## Supplementary material for "Proteome-wide inference of protein kinase regulatory circuits": Table S3 (part 13 of 21)

### Sheet: kinase-merged-feats-clean-hinegs (continued)
Table S3: Features used to train predictor of regulatory relationships between kinases
NRBP2	PRKX	NA	NA	0.228599	0.229669	ST	ST	NA	NA	NA	0.443707	0.6272
NRBP2	PRKY	NA	NA	NA	0.104589	ST	ST	NA	NA	NA	NA	NA
NRBP2	PRPF4B	NA	NA	0.408727	0.552873	ST	ST	NA	NA	NA	0.443707	0.102243
NRBP2	PSKH1	NA	NA	0.718665	0.523165	ST	ST	NA	NA	NA	0.443707	0.381014
NRBP2	PSKH2	NA	NA	-0.158556	-0.164856	ST	ST	NA	NA	NA	0.443707	0.687617
NRBP2	PTK2	NA	NA	0.573597	0.762425	ST	Y	NA	NA	NA	0.443707	0.226967
NRBP2	PTK2B	NA	NA	0.0545444	-0.0314089	ST	Y	NA	NA	NA	0.443707	0.319063
NRBP2	PTK6	NA	NA	-0.0252954	0.368134	ST	Y	NA	NA	NA	0.443707	0.498111
NRBP2	PTK7	NA	NA	0.544673	0.303126	ST	Y	NA	NA	NA	0.443707	0.339026
NRBP2	PXK	NA	NA	0.23641	0.540874	ST	ST	NA	NA	NA	0.443707	0.421086
NRBP2	RAF1	NA	NA	0.359853	0.453946	ST	Y	NA	NA	NA	0.443707	0.209147
NRBP2	RET	NA	NA	0.352407	0.380591	ST	Y	NA	NA	NA	0.443707	0.956435
NRBP2	RIOK1	NA	NA	0.30239	0.452067	ST	NA	NA	NA	NA	0.443707	0.396871
NRBP2	RIOK2	NA	NA	0.292363	0.535404	ST	NA	NA	NA	NA	0.443707	0.0185123
NRBP2	RIOK3	NA	NA	-0.0837088	0.240908	ST	NA	NA	NA	NA	0.443707	0.41845
NRBP2	RIPK1	NA	NA	0.368714	0.46503	ST	Y	NA	NA	NA	0.443707	0.0398859
NRBP2	RIPK2	NA	NA	0.401494	0.424145	ST	Y	NA	NA	NA	0.443707	0.231658
NRBP2	RIPK3	NA	NA	-0.153235	0.0587405	ST	ST	NA	NA	NA	0.443707	0.231882
NRBP2	RIPK4	NA	NA	0.0961253	0.187184	ST	ST	NA	NA	NA	0.443707	0.411801
NRBP2	RNASEL	NA	NA	0.322856	0.355479	ST	ST	NA	NA	NA	0.443707	0.0910162
NRBP2	ROCK1	NA	NA	0.217175	0.573959	ST	ST	NA	NA	NA	0.443707	0.257229
NRBP2	ROCK2	NA	NA	0.524038	0.630905	ST	ST	NA	NA	NA	0.443707	0.171231
NRBP2	ROR1	NA	NA	0.463582	0.504388	ST	Y	NA	NA	NA	0.443707	0.781627
NRBP2	ROR2	NA	NA	0.516305	0.364282	ST	Y	NA	NA	NA	0.443707	0.382679
NRBP2	ROS1	NA	NA	0.0658604	-0.207005	ST	Y	NA	NA	NA	0.443707	0.752138
NRBP2	RPS6KA1	NA	NA	-0.128128	-0.0199027	ST	ST	NA	NA	NA	0.443707	0.258524
NRBP2	RPS6KA2	NA	NA	0.650166	0.633433	ST	ST	NA	NA	NA	0.443707	0.295106
NRBP2	RPS6KA3	NA	NA	0.214845	0.296444	ST	ST	NA	NA	NA	0.443707	0.446752
NRBP2	RPS6KA4	NA	NA	0.226736	0.471881	ST	ST	NA	NA	NA	0.443707	0.256366
NRBP2	RPS6KA5	NA	NA	0.38311	0.484467	ST	ST	NA	NA	NA	0.443707	0.143545
NRBP2	RPS6KA6	NA	NA	0.495967	0.472719	ST	ST	NA	NA	NA	0.443707	0.527684
NRBP2	RPS6KB1	NA	NA	0.437974	0.616554	ST	ST	NA	NA	NA	0.443707	0.133096
NRBP2	RPS6KB2	NA	NA	-0.00130463	0.401934	ST	ST	NA	NA	NA	0.443707	0.562669
NRBP2	RPS6KC1	NA	NA	0.684136	0.689904	ST	ST	NA	NA	NA	0.443707	0.371008
NRBP2	RPS6KL1	NA	NA	0.308322	0.224072	ST	ST	NA	NA	NA	0.443707	0.735058
NRBP2	RYK	NA	NA	0.576086	0.533571	ST	Y	NA	NA	NA	0.443707	0.234372
NRBP2	SBK1	NA	NA	0.171674	-0.21721	ST	ST	NA	NA	NA	0.443707	0.616268
NRBP2	SBK2	NA	NA	0.0140683	-0.0785084	ST	ST	NA	NA	NA	0.443707	0.998137
NRBP2	SBK3	NA	NA	0.352796	0.236819	ST	ST	NA	NA	NA	0.443707	0.955953
NRBP2	SCYL1	NA	NA	0.685896	0.581019	ST	ST	NA	NA	NA	0.443707	0.102809
NRBP2	SCYL2	NA	NA	0.290864	0.489574	ST	ST	NA	NA	NA	0.443707	0.0947224
NRBP2	SCYL3	NA	NA	0.273671	0.416289	ST	ST	NA	NA	NA	0.443707	0.283585
NRBP2	SGK1	NA	NA	0.18448	0.209445	ST	ST	NA	NA	NA	0.443707	0.738943
NRBP2	SGK2	NA	NA	0.169129	0.318535	ST	ST	NA	NA	NA	0.443707	0.344187
NRBP2	SGK3	NA	NA	0.393668	0.311717	ST	ST	NA	NA	NA	0.443707	0.463198
NRBP2	SGK494	NA	NA	0.211992	0.439455	ST	ST	NA	NA	NA	0.443707	0.436378
NRBP2	SIK1	NA	NA	0.153915	0.431734	ST	ST	NA	NA	NA	0.443707	0.287238
NRBP2	SIK2	NA	NA	0.600534	0.567827	ST	ST	NA	NA	NA	0.443707	0.377367
NRBP2	SIK3	NA	NA	0.587538	0.586988	ST	ST	NA	NA	NA	0.443707	0.368804
NRBP2	SLK	NA	NA	0.549475	0.551084	ST	ST	NA	NA	NA	0.443707	0.273139
NRBP2	SMG1	NA	NA	0.225826	0.496333	ST	ST	NA	NA	NA	0.443707	0.297429
NRBP2	SNRK	NA	NA	0.325565	0.600578	ST	ST	NA	NA	NA	0.443707	0.198341
NRBP2	SPEG	NA	NA	0.473469	0.535195	ST	ST	NA	NA	NA	0.443707	0.363071
NRBP2	SRC	NA	NA	0.40147	0.290417	ST	Y	NA	NA	NA	0.443707	0.208068
NRBP2	SRMS	NA	NA	-0.0681835	0.193768	ST	Y	NA	NA	NA	0.443707	0.368258
NRBP2	SRPK1	NA	NA	-0.138961	0.130578	ST	ST	NA	NA	NA	0.443707	0.525928
NRBP2	SRPK2	NA	NA	0.647596	0.303824	ST	ST	NA	NA	NA	0.443707	0.755442
NRBP2	SRPK3	NA	NA	0.316314	0.425808	ST	ST	NA	NA	NA	0.443707	0.835709
NRBP2	STK10	NA	NA	0.0262643	0.27215	ST	ST	NA	NA	NA	0.443707	0.377007
NRBP2	STK11	NA	NA	0.35359	0.427493	ST	ST	NA	NA	NA	0.443707	0.628296
NRBP2	STK16	NA	NA	0.253038	0.254819	ST	ST	NA	NA	NA	0.443707	0.157732
NRBP2	STK17A	NA	NA	0.0316632	0.147827	ST	ST	NA	NA	NA	0.443707	0.417768
NRBP2	STK17B	NA	NA	-0.168969	0.113563	ST	ST	NA	NA	NA	0.443707	0.586752
NRBP2	STK24	NA	NA	0.196467	0.265844	ST	ST	NA	NA	NA	0.443707	0.214161
NRBP2	STK25	NA	NA	0.571115	0.521409	ST	ST	NA	NA	NA	0.443707	0.481008
NRBP2	STK26	NA	NA	0.0161243	0.250446	ST	ST	NA	NA	NA	0.443707	0.317776
NRBP2	STK3	NA	NA	0.580314	0.488212	ST	ST	NA	NA	NA	0.443707	0.212594
NRBP2	STK31	NA	NA	0.106753	0.410745	ST	ST	NA	NA	NA	0.443707	0.999959
NRBP2	STK32A	NA	NA	0.513085	0.414799	ST	ST	NA	NA	NA	0.443707	0.579209
NRBP2	STK32B	NA	NA	0.0900886	0.387234	ST	ST	NA	NA	NA	0.443707	0.557006
NRBP2	STK32C	NA	NA	0.565101	0.131332	ST	ST	NA	NA	NA	0.443707	0.600505
NRBP2	STK33	NA	NA	0.470082	0.131738	ST	ST	NA	NA	NA	0.443707	0.556913
NRBP2	STK35	NA	NA	0.705136	0.40491	ST	ST	NA	NA	NA	0.443707	0.343314
NRBP2	STK36	NA	NA	0.628558	0.555789	ST	ST	NA	NA	NA	0.443707	0.627115
NRBP2	STK38	NA	NA	0.00758788	0.296632	ST	ST	NA	NA	NA	0.443707	0.0799023
NRBP2	STK38L	NA	NA	0.413446	0.547758	ST	ST	NA	NA	NA	0.443707	0.333064
NRBP2	STK39	NA	NA	0.168208	0.321234	ST	ST	NA	NA	NA	0.443707	0.49032
NRBP2	STK4	NA	NA	0.0565836	0.326927	ST	ST	NA	NA	NA	0.443707	0.360737
NRBP2	STK40	NA	NA	0.507203	0.287319	ST	ST	NA	NA	NA	0.443707	0.26658
NRBP2	STKLD1	NA	NA	0.551614	0.41333	ST	ST	NA	NA	NA	0.443707	0.987643
NRBP2	STRADA	NA	NA	0.581965	0.524299	ST	ST	NA	NA	NA	0.443707	0.48034
NRBP2	STRADB	NA	NA	-0.132515	0.151045	ST	ST	NA	NA	NA	0.443707	0.301788
NRBP2	STYK1	NA	NA	0.106672	-0.143549	ST	Y	NA	NA	NA	0.443707	0.370545
NRBP2	SYK	NA	NA	-0.154316	-0.041137	ST	Y	NA	NA	NA	0.443707	0.355762
NRBP2	TAOK1	NA	NA	0.633302	0.731728	ST	ST	NA	NA	NA	0.443707	0.337007
NRBP2	TAOK2	NA	NA	0.709077	0.585294	ST	ST	NA	NA	NA	0.443707	0.204593
NRBP2	TAOK3	NA	NA	0.25873	0.401251	ST	ST	NA	NA	NA	0.443707	0.133128
NRBP2	TBCK	NA	NA	0.599609	0.6169	ST	ST	NA	NA	NA	0.443707	0.0940764
NRBP2	TBK1	NA	NA	0.286528	0.439127	ST	ST	NA	NA	NA	0.443707	0.357107
NRBP2	TEC	NA	NA	0.0786537	0.0957556	ST	Y	NA	NA	NA	0.443707	0.22951
NRBP2	TEK	NA	NA	0.415619	0.422067	ST	Y	NA	NA	NA	0.443707	0.487764
NRBP2	TESK1	NA	NA	0.734598	0.660092	ST	Y	NA	NA	NA	0.443707	0.308891
NRBP2	TESK2	NA	NA	0.206428	0.420776	ST	Y	NA	NA	NA	0.443707	0.458617
NRBP2	TEX14	NA	NA	0.394673	0.510792	ST	Y	NA	NA	NA	0.443707	0.999132
NRBP2	TGFBR1	NA	NA	0.290372	0.631708	ST	ST	NA	NA	NA	0.443707	0.379397
NRBP2	TGFBR2	NA	NA	0.234513	0.442999	ST	Y	NA	NA	NA	0.443707	0.325191
NRBP2	TIE1	NA	NA	0.470208	0.47789	ST	Y	NA	NA	NA	0.443707	0.512168
NRBP2	TLK1	NA	NA	0.371635	0.55081	ST	ST	NA	NA	NA	0.443707	0.290466
NRBP2	TLK2	NA	NA	0.455031	0.586177	ST	ST	NA	NA	NA	0.443707	0.538747
NRBP2	TNIK	NA	NA	0.0680187	-0.0245839	ST	ST	NA	NA	NA	0.443707	0.441137
NRBP2	TNK1	NA	NA	0.215822	0.331758	ST	Y	NA	NA	NA	0.443707	0.232501
NRBP2	TNK2	NA	NA	0.332701	0.173701	ST	Y	NA	NA	NA	0.443707	0.560494
NRBP2	TNNI3K	NA	NA	0.545587	0.283696	ST	Y	NA	NA	NA	0.443707	0.961563
NRBP2	TP53RK	NA	NA	0.350789	0.396834	ST	NA	NA	NA	NA	0.443707	0.121262
NRBP2	TRIB1	NA	NA	0.0934313	-0.128308	ST	ST	NA	NA	NA	0.443707	0.437847
NRBP2	TRIB2	NA	NA	0.302822	0.487033	ST	ST	NA	NA	NA	0.443707	0.244783
NRBP2	TRIB3	NA	NA	0.249615	0.141439	ST	ST	NA	NA	NA	0.443707	0.845297
NRBP2	TRIO	NA	NA	0.575917	0.637068	ST	ST	NA	NA	NA	0.443707	0.196716
NRBP2	TRPM6	NA	NA	0.0445508	0.201711	ST	ST	NA	NA	NA	0.443707	0.553697
NRBP2	TRPM7	NA	NA	0.230359	0.560397	ST	ST	NA	NA	NA	0.443707	0.964507
NRBP2	TSSK1B	NA	NA	0.258931	-0.108794	ST	ST	NA	NA	NA	0.443707	0.999982
NRBP2	TSSK2	NA	NA	0.171044	NA	ST	ST	NA	NA	NA	0.443707	0.999957
NRBP2	TSSK3	NA	NA	0.202992	0.555362	ST	ST	NA	NA	NA	0.443707	0.851765
NRBP2	TSSK4	NA	NA	0.288276	0.468085	ST	ST	NA	NA	NA	0.443707	0.859607
NRBP2	TSSK6	NA	NA	0.181888	0.300224	ST	ST	NA	NA	NA	0.443707	0.994795
NRBP2	TTBK1	NA	NA	0.11378	0.00114942	ST	ST	NA	NA	NA	0.443707	0.947656
NRBP2	TTBK2	NA	NA	0.696199	0.701242	ST	ST	NA	NA	NA	0.443707	0.8689
NRBP2	TTK	NA	NA	-0.225644	-0.0734012	ST	ST	NA	NA	NA	0.443707	0.870054
NRBP2	TTN	NA	NA	0.111105	0.139744	ST	ST	NA	NA	NA	0.443707	0.974088
NRBP2	TXK	NA	NA	-0.169674	-0.037261	ST	Y	NA	NA	NA	0.443707	0.447864
NRBP2	TYK2	NA	NA	0.195174	0.364218	ST	Y	NA	NA	NA	0.443707	0.18846
NRBP2	TYRO3	NA	NA	0.632752	0.216656	ST	Y	NA	NA	NA	0.443707	0.538816
NRBP2	UHMK1	NA	NA	0.171093	0.15883	ST	ST	NA	NA	NA	0.443707	0.0941449
NRBP2	ULK1	NA	NA	0.517016	0.442694	ST	ST	NA	NA	NA	0.443707	0.193259
NRBP2	ULK2	NA	NA	0.756699	0.714351	ST	ST	NA	NA	NA	0.443707	0.650927
NRBP2	ULK3	NA	NA	0.246428	0.311497	ST	ST	NA	NA	NA	0.443707	0.423958
NRBP2	ULK4	NA	NA	0.302592	0.411288	ST	ST	NA	NA	NA	0.443707	0.72782
NRBP2	VRK1	NA	NA	-0.0483814	0.233645	ST	ST	NA	NA	NA	0.443707	0.507259
NRBP2	VRK2	NA	NA	0.287679	0.334961	ST	ST	NA	NA	NA	0.443707	0.0959014
NRBP2	VRK3	NA	NA	0.237771	0.352754	ST	ST	NA	NA	NA	0.443707	0.847588
NRBP2	WEE1	NA	NA	0.18697	0.317408	ST	ST	NA	NA	NA	0.443707	0.328483
NRBP2	WEE2	NA	NA	0.426522	0.40481	ST	ST	NA	NA	NA	0.443707	0.330773
NRBP2	WNK1	NA	NA	0.486334	0.361885	ST	ST	NA	NA	NA	0.443707	0.166921
NRBP2	WNK2	NA	NA	0.18067	0.0358123	ST	ST	NA	NA	NA	0.443707	0.256855
NRBP2	WNK3	NA	NA	0.518212	0.372427	ST	ST	NA	NA	NA	0.443707	0.699037
NRBP2	WNK4	NA	NA	0.0865092	0.332836	ST	ST	NA	NA	NA	0.443707	0.514623
NRBP2	YES1	NA	NA	0.328156	0.370173	ST	Y	NA	NA	NA	0.443707	0.211804
NRBP2	ZAP70	NA	NA	-0.0610429	0.230578	ST	Y	NA	NA	NA	0.443707	0.587909
NRK	AAK1	NA	NA	0.257096	0.211436	ST	ST	0.679838	0.26169	0.640123	0.54512	0.965139
NRK	AATK	NA	NA	-0.163003	-0.346458	ST	Y	0.609599	0.416851	0.326181	0.54512	0.599727
NRK	ABL1	NA	NA	0.481279	0.641402	ST	Y	0.684958	0.543961	0.52695	0.54512	0.198144
NRK	ABL2	NA	NA	0.499816	0.563339	ST	Y	0.665741	0.466973	0.535891	0.54512	0.459954
NRK	ACVR1	NA	NA	0.630686	0.634072	ST	ST	0.644907	NA	0.179336	0.54512	0.322459
NRK	ACVR1B	NA	NA	0.0962186	0.253336	ST	ST	0.595623	NA	0.363504	0.54512	0.294952
NRK	ACVR1C	NA	NA	0.112899	-0.317448	ST	Y	NA	NA	NA	0.54512	0.916564
NRK	ACVR2A	NA	NA	0.307348	0.517073	ST	ST	0.574597	NA	0.562688	0.54512	0.329391
NRK	ACVR2B	NA	NA	0.438373	0.484496	ST	ST	0.525967	NA	NA	0.54512	0.336574
NRK	ACVRL1	NA	NA	0.207366	0.4034	ST	Y	0.593647	0	0.191705	0.54512	0.515792
NRK	ADCK1	NA	NA	0.266107	0.359823	ST	NA	0.483053	NA	NA	0.54512	0.204602
NRK	ADCK2	NA	NA	0.052174	0.256967	ST	NA	0.513328	NA	NA	0.54512	0.202021
NRK	ADCK5	NA	NA	0.00425628	0.534209	ST	NA	0.541564	NA	NA	0.54512	0.47048
NRK	AKT1	NA	NA	0.330856	0.693498	ST	ST	0.682067	0.7692	0.99482	0.54512	0.109009
NRK	AKT2	NA	NA	0.387635	0.656847	ST	ST	0.676338	0.712843	0.94493	0.54512	0.562971
NRK	AKT3	NA	NA	0.600834	0.596132	ST	ST	0.678961	0.762949	0.698129	0.54512	0.265987
NRK	ALK	NA	NA	0.131305	-0.252338	ST	Y	0.645448	NA	NA	0.54512	0.6925
NRK	ALPK1	NA	NA	0.00155854	0.298603	ST	ST	0.668233	NA	0.183015	0.54512	0.0827724
NRK	ALPK2	NA	NA	0.0234412	0.105603	ST	ST	0.62185	NA	0.134084	0.54512	0.720784
NRK	ALPK3	NA	NA	0.456795	0.533229	ST	ST	0.666245	0.39788	0.512977	0.54512	0.569998
NRK	AMHR2	NA	NA	-0.00795644	0.450734	ST	ST	0.578154	NA	NA	0.54512	0.67762
NRK	ANKK1	NA	NA	0.137085	0.245309	ST	Y	0.477722	NA	NA	0.54512	0.825165
NRK	ARAF	NA	NA	0.0509071	0.504343	ST	Y	0.680189	0.620451	0.901576	0.54512	0.217257
NRK	ATM	NA	NA	0.171239	0.490298	ST	ST	0.671857	0.712819	0.376724	0.54512	0.366218
NRK	ATR	NA	NA	0.300998	0.573152	ST	ST	0.703778	0.744438	0.259801	0.54512	0.165183
NRK	AURKA	NA	NA	-0.149591	0.207012	ST	ST	0.717245	0.979412	0.985082	0.54512	0.634859
NRK	AURKB	NA	NA	-0.358059	0.202044	ST	ST	0.715448	0.911093	0.989001	0.54512	0.45198
NRK	AURKC	NA	NA	0.152877	0.476636	ST	ST	0.728026	NA	0.80911	0.54512	0.982738
NRK	AXL	NA	NA	0.508472	0.552275	ST	Y	0.722841	0.727859	0.38254	0.54512	0.207181
NRK	BCKDK	NA	NA	0.271293	0.550801	ST	NA	0.610209	0.39152	0.707536	0.54512	0.121387
NRK	BLK	NA	NA	-0.155307	0.12511	ST	Y	0.682845	NA	0.227196	0.54512	0.563886
NRK	BMP2K	NA	NA	-0.0260586	0.301337	ST	ST	0.703408	0.784722	0.585105	0.54512	0.241133
NRK	BMPR1A	NA	NA	0.529442	0.714289	ST	Y	NA	NA	NA	0.54512	0.268623
NRK	BMPR1B	NA	NA	0.518776	0.159602	ST	Y	0.61249	NA	NA	0.54512	0.469551
NRK	BMPR2	NA	NA	0.544199	0.568712	ST	ST	0.689079	0.527544	0.541758	0.54512	0.197898
NRK	BMX	NA	NA	0.302789	0.36244	ST	Y	0.610165	NA	0.547115	0.54512	0.988893
NRK	BRAF	NA	NA	0.404609	0.542852	ST	Y	0.726529	0.663373	0.956	0.54512	0.46068
NRK	BRSK1	NA	NA	0.451031	-0.0038849	ST	ST	0.652984	0.191612	0.589306	0.54512	0.940667
NRK	BRSK2	NA	NA	0.151894	-0.0877133	ST	ST	0.665096	0.545168	0.683257	0.54512	0.877978
NRK	BTK	NA	NA	-0.163301	0.0441392	ST	Y	0.646361	0.356875	0.853392	0.54512	0.465837
NRK	BUB1	NA	NA	-0.0823838	0.125001	ST	ST	0.679558	0.300987	0.538481	0.54512	0.778814
NRK	BUB1B	NA	NA	-0.131259	0.203222	ST	ST	0.694897	0.490363	0.977128	0.54512	0.689425
NRK	CAMK1	NA	NA	0.503141	0.619021	ST	ST	0.526983	0.945734	0.639245	0.54512	0.514159
NRK	CAMK1D	NA	NA	-0.132565	-0.347595	ST	ST	0.587448	0.859049	0.411139	0.54512	0.6117
NRK	CAMK1G	NA	NA	0.517653	-0.182979	ST	ST	0.45212	NA	NA	0.54512	0.639542
NRK	CAMK2A	NA	NA	0.377466	-0.279036	ST	ST	0.627663	0.68342	0.467506	0.54512	0.982492
NRK	CAMK2B	NA	NA	-0.169522	-0.319221	ST	ST	0.709526	0.509057	0.671554	0.54512	0.87342
NRK	CAMK2D	NA	NA	0.155366	0.457033	ST	ST	0.658121	0.530433	0.795104	0.54512	0.385773
NRK	CAMK2G	NA	NA	0.100616	0.130934	ST	ST	0.708623	0.735631	0.565646	0.54512	0.48407
NRK	CAMK4	NA	NA	0.045612	-0.357365	ST	ST	0.656439	0.525296	0.684034	0.54512	0.51242
NRK	CAMKK1	NA	NA	0.329773	-0.0501823	ST	ST	0.686306	0.953133	0.766003	0.54512	0.75101
NRK	CAMKK2	NA	NA	0.13003	0.106958	ST	ST	0.689244	0.683251	0.732726	0.54512	0.596975
NRK	CAMKV	NA	NA	0.00733181	-0.456697	ST	ST	0.563947	NA	NA	0.54512	0.999409
NRK	CASK	NA	NA	0.19311	0.513595	ST	ST	0.622114	0.515426	0.42603	0.54512	0.192111
NRK	CDC42BPA	NA	NA	0.531924	0.62188	ST	ST	0.731068	0.814535	0.391087	0.54512	0.271858
NRK	CDC42BPB	NA	NA	0.401231	0.651039	ST	ST	0.637958	0.307597	0.616925	0.54512	0.13013
NRK	CDC42BPG	NA	NA	0.0308565	0.33906	ST	ST	0.696509	0.786985	0.298745	0.54512	0.603626
NRK	CDC7	NA	NA	-0.122391	-0.0414812	ST	ST	0.691615	0.179005	0.481767	0.54512	0.592945
NRK	CDK1	NA	NA	-0.10164	0.243202	ST	ST	0.666207	0.649418	0.959842	0.54512	0.339238
NRK	CDK10	NA	NA	-0.0624246	0.442999	ST	ST	0.667932	NA	0.562212	0.54512	0.249089
NRK	CDK11A	NA	NA	-0.0397698	0.567191	ST	ST	0.720698	0.471438	0.829408	0.54512	0.252689
NRK	CDK11B	NA	NA	-0.13072	0.567193	ST	ST	0.720698	0.376398	0.794515	0.54512	0.233885
NRK	CDK12	NA	NA	0.18888	0.504146	ST	ST	0.725577	0.652932	0.722484	0.54512	0.23185
NRK	CDK13	NA	NA	0.303879	0.580593	ST	ST	0.739964	0.572774	0.821165	0.54512	0.223747
NRK	CDK14	NA	NA	0.365839	0.147206	ST	ST	0.676259	0.564823	0.750199	0.54512	0.527931
NRK	CDK15	NA	NA	0.568324	0.698491	ST	ST	0.466007	NA	NA	0.54512	0.806709
NRK	CDK16	NA	NA	0.226147	0.408655	ST	ST	0.727091	0.808185	0.938127	0.54512	0.202186
NRK	CDK17	NA	NA	0.224304	0.0905026	ST	ST	0.758653	0.919777	0.871265	0.54512	0.346973
NRK	CDK18	NA	NA	0.318637	-0.145975	ST	ST	0.738864	0.627819	0.850506	0.54512	0.475209
NRK	CDK19	NA	NA	0.268554	-0.0597866	ST	ST	0.690103	NA	0.12991	0.54512	0.45663
NRK	CDK2	NA	NA	0.170479	0.498203	ST	ST	0.657842	1	0.916966	0.54512	0.531253
NRK	CDK20	NA	NA	0.55356	0.440394	ST	ST	0.613623	NA	NA	0.54512	0.371058
NRK	CDK3	NA	NA	0.182449	0.446288	ST	ST	0.650615	0.952378	0.840418	0.54512	0.241369
NRK	CDK4	NA	NA	0.573273	0.61089	ST	ST	0.628841	NA	NA	0.54512	0.141787
NRK	CDK5	NA	NA	0.282569	-0.370727	ST	ST	0.622208	1	0.451996	0.54512	0.726203
NRK	CDK6	NA	NA	-0.0294732	0.351665	ST	ST	0.624572	0.999609	0.751674	0.54512	0.564782
NRK	CDK7	NA	NA	0.0210341	0.462684	ST	ST	0.673518	0.808404	0.896708	0.54512	0.424102
NRK	CDK8	NA	NA	0.319463	0.610415	ST	ST	0.554011	NA	NA	0.54512	0.415602
NRK	CDK9	NA	NA	0.22059	0.638105	ST	ST	0.623977	0.905982	0.898925	0.54512	0.172477
NRK	CDKL1	NA	NA	0.459862	0.411596	ST	ST	0.575455	NA	NA	0.54512	0.363349
NRK	CDKL2	NA	NA	0.344796	0.0600781	ST	ST	0.519066	NA	NA	0.54512	0.778111
NRK	CDKL3	NA	NA	0.322486	0.387216	ST	ST	0.576389	NA	NA	0.54512	0.974023
NRK	CDKL4	NA	NA	0.27105	0.195615	ST	ST	NA	NA	NA	0.54512	0.958215
NRK	CDKL5	NA	NA	0.392816	0.135793	ST	ST	0.695309	0.611635	0.457705	0.54512	0.66193
NRK	CHEK1	NA	NA	-0.00838569	0.356394	ST	ST	0.602259	0.655437	0.969575	0.54512	0.569295
NRK	CHEK2	NA	NA	0.204695	0.35605	ST	ST	0.710674	0.561532	0.98716	0.54512	0.129061
NRK	CHUK	NA	NA	0.308685	0.590094	ST	ST	0.639101	NA	NA	0.54512	0.0768574
NRK	CIT	NA	NA	-0.174108	-0.383917	ST	ST	0.676676	0.647732	0.394537	0.54512	0.459822
NRK	CLK1	NA	NA	0.418756	0.603584	ST	ST	0.742087	0.82312	0.560606	0.54512	0.190246
NRK	CLK2	NA	NA	0.258774	0.559178	ST	ST	0.748664	0	0.531354	0.54512	0.202977
NRK	CLK3	NA	NA	0.313426	0.529418	ST	ST	0.760439	0.408534	0.500641	0.54512	0.149028
NRK	CLK4	NA	NA	0.364538	0.633445	ST	ST	0.73888	0.77311	0.573659	0.54512	0.144016
NRK	COQ8A	NA	NA	0.0833129	0.591622	ST	NA	0.564081	NA	NA	0.54512	0.930757
NRK	COQ8B	NA	NA	0.320872	0.632643	ST	NA	NA	NA	NA	0.54512	0.265658
NRK	CSF1R	NA	NA	0.145363	0.123741	ST	Y	0.739879	NA	0.461669	0.54512	0.422274
NRK	CSK	NA	NA	-0.201664	0.241724	ST	Y	0.656361	NA	0.107814	0.54512	0.506286
NRK	CSNK1A1	NA	NA	0.246824	0.503924	ST	ST	0.634293	0.972239	0.569025	0.54512	0.109422
NRK	CSNK1A1L	NA	NA	-0.165773	-0.0223104	ST	ST	0.692028	NA	NA	0.54512	0.996213
NRK	CSNK1D	NA	NA	0.310952	0.603228	ST	ST	0.717776	0.609782	0.62283	0.54512	0.123001
NRK	CSNK1E	NA	NA	0.368088	0.532108	ST	ST	0.65018	0.293507	0.491636	0.54512	0.320174
NRK	CSNK1G1	NA	NA	0.152743	0.4453	ST	ST	0.649671	NA	0.371763	0.54512	0.873949
NRK	CSNK1G2	NA	NA	-0.0404286	0.420833	ST	ST	0.753429	0.97931	0.481055	0.54512	0.363169
NRK	CSNK1G3	NA	NA	0.289323	0.562029	ST	ST	0.649671	0.552132	0.465643	0.54512	0.00747838
NRK	CSNK2A1	NA	NA	0.356469	0.526251	ST	ST	0.686098	NA	0.258195	0.54512	0.323925
NRK	CSNK2A2	NA	NA	0.378793	0.498538	ST	ST	0.635701	0.280756	0.512851	0.54512	0.728854
NRK	CSNK2A3	NA	NA	0.194095	0.531537	ST	ST	0.686098	NA	0.121106	0.54512	0.385188
NRK	DAPK1	NA	NA	0.299411	0.110829	ST	ST	0.691449	0.139731	0.571486	0.54512	0.345208
NRK	DAPK2	NA	NA	-0.315878	-0.0966003	ST	ST	0.771184	0.162112	0.650007	0.54512	0.516138
NRK	DAPK3	NA	NA	0.398153	0.745378	ST	ST	0.680329	0.880405	0.453437	0.54512	0.176223
NRK	DCLK1	NA	NA	0.36604	-0.158044	ST	ST	0.811404	0.525557	0.66186	0.54512	0.918027
NRK	DCLK2	NA	NA	0.659852	-0.0548427	ST	ST	0.617413	0.638836	0.531372	0.54512	0.975172
NRK	DCLK3	NA	NA	0.209485	-0.20345	ST	ST	0.695638	NA	NA	0.54512	0.899609
NRK	DDR1	NA	NA	0.0226999	-0.22261	ST	Y	0.574512	NA	NA	0.54512	0.30923
NRK	DDR2	NA	NA	0.687425	0.666951	ST	Y	0.631563	0.276747	0.421804	0.54512	0.292757
NRK	DMPK	NA	NA	0.448428	0.79636	ST	ST	0.633065	NA	NA	0.54512	0.341553
NRK	DSTYK	NA	NA	0.26839	0.422871	ST	Y	0.528742	1	0.169134	0.54512	0.343248
NRK	DYRK1A	NA	NA	0.216458	0.571403	ST	ST	0.713063	0.647264	0.468597	0.54512	0.167288
NRK	DYRK1B	NA	NA	0.156591	0.384836	ST	ST	0.68243	NA	NA	0.54512	0.622184
NRK	DYRK2	NA	NA	-0.0174292	0.474483	ST	ST	0.721559	0.204841	0.328214	0.54512	0.170949
NRK	DYRK3	NA	NA	0.508473	0.562624	ST	ST	0.657257	NA	0.744498	0.54512	0.869346
NRK	DYRK4	NA	NA	0.400979	0.560755	ST	ST	0.718523	NA	NA	0.54512	0.830489
NRK	EEF2K	NA	NA	0.257546	0.549011	ST	ST	0.642317	0.261636	0.647054	0.54512	0.606535
NRK	EGFR	NA	NA	0.377453	0.443923	ST	Y	0.701726	0.340271	0.859163	0.54512	0.549578
NRK	EIF2AK1	NA	NA	0.0673211	0.221221	ST	ST	0.60442	0.240555	0.48563	0.54512	0.461866
NRK	EIF2AK2	NA	NA	0.196322	0.446835	ST	ST	0.668355	0.702142	0.616208	0.54512	0.100862
NRK	EIF2AK3	NA	NA	0.139107	0.397101	ST	ST	0.735645	0.388822	0.649393	0.54512	0.293325
NRK	EIF2AK4	NA	NA	0.384663	0.544544	ST	ST	0.630893	0.890497	0.422753	0.54512	0.280206
NRK	EPHA1	NA	NA	-0.297759	0.310652	ST	Y	0.616542	0.589454	0.485723	0.54512	0.996508
NRK	EPHA10	NA	NA	-0.0113166	-0.330731	ST	Y	0.507997	NA	NA	0.54512	0.629252
NRK	EPHA2	NA	NA	0.0493587	0.40119	ST	Y	0.655411	0.186924	0.748263	0.54512	0.605506
NRK	EPHA3	NA	NA	0.431032	0.458025	ST	Y	0.634176	1	0.311489	0.54512	0.517747
NRK	EPHA4	NA	NA	0.358351	0.312903	ST	Y	0.662582	0	0.34757	0.54512	0.538081
NRK	EPHA5	NA	NA	0.369153	-0.145289	ST	Y	0.61082	0.443747	0.34933	0.54512	0.894533
NRK	EPHA6	NA	NA	0.526034	0.13906	ST	Y	0.606026	NA	0.403098	0.54512	0.692037
NRK	EPHA7	NA	NA	0.351912	0.0558387	ST	Y	0.645437	0.122608	0.516254	0.54512	0.989381
NRK	EPHA8	NA	NA	-0.18147	-0.277983	ST	Y	0.70026	NA	0.230098	0.54512	0.643683
NRK	EPHB1	NA	NA	0.0895829	-0.214468	ST	Y	0.655403	0.23332	0.744714	0.54512	0.593771
NRK	EPHB2	NA	NA	0.23397	0.0253661	ST	Y	0.684385	0.334447	0.602357	0.54512	0.363886
NRK	EPHB3	NA	NA	0.125014	0.292837	ST	Y	0.635719	0.973942	0.559628	0.54512	0.560874
NRK	EPHB4	NA	NA	0.533721	0.47986	ST	Y	0.652793	0.303006	0.578946	0.54512	0.266679
NRK	EPHB6	NA	NA	0.173687	0.0253458	ST	Y	0.49812	NA	NA	0.54512	0.588932
NRK	ERBB2	NA	NA	0.160945	0.425269	ST	Y	0.690752	0.286389	0.871505	0.54512	0.199949
NRK	ERBB3	NA	NA	-0.0566599	-0.187808	ST	Y	0.785463	0.19714	0.579294	0.54512	0.232611
NRK	ERBB4	NA	NA	0.231877	-0.183923	ST	Y	0.53557	0.693456	0.391232	0.54512	0.543301
NRK	ERN1	NA	NA	0.139894	0.367407	ST	ST	0.649629	1	0.908001	0.54512	0.620689
NRK	ERN2	NA	NA	0.245395	0.28728	ST	ST	0.573359	NA	NA	0.54512	0.490342
NRK	FASTK	NA	NA	0.209043	0.564168	ST	NA	0.554083	NA	0.414485	0.54512	0.205441
NRK	FER	NA	NA	0.535264	0.646607	ST	Y	0.639641	0.134846	0.452076	0.54512	0.445731
NRK	FES	NA	NA	0.203006	0.416293	ST	Y	0.638625	0.318469	0.431553	0.54512	0.635931
NRK	FGFR1	NA	NA	0.657378	0.777175	ST	Y	0.670647	0.8095	0.473981	0.54512	0.225782
NRK	FGFR2	NA	NA	0.241958	-0.0833915	ST	Y	0.714631	0.965458	0.473745	0.54512	0.323342
NRK	FGFR3	NA	NA	-0.0134171	-0.502555	ST	Y	0.596965	1	0.428887	0.54512	0.945395
NRK	FGFR4	NA	NA	0.134071	0.345843	ST	Y	0.6083	1	0.564228	0.54512	0.407558
NRK	FGR	NA	NA	-0.0274413	0.146255	ST	Y	0.652232	0	0.356107	0.54512	0.532174
NRK	FLT1	NA	NA	0.372864	0.140586	ST	Y	0.658075	NA	0.266788	0.54512	0.967424
NRK	FLT3	NA	NA	-0.206053	-0.120401	ST	Y	0.601279	NA	0.411387	0.54512	0.480936
NRK	FLT4	NA	NA	0.41827	0.472369	ST	Y	0.678135	NA	NA	0.54512	0.338517
NRK	FRK	NA	NA	0.178732	0.3818	ST	Y	0.658093	0.0472021	0.440796	0.54512	0.326484
NRK	FYN	NA	NA	-0.00676805	-0.108249	ST	Y	0.653039	0.332908	0.592068	0.54512	0.364592
NRK	GAK	NA	NA	-0.125067	0.48001	ST	ST	0.675437	0.300234	0.416136	0.54512	0.179024
NRK	GRK1	NA	NA	-0.0473198	-0.27028	ST	ST	0.590275	NA	NA	0.54512	1
NRK	GRK2	NA	NA	-0.258893	0.087104	ST	ST	0.671515	0.588259	0.570128	0.54512	0.347566
NRK	GRK3	NA	NA	0.0784661	-0.0545394	ST	ST	0.671515	NA	0.320842	0.54512	0.344077
NRK	GRK4	NA	NA	0.531542	0.22714	ST	ST	0.626668	NA	NA	0.54512	0.979673
NRK	GRK5	NA	NA	0.180652	0.565974	ST	ST	0.63941	0	0.72033	0.54512	0.42413
NRK	GRK6	NA	NA	-0.244038	0.27496	ST	ST	0.592551	0	0.640504	0.54512	0.48482
NRK	GRK7	NA	NA	-0.128586	0.383188	ST	ST	0.641299	NA	NA	0.54512	0.521936
NRK	GSG2	NA	NA	-0.241341	NA	ST	NA	NA	NA	NA	0.54512	0.695339
NRK	GSK3A	NA	NA	0.225874	0.402361	ST	ST	0.632463	0.552421	0.764807	0.54512	0.376543
NRK	GSK3B	NA	NA	0.2264	0.296158	ST	ST	0.694529	0.758487	0.864553	0.54512	0.344311
NRK	HCK	NA	NA	-0.149017	0.188336	ST	Y	0.690187	0.115827	0.908234	0.54512	0.519248
NRK	HIPK1	NA	NA	0.247004	0.610889	ST	ST	0.629153	0.806244	0.577135	0.54512	0.415648
NRK	HIPK2	NA	NA	0.167764	-0.385453	ST	ST	0.716962	0.468802	0.470732	0.54512	0.603233
NRK	HIPK3	NA	NA	0.525603	0.61144	ST	ST	0.595775	0	0.343295	0.54512	0.458304
NRK	HIPK4	NA	NA	0.210368	0.0686829	ST	ST	0.54815	NA	NA	0.54512	0.895602
NRK	HUNK	NA	NA	0.218164	0.0394745	ST	ST	0.653721	NA	0.159827	0.54512	0.288298
NRK	ICK	NA	NA	0.395685	0.653638	ST	ST	0.642776	NA	0.677057	0.54512	0.172208
NRK	IGF1R	NA	NA	0.628687	0.724185	ST	Y	0.660739	0.55268	0.408329	0.54512	0.215737
NRK	IKBKB	NA	NA	0.124025	0.447282	ST	ST	0.639101	0.246044	0.579182	0.54512	0.183999
NRK	IKBKE	NA	NA	-0.199363	-0.00995119	ST	ST	0.694732	0	0.347121	0.54512	0.37842
NRK	ILK	NA	NA	0.541891	0.705356	ST	Y	0.668027	0.344741	0.779631	0.54512	0.489516
NRK	INSR	NA	NA	0.438811	0.62659	ST	Y	0.684969	NA	0.537378	0.54512	0.271269
NRK	INSRR	NA	NA	0.291404	0.506306	ST	Y	0.599215	NA	NA	0.54512	0.555317
NRK	IRAK1	NA	NA	-0.0495325	0.308884	ST	ST	0.622363	0.21754	0.587692	0.54512	0.188436
NRK	IRAK2	NA	NA	-0.19591	0.142651	ST	ST	0.548775	0	0.387172	0.54512	0.403934
NRK	IRAK3	NA	NA	0.257638	0.335368	ST	ST	0.597896	0.826571	0.247606	0.54512	0.632836
NRK	IRAK4	NA	NA	0.0253951	0.262644	ST	Y	0.650038	0.514	0.472339	0.54512	0.160153
NRK	ITK	NA	NA	-0.0858655	0.231629	ST	Y	0.724203	0.337456	0.486366	0.54512	0.547265
NRK	JAK1	NA	NA	0.198609	0.543678	ST	Y	0.674617	1	0.250704	0.54512	0.108045
NRK	JAK2	NA	NA	0.229436	0.522443	ST	Y	0.608935	1	0.325356	0.54512	0.166246
NRK	JAK3	NA	NA	0.0667617	0.251114	ST	Y	0.703512	0.869242	0.498618	0.54512	0.515797
NRK	KALRN	NA	NA	0.148479	0.0952843	ST	ST	0.645574	0.361456	0.256506	0.54512	0.807743
NRK	KDR	NA	NA	0.456083	0.535856	ST	Y	0.652546	0	0.561629	0.54512	0.543508
NRK	KIT	NA	NA	0.327442	0.306656	ST	Y	0.741887	0.212599	0.392284	0.54512	0.611325
NRK	KSR1	NA	NA	0.251661	0.330513	ST	Y	0.69849	0.805546	0.616058	0.54512	0.305576
NRK	KSR2	NA	NA	0.0903399	-0.359521	ST	Y	0.724768	0.704005	0.573811	0.54512	0.751796
NRK	LATS1	NA	NA	0.399781	0.685203	ST	ST	0.731678	0.543438	0.649538	0.54512	0.16959
NRK	LATS2	NA	NA	0.603219	0.712005	ST	ST	0.743193	0.641137	0.605851	0.54512	0.193034
NRK	LCK	NA	NA	-0.0845807	0.123927	ST	Y	0.668373	0.372496	0.68793	0.54512	0.574733
NRK	LIMK1	NA	NA	0.168193	-0.270472	ST	Y	0.827364	0.32676	0.521463	0.54512	0.333162
NRK	LIMK2	NA	NA	0.0426422	0.153951	ST	Y	0.813897	0.877626	0.593847	0.54512	0.234133
NRK	LMTK2	NA	NA	0.00826736	0.154387	ST	Y	0.63635	0.745121	0.445179	0.54512	0.534132
NRK	LMTK3	NA	NA	-0.0164983	-0.392866	ST	Y	0.630668	NA	NA	0.54512	0.911046
NRK	LRRK1	NA	NA	0.0685352	0.338611	ST	ST	0.637433	NA	0.0405462	0.54512	0.243128
NRK	LRRK2	NA	NA	0.16308	0.291731	ST	ST	0.651118	0.56013	0.265058	0.54512	0.851182
NRK	LTK	NA	NA	-0.249637	-0.0280271	ST	Y	0.572412	NA	NA	0.54512	0.374824
NRK	LYN	NA	NA	-0.122064	0.277409	ST	Y	0.700913	0.280724	0.529324	0.54512	0.447825
NRK	MAK	NA	NA	0.112467	0.513048	ST	ST	0.641125	NA	NA	0.54512	0.692113
NRK	MAP2K1	NA	NA	0.0146741	0.0239157	ST	ST	0.701223	0.851816	0.950073	0.54512	0.547823
NRK	MAP2K2	NA	NA	-0.0494697	0.383477	ST	ST	0.701223	0.848147	0.991974	0.54512	0.274747
NRK	MAP2K3	NA	NA	-0.215859	0.182828	ST	ST	0.616522	0.555201	0.98842	0.54512	0.510303
NRK	MAP2K4	NA	NA	0.411282	0.0578923	ST	ST	0.625468	0.690806	0.886757	0.54512	0.535662
NRK	MAP2K5	NA	NA	0.44904	0.63614	ST	ST	0.686258	0.281579	0.92274	0.54512	0.326653
NRK	MAP2K6	NA	NA	-0.0994539	0.012064	ST	ST	0.591002	0.582413	0.984738	0.54512	0.435566
NRK	MAP2K7	NA	NA	0.00491278	0.568269	ST	ST	0.654871	0.777854	0.644628	0.54512	0.125718
NRK	MAP3K1	NA	NA	0.0257545	0.292586	ST	ST	0.671529	0.832629	0.497098	0.54512	0.231931
NRK	MAP3K10	NA	NA	0.0814088	-0.119293	ST	Y	0.644469	0.538997	0.426553	0.54512	0.876409
NRK	MAP3K11	NA	NA	-0.0734902	0.231713	ST	Y	0.754792	0.693312	0.603099	0.54512	0.30378
NRK	MAP3K12	NA	NA	0.550733	0.586125	ST	Y	0.666547	0.0619185	0.402722	0.54512	0.252609
NRK	MAP3K13	NA	NA	0.454211	0.296208	ST	Y	0.610723	NA	NA	0.54512	0.275291
NRK	MAP3K14	NA	NA	-0.0366574	0.430858	ST	ST	0.633934	NA	NA	0.54512	0.28944
NRK	MAP3K15	NA	NA	0.0814945	0.496313	ST	ST	0.61827	NA	NA	0.54512	0.953251
NRK	MAP3K19	NA	NA	0.179039	-0.320044	ST	ST	0.617548	NA	NA	0.54512	0.912338
NRK	MAP3K2	NA	NA	0.0488283	0.516969	ST	ST	0.736777	0.88808	0.679348	0.54512	0.168901
NRK	MAP3K20	NA	NA	0.47017	0.567637	ST	Y	0.793215	0.298281	0.861828	0.54512	0.267642
NRK	MAP3K21	NA	NA	-0.0438634	0.0714285	ST	Y	0.722861	0.765011	0.584079	0.54512	0.33419
NRK	MAP3K3	NA	NA	0.398511	0.604154	ST	ST	0.736115	0.600706	0.712905	0.54512	0.122205
NRK	MAP3K4	NA	NA	0.285823	0.565179	ST	ST	0.712406	0.588371	0.43209	0.54512	0.139239
NRK	MAP3K5	NA	NA	0.293584	0.275714	ST	ST	0.650383	0.577332	0.81331	0.54512	0.700271
NRK	MAP3K6	NA	NA	0.311031	0.567451	ST	ST	0.635111	0.102438	0.400508	0.54512	0.698768
NRK	MAP3K7	NA	NA	0.41315	0.546903	ST	Y	0.731901	0.720125	0.544969	0.54512	0.0952254
NRK	MAP3K8	NA	NA	0.095112	0.333306	ST	ST	0.690323	NA	0.365467	0.54512	0.632033
NRK	MAP3K9	NA	NA	-0.164195	-0.362576	ST	ST	0.717018	0.261302	0.706624	0.54512	0.447533
NRK	MAP4K1	NA	NA	-0.153639	0.0827977	ST	ST	0.775988	0.945385	0.948534	0.54512	0.532981
NRK	MAP4K2	NA	NA	-0.075143	0.125335	ST	ST	0.773687	0.890081	0.820597	0.54512	0.388605
NRK	MAP4K3	NA	NA	0.55633	0.730269	ST	ST	0.816838	0.847561	0.562514	0.54512	0.194264
NRK	MAP4K4	NA	NA	0.104875	-0.277413	ST	ST	0.831939	NA	NA	0.54512	0.467188
NRK	MAP4K5	NA	NA	0.405148	0.442245	ST	ST	0.816838	0.831886	0.387237	0.54512	0.202182
NRK	MAPK1	NA	NA	0.216205	0.0533908	ST	ST	0.631422	0.955908	1	0.54512	0.459783
NRK	MAPK10	NA	NA	0.485951	-0.0276923	ST	ST	0.684662	1	0.964259	0.54512	0.558339
NRK	MAPK11	NA	NA	0.342638	0.0604395	ST	ST	0.614812	NA	NA	0.54512	0.330654
NRK	MAPK12	NA	NA	0.455004	0.264886	ST	ST	0.648625	1	0.713883	0.54512	0.920174
NRK	MAPK13	NA	NA	-0.0151532	0.215134	ST	ST	0.716606	0.959027	0.747386	0.54512	0.270959
NRK	MAPK14	NA	NA	0.18094	0.430762	ST	ST	0.7419	0.648937	0.969734	0.54512	0.173158
NRK	MAPK15	NA	NA	0.0700462	0.0793591	ST	ST	0.624452	NA	NA	0.54512	0.782128
NRK	MAPK3	NA	NA	0.111277	0.0145338	ST	ST	0.631026	1	0.99374	0.54512	0.115734
NRK	MAPK4	NA	NA	0.5878	-0.0457182	ST	ST	0.65988	0.853818	0.674485	0.54512	0.622512
NRK	MAPK6	NA	NA	0.0482234	0.0823656	ST	ST	0.680447	0.594513	0.978656	0.54512	0.327223
NRK	MAPK7	NA	NA	0.513926	0.622943	ST	ST	0.657923	0.759358	0.652757	0.54512	0.154923
NRK	MAPK8	NA	NA	0.429415	0.488724	ST	ST	0.684662	1	0.922106	0.54512	0.270364
NRK	MAPK9	NA	NA	0.305161	-0.0278941	ST	ST	0.654922	1	0.94451	0.54512	0.527925
NRK	MAPKAPK2	NA	NA	0.0706153	0.435631	ST	ST	0.61909	0.797635	0.941376	0.54512	0.185471
NRK	MAPKAPK3	NA	NA	-0.15907	0.189287	ST	ST	0.603865	NA	0.9333	0.54512	0.428101
NRK	MAPKAPK5	NA	NA	0.318136	0.543024	ST	ST	0.678501	0.720227	0.970818	0.54512	0
NRK	MARK1	NA	NA	0.504009	0.319807	ST	ST	0.754196	0.344808	0.599027	0.54512	0.396284
NRK	MARK2	NA	NA	-0.189505	0.245102	ST	ST	0.724544	0.382053	0.984307	0.54512	0.147574
NRK	MARK3	NA	NA	0.236311	0.633628	ST	ST	0.759496	0.36576	0.836402	0.54512	0.106825
NRK	MARK4	NA	NA	0.390593	0.242664	ST	ST	0.637306	0.820916	0.972491	0.54512	0.490868
NRK	MAST1	NA	NA	0.00798024	-0.173527	ST	ST	0.669191	0.917167	0.653479	0.54512	0.978945
NRK	MAST2	NA	NA	0.406538	0.687769	ST	ST	0.725435	0.725208	0.612534	0.54512	0.344769
NRK	MAST3	NA	NA	-0.263149	-0.464822	ST	ST	0.681138	0.767796	0.657981	0.54512	0.76238
NRK	MAST4	NA	NA	0.483042	0.48905	ST	ST	0.725275	0.674085	0.604885	0.54512	0.470211
NRK	MASTL	NA	NA	0.0497476	0.413621	ST	ST	0.705478	0.551041	0.762866	0.54512	0.179318
NRK	MATK	NA	NA	-0.237558	-0.559127	ST	Y	0.585589	0.665624	0.432939	0.54512	0.427462
NRK	MELK	NA	NA	-0.159356	0.194023	ST	ST	0.713182	0.663543	0.514295	0.54512	0.352748
NRK	MERTK	NA	NA	0.524134	0.493451	ST	Y	0.625	NA	NA	0.54512	0.446855
NRK	MET	NA	NA	0.102084	0.250802	ST	Y	0.680432	0.473765	0.796576	0.54512	0.308703
NRK	MINK1	NA	NA	-0.047556	0.187091	ST	ST	0.831939	0.699548	0.765232	0.54512	0.253261
NRK	MKNK1	NA	NA	0.0679321	0.531229	ST	ST	0.684738	0.30279	0.699061	0.54512	0.185058
NRK	MKNK2	NA	NA	-0.306856	0.244736	ST	ST	0.688341	0.710287	0.577754	0.54512	0.355115
NRK	MLKL	NA	NA	-0.0753603	0.225418	ST	Y	0.617547	0	0.463252	0.54512	0.275776
NRK	MOK	NA	NA	0.412363	0.480682	ST	ST	0.640136	NA	NA	0.54512	0.7566
NRK	MOS	NA	NA	0.189279	-0.173834	ST	ST	0.48218	NA	NA	0.54512	1
NRK	MST1R	NA	NA	-0.0159442	0.345196	ST	Y	0.633373	NA	0.170465	0.54512	0.571047
NRK	MTOR	NA	NA	0.231371	0.656531	ST	ST	0.696113	0.69212	0.484342	0.54512	0.533501
NRK	MUSK	NA	NA	0.08602	0.279761	ST	Y	0.550401	NA	NA	0.54512	0.292264
NRK	MYLK	NA	NA	0.557582	0.492044	ST	ST	0.683516	0.566857	0.495997	0.54512	0.564654
NRK	MYLK2	NA	NA	-0.123708	-0.331627	ST	ST	0.730789	0.110544	0.428118	0.54512	0.999388
NRK	MYLK3	NA	NA	0.429368	0.353753	ST	ST	0.605317	0	0.339541	0.54512	0.900566
NRK	MYLK4	NA	NA	0.140472	0.372534	ST	ST	NA	NA	NA	0.54512	0.862362
NRK	MYO3A	NA	NA	0.0229201	-0.0174556	ST	ST	0.838296	NA	NA	0.54512	0.961797
NRK	MYO3B	NA	NA	0.308436	0.123673	ST	ST	0.672821	NA	0.181228	0.54512	0.639679
NRK	NEK1	NA	NA	0.471635	0.519939	ST	ST	0.649829	0.462978	0.542569	0.54512	0.267824
NRK	NEK10	NA	NA	0.216102	-0.0830715	ST	ST	0.634829	NA	NA	0.54512	0.83378
NRK	NEK11	NA	NA	0.598461	0.129402	ST	ST	0.611614	NA	NA	0.54512	0.531094
NRK	NEK2	NA	NA	-0.120592	-0.0165855	ST	ST	0.733016	0.498198	0.804279	0.54512	0.962501
NRK	NEK3	NA	NA	0.358133	0.402646	ST	ST	0.732247	0.0772831	0.374884	0.54512	0.409574
NRK	NEK4	NA	NA	0.493735	0.502352	ST	ST	0.59794	0.660149	0.427042	0.54512	0.822363
NRK	NEK5	NA	NA	0.312898	0.0721852	ST	ST	NA	NA	NA	0.54512	0.749113
NRK	NEK6	NA	NA	0.0930811	-0.145196	ST	ST	0.683724	0.904702	0.898069	0.54512	0.137333
NRK	NEK7	NA	NA	0.562027	0.449796	ST	ST	0.729525	0.625963	0.897491	0.54512	0.244316
NRK	NEK8	NA	NA	0.0613644	0.248206	ST	ST	0.701877	NA	NA	0.54512	0.279459
NRK	NEK9	NA	NA	0.462264	0.731413	ST	ST	0.715399	0.31276	0.733305	0.54512	0.164403
NRK	NIM1K	NA	NA	0.32782	-0.242026	ST	ST	0.551464	NA	NA	0.54512	0.964145
NRK	NLK	NA	NA	0.238573	-0.104095	ST	ST	0.694263	NA	0.844478	0.54512	0.420565
NRK	NRBP1	NA	NA	0.450498	0.676215	ST	Y	0.585671	0.547638	0.694807	0.54512	0.173485
NRK	NRBP2	NA	NA	0.288724	0.547073	ST	ST	0.701445	0.896027	0.57659	0.54512	0.443707
NRK	NRK	NA	NA	1	1	NA	NA	NA	NA	NA	0.54512	0.54512
NRK	NTRK1	NA	NA	0.452014	0.421541	ST	Y	0.547055	NA	NA	0.54512	0.944626
NRK	NTRK2	NA	NA	0.231846	-0.289545	ST	Y	0.572155	NA	NA	0.54512	0.772498
NRK	NTRK3	NA	NA	0.539663	0.0732567	ST	Y	0.553731	NA	NA	0.54512	0.689047
NRK	NUAK1	NA	NA	0.349964	0.341621	ST	ST	0.6438	0.698915	0.427797	0.54512	0.538013
NRK	NUAK2	NA	NA	-0.160974	0.251078	ST	ST	0.607346	NA	0.248142	0.54512	0.290631
NRK	OBSCN	NA	NA	0.236159	0.293011	ST	ST	0.690353	0.836731	0.499924	0.54512	0.971335
NRK	OXSR1	NA	NA	0.361962	0.506601	ST	ST	0.778574	0.775277	0.979556	0.54512	0.156605
NRK	PAK1	NA	NA	-0.0328819	0.0320085	ST	ST	0.763625	0.786681	0.885121	0.54512	0.695482
NRK	PAK2	NA	NA	0.14052	0.387897	ST	ST	0.763625	0.768283	0.905341	0.54512	0.148171
NRK	PAK3	NA	NA	0.370785	-0.148655	ST	ST	0.763625	0.75251	0.524714	0.54512	0.677771
NRK	PAK4	NA	NA	0.286123	0.500466	ST	ST	0.831155	0.853273	0.84967	0.54512	0.309839
NRK	PAK5	NA	NA	0.211041	-0.183455	ST	ST	0.828119	0.95835	0.98173	0.54512	0.926658
NRK	PAK6	NA	NA	0.154646	-0.288067	ST	ST	0.828947	0.764139	0.902846	0.54512	0.396359
NRK	PAN3	NA	NA	0.144003	0.507775	ST	NA	0.601339	0.409076	0.593416	0.54512	0.0717817
NRK	PASK	NA	NA	-0.14384	0.0376529	ST	ST	0.670887	0.474355	0.28364	0.54512	0.485847
NRK	PBK	NA	NA	-0.191369	0.093712	ST	ST	0.655394	0.366802	0.894764	0.54512	0.948165
NRK	PDGFRA	NA	NA	0.543839	0.497327	ST	Y	0.675336	0.63054	0.568004	0.54512	0.580293
NRK	PDGFRB	NA	NA	0.625977	0.614619	ST	Y	0.602257	0	0.507248	0.54512	0.347738
NRK	PDIK1L	NA	NA	-0.0173187	0.244046	ST	ST	0.605821	NA	0.21245	0.54512	0.57316
NRK	PDK1	NA	NA	0.00491191	0.383874	ST	NA	0.605341	NA	NA	0.54512	0.19694
NRK	PDK2	NA	NA	0.380066	0.549354	ST	NA	0.524025	NA	NA	0.54512	0.490455
NRK	PDK3	NA	NA	-0.00838668	0.353363	ST	NA	0.616942	NA	NA	0.54512	0.313166
NRK	PDK4	NA	NA	0.391565	0.459602	ST	NA	0.593904	NA	NA	0.54512	0.547171
NRK	PDPK1	NA	NA	0.190101	0.336236	ST	ST	0.703614	0.744372	0.986392	0.54512	0.427592
NRK	PDPK2P	NA	NA	NA	0.378769	ST	ST	NA	NA	NA	NA	NA
NRK	PEAK1	NA	NA	0.421426	0.506258	ST	ST	0.707425	0.610565	0.484272	0.54512	0.436123
NRK	PHKG1	NA	NA	0.0502029	-0.0944402	ST	ST	0.64471	NA	NA	0.54512	0.957955
NRK	PHKG2	NA	NA	0.0512096	0.417556	ST	ST	0.619875	NA	0.157775	0.54512	0.894611
NRK	PIK3CA	NA	NA	0.314302	0.581346	ST	ST	0.652881	NA	0.170639	0.54512	0.214429
NRK	PIK3CG	NA	NA	-0.061181	0.246552	ST	ST	0.67933	NA	NA	0.54512	0.43691
NRK	PIK3R4	NA	NA	0.40213	0.574001	ST	ST	0.711147	0.89398	0.271575	0.54512	0.523312
NRK	PIM1	NA	NA	0.102958	0.379541	ST	ST	0.637447	NA	NA	0.54512	0.350694
NRK	PIM2	NA	NA	-0.180282	0.0483268	ST	ST	0.583924	NA	0.133061	0.54512	0.332307
NRK	PIM3	NA	NA	0.112847	0.257704	ST	ST	0.583089	NA	0.259301	0.54512	0.280702
NRK	PINK1	NA	NA	0.322609	-0.118879	ST	ST	0.637657	NA	NA	0.54512	0.405639
NRK	PKDCC	NA	NA	0.46289	0.654167	ST	NA	0.590382	NA	NA	0.54512	0.310918
NRK	PKMYT1	NA	NA	-0.244328	-0.328712	ST	ST	0.665726	0.824324	0.852188	0.54512	0.609848
NRK	PKN1	NA	NA	0.190415	0.540181	ST	ST	0.67263	0.608047	0.861236	0.54512	0.205171
NRK	PKN2	NA	NA	0.295176	0.530631	ST	ST	0.67263	0.627448	0.852286	0.54512	0.0888844
NRK	PKN3	NA	NA	0.0453069	0.484607	ST	ST	0.642125	0.503469	0.864927	0.54512	0.225314
NRK	PLK1	NA	NA	-0.170751	0.0926549	ST	ST	0.735794	0.79677	0.997231	0.54512	0.455697
NRK	PLK2	NA	NA	0.36903	0.0696308	ST	ST	0.580789	NA	NA	0.54512	0.310146
NRK	PLK3	NA	NA	0.119211	0.358695	ST	ST	0.633306	NA	NA	0.54512	0.392324
NRK	PLK4	NA	NA	-0.0765303	0.0946313	ST	ST	0.764684	0.640988	0.464709	0.54512	0.811233
NRK	PLK5	NA	NA	0.425516	-0.0249789	ST	NA	NA	NA	NA	0.54512	0.480434
NRK	PNCK	NA	NA	0.401381	-0.0950834	ST	ST	0.564184	NA	NA	0.54512	0.551582
NRK	POMK	NA	NA	0.0372829	0.350056	ST	Y	NA	NA	NA	0.54512	0.215436
NRK	PRAG1	NA	NA	-0.255075	-0.0690544	ST	ST	0.665187	0.352035	0.426044	0.54512	0.517841
NRK	PRKAA1	NA	NA	0.286055	0.628799	ST	ST	0.657734	0.601464	0.996583	0.54512	0.180487
NRK	PRKAA2	NA	NA	0.373902	0.529356	ST	ST	0.657734	0.567559	0.992375	0.54512	0.520408
NRK	PRKACA	NA	NA	0.435517	0.622893	ST	ST	0.663567	0.310351	0.938428	0.54512	0.240982
NRK	PRKACB	NA	NA	0.163621	-0.16518	ST	ST	0.657979	0.854891	0.927293	0.54512	0.859567
NRK	PRKACG	NA	NA	0.189279	0.220172	ST	ST	0.657979	1	0.779	0.54512	1
NRK	PRKCA	NA	NA	0.482328	-0.0681723	ST	ST	0.703636	0.697838	0.921582	0.54512	0.42865
NRK	PRKCB	NA	NA	-0.144901	-0.46876	ST	ST	0.700407	0.858635	0.936255	0.54512	0.603089
NRK	PRKCD	NA	NA	0.0147348	0.184604	ST	ST	0.703472	0.734998	0.959311	0.54512	0.0766903
NRK	PRKCE	NA	NA	0.214626	-0.037821	ST	ST	0.684255	0.573365	0.903856	0.54512	0.695482
NRK	PRKCG	NA	NA	-0.231931	-0.344984	ST	ST	0.650478	0.72585	0.847126	0.54512	0.981997
NRK	PRKCH	NA	NA	0.114711	0.167728	ST	ST	0.696551	0.821175	0.58585	0.54512	0.258678
NRK	PRKCI	NA	NA	0.364337	0.591279	ST	ST	0.664994	0.723782	0.882353	0.54512	0.242366
NRK	PRKCQ	NA	NA	-0.142171	-0.359893	ST	ST	0.75277	0.904573	0.962654	0.54512	0.627075
NRK	PRKCZ	NA	NA	0.00119796	-0.429383	ST	ST	0.660122	0.492611	0.819127	0.54512	0.514641
NRK	PRKD1	NA	NA	0.682376	0.599709	ST	ST	0.702797	0.699898	0.829276	0.54512	0.456261
NRK	PRKD2	NA	NA	-0.14058	0.210879	ST	ST	0.69868	0.809903	0.878724	0.54512	0.308024
NRK	PRKD3	NA	NA	0.345192	0.595774	ST	ST	0.69868	0.691866	0.942318	0.54512	0.180414
NRK	PRKDC	NA	NA	0.13015	0.519023	ST	ST	0.73452	0.58669	0.493933	0.54512	0.173482
NRK	PRKG1	NA	NA	0.568609	0.658921	ST	ST	0.662206	0.961637	0.839866	0.54512	0.27045
NRK	PRKG2	NA	NA	0.115795	-0.151227	ST	ST	0.636356	1	0.32466	0.54512	0.520403
NRK	PRKX	NA	NA	0.0530064	0.0320002	ST	ST	0.664283	0.834549	0.959671	0.54512	0.6272
NRK	PRKY	NA	NA	NA	0.073868	ST	ST	0.664283	0.77882	0.570328	NA	NA
NRK	PRPF4B	NA	NA	0.453486	0.568579	ST	ST	0.785979	0.559359	0.75764	0.54512	0.102243
NRK	PSKH1	NA	NA	0.432428	0.732818	ST	ST	0.503337	NA	NA	0.54512	0.381014
NRK	PSKH2	NA	NA	0.39174	0.220172	ST	ST	0.634716	NA	NA	0.54512	0.687617
NRK	PTK2	NA	NA	0.523684	0.498278	ST	Y	0.660359	0.295517	0.856122	0.54512	0.226967
NRK	PTK2B	NA	NA	-0.381369	-0.273119	ST	Y	0.762363	0.714623	0.484504	0.54512	0.319063
NRK	PTK6	NA	NA	-0.2474	0.0633311	ST	Y	0.663059	NA	0.264889	0.54512	0.498111
NRK	PTK7	NA	NA	0.5743	0.456126	ST	Y	0.657694	1	0.418875	0.54512	0.339026
NRK	PXK	NA	NA	0.12613	0.0930202	ST	ST	0.698605	1	0.535284	0.54512	0.421086
NRK	RAF1	NA	NA	0.21502	0.565843	ST	Y	0.694099	0.530957	0.996417	0.54512	0.209147
NRK	RET	NA	NA	0.0826007	0.148635	ST	Y	0.648655	1	0.655608	0.54512	0.956435
NRK	RIOK1	NA	NA	0.39	0.548399	ST	NA	0.691031	0.742071	0.542954	0.54512	0.396871
NRK	RIOK2	NA	NA	0.36444	0.613877	ST	NA	0.719827	0.719867	0.62014	0.54512	0.0185123
NRK	RIOK3	NA	NA	-0.111822	0.31619	ST	NA	0.688581	0.38402	0.617752	0.54512	0.41845
NRK	RIPK1	NA	NA	0.105858	0.463391	ST	Y	0.718895	0.985369	0.545065	0.54512	0.0398859
NRK	RIPK2	NA	NA	0.19874	0.304392	ST	Y	0.680516	0.597888	0.855025	0.54512	0.231658
NRK	RIPK3	NA	NA	-0.199747	0.158438	ST	ST	0.643882	0.861412	0.58327	0.54512	0.231882
NRK	RIPK4	NA	NA	-0.03429	0.31337	ST	ST	0.604808	0.465973	0.381143	0.54512	0.411801
NRK	RNASEL	NA	NA	0.298499	0.409087	ST	ST	0.643737	NA	NA	0.54512	0.0910162
NRK	ROCK1	NA	NA	0.252724	0.630559	ST	ST	0.738263	0.427423	0.520648	0.54512	0.257229
NRK	ROCK2	NA	NA	0.422828	0.587358	ST	ST	0.738263	0.706901	0.459628	0.54512	0.171231
NRK	ROR1	NA	NA	0.484654	0.657765	ST	Y	0.695837	NA	NA	0.54512	0.781627
NRK	ROR2	NA	NA	0.583619	0.547181	ST	Y	0.6795	1	0.374192	0.54512	0.382679
NRK	ROS1	NA	NA	0.141099	-0.119151	ST	Y	0.629895	NA	NA	0.54512	0.752138
NRK	RPS6KA1	NA	NA	-0.307114	-0.0390693	ST	ST	0.705703	0.845601	0.930488	0.54512	0.258524
NRK	RPS6KA2	NA	NA	0.366253	0.209798	ST	ST	0.747326	1	0.559809	0.54512	0.295106
NRK	RPS6KA3	NA	NA	-0.044142	0.363343	ST	ST	0.736005	0.713491	0.977532	0.54512	0.446752
NRK	RPS6KA4	NA	NA	-0.20756	0.243704	ST	ST	0.695935	0.730358	0.951005	0.54512	0.256366
NRK	RPS6KA5	NA	NA	0.195924	0.0949888	ST	ST	0.70092	0.931506	0.578803	0.54512	0.143545
NRK	RPS6KA6	NA	NA	0.431383	0.44478	ST	ST	0.711193	0.724746	0.734497	0.54512	0.527684
NRK	RPS6KB1	NA	NA	0.351183	0.604586	ST	ST	0.662668	0.47714	0.812011	0.54512	0.133096
NRK	RPS6KB2	NA	NA	-0.290573	0.399948	ST	ST	0.629563	0.749307	0.7323	0.54512	0.562669
NRK	RPS6KC1	NA	NA	0.501614	0.480564	ST	ST	0.640165	0.587337	0.586673	0.54512	0.371008
NRK	RPS6KL1	NA	NA	0.257743	-0.0820751	ST	ST	0.60614	NA	NA	0.54512	0.735058
NRK	RYK	NA	NA	0.654485	0.701869	ST	Y	0.615017	NA	0.218665	0.54512	0.234372
NRK	SBK1	NA	NA	-0.145617	-0.381048	ST	ST	0.506429	NA	NA	0.54512	0.616268
NRK	SBK2	NA	NA	0.133797	0.32547	ST	ST	NA	NA	NA	0.54512	0.998137
NRK	SBK3	NA	NA	0.0984249	0.579289	ST	ST	0.427193	NA	NA	0.54512	0.955953
NRK	SCYL1	NA	NA	0.501883	0.737386	ST	ST	0.659633	0.9606	0.446748	0.54512	0.102809
NRK	SCYL2	NA	NA	0.389695	0.526726	ST	ST	0.707625	0.851748	0.423285	0.54512	0.0947224
NRK	SCYL3	NA	NA	0.373167	0.461636	ST	ST	0.589255	0	0.361397	0.54512	0.283585
NRK	SGK1	NA	NA	0.387373	0.279222	ST	ST	0.676032	0.864371	0.751797	0.54512	0.738943
NRK	SGK2	NA	NA	0.153429	0.0837338	ST	ST	0.71838	NA	NA	0.54512	0.344187
NRK	SGK3	NA	NA	0.209163	-0.142317	ST	ST	0.691552	0.352038	0.459293	0.54512	0.463198
NRK	SGK494	NA	NA	0.15096	0.218505	ST	ST	0.561781	NA	NA	0.54512	0.436378
NRK	SIK1	NA	NA	-0.0529716	0.394235	ST	ST	0.655584	0.967866	0.79958	0.54512	0.287238
NRK	SIK2	NA	NA	0.256273	0.510008	ST	ST	0.714418	0.762109	0.640172	0.54512	0.377367
NRK	SIK3	NA	NA	0.370108	0.257977	ST	ST	0.684517	0.567059	0.845696	0.54512	0.368804
NRK	SLK	NA	NA	0.449533	0.604288	ST	ST	0.83956	0.708565	0.980374	0.54512	0.273139
NRK	SMG1	NA	NA	0.0700205	0.524371	ST	ST	0.734697	0.680139	0.486829	0.54512	0.297429
NRK	SNRK	NA	NA	0.0981358	0.484978	ST	ST	0.679813	0.647044	0.461951	0.54512	0.198341
NRK	SPEG	NA	NA	0.45133	0.541534	ST	ST	0.685473	0.62776	0.337454	0.54512	0.363071
NRK	SRC	NA	NA	0.3169	0.535565	ST	Y	0.716178	0.572589	0.976249	0.54512	0.208068
NRK	SRMS	NA	NA	-0.145521	0.0521784	ST	Y	0.569641	NA	0.202095	0.54512	0.368258
NRK	SRPK1	NA	NA	-0.0862477	0.24864	ST	ST	0.646697	0.188882	0.631613	0.54512	0.525928
NRK	SRPK2	NA	NA	0.360405	-0.123651	ST	ST	0.65666	0.807665	0.844181	0.54512	0.755442
NRK	SRPK3	NA	NA	0.0331313	0.303007	ST	ST	0.57774	0	0.47445	0.54512	0.835709
NRK	STK10	NA	NA	-0.154896	0.368061	ST	ST	0.812618	0.724723	0.949601	0.54512	0.377007
NRK	STK11	NA	NA	-0.133392	0.569433	ST	ST	0.738144	1	0.65669	0.54512	0.628296
NRK	STK16	NA	NA	0.258938	0.416608	ST	ST	0.538217	NA	NA	0.54512	0.157732
NRK	STK17A	NA	NA	0.0460069	0.437837	ST	ST	0.566889	0.245253	0.538387	0.54512	0.417768
NRK	STK17B	NA	NA	-0.0915837	0.227157	ST	ST	0.641098	0	0.429619	0.54512	0.586752
NRK	STK24	NA	NA	0.109187	0.375461	ST	ST	0.820192	0.894772	0.989331	0.54512	0.214161
NRK	STK25	NA	NA	0.1876	0.510367	ST	ST	0.820192	0.885361	0.948171	0.54512	0.481008
NRK	STK26	NA	NA	0.0724677	0.308366	ST	ST	0.820192	0.606983	0.976048	0.54512	0.317776
NRK	STK3	NA	NA	0.739166	0.648138	ST	ST	0.79436	0.228902	0.707708	0.54512	0.212594
NRK	STK31	NA	NA	-0.0267041	0.172966	ST	ST	0.645347	NA	NA	0.54512	0.999959
NRK	STK32A	NA	NA	0.54306	0.129795	ST	ST	0.537119	NA	NA	0.54512	0.579209
NRK	STK32B	NA	NA	0.301547	0.190958	ST	ST	0.546809	NA	0.204598	0.54512	0.557006
NRK	STK32C	NA	NA	0.247273	-0.214045	ST	ST	0.668947	0.427653	0.560935	0.54512	0.600505
NRK	STK33	NA	NA	0.459105	0.32447	ST	ST	0.595468	0.482534	0.39457	0.54512	0.556913
NRK	STK35	NA	NA	0.285318	0.516613	ST	ST	0.653133	0.723411	0.590259	0.54512	0.343314
NRK	STK36	NA	NA	0.552715	0.73208	ST	ST	0.628208	1	0.499245	0.54512	0.627115
NRK	STK38	NA	NA	0.0389289	0.353185	ST	ST	0.715061	0.834738	0.886894	0.54512	0.0799023
NRK	STK38L	NA	NA	0.428064	0.590319	ST	ST	0.71286	0.654329	0.8419	0.54512	0.333064
NRK	STK39	NA	NA	0.00149753	-0.0132972	ST	ST	0.778574	0.739047	0.886725	0.54512	0.49032
NRK	STK4	NA	NA	-0.0743041	0.250094	ST	ST	0.79436	0.31828	0.66778	0.54512	0.360737
NRK	STK40	NA	NA	0.186739	0.487641	ST	ST	0.522251	NA	NA	0.54512	0.26658
NRK	STKLD1	NA	NA	0.175556	0.0280867	ST	ST	0.585832	NA	NA	0.54512	0.987643
NRK	STRADA	NA	NA	0.22276	0.510596	ST	ST	0.699081	0	0.295199	0.54512	0.48034
NRK	STRADB	NA	NA	0.172456	0.234861	ST	ST	0.643581	NA	0.565689	0.54512	0.301788
NRK	STYK1	NA	NA	-0.0635708	-0.43252	ST	Y	0.591802	1	0.263233	0.54512	0.370545
NRK	SYK	NA	NA	-0.25485	0.00939308	ST	Y	0.699586	0.988653	0.519465	0.54512	0.355762
NRK	TAOK1	NA	NA	0.404861	0.486511	ST	ST	0.669813	0.598349	0.812248	0.54512	0.337007
NRK	TAOK2	NA	NA	0.230247	0.602953	ST	ST	0.701947	0.55675	0.472157	0.54512	0.204593
NRK	TAOK3	NA	NA	-0.148007	-0.046849	ST	ST	0.669813	0.732159	0.656881	0.54512	0.133128
NRK	TBCK	NA	NA	0.623153	0.677953	ST	ST	0.582181	NA	0.206024	0.54512	0.0940764
NRK	TBK1	NA	NA	0.277376	0.564954	ST	ST	0.641775	0.786755	0.718478	0.54512	0.357107
NRK	TEC	NA	NA	-0.0797634	0.256038	ST	Y	0.584155	NA	0.362669	0.54512	0.22951
NRK	TEK	NA	NA	0.452908	0.399943	ST	Y	0.670443	NA	0.526947	0.54512	0.487764
NRK	TESK1	NA	NA	0.337204	0.710662	ST	Y	0.635777	1	0.732271	0.54512	0.308891
NRK	TESK2	NA	NA	-0.0284582	0.18383	ST	Y	0.685978	0.880959	0.764865	0.54512	0.458617
NRK	TEX14	NA	NA	0.243596	0.249251	ST	Y	0.59971	NA	NA	0.54512	0.999132
NRK	TGFBR1	NA	NA	0.525572	0.68026	ST	ST	0.60994	NA	0.3187	0.54512	0.379397
NRK	TGFBR2	NA	NA	0.289032	0.531808	ST	Y	0.582905	0.248186	0.729679	0.54512	0.325191
NRK	TIE1	NA	NA	0.405328	0.472898	ST	Y	0.644266	NA	NA	0.54512	0.512168
NRK	TLK1	NA	NA	0.290641	0.470096	ST	ST	0.662944	0.476276	0.5673	0.54512	0.290466
NRK	TLK2	NA	NA	0.167414	0.578878	ST	ST	0.610347	0.539809	0.65572	0.54512	0.538747
NRK	TNIK	NA	NA	-0.0702168	-0.235354	ST	ST	0.831939	0.577902	0.830746	0.54512	0.441137
NRK	TNK1	NA	NA	-0.0937816	0.355499	ST	Y	0.679416	0.595918	0.413488	0.54512	0.232501
NRK	TNK2	NA	NA	-0.158959	-0.281372	ST	Y	0.691055	0.144245	0.440977	0.54512	0.560494
NRK	TNNI3K	NA	NA	0.370173	0.0682663	ST	Y	0.658623	NA	NA	0.54512	0.961563
NRK	TP53RK	NA	NA	0.249488	0.490616	ST	NA	0.758717	0.164013	0.415437	0.54512	0.121262
NRK	TRIB1	NA	NA	0.0615114	0.104919	ST	ST	0.551461	NA	NA	0.54512	0.437847
NRK	TRIB2	NA	NA	0.397458	0.669784	ST	ST	0.660844	NA	NA	0.54512	0.244783
NRK	TRIB3	NA	NA	-0.162431	0.23	ST	ST	0.591997	NA	0.230414	0.54512	0.845297
NRK	TRIO	NA	NA	0.464327	0.599607	ST	ST	0.674317	0.31335	0.43805	0.54512	0.196716
NRK	TRPM6	NA	NA	-0.00324935	-0.14633	ST	ST	0.697269	NA	NA	0.54512	0.553697
NRK	TRPM7	NA	NA	0.369673	0.639834	ST	ST	0.666821	0.765231	0.371939	0.54512	0.964507
NRK	TSSK1B	NA	NA	0.151417	0.178973	ST	ST	0.659379	NA	NA	0.54512	0.999982
NRK	TSSK2	NA	NA	0.115813	NA	ST	ST	0.47097	NA	NA	0.54512	0.999957
NRK	TSSK3	NA	NA	-0.0521732	0.688692	ST	ST	0.626775	NA	NA	0.54512	0.851765
NRK	TSSK4	NA	NA	-0.054998	0.475247	ST	ST	0.679539	NA	NA	0.54512	0.859607
NRK	TSSK6	NA	NA	-0.308018	0.361168	ST	ST	NA	NA	NA	0.54512	0.994795
NRK	TTBK1	NA	NA	-0.0645189	-0.274673	ST	ST	0.647847	1	0.372517	0.54512	0.947656
NRK	TTBK2	NA	NA	0.459764	0.48455	ST	ST	0.68523	0.586054	0.323746	0.54512	0.8689
NRK	TTK	NA	NA	-0.112815	0.143598	ST	ST	0.702797	0.370868	0.693852	0.54512	0.870054
NRK	TTN	NA	NA	-0.00522787	0.475483	ST	ST	0.788124	0.712711	0.457333	0.54512	0.974088
NRK	TXK	NA	NA	-0.05744	0.185102	ST	Y	0.513687	NA	NA	0.54512	0.447864
NRK	TYK2	NA	NA	-0.218148	0.363444	ST	Y	0.615969	NA	0.167598	0.54512	0.18846
NRK	TYRO3	NA	NA	0.411881	-0.123568	ST	Y	0.619371	1	0.22269	0.54512	0.538816
NRK	UHMK1	NA	NA	-0.0288091	0.0367608	ST	ST	0.598513	NA	NA	0.54512	0.0941449
NRK	ULK1	NA	NA	0.101113	0.48895	ST	ST	0.679137	0.573815	0.726638	0.54512	0.193259
NRK	ULK2	NA	NA	0.480711	0.342871	ST	ST	0.70165	0.170453	0.36619	0.54512	0.650927
NRK	ULK3	NA	NA	-0.0518776	0.282651	ST	ST	0.599201	0.270081	0.352591	0.54512	0.423958
NRK	ULK4	NA	NA	0.422789	0.593564	ST	ST	0.572046	NA	NA	0.54512	0.72782
NRK	VRK1	NA	NA	-0.093506	0.17957	ST	ST	0.610415	0.820487	0.37441	0.54512	0.507259
NRK	VRK2	NA	NA	0.211452	0.451471	ST	ST	0.678783	0.994491	0.516153	0.54512	0.0959014
NRK	VRK3	NA	NA	0.264001	0.495657	ST	ST	0.672749	0.493111	0.677577	0.54512	0.847588
NRK	WEE1	NA	NA	0.406298	0.521292	ST	ST	0.681759	0.785421	0.784616	0.54512	0.328483
NRK	WEE2	NA	NA	0.196264	0.379947	ST	ST	0.636527	NA	NA	0.54512	0.330773
NRK	WNK1	NA	NA	0.218687	-0.024501	ST	ST	0.770339	0.434288	0.905808	0.54512	0.166921
NRK	WNK2	NA	NA	-0.0237223	-0.024367	ST	ST	0.740063	0.612614	0.637488	0.54512	0.256855
NRK	WNK3	NA	NA	0.494167	0.303146	ST	ST	0.728052	0.696716	0.309358	0.54512	0.699037
NRK	WNK4	NA	NA	0.222136	0.283889	ST	ST	0.729219	0	0.800882	0.54512	0.514623
NRK	YES1	NA	NA	0.29266	0.347011	ST	Y	0.652232	0.554611	0.475208	0.54512	0.211804
NRK	ZAP70	NA	NA	-0.178961	0.232191	ST	Y	0.644649	0.38012	0.434074	0.54512	0.587909
NTRK1	AAK1	NA	NA	0.251022	0.0843911	Y	ST	0.442787	NA	0.0973248	0.944626	0.965139
NTRK1	AATK	NA	NA	0.33225	0.0178614	Y	Y	0.292112	NA	NA	0.944626	0.599727
NTRK1	ABL1	NA	NA	0.157558	0.326098	Y	Y	0.466083	0.324053	0.9679	0.944626	0.198144
NTRK1	ABL2	NA	NA	0.382917	0.172111	Y	Y	0.414035	0.594173	0.847318	0.944626	0.459954
NTRK1	ACVR1	NA	NA	0.212903	0.247969	Y	ST	NA	NA	NA	0.944626	0.322459
NTRK1	ACVR1B	NA	NA	0.0980596	-0.0301742	Y	ST	0.389601	NA	NA	0.944626	0.294952
NTRK1	ACVR1C	NA	NA	0.131504	-0.0920783	Y	Y	NA	NA	NA	0.944626	0.916564
NTRK1	ACVR2A	NA	NA	0.177884	0.0547311	Y	ST	0.245111	NA	NA	0.944626	0.329391
NTRK1	ACVR2B	NA	NA	0.194916	0.306435	Y	ST	NA	NA	NA	0.944626	0.336574
NTRK1	ACVRL1	NA	NA	0.159852	0.419166	Y	Y	0.36547	NA	NA	0.944626	0.515792
NTRK1	ADCK1	NA	NA	0.149412	0.252639	Y	NA	0.26046	NA	NA	0.944626	0.204602
NTRK1	ADCK2	NA	NA	-0.159681	-0.0510181	Y	NA	0.2529	NA	NA	0.944626	0.202021
NTRK1	ADCK5	NA	NA	0.265957	0.180333	Y	NA	0.576021	NA	NA	0.944626	0.47048
NTRK1	AKT1	NA	NA	0.357956	0.263668	Y	ST	0.38707	NA	NA	0.944626	0.109009
NTRK1	AKT2	NA	NA	0.0258356	0.190515	Y	ST	0.443395	0.29986	0.469011	0.944626	0.562971
NTRK1	AKT3	NA	NA	0.312702	0.213244	Y	ST	0.423944	NA	0.125384	0.944626	0.265987
NTRK1	ALK	NA	NA	0.2485	0.117403	Y	Y	0.466226	NA	NA	0.944626	0.6925
NTRK1	ALPK1	NA	NA	-0.110316	0.12342	Y	ST	0.427197	NA	NA	0.944626	0.0827724
NTRK1	ALPK2	NA	NA	0.0558632	0.0197926	Y	ST	0.295377	NA	NA	0.944626	0.720784
NTRK1	ALPK3	NA	NA	0.369738	0.536689	Y	ST	0.34997	NA	NA	0.944626	0.569998
NTRK1	AMHR2	NA	NA	-0.0260303	0.451363	Y	ST	NA	NA	NA	0.944626	0.67762
NTRK1	ANKK1	NA	NA	-0.163129	0.310236	Y	Y	0.404093	NA	NA	0.944626	0.825165
NTRK1	ARAF	NA	NA	0.113235	0.242842	Y	Y	0.42222	1	0.239628	0.944626	0.217257
NTRK1	ATM	NA	NA	-0.0487308	0.0506243	Y	ST	0.526157	NA	NA	0.944626	0.366218
NTRK1	ATR	NA	NA	0.0871306	0.191197	Y	ST	0.45917	NA	NA	0.944626	0.165183
NTRK1	AURKA	NA	NA	0.0796989	-0.0943221	Y	ST	0.198926	NA	NA	0.944626	0.634859
NTRK1	AURKB	NA	NA	-0.0635364	-0.0575062	Y	ST	0.344184	NA	NA	0.944626	0.45198
NTRK1	AURKC	NA	NA	0.0811209	0.17939	Y	ST	0.176472	NA	NA	0.944626	0.982738
NTRK1	AXL	NA	NA	0.347915	0.347565	Y	Y	0.50173	0.549393	0.917121	0.944626	0.207181
NTRK1	BCKDK	NA	NA	0.257844	0.0209925	Y	NA	0.282959	NA	NA	0.944626	0.121387
NTRK1	BLK	NA	NA	0.0471816	0.0875746	Y	Y	0.456987	0.160083	0.339551	0.944626	0.563886
NTRK1	BMP2K	NA	NA	-0.0491447	0.126879	Y	ST	0.402652	NA	NA	0.944626	0.241133
NTRK1	BMPR1A	NA	NA	0.117925	0.341091	Y	Y	0.311534	NA	NA	0.944626	0.268623
NTRK1	BMPR1B	NA	NA	0.324764	0.143583	Y	Y	0.437587	NA	NA	0.944626	0.469551
NTRK1	BMPR2	NA	NA	0.399185	0.193682	Y	ST	0.384441	NA	0.201943	0.944626	0.197898
NTRK1	BMX	NA	NA	0.0821823	0.328495	Y	Y	0.506251	NA	NA	0.944626	0.988893
NTRK1	BRAF	NA	NA	0.193417	0.113326	Y	Y	0.346453	NA	NA	0.944626	0.46068
NTRK1	BRSK1	NA	NA	0.418266	0.0906275	Y	ST	NA	NA	NA	0.944626	0.940667
NTRK1	BRSK2	NA	NA	0.442448	0.0955949	Y	ST	0.484465	NA	NA	0.944626	0.877978
NTRK1	BTK	NA	NA	0.131012	0.132464	Y	Y	0.481976	0.355681	0.874974	0.944626	0.465837
NTRK1	BUB1	NA	NA	-0.0196252	-0.0250753	Y	ST	0.50289	NA	0.444782	0.944626	0.778814
NTRK1	BUB1B	NA	NA	0.0285978	-0.0417824	Y	ST	0.474985	NA	0.121912	0.944626	0.689425
NTRK1	CAMK1	NA	NA	0.414542	0.395025	Y	ST	0.402172	NA	NA	0.944626	0.514159
NTRK1	CAMK1D	NA	NA	-0.0652918	-0.231657	Y	ST	0.576689	NA	NA	0.944626	0.6117
NTRK1	CAMK1G	NA	NA	0.29832	0.0493584	Y	ST	NA	NA	NA	0.944626	0.639542
NTRK1	CAMK2A	NA	NA	0.355886	0.0857682	Y	ST	0.293108	NA	NA	0.944626	0.982492
NTRK1	CAMK2B	NA	NA	-0.0407938	-0.0901526	Y	ST	0.258082	NA	NA	0.944626	0.87342
NTRK1	CAMK2D	NA	NA	0.349868	-0.0109566	Y	ST	0.258082	NA	NA	0.944626	0.385773
NTRK1	CAMK2G	NA	NA	0.215848	0.0517905	Y	ST	0.342049	NA	NA	0.944626	0.48407
NTRK1	CAMK4	NA	NA	0.368662	-0.0251708	Y	ST	0.338626	NA	NA	0.944626	0.51242
NTRK1	CAMKK1	NA	NA	0.233411	-0.022183	Y	ST	0.2277	NA	0.0882874	0.944626	0.75101
NTRK1	CAMKK2	NA	NA	0.120727	-0.0330537	Y	ST	0.507685	NA	0.227151	0.944626	0.596975
NTRK1	CAMKV	NA	NA	0.235561	-0.152794	Y	ST	0.402602	NA	NA	0.944626	0.999409
NTRK1	CASK	NA	NA	0.134498	-0.051697	Y	ST	0.487692	NA	NA	0.944626	0.192111
NTRK1	CDC42BPA	NA	NA	0.521241	0.285818	Y	ST	0.448339	NA	0.106526	0.944626	0.271858
NTRK1	CDC42BPB	NA	NA	0.340572	0.169139	Y	ST	0.558799	0	0.223048	0.944626	0.13013
NTRK1	CDC42BPG	NA	NA	-0.059419	0.0665097	Y	ST	NA	NA	NA	0.944626	0.603626
NTRK1	CDC7	NA	NA	0.103658	-0.103877	Y	ST	0.271673	NA	NA	0.944626	0.592945
NTRK1	CDK1	NA	NA	-0.0802233	0.0480783	Y	ST	0.307342	0.813613	0.969801	0.944626	0.339238
NTRK1	CDK10	NA	NA	0.147745	0.246324	Y	ST	0.325743	NA	NA	0.944626	0.249089
NTRK1	CDK11A	NA	NA	0.243386	0.305804	Y	ST	0.344994	0.185775	0.517507	0.944626	0.252689
NTRK1	CDK11B	NA	NA	0.296818	0.227662	Y	ST	0.344994	0.0883458	0.409818	0.944626	0.233885
NTRK1	CDK12	NA	NA	0.0986517	0.0821909	Y	ST	0.484059	0.54937	0.225935	0.944626	0.23185
NTRK1	CDK13	NA	NA	0.00887451	0.0918294	Y	ST	0.480963	0	0.0777663	0.944626	0.223747
NTRK1	CDK14	NA	NA	0.270477	-0.101043	Y	ST	0.434922	NA	0.371464	0.944626	0.527931
NTRK1	CDK15	NA	NA	0.202493	0.233904	Y	ST	0.316801	NA	0.182395	0.944626	0.806709
NTRK1	CDK16	NA	NA	0.311337	0.00638262	Y	ST	0.34751	1	0.454569	0.944626	0.202186
NTRK1	CDK17	NA	NA	0.33031	0.139982	Y	ST	0.376825	0	0.574703	0.944626	0.346973
NTRK1	CDK18	NA	NA	0.233728	0.0527267	Y	ST	0.474984	NA	NA	0.944626	0.475209
NTRK1	CDK19	NA	NA	0.177078	-0.153304	Y	ST	0.264038	NA	NA	0.944626	0.45663
NTRK1	CDK2	NA	NA	0.0523415	0.180754	Y	ST	0.329387	0.144853	0.758951	0.944626	0.531253
NTRK1	CDK20	NA	NA	0.303073	0.330854	Y	ST	0.40878	NA	NA	0.944626	0.371058
NTRK1	CDK3	NA	NA	0.0124356	0.238797	Y	ST	0.38271	1	0.959239	0.944626	0.241369
NTRK1	CDK4	NA	NA	0.0434592	0.199817	Y	ST	0.203478	NA	NA	0.944626	0.141787
NTRK1	CDK5	NA	NA	0.263644	-0.253705	Y	ST	0.302101	NA	0.80882	0.944626	0.726203
NTRK1	CDK6	NA	NA	0.172429	-0.0138211	Y	ST	0.421032	0.444644	0.594751	0.944626	0.564782
NTRK1	CDK7	NA	NA	0.125986	0.0805716	Y	ST	0.318142	NA	0.206101	0.944626	0.424102
NTRK1	CDK8	NA	NA	0.334471	0.192915	Y	ST	0.437168	NA	NA	0.944626	0.415602
NTRK1	CDK9	NA	NA	0.184833	0.25946	Y	ST	0.280893	NA	NA	0.944626	0.172477
NTRK1	CDKL1	NA	NA	0.181173	0.102016	Y	ST	0.363699	NA	NA	0.944626	0.363349
NTRK1	CDKL2	NA	NA	0.163518	0.166616	Y	ST	0.340615	NA	NA	0.944626	0.778111
NTRK1	CDKL3	NA	NA	0.249015	0.200278	Y	ST	NA	NA	NA	0.944626	0.974023
NTRK1	CDKL4	NA	NA	0.263768	0.300385	Y	ST	NA	NA	NA	0.944626	0.958215
NTRK1	CDKL5	NA	NA	0.345042	0.112586	Y	ST	0.524889	NA	0.89468	0.944626	0.66193
NTRK1	CHEK1	NA	NA	0.0232414	0.0934828	Y	ST	NA	NA	NA	0.944626	0.569295
NTRK1	CHEK2	NA	NA	0.0300061	0.162383	Y	ST	0.285682	NA	0.496344	0.944626	0.129061
NTRK1	CHUK	NA	NA	0.470823	0.146007	Y	ST	0.521501	NA	NA	0.944626	0.0768574
NTRK1	CIT	NA	NA	0.184839	-0.170296	Y	ST	0.367163	NA	0.0826818	0.944626	0.459822
NTRK1	CLK1	NA	NA	0.0730357	0.247793	Y	ST	0.33105	NA	0.209354	0.944626	0.190246
NTRK1	CLK2	NA	NA	-0.103355	0.207719	Y	ST	0.420097	1	0.125293	0.944626	0.202977
NTRK1	CLK3	NA	NA	0.150607	0.197048	Y	ST	0.515723	0.826734	0.171087	0.944626	0.149028
NTRK1	CLK4	NA	NA	0.137698	0.212318	Y	ST	0.301167	NA	0.269893	0.944626	0.144016
NTRK1	COQ8A	NA	NA	0.306768	0.187467	Y	NA	0.365143	NA	NA	0.944626	0.930757
NTRK1	COQ8B	NA	NA	0.240865	0.281099	Y	NA	NA	NA	NA	0.944626	0.265658
NTRK1	CSF1R	NA	NA	0.212963	0.216407	Y	Y	0.406354	NA	NA	0.944626	0.422274
NTRK1	CSK	NA	NA	0.0143062	-0.025068	Y	Y	0.476648	0	0.126698	0.944626	0.506286
NTRK1	CSNK1A1	NA	NA	0.210729	0.0356664	Y	ST	0.588369	NA	0.0803802	0.944626	0.109422
NTRK1	CSNK1A1L	NA	NA	0.157113	0.263015	Y	ST	0.395054	NA	0.0462002	0.944626	0.996213
NTRK1	CSNK1D	NA	NA	0.260273	0.360352	Y	ST	0.524189	NA	NA	0.944626	0.123001
NTRK1	CSNK1E	NA	NA	0.15428	0.115955	Y	ST	0.524189	NA	NA	0.944626	0.320174
NTRK1	CSNK1G1	NA	NA	-0.0998888	0.0798052	Y	ST	0.463032	NA	NA	0.944626	0.873949
NTRK1	CSNK1G2	NA	NA	0.280027	0.0435084	Y	ST	0.463032	NA	NA	0.944626	0.363169
NTRK1	CSNK1G3	NA	NA	0.18727	0.0888684	Y	ST	0.463032	NA	NA	0.944626	0.00747838
NTRK1	CSNK2A1	NA	NA	0.196291	0.0148024	Y	ST	0.486766	NA	NA	0.944626	0.323925
NTRK1	CSNK2A2	NA	NA	0.0612124	0.0626841	Y	ST	0.487235	NA	NA	0.944626	0.728854
NTRK1	CSNK2A3	NA	NA	0.299644	0.00798604	Y	ST	0.441105	NA	NA	0.944626	0.385188
NTRK1	DAPK1	NA	NA	0.109801	0.301906	Y	ST	0.406548	NA	NA	0.944626	0.345208
NTRK1	DAPK2	NA	NA	0.138982	0.0268289	Y	ST	0.220483	NA	NA	0.944626	0.516138
NTRK1	DAPK3	NA	NA	0.525132	0.363065	Y	ST	0.212649	NA	NA	0.944626	0.176223
NTRK1	DCLK1	NA	NA	0.162719	-0.0524	Y	ST	0.450626	NA	NA	0.944626	0.918027
NTRK1	DCLK2	NA	NA	0.40991	0.095629	Y	ST	0.419131	NA	NA	0.944626	0.975172
NTRK1	DCLK3	NA	NA	0.362066	0.185314	Y	ST	0.171179	NA	NA	0.944626	0.899609
NTRK1	DDR1	NA	NA	0.00826982	-0.0778281	Y	Y	0.500947	0.333226	0.849643	0.944626	0.30923
NTRK1	DDR2	NA	NA	0.314959	0.256654	Y	Y	0.518414	NA	0.56996	0.944626	0.292757
NTRK1	DMPK	NA	NA	0.463412	0.522918	Y	ST	NA	NA	NA	0.944626	0.341553
NTRK1	DSTYK	NA	NA	0.105963	-0.0595179	Y	Y	NA	NA	NA	0.944626	0.343248
NTRK1	DYRK1A	NA	NA	0.118856	0.191254	Y	ST	0.502664	0.673698	0.937903	0.944626	0.167288
NTRK1	DYRK1B	NA	NA	0.0769169	0.196601	Y	ST	0.502664	0.713335	0.79625	0.944626	0.622184
NTRK1	DYRK2	NA	NA	0.0508865	0.230774	Y	ST	0.365328	NA	0.702038	0.944626	0.170949
NTRK1	DYRK3	NA	NA	0.398639	0.40503	Y	ST	0.456704	NA	0.487272	0.944626	0.869346
NTRK1	DYRK4	NA	NA	0.0135231	0.31519	Y	ST	0.413015	NA	0.574446	0.944626	0.830489
NTRK1	EEF2K	NA	NA	0.0411778	0.0277032	Y	ST	0.334642	NA	0.163139	0.944626	0.606535
NTRK1	EGFR	NA	NA	-0.0196785	0.144071	Y	Y	0.530908	0.487985	0.971849	0.944626	0.549578
NTRK1	EIF2AK1	NA	NA	0.0638647	-0.138738	Y	ST	NA	NA	NA	0.944626	0.461866
NTRK1	EIF2AK2	NA	NA	0.304577	0.126735	Y	ST	0.462095	NA	NA	0.944626	0.100862
NTRK1	EIF2AK3	NA	NA	0.0224002	0.11795	Y	ST	0.558942	NA	NA	0.944626	0.293325
NTRK1	EIF2AK4	NA	NA	0.196193	0.171139	Y	ST	0.527219	NA	0.0818747	0.944626	0.280206
NTRK1	EPHA1	NA	NA	-0.331571	0.134058	Y	Y	0.549379	1	0.82504	0.944626	0.996508
NTRK1	EPHA10	NA	NA	0.0865104	0.0541535	Y	Y	NA	NA	NA	0.944626	0.629252
NTRK1	EPHA2	NA	NA	0.0418973	0.270577	Y	Y	0.585955	0.765828	0.990949	0.944626	0.605506
NTRK1	EPHA3	NA	NA	0.249572	0.412668	Y	Y	0.518255	0.958841	0.668973	0.944626	0.517747
NTRK1	EPHA4	NA	NA	0.174542	0.0189864	Y	Y	0.518255	0.538235	0.793839	0.944626	0.538081
NTRK1	EPHA5	NA	NA	0.170226	0.00487179	Y	Y	0.518255	1	0.775589	0.944626	0.894533
NTRK1	EPHA6	NA	NA	0.100707	0.211978	Y	Y	0.346087	NA	NA	0.944626	0.692037
NTRK1	EPHA7	NA	NA	0.308635	0.276408	Y	Y	0.517311	0.763873	0.678221	0.944626	0.989381
NTRK1	EPHA8	NA	NA	0.0699423	-0.129936	Y	Y	0.538461	NA	NA	0.944626	0.643683
NTRK1	EPHB1	NA	NA	-0.00912519	-0.172039	Y	Y	0.606078	1	0.708542	0.944626	0.593771
NTRK1	EPHB2	NA	NA	0.0157001	0.1671	Y	Y	0.558258	0.708639	0.833364	0.944626	0.363886
NTRK1	EPHB3	NA	NA	-0.00567485	0.0215881	Y	Y	0.606078	0.69389	0.876	0.944626	0.560874
NTRK1	EPHB4	NA	NA	0.250116	0.349362	Y	Y	0.590158	0.479489	0.940129	0.944626	0.266679
NTRK1	EPHB6	NA	NA	-0.0327988	0.0420824	Y	Y	0.49812	0.0687654	0.533269	0.944626	0.588932
NTRK1	ERBB2	NA	NA	-0.125986	0.194127	Y	Y	0.554528	0.620292	1	0.944626	0.199949
NTRK1	ERBB3	NA	NA	-0.007304	0.0329502	Y	Y	0.57205	0.34022	0.899775	0.944626	0.232611
NTRK1	ERBB4	NA	NA	0.198998	-0.0380747	Y	Y	0.553265	0	0.812392	0.944626	0.543301
NTRK1	ERN1	NA	NA	-0.017571	0.158796	Y	ST	0.298465	NA	NA	0.944626	0.620689
NTRK1	ERN2	NA	NA	0.340324	0.206524	Y	ST	0.148256	NA	NA	0.944626	0.490342
NTRK1	FASTK	NA	NA	0.135826	0.193004	Y	NA	NA	NA	NA	0.944626	0.205441
NTRK1	FER	NA	NA	0.284982	0.228583	Y	Y	0.547855	0.882273	0.627576	0.944626	0.445731
NTRK1	FES	NA	NA	0.185218	0.358603	Y	Y	0.520113	NA	0.479637	0.944626	0.635931
NTRK1	FGFR1	NA	NA	0.215692	0.247295	Y	Y	0.43448	0	0.853497	0.944626	0.225782
NTRK1	FGFR2	NA	NA	0.124583	-0.0057317	Y	Y	0.491806	NA	NA	0.944626	0.323342
NTRK1	FGFR3	NA	NA	0.0770286	-0.154443	Y	Y	0.527722	NA	NA	0.944626	0.945395
NTRK1	FGFR4	NA	NA	0.180605	0.25127	Y	Y	0.494085	NA	0.716257	0.944626	0.407558
NTRK1	FGR	NA	NA	0.138765	0.216781	Y	Y	0.545431	0.871699	0.759005	0.944626	0.532174
NTRK1	FLT1	NA	NA	0.46694	0.488909	Y	Y	0.469828	NA	NA	0.944626	0.967424
NTRK1	FLT3	NA	NA	0.0453876	-0.189563	Y	Y	0.575267	NA	0.665387	0.944626	0.480936
NTRK1	FLT4	NA	NA	0.252289	0.626711	Y	Y	0.437403	1	0.8014	0.944626	0.338517
NTRK1	FRK	NA	NA	0.1129	0.0903568	Y	Y	0.580879	0.629609	0.525856	0.944626	0.326484
NTRK1	FYN	NA	NA	-0.0522145	-0.0455415	Y	Y	0.600023	0.903632	0.754375	0.944626	0.364592
NTRK1	GAK	NA	NA	0.264107	0.186728	Y	ST	0.430321	1	0.101968	0.944626	0.179024
NTRK1	GRK1	NA	NA	-0.20666	0.0735749	Y	ST	NA	NA	NA	0.944626	1
NTRK1	GRK2	NA	NA	0.0486589	-0.125371	Y	ST	0.455366	NA	NA	0.944626	0.347566
NTRK1	GRK3	NA	NA	0.310227	0.0144373	Y	ST	0.442092	NA	NA	0.944626	0.344077
NTRK1	GRK4	NA	NA	0.363406	0.00118534	Y	ST	0.223076	NA	NA	0.944626	0.979673
NTRK1	GRK5	NA	NA	0.173314	0.306119	Y	ST	0.253665	NA	NA	0.944626	0.42413
NTRK1	GRK6	NA	NA	0.222949	0.167351	Y	ST	NA	NA	NA	0.944626	0.48482
NTRK1	GRK7	NA	NA	0.0752153	0.0687496	Y	ST	NA	NA	NA	0.944626	0.521936
NTRK1	GSG2	NA	NA	0.0214098	NA	Y	NA	NA	NA	NA	0.944626	0.695339
NTRK1	GSK3A	NA	NA	0.206758	-0.00402715	Y	ST	0.389811	NA	0.913547	0.944626	0.376543
NTRK1	GSK3B	NA	NA	0.281777	-0.178071	Y	ST	0.389811	NA	0.78776	0.944626	0.344311
NTRK1	HCK	NA	NA	0.105636	0.165013	Y	Y	0.517391	0.970156	0.818199	0.944626	0.519248
NTRK1	HIPK1	NA	NA	0.112397	0.134146	Y	ST	0.362963	NA	0.750351	0.944626	0.415648
NTRK1	HIPK2	NA	NA	0.320169	-0.208788	Y	ST	0.513378	NA	0.545135	0.944626	0.603233
NTRK1	HIPK3	NA	NA	0.252576	0.274889	Y	ST	0.330434	NA	0.797189	0.944626	0.458304
NTRK1	HIPK4	NA	NA	0.184777	0.177778	Y	ST	0.510453	NA	NA	0.944626	0.895602
NTRK1	HUNK	NA	NA	0.14114	0.0861654	Y	ST	0.296377	NA	NA	0.944626	0.288298
NTRK1	ICK	NA	NA	0.19565	0.0545121	Y	ST	0.453957	NA	0.78623	0.944626	0.172208
NTRK1	IGF1R	NA	NA	0.18412	0.260692	Y	Y	0.524131	0.678884	0.988783	0.944626	0.215737
NTRK1	IKBKB	NA	NA	-0.137255	0.198705	Y	ST	0.540775	NA	NA	0.944626	0.183999
NTRK1	IKBKE	NA	NA	-0.226102	-0.0434071	Y	ST	0.371463	NA	NA	0.944626	0.37842
NTRK1	ILK	NA	NA	0.1911	0.347362	Y	Y	NA	NA	NA	0.944626	0.489516
NTRK1	INSR	NA	NA	0.097493	0.207096	Y	Y	0.527922	0.177036	0.991203	0.944626	0.271269
NTRK1	INSRR	NA	NA	0.546313	0.738941	Y	Y	0.301895	NA	NA	0.944626	0.555317
NTRK1	IRAK1	NA	NA	0.33206	0.0574042	Y	ST	0.231999	NA	NA	0.944626	0.188436
NTRK1	IRAK2	NA	NA	0.170206	-0.177845	Y	ST	0.378709	NA	NA	0.944626	0.403934
NTRK1	IRAK3	NA	NA	0.275361	0.254936	Y	ST	0.423065	NA	NA	0.944626	0.632836
NTRK1	IRAK4	NA	NA	-0.0272844	0.0487427	Y	Y	NA	NA	NA	0.944626	0.160153
NTRK1	ITK	NA	NA	0.108719	0.342944	Y	Y	0.495066	0.975804	0.72121	0.944626	0.547265
NTRK1	JAK1	NA	NA	0.0794385	0.103979	Y	Y	0.441675	1	0.677295	0.944626	0.108045
NTRK1	JAK2	NA	NA	0.356148	0.138824	Y	Y	0.4545	NA	0.653751	0.944626	0.166246
NTRK1	JAK3	NA	NA	0.126054	0.116973	Y	Y	0.507284	NA	NA	0.944626	0.515797
NTRK1	KALRN	NA	NA	0.249828	0.260304	Y	ST	0.391533	NA	NA	0.944626	0.807743
NTRK1	KDR	NA	NA	0.258297	0.578819	Y	Y	0.415322	0.980213	0.915831	0.944626	0.543508
NTRK1	KIT	NA	NA	0.0606051	0.0618117	Y	Y	0.511292	1	0.790186	0.944626	0.611325
NTRK1	KSR1	NA	NA	0.138949	0.171	Y	Y	0.286921	NA	NA	0.944626	0.305576
NTRK1	KSR2	NA	NA	0.121783	-0.0669952	Y	Y	0.301855	NA	NA	0.944626	0.751796
NTRK1	LATS1	NA	NA	0.142958	0.167266	Y	ST	0.473246	NA	NA	0.944626	0.16959
NTRK1	LATS2	NA	NA	0.454994	0.298306	Y	ST	0.479254	NA	0.14226	0.944626	0.193034
NTRK1	LCK	NA	NA	0.00356188	0.230067	Y	Y	0.534482	0.327917	0.923613	0.944626	0.574733
NTRK1	LIMK1	NA	NA	0.214183	-0.31694	Y	Y	NA	NA	NA	0.944626	0.333162
NTRK1	LIMK2	NA	NA	-0.0321115	0.0417455	Y	Y	NA	NA	NA	0.944626	0.234133
NTRK1	LMTK2	NA	NA	0.172138	-0.105135	Y	Y	0.395642	NA	0.1909	0.944626	0.534132
NTRK1	LMTK3	NA	NA	0.290073	-0.121382	Y	Y	0.491199	NA	NA	0.944626	0.911046
NTRK1	LRRK1	NA	NA	0.0231248	0.0899349	Y	ST	0.428823	NA	NA	0.944626	0.243128
NTRK1	LRRK2	NA	NA	0.13767	0.138616	Y	ST	0.52466	NA	NA	0.944626	0.851182
NTRK1	LTK	NA	NA	0.10541	0.163052	Y	Y	0.422782	NA	NA	0.944626	0.374824
NTRK1	LYN	NA	NA	0.0734625	-0.000224422	Y	Y	0.477989	0.679563	0.947334	0.944626	0.447825
NTRK1	MAK	NA	NA	0.203382	0.287098	Y	ST	0.442076	NA	NA	0.944626	0.692113
NTRK1	MAP2K1	NA	NA	0.116381	-0.184297	Y	ST	0.364882	NA	0.259368	0.944626	0.547823
NTRK1	MAP2K2	NA	NA	0.194118	0.0466218	Y	ST	NA	NA	NA	0.944626	0.274747
NTRK1	MAP2K3	NA	NA	0.0455142	-0.0844171	Y	ST	0.390166	NA	0.188506	0.944626	0.510303
NTRK1	MAP2K4	NA	NA	0.0702716	-0.244755	Y	ST	NA	NA	NA	0.944626	0.535662
NTRK1	MAP2K5	NA	NA	0.223714	0.0682682	Y	ST	NA	NA	NA	0.944626	0.326653
NTRK1	MAP2K6	NA	NA	-0.0614684	-0.0923296	Y	ST	0.390166	NA	0.102478	0.944626	0.435566
NTRK1	MAP2K7	NA	NA	0.256923	0.13279	Y	ST	0.419975	NA	NA	0.944626	0.125718
NTRK1	MAP3K1	NA	NA	-0.171976	0.0583461	Y	ST	0.188908	NA	NA	0.944626	0.231931
NTRK1	MAP3K10	NA	NA	0.523214	0.0355021	Y	Y	NA	NA	NA	0.944626	0.876409
NTRK1	MAP3K11	NA	NA	0.305561	0.217148	Y	Y	NA	NA	NA	0.944626	0.30378
NTRK1	MAP3K12	NA	NA	0.334816	0.254934	Y	Y	NA	NA	NA	0.944626	0.252609
NTRK1	MAP3K13	NA	NA	0.18941	-0.0290937	Y	Y	0.299432	NA	NA	0.944626	0.275291
NTRK1	MAP3K14	NA	NA	0.122364	0.375689	Y	ST	0.439525	NA	NA	0.944626	0.28944
NTRK1	MAP3K15	NA	NA	0.110386	0.225199	Y	ST	0.399745	NA	NA	0.944626	0.953251
NTRK1	MAP3K19	NA	NA	0.286517	0.0327375	Y	ST	NA	NA	NA	0.944626	0.912338
NTRK1	MAP3K2	NA	NA	0.236756	0.0504351	Y	ST	0.331384	NA	0.158092	0.944626	0.168901
NTRK1	MAP3K20	NA	NA	0.130144	0.317154	Y	Y	0.485537	NA	NA	0.944626	0.267642
NTRK1	MAP3K21	NA	NA	0.0913735	-0.0204965	Y	Y	0.383651	NA	0.0926513	0.944626	0.33419
NTRK1	MAP3K3	NA	NA	0.331294	0.291256	Y	ST	0.557453	NA	0.222388	0.944626	0.122205
NTRK1	MAP3K4	NA	NA	0.0725743	0.130514	Y	ST	0.457784	NA	0.17691	0.944626	0.139239
NTRK1	MAP3K5	NA	NA	0.283692	0.0557124	Y	ST	0.421294	NA	NA	0.944626	0.700271
NTRK1	MAP3K6	NA	NA	0.173908	0.295661	Y	ST	0.272093	NA	NA	0.944626	0.698768
NTRK1	MAP3K7	NA	NA	0.0928996	0.0479839	Y	Y	0.605746	NA	NA	0.944626	0.0952254
NTRK1	MAP3K8	NA	NA	0.107327	0.134149	Y	ST	0.327098	NA	NA	0.944626	0.632033
NTRK1	MAP3K9	NA	NA	-0.177661	-0.239884	Y	ST	0.393472	NA	NA	0.944626	0.447533
NTRK1	MAP4K1	NA	NA	0.0990755	0.0824391	Y	ST	0.336528	NA	NA	0.944626	0.532981
NTRK1	MAP4K2	NA	NA	0.245193	0.129651	Y	ST	0.364852	NA	NA	0.944626	0.388605
NTRK1	MAP4K3	NA	NA	0.365403	0.129229	Y	ST	0.606509	NA	NA	0.944626	0.194264
NTRK1	MAP4K4	NA	NA	0.215377	-0.134172	Y	ST	0.484846	NA	NA	0.944626	0.467188
NTRK1	MAP4K5	NA	NA	0.103892	0.0195509	Y	ST	0.336192	1	0.126551	0.944626	0.202182
NTRK1	MAPK1	NA	NA	0.23299	-0.125117	Y	ST	0.395865	1	0.992714	0.944626	0.459783
NTRK1	MAPK10	NA	NA	0.292358	0.212354	Y	ST	0.369009	NA	0.964075	0.944626	0.558339
NTRK1	MAPK11	NA	NA	0.339948	0.205851	Y	ST	0.455132	NA	0.870738	0.944626	0.330654
NTRK1	MAPK12	NA	NA	0.413891	0.236342	Y	ST	0.454459	NA	0.928177	0.944626	0.920174
NTRK1	MAPK13	NA	NA	-0.0526371	0.020467	Y	ST	0.45028	NA	0.9496	0.944626	0.270959
NTRK1	MAPK14	NA	NA	0.0607862	0.0973649	Y	ST	0.428573	NA	0.982763	0.944626	0.173158
NTRK1	MAPK15	NA	NA	-0.00108887	0.317231	Y	ST	0.383923	NA	NA	0.944626	0.782128
NTRK1	MAPK3	NA	NA	0.00519096	-0.0361293	Y	ST	0.395865	1	0.988808	0.944626	0.115734
NTRK1	MAPK4	NA	NA	0.379503	0.108629	Y	ST	0.209026	NA	NA	0.944626	0.622512
NTRK1	MAPK6	NA	NA	0.0767962	-0.205152	Y	ST	0.46306	1	0.190323	0.944626	0.327223
NTRK1	MAPK7	NA	NA	0.291798	0.284023	Y	ST	0.330728	NA	0.922461	0.944626	0.154923
NTRK1	MAPK8	NA	NA	0.204404	0.0547248	Y	ST	0.369009	NA	0.851612	0.944626	0.270364
NTRK1	MAPK9	NA	NA	0.356206	-0.11397	Y	ST	0.340686	NA	0.933079	0.944626	0.527925
NTRK1	MAPKAPK2	NA	NA	0.459971	0.278917	Y	ST	0.318931	NA	0.226506	0.944626	0.185471
NTRK1	MAPKAPK3	NA	NA	0.0486502	0.0857978	Y	ST	0.396835	NA	0.213602	0.944626	0.428101
NTRK1	MAPKAPK5	NA	NA	0.119595	0.0627697	Y	ST	0.346923	NA	NA	0.944626	0
NTRK1	MARK1	NA	NA	0.327952	0.189291	Y	ST	0.28645	NA	NA	0.944626	0.396284
NTRK1	MARK2	NA	NA	-0.142579	0.00998108	Y	ST	0.371464	NA	0.139769	0.944626	0.147574
NTRK1	MARK3	NA	NA	0.209789	0.23888	Y	ST	0.403187	NA	NA	0.944626	0.106825
NTRK1	MARK4	NA	NA	0.140595	0.0146327	Y	ST	NA	NA	NA	0.944626	0.490868
NTRK1	MAST1	NA	NA	0.285189	-0.149978	Y	ST	0.401337	NA	NA	0.944626	0.978945
NTRK1	MAST2	NA	NA	0.204983	0.372562	Y	ST	0.549101	NA	NA	0.944626	0.344769
NTRK1	MAST3	NA	NA	-0.0777156	-0.114339	Y	ST	0.34622	NA	0.110087	0.944626	0.76238
NTRK1	MAST4	NA	NA	0.253889	0.250206	Y	ST	0.540427	NA	NA	0.944626	0.470211
NTRK1	MASTL	NA	NA	0.101966	0.00927421	Y	ST	0.373621	NA	NA	0.944626	0.179318
NTRK1	MATK	NA	NA	0.200936	-0.0873733	Y	Y	0.304247	NA	NA	0.944626	0.427462
NTRK1	MELK	NA	NA	0.0459305	-0.0448256	Y	ST	0.358045	0	0.216992	0.944626	0.352748
NTRK1	MERTK	NA	NA	0.342745	0.459694	Y	Y	0.462183	NA	NA	0.944626	0.446855
NTRK1	MET	NA	NA	0.146839	0.143531	Y	Y	0.541708	0.968216	0.996663	0.944626	0.308703
NTRK1	MINK1	NA	NA	-0.0373047	-0.0393242	Y	ST	0.61849	0.279538	0.403286	0.944626	0.253261
NTRK1	MKNK1	NA	NA	0.235943	0.24582	Y	ST	0.281509	NA	0.393922	0.944626	0.185058
NTRK1	MKNK2	NA	NA	-0.191847	0.00727142	Y	ST	NA	NA	NA	0.944626	0.355115
NTRK1	MLKL	NA	NA	0.160535	0.262698	Y	Y	NA	NA	NA	0.944626	0.275776
NTRK1	MOK	NA	NA	0.163895	0.330403	Y	ST	0.256746	NA	NA	0.944626	0.7566
NTRK1	MOS	NA	NA	0.270247	-0.00762753	Y	ST	0.393702	NA	NA	0.944626	1
NTRK1	MST1R	NA	NA	0.0202374	0.234365	Y	Y	0.520831	1	0.923796	0.944626	0.571047
NTRK1	MTOR	NA	NA	0.164551	0.265516	Y	ST	0.503042	NA	0.0307881	0.944626	0.533501
NTRK1	MUSK	NA	NA	0.244144	0.194613	Y	Y	0.453527	NA	NA	0.944626	0.292264
NTRK1	MYLK	NA	NA	0.23975	0.397056	Y	ST	0.4653	NA	0.0959806	0.944626	0.564654
NTRK1	MYLK2	NA	NA	-0.00381384	-0.167152	Y	ST	0.242732	NA	NA	0.944626	0.999388
NTRK1	MYLK3	NA	NA	0.22876	0.181399	Y	ST	0.342643	NA	0.0758074	0.944626	0.900566
NTRK1	MYLK4	NA	NA	0.0878164	0.114626	Y	ST	NA	NA	NA	0.944626	0.862362
NTRK1	MYO3A	NA	NA	-0.0998524	0.347022	Y	ST	0.410837	NA	NA	0.944626	0.961797
NTRK1	MYO3B	NA	NA	-0.0788386	-0.046386	Y	ST	0.249504	NA	NA	0.944626	0.639679
NTRK1	NEK1	NA	NA	0.315721	0.185655	Y	ST	0.410168	NA	0.114788	0.944626	0.267824
NTRK1	NEK10	NA	NA	0.109867	0.302786	Y	ST	0.284482	NA	NA	0.944626	0.83378
NTRK1	NEK11	NA	NA	0.155241	0.179775	Y	ST	0.327352	NA	NA	0.944626	0.531094
NTRK1	NEK2	NA	NA	0.00266184	-0.259474	Y	ST	NA	NA	NA	0.944626	0.962501
NTRK1	NEK3	NA	NA	0.293739	0.327522	Y	ST	0.215525	NA	NA	0.944626	0.409574
NTRK1	NEK4	NA	NA	0.184345	0.117821	Y	ST	0.46663	NA	NA	0.944626	0.822363
NTRK1	NEK5	NA	NA	0.280563	0.24048	Y	ST	0.344203	NA	NA	0.944626	0.749113
NTRK1	NEK6	NA	NA	0.256319	-0.0859342	Y	ST	0.564251	NA	NA	0.944626	0.137333
NTRK1	NEK7	NA	NA	0.399799	0.235973	Y	ST	0.564251	NA	0.204384	0.944626	0.244316
NTRK1	NEK8	NA	NA	-0.0690325	0.117869	Y	ST	NA	NA	NA	0.944626	0.279459
NTRK1	NEK9	NA	NA	0.343831	0.299215	Y	ST	0.515459	NA	0.337398	0.944626	0.164403
NTRK1	NIM1K	NA	NA	0.325993	0.0395183	Y	ST	NA	NA	NA	0.944626	0.964145
NTRK1	NLK	NA	NA	0.322059	0.0428963	Y	ST	0.240103	NA	NA	0.944626	0.420565
NTRK1	NRBP1	NA	NA	0.18941	0.191868	Y	Y	0.554782	NA	NA	0.944626	0.173485
NTRK1	NRBP2	NA	NA	0.259836	0.142022	Y	ST	NA	NA	NA	0.944626	0.443707
NTRK1	NRK	NA	NA	0.452014	0.421541	Y	ST	0.559085	NA	NA	0.944626	0.54512
NTRK1	NTRK1	NA	NA	1	1	NA	NA	NA	NA	NA	0.944626	0.944626
NTRK1	NTRK2	NA	NA	-0.0284984	-0.14137	Y	Y	0.529083	NA	NA	0.944626	0.772498
NTRK1	NTRK3	NA	NA	0.418881	0.082234	Y	Y	0.454471	NA	NA	0.944626	0.689047
NTRK1	NUAK1	NA	NA	0.319079	-0.023106	Y	ST	0.473847	NA	NA	0.944626	0.538013
NTRK1	NUAK2	NA	NA	-0.2141	-0.0317714	Y	ST	0.444376	NA	NA	0.944626	0.290631
NTRK1	OBSCN	NA	NA	0.0199247	0.48368	Y	ST	0.523014	NA	NA	0.944626	0.971335
NTRK1	OXSR1	NA	NA	0.260243	-0.00547079	Y	ST	NA	NA	NA	0.944626	0.156605
NTRK1	PAK1	NA	NA	0.0764204	-0.112893	Y	ST	0.428352	0	0.207043	0.944626	0.695482
NTRK1	PAK2	NA	NA	0.151522	0.075665	Y	ST	0.447183	0.125723	0.251658	0.944626	0.148171
NTRK1	PAK3	NA	NA	0.100142	0.0115667	Y	ST	0.447183	NA	NA	0.944626	0.677771
NTRK1	PAK4	NA	NA	0.220078	0.317882	Y	ST	0.181858	NA	0.0442807	0.944626	0.309839
NTRK1	PAK5	NA	NA	0.214429	-0.113549	Y	ST	0.601217	NA	NA	0.944626	0.926658
NTRK1	PAK6	NA	NA	0.108859	-0.131424	Y	ST	0.396272	1	0.119011	0.944626	0.396359
NTRK1	PAN3	NA	NA	-0.0499266	0.0853069	Y	NA	NA	NA	NA	0.944626	0.0717817
NTRK1	PASK	NA	NA	-0.010868	0.180576	Y	ST	0.492032	NA	NA	0.944626	0.485847
NTRK1	PBK	NA	NA	0.0232773	0.00272935	Y	ST	0.498359	NA	0.160569	0.944626	0.948165
NTRK1	PDGFRA	NA	NA	0.254071	0.290563	Y	Y	0.621716	0.785202	0.758848	0.944626	0.580293
NTRK1	PDGFRB	NA	NA	0.261118	0.350779	Y	Y	0.601765	1	0.560727	0.944626	0.347738
NTRK1	PDIK1L	NA	NA	-0.023796	-0.100454	Y	ST	NA	NA	NA	0.944626	0.57316
NTRK1	PDK1	NA	NA	0.256334	-0.0761459	Y	NA	0.49693	NA	NA	0.944626	0.19694
NTRK1	PDK2	NA	NA	0.120962	0.201089	Y	NA	NA	NA	NA	0.944626	0.490455
NTRK1	PDK3	NA	NA	0.158422	0.153204	Y	NA	0.279966	NA	NA	0.944626	0.313166
NTRK1	PDK4	NA	NA	0.0336809	0.391164	Y	NA	NA	NA	NA	0.944626	0.547171
NTRK1	PDPK1	NA	NA	0.157535	0.025025	Y	ST	0.526482	NA	NA	0.944626	0.427592
NTRK1	PDPK2P	NA	NA	NA	-0.0158311	Y	ST	NA	NA	NA	NA	NA
NTRK1	PEAK1	NA	NA	0.326519	0.214157	Y	ST	0.543691	0.320509	0.569389	0.944626	0.436123
NTRK1	PHKG1	NA	NA	0.218767	-0.111845	Y	ST	0.244892	NA	0.0286202	0.944626	0.957955
NTRK1	PHKG2	NA	NA	0.252139	0.197062	Y	ST	0.24209	NA	NA	0.944626	0.894611
NTRK1	PIK3CA	NA	NA	0.249512	0.0799519	Y	ST	0.504305	NA	0.150605	0.944626	0.214429
NTRK1	PIK3CG	NA	NA	0.220794	0.274288	Y	ST	0.299263	NA	NA	0.944626	0.43691
NTRK1	PIK3R4	NA	NA	0.206866	0.159769	Y	ST	0.440016	NA	NA	0.944626	0.523312
NTRK1	PIM1	NA	NA	0.221776	0.124889	Y	ST	NA	NA	NA	0.944626	0.350694
NTRK1	PIM2	NA	NA	0.037848	-0.0512173	Y	ST	0.33527	NA	NA	0.944626	0.332307
NTRK1	PIM3	NA	NA	0.512759	0.177678	Y	ST	NA	NA	NA	0.944626	0.280702
NTRK1	PINK1	NA	NA	0.392266	-0.0876131	Y	ST	NA	NA	NA	0.944626	0.405639
NTRK1	PKDCC	NA	NA	0.459636	0.463977	Y	NA	0.242904	NA	NA	0.944626	0.310918
NTRK1	PKMYT1	NA	NA	0.134666	-0.396213	Y	ST	0.320806	NA	NA	0.944626	0.609848
NTRK1	PKN1	NA	NA	0.435248	0.396317	Y	ST	0.250475	NA	0.151748	0.944626	0.205171
NTRK1	PKN2	NA	NA	-0.0929051	0.122042	Y	ST	0.370487	NA	0.36847	0.944626	0.0888844
NTRK1	PKN3	NA	NA	0.321808	0.221417	Y	ST	NA	NA	NA	0.944626	0.225314
NTRK1	PLK1	NA	NA	0.0216924	-0.0806503	Y	ST	0.519966	NA	NA	0.944626	0.455697
NTRK1	PLK2	NA	NA	0.117293	0.215855	Y	ST	0.30501	NA	NA	0.944626	0.310146
NTRK1	PLK3	NA	NA	0.107104	0.11577	Y	ST	0.441996	NA	NA	0.944626	0.392324
NTRK1	PLK4	NA	NA	0.0209586	-0.0493966	Y	ST	0.404372	NA	0.0979988	0.944626	0.811233
NTRK1	PLK5	NA	NA	0.116899	0.0975475	Y	NA	NA	NA	NA	0.944626	0.480434
NTRK1	PNCK	NA	NA	0.353855	0.140466	Y	ST	0.2239	NA	NA	0.944626	0.551582
NTRK1	POMK	NA	NA	0.0342526	-0.0228773	Y	Y	NA	NA	NA	0.944626	0.215436
NTRK1	PRAG1	NA	NA	-0.15649	-0.0889461	Y	ST	0.48888	0.241855	0.587808	0.944626	0.517841
NTRK1	PRKAA1	NA	NA	0.368218	0.232754	Y	ST	0.528945	1	0.367204	0.944626	0.180487
NTRK1	PRKAA2	NA	NA	0.247275	0.303354	Y	ST	0.332467	NA	0.279949	0.944626	0.520408
NTRK1	PRKACA	NA	NA	0.269841	0.20709	Y	ST	0.319523	NA	0.169409	0.944626	0.240982
NTRK1	PRKACB	NA	NA	0.14088	-0.0747424	Y	ST	0.35918	NA	0.256864	0.944626	0.859567
NTRK1	PRKACG	NA	NA	0.270247	0.258533	Y	ST	0.36582	NA	NA	0.944626	1
NTRK1	PRKCA	NA	NA	0.373832	0.0386006	Y	ST	0.490523	0.824562	0.467277	0.944626	0.42865
NTRK1	PRKCB	NA	NA	0.20671	-0.145531	Y	ST	0.452225	0	0.307765	0.944626	0.603089
NTRK1	PRKCD	NA	NA	0.138301	0.0635921	Y	ST	0.504652	0.34556	0.921381	0.944626	0.0766903
NTRK1	PRKCE	NA	NA	0.342001	0.00703994	Y	ST	0.321	NA	NA	0.944626	0.695482
NTRK1	PRKCG	NA	NA	0.156233	-0.119482	Y	ST	0.452225	0	0.306638	0.944626	0.981997
NTRK1	PRKCH	NA	NA	0.0304872	0.350651	Y	ST	0.396506	NA	0.131194	0.944626	0.258678
NTRK1	PRKCI	NA	NA	0.220086	0.182121	Y	ST	0.341669	NA	0.0680468	0.944626	0.242366
NTRK1	PRKCQ	NA	NA	-0.0623741	0.169789	Y	ST	0.301588	NA	0.327903	0.944626	0.627075
NTRK1	PRKCZ	NA	NA	0.058194	-0.112736	Y	ST	0.354424	NA	NA	0.944626	0.514641
NTRK1	PRKD1	NA	NA	0.455525	0.436342	Y	ST	0.367361	NA	NA	0.944626	0.456261
NTRK1	PRKD2	NA	NA	-0.0995455	0.162781	Y	ST	0.420004	1	0.723006	0.944626	0.308024
NTRK1	PRKD3	NA	NA	0.201179	0.233028	Y	ST	0.377611	NA	NA	0.944626	0.180414
NTRK1	PRKDC	NA	NA	0.0582509	0.0913395	Y	ST	0.460748	NA	NA	0.944626	0.173482
NTRK1	PRKG1	NA	NA	0.322602	0.489939	Y	ST	0.461961	NA	NA	0.944626	0.27045
NTRK1	PRKG2	NA	NA	0.20946	0.0910729	Y	ST	0.375365	NA	NA	0.944626	0.520403
NTRK1	PRKX	NA	NA	-0.196665	-0.0166729	Y	ST	NA	NA	NA	0.944626	0.6272
NTRK1	PRKY	NA	NA	NA	-0.245655	Y	ST	NA	NA	NA	NA	NA
NTRK1	PRPF4B	NA	NA	0.141621	0.146065	Y	ST	0.461299	1	0.996259	0.944626	0.102243
NTRK1	PSKH1	NA	NA	0.206891	0.38194	Y	ST	0.34261	NA	NA	0.944626	0.381014
NTRK1	PSKH2	NA	NA	0.306819	0.258533	Y	ST	0.263133	NA	NA	0.944626	0.687617
NTRK1	PTK2	NA	NA	0.280554	0.176133	Y	Y	0.615047	0.403578	0.989017	0.944626	0.226967
NTRK1	PTK2B	NA	NA	0.0318135	-0.287639	Y	Y	0.438154	0.81988	0.788673	0.944626	0.319063
NTRK1	PTK6	NA	NA	-0.0491544	-0.167107	Y	Y	0.441938	0.876776	0.670267	0.944626	0.498111
NTRK1	PTK7	NA	NA	0.0727425	0.261519	Y	Y	0.386819	NA	NA	0.944626	0.339026
NTRK1	PXK	NA	NA	0.145106	0.0142615	Y	ST	0.261049	NA	NA	0.944626	0.421086
NTRK1	RAF1	NA	NA	0.039176	-0.00286481	Y	Y	0.509308	NA	0.46732	0.944626	0.209147
NTRK1	RET	NA	NA	0.431123	0.208802	Y	Y	0.554059	NA	0.253445	0.944626	0.956435
NTRK1	RIOK1	NA	NA	0.205044	0.124124	Y	NA	0.609075	NA	0.206433	0.944626	0.396871
NTRK1	RIOK2	NA	NA	0.171151	0.169552	Y	NA	0.368034	NA	0.206187	0.944626	0.0185123
NTRK1	RIOK3	NA	NA	0.118675	-0.0865486	Y	NA	0.333954	NA	NA	0.944626	0.41845
NTRK1	RIPK1	NA	NA	0.0416608	0.123378	Y	Y	0.420804	0.228491	0.303955	0.944626	0.0398859
NTRK1	RIPK2	NA	NA	0.293109	0.0622676	Y	Y	0.355971	NA	0.181235	0.944626	0.231658
NTRK1	RIPK3	NA	NA	-0.0615892	0.132384	Y	ST	NA	NA	NA	0.944626	0.231882
NTRK1	RIPK4	NA	NA	-0.0967886	0.136786	Y	ST	NA	NA	NA	0.944626	0.411801
NTRK1	RNASEL	NA	NA	-0.0727037	0.252596	Y	ST	NA	NA	NA	0.944626	0.0910162
NTRK1	ROCK1	NA	NA	0.213522	0.160871	Y	ST	0.519677	NA	0.0729461	0.944626	0.257229
NTRK1	ROCK2	NA	NA	0.245303	0.135637	Y	ST	0.463039	1	0.231718	0.944626	0.171231
NTRK1	ROR1	NA	NA	0.280039	0.282161	Y	Y	0.478543	0	0.497357	0.944626	0.781627
NTRK1	ROR2	NA	NA	0.209064	0.463386	Y	Y	0.561212	NA	NA	0.944626	0.382679
NTRK1	ROS1	NA	NA	0.109728	-0.0940029	Y	Y	0.557756	NA	NA	0.944626	0.752138
NTRK1	RPS6KA1	NA	NA	-0.0223976	-0.0497584	Y	ST	0.460545	0.103867	0.275422	0.944626	0.258524
NTRK1	RPS6KA2	NA	NA	0.22244	0.186199	Y	ST	0.460545	NA	NA	0.944626	0.295106
NTRK1	RPS6KA3	NA	NA	0.118071	0.0608456	Y	ST	0.460545	0.286033	0.211431	0.944626	0.446752
NTRK1	RPS6KA4	NA	NA	0.191855	-0.122452	Y	ST	0.442632	NA	0.488182	0.944626	0.256366
NTRK1	RPS6KA5	NA	NA	-0.0367745	0.144521	Y	ST	0.379147	NA	NA	0.944626	0.143545
NTRK1	RPS6KA6	NA	NA	0.12477	0.189078	Y	ST	0.450476	NA	0.17239	0.944626	0.527684
NTRK1	RPS6KB1	NA	NA	0.0143096	0.108301	Y	ST	0.354399	NA	NA	0.944626	0.133096
NTRK1	RPS6KB2	NA	NA	-0.137428	-0.00317111	Y	ST	0.37117	NA	NA	0.944626	0.562669
NTRK1	RPS6KC1	NA	NA	0.397313	0.164384	Y	ST	0.299738	NA	NA	0.944626	0.371008
NTRK1	RPS6KL1	NA	NA	0.312247	0.137787	Y	ST	NA	NA	NA	0.944626	0.735058
NTRK1	RYK	NA	NA	0.117702	0.28905	Y	Y	NA	NA	NA	0.944626	0.234372
NTRK1	SBK1	NA	NA	0.115626	-0.141415	Y	ST	0.354332	NA	NA	0.944626	0.616268
NTRK1	SBK2	NA	NA	0.183036	0.292337	Y	ST	NA	NA	NA	0.944626	0.998137
NTRK1	SBK3	NA	NA	0.369611	0.467156	Y	ST	NA	NA	NA	0.944626	0.955953
NTRK1	SCYL1	NA	NA	0.225653	0.241607	Y	ST	0.379733	NA	0.0872824	0.944626	0.102809
NTRK1	SCYL2	NA	NA	0.229818	0.182975	Y	ST	0.446765	NA	NA	0.944626	0.0947224
NTRK1	SCYL3	NA	NA	-0.00483253	0.102686	Y	ST	NA	NA	NA	0.944626	0.283585
NTRK1	SGK1	NA	NA	0.217417	0.0736362	Y	ST	0.209788	NA	NA	0.944626	0.738943
NTRK1	SGK2	NA	NA	0.0140739	0.0918377	Y	ST	0.294456	NA	NA	0.944626	0.344187
NTRK1	SGK3	NA	NA	0.031391	0.221949	Y	ST	0.191838	NA	NA	0.944626	0.463198
NTRK1	SGK494	NA	NA	0.164776	0.0656496	Y	ST	NA	NA	NA	0.944626	0.436378
NTRK1	SIK1	NA	NA	0.136305	0.220728	Y	ST	NA	NA	NA	0.944626	0.287238
NTRK1	SIK2	NA	NA	0.208775	0.15869	Y	ST	0.302923	NA	NA	0.944626	0.377367
NTRK1	SIK3	NA	NA	0.207905	0.236305	Y	ST	0.475454	NA	NA	0.944626	0.368804
NTRK1	SLK	NA	NA	0.206214	0.216634	Y	ST	0.370749	NA	0.201953	0.944626	0.273139
NTRK1	SMG1	NA	NA	-0.130997	-0.077472	Y	ST	0.501267	NA	NA	0.944626	0.297429
NTRK1	SNRK	NA	NA	0.244787	0.177633	Y	ST	0.33612	NA	NA	0.944626	0.198341
NTRK1	SPEG	NA	NA	0.350432	0.410368	Y	ST	NA	NA	NA	0.944626	0.363071
NTRK1	SRC	NA	NA	0.436188	0.338887	Y	Y	0.604486	0.975678	0.980695	0.944626	0.208068
NTRK1	SRMS	NA	NA	-0.0681236	-0.0961429	Y	Y	NA	NA	NA	0.944626	0.368258
NTRK1	SRPK1	NA	NA	0.0156342	-0.144813	Y	ST	0.401571	NA	NA	0.944626	0.525928
NTRK1	SRPK2	NA	NA	0.199695	-0.284069	Y	ST	0.483812	NA	NA	0.944626	0.755442
NTRK1	SRPK3	NA	NA	0.267007	0.216153	Y	ST	NA	NA	NA	0.944626	0.835709
NTRK1	STK10	NA	NA	0.235492	0.0370245	Y	ST	0.348936	NA	0.0652463	0.944626	0.377007
NTRK1	STK11	NA	NA	0.237243	0.13546	Y	ST	0.435214	NA	NA	0.944626	0.628296
NTRK1	STK16	NA	NA	0.134559	0.176654	Y	ST	0.305886	NA	NA	0.944626	0.157732
NTRK1	STK17A	NA	NA	0.381023	0.0469686	Y	ST	NA	NA	NA	0.944626	0.417768
NTRK1	STK17B	NA	NA	0.182128	0.0149361	Y	ST	NA	NA	NA	0.944626	0.586752
NTRK1	STK24	NA	NA	-0.151996	0.0368336	Y	ST	0.404253	NA	NA	0.944626	0.214161
NTRK1	STK25	NA	NA	0.208086	0.189401	Y	ST	0.232752	NA	NA	0.944626	0.481008
NTRK1	STK26	NA	NA	0.0440628	0.204742	Y	ST	0.34762	NA	NA	0.944626	0.317776
NTRK1	STK3	NA	NA	0.227128	0.371955	Y	ST	0.302009	NA	NA	0.944626	0.212594
NTRK1	STK31	NA	NA	0.259975	0.235153	Y	ST	0.379268	NA	NA	0.944626	0.999959
NTRK1	STK32A	NA	NA	0.33539	-0.0664057	Y	ST	0.0857769	NA	NA	0.944626	0.579209
NTRK1	STK32B	NA	NA	0.370485	0.240649	Y	ST	0.0857769	NA	NA	0.944626	0.557006
NTRK1	STK32C	NA	NA	0.194817	0.00498001	Y	ST	0.125592	NA	NA	0.944626	0.600505
NTRK1	STK33	NA	NA	0.297862	0.496236	Y	ST	0.438185	NA	NA	0.944626	0.556913
NTRK1	STK35	NA	NA	0.167931	0.246737	Y	ST	0.466625	NA	NA	0.944626	0.343314
NTRK1	STK36	NA	NA	0.235776	0.393717	Y	ST	0.444912	NA	NA	0.944626	0.627115
NTRK1	STK38	NA	NA	0.0528754	0.090083	Y	ST	0.484314	NA	NA	0.944626	0.0799023
NTRK1	STK38L	NA	NA	0.453633	0.313429	Y	ST	0.377088	NA	0.465105	0.944626	0.333064
NTRK1	STK39	NA	NA	0.243838	-0.0895789	Y	ST	0.39478	NA	NA	0.944626	0.49032
NTRK1	STK4	NA	NA	0.191685	-0.0335712	Y	ST	0.290949	0	0.576537	0.944626	0.360737
NTRK1	STK40	NA	NA	0.0989905	0.184195	Y	ST	NA	NA	NA	0.944626	0.26658
NTRK1	STKLD1	NA	NA	0.117524	-0.00728071	Y	ST	0.255728	NA	NA	0.944626	0.987643
NTRK1	STRADA	NA	NA	0.0595221	0.15748	Y	ST	NA	NA	NA	0.944626	0.48034
NTRK1	STRADB	NA	NA	0.169219	0.0595369	Y	ST	NA	NA	NA	0.944626	0.301788
NTRK1	STYK1	NA	NA	-0.0430351	0.011233	Y	Y	0.251726	NA	NA	0.944626	0.370545
NTRK1	SYK	NA	NA	-0.146321	0.136719	Y	Y	0.480394	0.388253	0.788895	0.944626	0.355762
NTRK1	TAOK1	NA	NA	0.293075	0.0692267	Y	ST	0.317069	1	0.202495	0.944626	0.337007
NTRK1	TAOK2	NA	NA	0.375243	0.306364	Y	ST	0.555171	1	0.215338	0.944626	0.204593
NTRK1	TAOK3	NA	NA	0.147477	-0.211428	Y	ST	0.396073	1	0.242326	0.944626	0.133128
NTRK1	TBCK	NA	NA	0.19693	0.155115	Y	ST	0.386638	NA	NA	0.944626	0.0940764
NTRK1	TBK1	NA	NA	0.398253	0.169899	Y	ST	0.465995	NA	NA	0.944626	0.357107
NTRK1	TEC	NA	NA	-0.188339	0.105904	Y	Y	0.473832	NA	0.705783	0.944626	0.22951
NTRK1	TEK	NA	NA	0.357196	0.439423	Y	Y	0.401083	0	0.84134	0.944626	0.487764
NTRK1	TESK1	NA	NA	0.45969	0.397296	Y	Y	NA	NA	NA	0.944626	0.308891
NTRK1	TESK2	NA	NA	-0.122635	-0.104759	Y	Y	NA	NA	NA	0.944626	0.458617
NTRK1	TEX14	NA	NA	0.140828	0.185042	Y	Y	0.468126	NA	NA	0.944626	0.999132
NTRK1	TGFBR1	NA	NA	0.491783	0.297516	Y	ST	NA	NA	NA	0.944626	0.379397
NTRK1	TGFBR2	NA	NA	0.248925	0.369828	Y	Y	0.497181	NA	NA	0.944626	0.325191
NTRK1	TIE1	NA	NA	0.30087	0.546723	Y	Y	0.339399	NA	0.847956	0.944626	0.512168
NTRK1	TLK1	NA	NA	0.121587	0.11632	Y	ST	NA	NA	NA	0.944626	0.290466
NTRK1	TLK2	NA	NA	0.241348	0.106139	Y	ST	0.50797	NA	NA	0.944626	0.538747
NTRK1	TNIK	NA	NA	0.335419	0.124191	Y	ST	0.484846	0.978354	0.248152	0.944626	0.441137
NTRK1	TNK1	NA	NA	-0.183409	0.145846	Y	Y	0.472883	NA	NA	0.944626	0.232501
NTRK1	TNK2	NA	NA	0.147831	-0.123989	Y	Y	0.550291	0.969707	0.612768	0.944626	0.560494
NTRK1	TNNI3K	NA	NA	0.166282	0.157226	Y	Y	0.475829	NA	NA	0.944626	0.961563
NTRK1	TP53RK	NA	NA	0.199694	0.153488	Y	NA	0.320126	NA	NA	0.944626	0.121262
NTRK1	TRIB1	NA	NA	0.226001	0.152207	Y	ST	NA	NA	NA	0.944626	0.437847
NTRK1	TRIB2	NA	NA	0.288176	0.337038	Y	ST	0.359934	NA	NA	0.944626	0.244783
NTRK1	TRIB3	NA	NA	-0.134055	-0.201432	Y	ST	NA	NA	NA	0.944626	0.845297
NTRK1	TRIO	NA	NA	0.261571	0.0416387	Y	ST	0.480687	NA	NA	0.944626	0.196716
NTRK1	TRPM6	NA	NA	0.181934	0.142498	Y	ST	0.420951	NA	NA	0.944626	0.553697
NTRK1	TRPM7	NA	NA	0.0464279	0.0673054	Y	ST	0.286191	NA	NA	0.944626	0.964507
NTRK1	TSSK1B	NA	NA	-0.0696089	0.219154	Y	ST	0.333734	NA	NA	0.944626	0.999982
NTRK1	TSSK2	NA	NA	-0.0512609	NA	Y	ST	0.382944	NA	NA	0.944626	0.999957
NTRK1	TSSK3	NA	NA	0.275465	0.296412	Y	ST	NA	NA	NA	0.944626	0.851765
NTRK1	TSSK4	NA	NA	0.217485	0.0797241	Y	ST	NA	NA	NA	0.944626	0.859607
NTRK1	TSSK6	NA	NA	0.02651	-0.0209717	Y	ST	NA	NA	NA	0.944626	0.994795
NTRK1	TTBK1	NA	NA	0.405358	-0.00378316	Y	ST	0.420446	NA	NA	0.944626	0.947656
NTRK1	TTBK2	NA	NA	0.299009	0.168712	Y	ST	0.346285	NA	NA	0.944626	0.8689
NTRK1	TTK	NA	NA	0.0591451	-0.0592734	Y	ST	0.453124	0	0.196519	0.944626	0.870054
NTRK1	TTN	NA	NA	0.208876	0.380428	Y	ST	0.514105	0.404529	0.278617	0.944626	0.974088
NTRK1	TXK	NA	NA	-0.116022	0.134129	Y	Y	0.460071	NA	NA	0.944626	0.447864
NTRK1	TYK2	NA	NA	-0.0549342	0.0565851	Y	Y	0.575855	0.264793	0.58986	0.944626	0.18846
NTRK1	TYRO3	NA	NA	0.160284	-0.166506	Y	Y	0.462183	NA	0.251364	0.944626	0.538816
NTRK1	UHMK1	NA	NA	0.179823	-0.044023	Y	ST	0.161618	NA	NA	0.944626	0.0941449
NTRK1	ULK1	NA	NA	0.207736	0.23142	Y	ST	NA	NA	NA	0.944626	0.193259
NTRK1	ULK2	NA	NA	0.266868	0.116556	Y	ST	0.432101	NA	NA	0.944626	0.650927
NTRK1	ULK3	NA	NA	0.057899	0.115366	Y	ST	NA	NA	NA	0.944626	0.423958
NTRK1	ULK4	NA	NA	0.275372	0.452765	Y	ST	0.346029	NA	NA	0.944626	0.72782
NTRK1	VRK1	NA	NA	-0.119413	0.0292057	Y	ST	NA	NA	NA	0.944626	0.507259
NTRK1	VRK2	NA	NA	0.0680379	0.218535	Y	ST	0.336192	NA	NA	0.944626	0.0959014
NTRK1	VRK3	NA	NA	0.0714229	0.156646	Y	ST	NA	NA	NA	0.944626	0.847588
NTRK1	WEE1	NA	NA	0.12736	0.118606	Y	ST	0.622674	NA	0.093212	0.944626	0.328483
NTRK1	WEE2	NA	NA	0.146118	0.182708	Y	ST	NA	NA	NA	0.944626	0.330773
NTRK1	WNK1	NA	NA	0.218469	-0.203076	Y	ST	0.424954	0.840671	0.124865	0.944626	0.166921
NTRK1	WNK2	NA	NA	0.0134031	0.0953872	Y	ST	0.259655	NA	NA	0.944626	0.256855
NTRK1	WNK3	NA	NA	0.165589	0.212864	Y	ST	NA	NA	NA	0.944626	0.699037
NTRK1	WNK4	NA	NA	0.171821	0.146954	Y	ST	0.442985	NA	NA	0.944626	0.514623
NTRK1	YES1	NA	NA	0.110351	0.212747	Y	Y	0.600023	0.955227	0.962054	0.944626	0.211804
NTRK1	ZAP70	NA	NA	0.15886	0.31805	Y	Y	0.614327	0.934541	0.877243	0.944626	0.587909
NTRK2	AAK1	NA	NA	0.204696	0.32465	Y	ST	0.42043	NA	0.0973248	0.772498	0.965139
NTRK2	AATK	NA	NA	0.00237558	0.520558	Y	Y	0.250274	NA	NA	0.772498	0.599727
NTRK2	ABL1	NA	NA	0.355766	-0.126743	Y	Y	0.438113	0.324053	0.9679	0.772498	0.198144
NTRK2	ABL2	NA	NA	0.398529	0.224625	Y	Y	0.371961	0.594173	0.847318	0.772498	0.459954
NTRK2	ACVR1	NA	NA	0.462528	-0.0749109	Y	ST	NA	NA	NA	0.772498	0.322459
NTRK2	ACVR1B	NA	NA	0.191981	0.0100765	Y	ST	0.325148	NA	NA	0.772498	0.294952
NTRK2	ACVR1C	NA	NA	0.0967408	0.622009	Y	Y	NA	NA	NA	0.772498	0.916564
NTRK2	ACVR2A	NA	NA	0.286578	-0.0196852	Y	ST	0.237545	NA	NA	0.772498	0.329391
NTRK2	ACVR2B	NA	NA	0.198041	0.0942164	Y	ST	NA	NA	NA	0.772498	0.336574
NTRK2	ACVRL1	NA	NA	0.193003	-0.179375	Y	Y	0.27319	NA	NA	0.772498	0.515792
NTRK2	ADCK1	NA	NA	0.215477	-0.0880928	Y	NA	0.248918	NA	NA	0.772498	0.204602
NTRK2	ADCK2	NA	NA	0.420304	0.144998	Y	NA	0.178993	NA	NA	0.772498	0.202021
NTRK2	ADCK5	NA	NA	-0.126817	-0.20781	Y	NA	0.516247	NA	NA	0.772498	0.47048
NTRK2	AKT1	NA	NA	0.353492	-0.301459	Y	ST	0.350738	NA	NA	0.772498	0.109009
NTRK2	AKT2	NA	NA	0.361971	-0.169034	Y	ST	0.423315	0.310948	0.469011	0.772498	0.562971
NTRK2	AKT3	NA	NA	0.482479	0.32776	Y	ST	0.378845	NA	0.125384	0.772498	0.265987
NTRK2	ALK	NA	NA	0.22444	0.524969	Y	Y	0.415376	NA	NA	0.772498	0.6925
NTRK2	ALPK1	NA	NA	0.208877	-0.297765	Y	ST	0.311772	NA	NA	0.772498	0.0827724
NTRK2	ALPK2	NA	NA	-0.117718	-0.625976	Y	ST	0.199587	NA	NA	0.772498	0.720784
NTRK2	ALPK3	NA	NA	0.188201	-0.256311	Y	ST	0.319031	NA	NA	0.772498	0.569998
NTRK2	AMHR2	NA	NA	-0.116509	-0.577839	Y	ST	NA	NA	NA	0.772498	0.67762
NTRK2	ANKK1	NA	NA	0.325462	0.158431	Y	Y	0.294403	NA	NA	0.772498	0.825165
NTRK2	ARAF	NA	NA	-0.00320152	-0.331527	Y	Y	0.394418	1	0.239628	0.772498	0.217257
NTRK2	ATM	NA	NA	0.121412	-0.16394	Y	ST	0.516384	NA	NA	0.772498	0.366218
NTRK2	ATR	NA	NA	0.183738	-0.210101	Y	ST	0.433579	NA	NA	0.772498	0.165183
NTRK2	AURKA	NA	NA	-0.373918	-0.595115	Y	ST	0.184755	NA	NA	0.772498	0.634859
NTRK2	AURKB	NA	NA	-0.425521	-0.54995	Y	ST	0.308829	NA	NA	0.772498	0.45198
NTRK2	AURKC	NA	NA	0.279085	-0.00608553	Y	ST	0.165589	NA	NA	0.772498	0.982738
NTRK2	AXL	NA	NA	0.327266	0.00404221	Y	Y	0.426011	0.549393	0.917121	0.772498	0.207181
NTRK2	BCKDK	NA	NA	0.254092	-0.399948	Y	NA	0.260419	NA	NA	0.772498	0.121387
NTRK2	BLK	NA	NA	-0.251194	-0.562456	Y	Y	0.441415	0	0.339551	0.772498	0.563886
NTRK2	BMP2K	NA	NA	0.171678	-0.228082	Y	ST	0.34637	NA	NA	0.772498	0.241133
NTRK2	BMPR1A	NA	NA	0.44511	-0.108999	Y	Y	0.22064	NA	NA	0.772498	0.268623
NTRK2	BMPR1B	NA	NA	0.478846	0.52824	Y	Y	0.36149	NA	NA	0.772498	0.469551
NTRK2	BMPR2	NA	NA	0.448832	0.160939	Y	ST	0.355262	NA	0.201943	0.772498	0.197898
NTRK2	BMX	NA	NA	-0.0854108	-0.216666	Y	Y	0.42242	NA	NA	0.772498	0.988893
NTRK2	BRAF	NA	NA	0.379366	0.0608025	Y	Y	0.343279	NA	NA	0.772498	0.46068
NTRK2	BRSK1	NA	NA	0.132534	0.584943	Y	ST	NA	NA	NA	0.772498	0.940667
NTRK2	BRSK2	NA	NA	0.0995251	0.691717	Y	ST	0.4387	NA	NA	0.772498	0.877978
NTRK2	BTK	NA	NA	-0.104371	-0.250548	Y	Y	0.360774	0.739232	0.874974	0.772498	0.465837
NTRK2	BUB1	NA	NA	-0.318209	-0.455893	Y	ST	0.365457	NA	0.444782	0.772498	0.778814
NTRK2	BUB1B	NA	NA	-0.323416	-0.386338	Y	ST	0.465222	NA	0.121912	0.772498	0.689425
NTRK2	CAMK1	NA	NA	0.31426	0.28288	Y	ST	0.331325	NA	NA	0.772498	0.514159
NTRK2	CAMK1D	NA	NA	0.36616	0.546859	Y	ST	0.406862	NA	NA	0.772498	0.6117
NTRK2	CAMK1G	NA	NA	0.308073	0.490712	Y	ST	NA	NA	NA	0.772498	0.639542
NTRK2	CAMK2A	NA	NA	0.228399	0.570453	Y	ST	0.254171	NA	NA	0.772498	0.982492
NTRK2	CAMK2B	NA	NA	-0.024813	0.469391	Y	ST	0.254171	NA	NA	0.772498	0.87342
NTRK2	CAMK2D	NA	NA	0.076841	-0.0385153	Y	ST	0.254171	NA	NA	0.772498	0.385773
NTRK2	CAMK2G	NA	NA	0.034861	0.310159	Y	ST	0.254171	NA	NA	0.772498	0.48407
NTRK2	CAMK4	NA	NA	-0.0738104	0.368183	Y	ST	0.285084	NA	NA	0.772498	0.51242
NTRK2	CAMKK1	NA	NA	0.415272	0.524021	Y	ST	0.17974	NA	0.0882874	0.772498	0.75101
NTRK2	CAMKK2	NA	NA	0.369857	0.354622	Y	ST	0.413408	NA	0.227151	0.772498	0.596975
NTRK2	CAMKV	NA	NA	0.109089	0.533089	Y	ST	0.407881	NA	NA	0.772498	0.999409
NTRK2	CASK	NA	NA	0.111414	0.0697864	Y	ST	0.397019	NA	NA	0.772498	0.192111
NTRK2	CDC42BPA	NA	NA	0.260436	0.169057	Y	ST	0.388987	NA	0.106526	0.772498	0.271858
NTRK2	CDC42BPB	NA	NA	0.420669	0.125013	Y	ST	0.444568	0	0.223048	0.772498	0.13013
NTRK2	CDC42BPG	NA	NA	-0.0159549	-0.337394	Y	ST	NA	NA	NA	0.772498	0.603626
NTRK2	CDC7	NA	NA	-0.145603	0.183394	Y	ST	0.235269	NA	NA	0.772498	0.592945
NTRK2	CDK1	NA	NA	-0.316554	-0.37773	Y	ST	0.282368	0.813613	0.969801	0.772498	0.339238
NTRK2	CDK10	NA	NA	-0.0929902	-0.204694	Y	ST	0.239432	NA	NA	0.772498	0.249089
NTRK2	CDK11A	NA	NA	-0.334697	-0.276214	Y	ST	0.323486	0.185775	0.517507	0.772498	0.252689
NTRK2	CDK11B	NA	NA	-0.19962	-0.204304	Y	ST	0.323486	0.0883458	0.409818	0.772498	0.233885
NTRK2	CDK12	NA	NA	0.00919172	-0.266726	Y	ST	0.461875	0.0669675	0.225935	0.772498	0.23185
NTRK2	CDK13	NA	NA	0.1926	-0.0703935	Y	ST	0.444188	0	0.0777663	0.772498	0.223747
NTRK2	CDK14	NA	NA	0.540888	0.569936	Y	ST	0.368046	NA	0.371464	0.772498	0.527931
NTRK2	CDK15	NA	NA	0.239769	-0.275686	Y	ST	0.253334	NA	0.182395	0.772498	0.806709
NTRK2	CDK16	NA	NA	0.159483	0.065093	Y	ST	0.320141	1	0.454569	0.772498	0.202186
NTRK2	CDK17	NA	NA	0.225543	0.411914	Y	ST	0.328616	1	0.574703	0.772498	0.346973
NTRK2	CDK18	NA	NA	0.293964	0.488531	Y	ST	0.4084	NA	NA	0.772498	0.475209
NTRK2	CDK19	NA	NA	0.301133	0.50745	Y	ST	0.225743	NA	NA	0.772498	0.45663
NTRK2	CDK2	NA	NA	-0.00397296	-0.336331	Y	ST	0.292308	0.144853	0.758951	0.772498	0.531253
NTRK2	CDK20	NA	NA	0.326572	0.159741	Y	ST	0.413423	NA	NA	0.772498	0.371058
NTRK2	CDK3	NA	NA	0.0955233	-0.295785	Y	ST	0.317562	1	0.959239	0.772498	0.241369
NTRK2	CDK4	NA	NA	0.368056	-0.240501	Y	ST	0.171564	NA	NA	0.772498	0.141787
NTRK2	CDK5	NA	NA	0.223125	0.565892	Y	ST	0.257324	NA	0.80882	0.772498	0.726203
NTRK2	CDK6	NA	NA	-0.351124	-0.264288	Y	ST	0.338727	0	0.594751	0.772498	0.564782
NTRK2	CDK7	NA	NA	0.123747	-0.181279	Y	ST	0.327154	NA	0.206101	0.772498	0.424102
NTRK2	CDK8	NA	NA	0.0640798	-0.269998	Y	ST	0.373613	NA	NA	0.772498	0.415602
NTRK2	CDK9	NA	NA	0.332622	0.0426217	Y	ST	0.248248	NA	NA	0.772498	0.172477
NTRK2	CDKL1	NA	NA	0.377846	0.0344871	Y	ST	0.34235	NA	NA	0.772498	0.363349
NTRK2	CDKL2	NA	NA	0.374682	0.509056	Y	ST	0.229507	NA	NA	0.772498	0.778111
NTRK2	CDKL3	NA	NA	0.384517	0.434178	Y	ST	NA	NA	NA	0.772498	0.974023
NTRK2	CDKL4	NA	NA	0.410242	0.14417	Y	ST	NA	NA	NA	0.772498	0.958215
NTRK2	CDKL5	NA	NA	0.429614	0.554553	Y	ST	0.408848	NA	0.89468	0.772498	0.66193
NTRK2	CHEK1	NA	NA	-0.332642	-0.163699	Y	ST	NA	NA	NA	0.772498	0.569295
NTRK2	CHEK2	NA	NA	-0.279488	-0.364274	Y	ST	0.220325	NA	0.496344	0.772498	0.129061
NTRK2	CHUK	NA	NA	0.185172	-0.0949861	Y	ST	0.470133	NA	NA	0.772498	0.0768574
NTRK2	CIT	NA	NA	-0.0637427	0.471198	Y	ST	0.343788	NA	0.0826818	0.772498	0.459822
NTRK2	CLK1	NA	NA	0.134227	0.00153585	Y	ST	0.304947	NA	0.209354	0.772498	0.190246
NTRK2	CLK2	NA	NA	0.147237	-0.224079	Y	ST	0.38027	1	0.125293	0.772498	0.202977
NTRK2	CLK3	NA	NA	0.0812285	-0.216807	Y	ST	0.501513	0.826734	0.171087	0.772498	0.149028
NTRK2	CLK4	NA	NA	0.270501	-0.0228666	Y	ST	0.223434	NA	0.269893	0.772498	0.144016
NTRK2	COQ8A	NA	NA	0.0471955	-0.401598	Y	NA	0.240594	NA	NA	0.772498	0.930757
NTRK2	COQ8B	NA	NA	0.27643	-0.13619	Y	NA	NA	NA	NA	0.772498	0.265658
NTRK2	CSF1R	NA	NA	0.163228	-0.0259507	Y	Y	0.326301	NA	NA	0.772498	0.422274
NTRK2	CSK	NA	NA	-0.120538	-0.377992	Y	Y	0.387041	0	0.126698	0.772498	0.506286
NTRK2	CSNK1A1	NA	NA	0.310566	-0.234736	Y	ST	0.552549	NA	0.0803802	0.772498	0.109422
NTRK2	CSNK1A1L	NA	NA	-0.0587935	-0.109584	Y	ST	0.331372	NA	0.0462002	0.772498	0.996213
NTRK2	CSNK1D	NA	NA	0.327978	-0.230675	Y	ST	0.474057	NA	NA	0.772498	0.123001
NTRK2	CSNK1E	NA	NA	0.36023	0.123292	Y	ST	0.474057	NA	NA	0.772498	0.320174
NTRK2	CSNK1G1	NA	NA	0.310061	-0.163226	Y	ST	0.394598	NA	NA	0.772498	0.873949
NTRK2	CSNK1G2	NA	NA	0.0164829	-0.169204	Y	ST	0.394598	NA	NA	0.772498	0.363169
NTRK2	CSNK1G3	NA	NA	0.0404412	-0.00815922	Y	ST	0.394598	NA	NA	0.772498	0.00747838
NTRK2	CSNK2A1	NA	NA	0.238572	-0.167415	Y	ST	0.411571	NA	NA	0.772498	0.323925
NTRK2	CSNK2A2	NA	NA	0.378595	-0.19009	Y	ST	0.395688	NA	NA	0.772498	0.728854
NTRK2	CSNK2A3	NA	NA	0.119241	-0.236104	Y	ST	0.411571	NA	NA	0.772498	0.385188
NTRK2	DAPK1	NA	NA	0.14716	-0.00166009	Y	ST	0.354194	NA	NA	0.772498	0.345208
NTRK2	DAPK2	NA	NA	0.00729408	-0.194867	Y	ST	0.19056	NA	NA	0.772498	0.516138
NTRK2	DAPK3	NA	NA	0.298453	-0.213657	Y	ST	0.193918	NA	NA	0.772498	0.176223
NTRK2	DCLK1	NA	NA	0.598683	0.820854	Y	ST	0.417769	NA	NA	0.772498	0.918027
NTRK2	DCLK2	NA	NA	0.426561	0.721774	Y	ST	0.340724	NA	NA	0.772498	0.975172
NTRK2	DCLK3	NA	NA	0.048823	0.533227	Y	ST	0.161055	NA	NA	0.772498	0.899609
NTRK2	DDR1	NA	NA	0.325685	0.309674	Y	Y	0.45962	0.333226	0.849643	0.772498	0.30923
NTRK2	DDR2	NA	NA	0.36936	-0.105219	Y	Y	0.478424	NA	0.56996	0.772498	0.292757
NTRK2	DMPK	NA	NA	0.093561	-0.185755	Y	ST	NA	NA	NA	0.772498	0.341553
NTRK2	DSTYK	NA	NA	0.354703	0.334929	Y	Y	NA	NA	NA	0.772498	0.343248
NTRK2	DYRK1A	NA	NA	0.155046	-0.0312146	Y	ST	0.475033	0.783422	0.937903	0.772498	0.167288
NTRK2	DYRK1B	NA	NA	0.178972	0.0654103	Y	ST	0.475033	0.713335	0.79625	0.772498	0.622184
NTRK2	DYRK2	NA	NA	-0.251808	-0.387934	Y	ST	0.355719	NA	0.702038	0.772498	0.170949
NTRK2	DYRK3	NA	NA	0.402527	-0.174638	Y	ST	0.426979	NA	0.487272	0.772498	0.869346
NTRK2	DYRK4	NA	NA	0.277336	-0.101908	Y	ST	0.401725	NA	0.574446	0.772498	0.830489
NTRK2	EEF2K	NA	NA	0.34984	-0.0479966	Y	ST	0.327995	NA	0.163139	0.772498	0.606535
NTRK2	EGFR	NA	NA	0.620953	-0.105377	Y	Y	0.399331	0.706118	0.971849	0.772498	0.549578
NTRK2	EIF2AK1	NA	NA	-0.0339144	-0.175914	Y	ST	NA	NA	NA	0.772498	0.461866
NTRK2	EIF2AK2	NA	NA	0.103279	0.0647549	Y	ST	0.449848	NA	NA	0.772498	0.100862
NTRK2	EIF2AK3	NA	NA	-0.0238999	-0.158528	Y	ST	0.477218	NA	NA	0.772498	0.293325
NTRK2	EIF2AK4	NA	NA	0.429469	-0.0615865	Y	ST	0.488705	NA	0.0818747	0.772498	0.280206
NTRK2	EPHA1	NA	NA	-0.105513	-0.43024	Y	Y	0.542629	1	0.82504	0.772498	0.996508
NTRK2	EPHA10	NA	NA	-0.00768689	0.337593	Y	Y	NA	NA	NA	0.772498	0.629252
NTRK2	EPHA2	NA	NA	0.125652	-0.186027	Y	Y	0.572537	0.740257	0.990949	0.772498	0.605506
NTRK2	EPHA3	NA	NA	0.295433	0.109689	Y	Y	0.49964	0.903941	0.668973	0.772498	0.517747
NTRK2	EPHA4	NA	NA	0.64686	0.410765	Y	Y	0.49964	0.538235	0.793839	0.772498	0.538081
NTRK2	EPHA5	NA	NA	0.33974	0.717369	Y	Y	0.49964	1	0.775589	0.772498	0.894533
NTRK2	EPHA6	NA	NA	0.451469	0.51436	Y	Y	0.280037	NA	NA	0.772498	0.692037
NTRK2	EPHA7	NA	NA	0.257933	0.266645	Y	Y	0.499639	0.763873	0.678221	0.772498	0.989381
NTRK2	EPHA8	NA	NA	0.0597649	0.46557	Y	Y	0.508799	NA	NA	0.772498	0.643683
NTRK2	EPHB1	NA	NA	0.532142	0.561047	Y	Y	0.574971	1	0.708542	0.772498	0.593771
NTRK2	EPHB2	NA	NA	0.0626928	0.297207	Y	Y	0.528717	0.708639	0.833364	0.772498	0.363886
NTRK2	EPHB3	NA	NA	0.206831	0.0343443	Y	Y	0.574971	0.69389	0.876	0.772498	0.560874
NTRK2	EPHB4	NA	NA	0.349205	-0.358166	Y	Y	0.582807	0.428561	0.940129	0.772498	0.266679
NTRK2	EPHB6	NA	NA	0.573064	0.506451	Y	Y	0.473423	0	0.533269	0.772498	0.588932
NTRK2	ERBB2	NA	NA	0.248266	-0.231995	Y	Y	0.44327	0.710638	1	0.772498	0.199949
NTRK2	ERBB3	NA	NA	0.0946875	0.0449593	Y	Y	0.552198	0.34022	0.899775	0.772498	0.232611
NTRK2	ERBB4	NA	NA	0.509872	0.714108	Y	Y	0.490153	0	0.812392	0.772498	0.543301
NTRK2	ERN1	NA	NA	0.154617	-0.475101	Y	ST	0.226332	NA	NA	0.772498	0.620689
NTRK2	ERN2	NA	NA	-0.00301095	-0.377248	Y	ST	0.137518	NA	NA	0.772498	0.490342
NTRK2	FASTK	NA	NA	0.134243	-0.196531	Y	NA	NA	NA	NA	0.772498	0.205441
NTRK2	FER	NA	NA	0.44604	0.0719313	Y	Y	0.528028	0.882273	0.627576	0.772498	0.445731
NTRK2	FES	NA	NA	0.166153	-0.299103	Y	Y	0.477756	NA	0.479637	0.772498	0.635931
NTRK2	FGFR1	NA	NA	0.521198	0.0582078	Y	Y	0.384865	0.228964	0.853497	0.772498	0.225782
NTRK2	FGFR2	NA	NA	0.471335	0.438746	Y	Y	0.384865	NA	NA	0.772498	0.323342
NTRK2	FGFR3	NA	NA	0.225793	0.462933	Y	Y	0.365173	NA	NA	0.772498	0.945395
NTRK2	FGFR4	NA	NA	-0.095402	-0.455044	Y	Y	0.408441	NA	0.716257	0.772498	0.407558
NTRK2	FGR	NA	NA	-0.0267497	-0.127741	Y	Y	0.513434	0.874782	0.759005	0.772498	0.532174
NTRK2	FLT1	NA	NA	0.283249	0.435426	Y	Y	0.438084	NA	NA	0.772498	0.967424
NTRK2	FLT3	NA	NA	0.0930308	0.0925184	Y	Y	0.526799	NA	0.665387	0.772498	0.480936
NTRK2	FLT4	NA	NA	0.320759	-0.175718	Y	Y	0.391316	1	0.8014	0.772498	0.338517
NTRK2	FRK	NA	NA	0.0447965	-0.410864	Y	Y	0.42622	0.629609	0.525856	0.772498	0.326484
NTRK2	FYN	NA	NA	0.25833	0.518103	Y	Y	0.49572	0.883869	0.754375	0.772498	0.364592
NTRK2	GAK	NA	NA	-0.111236	-0.236913	Y	ST	0.412714	1	0.101968	0.772498	0.179024
NTRK2	GRK1	NA	NA	0.265445	0.401825	Y	ST	NA	NA	NA	0.772498	1
NTRK2	GRK2	NA	NA	-0.0138164	0.00794278	Y	ST	0.440882	NA	NA	0.772498	0.347566
NTRK2	GRK3	NA	NA	0.223718	0.385796	Y	ST	0.345343	NA	NA	0.772498	0.344077
NTRK2	GRK4	NA	NA	0.51443	0.579912	Y	ST	0.19906	NA	NA	0.772498	0.979673
NTRK2	GRK5	NA	NA	-0.0571005	-0.105417	Y	ST	0.226808	NA	NA	0.772498	0.42413
NTRK2	GRK6	NA	NA	-0.0998577	-0.342806	Y	ST	NA	NA	NA	0.772498	0.48482
NTRK2	GRK7	NA	NA	-0.262569	0.134077	Y	ST	NA	NA	NA	0.772498	0.521936
NTRK2	GSG2	NA	NA	-0.344893	NA	Y	NA	NA	NA	NA	0.772498	0.695339
NTRK2	GSK3A	NA	NA	0.121079	0.223511	Y	ST	0.341407	NA	0.913547	0.772498	0.376543
NTRK2	GSK3B	NA	NA	0.175145	0.0774162	Y	ST	0.341407	NA	0.78776	0.772498	0.344311
NTRK2	HCK	NA	NA	-0.103285	-0.232955	Y	Y	0.503568	0.970156	0.818199	0.772498	0.519248
NTRK2	HIPK1	NA	NA	0.27173	-0.00584359	Y	ST	0.36286	NA	0.750351	0.772498	0.415648
NTRK2	HIPK2	NA	NA	0.261354	0.641332	Y	ST	0.395225	NA	0.545135	0.772498	0.603233
NTRK2	HIPK3	NA	NA	0.427157	-0.163462	Y	ST	0.328057	NA	0.797189	0.772498	0.458304
NTRK2	HIPK4	NA	NA	0.247021	0.531668	Y	ST	0.40526	NA	NA	0.772498	0.895602
NTRK2	HUNK	NA	NA	0.170884	0.188563	Y	ST	0.25332	NA	NA	0.772498	0.288298
NTRK2	ICK	NA	NA	0.20338	-0.0330346	Y	ST	0.424535	NA	0.78623	0.772498	0.172208
NTRK2	IGF1R	NA	NA	0.492736	-0.0840532	Y	Y	0.523064	0.150281	0.988783	0.772498	0.215737
NTRK2	IKBKB	NA	NA	0.369692	-0.213566	Y	ST	0.531579	NA	NA	0.772498	0.183999
NTRK2	IKBKE	NA	NA	-0.0353437	-0.287977	Y	ST	0.346862	NA	NA	0.772498	0.37842
NTRK2	ILK	NA	NA	0.262762	-0.274711	Y	Y	NA	NA	NA	0.772498	0.489516
NTRK2	INSR	NA	NA	0.412985	-0.207706	Y	Y	0.512285	0.177036	0.991203	0.772498	0.271269
NTRK2	INSRR	NA	NA	0.159019	-0.00145559	Y	Y	0.261584	NA	NA	0.772498	0.555317
NTRK2	IRAK1	NA	NA	-0.0747658	-0.401246	Y	ST	0.190702	NA	NA	0.772498	0.188436
NTRK2	IRAK2	NA	NA	-0.0330446	-0.22748	Y	ST	0.361524	NA	NA	0.772498	0.403934
NTRK2	IRAK3	NA	NA	0.144518	-0.305551	Y	ST	0.303553	NA	NA	0.772498	0.632836
NTRK2	IRAK4	NA	NA	0.134175	-0.31632	Y	Y	NA	NA	NA	0.772498	0.160153
NTRK2	ITK	NA	NA	-0.125775	-0.313409	Y	Y	0.432053	0.975804	0.72121	0.772498	0.547265
NTRK2	JAK1	NA	NA	0.278134	-0.215614	Y	Y	0.384182	1	0.677295	0.772498	0.108045
NTRK2	JAK2	NA	NA	0.0120975	-0.140922	Y	Y	0.421756	NA	0.653751	0.772498	0.166246
NTRK2	JAK3	NA	NA	-0.143747	-0.116505	Y	Y	0.475823	NA	NA	0.772498	0.515797
NTRK2	KALRN	NA	NA	0.205647	0.343798	Y	ST	0.329062	NA	NA	0.772498	0.807743
NTRK2	KDR	NA	NA	0.358914	-0.11161	Y	Y	0.377071	0.980213	0.915831	0.772498	0.543508
NTRK2	KIT	NA	NA	0.455591	0.140613	Y	Y	0.434785	1	0.790186	0.772498	0.611325
NTRK2	KSR1	NA	NA	0.370546	0.0423696	Y	Y	0.279501	NA	NA	0.772498	0.305576
NTRK2	KSR2	NA	NA	0.217006	0.461579	Y	Y	0.300887	NA	NA	0.772498	0.751796
NTRK2	LATS1	NA	NA	0.310721	-0.0432605	Y	ST	0.371721	NA	NA	0.772498	0.16959
NTRK2	LATS2	NA	NA	0.322879	-0.294906	Y	ST	0.447138	NA	0.14226	0.772498	0.193034
NTRK2	LCK	NA	NA	-0.167694	-0.424878	Y	Y	0.526241	0.38996	0.923613	0.772498	0.574733
NTRK2	LIMK1	NA	NA	0.318292	0.489278	Y	Y	NA	NA	NA	0.772498	0.333162
NTRK2	LIMK2	NA	NA	0.0846624	-0.196875	Y	Y	NA	NA	NA	0.772498	0.234133
NTRK2	LMTK2	NA	NA	0.0993951	0.0531232	Y	Y	0.293204	NA	0.1909	0.772498	0.534132
NTRK2	LMTK3	NA	NA	0.0685471	0.526611	Y	Y	0.452909	NA	NA	0.772498	0.911046
NTRK2	LRRK1	NA	NA	0.0517732	-0.201895	Y	ST	0.374073	NA	NA	0.772498	0.243128
NTRK2	LRRK2	NA	NA	0.27958	0.0228749	Y	ST	0.505498	NA	NA	0.772498	0.851182
NTRK2	LTK	NA	NA	-0.312092	-0.187421	Y	Y	0.414465	NA	NA	0.772498	0.374824
NTRK2	LYN	NA	NA	-0.111348	-0.267466	Y	Y	0.466557	0.715499	0.947334	0.772498	0.447825
NTRK2	MAK	NA	NA	0.200067	-0.183222	Y	ST	0.377747	NA	NA	0.772498	0.692113
NTRK2	MAP2K1	NA	NA	0.107079	0.484805	Y	ST	0.278079	NA	0.259368	0.772498	0.547823
NTRK2	MAP2K2	NA	NA	-0.174542	-0.273253	Y	ST	NA	NA	NA	0.772498	0.274747
NTRK2	MAP2K3	NA	NA	-0.2977	-0.517762	Y	ST	0.397643	NA	0.188506	0.772498	0.510303
NTRK2	MAP2K4	NA	NA	0.422616	0.457889	Y	ST	NA	NA	NA	0.772498	0.535662
NTRK2	MAP2K5	NA	NA	0.389064	0.00911901	Y	ST	NA	NA	NA	0.772498	0.326653
NTRK2	MAP2K6	NA	NA	-0.069984	-0.141688	Y	ST	0.397643	NA	0.102478	0.772498	0.435566
NTRK2	MAP2K7	NA	NA	-0.0725343	-0.138816	Y	ST	0.405299	NA	NA	0.772498	0.125718
NTRK2	MAP3K1	NA	NA	0.214159	-0.219782	Y	ST	0.126073	NA	NA	0.772498	0.231931
NTRK2	MAP3K10	NA	NA	0.119281	0.722244	Y	Y	NA	NA	NA	0.772498	0.876409
NTRK2	MAP3K11	NA	NA	-0.0124511	-0.260062	Y	Y	NA	NA	NA	0.772498	0.30378
NTRK2	MAP3K12	NA	NA	0.421252	0.222501	Y	Y	NA	NA	NA	0.772498	0.252609
NTRK2	MAP3K13	NA	NA	0.241537	0.085836	Y	Y	0.303871	NA	NA	0.772498	0.275291
NTRK2	MAP3K14	NA	NA	-0.0374148	-0.433746	Y	ST	0.323215	NA	NA	0.772498	0.28944
NTRK2	MAP3K15	NA	NA	0.0364699	-0.21785	Y	ST	0.298992	NA	NA	0.772498	0.953251
NTRK2	MAP3K19	NA	NA	0.242213	0.384641	Y	ST	NA	NA	NA	0.772498	0.912338
NTRK2	MAP3K2	NA	NA	0.0491667	-0.155589	Y	ST	0.293099	NA	0.158092	0.772498	0.168901
NTRK2	MAP3K20	NA	NA	0.168801	-0.281598	Y	Y	0.431871	NA	NA	0.772498	0.267642
NTRK2	MAP3K21	NA	NA	-0.0529126	-0.0189571	Y	Y	0.341194	NA	0.0926513	0.772498	0.33419
NTRK2	MAP3K3	NA	NA	0.239355	-0.241352	Y	ST	0.515979	NA	0.222388	0.772498	0.122205
NTRK2	MAP3K4	NA	NA	0.287807	-0.0772142	Y	ST	0.374033	NA	0.17691	0.772498	0.139239
NTRK2	MAP3K5	NA	NA	0.37268	0.29238	Y	ST	0.393297	NA	NA	0.772498	0.700271
NTRK2	MAP3K6	NA	NA	0.472904	-0.0717709	Y	ST	0.266149	NA	NA	0.772498	0.698768
NTRK2	MAP3K7	NA	NA	0.362386	-0.0371727	Y	Y	0.572931	NA	NA	0.772498	0.0952254
NTRK2	MAP3K8	NA	NA	0.132574	-0.292747	Y	ST	0.321163	NA	NA	0.772498	0.632033
NTRK2	MAP3K9	NA	NA	0.133556	0.289652	Y	ST	0.315757	NA	NA	0.772498	0.447533
NTRK2	MAP4K1	NA	NA	-0.245307	-0.22639	Y	ST	0.252719	NA	NA	0.772498	0.532981
NTRK2	MAP4K2	NA	NA	0.0615731	0.122163	Y	ST	0.338037	NA	NA	0.772498	0.388605
NTRK2	MAP4K3	NA	NA	0.312244	-0.0557815	Y	ST	0.514498	NA	NA	0.772498	0.194264
NTRK2	MAP4K4	NA	NA	0.120242	0.653926	Y	ST	0.452599	NA	NA	0.772498	0.467188
NTRK2	MAP4K5	NA	NA	0.499377	0.133358	Y	ST	0.298568	1	0.126551	0.772498	0.202182
NTRK2	MAPK1	NA	NA	0.364143	0.482761	Y	ST	0.354412	1	0.992714	0.772498	0.459783
NTRK2	MAPK10	NA	NA	0.547999	0.650582	Y	ST	0.340005	NA	0.964075	0.772498	0.558339
NTRK2	MAPK11	NA	NA	0.437181	0.611451	Y	ST	0.416886	NA	0.870738	0.772498	0.330654
NTRK2	MAPK12	NA	NA	0.21587	0.209869	Y	ST	0.411223	NA	0.928177	0.772498	0.920174
NTRK2	MAPK13	NA	NA	-0.0543104	-0.366025	Y	ST	0.413172	NA	0.9496	0.772498	0.270959
NTRK2	MAPK14	NA	NA	0.104115	-0.287699	Y	ST	0.390419	NA	0.982763	0.772498	0.173158
NTRK2	MAPK15	NA	NA	0.389008	0.140379	Y	ST	0.350337	NA	NA	0.772498	0.782128
NTRK2	MAPK3	NA	NA	0.165175	0.513148	Y	ST	0.354412	1	0.988808	0.772498	0.115734
NTRK2	MAPK4	NA	NA	0.349127	0.625033	Y	ST	0.187194	NA	NA	0.772498	0.622512
NTRK2	MAPK6	NA	NA	0.0509399	0.0211464	Y	ST	0.429387	1	0.190323	0.772498	0.327223
NTRK2	MAPK7	NA	NA	0.277537	-0.166562	Y	ST	0.290681	NA	0.922461	0.772498	0.154923
NTRK2	MAPK8	NA	NA	0.375445	0.105931	Y	ST	0.340005	NA	0.851612	0.772498	0.270364
NTRK2	MAPK9	NA	NA	0.266097	0.641634	Y	ST	0.306896	NA	0.933079	0.772498	0.527925
NTRK2	MAPKAPK2	NA	NA	-0.216471	-0.468047	Y	ST	0.313973	NA	0.226506	0.772498	0.185471
NTRK2	MAPKAPK3	NA	NA	-0.157349	-0.566265	Y	ST	0.339072	NA	0.213602	0.772498	0.428101
NTRK2	MAPKAPK5	NA	NA	-0.0224739	-0.0113533	Y	ST	0.339583	NA	NA	0.772498	0
NTRK2	MARK1	NA	NA	0.480546	0.544096	Y	ST	0.266717	NA	NA	0.772498	0.396284
NTRK2	MARK2	NA	NA	0.12795	-0.172614	Y	ST	0.319733	NA	0.139769	0.772498	0.147574
NTRK2	MARK3	NA	NA	0.192837	-0.201667	Y	ST	0.344011	NA	NA	0.772498	0.106825
NTRK2	MARK4	NA	NA	0.339283	0.372279	Y	ST	NA	NA	NA	0.772498	0.490868
NTRK2	MAST1	NA	NA	-0.159745	0.520167	Y	ST	0.35622	NA	NA	0.772498	0.978945
NTRK2	MAST2	NA	NA	0.00379439	-0.24713	Y	ST	0.437704	NA	NA	0.772498	0.344769
NTRK2	MAST3	NA	NA	-0.0513642	0.488185	Y	ST	0.291354	NA	0.110087	0.772498	0.76238
NTRK2	MAST4	NA	NA	0.392006	-0.0288181	Y	ST	0.422144	NA	NA	0.772498	0.470211
NTRK2	MASTL	NA	NA	-0.0991456	-0.174701	Y	ST	0.365498	NA	NA	0.772498	0.179318
NTRK2	MATK	NA	NA	-0.0307975	0.530279	Y	Y	0.223259	NA	NA	0.772498	0.427462
NTRK2	MELK	NA	NA	-0.311223	-0.546998	Y	ST	0.290311	0	0.216992	0.772498	0.352748
NTRK2	MERTK	NA	NA	0.242085	0.0216881	Y	Y	0.408114	NA	NA	0.772498	0.446855
NTRK2	MET	NA	NA	0.326711	-0.198474	Y	Y	0.465021	0.954627	0.996663	0.772498	0.308703
NTRK2	MINK1	NA	NA	0.0960512	0.175733	Y	ST	0.531638	0.231176	0.403286	0.772498	0.253261
NTRK2	MKNK1	NA	NA	0.00776849	-0.257472	Y	ST	0.219111	NA	0.393922	0.772498	0.185058
NTRK2	MKNK2	NA	NA	-0.0395494	-0.349389	Y	ST	NA	NA	NA	0.772498	0.355115
NTRK2	MLKL	NA	NA	-0.0662397	-0.335487	Y	Y	NA	NA	NA	0.772498	0.275776
NTRK2	MOK	NA	NA	0.415742	0.292978	Y	ST	0.245895	NA	NA	0.772498	0.7566
NTRK2	MOS	NA	NA	-0.078072	0.193466	Y	ST	0.351668	NA	NA	0.772498	1
NTRK2	MST1R	NA	NA	-0.00492494	-0.307774	Y	Y	0.48381	1	0.923796	0.772498	0.571047
NTRK2	MTOR	NA	NA	0.273568	-0.141806	Y	ST	0.4661	NA	0.0307881	0.772498	0.533501
NTRK2	MUSK	NA	NA	-0.311575	-0.416133	Y	Y	0.455565	NA	NA	0.772498	0.292264
NTRK2	MYLK	NA	NA	0.293947	-0.13431	Y	ST	0.446044	NA	0.0959806	0.772498	0.564654
NTRK2	MYLK2	NA	NA	-0.0289468	0.408128	Y	ST	0.220141	NA	NA	0.772498	0.999388
NTRK2	MYLK3	NA	NA	0.215819	0.0435521	Y	ST	0.277083	NA	0.0758074	0.772498	0.900566
NTRK2	MYLK4	NA	NA	0.318831	0.112375	Y	ST	NA	NA	NA	0.772498	0.862362
NTRK2	MYO3A	NA	NA	0.187927	0.318957	Y	ST	0.348985	NA	NA	0.772498	0.961797
NTRK2	MYO3B	NA	NA	0.24472	0.133604	Y	ST	0.23688	NA	NA	0.772498	0.639679
NTRK2	NEK1	NA	NA	0.442811	0.260677	Y	ST	0.41149	NA	0.114788	0.772498	0.267824
NTRK2	NEK10	NA	NA	0.248945	0.148915	Y	ST	0.244228	NA	NA	0.772498	0.83378
NTRK2	NEK11	NA	NA	0.562066	0.508561	Y	ST	0.275746	NA	NA	0.772498	0.531094
NTRK2	NEK2	NA	NA	-0.311724	-0.187067	Y	ST	NA	NA	NA	0.772498	0.962501
NTRK2	NEK3	NA	NA	0.153007	0.0253408	Y	ST	0.215586	NA	NA	0.772498	0.409574
NTRK2	NEK4	NA	NA	0.339244	0.199651	Y	ST	0.458109	NA	NA	0.772498	0.822363
NTRK2	NEK5	NA	NA	0.233588	0.59824	Y	ST	0.295958	NA	NA	0.772498	0.749113
NTRK2	NEK6	NA	NA	0.0639194	0.230726	Y	ST	0.490908	NA	NA	0.772498	0.137333
NTRK2	NEK7	NA	NA	0.378462	-0.0797907	Y	ST	0.490908	NA	0.204384	0.772498	0.244316
NTRK2	NEK8	NA	NA	0.148662	-0.393446	Y	ST	NA	NA	NA	0.772498	0.279459
NTRK2	NEK9	NA	NA	0.165837	-0.227373	Y	ST	0.447732	NA	0.337398	0.772498	0.164403
NTRK2	NIM1K	NA	NA	0.379754	0.618575	Y	ST	NA	NA	NA	0.772498	0.964145
NTRK2	NLK	NA	NA	0.20504	0.45084	Y	ST	0.234579	NA	NA	0.772498	0.420565
NTRK2	NRBP1	NA	NA	0.196834	-0.213329	Y	Y	0.473194	NA	NA	0.772498	0.173485
NTRK2	NRBP2	NA	NA	0.503083	0.226121	Y	ST	NA	NA	NA	0.772498	0.443707
NTRK2	NRK	NA	NA	0.231846	-0.289545	Y	ST	0.519314	NA	NA	0.772498	0.54512
NTRK2	NTRK1	NA	NA	-0.0284984	-0.14137	Y	Y	0.49757	0.903475	0.893156	0.772498	0.944626
NTRK2	NTRK2	NA	NA	1	1	NA	NA	NA	NA	NA	0.772498	0.772498
NTRK2	NTRK3	NA	NA	0.52877	0.784339	Y	Y	0.392401	NA	NA	0.772498	0.689047
NTRK2	NUAK1	NA	NA	0.450513	0.419989	Y	ST	0.450082	NA	NA	0.772498	0.538013
NTRK2	NUAK2	NA	NA	-0.0297711	-0.432289	Y	ST	0.412786	NA	NA	0.772498	0.290631
NTRK2	OBSCN	NA	NA	0.343257	-0.0696387	Y	ST	0.386489	NA	NA	0.772498	0.971335
NTRK2	OXSR1	NA	NA	0.184702	-0.236385	Y	ST	NA	NA	NA	0.772498	0.156605
NTRK2	PAK1	NA	NA	-0.0541326	0.0369082	Y	ST	0.392451	0	0.207043	0.772498	0.695482
NTRK2	PAK2	NA	NA	0.207175	-0.191739	Y	ST	0.359828	0.178647	0.251658	0.772498	0.148171
NTRK2	PAK3	NA	NA	0.509196	0.739974	Y	ST	0.359828	NA	NA	0.772498	0.677771
NTRK2	PAK4	NA	NA	0.105385	-0.261789	Y	ST	0.167354	NA	0.0442807	0.772498	0.309839
NTRK2	PAK5	NA	NA	0.349748	0.56755	Y	ST	0.548185	NA	NA	0.772498	0.926658
NTRK2	PAK6	NA	NA	0.312289	0.465337	Y	ST	0.392266	1	0.119011	0.772498	0.396359
NTRK2	PAN3	NA	NA	0.168703	-0.0642956	Y	NA	NA	NA	NA	0.772498	0.0717817
NTRK2	PASK	NA	NA	-0.0505871	0.0951008	Y	ST	0.434544	NA	NA	0.772498	0.485847
NTRK2	PBK	NA	NA	-0.287547	-0.398928	Y	ST	0.490237	NA	0.160569	0.772498	0.948165
NTRK2	PDGFRA	NA	NA	0.341753	-0.128779	Y	Y	0.524925	0.0509078	0.758848	0.772498	0.580293
NTRK2	PDGFRB	NA	NA	0.464813	-0.0823921	Y	Y	0.502655	1	0.560727	0.772498	0.347738
NTRK2	PDIK1L	NA	NA	0.181705	-0.0181754	Y	ST	NA	NA	NA	0.772498	0.57316
NTRK2	PDK1	NA	NA	-0.20268	-0.35032	Y	NA	0.402483	NA	NA	0.772498	0.19694
NTRK2	PDK2	NA	NA	0.193988	0.123667	Y	NA	NA	NA	NA	0.772498	0.490455
NTRK2	PDK3	NA	NA	-0.112436	-0.303285	Y	NA	0.262264	NA	NA	0.772498	0.313166
NTRK2	PDK4	NA	NA	0.349084	-0.239997	Y	NA	NA	NA	NA	0.772498	0.547171
NTRK2	PDPK1	NA	NA	0.220153	0.149765	Y	ST	0.410145	NA	NA	0.772498	0.427592
NTRK2	PDPK2P	NA	NA	NA	0.0573691	Y	ST	NA	NA	NA	NA	NA
NTRK2	PEAK1	NA	NA	0.383543	-0.0144728	Y	ST	0.546002	0.208575	0.569389	0.772498	0.436123
NTRK2	PHKG1	NA	NA	0.15497	0.53107	Y	ST	0.228276	NA	0.0286202	0.772498	0.957955
NTRK2	PHKG2	NA	NA	0.104233	-0.212671	Y	ST	0.211947	NA	NA	0.772498	0.894611
NTRK2	PIK3CA	NA	NA	0.324597	-0.111956	Y	ST	0.473991	NA	0.150605	0.772498	0.214429
NTRK2	PIK3CG	NA	NA	-0.204532	-0.318365	Y	ST	0.301911	NA	NA	0.772498	0.43691
NTRK2	PIK3R4	NA	NA	0.393039	-0.118681	Y	ST	0.402501	NA	NA	0.772498	0.523312
NTRK2	PIM1	NA	NA	-0.0715048	-0.406958	Y	ST	NA	NA	NA	0.772498	0.350694
NTRK2	PIM2	NA	NA	-0.173426	-0.0224744	Y	ST	0.291073	NA	NA	0.772498	0.332307
NTRK2	PIM3	NA	NA	0.022354	-0.40334	Y	ST	NA	NA	NA	0.772498	0.280702
NTRK2	PINK1	NA	NA	0.228521	0.488336	Y	ST	NA	NA	NA	0.772498	0.405639
NTRK2	PKDCC	NA	NA	0.015298	-0.178653	Y	NA	0.213721	NA	NA	0.772498	0.310918
NTRK2	PKMYT1	NA	NA	-0.435051	-0.0106541	Y	ST	0.285219	NA	NA	0.772498	0.609848
NTRK2	PKN1	NA	NA	0.1563	-0.233948	Y	ST	0.200696	NA	0.151748	0.772498	0.205171
NTRK2	PKN2	NA	NA	-0.00687815	-0.184959	Y	ST	0.27428	NA	0.36847	0.772498	0.0888844
NTRK2	PKN3	NA	NA	0.147722	-0.093467	Y	ST	NA	NA	NA	0.772498	0.225314
NTRK2	PLK1	NA	NA	-0.294023	-0.109773	Y	ST	0.406628	NA	NA	0.772498	0.455697
NTRK2	PLK2	NA	NA	0.549244	0.237143	Y	ST	0.252941	NA	NA	0.772498	0.310146
NTRK2	PLK3	NA	NA	0.208919	-0.2091	Y	ST	0.430304	NA	NA	0.772498	0.392324
NTRK2	PLK4	NA	NA	-0.273493	-0.119521	Y	ST	0.324989	NA	0.0979988	0.772498	0.811233
NTRK2	PLK5	NA	NA	0.307721	0.603544	Y	NA	NA	NA	NA	0.772498	0.480434
NTRK2	PNCK	NA	NA	0.0813465	0.494123	Y	ST	0.149603	NA	NA	0.772498	0.551582
NTRK2	POMK	NA	NA	0.17623	0.0241025	Y	Y	NA	NA	NA	0.772498	0.215436
NTRK2	PRAG1	NA	NA	0.136275	0.21239	Y	ST	0.45738	0.370818	0.587808	0.772498	0.517841
NTRK2	PRKAA1	NA	NA	0.174434	-0.252603	Y	ST	0.439754	1	0.367204	0.772498	0.180487
NTRK2	PRKAA2	NA	NA	0.440555	0.0819855	Y	ST	0.256225	NA	0.279949	0.772498	0.520408
NTRK2	PRKACA	NA	NA	0.239016	-0.142367	Y	ST	0.23875	NA	0.169409	0.772498	0.240982
NTRK2	PRKACB	NA	NA	0.23881	0.60451	Y	ST	0.328971	NA	0.256864	0.772498	0.859567
NTRK2	PRKACG	NA	NA	-0.078072	-0.0806581	Y	ST	0.300419	NA	NA	0.772498	1
NTRK2	PRKCA	NA	NA	0.220859	0.407015	Y	ST	0.480288	0.824562	0.467277	0.772498	0.42865
NTRK2	PRKCB	NA	NA	0.123043	0.415728	Y	ST	0.419274	0	0.307765	0.772498	0.603089
NTRK2	PRKCD	NA	NA	-0.0785058	-0.36726	Y	ST	0.474793	0.940711	0.921381	0.772498	0.0766903
NTRK2	PRKCE	NA	NA	0.169948	0.462167	Y	ST	0.293038	NA	NA	0.772498	0.695482
NTRK2	PRKCG	NA	NA	-0.289389	0.564152	Y	ST	0.419274	0	0.306638	0.772498	0.981997
NTRK2	PRKCH	NA	NA	0.249644	-0.126276	Y	ST	0.324323	NA	0.131194	0.772498	0.258678
NTRK2	PRKCI	NA	NA	0.318155	-0.0296659	Y	ST	0.319626	NA	0.0680468	0.772498	0.242366
NTRK2	PRKCQ	NA	NA	0.0929364	0.166499	Y	ST	0.29822	NA	0.327903	0.772498	0.627075
NTRK2	PRKCZ	NA	NA	0.084198	0.404264	Y	ST	0.259402	NA	NA	0.772498	0.514641
NTRK2	PRKD1	NA	NA	0.38623	0.0600169	Y	ST	0.348502	NA	NA	0.772498	0.456261
NTRK2	PRKD2	NA	NA	0.0407945	-0.316243	Y	ST	0.371541	1	0.723006	0.772498	0.308024
NTRK2	PRKD3	NA	NA	0.184794	-0.228547	Y	ST	0.348147	NA	NA	0.772498	0.180414
NTRK2	PRKDC	NA	NA	0.228566	-0.175959	Y	ST	0.366956	NA	NA	0.772498	0.173482
NTRK2	PRKG1	NA	NA	0.285858	-0.15062	Y	ST	0.460399	NA	NA	0.772498	0.27045
NTRK2	PRKG2	NA	NA	0.259845	0.18081	Y	ST	0.378947	NA	NA	0.772498	0.520403
NTRK2	PRKX	NA	NA	0.436025	-0.00833638	Y	ST	NA	NA	NA	0.772498	0.6272
NTRK2	PRKY	NA	NA	NA	-0.229169	Y	ST	NA	NA	NA	NA	NA
NTRK2	PRPF4B	NA	NA	0.283131	-0.144928	Y	ST	0.430415	1	0.996259	0.772498	0.102243
NTRK2	PSKH1	NA	NA	0.362844	-0.353998	Y	ST	0.330093	NA	NA	0.772498	0.381014
NTRK2	PSKH2	NA	NA	-0.030813	-0.195219	Y	ST	0.196235	NA	NA	0.772498	0.687617
NTRK2	PTK2	NA	NA	0.379558	0.383369	Y	Y	0.513333	0.392516	0.989017	0.772498	0.226967
NTRK2	PTK2B	NA	NA	-0.0676549	0.226309	Y	Y	0.407946	0.942204	0.788673	0.772498	0.319063
NTRK2	PTK6	NA	NA	-0.00908606	-0.0840866	Y	Y	0.347404	0.876776	0.670267	0.772498	0.498111
NTRK2	PTK7	NA	NA	0.354818	-0.161005	Y	Y	0.351151	NA	NA	0.772498	0.339026
NTRK2	PXK	NA	NA	0.177032	0.391282	Y	ST	0.179187	NA	NA	0.772498	0.421086
NTRK2	RAF1	NA	NA	0.106842	-0.246346	Y	Y	0.441501	NA	0.46732	0.772498	0.209147
NTRK2	RET	NA	NA	-0.103043	0.202432	Y	Y	0.454535	NA	0.253445	0.772498	0.956435
NTRK2	RIOK1	NA	NA	0.227027	-0.140911	Y	NA	0.515311	NA	0.206433	0.772498	0.396871
NTRK2	RIOK2	NA	NA	0.133242	-0.14092	Y	NA	0.305866	NA	0.206187	0.772498	0.0185123
NTRK2	RIOK3	NA	NA	-0.255662	-0.327686	Y	NA	0.310435	NA	NA	0.772498	0.41845
NTRK2	RIPK1	NA	NA	0.189005	-0.273965	Y	Y	0.361062	0	0.303955	0.772498	0.0398859
NTRK2	RIPK2	NA	NA	0.322954	-0.14134	Y	Y	0.32559	NA	0.181235	0.772498	0.231658
NTRK2	RIPK3	NA	NA	-0.139671	-0.452493	Y	ST	NA	NA	NA	0.772498	0.231882
NTRK2	RIPK4	NA	NA	0.0401163	-0.372191	Y	ST	NA	NA	NA	0.772498	0.411801
NTRK2	RNASEL	NA	NA	0.166133	-0.207861	Y	ST	NA	NA	NA	0.772498	0.0910162
NTRK2	ROCK1	NA	NA	-0.0214709	-0.246241	Y	ST	0.440108	NA	0.0729461	0.772498	0.257229
NTRK2	ROCK2	NA	NA	0.369005	0.00436841	Y	ST	0.395162	1	0.231718	0.772498	0.171231
NTRK2	ROR1	NA	NA	0.291078	-0.172965	Y	Y	0.435684	0	0.497357	0.772498	0.781627
NTRK2	ROR2	NA	NA	0.226933	-0.327325	Y	Y	0.402849	NA	NA	0.772498	0.382679
NTRK2	ROS1	NA	NA	0.0407755	-0.171674	Y	Y	0.471426	NA	NA	0.772498	0.752138
NTRK2	RPS6KA1	NA	NA	-0.156428	-0.25321	Y	ST	0.382459	0.103867	0.275422	0.772498	0.258524
NTRK2	RPS6KA2	NA	NA	0.520455	0.329988	Y	ST	0.382459	NA	NA	0.772498	0.295106
NTRK2	RPS6KA3	NA	NA	0.0606546	-0.338391	Y	ST	0.382459	0.286033	0.211431	0.772498	0.446752
NTRK2	RPS6KA4	NA	NA	-0.0217095	0.113442	Y	ST	0.417765	NA	0.488182	0.772498	0.256366
NTRK2	RPS6KA5	NA	NA	0.348221	0.193089	Y	ST	0.306699	NA	NA	0.772498	0.143545
NTRK2	RPS6KA6	NA	NA	0.379642	0.356348	Y	ST	0.379808	NA	0.17239	0.772498	0.527684
NTRK2	RPS6KB1	NA	NA	0.295339	-0.0162574	Y	ST	0.260912	NA	NA	0.772498	0.133096
NTRK2	RPS6KB2	NA	NA	-0.236344	-0.219581	Y	ST	0.367326	NA	NA	0.772498	0.562669
NTRK2	RPS6KC1	NA	NA	0.341515	0.227163	Y	ST	0.259537	NA	NA	0.772498	0.371008
NTRK2	RPS6KL1	NA	NA	0.136738	0.587994	Y	ST	NA	NA	NA	0.772498	0.735058
NTRK2	RYK	NA	NA	0.412403	-0.23937	Y	Y	NA	NA	NA	0.772498	0.234372
NTRK2	SBK1	NA	NA	0.084479	0.430995	Y	ST	0.25552	NA	NA	0.772498	0.616268
NTRK2	SBK2	NA	NA	-0.0512426	-0.112776	Y	ST	NA	NA	NA	0.772498	0.998137
NTRK2	SBK3	NA	NA	-0.052512	-0.274791	Y	ST	NA	NA	NA	0.772498	0.955953
NTRK2	SCYL1	NA	NA	0.265224	-0.201803	Y	ST	0.368773	NA	0.0872824	0.772498	0.102809
NTRK2	SCYL2	NA	NA	0.182034	-0.259662	Y	ST	0.387843	NA	NA	0.772498	0.0947224
NTRK2	SCYL3	NA	NA	0.244868	-0.188675	Y	ST	NA	NA	NA	0.772498	0.283585
NTRK2	SGK1	NA	NA	0.146914	-0.186327	Y	ST	0.204768	NA	NA	0.772498	0.738943
NTRK2	SGK2	NA	NA	0.152536	0.0590496	Y	ST	0.271631	NA	NA	0.772498	0.344187
NTRK2	SGK3	NA	NA	0.397213	0.508729	Y	ST	0.176719	NA	NA	0.772498	0.463198
NTRK2	SGK494	NA	NA	0.109719	0.255389	Y	ST	NA	NA	NA	0.772498	0.436378
NTRK2	SIK1	NA	NA	0.0574208	-0.0932978	Y	ST	NA	NA	NA	0.772498	0.287238
NTRK2	SIK2	NA	NA	0.485264	-0.00194434	Y	ST	0.273874	NA	NA	0.772498	0.377367
NTRK2	SIK3	NA	NA	0.401364	0.475914	Y	ST	0.362038	NA	NA	0.772498	0.368804
NTRK2	SLK	NA	NA	0.428402	-0.150952	Y	ST	0.340602	NA	0.201953	0.772498	0.273139
NTRK2	SMG1	NA	NA	0.151201	-0.158098	Y	ST	0.488909	NA	NA	0.772498	0.297429
NTRK2	SNRK	NA	NA	0.203369	0.0639809	Y	ST	0.328102	NA	NA	0.772498	0.198341
NTRK2	SPEG	NA	NA	0.139223	0.129628	Y	ST	NA	NA	NA	0.772498	0.363071
NTRK2	SRC	NA	NA	0.0142298	-0.338327	Y	Y	0.493645	0.985018	0.980695	0.772498	0.208068
NTRK2	SRMS	NA	NA	0.105088	-0.0785635	Y	Y	NA	NA	NA	0.772498	0.368258
NTRK2	SRPK1	NA	NA	-0.258745	-0.384564	Y	ST	0.333961	NA	NA	0.772498	0.525928
NTRK2	SRPK2	NA	NA	0.392588	0.56191	Y	ST	0.426253	NA	NA	0.772498	0.755442
NTRK2	SRPK3	NA	NA	-0.180476	0.0596884	Y	ST	NA	NA	NA	0.772498	0.835709
NTRK2	STK10	NA	NA	-0.136733	-0.362195	Y	ST	0.300863	NA	0.0652463	0.772498	0.377007
NTRK2	STK11	NA	NA	-0.141714	-0.194862	Y	ST	0.374823	NA	NA	0.772498	0.628296
NTRK2	STK16	NA	NA	0.142069	-0.382362	Y	ST	0.230433	NA	NA	0.772498	0.157732
NTRK2	STK17A	NA	NA	-0.0840894	-0.389627	Y	ST	NA	NA	NA	0.772498	0.417768
NTRK2	STK17B	NA	NA	-0.0943374	-0.296757	Y	ST	NA	NA	NA	0.772498	0.586752
NTRK2	STK24	NA	NA	0.119886	-0.230832	Y	ST	0.338582	NA	NA	0.772498	0.214161
NTRK2	STK25	NA	NA	0.27483	0.0144128	Y	ST	0.183836	NA	NA	0.772498	0.481008
NTRK2	STK26	NA	NA	-0.221616	-0.329882	Y	ST	0.325308	NA	NA	0.772498	0.317776
NTRK2	STK3	NA	NA	0.33701	-0.222692	Y	ST	0.264639	NA	NA	0.772498	0.212594
NTRK2	STK31	NA	NA	-0.0579993	0.213012	Y	ST	0.341809	NA	NA	0.772498	0.999959
NTRK2	STK32A	NA	NA	0.59189	0.545704	Y	ST	0.0823719	NA	NA	0.772498	0.579209
NTRK2	STK32B	NA	NA	0.242621	0.269979	Y	ST	0.0823719	NA	NA	0.772498	0.557006
NTRK2	STK32C	NA	NA	0.338354	0.603016	Y	ST	0.116682	NA	NA	0.772498	0.600505
NTRK2	STK33	NA	NA	0.176028	-0.0189474	Y	ST	0.402417	NA	NA	0.772498	0.556913
NTRK2	STK35	NA	NA	0.359312	-0.171338	Y	ST	0.364151	NA	NA	0.772498	0.343314
NTRK2	STK36	NA	NA	0.324102	-0.142774	Y	ST	0.378145	NA	NA	0.772498	0.627115
NTRK2	STK38	NA	NA	-0.0200391	-0.453621	Y	ST	0.367152	NA	NA	0.772498	0.0799023
NTRK2	STK38L	NA	NA	0.155401	-0.100083	Y	ST	0.310719	NA	0.465105	0.772498	0.333064
NTRK2	STK39	NA	NA	0.0313686	0.263181	Y	ST	0.343561	NA	NA	0.772498	0.49032
NTRK2	STK4	NA	NA	-0.0307866	-0.192889	Y	ST	0.268988	0	0.576537	0.772498	0.360737
NTRK2	STK40	NA	NA	0.384656	-0.41944	Y	ST	NA	NA	NA	0.772498	0.26658
NTRK2	STKLD1	NA	NA	0.202392	0.570294	Y	ST	0.136858	NA	NA	0.772498	0.987643
NTRK2	STRADA	NA	NA	0.320486	-0.0437338	Y	ST	NA	NA	NA	0.772498	0.48034
NTRK2	STRADB	NA	NA	-0.177834	-0.280161	Y	ST	NA	NA	NA	0.772498	0.301788
NTRK2	STYK1	NA	NA	0.139872	0.180841	Y	Y	0.243751	NA	NA	0.772498	0.370545
NTRK2	SYK	NA	NA	-0.229337	-0.295304	Y	Y	0.443476	0.265417	0.788895	0.772498	0.355762
NTRK2	TAOK1	NA	NA	0.469161	0.173227	Y	ST	0.273417	1	0.202495	0.772498	0.337007
NTRK2	TAOK2	NA	NA	0.205218	0.0430476	Y	ST	0.510486	1	0.215338	0.772498	0.204593
NTRK2	TAOK3	NA	NA	0.0310703	0.498603	Y	ST	0.344141	1	0.242326	0.772498	0.133128
NTRK2	TBCK	NA	NA	0.479424	-0.0190512	Y	ST	0.36024	NA	NA	0.772498	0.0940764
NTRK2	TBK1	NA	NA	0.0540268	-0.205316	Y	ST	0.473158	NA	NA	0.772498	0.357107
NTRK2	TEC	NA	NA	-0.10811	-0.362232	Y	Y	0.409702	NA	0.705783	0.772498	0.22951
NTRK2	TEK	NA	NA	0.421658	0.190444	Y	Y	0.362538	0	0.84134	0.772498	0.487764
NTRK2	TESK1	NA	NA	0.277412	0.00646806	Y	Y	NA	NA	NA	0.772498	0.308891
NTRK2	TESK2	NA	NA	-0.0203428	-0.0410265	Y	Y	NA	NA	NA	0.772498	0.458617
NTRK2	TEX14	NA	NA	0.256519	0.23577	Y	Y	0.411093	NA	NA	0.772498	0.999132
NTRK2	TGFBR1	NA	NA	0.318511	-0.266142	Y	ST	NA	NA	NA	0.772498	0.379397
NTRK2	TGFBR2	NA	NA	0.320389	-0.276116	Y	Y	0.385224	NA	NA	0.772498	0.325191
NTRK2	TIE1	NA	NA	0.440676	-0.0379496	Y	Y	0.306642	NA	0.847956	0.772498	0.512168
NTRK2	TLK1	NA	NA	0.280064	-0.0257861	Y	ST	NA	NA	NA	0.772498	0.290466
NTRK2	TLK2	NA	NA	0.216602	-0.072962	Y	ST	0.477821	NA	NA	0.772498	0.538747
NTRK2	TNIK	NA	NA	-0.027104	0.368485	Y	ST	0.448657	0.989914	0.248152	0.772498	0.441137
NTRK2	TNK1	NA	NA	0.0968759	-0.125805	Y	Y	0.45639	NA	NA	0.772498	0.232501
NTRK2	TNK2	NA	NA	0.0633227	0.592175	Y	Y	0.500276	0.888476	0.612768	0.772498	0.560494
NTRK2	TNNI3K	NA	NA	0.570394	0.534476	Y	Y	0.47407	NA	NA	0.772498	0.961563
NTRK2	TP53RK	NA	NA	0.331435	-0.277756	Y	NA	0.286971	NA	NA	0.772498	0.121262
NTRK2	TRIB1	NA	NA	-0.0234199	-0.559728	Y	ST	NA	NA	NA	0.772498	0.437847
NTRK2	TRIB2	NA	NA	0.170165	-0.103734	Y	ST	0.288617	NA	NA	0.772498	0.244783
NTRK2	TRIB3	NA	NA	0.217497	-0.320932	Y	ST	NA	NA	NA	0.772498	0.845297
NTRK2	TRIO	NA	NA	0.462259	-0.0160364	Y	ST	0.397391	NA	NA	0.772498	0.196716
NTRK2	TRPM6	NA	NA	-0.060937	0.231054	Y	ST	0.318698	NA	NA	0.772498	0.553697
NTRK2	TRPM7	NA	NA	0.161537	-0.160077	Y	ST	0.186269	NA	NA	0.772498	0.964507
NTRK2	TSSK1B	NA	NA	0.0866544	-0.159021	Y	ST	0.309539	NA	NA	0.772498	0.999982
NTRK2	TSSK2	NA	NA	0.0978633	NA	Y	ST	0.357059	NA	NA	0.772498	0.999957
NTRK2	TSSK3	NA	NA	-0.119975	-0.190492	Y	ST	NA	NA	NA	0.772498	0.851765
NTRK2	TSSK4	NA	NA	0.057947	-0.0824885	Y	ST	NA	NA	NA	0.772498	0.859607
NTRK2	TSSK6	NA	NA	0.0443447	-0.32853	Y	ST	NA	NA	NA	0.772498	0.994795
NTRK2	TTBK1	NA	NA	-0.188744	0.398341	Y	ST	0.327434	NA	NA	0.772498	0.947656
NTRK2	TTBK2	NA	NA	0.408813	0.335576	Y	ST	0.320192	NA	NA	0.772498	0.8689
NTRK2	TTK	NA	NA	-0.341621	-0.39693	Y	ST	0.423119	0	0.196519	0.772498	0.870054
NTRK2	TTN	NA	NA	0.118613	-0.336041	Y	ST	0.466818	0.359313	0.278617	0.772498	0.974088
NTRK2	TXK	NA	NA	-0.194563	-0.479422	Y	Y	0.370267	NA	NA	0.772498	0.447864
NTRK2	TYK2	NA	NA	-0.001008	-0.256314	Y	Y	0.531322	0.00293381	0.58986	0.772498	0.18846
NTRK2	TYRO3	NA	NA	0.515417	0.605992	Y	Y	0.408114	NA	0.251364	0.772498	0.538816
NTRK2	UHMK1	NA	NA	0.169928	0.0118686	Y	ST	0.145643	NA	NA	0.772498	0.0941449
NTRK2	ULK1	NA	NA	0.109049	-0.00824711	Y	ST	NA	NA	NA	0.772498	0.193259
NTRK2	ULK2	NA	NA	0.47409	0.511571	Y	ST	0.322222	NA	NA	0.772498	0.650927
NTRK2	ULK3	NA	NA	0.0732966	0.0509431	Y	ST	NA	NA	NA	0.772498	0.423958
NTRK2	ULK4	NA	NA	0.0968622	-0.159797	Y	ST	0.254187	NA	NA	0.772498	0.72782
NTRK2	VRK1	NA	NA	-0.0859227	0.020844	Y	ST	NA	NA	NA	0.772498	0.507259
NTRK2	VRK2	NA	NA	0.115038	-0.227083	Y	ST	0.327423	NA	NA	0.772498	0.0959014
NTRK2	VRK3	NA	NA	0.0864022	-0.266183	Y	ST	NA	NA	NA	0.772498	0.847588
NTRK2	WEE1	NA	NA	0.135531	-0.394586	Y	ST	0.490363	NA	0.093212	0.772498	0.328483
NTRK2	WEE2	NA	NA	0.398396	0.112531	Y	ST	NA	NA	NA	0.772498	0.330773
NTRK2	WNK1	NA	NA	0.424074	0.420385	Y	ST	0.360877	1	0.124865	0.772498	0.166921
NTRK2	WNK2	NA	NA	-0.0102591	0.102829	Y	ST	0.218151	NA	NA	0.772498	0.256855
NTRK2	WNK3	NA	NA	0.284407	0.365572	Y	ST	NA	NA	NA	0.772498	0.699037
NTRK2	WNK4	NA	NA	0.157724	-0.157725	Y	ST	0.387836	NA	NA	0.772498	0.514623
NTRK2	YES1	NA	NA	0.319538	-0.165824	Y	Y	0.49572	0.90146	0.962054	0.772498	0.211804
NTRK2	ZAP70	NA	NA	-0.263186	-0.314202	Y	Y	0.515826	0.896395	0.877243	0.772498	0.587909
NTRK3	AAK1	NA	NA	0.360558	0.512374	Y	ST	0.442787	NA	0.0973248	0.689047	0.965139
NTRK3	AATK	NA	NA	-0.0365926	0.484105	Y	Y	0.292112	NA	NA	0.689047	0.599727
NTRK3	ABL1	NA	NA	0.465156	0.0738129	Y	Y	0.466083	0.324053	0.9679	0.689047	0.198144
NTRK3	ABL2	NA	NA	0.581326	0.46525	Y	Y	0.414035	0.594173	0.847318	0.689047	0.459954
NTRK3	ACVR1	NA	NA	0.49834	0.117386	Y	ST	NA	NA	NA	0.689047	0.322459
NTRK3	ACVR1B	NA	NA	0.177908	0.177501	Y	ST	0.389601	NA	NA	0.689047	0.294952
NTRK3	ACVR1C	NA	NA	0.220237	0.47096	Y	Y	NA	NA	NA	0.689047	0.916564
NTRK3	ACVR2A	NA	NA	0.277155	0.176383	Y	ST	0.245111	NA	NA	0.689047	0.329391
NTRK3	ACVR2B	NA	NA	0.470519	0.304147	Y	ST	NA	NA	NA	0.689047	0.336574
NTRK3	ACVRL1	NA	NA	0.211672	-0.0750563	Y	Y	0.36547	NA	NA	0.689047	0.515792
NTRK3	ADCK1	NA	NA	0.369621	0.0834405	Y	NA	0.26046	NA	NA	0.689047	0.204602
NTRK3	ADCK2	NA	NA	0.285469	0.225303	Y	NA	0.2529	NA	NA	0.689047	0.202021
NTRK3	ADCK5	NA	NA	0.121921	0.0662275	Y	NA	0.576021	NA	NA	0.689047	0.47048
NTRK3	AKT1	NA	NA	0.454395	0.00354245	Y	ST	0.38707	NA	NA	0.689047	0.109009
NTRK3	AKT2	NA	NA	0.487012	0.0637352	Y	ST	0.443395	0.29986	0.469011	0.689047	0.562971
NTRK3	AKT3	NA	NA	0.694324	0.592737	Y	ST	0.423944	NA	0.125384	0.689047	0.265987
NTRK3	ALK	NA	NA	0.223727	0.439505	Y	Y	0.466226	NA	NA	0.689047	0.6925
NTRK3	ALPK1	NA	NA	0.0670703	-0.209943	Y	ST	0.427197	NA	NA	0.689047	0.0827724
NTRK3	ALPK2	NA	NA	-0.122339	-0.524209	Y	ST	0.295377	NA	NA	0.689047	0.720784
NTRK3	ALPK3	NA	NA	0.283645	-0.0616239	Y	ST	0.34997	NA	NA	0.689047	0.569998
NTRK3	AMHR2	NA	NA	-0.0859932	-0.398374	Y	ST	NA	NA	NA	0.689047	0.67762
NTRK3	ANKK1	NA	NA	0.35224	0.327308	Y	Y	0.404093	NA	NA	0.689047	0.825165
NTRK3	ARAF	NA	NA	-0.0405622	-0.112189	Y	Y	0.42222	1	0.239628	0.689047	0.217257
NTRK3	ATM	NA	NA	0.233804	0.0277902	Y	ST	0.526157	NA	NA	0.689047	0.366218
NTRK3	ATR	NA	NA	0.387851	-0.0183463	Y	ST	0.45917	NA	NA	0.689047	0.165183
NTRK3	AURKA	NA	NA	-0.210464	-0.554041	Y	ST	0.198926	NA	NA	0.689047	0.634859
NTRK3	AURKB	NA	NA	-0.287901	-0.43977	Y	ST	0.344184	NA	NA	0.689047	0.45198
NTRK3	AURKC	NA	NA	0.451861	0.247493	Y	ST	0.176472	NA	NA	0.689047	0.982738
NTRK3	AXL	NA	NA	0.658127	0.227184	Y	Y	0.50173	0.549393	0.917121	0.689047	0.207181
NTRK3	BCKDK	NA	NA	0.284935	-0.219969	Y	NA	0.282959	NA	NA	0.689047	0.121387
NTRK3	BLK	NA	NA	-0.0521334	-0.499034	Y	Y	0.456987	0.160083	0.339551	0.689047	0.563886
NTRK3	BMP2K	NA	NA	0.165194	-0.119703	Y	ST	0.402652	NA	NA	0.689047	0.241133
NTRK3	BMPR1A	NA	NA	0.463784	0.13727	Y	Y	0.311534	NA	NA	0.689047	0.268623
NTRK3	BMPR1B	NA	NA	0.625774	0.68309	Y	Y	0.437587	NA	NA	0.689047	0.469551
NTRK3	BMPR2	NA	NA	0.609655	0.361084	Y	ST	0.384441	NA	0.201943	0.689047	0.197898
NTRK3	BMX	NA	NA	0.110128	-0.057271	Y	Y	0.506251	NA	NA	0.689047	0.988893
NTRK3	BRAF	NA	NA	0.510053	0.294805	Y	Y	0.346453	NA	NA	0.689047	0.46068
NTRK3	BRSK1	NA	NA	0.5054	0.714037	Y	ST	NA	NA	NA	0.689047	0.940667
NTRK3	BRSK2	NA	NA	0.118693	0.712403	Y	ST	0.484465	NA	NA	0.689047	0.877978
NTRK3	BTK	NA	NA	0.0800166	-0.164064	Y	Y	0.481976	0.355681	0.874974	0.689047	0.465837
NTRK3	BUB1	NA	NA	-0.0267561	-0.388162	Y	ST	0.50289	NA	0.444782	0.689047	0.778814
NTRK3	BUB1B	NA	NA	-0.0888031	-0.275997	Y	ST	0.474985	NA	0.121912	0.689047	0.689425
NTRK3	CAMK1	NA	NA	0.759445	0.54689	Y	ST	0.402172	NA	NA	0.689047	0.514159
NTRK3	CAMK1D	NA	NA	0.264182	0.390078	Y	ST	0.576689	NA	NA	0.689047	0.6117
NTRK3	CAMK1G	NA	NA	0.596812	0.485399	Y	ST	NA	NA	NA	0.689047	0.639542
NTRK3	CAMK2A	NA	NA	0.411669	0.556283	Y	ST	0.293108	NA	NA	0.689047	0.982492
NTRK3	CAMK2B	NA	NA	-0.0326565	0.401066	Y	ST	0.258082	NA	NA	0.689047	0.87342
NTRK3	CAMK2D	NA	NA	0.239473	0.124977	Y	ST	0.258082	NA	NA	0.689047	0.385773
NTRK3	CAMK2G	NA	NA	0.208622	0.541915	Y	ST	0.342049	NA	NA	0.689047	0.48407
NTRK3	CAMK4	NA	NA	0.328605	0.379835	Y	ST	0.338626	NA	NA	0.689047	0.51242
NTRK3	CAMKK1	NA	NA	0.582493	0.597971	Y	ST	0.2277	NA	0.0882874	0.689047	0.75101
NTRK3	CAMKK2	NA	NA	0.434468	0.498585	Y	ST	0.507685	NA	0.227151	0.689047	0.596975
NTRK3	CAMKV	NA	NA	0.278728	0.422046	Y	ST	0.402602	NA	NA	0.689047	0.999409
NTRK3	CASK	NA	NA	0.133622	0.340478	Y	ST	0.487692	NA	NA	0.689047	0.192111
NTRK3	CDC42BPA	NA	NA	0.57675	0.565651	Y	ST	0.448339	NA	0.106526	0.689047	0.271858
NTRK3	CDC42BPB	NA	NA	0.563812	0.391645	Y	ST	0.558799	0	0.223048	0.689047	0.13013
NTRK3	CDC42BPG	NA	NA	-0.148374	-0.199253	Y	ST	NA	NA	NA	0.689047	0.603626
NTRK3	CDC7	NA	NA	0.0837982	0.182091	Y	ST	0.271673	NA	NA	0.689047	0.592945
NTRK3	CDK1	NA	NA	-0.0800617	-0.31871	Y	ST	0.307342	0.813613	0.969801	0.689047	0.339238
NTRK3	CDK10	NA	NA	-0.076047	0.0229228	Y	ST	0.325743	NA	NA	0.689047	0.249089
NTRK3	CDK11A	NA	NA	-0.0689124	0.0226008	Y	ST	0.344994	0.185775	0.517507	0.689047	0.252689
NTRK3	CDK11B	NA	NA	0.0059319	0.0961965	Y	ST	0.344994	0.0883458	0.409818	0.689047	0.233885
NTRK3	CDK12	NA	NA	0.172252	-0.0980372	Y	ST	0.484059	0.54937	0.225935	0.689047	0.23185
NTRK3	CDK13	NA	NA	0.347331	0.130191	Y	ST	0.480963	0	0.0777663	0.689047	0.223747
NTRK3	CDK14	NA	NA	0.584673	0.591639	Y	ST	0.434922	NA	0.371464	0.689047	0.527931
NTRK3	CDK15	NA	NA	0.494075	0.0244836	Y	ST	0.316801	NA	0.182395	0.689047	0.806709
NTRK3	CDK16	NA	NA	0.262231	0.220752	Y	ST	0.34751	1	0.454569	0.689047	0.202186
NTRK3	CDK17	NA	NA	0.481141	0.380644	Y	ST	0.376825	0	0.574703	0.689047	0.346973
NTRK3	CDK18	NA	NA	0.244455	0.496701	Y	ST	0.474984	NA	NA	0.689047	0.475209
NTRK3	CDK19	NA	NA	0.3674	0.544109	Y	ST	0.264038	NA	NA	0.689047	0.45663
NTRK3	CDK2	NA	NA	0.115658	-0.21664	Y	ST	0.329387	0.144853	0.758951	0.689047	0.531253
NTRK3	CDK20	NA	NA	0.613669	0.374162	Y	ST	0.40878	NA	NA	0.689047	0.371058
NTRK3	CDK3	NA	NA	0.201234	-0.112526	Y	ST	0.38271	1	0.959239	0.689047	0.241369
NTRK3	CDK4	NA	NA	0.495523	-0.106904	Y	ST	0.203478	NA	NA	0.689047	0.141787
NTRK3	CDK5	NA	NA	0.298956	0.512788	Y	ST	0.302101	NA	0.80882	0.689047	0.726203
NTRK3	CDK6	NA	NA	-0.127469	-0.163173	Y	ST	0.421032	0.444644	0.594751	0.689047	0.564782
NTRK3	CDK7	NA	NA	0.214977	-0.0293504	Y	ST	0.318142	NA	0.206101	0.689047	0.424102
NTRK3	CDK8	NA	NA	0.326113	0.0466749	Y	ST	0.437168	NA	NA	0.689047	0.415602
NTRK3	CDK9	NA	NA	0.497569	0.335378	Y	ST	0.280893	NA	NA	0.689047	0.172477
NTRK3	CDKL1	NA	NA	0.538553	0.147007	Y	ST	0.363699	NA	NA	0.689047	0.363349
NTRK3	CDKL2	NA	NA	0.51728	0.554357	Y	ST	0.340615	NA	NA	0.689047	0.778111
NTRK3	CDKL3	NA	NA	0.511856	0.638759	Y	ST	NA	NA	NA	0.689047	0.974023
NTRK3	CDKL4	NA	NA	0.526205	0.371533	Y	ST	NA	NA	NA	0.689047	0.958215
NTRK3	CDKL5	NA	NA	0.437311	0.688318	Y	ST	0.524889	NA	0.89468	0.689047	0.66193
NTRK3	CHEK1	NA	NA	-0.0760335	-0.057751	Y	ST	NA	NA	NA	0.689047	0.569295
NTRK3	CHEK2	NA	NA	0.0323269	-0.269623	Y	ST	0.285682	NA	0.496344	0.689047	0.129061
NTRK3	CHUK	NA	NA	0.352456	0.117475	Y	ST	0.521501	NA	NA	0.689047	0.0768574
NTRK3	CIT	NA	NA	0.0221431	0.370957	Y	ST	0.367163	NA	0.0826818	0.689047	0.459822
NTRK3	CLK1	NA	NA	0.211113	0.197444	Y	ST	0.33105	NA	0.209354	0.689047	0.190246
NTRK3	CLK2	NA	NA	0.278292	-0.00947275	Y	ST	0.420097	1	0.125293	0.689047	0.202977
NTRK3	CLK3	NA	NA	0.217946	0.0348112	Y	ST	0.515723	0.826734	0.171087	0.689047	0.149028
NTRK3	CLK4	NA	NA	0.407686	0.223676	Y	ST	0.301167	NA	0.269893	0.689047	0.144016
NTRK3	COQ8A	NA	NA	0.0341597	-0.242042	Y	NA	0.365143	NA	NA	0.689047	0.930757
NTRK3	COQ8B	NA	NA	0.328747	0.195562	Y	NA	NA	NA	NA	0.689047	0.265658
NTRK3	CSF1R	NA	NA	0.32505	0.141545	Y	Y	0.406354	NA	NA	0.689047	0.422274
NTRK3	CSK	NA	NA	-0.0381924	-0.223732	Y	Y	0.476648	0	0.126698	0.689047	0.506286
NTRK3	CSNK1A1	NA	NA	0.297533	-0.0866716	Y	ST	0.588369	NA	0.0803802	0.689047	0.109422
NTRK3	CSNK1A1L	NA	NA	0.0797745	0.0511541	Y	ST	0.395054	NA	0.0462002	0.689047	0.996213
NTRK3	CSNK1D	NA	NA	0.521378	0.0690328	Y	ST	0.524189	NA	NA	0.689047	0.123001
NTRK3	CSNK1E	NA	NA	0.499555	0.308696	Y	ST	0.524189	NA	NA	0.689047	0.320174
NTRK3	CSNK1G1	NA	NA	0.318441	-0.0150132	Y	ST	0.463032	NA	NA	0.689047	0.873949
NTRK3	CSNK1G2	NA	NA	0.116949	0.0728291	Y	ST	0.463032	NA	NA	0.689047	0.363169
NTRK3	CSNK1G3	NA	NA	0.289502	0.200892	Y	ST	0.463032	NA	NA	0.689047	0.00747838
NTRK3	CSNK2A1	NA	NA	0.460654	0.00937628	Y	ST	0.486766	NA	NA	0.689047	0.323925
NTRK3	CSNK2A2	NA	NA	0.478679	-0.0415537	Y	ST	0.487235	NA	NA	0.689047	0.728854
NTRK3	CSNK2A3	NA	NA	0.131555	-0.0841613	Y	ST	0.441105	NA	NA	0.689047	0.385188
NTRK3	DAPK1	NA	NA	0.33792	0.0397545	Y	ST	0.406548	NA	NA	0.689047	0.345208
NTRK3	DAPK2	NA	NA	-0.114182	-0.242231	Y	ST	0.220483	NA	NA	0.689047	0.516138
NTRK3	DAPK3	NA	NA	0.512602	0.145155	Y	ST	0.212649	NA	NA	0.689047	0.176223
NTRK3	DCLK1	NA	NA	0.676474	0.723597	Y	ST	0.450626	NA	NA	0.689047	0.918027
NTRK3	DCLK2	NA	NA	0.678905	0.764362	Y	ST	0.419131	NA	NA	0.689047	0.975172
NTRK3	DCLK3	NA	NA	0.218769	0.499042	Y	ST	0.171179	NA	NA	0.689047	0.899609
NTRK3	DDR1	NA	NA	0.123829	0.131316	Y	Y	0.500947	0.333226	0.849643	0.689047	0.30923
NTRK3	DDR2	NA	NA	0.679594	0.0828867	Y	Y	0.518414	NA	0.56996	0.689047	0.292757
NTRK3	DMPK	NA	NA	0.39337	0.179054	Y	ST	NA	NA	NA	0.689047	0.341553
NTRK3	DSTYK	NA	NA	0.410132	0.514754	Y	Y	NA	NA	NA	0.689047	0.343248
NTRK3	DYRK1A	NA	NA	0.341359	0.200486	Y	ST	0.502664	0.673698	0.937903	0.689047	0.167288
NTRK3	DYRK1B	NA	NA	0.287087	0.291555	Y	ST	0.502664	0.713335	0.79625	0.689047	0.622184
NTRK3	DYRK2	NA	NA	-0.0615585	-0.21208	Y	ST	0.365328	NA	0.702038	0.689047	0.170949
NTRK3	DYRK3	NA	NA	0.604912	-0.0682981	Y	ST	0.456704	NA	0.487272	0.689047	0.869346
NTRK3	DYRK4	NA	NA	0.46554	0.181057	Y	ST	0.413015	NA	0.574446	0.689047	0.830489
NTRK3	EEF2K	NA	NA	0.297426	0.181563	Y	ST	0.334642	NA	0.163139	0.689047	0.606535
NTRK3	EGFR	NA	NA	0.436307	-0.0234258	Y	Y	0.530908	0.487985	0.971849	0.689047	0.549578
NTRK3	EIF2AK1	NA	NA	0.0330922	-0.116486	Y	ST	NA	NA	NA	0.689047	0.461866
NTRK3	EIF2AK2	NA	NA	0.23092	0.230271	Y	ST	0.462095	NA	NA	0.689047	0.100862
NTRK3	EIF2AK3	NA	NA	0.112054	-0.0597318	Y	ST	0.558942	NA	NA	0.689047	0.293325
NTRK3	EIF2AK4	NA	NA	0.458217	0.123785	Y	ST	0.527219	NA	0.0818747	0.689047	0.280206
NTRK3	EPHA1	NA	NA	-0.342019	-0.259154	Y	Y	0.549379	1	0.82504	0.689047	0.996508
NTRK3	EPHA10	NA	NA	0.148172	0.323633	Y	Y	NA	NA	NA	0.689047	0.629252
NTRK3	EPHA2	NA	NA	-0.00492289	-0.0730269	Y	Y	0.585955	0.765828	0.990949	0.689047	0.605506
NTRK3	EPHA3	NA	NA	0.378026	0.251878	Y	Y	0.518255	0.958841	0.668973	0.689047	0.517747
NTRK3	EPHA4	NA	NA	0.629871	0.487424	Y	Y	0.518255	0.538235	0.793839	0.689047	0.538081
NTRK3	EPHA5	NA	NA	0.461061	0.698428	Y	Y	0.518255	1	0.775589	0.689047	0.894533
NTRK3	EPHA6	NA	NA	0.565376	0.590896	Y	Y	0.346087	NA	NA	0.689047	0.692037
NTRK3	EPHA7	NA	NA	0.387496	0.40928	Y	Y	0.517311	0.763873	0.678221	0.689047	0.989381
NTRK3	EPHA8	NA	NA	0.0839858	0.502992	Y	Y	0.538461	NA	NA	0.689047	0.643683
NTRK3	EPHB1	NA	NA	0.422728	0.533589	Y	Y	0.606078	1	0.708542	0.689047	0.593771
NTRK3	EPHB2	NA	NA	0.202421	0.323499	Y	Y	0.558258	0.708639	0.833364	0.689047	0.363886
NTRK3	EPHB3	NA	NA	0.224437	0.202039	Y	Y	0.606078	0.69389	0.876	0.689047	0.560874
NTRK3	EPHB4	NA	NA	0.461862	-0.246336	Y	Y	0.590158	0.479489	0.940129	0.689047	0.266679
NTRK3	EPHB6	NA	NA	0.495638	0.53639	Y	Y	0.49812	0.0687654	0.533269	0.689047	0.588932
NTRK3	ERBB2	NA	NA	0.010379	-0.0784648	Y	Y	0.554528	0.620292	1	0.689047	0.199949
NTRK3	ERBB3	NA	NA	-0.077986	-0.0234498	Y	Y	0.57205	0.34022	0.899775	0.689047	0.232611
NTRK3	ERBB4	NA	NA	0.428892	0.741522	Y	Y	0.553265	0	0.812392	0.689047	0.543301
NTRK3	ERN1	NA	NA	0.0815092	-0.326206	Y	ST	0.298465	NA	NA	0.689047	0.620689
NTRK3	ERN2	NA	NA	0.253944	-0.15307	Y	ST	0.148256	NA	NA	0.689047	0.490342
NTRK3	FASTK	NA	NA	0.187	0.0693565	Y	NA	NA	NA	NA	0.689047	0.205441
NTRK3	FER	NA	NA	0.517595	0.274607	Y	Y	0.547855	0.882273	0.627576	0.689047	0.445731
NTRK3	FES	NA	NA	0.249466	-0.119229	Y	Y	0.520113	NA	0.479637	0.689047	0.635931
NTRK3	FGFR1	NA	NA	0.630212	0.334737	Y	Y	0.43448	0	0.853497	0.689047	0.225782
NTRK3	FGFR2	NA	NA	0.337662	0.336182	Y	Y	0.491806	NA	NA	0.689047	0.323342
NTRK3	FGFR3	NA	NA	0.0983334	0.32145	Y	Y	0.527722	NA	NA	0.689047	0.945395
NTRK3	FGFR4	NA	NA	-0.108777	-0.28014	Y	Y	0.494085	NA	0.716257	0.689047	0.407558
NTRK3	FGR	NA	NA	0.12761	-0.052892	Y	Y	0.545431	0.871699	0.759005	0.689047	0.532174
NTRK3	FLT1	NA	NA	0.389241	0.462909	Y	Y	0.469828	NA	NA	0.689047	0.967424
NTRK3	FLT3	NA	NA	-0.00184558	0.184298	Y	Y	0.575267	NA	0.665387	0.689047	0.480936
NTRK3	FLT4	NA	NA	0.407867	-0.0370964	Y	Y	0.437403	1	0.8014	0.689047	0.338517
NTRK3	FRK	NA	NA	0.151632	-0.21069	Y	Y	0.580879	0.629609	0.525856	0.689047	0.326484
NTRK3	FYN	NA	NA	0.333768	0.509055	Y	Y	0.600023	0.903632	0.754375	0.689047	0.364592
NTRK3	GAK	NA	NA	0.0127513	0.0618842	Y	ST	0.430321	1	0.101968	0.689047	0.179024
NTRK3	GRK1	NA	NA	-0.124945	0.398424	Y	ST	NA	NA	NA	0.689047	1
NTRK3	GRK2	NA	NA	0.017497	0.151689	Y	ST	0.455366	NA	NA	0.689047	0.347566
NTRK3	GRK3	NA	NA	0.506376	0.382266	Y	ST	0.442092	NA	NA	0.689047	0.344077
NTRK3	GRK4	NA	NA	0.596045	0.661928	Y	ST	0.223076	NA	NA	0.689047	0.979673
NTRK3	GRK5	NA	NA	0.10379	0.115113	Y	ST	0.253665	NA	NA	0.689047	0.42413
NTRK3	GRK6	NA	NA	0.0487545	-0.099909	Y	ST	NA	NA	NA	0.689047	0.48482
NTRK3	GRK7	NA	NA	-0.251646	0.358393	Y	ST	NA	NA	NA	0.689047	0.521936
NTRK3	GSG2	NA	NA	-0.0985983	NA	Y	NA	NA	NA	NA	0.689047	0.695339
NTRK3	GSK3A	NA	NA	0.367416	0.488343	Y	ST	0.389811	NA	0.913547	0.689047	0.376543
NTRK3	GSK3B	NA	NA	0.317519	0.215375	Y	ST	0.389811	NA	0.78776	0.689047	0.344311
NTRK3	HCK	NA	NA	0.0587712	-0.131597	Y	Y	0.517391	0.970156	0.818199	0.689047	0.519248
NTRK3	HIPK1	NA	NA	0.312656	0.267294	Y	ST	0.362963	NA	0.750351	0.689047	0.415648
NTRK3	HIPK2	NA	NA	0.144763	0.476217	Y	ST	0.513378	NA	0.545135	0.689047	0.603233
NTRK3	HIPK3	NA	NA	0.453947	-0.00214493	Y	ST	0.330434	NA	0.797189	0.689047	0.458304
NTRK3	HIPK4	NA	NA	0.343228	0.701993	Y	ST	0.510453	NA	NA	0.689047	0.895602
NTRK3	HUNK	NA	NA	0.307985	0.237969	Y	ST	0.296377	NA	NA	0.689047	0.288298
NTRK3	ICK	NA	NA	0.429986	0.215202	Y	ST	0.453957	NA	0.78623	0.689047	0.172208
NTRK3	IGF1R	NA	NA	0.583417	0.233403	Y	Y	0.524131	0.678884	0.988783	0.689047	0.215737
NTRK3	IKBKB	NA	NA	0.261925	-0.0559135	Y	ST	0.540775	NA	NA	0.689047	0.183999
NTRK3	IKBKE	NA	NA	-0.145975	-0.295476	Y	ST	0.371463	NA	NA	0.689047	0.37842
NTRK3	ILK	NA	NA	0.465991	-0.0012406	Y	Y	NA	NA	NA	0.689047	0.489516
NTRK3	INSR	NA	NA	0.364273	0.0247094	Y	Y	0.527922	0.177036	0.991203	0.689047	0.271269
NTRK3	INSRR	NA	NA	0.552405	0.239064	Y	Y	0.301895	NA	NA	0.689047	0.555317
NTRK3	IRAK1	NA	NA	0.0829083	-0.298126	Y	ST	0.231999	NA	NA	0.689047	0.188436
NTRK3	IRAK2	NA	NA	-0.017802	-0.137535	Y	ST	0.378709	NA	NA	0.689047	0.403934
NTRK3	IRAK3	NA	NA	0.288749	-0.156941	Y	ST	0.423065	NA	NA	0.689047	0.632836
NTRK3	IRAK4	NA	NA	0.00925157	-0.24011	Y	Y	NA	NA	NA	0.689047	0.160153
NTRK3	ITK	NA	NA	0.0141106	-0.195886	Y	Y	0.495066	0.975804	0.72121	0.689047	0.547265
NTRK3	JAK1	NA	NA	0.338631	-0.0313715	Y	Y	0.441675	1	0.677295	0.689047	0.108045
NTRK3	JAK2	NA	NA	0.248413	0.073632	Y	Y	0.4545	NA	0.653751	0.689047	0.166246
NTRK3	JAK3	NA	NA	0.169119	0.0233534	Y	Y	0.507284	NA	NA	0.689047	0.515797
NTRK3	KALRN	NA	NA	0.320617	0.436769	Y	ST	0.391533	NA	NA	0.689047	0.807743
NTRK3	KDR	NA	NA	0.408293	0.0234508	Y	Y	0.415322	0.980213	0.915831	0.689047	0.543508
NTRK3	KIT	NA	NA	0.250741	0.191489	Y	Y	0.511292	1	0.790186	0.689047	0.611325
NTRK3	KSR1	NA	NA	0.332088	0.0607099	Y	Y	0.286921	NA	NA	0.689047	0.305576
NTRK3	KSR2	NA	NA	0.382315	0.408495	Y	Y	0.301855	NA	NA	0.689047	0.751796
NTRK3	LATS1	NA	NA	0.448992	0.200857	Y	ST	0.473246	NA	NA	0.689047	0.16959
NTRK3	LATS2	NA	NA	0.437763	-0.0575991	Y	ST	0.479254	NA	0.14226	0.689047	0.193034
NTRK3	LCK	NA	NA	0.0306643	-0.357504	Y	Y	0.534482	0.327917	0.923613	0.689047	0.574733
NTRK3	LIMK1	NA	NA	0.505723	0.42472	Y	Y	NA	NA	NA	0.689047	0.333162
NTRK3	LIMK2	NA	NA	-0.0609619	-0.0902362	Y	Y	NA	NA	NA	0.689047	0.234133
NTRK3	LMTK2	NA	NA	0.0479298	0.189797	Y	Y	0.395642	NA	0.1909	0.689047	0.534132
NTRK3	LMTK3	NA	NA	0.0115663	0.445701	Y	Y	0.491199	NA	NA	0.689047	0.911046
NTRK3	LRRK1	NA	NA	0.33533	-0.0637892	Y	ST	0.428823	NA	NA	0.689047	0.243128
NTRK3	LRRK2	NA	NA	0.254078	0.108672	Y	ST	0.52466	NA	NA	0.689047	0.851182
NTRK3	LTK	NA	NA	-0.238932	-0.0602108	Y	Y	0.422782	NA	NA	0.689047	0.374824
NTRK3	LYN	NA	NA	-0.0112086	-0.12131	Y	Y	0.477989	0.679563	0.947334	0.689047	0.447825
NTRK3	MAK	NA	NA	0.177985	0.0806717	Y	ST	0.442076	NA	NA	0.689047	0.692113
NTRK3	MAP2K1	NA	NA	0.197189	0.528142	Y	ST	0.364882	NA	0.259368	0.689047	0.547823
NTRK3	MAP2K2	NA	NA	0.0514736	-0.0847752	Y	ST	NA	NA	NA	0.689047	0.274747
NTRK3	MAP2K3	NA	NA	-0.337742	-0.387383	Y	ST	0.390166	NA	0.188506	0.689047	0.510303
NTRK3	MAP2K4	NA	NA	0.48796	0.472565	Y	ST	NA	NA	NA	0.689047	0.535662
NTRK3	MAP2K5	NA	NA	0.539954	0.251932	Y	ST	NA	NA	NA	0.689047	0.326653
NTRK3	MAP2K6	NA	NA	-0.0583734	-0.151647	Y	ST	0.390166	NA	0.102478	0.689047	0.435566
NTRK3	MAP2K7	NA	NA	0.114315	0.103902	Y	ST	0.419975	NA	NA	0.689047	0.125718
NTRK3	MAP3K1	NA	NA	0.0609062	-0.177321	Y	ST	0.188908	NA	NA	0.689047	0.231931
NTRK3	MAP3K10	NA	NA	0.279634	0.783209	Y	Y	NA	NA	NA	0.689047	0.876409
NTRK3	MAP3K11	NA	NA	0.0772744	-0.161041	Y	Y	NA	NA	NA	0.689047	0.30378
NTRK3	MAP3K12	NA	NA	0.7586	0.514213	Y	Y	NA	NA	NA	0.689047	0.252609
NTRK3	MAP3K13	NA	NA	0.455079	0.166652	Y	Y	0.299432	NA	NA	0.689047	0.275291
NTRK3	MAP3K14	NA	NA	0.177866	-0.234301	Y	ST	0.439525	NA	NA	0.689047	0.28944
NTRK3	MAP3K15	NA	NA	0.0825129	-0.0545661	Y	ST	0.399745	NA	NA	0.689047	0.953251
NTRK3	MAP3K19	NA	NA	0.584851	0.413212	Y	ST	NA	NA	NA	0.689047	0.912338
NTRK3	MAP3K2	NA	NA	0.0755176	0.048611	Y	ST	0.331384	NA	0.158092	0.689047	0.168901
NTRK3	MAP3K20	NA	NA	0.306785	-0.135185	Y	Y	0.485537	NA	NA	0.689047	0.267642
NTRK3	MAP3K21	NA	NA	-0.0186899	0.0756088	Y	Y	0.383651	NA	0.0926513	0.689047	0.33419
NTRK3	MAP3K3	NA	NA	0.359473	0.0622865	Y	ST	0.557453	NA	0.222388	0.689047	0.122205
NTRK3	MAP3K4	NA	NA	0.451892	0.148382	Y	ST	0.457784	NA	0.17691	0.689047	0.139239
NTRK3	MAP3K5	NA	NA	0.547471	0.45154	Y	ST	0.421294	NA	NA	0.689047	0.700271
NTRK3	MAP3K6	NA	NA	0.370537	0.1312	Y	ST	0.272093	NA	NA	0.689047	0.698768
NTRK3	MAP3K7	NA	NA	0.462223	0.178795	Y	Y	0.605746	NA	NA	0.689047	0.0952254
NTRK3	MAP3K8	NA	NA	0.115585	-0.202904	Y	ST	0.327098	NA	NA	0.689047	0.632033
NTRK3	MAP3K9	NA	NA	0.0586978	0.127361	Y	ST	0.393472	NA	NA	0.689047	0.447533
NTRK3	MAP4K1	NA	NA	-0.0330402	-0.112897	Y	ST	0.336528	NA	NA	0.689047	0.532981
NTRK3	MAP4K2	NA	NA	0.232111	0.301972	Y	ST	0.364852	NA	NA	0.689047	0.388605
NTRK3	MAP4K3	NA	NA	0.4288	0.244923	Y	ST	0.606509	NA	NA	0.689047	0.194264
NTRK3	MAP4K4	NA	NA	0.299431	0.567931	Y	ST	0.484846	NA	NA	0.689047	0.467188
NTRK3	MAP4K5	NA	NA	0.484313	0.27091	Y	ST	0.336192	1	0.126551	0.689047	0.202182
NTRK3	MAPK1	NA	NA	0.454368	0.608454	Y	ST	0.395865	1	0.992714	0.689047	0.459783
NTRK3	MAPK10	NA	NA	0.726944	0.718684	Y	ST	0.369009	NA	0.964075	0.689047	0.558339
NTRK3	MAPK11	NA	NA	0.607334	0.649484	Y	ST	0.455132	NA	0.870738	0.689047	0.330654
NTRK3	MAPK12	NA	NA	0.510559	0.33171	Y	ST	0.454459	NA	0.928177	0.689047	0.920174
NTRK3	MAPK13	NA	NA	-0.0804175	-0.263341	Y	ST	0.45028	NA	0.9496	0.689047	0.270959
NTRK3	MAPK14	NA	NA	0.112264	-0.122774	Y	ST	0.428573	NA	0.982763	0.689047	0.173158
NTRK3	MAPK15	NA	NA	0.365328	0.140092	Y	ST	0.383923	NA	NA	0.689047	0.782128
NTRK3	MAPK3	NA	NA	0.176244	0.524689	Y	ST	0.395865	1	0.988808	0.689047	0.115734
NTRK3	MAPK4	NA	NA	0.469652	0.652066	Y	ST	0.209026	NA	NA	0.689047	0.622512
NTRK3	MAPK6	NA	NA	0.0568243	0.053722	Y	ST	0.46306	1	0.190323	0.689047	0.327223
NTRK3	MAPK7	NA	NA	0.492257	0.0932934	Y	ST	0.330728	NA	0.922461	0.689047	0.154923
NTRK3	MAPK8	NA	NA	0.431597	0.254883	Y	ST	0.369009	NA	0.851612	0.689047	0.270364
NTRK3	MAPK9	NA	NA	0.529356	0.677753	Y	ST	0.340686	NA	0.933079	0.689047	0.527925
NTRK3	MAPKAPK2	NA	NA	0.00213498	-0.266851	Y	ST	0.318931	NA	0.226506	0.689047	0.185471
NTRK3	MAPKAPK3	NA	NA	-0.400878	-0.607055	Y	ST	0.396835	NA	0.213602	0.689047	0.428101
NTRK3	MAPKAPK5	NA	NA	0.246263	0.197299	Y	ST	0.346923	NA	NA	0.689047	0
NTRK3	MARK1	NA	NA	0.745017	0.75375	Y	ST	0.28645	NA	NA	0.689047	0.396284
NTRK3	MARK2	NA	NA	-0.0768592	-0.00101231	Y	ST	0.371464	NA	0.139769	0.689047	0.147574
NTRK3	MARK3	NA	NA	0.440629	0.051548	Y	ST	0.403187	NA	NA	0.689047	0.106825
NTRK3	MARK4	NA	NA	0.515035	0.538746	Y	ST	NA	NA	NA	0.689047	0.490868
NTRK3	MAST1	NA	NA	0.00906756	0.524278	Y	ST	0.401337	NA	NA	0.689047	0.978945
NTRK3	MAST2	NA	NA	0.29544	0.085124	Y	ST	0.549101	NA	NA	0.689047	0.344769
NTRK3	MAST3	NA	NA	0.0792003	0.424818	Y	ST	0.34622	NA	0.110087	0.689047	0.76238
NTRK3	MAST4	NA	NA	0.452723	0.07665	Y	ST	0.540427	NA	NA	0.689047	0.470211
NTRK3	MASTL	NA	NA	0.0119288	-0.0562961	Y	ST	0.373621	NA	NA	0.689047	0.179318
NTRK3	MATK	NA	NA	0.149276	0.45336	Y	Y	0.304247	NA	NA	0.689047	0.427462
NTRK3	MELK	NA	NA	-0.0777053	-0.489487	Y	ST	0.358045	0	0.216992	0.689047	0.352748
NTRK3	MERTK	NA	NA	0.54608	0.306059	Y	Y	0.462183	NA	NA	0.689047	0.446855
NTRK3	MET	NA	NA	0.11674	-0.132645	Y	Y	0.541708	0.968216	0.996663	0.689047	0.308703
NTRK3	MINK1	NA	NA	0.0219428	0.283164	Y	ST	0.61849	0.279538	0.403286	0.689047	0.253261
NTRK3	MKNK1	NA	NA	0.0976333	-0.0193815	Y	ST	0.281509	NA	0.393922	0.689047	0.185058
NTRK3	MKNK2	NA	NA	-0.219085	-0.339431	Y	ST	NA	NA	NA	0.689047	0.355115
NTRK3	MLKL	NA	NA	-0.0130494	-0.269587	Y	Y	NA	NA	NA	0.689047	0.275776
NTRK3	MOK	NA	NA	0.479858	0.457744	Y	ST	0.256746	NA	NA	0.689047	0.7566
NTRK3	MOS	NA	NA	0.265508	0.186564	Y	ST	0.393702	NA	NA	0.689047	1
NTRK3	MST1R	NA	NA	-0.00415455	-0.169036	Y	Y	0.520831	1	0.923796	0.689047	0.571047
NTRK3	MTOR	NA	NA	0.451311	0.184472	Y	ST	0.503042	NA	0.0307881	0.689047	0.533501
NTRK3	MUSK	NA	NA	-0.074857	-0.226579	Y	Y	0.453527	NA	NA	0.689047	0.292264
NTRK3	MYLK	NA	NA	0.631916	0.0885094	Y	ST	0.4653	NA	0.0959806	0.689047	0.564654
NTRK3	MYLK2	NA	NA	0.06254	0.32898	Y	ST	0.242732	NA	NA	0.689047	0.999388
NTRK3	MYLK3	NA	NA	0.31274	0.241103	Y	ST	0.342643	NA	0.0758074	0.689047	0.900566
NTRK3	MYLK4	NA	NA	0.111462	0.323344	Y	ST	NA	NA	NA	0.689047	0.862362
NTRK3	MYO3A	NA	NA	0.176594	0.285578	Y	ST	0.410837	NA	NA	0.689047	0.961797
NTRK3	MYO3B	NA	NA	0.273592	0.0741337	Y	ST	0.249504	NA	NA	0.689047	0.639679
NTRK3	NEK1	NA	NA	0.670838	0.486191	Y	ST	0.410168	NA	0.114788	0.689047	0.267824
NTRK3	NEK10	NA	NA	0.34725	0.277188	Y	ST	0.284482	NA	NA	0.689047	0.83378
NTRK3	NEK11	NA	NA	0.680667	0.494062	Y	ST	0.327352	NA	NA	0.689047	0.531094
NTRK3	NEK2	NA	NA	-0.0468351	-0.151542	Y	ST	NA	NA	NA	0.689047	0.962501
NTRK3	NEK3	NA	NA	0.395421	0.2178	Y	ST	0.215525	NA	NA	0.689047	0.409574
NTRK3	NEK4	NA	NA	0.601115	0.391368	Y	ST	0.46663	NA	NA	0.689047	0.822363
NTRK3	NEK5	NA	NA	0.370772	0.703267	Y	ST	0.344203	NA	NA	0.689047	0.749113
NTRK3	NEK6	NA	NA	0.238895	0.301827	Y	ST	0.564251	NA	NA	0.689047	0.137333
NTRK3	NEK7	NA	NA	0.496827	0.0379971	Y	ST	0.564251	NA	0.204384	0.689047	0.244316
NTRK3	NEK8	NA	NA	0.164125	-0.298974	Y	ST	NA	NA	NA	0.689047	0.279459
NTRK3	NEK9	NA	NA	0.434468	0.0240684	Y	ST	0.515459	NA	0.337398	0.689047	0.164403
NTRK3	NIM1K	NA	NA	0.419376	0.578262	Y	ST	NA	NA	NA	0.689047	0.964145
NTRK3	NLK	NA	NA	0.376372	0.440254	Y	ST	0.240103	NA	NA	0.689047	0.420565
NTRK3	NRBP1	NA	NA	0.392931	0.0554513	Y	Y	0.554782	NA	NA	0.689047	0.173485
NTRK3	NRBP2	NA	NA	0.594899	0.458552	Y	ST	NA	NA	NA	0.689047	0.443707
NTRK3	NRK	NA	NA	0.539663	0.0732567	Y	ST	0.559085	NA	NA	0.689047	0.54512
NTRK3	NTRK1	NA	NA	0.418881	0.082234	Y	Y	0.514162	0.903475	0.893156	0.689047	0.944626
NTRK3	NTRK2	NA	NA	0.52877	0.784339	Y	Y	0.529083	NA	NA	0.689047	0.772498
NTRK3	NTRK3	NA	NA	1	1	NA	NA	NA	NA	NA	0.689047	0.689047
NTRK3	NUAK1	NA	NA	0.511715	0.55636	Y	ST	0.473847	NA	NA	0.689047	0.538013
NTRK3	NUAK2	NA	NA	-0.258156	-0.372462	Y	ST	0.444376	NA	NA	0.689047	0.290631
NTRK3	OBSCN	NA	NA	0.169771	0.0187649	Y	ST	0.523014	NA	NA	0.689047	0.971335
NTRK3	OXSR1	NA	NA	0.280173	-0.0917784	Y	ST	NA	NA	NA	0.689047	0.156605
NTRK3	PAK1	NA	NA	0.0566362	0.146018	Y	ST	0.428352	0	0.207043	0.689047	0.695482
NTRK3	PAK2	NA	NA	0.339126	-0.0581595	Y	ST	0.447183	0.125723	0.251658	0.689047	0.148171
NTRK3	PAK3	NA	NA	0.61417	0.712078	Y	ST	0.447183	NA	NA	0.689047	0.677771
NTRK3	PAK4	NA	NA	0.224997	-0.0452897	Y	ST	0.181858	NA	0.0442807	0.689047	0.309839
NTRK3	PAK5	NA	NA	0.365988	0.586385	Y	ST	0.601217	NA	NA	0.689047	0.926658
NTRK3	PAK6	NA	NA	0.192178	0.376	Y	ST	0.396272	1	0.119011	0.689047	0.396359
NTRK3	PAN3	NA	NA	0.292705	0.124752	Y	NA	NA	NA	NA	0.689047	0.0717817
NTRK3	PASK	NA	NA	0.078657	0.172839	Y	ST	0.492032	NA	NA	0.689047	0.485847
NTRK3	PBK	NA	NA	-0.0854173	-0.357953	Y	ST	0.498359	NA	0.160569	0.689047	0.948165
NTRK3	PDGFRA	NA	NA	0.606452	0.0426054	Y	Y	0.621716	0.785202	0.758848	0.689047	0.580293
NTRK3	PDGFRB	NA	NA	0.574394	0.11713	Y	Y	0.601765	1	0.560727	0.689047	0.347738
NTRK3	PDIK1L	NA	NA	0.201982	0.053958	Y	ST	NA	NA	NA	0.689047	0.57316
NTRK3	PDK1	NA	NA	0.0395018	-0.26976	Y	NA	0.49693	NA	NA	0.689047	0.19694
NTRK3	PDK2	NA	NA	0.257843	0.322047	Y	NA	NA	NA	NA	0.689047	0.490455
NTRK3	PDK3	NA	NA	0.141586	-0.0760693	Y	NA	0.279966	NA	NA	0.689047	0.313166
NTRK3	PDK4	NA	NA	0.216094	-0.125299	Y	NA	NA	NA	NA	0.689047	0.547171
NTRK3	PDPK1	NA	NA	0.335766	0.354398	Y	ST	0.526482	NA	NA	0.689047	0.427592
NTRK3	PDPK2P	NA	NA	NA	0.206	Y	ST	NA	NA	NA	NA	NA
NTRK3	PEAK1	NA	NA	0.594173	0.195783	Y	ST	0.543691	0.320509	0.569389	0.689047	0.436123
NTRK3	PHKG1	NA	NA	0.190225	0.535526	Y	ST	0.244892	NA	0.0286202	0.689047	0.957955
NTRK3	PHKG2	NA	NA	0.269126	0.0503797	Y	ST	0.24209	NA	NA	0.689047	0.894611
NTRK3	PIK3CA	NA	NA	0.359964	0.069989	Y	ST	0.504305	NA	0.150605	0.689047	0.214429
NTRK3	PIK3CG	NA	NA	0.0955263	-0.17986	Y	ST	0.299263	NA	NA	0.689047	0.43691
NTRK3	PIK3R4	NA	NA	0.558475	0.0751556	Y	ST	0.440016	NA	NA	0.689047	0.523312
NTRK3	PIM1	NA	NA	0.0218835	-0.294307	Y	ST	NA	NA	NA	0.689047	0.350694
NTRK3	PIM2	NA	NA	0.103784	0.209399	Y	ST	0.33527	NA	NA	0.689047	0.332307
NTRK3	PIM3	NA	NA	0.222466	-0.268205	Y	ST	NA	NA	NA	0.689047	0.280702
NTRK3	PINK1	NA	NA	0.290196	0.474556	Y	ST	NA	NA	NA	0.689047	0.405639
NTRK3	PKDCC	NA	NA	0.537038	0.0908597	Y	NA	0.242904	NA	NA	0.689047	0.310918
NTRK3	PKMYT1	NA	NA	-0.182542	-0.0298568	Y	ST	0.320806	NA	NA	0.689047	0.609848
NTRK3	PKN1	NA	NA	0.453413	0.0641249	Y	ST	0.250475	NA	0.151748	0.689047	0.205171
NTRK3	PKN2	NA	NA	0.0215883	-0.0533801	Y	ST	0.370487	NA	0.36847	0.689047	0.0888844
NTRK3	PKN3	NA	NA	0.161405	0.0588367	Y	ST	NA	NA	NA	0.689047	0.225314
NTRK3	PLK1	NA	NA	-0.062155	-0.0130714	Y	ST	0.519966	NA	NA	0.689047	0.455697
NTRK3	PLK2	NA	NA	0.542613	0.294991	Y	ST	0.30501	NA	NA	0.689047	0.310146
NTRK3	PLK3	NA	NA	0.153805	-0.086762	Y	ST	0.441996	NA	NA	0.689047	0.392324
NTRK3	PLK4	NA	NA	-0.0373249	-0.152564	Y	ST	0.404372	NA	0.0979988	0.689047	0.811233
NTRK3	PLK5	NA	NA	0.681478	0.636321	Y	NA	NA	NA	NA	0.689047	0.480434
NTRK3	PNCK	NA	NA	0.487303	0.584774	Y	ST	0.2239	NA	NA	0.689047	0.551582
NTRK3	POMK	NA	NA	0.271233	0.154336	Y	Y	NA	NA	NA	0.689047	0.215436
NTRK3	PRAG1	NA	NA	-0.0230144	0.126528	Y	ST	0.48888	0.241855	0.587808	0.689047	0.517841
NTRK3	PRKAA1	NA	NA	0.284901	0.0163069	Y	ST	0.528945	1	0.367204	0.689047	0.180487
NTRK3	PRKAA2	NA	NA	0.369214	0.294351	Y	ST	0.332467	NA	0.279949	0.689047	0.520408
NTRK3	PRKACA	NA	NA	0.502758	0.145239	Y	ST	0.319523	NA	0.169409	0.689047	0.240982
NTRK3	PRKACB	NA	NA	0.433849	0.679123	Y	ST	0.35918	NA	0.256864	0.689047	0.859567
NTRK3	PRKACG	NA	NA	0.265508	0.0991016	Y	ST	0.36582	NA	NA	0.689047	1
NTRK3	PRKCA	NA	NA	0.526569	0.418563	Y	ST	0.490523	0.824562	0.467277	0.689047	0.42865
NTRK3	PRKCB	NA	NA	0.271352	0.400835	Y	ST	0.452225	0	0.307765	0.689047	0.603089
NTRK3	PRKCD	NA	NA	0.0916316	-0.309295	Y	ST	0.504652	0.34556	0.921381	0.689047	0.0766903
NTRK3	PRKCE	NA	NA	0.377165	0.501083	Y	ST	0.321	NA	NA	0.689047	0.695482
NTRK3	PRKCG	NA	NA	-0.0430017	0.557597	Y	ST	0.452225	0	0.306638	0.689047	0.981997
NTRK3	PRKCH	NA	NA	0.158778	-0.107174	Y	ST	0.396506	NA	0.131194	0.689047	0.258678
NTRK3	PRKCI	NA	NA	0.437018	0.189448	Y	ST	0.341669	NA	0.0680468	0.689047	0.242366
NTRK3	PRKCQ	NA	NA	0.111586	0.029878	Y	ST	0.301588	NA	0.327903	0.689047	0.627075
NTRK3	PRKCZ	NA	NA	0.0520728	0.302296	Y	ST	0.354424	NA	NA	0.689047	0.514641
NTRK3	PRKD1	NA	NA	0.62394	0.328865	Y	ST	0.367361	NA	NA	0.689047	0.456261
NTRK3	PRKD2	NA	NA	-0.0640531	-0.268521	Y	ST	0.420004	1	0.723006	0.689047	0.308024
NTRK3	PRKD3	NA	NA	0.451536	-0.0156228	Y	ST	0.377611	NA	NA	0.689047	0.180414
NTRK3	PRKDC	NA	NA	0.324279	-0.0103331	Y	ST	0.460748	NA	NA	0.689047	0.173482
NTRK3	PRKG1	NA	NA	0.453532	0.112583	Y	ST	0.461961	NA	NA	0.689047	0.27045
NTRK3	PRKG2	NA	NA	0.284382	0.148853	Y	ST	0.375365	NA	NA	0.689047	0.520403
NTRK3	PRKX	NA	NA	0.276005	-0.0893829	Y	ST	NA	NA	NA	0.689047	0.6272
NTRK3	PRKY	NA	NA	NA	-0.170047	Y	ST	NA	NA	NA	NA	NA
NTRK3	PRPF4B	NA	NA	0.435561	0.0264687	Y	ST	0.461299	1	0.996259	0.689047	0.102243
NTRK3	PSKH1	NA	NA	0.465065	-0.0494513	Y	ST	0.34261	NA	NA	0.689047	0.381014
NTRK3	PSKH2	NA	NA	0.116516	-0.0505921	Y	ST	0.263133	NA	NA	0.689047	0.687617
NTRK3	PTK2	NA	NA	0.627884	0.629679	Y	Y	0.615047	0.403578	0.989017	0.689047	0.226967
NTRK3	PTK2B	NA	NA	-0.0325603	0.253092	Y	Y	0.438154	0.81988	0.788673	0.689047	0.319063
NTRK3	PTK6	NA	NA	-0.0817345	0.0301807	Y	Y	0.441938	0.876776	0.670267	0.689047	0.498111
NTRK3	PTK7	NA	NA	0.50341	-0.00699471	Y	Y	0.386819	NA	NA	0.689047	0.339026
NTRK3	PXK	NA	NA	0.272668	0.397147	Y	ST	0.261049	NA	NA	0.689047	0.421086
NTRK3	RAF1	NA	NA	0.0231289	-0.0107251	Y	Y	0.509308	NA	0.46732	0.689047	0.209147
NTRK3	RET	NA	NA	0.23948	0.279842	Y	Y	0.554059	NA	0.253445	0.689047	0.956435
NTRK3	RIOK1	NA	NA	0.51071	0.0126847	Y	NA	0.609075	NA	0.206433	0.689047	0.396871
NTRK3	RIOK2	NA	NA	0.390095	0.0511597	Y	NA	0.368034	NA	0.206187	0.689047	0.0185123
NTRK3	RIOK3	NA	NA	-0.279208	-0.227662	Y	NA	0.333954	NA	NA	0.689047	0.41845
NTRK3	RIPK1	NA	NA	0.0584292	-0.09967	Y	Y	0.420804	0.228491	0.303955	0.689047	0.0398859
NTRK3	RIPK2	NA	NA	0.360999	-0.0308766	Y	Y	0.355971	NA	0.181235	0.689047	0.231658
NTRK3	RIPK3	NA	NA	-0.192264	-0.43681	Y	ST	NA	NA	NA	0.689047	0.231882
NTRK3	RIPK4	NA	NA	-0.22093	-0.262183	Y	ST	NA	NA	NA	0.689047	0.411801
NTRK3	RNASEL	NA	NA	0.184682	-0.0589508	Y	ST	NA	NA	NA	0.689047	0.0910162
NTRK3	ROCK1	NA	NA	0.170978	-0.00967546	Y	ST	0.519677	NA	0.0729461	0.689047	0.257229
NTRK3	ROCK2	NA	NA	0.521971	0.290888	Y	ST	0.463039	1	0.231718	0.689047	0.171231
NTRK3	ROR1	NA	NA	0.388928	0.10834	Y	Y	0.478543	0	0.497357	0.689047	0.781627
NTRK3	ROR2	NA	NA	0.398339	-0.195773	Y	Y	0.561212	NA	NA	0.689047	0.382679
NTRK3	ROS1	NA	NA	0.30392	-0.0998183	Y	Y	0.557756	NA	NA	0.689047	0.752138
NTRK3	RPS6KA1	NA	NA	-0.232977	-0.221117	Y	ST	0.460545	0.103867	0.275422	0.689047	0.258524
NTRK3	RPS6KA2	NA	NA	0.461155	0.400349	Y	ST	0.460545	NA	NA	0.689047	0.295106
NTRK3	RPS6KA3	NA	NA	0.0400901	-0.1833	Y	ST	0.460545	0.286033	0.211431	0.689047	0.446752
NTRK3	RPS6KA4	NA	NA	0.0739247	0.301325	Y	ST	0.442632	NA	0.488182	0.689047	0.256366
NTRK3	RPS6KA5	NA	NA	0.343083	0.263493	Y	ST	0.379147	NA	NA	0.689047	0.143545
NTRK3	RPS6KA6	NA	NA	0.445354	0.623274	Y	ST	0.450476	NA	0.17239	0.689047	0.527684
NTRK3	RPS6KB1	NA	NA	0.373413	0.120724	Y	ST	0.354399	NA	NA	0.689047	0.133096
NTRK3	RPS6KB2	NA	NA	-0.395919	-0.0524367	Y	ST	0.37117	NA	NA	0.689047	0.562669
NTRK3	RPS6KC1	NA	NA	0.656506	0.510274	Y	ST	0.299738	NA	NA	0.689047	0.371008
NTRK3	RPS6KL1	NA	NA	0.465852	0.656887	Y	ST	NA	NA	NA	0.689047	0.735058
NTRK3	RYK	NA	NA	0.564905	-0.0430208	Y	Y	NA	NA	NA	0.689047	0.234372
NTRK3	SBK1	NA	NA	0.129069	0.352754	Y	ST	0.354332	NA	NA	0.689047	0.616268
NTRK3	SBK2	NA	NA	0.0311872	-0.00681306	Y	ST	NA	NA	NA	0.689047	0.998137
NTRK3	SBK3	NA	NA	-0.0437496	-0.0982201	Y	ST	NA	NA	NA	0.689047	0.955953
NTRK3	SCYL1	NA	NA	0.491608	0.124414	Y	ST	0.379733	NA	0.0872824	0.689047	0.102809
NTRK3	SCYL2	NA	NA	0.309768	0.00487053	Y	ST	0.446765	NA	NA	0.689047	0.0947224
NTRK3	SCYL3	NA	NA	0.29543	-0.0367021	Y	ST	NA	NA	NA	0.689047	0.283585
NTRK3	SGK1	NA	NA	0.103066	-0.20134	Y	ST	0.209788	NA	NA	0.689047	0.738943
NTRK3	SGK2	NA	NA	0.141713	0.0903857	Y	ST	0.294456	NA	NA	0.689047	0.344187
NTRK3	SGK3	NA	NA	0.221043	0.453453	Y	ST	0.191838	NA	NA	0.689047	0.463198
NTRK3	SGK494	NA	NA	0.238791	0.425834	Y	ST	NA	NA	NA	0.689047	0.436378
NTRK3	SIK1	NA	NA	0.0770737	-0.0109198	Y	ST	NA	NA	NA	0.689047	0.287238
NTRK3	SIK2	NA	NA	0.339344	0.158437	Y	ST	0.302923	NA	NA	0.689047	0.377367
NTRK3	SIK3	NA	NA	0.550501	0.644175	Y	ST	0.475454	NA	NA	0.689047	0.368804
NTRK3	SLK	NA	NA	0.342328	0.0450104	Y	ST	0.370749	NA	0.201953	0.689047	0.273139
NTRK3	SMG1	NA	NA	0.123777	0.00719702	Y	ST	0.501267	NA	NA	0.689047	0.297429
NTRK3	SNRK	NA	NA	0.168417	0.237672	Y	ST	0.33612	NA	NA	0.689047	0.198341
NTRK3	SPEG	NA	NA	0.468003	0.441014	Y	ST	NA	NA	NA	0.689047	0.363071
NTRK3	SRC	NA	NA	0.365141	-0.0369472	Y	Y	0.604486	0.975678	0.980695	0.689047	0.208068
NTRK3	SRMS	NA	NA	-0.0281357	0.044768	Y	Y	NA	NA	NA	0.689047	0.368258
NTRK3	SRPK1	NA	NA	-0.14079	-0.216305	Y	ST	0.401571	NA	NA	0.689047	0.525928
NTRK3	SRPK2	NA	NA	0.542198	0.589607	Y	ST	0.483812	NA	NA	0.689047	0.755442
NTRK3	SRPK3	NA	NA	0.0444326	0.394296	Y	ST	NA	NA	NA	0.689047	0.835709
NTRK3	STK10	NA	NA	0.00806595	-0.16045	Y	ST	0.348936	NA	0.0652463	0.689047	0.377007
NTRK3	STK11	NA	NA	0.00255026	0.119213	Y	ST	0.435214	NA	NA	0.689047	0.628296
NTRK3	STK16	NA	NA	0.290018	-0.148226	Y	ST	0.305886	NA	NA	0.689047	0.157732
NTRK3	STK17A	NA	NA	0.198351	-0.167644	Y	ST	NA	NA	NA	0.689047	0.417768
NTRK3	STK17B	NA	NA	0.0138782	-0.17031	Y	ST	NA	NA	NA	0.689047	0.586752
NTRK3	STK24	NA	NA	0.0731823	-0.150414	Y	ST	0.404253	NA	NA	0.689047	0.214161
NTRK3	STK25	NA	NA	0.333373	0.27614	Y	ST	0.232752	NA	NA	0.689047	0.481008
NTRK3	STK26	NA	NA	0.0575224	-0.124136	Y	ST	0.34762	NA	NA	0.689047	0.317776
NTRK3	STK3	NA	NA	0.530221	-0.0228763	Y	ST	0.302009	NA	NA	0.689047	0.212594
NTRK3	STK31	NA	NA	-0.00741936	0.346508	Y	ST	0.379268	NA	NA	0.689047	0.999959
NTRK3	STK32A	NA	NA	0.591376	0.576834	Y	ST	0.0857769	NA	NA	0.689047	0.579209
NTRK3	STK32B	NA	NA	0.411038	0.302092	Y	ST	0.0857769	NA	NA	0.689047	0.557006
NTRK3	STK32C	NA	NA	0.523606	0.590642	Y	ST	0.125592	NA	NA	0.689047	0.600505
NTRK3	STK33	NA	NA	0.461767	0.0446778	Y	ST	0.438185	NA	NA	0.689047	0.556913
NTRK3	STK35	NA	NA	0.434682	0.0105189	Y	ST	0.466625	NA	NA	0.689047	0.343314
NTRK3	STK36	NA	NA	0.59319	0.186836	Y	ST	0.444912	NA	NA	0.689047	0.627115
NTRK3	STK38	NA	NA	0.073178	-0.255861	Y	ST	0.484314	NA	NA	0.689047	0.0799023
NTRK3	STK38L	NA	NA	0.41294	0.108511	Y	ST	0.377088	NA	0.465105	0.689047	0.333064
NTRK3	STK39	NA	NA	0.296916	0.335702	Y	ST	0.39478	NA	NA	0.689047	0.49032
NTRK3	STK4	NA	NA	0.138661	-0.03739	Y	ST	0.290949	0	0.576537	0.689047	0.360737
NTRK3	STK40	NA	NA	0.32853	-0.199418	Y	ST	NA	NA	NA	0.689047	0.26658
NTRK3	STKLD1	NA	NA	0.441232	0.615319	Y	ST	0.255728	NA	NA	0.689047	0.987643
NTRK3	STRADA	NA	NA	0.51462	0.210337	Y	ST	NA	NA	NA	0.689047	0.48034
NTRK3	STRADB	NA	NA	-0.0639976	-0.15795	Y	ST	NA	NA	NA	0.689047	0.301788
NTRK3	STYK1	NA	NA	0.142696	0.156833	Y	Y	0.251726	NA	NA	0.689047	0.370545
NTRK3	SYK	NA	NA	-0.21249	-0.326905	Y	Y	0.480394	0.388253	0.788895	0.689047	0.355762
NTRK3	TAOK1	NA	NA	0.587496	0.361211	Y	ST	0.317069	1	0.202495	0.689047	0.337007
NTRK3	TAOK2	NA	NA	0.459581	0.325226	Y	ST	0.555171	1	0.215338	0.689047	0.204593
NTRK3	TAOK3	NA	NA	0.0316707	0.511348	Y	ST	0.396073	1	0.242326	0.689047	0.133128
NTRK3	TBCK	NA	NA	0.591934	0.238119	Y	ST	0.386638	NA	NA	0.689047	0.0940764
NTRK3	TBK1	NA	NA	0.349508	0.0484021	Y	ST	0.465995	NA	NA	0.689047	0.357107
NTRK3	TEC	NA	NA	-0.062114	-0.293094	Y	Y	0.473832	NA	0.705783	0.689047	0.22951
NTRK3	TEK	NA	NA	0.447384	0.282228	Y	Y	0.401083	0	0.84134	0.689047	0.487764
NTRK3	TESK1	NA	NA	0.600036	0.356754	Y	Y	NA	NA	NA	0.689047	0.308891
NTRK3	TESK2	NA	NA	0.0521445	0.0615516	Y	Y	NA	NA	NA	0.689047	0.458617
NTRK3	TEX14	NA	NA	0.441818	0.472106	Y	Y	0.468126	NA	NA	0.689047	0.999132
NTRK3	TGFBR1	NA	NA	0.501839	0.0590083	Y	ST	NA	NA	NA	0.689047	0.379397
NTRK3	TGFBR2	NA	NA	0.323786	-0.101455	Y	Y	0.497181	NA	NA	0.689047	0.325191
NTRK3	TIE1	NA	NA	0.482593	0.0935579	Y	Y	0.339399	NA	0.847956	0.689047	0.512168
NTRK3	TLK1	NA	NA	0.41121	0.155497	Y	ST	NA	NA	NA	0.689047	0.290466
NTRK3	TLK2	NA	NA	0.236107	0.150259	Y	ST	0.50797	NA	NA	0.689047	0.538747
NTRK3	TNIK	NA	NA	0.117933	0.384976	Y	ST	0.484846	0.978354	0.248152	0.689047	0.441137
NTRK3	TNK1	NA	NA	-0.0887596	0.0249838	Y	Y	0.472883	NA	NA	0.689047	0.232501
NTRK3	TNK2	NA	NA	0.205136	0.667741	Y	Y	0.550291	0.969707	0.612768	0.689047	0.560494
NTRK3	TNNI3K	NA	NA	0.564462	0.622713	Y	Y	0.475829	NA	NA	0.689047	0.961563
NTRK3	TP53RK	NA	NA	0.454497	-0.0619113	Y	NA	0.320126	NA	NA	0.689047	0.121262
NTRK3	TRIB1	NA	NA	-0.0468509	-0.49024	Y	ST	NA	NA	NA	0.689047	0.437847
NTRK3	TRIB2	NA	NA	0.550469	0.18794	Y	ST	0.359934	NA	NA	0.689047	0.244783
NTRK3	TRIB3	NA	NA	-0.0126365	-0.239929	Y	ST	NA	NA	NA	0.689047	0.845297
NTRK3	TRIO	NA	NA	0.658087	0.262893	Y	ST	0.480687	NA	NA	0.689047	0.196716
NTRK3	TRPM6	NA	NA	0.0352124	0.291243	Y	ST	0.420951	NA	NA	0.689047	0.553697
NTRK3	TRPM7	NA	NA	0.0983451	0.0262256	Y	ST	0.286191	NA	NA	0.689047	0.964507
NTRK3	TSSK1B	NA	NA	0.0672608	0.013642	Y	ST	0.333734	NA	NA	0.689047	0.999982
NTRK3	TSSK2	NA	NA	0.0297916	NA	Y	ST	0.382944	NA	NA	0.689047	0.999957
NTRK3	TSSK3	NA	NA	-0.0474294	0.101911	Y	ST	NA	NA	NA	0.689047	0.851765
NTRK3	TSSK4	NA	NA	-0.0140151	0.119258	Y	ST	NA	NA	NA	0.689047	0.859607
NTRK3	TSSK6	NA	NA	0.0214525	-0.161647	Y	ST	NA	NA	NA	0.689047	0.994795
NTRK3	TTBK1	NA	NA	0.0780807	0.431274	Y	ST	0.420446	NA	NA	0.689047	0.947656
NTRK3	TTBK2	NA	NA	0.613929	0.625772	Y	ST	0.346285	NA	NA	0.689047	0.8689
NTRK3	TTK	NA	NA	-0.085292	-0.340551	Y	ST	0.453124	0	0.196519	0.689047	0.870054
NTRK3	TTN	NA	NA	-0.0358185	-0.197329	Y	ST	0.514105	0.404529	0.278617	0.689047	0.974088
NTRK3	TXK	NA	NA	-0.0762883	-0.357244	Y	Y	0.460071	NA	NA	0.689047	0.447864
NTRK3	TYK2	NA	NA	-0.0171401	-0.0995005	Y	Y	0.575855	0.264793	0.58986	0.689047	0.18846
NTRK3	TYRO3	NA	NA	0.648873	0.525629	Y	Y	0.462183	NA	0.251364	0.689047	0.538816
NTRK3	UHMK1	NA	NA	0.213498	-0.0289873	Y	ST	0.161618	NA	NA	0.689047	0.0941449
NTRK3	ULK1	NA	NA	0.155635	0.22976	Y	ST	NA	NA	NA	0.689047	0.193259
NTRK3	ULK2	NA	NA	0.680643	0.684218	Y	ST	0.432101	NA	NA	0.689047	0.650927
NTRK3	ULK3	NA	NA	0.0645946	0.208357	Y	ST	NA	NA	NA	0.689047	0.423958
NTRK3	ULK4	NA	NA	0.37615	0.0501685	Y	ST	0.346029	NA	NA	0.689047	0.72782
NTRK3	VRK1	NA	NA	0.135587	0.102982	Y	ST	NA	NA	NA	0.689047	0.507259
NTRK3	VRK2	NA	NA	0.284579	-0.130942	Y	ST	0.336192	NA	NA	0.689047	0.0959014
NTRK3	VRK3	NA	NA	0.267513	-0.0131218	Y	ST	NA	NA	NA	0.689047	0.847588
NTRK3	WEE1	NA	NA	0.233055	-0.200701	Y	ST	0.622674	NA	0.093212	0.689047	0.328483
NTRK3	WEE2	NA	NA	0.233937	0.302635	Y	ST	NA	NA	NA	0.689047	0.330773
NTRK3	WNK1	NA	NA	0.361189	0.317358	Y	ST	0.424954	0.840671	0.124865	0.689047	0.166921
NTRK3	WNK2	NA	NA	0.130375	0.171467	Y	ST	0.259655	NA	NA	0.689047	0.256855
NTRK3	WNK3	NA	NA	0.505699	0.579623	Y	ST	NA	NA	NA	0.689047	0.699037
NTRK3	WNK4	NA	NA	0.258277	-0.0658833	Y	ST	0.442985	NA	NA	0.689047	0.514623
NTRK3	YES1	NA	NA	0.23498	-0.138507	Y	Y	0.600023	0.955227	0.962054	0.689047	0.211804
NTRK3	ZAP70	NA	NA	-0.0777402	-0.151595	Y	Y	0.614327	0.934541	0.877243	0.689047	0.587909
NUAK1	AAK1	0.725224	NA	0.389801	0.550372	ST	ST	0.790384	0.495755	0.640123	0.538013	0.965139
NUAK1	AATK	NA	NA	-0.0267831	0.10699	ST	Y	0.740344	0.237384	0.326181	0.538013	0.599727
NUAK1	ABL1	0.501607	NA	0.61793	0.388493	ST	Y	0.783697	0.432544	0.52695	0.538013	0.198144
NUAK1	ABL2	0.748986	NA	0.650833	0.672936	ST	Y	0.789615	0.725762	0.535891	0.538013	0.459954
NUAK1	ACVR1	NA	NA	0.602538	0.477874	ST	ST	0.629096	NA	0.179336	0.538013	0.322459
NUAK1	ACVR1B	NA	NA	0.295398	0.329717	ST	ST	0.568937	NA	0.363504	0.538013	0.294952
NUAK1	ACVR1C	NA	NA	-0.168318	0.152093	ST	Y	NA	NA	NA	0.538013	0.916564
NUAK1	ACVR2A	NA	NA	0.54519	0.51179	ST	ST	0.634235	NA	0.562688	0.538013	0.329391
NUAK1	ACVR2B	NA	NA	0.523923	0.234242	ST	ST	0.675821	NA	NA	0.538013	0.336574
NUAK1	ACVRL1	0.581756	NA	0.372347	0.359256	ST	Y	0.615553	1	0.191705	0.538013	0.515792
NUAK1	ADCK1	NA	NA	0.456029	0.255475	ST	NA	0.623535	NA	NA	0.538013	0.204602
NUAK1	ADCK2	NA	NA	0.540231	0.454312	ST	NA	0.656041	NA	NA	0.538013	0.202021
NUAK1	ADCK5	NA	NA	0.109779	0.213704	ST	NA	0.614229	NA	NA	0.538013	0.47048
NUAK1	AKT1	0.724973	NA	0.503231	0.316148	ST	ST	0.738176	0.568182	0.99482	0.538013	0.109009
NUAK1	AKT2	0.751599	NA	0.564594	0.386172	ST	ST	0.746681	0.574014	0.94493	0.538013	0.562971
NUAK1	AKT3	0.697776	NA	0.696727	0.670375	ST	ST	0.683811	0.409703	0.698129	0.538013	0.265987
NUAK1	ALK	NA	NA	0.16731	0.0457452	ST	Y	0.708309	NA	NA	0.538013	0.6925
NUAK1	ALPK1	0.632082	NA	0.312882	0.0687026	ST	ST	0.821003	NA	0.183015	0.538013	0.0827724
NUAK1	ALPK2	NA	NA	-0.116683	-0.153056	ST	ST	0.809266	NA	0.134084	0.538013	0.720784
NUAK1	ALPK3	0.676284	NA	0.55454	0.119627	ST	ST	0.742541	0.331504	0.512977	0.538013	0.569998
NUAK1	AMHR2	NA	NA	-0.0225976	-0.141059	ST	ST	0.61601	NA	NA	0.538013	0.67762
NUAK1	ANKK1	NA	NA	0.253135	0.20435	ST	Y	0.642545	NA	NA	0.538013	0.825165
NUAK1	ARAF	0.797385	NA	0.28646	0.222413	ST	Y	0.823463	0.911593	0.901576	0.538013	0.217257
NUAK1	ATM	0.625171	NA	0.185754	0.251162	ST	ST	0.807148	0.735462	0.376724	0.538013	0.366218
NUAK1	ATR	0.62424	NA	0.298422	0.231153	ST	ST	0.812676	0.60874	0.259801	0.538013	0.165183
NUAK1	AURKA	NA	NA	-0.221254	-0.123948	ST	ST	0.775121	0.981821	0.985082	0.538013	0.634859
NUAK1	AURKB	0.693761	NA	-0.228734	-0.146932	ST	ST	0.768433	0.87569	0.989001	0.538013	0.45198
NUAK1	AURKC	NA	NA	0.219773	0.411471	ST	ST	0.763094	NA	0.80911	0.538013	0.982738
NUAK1	AXL	0.519974	NA	0.526441	0.464977	ST	Y	0.775618	0	0.38254	0.538013	0.207181
NUAK1	BCKDK	0.710327	NA	0.689297	0.241741	ST	NA	0.741703	0.965854	0.707536	0.538013	0.121387
NUAK1	BLK	NA	NA	-0.442973	-0.35604	ST	Y	0.710816	NA	0.227196	0.538013	0.563886
NUAK1	BMP2K	0.71994	NA	0.163247	0.154341	ST	ST	0.764666	0.670679	0.585105	0.538013	0.241133
NUAK1	BMPR1A	NA	NA	0.647966	0.424768	ST	Y	NA	NA	NA	0.538013	0.268623
NUAK1	BMPR1B	NA	NA	0.489751	0.282886	ST	Y	0.642431	NA	NA	0.538013	0.469551
NUAK1	BMPR2	0.688602	NA	0.759234	0.640436	ST	ST	0.781934	0.2493	0.541758	0.538013	0.197898
NUAK1	BMX	0.661421	NA	0.0454627	0.262281	ST	Y	0.770031	NA	0.547115	0.538013	0.988893
NUAK1	BRAF	0.820891	NA	0.601387	0.455651	ST	Y	0.837587	0.701841	0.956	0.538013	0.46068
NUAK1	BRSK1	0.664771	NA	0.479563	0.28371	ST	ST	0.775918	0.158695	0.589306	0.538013	0.940667
NUAK1	BRSK2	NA	NA	0.229062	0.239172	ST	ST	0.78359	0.432017	0.683257	0.538013	0.877978
NUAK1	BTK	0.720795	NA	-0.114623	-0.0488209	ST	Y	0.764928	0.56445	0.853392	0.538013	0.465837
NUAK1	BUB1	0.737013	NA	-0.189016	-0.137332	ST	ST	0.770361	0.387682	0.538481	0.538013	0.778814
NUAK1	BUB1B	0.690959	NA	-0.191152	-0.108974	ST	ST	0.766152	0.292489	0.977128	0.538013	0.689425
NUAK1	CAMK1	0.619127	NA	0.505455	0.522672	ST	ST	0.703121	0.782851	0.639245	0.538013	0.514159
NUAK1	CAMK1D	NA	NA	0.181408	0.197579	ST	ST	0.7052	0.602472	0.411139	0.538013	0.6117
NUAK1	CAMK1G	NA	NA	0.193064	0.0518413	ST	ST	0.581715	NA	NA	0.538013	0.639542
NUAK1	CAMK2A	NA	NA	0.58596	0.307697	ST	ST	0.734115	0.513129	0.467506	0.538013	0.982492
NUAK1	CAMK2B	0.670118	NA	0.0814982	0.0550841	ST	ST	0.77478	0.789775	0.671554	0.538013	0.87342
NUAK1	CAMK2D	0.713488	NA	0.466888	0.58875	ST	ST	0.766425	0.893351	0.795104	0.538013	0.385773
NUAK1	CAMK2G	NA	NA	0.307802	0.465744	ST	ST	0.751287	0.859596	0.565646	0.538013	0.48407
NUAK1	CAMK4	0.600774	NA	-0.15396	-0.0929585	ST	ST	0.724201	0.953102	0.684034	0.538013	0.51242
NUAK1	CAMKK1	0.756528	NA	0.476713	0.315422	ST	ST	0.774391	0.83446	0.766003	0.538013	0.75101
NUAK1	CAMKK2	0.66024	NA	0.436592	0.460042	ST	ST	0.789885	0.748127	0.732726	0.538013	0.596975
NUAK1	CAMKV	NA	NA	0.250275	-0.00206586	ST	ST	0.622967	NA	NA	0.538013	0.999409
NUAK1	CASK	0.733208	NA	0.263133	0.519823	ST	ST	0.733435	0.316409	0.42603	0.538013	0.192111
NUAK1	CDC42BPA	0.708611	NA	0.633086	0.589703	ST	ST	0.737623	0.673565	0.391087	0.538013	0.271858
NUAK1	CDC42BPB	0.676175	NA	0.72882	0.688063	ST	ST	0.740383	0.461536	0.616925	0.538013	0.13013
NUAK1	CDC42BPG	0.619401	NA	0.0284681	-0.0613692	ST	ST	0.795028	0.918936	0.298745	0.538013	0.603626
NUAK1	CDC7	NA	NA	-0.0418867	0.172844	ST	ST	0.691575	0.746435	0.481767	0.538013	0.592945
NUAK1	CDK1	0.752923	NA	-0.217347	0.00101512	ST	ST	0.752477	0.410036	0.959842	0.538013	0.339238
NUAK1	CDK10	0.680559	NA	0.0815395	0.122416	ST	ST	0.678963	NA	0.562212	0.538013	0.249089
NUAK1	CDK11A	NA	NA	-0.0554337	0.238621	ST	ST	0.779138	0.381342	0.829408	0.538013	0.252689
NUAK1	CDK11B	NA	NA	0.137817	0.340173	ST	ST	0.804174	0.357802	0.794515	0.538013	0.233885
NUAK1	CDK12	0.70343	NA	0.229661	0.250467	ST	ST	0.81822	0.548713	0.722484	0.538013	0.23185
NUAK1	CDK13	0.730822	NA	0.3681	0.413799	ST	ST	0.815373	0.560581	0.821165	0.538013	0.223747
NUAK1	CDK14	NA	NA	0.408978	0.52045	ST	ST	0.807489	0.944025	0.750199	0.538013	0.527931
NUAK1	CDK15	NA	NA	0.436611	0.41385	ST	ST	0.646869	NA	NA	0.538013	0.806709
NUAK1	CDK16	0.607136	NA	0.655205	0.579254	ST	ST	0.78413	0.722069	0.938127	0.538013	0.202186
NUAK1	CDK17	0.733541	NA	0.383234	0.457619	ST	ST	0.863071	0.699828	0.871265	0.538013	0.346973
NUAK1	CDK18	NA	NA	0.294836	0.14271	ST	ST	0.829488	0.646737	0.850506	0.538013	0.475209
NUAK1	CDK19	0.458462	NA	0.514291	0.32064	ST	ST	0.640281	NA	0.12991	0.538013	0.45663
NUAK1	CDK2	0.580644	NA	0.267536	0.212042	ST	ST	0.736042	0.911836	0.916966	0.538013	0.531253
NUAK1	CDK20	NA	NA	0.571793	0.299222	ST	ST	0.701018	NA	NA	0.538013	0.371058
NUAK1	CDK3	NA	NA	0.281454	0.128941	ST	ST	0.715529	0.690518	0.840418	0.538013	0.241369
NUAK1	CDK4	NA	NA	0.504861	0.305617	ST	ST	0.6697	NA	NA	0.538013	0.141787
NUAK1	CDK5	0.531964	NA	0.372486	0.131478	ST	ST	0.717916	0	0.451996	0.538013	0.726203
NUAK1	CDK6	NA	NA	-0.0450071	0.0852985	ST	ST	0.762653	0.322381	0.751674	0.538013	0.564782
NUAK1	CDK7	0.809575	NA	-0.0351169	0.230628	ST	ST	0.71012	0.754424	0.896708	0.538013	0.424102
NUAK1	CDK8	NA	NA	0.354376	0.223287	ST	ST	0.67324	NA	NA	0.538013	0.415602
NUAK1	CDK9	0.701097	NA	0.446612	0.472204	ST	ST	0.706711	0.498195	0.898925	0.538013	0.172477
NUAK1	CDKL1	NA	NA	0.439312	0.481985	ST	ST	0.656157	NA	NA	0.538013	0.363349
NUAK1	CDKL2	NA	NA	0.407541	0.162205	ST	ST	0.622421	NA	NA	0.538013	0.778111
NUAK1	CDKL3	NA	NA	0.646074	0.47311	ST	ST	0.584968	NA	NA	0.538013	0.974023
NUAK1	CDKL4	NA	NA	0.375587	0.263796	ST	ST	NA	NA	NA	0.538013	0.958215
NUAK1	CDKL5	0.770702	NA	0.649662	0.523107	ST	ST	0.81408	0.683138	0.457705	0.538013	0.66193
NUAK1	CHEK1	0.637304	NA	-0.0792719	0.0252905	ST	ST	0.730986	0.529417	0.969575	0.538013	0.569295
NUAK1	CHEK2	NA	NA	-0.170007	-0.0306086	ST	ST	0.737184	0.719124	0.98716	0.538013	0.129061
NUAK1	CHUK	NA	NA	0.404009	0.403206	ST	ST	0.688024	NA	NA	0.538013	0.0768574
NUAK1	CIT	NA	NA	-0.10362	-0.0156585	ST	ST	0.749608	0.665582	0.394537	0.538013	0.459822
NUAK1	CLK1	NA	NA	0.323453	0.43427	ST	ST	0.798953	0.694311	0.560606	0.538013	0.190246
NUAK1	CLK2	0.650464	NA	0.404447	0.236097	ST	ST	0.881935	1	0.531354	0.538013	0.202977
NUAK1	CLK3	0.729568	NA	0.267267	0.208941	ST	ST	0.828504	0.877764	0.500641	0.538013	0.149028
NUAK1	CLK4	0.715776	NA	0.453575	0.483856	ST	ST	0.800303	0.688252	0.573659	0.538013	0.144016
NUAK1	COQ8A	NA	NA	0.0218178	0.278478	ST	NA	0.690336	NA	NA	0.538013	0.930757
NUAK1	COQ8B	NA	NA	0.3679	0.318386	ST	NA	NA	NA	NA	0.538013	0.265658
NUAK1	CSF1R	NA	NA	0.259738	0.119681	ST	Y	0.725006	NA	0.461669	0.538013	0.422274
NUAK1	CSK	NA	NA	-0.0688326	0.04418	ST	Y	0.684959	NA	0.107814	0.538013	0.506286
NUAK1	CSNK1A1	NA	NA	0.579949	0.370563	ST	ST	0.739725	0.45386	0.569025	0.538013	0.109422
NUAK1	CSNK1A1L	NA	NA	-0.185154	-0.0557822	ST	ST	0.693594	NA	NA	0.538013	0.996213
NUAK1	CSNK1D	0.725181	NA	0.553474	0.260178	ST	ST	0.743546	0.448942	0.62283	0.538013	0.123001
NUAK1	CSNK1E	0.697417	NA	0.753735	0.652096	ST	ST	0.738662	0.347149	0.491636	0.538013	0.320174
NUAK1	CSNK1G1	NA	NA	0.425529	0.194036	ST	ST	0.728474	NA	0.371763	0.538013	0.873949
NUAK1	CSNK1G2	NA	NA	0.0521729	0.245943	ST	ST	0.761851	0.739994	0.481055	0.538013	0.363169
NUAK1	CSNK1G3	NA	NA	0.313312	0.461844	ST	ST	0.69037	0.87654	0.465643	0.538013	0.00747838
NUAK1	CSNK2A1	NA	NA	0.567465	0.407782	ST	ST	0.77064	NA	0.258195	0.538013	0.323925
NUAK1	CSNK2A2	0.692112	NA	0.678228	0.307158	ST	ST	0.653431	0.963806	0.512851	0.538013	0.728854
NUAK1	CSNK2A3	NA	NA	0.212908	0.347523	ST	ST	0.761286	NA	0.121106	0.538013	0.385188
NUAK1	DAPK1	0.685684	NA	0.152487	-0.123833	ST	ST	0.791388	0.460935	0.571486	0.538013	0.345208
NUAK1	DAPK2	0.716162	NA	0.0556214	0.14432	ST	ST	0.797113	1	0.650007	0.538013	0.516138
NUAK1	DAPK3	0.760399	NA	0.645601	0.51327	ST	ST	0.718082	0.520307	0.453437	0.538013	0.176223
NUAK1	DCLK1	0.76423	NA	0.543794	0.583516	ST	ST	0.792451	0.762765	0.66186	0.538013	0.918027
NUAK1	DCLK2	0.735245	NA	0.586353	0.38161	ST	ST	0.805727	0.610171	0.531372	0.538013	0.975172
NUAK1	DCLK3	NA	NA	0.546514	0.253797	ST	ST	0.759468	NA	NA	0.538013	0.899609
NUAK1	DDR1	NA	NA	0.330705	-0.0234154	ST	Y	0.739034	NA	NA	0.538013	0.30923
NUAK1	DDR2	NA	NA	0.493716	0.476461	ST	Y	0.715163	1	0.421804	0.538013	0.292757
NUAK1	DMPK	NA	NA	0.500089	0.421818	ST	ST	0.630464	NA	NA	0.538013	0.341553
NUAK1	DSTYK	0.574891	NA	0.622843	0.702045	ST	Y	0.683026	1	0.169134	0.538013	0.343248
NUAK1	DYRK1A	0.793673	NA	0.392364	0.465066	ST	ST	0.723598	0.800002	0.468597	0.538013	0.167288
NUAK1	DYRK1B	0.784185	NA	0.455764	0.381508	ST	ST	0.690002	NA	NA	0.538013	0.622184
NUAK1	DYRK2	0.640198	NA	-0.029288	0.190587	ST	ST	0.747713	0.204841	0.328214	0.538013	0.170949
NUAK1	DYRK3	NA	NA	0.521409	0.176573	ST	ST	0.715826	NA	0.744498	0.538013	0.869346
NUAK1	DYRK4	0.588283	NA	0.434154	0.229195	ST	ST	0.721237	NA	NA	0.538013	0.830489
NUAK1	EEF2K	NA	NA	0.617209	0.579914	ST	ST	0.751369	0.619399	0.647054	0.538013	0.606535
NUAK1	EGFR	0.745702	NA	0.535483	0.361868	ST	Y	0.774062	0.756658	0.859163	0.538013	0.549578
NUAK1	EIF2AK1	NA	NA	0.18385	0.230098	ST	ST	0.693355	0.870535	0.48563	0.538013	0.461866
NUAK1	EIF2AK2	0.760824	NA	0.332582	0.398365	ST	ST	0.72369	0.7861	0.616208	0.538013	0.100862
NUAK1	EIF2AK3	0.676291	NA	0.0920951	0.16353	ST	ST	0.827391	0.768841	0.649393	0.538013	0.293325
NUAK1	EIF2AK4	0.617546	NA	0.697083	0.42436	ST	ST	0.790292	0.200185	0.422753	0.538013	0.280206
NUAK1	EPHA1	0.593421	NA	-0.111441	-0.0259168	ST	Y	0.739021	0.260448	0.485723	0.538013	0.996508
NUAK1	EPHA10	NA	NA	-0.0847892	-0.179658	ST	Y	0.65265	NA	NA	0.538013	0.629252
NUAK1	EPHA2	0.669889	NA	0.0773199	0.281812	ST	Y	0.80267	0.695647	0.748263	0.538013	0.605506
NUAK1	EPHA3	NA	NA	0.478619	0.45157	ST	Y	0.703124	0.665836	0.311489	0.538013	0.517747
NUAK1	EPHA4	NA	NA	0.721774	0.70493	ST	Y	0.678231	0.729255	0.34757	0.538013	0.538081
NUAK1	EPHA5	NA	NA	0.455028	0.331292	ST	Y	0.687429	0.427063	0.34933	0.538013	0.894533
NUAK1	EPHA6	NA	NA	0.488881	0.239601	ST	Y	0.664422	NA	0.403098	0.538013	0.692037
NUAK1	EPHA7	NA	NA	0.326779	0.0382514	ST	Y	0.728528	1	0.516254	0.538013	0.989381
NUAK1	EPHA8	NA	NA	-0.107553	0.000243014	ST	Y	0.683007	NA	0.230098	0.538013	0.643683
NUAK1	EPHB1	NA	NA	0.275879	0.242801	ST	Y	0.732119	0.971461	0.744714	0.538013	0.593771
NUAK1	EPHB2	NA	NA	0.194295	0.193689	ST	Y	0.733499	0.651255	0.602357	0.538013	0.363886
NUAK1	EPHB3	NA	NA	0.2067	0.381104	ST	Y	0.714508	0.2777	0.559628	0.538013	0.560874
NUAK1	EPHB4	0.701271	NA	0.526949	0.183095	ST	Y	0.703565	0.541007	0.578946	0.538013	0.266679
NUAK1	EPHB6	NA	NA	0.376009	0.459953	ST	Y	0.725905	NA	NA	0.538013	0.588932
NUAK1	ERBB2	0.761525	NA	0.356931	0.150534	ST	Y	0.797977	0.368368	0.871505	0.538013	0.199949
NUAK1	ERBB3	0.741131	NA	0.0645639	-0.0712729	ST	Y	0.815642	0.616507	0.579294	0.538013	0.232611
NUAK1	ERBB4	0.604473	NA	0.553776	0.280758	ST	Y	0.683121	0.90442	0.391232	0.538013	0.543301
NUAK1	ERN1	0.750018	NA	-0.073894	-0.0358515	ST	ST	0.73697	0.289592	0.908001	0.538013	0.620689
NUAK1	ERN2	NA	NA	0.0202926	-0.00510516	ST	ST	0.708585	NA	NA	0.538013	0.490342
NUAK1	FASTK	NA	NA	0.522471	0.309025	ST	NA	0.745841	NA	0.414485	0.538013	0.205441
NUAK1	FER	0.700347	NA	0.740389	0.498244	ST	Y	0.733832	0.338169	0.452076	0.538013	0.445731
NUAK1	FES	0.602451	NA	0.0842573	0.1813	ST	Y	0.765806	0.254293	0.431553	0.538013	0.635931
NUAK1	FGFR1	NA	NA	0.692399	0.626198	ST	Y	0.763617	1	0.473981	0.538013	0.225782
NUAK1	FGFR2	NA	NA	0.604695	0.225866	ST	Y	0.757799	0.227317	0.473745	0.538013	0.323342
NUAK1	FGFR3	NA	NA	0.0276888	-0.0771328	ST	Y	0.725156	0.752258	0.428887	0.538013	0.945395
NUAK1	FGFR4	0.728128	NA	-0.250415	-0.152631	ST	Y	0.731788	1	0.564228	0.538013	0.407558
NUAK1	FGR	0.591323	NA	-0.0495226	0.139059	ST	Y	0.683433	0	0.356107	0.538013	0.532174
NUAK1	FLT1	0.555135	NA	0.589292	0.508531	ST	Y	0.729315	NA	0.266788	0.538013	0.967424
NUAK1	FLT3	NA	NA	-0.249793	0.185	ST	Y	0.711018	NA	0.411387	0.538013	0.480936
NUAK1	FLT4	NA	NA	0.365637	0.169706	ST	Y	0.770779	NA	NA	0.538013	0.338517
NUAK1	FRK	0.712201	NA	-0.0949867	-0.112525	ST	Y	0.745949	0.706711	0.440796	0.538013	0.326484
NUAK1	FYN	0.683051	NA	0.349736	0.56832	ST	Y	0.703909	0.811662	0.592068	0.538013	0.364592
NUAK1	GAK	0.687574	NA	-0.0836594	0.163187	ST	ST	0.748548	0.695303	0.416136	0.538013	0.179024
NUAK1	GRK1	NA	NA	0.0156135	-0.00961667	ST	ST	0.758707	NA	NA	0.538013	1
NUAK1	GRK2	0.708778	NA	0.0328491	0.342313	ST	ST	0.742382	1	0.570128	0.538013	0.347566
NUAK1	GRK3	0.617807	NA	0.34786	0.321449	ST	ST	0.762018	NA	0.320842	0.538013	0.344077
NUAK1	GRK4	NA	NA	0.777924	0.546758	ST	ST	0.723502	NA	NA	0.538013	0.979673
NUAK1	GRK5	NA	NA	0.245227	0.411323	ST	ST	0.692968	0	0.72033	0.538013	0.42413
NUAK1	GRK6	0.62141	NA	-0.109517	0.0133786	ST	ST	0.761226	0	0.640504	0.538013	0.48482
NUAK1	GRK7	NA	NA	0.0613955	0.519033	ST	ST	0.733909	NA	NA	0.538013	0.521936
NUAK1	GSG2	NA	NA	-0.309805	NA	ST	NA	NA	NA	NA	0.538013	0.695339
NUAK1	GSK3A	0.718777	NA	0.469347	0.583162	ST	ST	0.771816	0.697263	0.764807	0.538013	0.376543
NUAK1	GSK3B	0.65735	NA	0.45094	0.477949	ST	ST	0.785118	0.698265	0.864553	0.538013	0.344311
NUAK1	HCK	0.680595	NA	-0.0998399	0.00851923	ST	Y	0.74022	0.115827	0.908234	0.538013	0.519248
NUAK1	HIPK1	0.799705	NA	0.428114	0.475864	ST	ST	0.73485	0.277022	0.577135	0.538013	0.415648
NUAK1	HIPK2	NA	NA	0.384953	0.135423	ST	ST	0.748018	0.786778	0.470732	0.538013	0.603233
NUAK1	HIPK3	0.733524	NA	0.670283	0.458697	ST	ST	0.666514	0	0.343295	0.538013	0.458304
NUAK1	HIPK4	NA	NA	0.500998	0.453198	ST	ST	0.66231	NA	NA	0.538013	0.895602
NUAK1	HUNK	NA	NA	0.246362	0.198241	ST	ST	0.742815	NA	0.159827	0.538013	0.288298
NUAK1	ICK	0.73975	NA	0.502787	0.494727	ST	ST	0.723825	NA	0.677057	0.538013	0.172208
NUAK1	IGF1R	0.629673	NA	0.470888	0.452472	ST	Y	0.741876	0.631684	0.408329	0.538013	0.215737
NUAK1	IKBKB	0.691554	NA	0.566633	0.271711	ST	ST	0.735462	0.181586	0.579182	0.538013	0.183999
NUAK1	IKBKE	NA	NA	-0.249585	-0.21998	ST	ST	0.800274	0	0.347121	0.538013	0.37842
NUAK1	ILK	0.726019	NA	0.55715	0.343583	ST	Y	0.763457	0.985319	0.779631	0.538013	0.489516
NUAK1	INSR	NA	NA	0.395055	0.243216	ST	Y	0.752078	NA	0.537378	0.538013	0.271269
NUAK1	INSRR	NA	NA	0.238174	0.0876126	ST	Y	0.656072	NA	NA	0.538013	0.555317
NUAK1	IRAK1	0.600939	NA	-0.0814608	0.121624	ST	ST	0.729103	0.584417	0.587692	0.538013	0.188436
NUAK1	IRAK2	0.540105	NA	-0.0482292	0.211651	ST	ST	0.671938	0	0.387172	0.538013	0.403934
NUAK1	IRAK3	0.67358	NA	0.0921279	0.15653	ST	ST	0.743875	0.826571	0.247606	0.538013	0.632836
NUAK1	IRAK4	0.691733	NA	0.158712	0.0832141	ST	Y	0.69091	0.585168	0.472339	0.538013	0.160153
NUAK1	ITK	NA	NA	-0.26701	0.0302912	ST	Y	0.770827	0.169839	0.486366	0.538013	0.547265
NUAK1	JAK1	NA	NA	0.417679	0.447969	ST	Y	0.75014	0	0.250704	0.538013	0.108045
NUAK1	JAK2	0.717312	NA	0.347842	0.423439	ST	Y	0.746458	0	0.325356	0.538013	0.166246
NUAK1	JAK3	0.596719	NA	-0.140476	0.119596	ST	Y	0.700218	0.869242	0.498618	0.538013	0.515797
NUAK1	KALRN	NA	NA	0.399288	0.337251	ST	ST	0.8041	0.504297	0.256506	0.538013	0.807743
NUAK1	KDR	NA	NA	0.618751	0.322504	ST	Y	0.752052	1	0.561629	0.538013	0.543508
NUAK1	KIT	0.710009	NA	0.312741	0.331395	ST	Y	0.727412	0	0.392284	0.538013	0.611325
NUAK1	KSR1	0.706526	NA	0.462888	0.261537	ST	Y	0.815025	0.919799	0.616058	0.538013	0.305576
NUAK1	KSR2	NA	NA	0.00884141	-0.0790961	ST	Y	0.800445	0.827302	0.573811	0.538013	0.751796
NUAK1	LATS1	0.713847	NA	0.572428	0.50874	ST	ST	0.815397	0.714694	0.649538	0.538013	0.16959
NUAK1	LATS2	0.618129	NA	0.452099	0.358095	ST	ST	0.801408	0.154851	0.605851	0.538013	0.193034
NUAK1	LCK	0.734114	NA	-0.339223	-0.156593	ST	Y	0.767474	0.700733	0.68793	0.538013	0.574733
NUAK1	LIMK1	0.710485	NA	0.241432	0.262948	ST	Y	0.731368	0.668116	0.521463	0.538013	0.333162
NUAK1	LIMK2	0.648519	NA	0.266184	-0.00950689	ST	Y	0.855787	0.853274	0.593847	0.538013	0.234133
NUAK1	LMTK2	0.605796	NA	0.275455	0.296711	ST	Y	0.738518	0.3002	0.445179	0.538013	0.534132
NUAK1	LMTK3	NA	NA	0.104185	-0.0202865	ST	Y	0.740769	NA	NA	0.538013	0.911046
NUAK1	LRRK1	0.439553	NA	0.158809	0.212729	ST	ST	0.740143	NA	0.0405462	0.538013	0.243128
NUAK1	LRRK2	0.539498	NA	0.291958	0.266794	ST	ST	0.786113	0.208459	0.265058	0.538013	0.851182
NUAK1	LTK	NA	NA	-0.270899	-0.157662	ST	Y	0.646063	NA	NA	0.538013	0.374824
NUAK1	LYN	0.681215	NA	-0.132211	0.0325768	ST	Y	0.736135	0.484886	0.529324	0.538013	0.447825
NUAK1	MAK	NA	NA	0.345163	0.160211	ST	ST	0.656208	NA	NA	0.538013	0.692113
NUAK1	MAP2K1	0.78106	NA	0.325606	0.4979	ST	ST	0.720309	0.749038	0.950073	0.538013	0.547823
NUAK1	MAP2K2	0.822686	NA	0.0474271	0.219369	ST	ST	0.706011	0.547698	0.991974	0.538013	0.274747
NUAK1	MAP2K3	NA	NA	-0.0640304	-0.0138485	ST	ST	0.693955	0.259531	0.98842	0.538013	0.510303
NUAK1	MAP2K4	0.76506	NA	0.623718	0.52062	ST	ST	0.76829	0.457886	0.886757	0.538013	0.535662
NUAK1	MAP2K5	0.818405	NA	0.657277	0.587518	ST	ST	0.676036	0.23899	0.92274	0.538013	0.326653
NUAK1	MAP2K6	0.755773	NA	-0.216107	0.0652244	ST	ST	0.659357	0.320553	0.984738	0.538013	0.435566
NUAK1	MAP2K7	0.675605	NA	0.298482	0.428597	ST	ST	0.744879	0.798906	0.644628	0.538013	0.125718
NUAK1	MAP3K1	0.691665	NA	0.0860853	0.0655144	ST	ST	0.845876	0.78046	0.497098	0.538013	0.231931
NUAK1	MAP3K10	0.554249	NA	0.470923	0.35516	ST	Y	0.811361	0.506063	0.426553	0.538013	0.876409
NUAK1	MAP3K11	0.736997	NA	0.128476	0.13228	ST	Y	0.826448	0.410501	0.603099	0.538013	0.30378
NUAK1	MAP3K12	NA	NA	0.632612	0.618181	ST	Y	0.747796	0.78163	0.402722	0.538013	0.252609
NUAK1	MAP3K13	NA	NA	0.374555	0.231888	ST	Y	0.758401	NA	NA	0.538013	0.275291
NUAK1	MAP3K14	NA	NA	0.131092	0.0661034	ST	ST	0.712372	NA	NA	0.538013	0.28944
NUAK1	MAP3K15	NA	NA	-0.0931027	0.0211112	ST	ST	0.731105	NA	NA	0.538013	0.953251
NUAK1	MAP3K19	NA	NA	0.448744	0.0989486	ST	ST	0.650695	NA	NA	0.538013	0.912338
NUAK1	MAP3K2	0.751363	NA	0.266991	0.407819	ST	ST	0.779709	0.855035	0.679348	0.538013	0.168901
NUAK1	MAP3K20	NA	NA	0.677121	0.342285	ST	Y	0.809867	0.794772	0.861828	0.538013	0.267642
NUAK1	MAP3K21	NA	NA	-0.0936592	-0.0788107	ST	Y	0.776556	0.79815	0.584079	0.538013	0.33419
NUAK1	MAP3K3	0.685108	NA	0.493388	0.344874	ST	ST	0.778991	0.465697	0.712905	0.538013	0.122205
NUAK1	MAP3K4	0.662761	NA	0.627587	0.44098	ST	ST	0.821137	0.653214	0.43209	0.538013	0.139239
NUAK1	MAP3K5	0.712072	NA	0.217809	0.229226	ST	ST	0.753721	0.915327	0.81331	0.538013	0.700271
NUAK1	MAP3K6	0.588832	NA	0.641726	0.547115	ST	ST	0.725636	0.385967	0.400508	0.538013	0.698768
NUAK1	MAP3K7	0.723027	NA	0.581787	0.459592	ST	Y	0.803707	0.672014	0.544969	0.538013	0.0952254
NUAK1	MAP3K8	0.674125	NA	0.168435	0.166465	ST	ST	0.722689	NA	0.365467	0.538013	0.632033
NUAK1	MAP3K9	0.544977	NA	0.0769511	-0.147643	ST	ST	0.803897	0.271911	0.706624	0.538013	0.447533
NUAK1	MAP4K1	0.760383	NA	-0.256996	0.0211816	ST	ST	0.805257	0.55961	0.948534	0.538013	0.532981
NUAK1	MAP4K2	0.658754	NA	0.135477	0.230809	ST	ST	0.748714	0.952146	0.820597	0.538013	0.388605
NUAK1	MAP4K3	0.724325	NA	0.616507	0.648283	ST	ST	0.750869	0.817634	0.562514	0.538013	0.194264
NUAK1	MAP4K4	NA	NA	0.361712	0.396092	ST	ST	0.831606	NA	NA	0.538013	0.467188
NUAK1	MAP4K5	NA	NA	0.716471	0.595	ST	ST	0.769385	0.764944	0.387237	0.538013	0.202182
NUAK1	MAPK1	0.802609	NA	0.53557	0.480859	ST	ST	0.736521	0.475547	1	0.538013	0.459783
NUAK1	MAPK10	NA	NA	0.613542	0.349899	ST	ST	0.730784	1	0.964259	0.538013	0.558339
NUAK1	MAPK11	0.749531	NA	0.712972	0.505601	ST	ST	0.703696	NA	NA	0.538013	0.330654
NUAK1	MAPK12	0.673144	NA	0.547352	0.476611	ST	ST	0.655566	0	0.713883	0.538013	0.920174
NUAK1	MAPK13	0.698865	NA	-0.0398411	-0.0785185	ST	ST	0.845469	0.145664	0.747386	0.538013	0.270959
NUAK1	MAPK14	0.727566	NA	0.324183	0.336987	ST	ST	0.718624	0.166491	0.969734	0.538013	0.173158
NUAK1	MAPK15	NA	NA	0.429506	0.0617957	ST	ST	0.722582	NA	NA	0.538013	0.782128
NUAK1	MAPK3	0.731071	NA	0.358074	0.57989	ST	ST	0.701995	0.821083	0.99374	0.538013	0.115734
NUAK1	MAPK4	0.806501	NA	0.544975	0.218458	ST	ST	0.735965	0.412065	0.674485	0.538013	0.622512
NUAK1	MAPK6	0.775305	NA	0.272533	0.297402	ST	ST	0.750198	0.319478	0.978656	0.538013	0.327223
NUAK1	MAPK7	0.804362	NA	0.451779	0.35563	ST	ST	0.707309	0.316869	0.652757	0.538013	0.154923
NUAK1	MAPK8	0.675502	NA	0.404246	0.490333	ST	ST	0.730784	1	0.922106	0.538013	0.270364
NUAK1	MAPK9	0.741797	NA	0.517875	0.427487	ST	ST	0.677933	0	0.94451	0.538013	0.527925
NUAK1	MAPKAPK2	0.826411	NA	0.0790301	0.120639	ST	ST	0.678537	0.912112	0.941376	0.538013	0.185471
NUAK1	MAPKAPK3	0.736914	NA	0.0771876	-0.102539	ST	ST	0.667904	NA	0.9333	0.538013	0.428101
NUAK1	MAPKAPK5	0.743811	NA	0.263979	0.44947	ST	ST	0.714548	0.272518	0.970818	0.538013	0
NUAK1	MARK1	0.732277	NA	0.654528	0.57093	ST	ST	0.804476	0.606271	0.599027	0.538013	0.396284
NUAK1	MARK2	0.776845	NA	0.213435	0.153487	ST	ST	0.801493	0.677597	0.984307	0.538013	0.147574
NUAK1	MARK3	0.732622	NA	0.441743	0.35572	ST	ST	0.788038	0.682871	0.836402	0.538013	0.106825
NUAK1	MARK4	0.677532	NA	0.702893	0.540262	ST	ST	0.804205	0.794169	0.972491	0.538013	0.490868
NUAK1	MAST1	0.547798	NA	-0.0243457	0.124234	ST	ST	0.813179	0.954752	0.653479	0.538013	0.978945
NUAK1	MAST2	0.699576	NA	0.479606	0.446631	ST	ST	0.80087	0.676563	0.612534	0.538013	0.344769
NUAK1	MAST3	0.715271	NA	0.0592492	-0.0264226	ST	ST	0.794558	0.84204	0.657981	0.538013	0.76238
NUAK1	MAST4	0.642325	NA	0.738184	0.463001	ST	ST	0.80809	0.598227	0.604885	0.538013	0.470211
NUAK1	MASTL	0.686636	NA	0.114387	0.278745	ST	ST	0.746615	0.574675	0.762866	0.538013	0.179318
NUAK1	MATK	0.678378	NA	-0.134872	-0.0184758	ST	Y	0.681138	0.740417	0.432939	0.538013	0.427462
NUAK1	MELK	0.672961	NA	-0.171234	-0.225525	ST	ST	0.759032	0.868975	0.514295	0.538013	0.352748
NUAK1	MERTK	NA	NA	0.348254	0.217078	ST	Y	0.642278	NA	NA	0.538013	0.446855
NUAK1	MET	0.573923	NA	0.302319	0.270481	ST	Y	0.765803	0.206504	0.796576	0.538013	0.308703
NUAK1	MINK1	0.69829	NA	0.192328	0.381146	ST	ST	0.792152	0.63121	0.765232	0.538013	0.253261
NUAK1	MKNK1	0.697545	NA	0.146347	0.263143	ST	ST	0.711183	0.104919	0.699061	0.538013	0.185058
NUAK1	MKNK2	0.676124	NA	-0.226432	0.0781231	ST	ST	0.705714	0.982601	0.577754	0.538013	0.355115
NUAK1	MLKL	0.561945	NA	-0.146466	0.0168662	ST	Y	0.797215	0.28727	0.463252	0.538013	0.275776
NUAK1	MOK	NA	NA	0.580605	0.426754	ST	ST	0.701734	NA	NA	0.538013	0.7566
NUAK1	MOS	NA	NA	0	-0.236178	ST	ST	0.634726	NA	NA	0.538013	1
NUAK1	MST1R	0.402736	NA	0.011392	0.0528105	ST	Y	0.758525	NA	0.170465	0.538013	0.571047
NUAK1	MTOR	0.650957	NA	0.49499	0.376212	ST	ST	0.823158	0.697646	0.484342	0.538013	0.533501
NUAK1	MUSK	NA	NA	-0.143224	0.00794649	ST	Y	0.672577	NA	NA	0.538013	0.292264
NUAK1	MYLK	0.786156	NA	0.301755	0.255549	ST	ST	0.762962	0.464608	0.495997	0.538013	0.564654
NUAK1	MYLK2	0.5057	NA	-0.102568	-0.0658764	ST	ST	0.748496	0.110544	0.428118	0.538013	0.999388
NUAK1	MYLK3	NA	NA	0.467591	0.327362	ST	ST	0.728789	0	0.339541	0.538013	0.900566
NUAK1	MYLK4	NA	NA	0.461194	0.500001	ST	ST	NA	NA	NA	0.538013	0.862362
NUAK1	MYO3A	NA	NA	-0.0225669	-0.0801936	ST	ST	0.801996	NA	NA	0.538013	0.961797
NUAK1	MYO3B	NA	NA	0.266666	-0.0538833	ST	ST	0.817991	NA	0.181228	0.538013	0.639679
NUAK1	NEK1	NA	NA	0.641646	0.473483	ST	ST	0.80389	0.765437	0.542569	0.538013	0.267824
NUAK1	NEK10	NA	NA	0.306184	0.0167391	ST	ST	0.602239	NA	NA	0.538013	0.83378
NUAK1	NEK11	NA	NA	0.59382	0.331605	ST	ST	0.729613	NA	NA	0.538013	0.531094
NUAK1	NEK2	NA	NA	-0.172312	0.0259771	ST	ST	0.751368	0.126833	0.804279	0.538013	0.962501
NUAK1	NEK3	NA	NA	0.3022	0.315724	ST	ST	0.774683	0.726954	0.374884	0.538013	0.409574
NUAK1	NEK4	0.680654	NA	0.510853	0.409641	ST	ST	0.753744	0.499852	0.427042	0.538013	0.822363
NUAK1	NEK5	NA	NA	0.56658	0.386451	ST	ST	NA	NA	NA	0.538013	0.749113
NUAK1	NEK6	NA	NA	0.0908336	0.0565737	ST	ST	0.685341	0.346337	0.898069	0.538013	0.137333
NUAK1	NEK7	0.743926	NA	0.584677	0.367365	ST	ST	0.684664	0.977894	0.897491	0.538013	0.244316
NUAK1	NEK8	NA	NA	0.16983	-0.239291	ST	ST	0.710442	NA	NA	0.538013	0.279459
NUAK1	NEK9	0.769748	NA	0.483133	0.354921	ST	ST	0.74329	0.5558	0.733305	0.538013	0.164403
NUAK1	NIM1K	NA	NA	0.486538	0.221315	ST	ST	0.689591	NA	NA	0.538013	0.964145
NUAK1	NLK	0.785235	NA	0.233606	0.163875	ST	ST	0.738423	NA	0.844478	0.538013	0.420565
NUAK1	NRBP1	0.704405	NA	0.483638	0.367462	ST	Y	0.719252	0.813072	0.694807	0.538013	0.173485
NUAK1	NRBP2	NA	NA	0.700267	0.622251	ST	ST	0.7281	0.911058	0.57659	0.538013	0.443707
NUAK1	NRK	NA	NA	0.349964	0.341621	ST	ST	0.770813	0.218859	0.236984	0.538013	0.54512
NUAK1	NTRK1	NA	NA	0.319079	-0.023106	ST	Y	0.747577	NA	NA	0.538013	0.944626
NUAK1	NTRK2	NA	NA	0.450513	0.419989	ST	Y	0.695478	NA	NA	0.538013	0.772498
NUAK1	NTRK3	NA	NA	0.511715	0.55636	ST	Y	0.649047	NA	NA	0.538013	0.689047
NUAK1	NUAK1	NA	NA	1	1	NA	NA	NA	NA	NA	0.538013	0.538013
NUAK1	NUAK2	NA	NA	-0.402657	-0.143925	ST	ST	0.735147	NA	0.248142	0.538013	0.290631
NUAK1	OBSCN	NA	NA	0.265908	0.127862	ST	ST	0.801971	0.498053	0.499924	0.538013	0.971335
NUAK1	OXSR1	0.762154	NA	0.370924	0.350079	ST	ST	0.781411	0.368117	0.979556	0.538013	0.156605
NUAK1	PAK1	0.751057	NA	0.0281615	0.0841848	ST	ST	0.743228	0.429173	0.885121	0.538013	0.695482
NUAK1	PAK2	0.771178	NA	0.400332	0.304161	ST	ST	0.735585	0.527657	0.905341	0.538013	0.148171
NUAK1	PAK3	NA	NA	0.247256	0.257568	ST	ST	0.743228	0.334431	0.524714	0.538013	0.677771
NUAK1	PAK4	0.754467	NA	0.18081	0.122044	ST	ST	0.783395	0.751173	0.84967	0.538013	0.309839
NUAK1	PAK5	NA	NA	0.19395	0.0733352	ST	ST	0.781804	0.95835	0.98173	0.538013	0.926658
NUAK1	PAK6	0.770542	NA	0.46796	0.0919238	ST	ST	0.737867	0.637928	0.902846	0.538013	0.396359
NUAK1	PAN3	0.724164	NA	0.20249	0.359069	ST	NA	0.702663	0.1884	0.593416	0.538013	0.0717817
NUAK1	PASK	NA	NA	0.0312519	-0.0599501	ST	ST	0.775819	0.401694	0.28364	0.538013	0.485847
NUAK1	PBK	0.825826	NA	-0.149584	-0.160439	ST	ST	0.731676	0.387642	0.894764	0.538013	0.948165
NUAK1	PDGFRA	0.746674	NA	0.42011	0.319522	ST	Y	0.756111	0.500108	0.568004	0.538013	0.580293
NUAK1	PDGFRB	0.664675	NA	0.684728	0.487368	ST	Y	0.756408	0	0.507248	0.538013	0.347738
NUAK1	PDIK1L	0.564409	NA	0.289062	0.17502	ST	ST	0.646054	NA	0.21245	0.538013	0.57316
NUAK1	PDK1	NA	NA	-0.116988	0.161804	ST	NA	0.758443	NA	NA	0.538013	0.19694
NUAK1	PDK2	NA	NA	0.501067	0.553073	ST	NA	0.608112	NA	NA	0.538013	0.490455
NUAK1	PDK3	NA	NA	-0.0702087	-0.00412906	ST	NA	0.633658	NA	NA	0.538013	0.313166
NUAK1	PDK4	NA	NA	-0.00213422	0.22557	ST	NA	0.694999	NA	NA	0.538013	0.547171
NUAK1	PDPK1	0.743391	NA	0.402265	0.422325	ST	ST	0.787702	0.990087	0.986392	0.538013	0.427592
NUAK1	PDPK2P	NA	NA	NA	0.448431	ST	ST	NA	NA	NA	NA	NA
NUAK1	PEAK1	NA	NA	0.613692	0.47098	ST	ST	0.797977	0.587172	0.484272	0.538013	0.436123
NUAK1	PHKG1	NA	NA	0.524551	0.450213	ST	ST	0.631354	NA	NA	0.538013	0.957955
NUAK1	PHKG2	0.52284	NA	0.314934	0.137486	ST	ST	0.683137	NA	0.157775	0.538013	0.894611
NUAK1	PIK3CA	NA	NA	0.527602	0.482758	ST	ST	0.732715	NA	0.170639	0.538013	0.214429
NUAK1	PIK3CG	NA	NA	-0.164719	-0.0683118	ST	ST	0.773358	NA	NA	0.538013	0.43691
NUAK1	PIK3R4	0.628117	NA	0.600759	0.399087	ST	ST	0.762534	0.863058	0.271575	0.538013	0.523312
NUAK1	PIM1	NA	NA	0.072212	0.169156	ST	ST	0.75412	NA	NA	0.538013	0.350694
NUAK1	PIM2	NA	NA	-0.355783	0.00888306	ST	ST	0.663619	NA	0.133061	0.538013	0.332307
NUAK1	PIM3	NA	NA	0.0123918	0.0843473	ST	ST	0.753576	NA	0.259301	0.538013	0.280702
NUAK1	PINK1	NA	NA	0.516483	0.305305	ST	ST	0.685149	NA	NA	0.538013	0.405639
NUAK1	PKDCC	NA	NA	0.361437	0.427323	ST	NA	0.597147	NA	NA	0.538013	0.310918
NUAK1	PKMYT1	0.736597	NA	-0.247789	-0.167411	ST	ST	0.74992	0.362323	0.852188	0.538013	0.609848
NUAK1	PKN1	0.545807	NA	0.352899	0.224794	ST	ST	0.774222	0.51163	0.861236	0.538013	0.205171
NUAK1	PKN2	0.719976	NA	0.229337	0.358568	ST	ST	0.783725	0.605568	0.852286	0.538013	0.0888844
NUAK1	PKN3	0.703128	NA	0.326037	0.401841	ST	ST	0.795949	0.434259	0.864927	0.538013	0.225314
NUAK1	PLK1	0.609586	NA	-0.249436	0.0406606	ST	ST	0.783328	0.715314	0.997231	0.538013	0.455697
NUAK1	PLK2	NA	NA	0.538954	0.377602	ST	ST	0.699955	NA	NA	0.538013	0.310146
NUAK1	PLK3	NA	NA	0.431511	0.243018	ST	ST	0.652149	NA	NA	0.538013	0.392324
NUAK1	PLK4	0.665692	NA	-0.157501	0.0493253	ST	ST	0.764583	0.797684	0.464709	0.538013	0.811233
NUAK1	PLK5	NA	NA	0.443905	0.351777	ST	NA	NA	NA	NA	0.538013	0.480434
NUAK1	PNCK	NA	NA	0.431979	0.170781	ST	ST	0.710078	NA	NA	0.538013	0.551582
NUAK1	POMK	NA	NA	0.375875	0.292541	ST	Y	NA	NA	NA	0.538013	0.215436
NUAK1	PRAG1	NA	NA	0.0778582	0.217838	ST	ST	0.772551	0.441776	0.426044	0.538013	0.517841
NUAK1	PRKAA1	0.519906	NA	0.333669	0.335863	ST	ST	0.760733	0.513027	0.996583	0.538013	0.180487
NUAK1	PRKAA2	0.759826	NA	0.541852	0.469839	ST	ST	0.792834	0.46593	0.992375	0.538013	0.520408
NUAK1	PRKACA	0.75329	NA	0.58526	0.462257	ST	ST	0.803853	0.890444	0.938428	0.538013	0.240982
NUAK1	PRKACB	NA	NA	0.136709	0.206683	ST	ST	0.803853	0.86498	0.927293	0.538013	0.859567
NUAK1	PRKACG	NA	NA	0	-0.0112432	ST	ST	0.803853	0.936689	0.779	0.538013	1
NUAK1	PRKCA	0.723356	NA	0.273789	0.239684	ST	ST	0.734772	0.819825	0.921582	0.538013	0.42865
NUAK1	PRKCB	0.667542	NA	0.0555588	-0.0110035	ST	ST	0.713496	0.818067	0.936255	0.538013	0.603089
NUAK1	PRKCD	0.738442	NA	-0.162042	-0.0861192	ST	ST	0.786794	0.59225	0.959311	0.538013	0.0766903
NUAK1	PRKCE	0.699706	NA	0.448503	0.345865	ST	ST	0.786135	0.570784	0.903856	0.538013	0.695482
NUAK1	PRKCG	NA	NA	-0.0359007	0.0247023	ST	ST	0.743346	0.771163	0.847126	0.538013	0.981997
NUAK1	PRKCH	0.667868	NA	0.214053	0.0710643	ST	ST	0.72064	0.921768	0.58585	0.538013	0.258678
NUAK1	PRKCI	0.75816	NA	0.503943	0.393781	ST	ST	0.790713	0.548331	0.882353	0.538013	0.242366
NUAK1	PRKCQ	0.716881	NA	-0.105503	-0.168969	ST	ST	0.796454	0.815504	0.962654	0.538013	0.627075
NUAK1	PRKCZ	0.680185	NA	0.132574	-0.0926091	ST	ST	0.717662	0.766232	0.819127	0.538013	0.514641
NUAK1	PRKD1	0.802354	NA	0.604839	0.359271	ST	ST	0.820789	0.725442	0.829276	0.538013	0.456261
NUAK1	PRKD2	0.835473	NA	0.102573	0.0449475	ST	ST	0.793943	0.537398	0.878724	0.538013	0.308024
NUAK1	PRKD3	0.872395	NA	0.344185	0.282954	ST	ST	0.817616	0.714699	0.942318	0.538013	0.180414
NUAK1	PRKDC	NA	NA	0.483192	0.346816	ST	ST	0.757993	0.476865	0.493933	0.538013	0.173482
NUAK1	PRKG1	NA	NA	0.700225	0.426409	ST	ST	0.785641	0.793065	0.839866	0.538013	0.27045
NUAK1	PRKG2	0.491806	NA	0.241537	0.115672	ST	ST	0.707455	0	0.32466	0.538013	0.520403
NUAK1	PRKX	0.733499	NA	0.185095	0.0709645	ST	ST	0.784896	1	0.959671	0.538013	0.6272
NUAK1	PRKY	NA	NA	NA	0.0379917	ST	ST	0.784896	1	0.570328	NA	NA
NUAK1	PRPF4B	0.765129	NA	0.463714	0.377983	ST	ST	0.833789	0.542135	0.75764	0.538013	0.102243
NUAK1	PSKH1	NA	NA	0.603973	0.156811	ST	ST	0.665209	NA	NA	0.538013	0.381014
NUAK1	PSKH2	NA	NA	0.0180358	-0.259083	ST	ST	0.669347	NA	NA	0.538013	0.687617
NUAK1	PTK2	0.785859	NA	0.658406	0.673837	ST	Y	0.739294	0.25383	0.856122	0.538013	0.226967
NUAK1	PTK2B	0.662539	NA	-0.12042	0.153349	ST	Y	0.746445	0.75331	0.484504	0.538013	0.319063
NUAK1	PTK6	0.609949	NA	-0.159086	0.135849	ST	Y	0.712755	NA	0.264889	0.538013	0.498111
NUAK1	PTK7	NA	NA	0.5134	0.259932	ST	Y	0.74108	1	0.418875	0.538013	0.339026
NUAK1	PXK	NA	NA	0.317999	0.445795	ST	ST	0.787721	1	0.535284	0.538013	0.421086
NUAK1	RAF1	0.716145	NA	0.548764	0.425788	ST	Y	0.825284	0.785567	0.996417	0.538013	0.209147
NUAK1	RET	0.768912	NA	0.273398	0.244513	ST	Y	0.763781	1	0.655608	0.538013	0.956435
NUAK1	RIOK1	0.705444	NA	0.368134	0.366884	ST	NA	0.717496	0.506765	0.542954	0.538013	0.396871
NUAK1	RIOK2	0.630158	NA	0.238126	0.356174	ST	NA	0.7472	0.901085	0.62014	0.538013	0.0185123
NUAK1	RIOK3	0.701496	NA	-0.0974684	0.225327	ST	NA	0.726476	0.385919	0.617752	0.538013	0.41845
NUAK1	RIPK1	0.758473	NA	0.397438	0.356436	ST	Y	0.749982	0.867077	0.545065	0.538013	0.0398859
NUAK1	RIPK2	0.615988	NA	0.547239	0.302146	ST	Y	0.775167	0.773365	0.855025	0.538013	0.231658
NUAK1	RIPK3	0.632163	NA	-0.19879	-0.0615954	ST	ST	0.756122	0.873696	0.58327	0.538013	0.231882
NUAK1	RIPK4	NA	NA	-0.0124614	-0.137153	ST	ST	0.762218	0.267394	0.381143	0.538013	0.411801
NUAK1	RNASEL	NA	NA	0.218196	0.116303	ST	ST	0.620079	NA	NA	0.538013	0.0910162
NUAK1	ROCK1	NA	NA	0.110907	0.343283	ST	ST	0.750879	0.592436	0.520648	0.538013	0.257229
NUAK1	ROCK2	0.701467	NA	0.623548	0.632964	ST	ST	0.737177	0.43551	0.459628	0.538013	0.171231
NUAK1	ROR1	NA	NA	0.598078	0.46893	ST	Y	0.78276	NA	NA	0.538013	0.781627
NUAK1	ROR2	0.751456	NA	0.507264	0.170707	ST	Y	0.692818	1	0.374192	0.538013	0.382679
NUAK1	ROS1	NA	NA	0.145208	0.0439155	ST	Y	0.731438	NA	NA	0.538013	0.752138
NUAK1	RPS6KA1	NA	NA	-0.255322	-0.219522	ST	ST	0.745701	0.382739	0.930488	0.538013	0.258524
NUAK1	RPS6KA2	NA	NA	0.763562	0.541636	ST	ST	0.76886	1	0.559809	0.538013	0.295106
NUAK1	RPS6KA3	0.765431	NA	0.230035	0.29552	ST	ST	0.757756	0.562465	0.977532	0.538013	0.446752
NUAK1	RPS6KA4	0.767197	NA	0.140451	0.535289	ST	ST	0.751199	0.890703	0.951005	0.538013	0.256366
NUAK1	RPS6KA5	NA	NA	0.449321	0.240184	ST	ST	0.740805	0.880661	0.578803	0.538013	0.143545
NUAK1	RPS6KA6	0.671916	NA	0.469067	0.347732	ST	ST	0.743759	0.800882	0.734497	0.538013	0.527684
NUAK1	RPS6KB1	NA	NA	0.510763	0.501736	ST	ST	0.722253	0.851564	0.812011	0.538013	0.133096
NUAK1	RPS6KB2	0.801505	NA	-0.128277	0.228843	ST	ST	0.788365	0.749307	0.7323	0.538013	0.562669
NUAK1	RPS6KC1	0.675826	NA	0.640541	0.555107	ST	ST	0.753954	0.388653	0.586673	0.538013	0.371008
NUAK1	RPS6KL1	NA	NA	0.392514	0.26532	ST	ST	0.653421	NA	NA	0.538013	0.735058
NUAK1	RYK	NA	NA	0.583709	0.349036	ST	Y	0.67476	NA	0.218665	0.538013	0.234372
NUAK1	SBK1	NA	NA	0.153005	0.0153607	ST	ST	0.592124	NA	NA	0.538013	0.616268
NUAK1	SBK2	NA	NA	0.095184	0.171616	ST	ST	NA	NA	NA	0.538013	0.998137
NUAK1	SBK3	NA	NA	0.304726	0.368116	ST	ST	0.629992	NA	NA	0.538013	0.955953
NUAK1	SCYL1	0.686565	NA	0.593739	0.413833	ST	ST	0.758938	1	0.446748	0.538013	0.102809
NUAK1	SCYL2	0.705102	NA	0.385865	0.259572	ST	ST	0.726545	0.471096	0.423285	0.538013	0.0947224
NUAK1	SCYL3	0.604678	NA	0.350104	0.250344	ST	ST	0.706578	0.220222	0.361397	0.538013	0.283585
NUAK1	SGK1	NA	NA	0.21603	0.0843108	ST	ST	0.744129	0.38996	0.751797	0.538013	0.738943
NUAK1	SGK2	NA	NA	0.0535714	0.0392999	ST	ST	0.701711	NA	NA	0.538013	0.344187
NUAK1	SGK3	0.434167	NA	0.39796	0.19257	ST	ST	0.689875	1	0.459293	0.538013	0.463198
NUAK1	SGK494	NA	NA	0.165282	0.413352	ST	ST	0.650023	NA	NA	0.538013	0.436378
NUAK1	SIK1	0.744269	NA	0.0376653	0.342013	ST	ST	0.78223	0.740166	0.79958	0.538013	0.287238
NUAK1	SIK2	0.706841	NA	0.593335	0.564967	ST	ST	0.794628	0.767434	0.640172	0.538013	0.377367
NUAK1	SIK3	0.743632	NA	0.599372	0.41422	ST	ST	0.798431	0.30195	0.845696	0.538013	0.368804
NUAK1	SLK	0.747443	NA	0.644195	0.398562	ST	ST	0.834645	0.707856	0.980374	0.538013	0.273139
NUAK1	SMG1	0.677419	NA	0.297344	0.469127	ST	ST	0.765217	0.656526	0.486829	0.538013	0.297429
NUAK1	SNRK	0.673861	NA	0.37291	0.558126	ST	ST	0.769747	0.456227	0.461951	0.538013	0.198341
NUAK1	SPEG	0.656043	NA	0.568718	0.532232	ST	ST	0.816802	0.489588	0.337454	0.538013	0.363071
NUAK1	SRC	0.727018	NA	0.169384	0.03688	ST	Y	0.742929	0.476752	0.976249	0.538013	0.208068
NUAK1	SRMS	NA	NA	-0.334241	-0.046295	ST	Y	0.688756	NA	0.202095	0.538013	0.368258
NUAK1	SRPK1	0.692246	NA	-0.0355724	0.0538573	ST	ST	0.774486	0.906569	0.631613	0.538013	0.525928
NUAK1	SRPK2	NA	NA	0.645025	0.442902	ST	ST	0.7648	0.633892	0.844181	0.538013	0.755442
NUAK1	SRPK3	0.517523	NA	0.269956	0.385722	ST	ST	0.691362	0	0.47445	0.538013	0.835709
NUAK1	STK10	0.710569	NA	-0.0329657	0.160961	ST	ST	0.800568	0.694817	0.949601	0.538013	0.377007
NUAK1	STK11	0.670571	NA	0.177043	0.35641	ST	ST	0.769637	1	0.65669	0.538013	0.628296
NUAK1	STK16	NA	NA	0.127831	-0.0421952	ST	ST	0.694148	NA	NA	0.538013	0.157732
NUAK1	STK17A	0.61858	NA	-0.0541983	0.026613	ST	ST	0.732078	0.553193	0.538387	0.538013	0.417768
NUAK1	STK17B	0.776729	NA	-0.222874	0.107093	ST	ST	0.723274	0	0.429619	0.538013	0.586752
NUAK1	STK24	0.702487	NA	0.148574	0.261332	ST	ST	0.734583	0.894772	0.989331	0.538013	0.214161
NUAK1	STK25	NA	NA	0.598304	0.520032	ST	ST	0.734583	0.743555	0.948171	0.538013	0.481008
NUAK1	STK26	0.716266	NA	0.0456486	0.015761	ST	ST	0.734583	0.703423	0.976048	0.538013	0.317776
NUAK1	STK3	NA	NA	0.607863	0.313927	ST	ST	0.761876	0.453324	0.707708	0.538013	0.212594
NUAK1	STK31	NA	NA	-0.124198	0.266779	ST	ST	0.658667	NA	NA	0.538013	0.999959
NUAK1	STK32A	NA	NA	0.430451	0.28999	ST	ST	0.644161	NA	NA	0.538013	0.579209
NUAK1	STK32B	NA	NA	0.385319	0.346827	ST	ST	0.64835	NA	0.204598	0.538013	0.557006
NUAK1	STK32C	0.708443	NA	0.437415	0.23496	ST	ST	0.755247	0.376748	0.560935	0.538013	0.600505
NUAK1	STK33	NA	NA	0.426165	-0.0973689	ST	ST	0.736752	0.431451	0.39457	0.538013	0.556913
NUAK1	STK35	0.47924	NA	0.601032	0.244111	ST	ST	0.731448	0.723411	0.590259	0.538013	0.343314
NUAK1	STK36	NA	NA	0.558738	0.288083	ST	ST	0.714106	1	0.499245	0.538013	0.627115
NUAK1	STK38	0.716944	NA	0.0807446	0.139251	ST	ST	0.714492	0.361566	0.886894	0.538013	0.0799023
NUAK1	STK38L	0.745128	NA	0.58404	0.385686	ST	ST	0.711157	0.384989	0.8419	0.538013	0.333064
NUAK1	STK39	0.753157	NA	0.034035	0.127696	ST	ST	0.734102	0.426451	0.886725	0.538013	0.49032
NUAK1	STK4	0.741987	NA	0.0496471	0.233964	ST	ST	0.784074	0.422406	0.66778	0.538013	0.360737
NUAK1	STK40	NA	NA	0.430045	0.0772088	ST	ST	0.67535	NA	NA	0.538013	0.26658
NUAK1	STKLD1	NA	NA	0.250645	0.451483	ST	ST	0.646178	NA	NA	0.538013	0.987643
NUAK1	STRADA	0.629553	NA	0.546899	0.344583	ST	ST	0.754862	0	0.295199	0.538013	0.48034
NUAK1	STRADB	NA	NA	-0.105188	0.0928945	ST	ST	0.715707	NA	0.565689	0.538013	0.301788
NUAK1	STYK1	NA	NA	-0.00142476	-0.105192	ST	Y	0.666586	1	0.263233	0.538013	0.370545
NUAK1	SYK	0.684489	NA	-0.206439	-0.254436	ST	Y	0.763742	0.858881	0.519465	0.538013	0.355762
NUAK1	TAOK1	0.732213	NA	0.687659	0.651686	ST	ST	0.793887	0.420877	0.812248	0.538013	0.337007
NUAK1	TAOK2	0.71321	NA	0.541681	0.489542	ST	ST	0.76544	0.669615	0.472157	0.538013	0.204593
NUAK1	TAOK3	0.74236	NA	0.156528	0.446305	ST	ST	0.72968	0.856784	0.656881	0.538013	0.133128
NUAK1	TBCK	0.648431	NA	0.618737	0.418044	ST	ST	0.705985	NA	0.206024	0.538013	0.0940764
NUAK1	TBK1	0.710804	NA	0.194212	0.329618	ST	ST	0.723065	0.601103	0.718478	0.538013	0.357107
NUAK1	TEC	NA	NA	-0.0863165	-0.0154346	ST	Y	0.67718	NA	0.362669	0.538013	0.22951
NUAK1	TEK	0.686929	NA	0.517227	0.453095	ST	Y	0.70349	NA	0.526947	0.538013	0.487764
NUAK1	TESK1	0.599182	NA	0.646584	0.519607	ST	Y	0.836531	0.867288	0.732271	0.538013	0.308891
NUAK1	TESK2	0.720117	NA	0.113569	0.179178	ST	Y	0.850467	0.960397	0.764865	0.538013	0.458617
NUAK1	TEX14	NA	NA	0.266507	0.272875	ST	Y	0.72572	NA	NA	0.538013	0.999132
NUAK1	TGFBR1	NA	NA	0.402798	0.310476	ST	ST	0.682282	NA	0.3187	0.538013	0.379397
NUAK1	TGFBR2	NA	NA	0.369576	0.2986	ST	Y	0.731766	0.497826	0.729679	0.538013	0.325191
NUAK1	TIE1	NA	NA	0.557927	0.415036	ST	Y	0.672931	NA	NA	0.538013	0.512168
NUAK1	TLK1	0.675803	NA	0.444471	0.308559	ST	ST	0.839872	0.4219	0.5673	0.538013	0.290466
NUAK1	TLK2	0.693599	NA	0.356694	0.479602	ST	ST	0.758387	0.495003	0.65572	0.538013	0.538747
NUAK1	TNIK	0.722833	NA	-0.0247302	-0.0794981	ST	ST	0.779146	0.755092	0.830746	0.538013	0.441137
NUAK1	TNK1	NA	NA	0.113441	0.141031	ST	Y	0.797422	0.646435	0.413488	0.538013	0.232501
NUAK1	TNK2	0.720127	NA	0.230628	0.315728	ST	Y	0.758365	0.407824	0.440977	0.538013	0.560494
NUAK1	TNNI3K	NA	NA	0.566257	0.383643	ST	Y	0.679226	NA	NA	0.538013	0.961563
NUAK1	TP53RK	0.588019	NA	0.42281	0.194468	ST	NA	0.796078	0	0.415437	0.538013	0.121262
NUAK1	TRIB1	NA	NA	0.169503	-0.267723	ST	ST	0.660129	NA	NA	0.538013	0.437847
NUAK1	TRIB2	NA	NA	0.274975	0.435255	ST	ST	0.755975	NA	NA	0.538013	0.244783
NUAK1	TRIB3	NA	NA	0.0695095	0.035407	ST	ST	0.659864	NA	0.230414	0.538013	0.845297
NUAK1	TRIO	0.723197	NA	0.649947	0.498193	ST	ST	0.778423	0.401257	0.43805	0.538013	0.196716
NUAK1	TRPM6	NA	NA	0.128657	0.117872	ST	ST	0.691988	NA	NA	0.538013	0.553697
NUAK1	TRPM7	0.690775	NA	0.335626	0.464145	ST	ST	0.835656	0.78158	0.371939	0.538013	0.964507
NUAK1	TSSK1B	NA	NA	0.174551	-0.181463	ST	ST	0.664743	NA	NA	0.538013	0.999982
NUAK1	TSSK2	NA	NA	-0.0119761	NA	ST	ST	0.623326	NA	NA	0.538013	0.999957
NUAK1	TSSK3	NA	NA	-0.100966	0.322438	ST	ST	0.710691	NA	NA	0.538013	0.851765
NUAK1	TSSK4	NA	NA	0.00943957	0.308051	ST	ST	0.665421	NA	NA	0.538013	0.859607
NUAK1	TSSK6	NA	NA	-0.0507457	-0.012989	ST	ST	NA	NA	NA	0.538013	0.994795
NUAK1	TTBK1	NA	NA	-0.0700899	-0.125835	ST	ST	0.799556	1	0.372517	0.538013	0.947656
NUAK1	TTBK2	0.699872	NA	0.704721	0.635367	ST	ST	0.78451	0.59511	0.323746	0.538013	0.8689
NUAK1	TTK	0.674947	NA	-0.204059	-0.138498	ST	ST	0.814321	0.489853	0.693852	0.538013	0.870054
NUAK1	TTN	NA	NA	0.0889845	0.125124	ST	ST	0.859206	0.784969	0.457333	0.538013	0.974088
NUAK1	TXK	NA	NA	-0.200546	-0.171866	ST	Y	0.627833	NA	NA	0.538013	0.447864
NUAK1	TYK2	0.494831	NA	0.15801	0.20606	ST	Y	0.705041	NA	0.167598	0.538013	0.18846
NUAK1	TYRO3	NA	NA	0.451823	0.386614	ST	Y	0.690695	0.378742	0.22269	0.538013	0.538816
NUAK1	UHMK1	NA	NA	0.122191	0.219216	ST	ST	0.652138	NA	NA	0.538013	0.0941449
NUAK1	ULK1	0.715577	NA	0.347109	0.362807	ST	ST	0.833143	0.563601	0.726638	0.538013	0.193259
NUAK1	ULK2	0.655618	NA	0.786388	0.623023	ST	ST	0.731	0.257661	0.36619	0.538013	0.650927
NUAK1	ULK3	0.703558	NA	0.185721	0.336381	ST	ST	0.739616	0	0.352591	0.538013	0.423958
NUAK1	ULK4	NA	NA	0.356999	0.28059	ST	ST	0.781687	NA	NA	0.538013	0.72782
NUAK1	VRK1	0.689582	NA	-0.0541358	0.247204	ST	ST	0.704046	0.0169535	0.37441	0.538013	0.507259
NUAK1	VRK2	0.635518	NA	0.27139	0.154345	ST	ST	0.761426	0.998753	0.516153	0.538013	0.0959014
NUAK1	VRK3	0.735794	NA	0.0250237	0.132371	ST	ST	0.794454	0.521055	0.677577	0.538013	0.847588
NUAK1	WEE1	0.762418	NA	0.358786	0.145524	ST	ST	0.788828	0.798867	0.784616	0.538013	0.328483
NUAK1	WEE2	NA	NA	0.293409	0.334994	ST	ST	0.722141	NA	NA	0.538013	0.330773
NUAK1	WNK1	NA	NA	0.644255	0.459592	ST	ST	0.808921	0.419256	0.905808	0.538013	0.166921
NUAK1	WNK2	NA	NA	0.158563	0.0904373	ST	ST	0.774139	0.378689	0.637488	0.538013	0.256855
NUAK1	WNK3	0.589933	NA	0.382305	0.216341	ST	ST	0.772037	0.434856	0.309358	0.538013	0.699037
NUAK1	WNK4	0.727423	NA	0.0470399	0.0184045	ST	ST	0.78135	0.259012	0.800882	0.538013	0.514623
NUAK1	YES1	0.627637	NA	0.285663	0.167269	ST	Y	0.668323	0.768476	0.475208	0.538013	0.211804
NUAK1	ZAP70	NA	NA	-0.295266	-0.00684484	ST	Y	0.746359	0.552621	0.434074	0.538013	0.587909
NUAK2	AAK1	NA	NA	0.0403226	-0.0353135	ST	ST	0.790384	0.495755	0.640123	0.290631	0.965139
NUAK2	AATK	NA	NA	0.144732	-0.165585	ST	Y	0.740344	0.237384	0.326181	0.290631	0.599727
NUAK2	ABL1	NA	NA	0.0608953	0.223142	ST	Y	0.783697	0.432544	0.52695	0.290631	0.198144
NUAK2	ABL2	NA	NA	-0.118966	0.226147	ST	Y	0.789615	0.725762	0.535891	0.290631	0.459954
NUAK2	ACVR1	NA	NA	-0.142772	0.27626	ST	ST	0.629096	NA	0.179336	0.290631	0.322459
NUAK2	ACVR1B	NA	NA	0.16464	0.608434	ST	ST	0.568937	NA	0.363504	0.290631	0.294952
NUAK2	ACVR1C	NA	NA	-0.00184779	-0.310258	ST	Y	NA	NA	NA	0.290631	0.916564
NUAK2	ACVR2A	NA	NA	0.0367712	0.455081	ST	ST	0.634235	NA	0.562688	0.290631	0.329391
NUAK2	ACVR2B	NA	NA	-0.371624	0.132911	ST	ST	0.675821	NA	NA	0.290631	0.336574
NUAK2	ACVRL1	NA	NA	0.192173	0.323785	ST	Y	0.615553	1	0.191705	0.290631	0.515792
NUAK2	ADCK1	NA	NA	0.0804107	0.413892	ST	NA	0.623535	NA	NA	0.290631	0.204602
NUAK2	ADCK2	NA	NA	0.175878	0.317041	ST	NA	0.656041	NA	NA	0.290631	0.202021
NUAK2	ADCK5	NA	NA	0.282417	0.60084	ST	NA	0.614229	NA	NA	0.290631	0.47048
NUAK2	AKT1	NA	NA	0.0539547	0.370733	ST	ST	0.738176	0.568182	0.99482	0.290631	0.109009
NUAK2	AKT2	NA	NA	-0.0611882	0.427381	ST	ST	0.746681	0.574014	0.94493	0.290631	0.562971
NUAK2	AKT3	NA	NA	-0.224844	-0.113941	ST	ST	0.683811	0.409703	0.698129	0.290631	0.265987
NUAK2	ALK	NA	NA	0.0170663	-0.324947	ST	Y	0.708309	NA	NA	0.290631	0.6925
NUAK2	ALPK1	NA	NA	0.228756	0.511876	ST	ST	0.821003	NA	0.183015	0.290631	0.0827724
NUAK2	ALPK2	NA	NA	-0.0136572	0.267351	ST	ST	0.809266	NA	0.134084	0.290631	0.720784
NUAK2	ALPK3	NA	NA	-0.3894	-0.111485	ST	ST	0.742541	0.331504	0.512977	0.290631	0.569998
NUAK2	AMHR2	NA	NA	-0.24259	0.319644	ST	ST	0.61601	NA	NA	0.290631	0.67762
NUAK2	ANKK1	NA	NA	0.108588	0.427074	ST	Y	0.642545	NA	NA	0.290631	0.825165
NUAK2	ARAF	NA	NA	0.139088	0.328198	ST	Y	0.823463	0.911593	0.901576	0.290631	0.217257
NUAK2	ATM	NA	NA	0.131851	0.436662	ST	ST	0.807148	0.735462	0.376724	0.290631	0.366218
NUAK2	ATR	NA	NA	0.0666627	0.483896	ST	ST	0.812676	0.60874	0.259801	0.290631	0.165183
NUAK2	AURKA	NA	NA	0.547325	0.579859	ST	ST	0.775121	0.981821	0.985082	0.290631	0.634859
NUAK2	AURKB	NA	NA	0.503945	0.70598	ST	ST	0.768433	0.87569	0.989001	0.290631	0.45198
NUAK2	AURKC	NA	NA	0.0397505	0.384124	ST	ST	0.763094	NA	0.80911	0.290631	0.982738
NUAK2	AXL	NA	NA	-0.0728049	0.0996182	ST	Y	0.775618	0	0.38254	0.290631	0.207181
NUAK2	BCKDK	NA	NA	-0.373577	0.364378	ST	NA	0.741703	0.965854	0.707536	0.290631	0.121387
NUAK2	BLK	NA	NA	0.491427	0.71192	ST	Y	0.710816	NA	0.227196	0.290631	0.563886
NUAK2	BMP2K	NA	NA	0.455494	0.565674	ST	ST	0.764666	0.670679	0.585105	0.290631	0.241133
NUAK2	BMPR1A	NA	NA	-0.111915	0.20399	ST	Y	NA	NA	NA	0.290631	0.268623
NUAK2	BMPR1B	NA	NA	-0.299977	-0.37756	ST	Y	0.642431	NA	NA	0.290631	0.469551
NUAK2	BMPR2	NA	NA	-0.175857	0.0709683	ST	ST	0.781934	0.2493	0.541758	0.290631	0.197898
NUAK2	BMX	NA	NA	0.234449	0.256961	ST	Y	0.770031	NA	0.547115	0.290631	0.988893
NUAK2	BRAF	NA	NA	-0.090424	0.37776	ST	Y	0.837587	0.701841	0.956	0.290631	0.46068
NUAK2	BRSK1	NA	NA	-0.138882	-0.435146	ST	ST	0.775918	0.158695	0.589306	0.290631	0.940667
NUAK2	BRSK2	NA	NA	-0.0275728	-0.370141	ST	ST	0.78359	0.432017	0.683257	0.290631	0.877978
NUAK2	BTK	NA	NA	0.386467	0.349958	ST	Y	0.764928	0.56445	0.853392	0.290631	0.465837
NUAK2	BUB1	NA	NA	0.511269	0.60446	ST	ST	0.770361	0.387682	0.538481	0.290631	0.778814
NUAK2	BUB1B	NA	NA	0.614823	0.766282	ST	ST	0.766152	0.292489	0.977128	0.290631	0.689425
NUAK2	CAMK1	NA	NA	-0.259591	-0.124572	ST	ST	0.703121	0.782851	0.639245	0.290631	0.514159
NUAK2	CAMK1D	NA	NA	0.4049	-0.0365319	ST	ST	0.7052	0.602472	0.411139	0.290631	0.6117
NUAK2	CAMK1G	NA	NA	0.0160697	-0.223854	ST	ST	0.581715	NA	NA	0.290631	0.639542
NUAK2	CAMK2A	NA	NA	-0.158237	-0.612085	ST	ST	0.734115	0.513129	0.467506	0.290631	0.982492
NUAK2	CAMK2B	NA	NA	-0.306007	-0.407097	ST	ST	0.77478	0.789775	0.671554	0.290631	0.87342
NUAK2	CAMK2D	NA	NA	-0.1321	-0.0624651	ST	ST	0.766425	0.893351	0.795104	0.290631	0.385773
NUAK2	CAMK2G	NA	NA	0.172882	-0.220932	ST	ST	0.751287	0.859596	0.565646	0.290631	0.48407
NUAK2	CAMK4	NA	NA	0.286579	-0.148417	ST	ST	0.724201	0.953102	0.684034	0.290631	0.51242
NUAK2	CAMKK1	NA	NA	-0.184407	-0.0379884	ST	ST	0.774391	0.83446	0.766003	0.290631	0.75101
NUAK2	CAMKK2	NA	NA	0.150599	0.0168748	ST	ST	0.789885	0.748127	0.732726	0.290631	0.596975
NUAK2	CAMKV	NA	NA	-0.119206	-0.284845	ST	ST	0.622967	NA	NA	0.290631	0.999409
NUAK2	CASK	NA	NA	0.203973	0.307507	ST	ST	0.733435	0.316409	0.42603	0.290631	0.192111
NUAK2	CDC42BPA	NA	NA	-0.247509	-0.0696114	ST	ST	0.737623	0.673565	0.391087	0.290631	0.271858
NUAK2	CDC42BPB	NA	NA	-0.0681845	0.234691	ST	ST	0.740383	0.461536	0.616925	0.290631	0.13013
NUAK2	CDC42BPG	NA	NA	0.380012	0.825777	ST	ST	0.795028	0.918936	0.298745	0.290631	0.603626
NUAK2	CDC7	NA	NA	0.448558	0.303391	ST	ST	0.691575	0.746435	0.481767	0.290631	0.592945
NUAK2	CDK1	NA	NA	0.573758	0.632125	ST	ST	0.752477	0.410036	0.959842	0.290631	0.339238
NUAK2	CDK10	NA	NA	0.382161	0.661822	ST	ST	0.678963	NA	0.562212	0.290631	0.249089
NUAK2	CDK11A	NA	NA	0.394403	0.616622	ST	ST	0.779138	0.381342	0.829408	0.290631	0.252689
NUAK2	CDK11B	NA	NA	0.190547	0.426367	ST	ST	0.804174	0.357802	0.794515	0.290631	0.233885
NUAK2	CDK12	NA	NA	0.272075	0.528322	ST	ST	0.81822	0.548713	0.722484	0.290631	0.23185
NUAK2	CDK13	NA	NA	0.196335	0.449089	ST	ST	0.815373	0.560581	0.821165	0.290631	0.223747
NUAK2	CDK14	NA	NA	-0.0122161	-0.231654	ST	ST	0.807489	0.944025	0.750199	0.290631	0.527931
NUAK2	CDK15	NA	NA	-0.0950973	0.339674	ST	ST	0.646869	NA	NA	0.290631	0.806709
NUAK2	CDK16	NA	NA	-0.172882	0.306712	ST	ST	0.78413	0.722069	0.938127	0.290631	0.202186
NUAK2	CDK17	NA	NA	0.0848453	-0.104747	ST	ST	0.863071	0.699828	0.871265	0.290631	0.346973
NUAK2	CDK18	NA	NA	0.0265623	-0.454559	ST	ST	0.829488	0.646737	0.850506	0.290631	0.475209
NUAK2	CDK19	NA	NA	0.113562	-0.104735	ST	ST	0.640281	NA	0.12991	0.290631	0.45663
NUAK2	CDK2	NA	NA	0.270458	0.421165	ST	ST	0.736042	0.911836	0.916966	0.290631	0.531253
NUAK2	CDK20	NA	NA	-0.0746738	0.146475	ST	ST	0.701018	NA	NA	0.290631	0.371058
NUAK2	CDK3	NA	NA	0.259532	0.700545	ST	ST	0.715529	0.690518	0.840418	0.290631	0.241369
NUAK2	CDK4	NA	NA	-0.0168376	0.373107	ST	ST	0.6697	NA	NA	0.290631	0.141787
NUAK2	CDK5	NA	NA	0.151044	-0.153439	ST	ST	0.717916	0	0.451996	0.290631	0.726203
NUAK2	CDK6	NA	NA	0.338315	0.371454	ST	ST	0.762653	0.322381	0.751674	0.290631	0.564782
NUAK2	CDK7	NA	NA	0.311206	0.504838	ST	ST	0.71012	0.754424	0.896708	0.290631	0.424102
NUAK2	CDK8	NA	NA	0.204521	0.347072	ST	ST	0.67324	NA	NA	0.290631	0.415602
NUAK2	CDK9	NA	NA	0.0285782	0.359878	ST	ST	0.706711	0.498195	0.898925	0.290631	0.172477
NUAK2	CDKL1	NA	NA	0.222367	0.340818	ST	ST	0.656157	NA	NA	0.290631	0.363349
NUAK2	CDKL2	NA	NA	0.0474522	-0.158512	ST	ST	0.622421	NA	NA	0.290631	0.778111
NUAK2	CDKL3	NA	NA	-0.165645	-0.139122	ST	ST	0.584968	NA	NA	0.290631	0.974023
NUAK2	CDKL4	NA	NA	0.028661	0.0123453	ST	ST	NA	NA	NA	0.290631	0.958215
NUAK2	CDKL5	NA	NA	-0.0304918	-0.237534	ST	ST	0.81408	0.683138	0.457705	0.290631	0.66193
NUAK2	CHEK1	NA	NA	0.322324	0.481706	ST	ST	0.730986	0.529417	0.969575	0.290631	0.569295
NUAK2	CHEK2	NA	NA	0.448497	0.560386	ST	ST	0.737184	0.719124	0.98716	0.290631	0.129061
NUAK2	CHUK	NA	NA	0.160854	0.348083	ST	ST	0.688024	NA	NA	0.290631	0.0768574
NUAK2	CIT	NA	NA	0.526203	-0.112815	ST	ST	0.749608	0.665582	0.394537	0.290631	0.459822
NUAK2	CLK1	NA	NA	-0.0298808	0.428227	ST	ST	0.798953	0.694311	0.560606	0.290631	0.190246
NUAK2	CLK2	NA	NA	0.159808	0.560386	ST	ST	0.881935	1	0.531354	0.290631	0.202977
NUAK2	CLK3	NA	NA	0.257026	0.592651	ST	ST	0.828504	0.877764	0.500641	0.290631	0.149028
NUAK2	CLK4	NA	NA	0.033442	0.441272	ST	ST	0.800303	0.688252	0.573659	0.290631	0.144016
NUAK2	COQ8A	NA	NA	-0.126171	0.177988	ST	NA	0.690336	NA	NA	0.290631	0.930757
NUAK2	COQ8B	NA	NA	0.200059	0.479283	ST	NA	NA	NA	NA	0.290631	0.265658
NUAK2	CSF1R	NA	NA	0.163228	0.179158	ST	Y	0.725006	NA	0.461669	0.290631	0.422274
NUAK2	CSK	NA	NA	0.583185	0.756928	ST	Y	0.684959	NA	0.107814	0.290631	0.506286
NUAK2	CSNK1A1	NA	NA	0.0153563	0.370297	ST	ST	0.739725	0.45386	0.569025	0.290631	0.109422
NUAK2	CSNK1A1L	NA	NA	0.116589	0.27242	ST	ST	0.693594	NA	NA	0.290631	0.996213
NUAK2	CSNK1D	NA	NA	0.0386554	0.528227	ST	ST	0.743546	0.448942	0.62283	0.290631	0.123001
NUAK2	CSNK1E	NA	NA	-0.22043	0.346376	ST	ST	0.738662	0.347149	0.491636	0.290631	0.320174
NUAK2	CSNK1G1	NA	NA	0.221497	0.610733	ST	ST	0.728474	NA	0.371763	0.290631	0.873949
NUAK2	CSNK1G2	NA	NA	0.396122	0.62328	ST	ST	0.761851	0.739994	0.481055	0.290631	0.363169
NUAK2	CSNK1G3	NA	NA	0.241224	0.303437	ST	ST	0.69037	0.87654	0.465643	0.290631	0.00747838
NUAK2	CSNK2A1	NA	NA	0.0416197	0.346511	ST	ST	0.77064	NA	0.258195	0.290631	0.323925
NUAK2	CSNK2A2	NA	NA	-0.07311	0.394624	ST	ST	0.653431	0.963806	0.512851	0.290631	0.728854
NUAK2	CSNK2A3	NA	NA	0.259927	0.351285	ST	ST	0.761286	NA	0.121106	0.290631	0.385188
NUAK2	DAPK1	NA	NA	0.121546	0.0619063	ST	ST	0.791388	0.460935	0.571486	0.290631	0.345208
NUAK2	DAPK2	NA	NA	0.174643	0.319418	ST	ST	0.797113	1	0.650007	0.290631	0.516138
NUAK2	DAPK3	NA	NA	-0.137072	0.163347	ST	ST	0.718082	0.520307	0.453437	0.290631	0.176223
NUAK2	DCLK1	NA	NA	-0.164868	-0.376409	ST	ST	0.792451	0.762765	0.66186	0.290631	0.918027
NUAK2	DCLK2	NA	NA	-0.149314	-0.550054	ST	ST	0.805727	0.610171	0.531372	0.290631	0.975172
NUAK2	DCLK3	NA	NA	-0.117249	-0.389	ST	ST	0.759468	NA	NA	0.290631	0.899609
NUAK2	DDR1	NA	NA	0.151192	0.237682	ST	Y	0.739034	NA	NA	0.290631	0.30923
NUAK2	DDR2	NA	NA	-0.155214	0.105417	ST	Y	0.715163	1	0.421804	0.290631	0.292757
NUAK2	DMPK	NA	NA	-0.171291	0.00689608	ST	ST	0.630464	NA	NA	0.290631	0.341553
NUAK2	DSTYK	NA	NA	-0.0826118	0.082508	ST	Y	0.683026	1	0.169134	0.290631	0.343248
NUAK2	DYRK1A	NA	NA	0.018143	0.272951	ST	ST	0.723598	0.800002	0.468597	0.290631	0.167288
NUAK2	DYRK1B	NA	NA	-0.126431	0.22738	ST	ST	0.690002	NA	NA	0.290631	0.622184
NUAK2	DYRK2	NA	NA	0.370449	0.336563	ST	ST	0.747713	0.204841	0.328214	0.290631	0.170949
NUAK2	DYRK3	NA	NA	-0.204199	0.162211	ST	ST	0.715826	NA	0.744498	0.290631	0.869346
NUAK2	DYRK4	NA	NA	0.0393145	0.273214	ST	ST	0.721237	NA	NA	0.290631	0.830489
NUAK2	EEF2K	NA	NA	-0.132902	0.303948	ST	ST	0.751369	0.619399	0.647054	0.290631	0.606535
NUAK2	EGFR	NA	NA	-0.0151785	0.348145	ST	Y	0.774062	0.756658	0.859163	0.290631	0.549578
NUAK2	EIF2AK1	NA	NA	0.181193	0.559716	ST	ST	0.693355	0.870535	0.48563	0.290631	0.461866
NUAK2	EIF2AK2	NA	NA	0.0636746	0.154015	ST	ST	0.72369	0.7861	0.616208	0.290631	0.100862
NUAK2	EIF2AK3	NA	NA	0.0253825	0.443381	ST	ST	0.827391	0.768841	0.649393	0.290631	0.293325
NUAK2	EIF2AK4	NA	NA	-0.0317818	0.285073	ST	ST	0.790292	0.200185	0.422753	0.290631	0.280206
NUAK2	EPHA1	NA	NA	0.459023	0.799505	ST	Y	0.739021	0.260448	0.485723	0.290631	0.996508
NUAK2	EPHA10	NA	NA	0.159816	-0.110617	ST	Y	0.65265	NA	NA	0.290631	0.629252
NUAK2	EPHA2	NA	NA	0.365275	0.522829	ST	Y	0.80267	0.695647	0.748263	0.290631	0.605506
NUAK2	EPHA3	NA	NA	0.0364176	-0.0193571	ST	Y	0.703124	0.665836	0.311489	0.290631	0.517747
NUAK2	EPHA4	NA	NA	-0.0629188	0.0247249	ST	Y	0.678231	0.729255	0.34757	0.290631	0.538081
NUAK2	EPHA5	NA	NA	-0.0567888	-0.353781	ST	Y	0.687429	0.427063	0.34933	0.290631	0.894533
NUAK2	EPHA6	NA	NA	-0.0600268	-0.231469	ST	Y	0.664422	NA	0.403098	0.290631	0.692037
NUAK2	EPHA7	NA	NA	-0.0972075	-0.221201	ST	Y	0.728528	1	0.516254	0.290631	0.989381
NUAK2	EPHA8	NA	NA	0.076853	-0.178111	ST	Y	0.683007	NA	0.230098	0.290631	0.643683
NUAK2	EPHB1	NA	NA	0.133674	-0.208954	ST	Y	0.732119	0.971461	0.744714	0.290631	0.593771
NUAK2	EPHB2	NA	NA	0.246441	0.00261209	ST	Y	0.733499	0.651255	0.602357	0.290631	0.363886
NUAK2	EPHB3	NA	NA	0.114919	0.370706	ST	Y	0.714508	0.2777	0.559628	0.290631	0.560874
NUAK2	EPHB4	NA	NA	-0.00764943	0.480802	ST	Y	0.703565	0.541007	0.578946	0.290631	0.266679
NUAK2	EPHB6	NA	NA	0.094156	0.0459687	ST	Y	0.725905	NA	NA	0.290631	0.588932
NUAK2	ERBB2	NA	NA	0.239253	0.457204	ST	Y	0.797977	0.368368	0.871505	0.290631	0.199949
NUAK2	ERBB3	NA	NA	0.225898	0.24258	ST	Y	0.815642	0.616507	0.579294	0.290631	0.232611
NUAK2	ERBB4	NA	NA	-0.366702	-0.434406	ST	Y	0.683121	0.90442	0.391232	0.290631	0.543301
NUAK2	ERN1	NA	NA	0.159658	0.583668	ST	ST	0.73697	0.289592	0.908001	0.290631	0.620689
NUAK2	ERN2	NA	NA	0.323496	0.564112	ST	ST	0.708585	NA	NA	0.290631	0.490342
NUAK2	FASTK	NA	NA	-0.136436	0.503566	ST	NA	0.745841	NA	0.414485	0.290631	0.205441
NUAK2	FER	NA	NA	-0.116761	0.263241	ST	Y	0.733832	0.338169	0.452076	0.290631	0.445731
NUAK2	FES	NA	NA	0.211278	0.410831	ST	Y	0.765806	0.254293	0.431553	0.290631	0.635931
NUAK2	FGFR1	NA	NA	-0.238897	0.17164	ST	Y	0.763617	1	0.473981	0.290631	0.225782
NUAK2	FGFR2	NA	NA	-0.0532401	-0.0235991	ST	Y	0.757799	0.227317	0.473745	0.290631	0.323342
NUAK2	FGFR3	NA	NA	0.3429	0.0386992	ST	Y	0.725156	0.752258	0.428887	0.290631	0.945395
NUAK2	FGFR4	NA	NA	0.264788	0.49474	ST	Y	0.731788	1	0.564228	0.290631	0.407558
NUAK2	FGR	NA	NA	0.393476	0.319084	ST	Y	0.683433	0	0.356107	0.290631	0.532174
NUAK2	FLT1	NA	NA	-0.104655	-0.212558	ST	Y	0.729315	NA	0.266788	0.290631	0.967424
NUAK2	FLT3	NA	NA	0.493069	0.341312	ST	Y	0.711018	NA	0.411387	0.290631	0.480936
NUAK2	FLT4	NA	NA	0.18191	0.368574	ST	Y	0.770779	NA	NA	0.290631	0.338517
NUAK2	FRK	NA	NA	0.364365	0.39322	ST	Y	0.745949	0.706711	0.440796	0.290631	0.326484
NUAK2	FYN	NA	NA	0.158485	-0.0428705	ST	Y	0.703909	0.811662	0.592068	0.290631	0.364592
NUAK2	GAK	NA	NA	0.41933	0.621676	ST	ST	0.748548	0.695303	0.416136	0.290631	0.179024
NUAK2	GRK1	NA	NA	0.265445	-0.115855	ST	ST	0.758707	NA	NA	0.290631	1
NUAK2	GRK2	NA	NA	0.47972	0.490457	ST	ST	0.742382	1	0.570128	0.290631	0.347566
NUAK2	GRK3	NA	NA	0.0747109	0.0574907	ST	ST	0.762018	NA	0.320842	0.290631	0.344077
NUAK2	GRK4	NA	NA	-0.394597	-0.176989	ST	ST	0.723502	NA	NA	0.290631	0.979673
NUAK2	GRK5	NA	NA	0.0552031	0.154249	ST	ST	0.692968	0	0.72033	0.290631	0.42413
NUAK2	GRK6	NA	NA	0.502194	0.476795	ST	ST	0.761226	0	0.640504	0.290631	0.48482
NUAK2	GRK7	NA	NA	0.0753761	0.179906	ST	ST	0.733909	NA	NA	0.290631	0.521936
NUAK2	GSG2	NA	NA	0.556201	NA	ST	NA	NA	NA	NA	0.290631	0.695339
NUAK2	GSK3A	NA	NA	0.155766	0.134078	ST	ST	0.771816	0.697263	0.764807	0.290631	0.376543
NUAK2	GSK3B	NA	NA	0.200166	0.358056	ST	ST	0.785118	0.698265	0.864553	0.290631	0.344311
NUAK2	HCK	NA	NA	0.391142	0.399306	ST	Y	0.74022	0.115827	0.908234	0.290631	0.519248
NUAK2	HIPK1	NA	NA	0.134175	0.428713	ST	ST	0.73485	0.277022	0.577135	0.290631	0.415648
NUAK2	HIPK2	NA	NA	-0.157714	-0.470412	ST	ST	0.748018	0.786778	0.470732	0.290631	0.603233
NUAK2	HIPK3	NA	NA	-0.0800474	0.251818	ST	ST	0.666514	0	0.343295	0.290631	0.458304
NUAK2	HIPK4	NA	NA	-0.271472	-0.495114	ST	ST	0.66231	NA	NA	0.290631	0.895602
NUAK2	HUNK	NA	NA	0.222262	0.164257	ST	ST	0.742815	NA	0.159827	0.290631	0.288298
NUAK2	ICK	NA	NA	-0.121316	0.201677	ST	ST	0.723825	NA	0.677057	0.290631	0.172208
NUAK2	IGF1R	NA	NA	-0.0493329	0.412473	ST	Y	0.741876	0.631684	0.408329	0.290631	0.215737
NUAK2	IKBKB	NA	NA	0.139798	0.56995	ST	ST	0.735462	0.181586	0.579182	0.290631	0.183999
NUAK2	IKBKE	NA	NA	0.702722	0.678274	ST	ST	0.800274	0	0.347121	0.290631	0.37842
NUAK2	ILK	NA	NA	0.0271536	0.247956	ST	Y	0.763457	0.985319	0.779631	0.290631	0.489516
NUAK2	INSR	NA	NA	-0.195909	0.287271	ST	Y	0.752078	NA	0.537378	0.290631	0.271269
NUAK2	INSRR	NA	NA	-0.206711	0.131366	ST	Y	0.656072	NA	NA	0.290631	0.555317
NUAK2	IRAK1	NA	NA	0.409463	0.536449	ST	ST	0.729103	0.584417	0.587692	0.290631	0.188436
NUAK2	IRAK2	NA	NA	0.278299	0.459833	ST	ST	0.671938	0	0.387172	0.290631	0.403934
NUAK2	IRAK3	NA	NA	0.148968	0.392028	ST	ST	0.743875	0.826571	0.247606	0.290631	0.632836
NUAK2	IRAK4	NA	NA	0.439049	0.587879	ST	Y	0.69091	0.585168	0.472339	0.290631	0.160153
NUAK2	ITK	NA	NA	0.441134	0.557147	ST	Y	0.770827	0.169839	0.486366	0.290631	0.547265
NUAK2	JAK1	NA	NA	0.0757737	0.416424	ST	Y	0.75014	0	0.250704	0.290631	0.108045
NUAK2	JAK2	NA	NA	-0.049576	0.332225	ST	Y	0.746458	0	0.325356	0.290631	0.166246
NUAK2	JAK3	NA	NA	0.278714	0.537428	ST	Y	0.700218	0.869242	0.498618	0.290631	0.515797
NUAK2	KALRN	NA	NA	-0.258675	-0.264389	ST	ST	0.8041	0.504297	0.256506	0.290631	0.807743
NUAK2	KDR	NA	NA	-0.147669	0.179934	ST	Y	0.752052	1	0.561629	0.290631	0.543508
NUAK2	KIT	NA	NA	0.230464	0.210101	ST	Y	0.727412	0	0.392284	0.290631	0.611325
NUAK2	KSR1	NA	NA	0.180826	0.434678	ST	Y	0.815025	0.919799	0.616058	0.290631	0.305576
NUAK2	KSR2	NA	NA	0.0690934	-0.114174	ST	Y	0.800445	0.827302	0.573811	0.290631	0.751796
NUAK2	LATS1	NA	NA	-0.0136385	0.326592	ST	ST	0.815397	0.714694	0.649538	0.290631	0.16959
NUAK2	LATS2	NA	NA	0.0296437	0.319227	ST	ST	0.801408	0.154851	0.605851	0.290631	0.193034
NUAK2	LCK	NA	NA	0.497569	0.573401	ST	Y	0.767474	0.700733	0.68793	0.290631	0.574733
NUAK2	LIMK1	NA	NA	0.170412	-0.0685864	ST	Y	0.731368	0.668116	0.521463	0.290631	0.333162
NUAK2	LIMK2	NA	NA	0.41181	0.768531	ST	Y	0.855787	0.853274	0.593847	0.290631	0.234133
NUAK2	LMTK2	NA	NA	0.270015	0.371212	ST	Y	0.738518	0.3002	0.445179	0.290631	0.534132
NUAK2	LMTK3	NA	NA	0.229365	-0.0397104	ST	Y	0.740769	NA	NA	0.290631	0.911046
NUAK2	LRRK1	NA	NA	0.335547	0.510003	ST	ST	0.740143	NA	0.0405462	0.290631	0.243128
NUAK2	LRRK2	NA	NA	0.113754	0.211497	ST	ST	0.786113	0.208459	0.265058	0.290631	0.851182
NUAK2	LTK	NA	NA	0.469147	0.364189	ST	Y	0.646063	NA	NA	0.290631	0.374824
NUAK2	LYN	NA	NA	0.474386	0.603125	ST	Y	0.736135	0.484886	0.529324	0.290631	0.447825
NUAK2	MAK	NA	NA	0.132979	0.560806	ST	ST	0.656208	NA	NA	0.290631	0.692113
NUAK2	MAP2K1	NA	NA	-0.0709119	-0.213549	ST	ST	0.720309	0.749038	0.950073	0.290631	0.547823
NUAK2	MAP2K2	NA	NA	0.224462	0.53779	ST	ST	0.706011	0.547698	0.991974	0.290631	0.274747
NUAK2	MAP2K3	NA	NA	0.33363	0.588401	ST	ST	0.693955	0.259531	0.98842	0.290631	0.510303
NUAK2	MAP2K4	NA	NA	-0.0492173	-0.00138316	ST	ST	0.76829	0.457886	0.886757	0.290631	0.535662
NUAK2	MAP2K5	NA	NA	-0.0990451	0.248477	ST	ST	0.676036	0.23899	0.92274	0.290631	0.326653
NUAK2	MAP2K6	NA	NA	0.344048	0.428457	ST	ST	0.659357	0.320553	0.984738	0.290631	0.435566
NUAK2	MAP2K7	NA	NA	0.0330941	0.473198	ST	ST	0.744879	0.798906	0.644628	0.290631	0.125718
NUAK2	MAP3K1	NA	NA	0.425649	0.777124	ST	ST	0.845876	0.78046	0.497098	0.290631	0.231931
NUAK2	MAP3K10	NA	NA	-0.23233	-0.401489	ST	Y	0.811361	0.506063	0.426553	0.290631	0.876409
NUAK2	MAP3K11	NA	NA	0.35201	0.627175	ST	Y	0.826448	0.410501	0.603099	0.290631	0.30378
NUAK2	MAP3K12	NA	NA	-0.125296	0.160577	ST	Y	0.747796	0.78163	0.402722	0.290631	0.252609
NUAK2	MAP3K13	NA	NA	-0.0224106	0.29338	ST	Y	0.758401	NA	NA	0.290631	0.275291
NUAK2	MAP3K14	NA	NA	0.391402	0.455725	ST	ST	0.712372	NA	NA	0.290631	0.28944
NUAK2	MAP3K15	NA	NA	0.0391995	0.611575	ST	ST	0.731105	NA	NA	0.290631	0.953251
NUAK2	MAP3K19	NA	NA	-0.0550879	-0.0550539	ST	ST	0.650695	NA	NA	0.290631	0.912338
NUAK2	MAP3K2	NA	NA	0.267837	0.474695	ST	ST	0.779709	0.855035	0.679348	0.290631	0.168901
NUAK2	MAP3K20	NA	NA	-0.376912	-0.0651693	ST	Y	0.809867	0.794772	0.861828	0.290631	0.267642
NUAK2	MAP3K21	NA	NA	0.256317	0.547201	ST	Y	0.776556	0.79815	0.584079	0.290631	0.33419
NUAK2	MAP3K3	NA	NA	0.0222987	0.384366	ST	ST	0.778991	0.465697	0.712905	0.290631	0.122205
NUAK2	MAP3K4	NA	NA	0.0950658	0.42586	ST	ST	0.821137	0.653214	0.43209	0.290631	0.139239
NUAK2	MAP3K5	NA	NA	0.139207	0.0607764	ST	ST	0.753721	0.915327	0.81331	0.290631	0.700271
NUAK2	MAP3K6	NA	NA	0.0454761	0.408329	ST	ST	0.725636	0.385967	0.400508	0.290631	0.698768
NUAK2	MAP3K7	NA	NA	-0.0821772	0.364773	ST	Y	0.803707	0.672014	0.544969	0.290631	0.0952254
NUAK2	MAP3K8	NA	NA	0.327582	0.407891	ST	ST	0.722689	NA	0.365467	0.290631	0.632033
NUAK2	MAP3K9	NA	NA	0.357936	0.16075	ST	ST	0.803897	0.271911	0.706624	0.290631	0.447533
NUAK2	MAP4K1	NA	NA	0.548302	0.614258	ST	ST	0.805257	0.55961	0.948534	0.290631	0.532981
NUAK2	MAP4K2	NA	NA	0.289417	0.147631	ST	ST	0.748714	0.952146	0.820597	0.290631	0.388605
NUAK2	MAP4K3	NA	NA	-0.144263	0.295074	ST	ST	0.750869	0.817634	0.562514	0.290631	0.194264
NUAK2	MAP4K4	NA	NA	0.0429859	-0.312091	ST	ST	0.831606	NA	NA	0.290631	0.467188
NUAK2	MAP4K5	NA	NA	-0.10424	0.282877	ST	ST	0.769385	0.764944	0.387237	0.290631	0.202182
NUAK2	MAPK1	NA	NA	0.211537	-0.077478	ST	ST	0.736521	0.475547	1	0.290631	0.459783
NUAK2	MAPK10	NA	NA	-0.161755	-0.312174	ST	ST	0.730784	1	0.964259	0.290631	0.558339
NUAK2	MAPK11	NA	NA	-0.131985	-0.157464	ST	ST	0.703696	NA	NA	0.290631	0.330654
NUAK2	MAPK12	NA	NA	-0.299371	-0.138223	ST	ST	0.655566	0	0.713883	0.290631	0.920174
NUAK2	MAPK13	NA	NA	0.398731	0.834698	ST	ST	0.845469	0.145664	0.747386	0.290631	0.270959
NUAK2	MAPK14	NA	NA	0.360904	0.54947	ST	ST	0.718624	0.166491	0.969734	0.290631	0.173158
NUAK2	MAPK15	NA	NA	0.153476	0.350585	ST	ST	0.722582	NA	NA	0.290631	0.782128
NUAK2	MAPK3	NA	NA	0.216992	-0.0227894	ST	ST	0.701995	0.821083	0.99374	0.290631	0.115734
NUAK2	MAPK4	NA	NA	-0.319558	-0.525268	ST	ST	0.735965	0.412065	0.674485	0.290631	0.622512
NUAK2	MAPK6	NA	NA	0.281504	0.354475	ST	ST	0.750198	0.319478	0.978656	0.290631	0.327223
NUAK2	MAPK7	NA	NA	0.151729	0.466379	ST	ST	0.707309	0.316869	0.652757	0.290631	0.154923
NUAK2	MAPK8	NA	NA	0.12497	0.352047	ST	ST	0.730784	1	0.922106	0.290631	0.270364
NUAK2	MAPK9	NA	NA	0.018143	-0.407747	ST	ST	0.677933	0	0.94451	0.290631	0.527925
NUAK2	MAPKAPK2	NA	NA	0.162457	0.268987	ST	ST	0.678537	0.912112	0.941376	0.290631	0.185471
NUAK2	MAPKAPK3	NA	NA	0.313156	0.428341	ST	ST	0.667904	NA	0.9333	0.290631	0.428101
NUAK2	MAPKAPK5	NA	NA	0.263342	0.485123	ST	ST	0.714548	0.272518	0.970818	0.290631	0
NUAK2	MARK1	NA	NA	-0.267082	-0.233491	ST	ST	0.804476	0.606271	0.599027	0.290631	0.396284
NUAK2	MARK2	NA	NA	0.533974	0.704746	ST	ST	0.801493	0.677597	0.984307	0.290631	0.147574
NUAK2	MARK3	NA	NA	-0.0413306	0.502988	ST	ST	0.788038	0.682871	0.836402	0.290631	0.106825
NUAK2	MARK4	NA	NA	-0.305129	-0.0757857	ST	ST	0.804205	0.794169	0.972491	0.290631	0.490868
NUAK2	MAST1	NA	NA	0.067343	-0.253653	ST	ST	0.813179	0.954752	0.653479	0.290631	0.978945
NUAK2	MAST2	NA	NA	-0.235015	0.0408992	ST	ST	0.80087	0.676563	0.612534	0.290631	0.344769
NUAK2	MAST3	NA	NA	0.292764	-0.264713	ST	ST	0.794558	0.84204	0.657981	0.290631	0.76238
NUAK2	MAST4	NA	NA	-0.124956	0.210492	ST	ST	0.80809	0.598227	0.604885	0.290631	0.470211
NUAK2	MASTL	NA	NA	0.308769	0.536689	ST	ST	0.746615	0.574675	0.762866	0.290631	0.179318
NUAK2	MATK	NA	NA	0.328151	-0.105648	ST	Y	0.681138	0.740417	0.432939	0.290631	0.427462
NUAK2	MELK	NA	NA	0.572398	0.691381	ST	ST	0.759032	0.868975	0.514295	0.290631	0.352748
NUAK2	MERTK	NA	NA	-0.17894	0.123872	ST	Y	0.642278	NA	NA	0.290631	0.446855
NUAK2	MET	NA	NA	0.172459	0.363318	ST	Y	0.765803	0.206504	0.796576	0.290631	0.308703
NUAK2	MINK1	NA	NA	0.443259	0.485041	ST	ST	0.792152	0.63121	0.765232	0.290631	0.253261
NUAK2	MKNK1	NA	NA	0.205954	0.50447	ST	ST	0.711183	0.104919	0.699061	0.290631	0.185058
NUAK2	MKNK2	NA	NA	0.366795	0.563598	ST	ST	0.705714	0.982601	0.577754	0.290631	0.355115
NUAK2	MLKL	NA	NA	0.499022	0.498763	ST	Y	0.797215	0.28727	0.463252	0.290631	0.275776
NUAK2	MOK	NA	NA	-0.183344	0.0917915	ST	ST	0.701734	NA	NA	0.290631	0.7566
NUAK2	MOS	NA	NA	0	-0.209853	ST	ST	0.634726	NA	NA	0.290631	1
NUAK2	MST1R	NA	NA	0.484187	0.592445	ST	Y	0.758525	NA	0.170465	0.290631	0.571047
NUAK2	MTOR	NA	NA	0.0247836	0.304652	ST	ST	0.823158	0.697646	0.484342	0.290631	0.533501
NUAK2	MUSK	NA	NA	0.315074	0.0872068	ST	Y	0.672577	NA	NA	0.290631	0.292264
NUAK2	MYLK	NA	NA	0.087271	0.114472	ST	ST	0.762962	0.464608	0.495997	0.290631	0.564654
NUAK2	MYLK2	NA	NA	-0.00313307	-0.400043	ST	ST	0.748496	0.110544	0.428118	0.290631	0.999388
NUAK2	MYLK3	NA	NA	-0.154654	-0.0811412	ST	ST	0.728789	0	0.339541	0.290631	0.900566
NUAK2	MYLK4	NA	NA	-0.086851	0.294651	ST	ST	NA	NA	NA	0.290631	0.862362
NUAK2	MYO3A	NA	NA	0.357763	0.155287	ST	ST	0.801996	NA	NA	0.290631	0.961797
NUAK2	MYO3B	NA	NA	0.0156872	0.326902	ST	ST	0.817991	NA	0.181228	0.290631	0.639679
NUAK2	NEK1	NA	NA	-0.118352	-0.00586725	ST	ST	0.80389	0.765437	0.542569	0.290631	0.267824
NUAK2	NEK10	NA	NA	-0.180095	-0.405827	ST	ST	0.602239	NA	NA	0.290631	0.83378
NUAK2	NEK11	NA	NA	-0.150643	-0.109707	ST	ST	0.729613	NA	NA	0.290631	0.531094
NUAK2	NEK2	NA	NA	0.584944	0.544845	ST	ST	0.751368	0.126833	0.804279	0.290631	0.962501
NUAK2	NEK3	NA	NA	0.20567	0.236304	ST	ST	0.774683	0.726954	0.374884	0.290631	0.409574
NUAK2	NEK4	NA	NA	-0.10895	0.0918241	ST	ST	0.753744	0.499852	0.427042	0.290631	0.822363
NUAK2	NEK5	NA	NA	0.00848206	-0.0591152	ST	ST	NA	NA	NA	0.290631	0.749113
NUAK2	NEK6	NA	NA	0.216306	-0.197143	ST	ST	0.685341	0.346337	0.898069	0.290631	0.137333
NUAK2	NEK7	NA	NA	-0.139358	-0.144765	ST	ST	0.684664	0.977894	0.897491	0.290631	0.244316
NUAK2	NEK8	NA	NA	0.340986	0.663179	ST	ST	0.710442	NA	NA	0.290631	0.279459
NUAK2	NEK9	NA	NA	-0.0240128	0.272931	ST	ST	0.74329	0.5558	0.733305	0.290631	0.164403
NUAK2	NIM1K	NA	NA	-0.0428213	-0.34465	ST	ST	0.689591	NA	NA	0.290631	0.964145
NUAK2	NLK	NA	NA	0.140646	-0.134106	ST	ST	0.738423	NA	0.844478	0.290631	0.420565
NUAK2	NRBP1	NA	NA	0.141578	0.403765	ST	Y	0.719252	0.813072	0.694807	0.290631	0.173485
NUAK2	NRBP2	NA	NA	-0.240809	0.0785975	ST	ST	0.7281	0.911058	0.57659	0.290631	0.443707
NUAK2	NRK	NA	NA	-0.160974	0.251078	ST	ST	0.770813	0.218859	0.236984	0.290631	0.54512
NUAK2	NTRK1	NA	NA	-0.2141	-0.0317714	ST	Y	0.747577	NA	NA	0.290631	0.944626
NUAK2	NTRK2	NA	NA	-0.0297711	-0.432289	ST	Y	0.695478	NA	NA	0.290631	0.772498
NUAK2	NTRK3	NA	NA	-0.258156	-0.372462	ST	Y	0.649047	NA	NA	0.290631	0.689047
NUAK2	NUAK1	NA	NA	-0.402657	-0.143925	ST	ST	0.776933	0.181994	0.427797	0.290631	0.538013
NUAK2	NUAK2	NA	NA	1	1	NA	NA	NA	NA	NA	0.290631	0.290631
NUAK2	OBSCN	NA	NA	-0.0024315	0.116827	ST	ST	0.801971	0.498053	0.499924	0.290631	0.971335
NUAK2	OXSR1	NA	NA	0.231663	0.419438	ST	ST	0.781411	0.368117	0.979556	0.290631	0.156605
NUAK2	PAK1	NA	NA	0.280268	0.195608	ST	ST	0.743228	0.429173	0.885121	0.290631	0.695482
NUAK2	PAK2	NA	NA	0.204744	0.331775	ST	ST	0.735585	0.527657	0.905341	0.290631	0.148171
NUAK2	PAK3	NA	NA	-0.174715	-0.25975	ST	ST	0.743228	0.334431	0.524714	0.290631	0.677771
NUAK2	PAK4	NA	NA	0.283537	0.658519	ST	ST	0.783395	0.751173	0.84967	0.290631	0.309839
NUAK2	PAK5	NA	NA	-0.293024	-0.271536	ST	ST	0.781804	0.95835	0.98173	0.290631	0.926658
NUAK2	PAK6	NA	NA	0.0245654	0.0743129	ST	ST	0.737867	0.637928	0.902846	0.290631	0.396359
NUAK2	PAN3	NA	NA	0.185187	0.576514	ST	NA	0.702663	0.1884	0.593416	0.290631	0.0717817
NUAK2	PASK	NA	NA	0.425691	0.463337	ST	ST	0.775819	0.401694	0.28364	0.290631	0.485847
NUAK2	PBK	NA	NA	0.570937	0.583012	ST	ST	0.731676	0.387642	0.894764	0.290631	0.948165
NUAK2	PDGFRA	NA	NA	-0.0581644	0.20972	ST	Y	0.756111	0.500108	0.568004	0.290631	0.580293
NUAK2	PDGFRB	NA	NA	-0.109563	0.185835	ST	Y	0.756408	0	0.507248	0.290631	0.347738
NUAK2	PDIK1L	NA	NA	0.139942	0.521749	ST	ST	0.646054	NA	0.21245	0.290631	0.57316
NUAK2	PDK1	NA	NA	0.297913	0.45727	ST	NA	0.758443	NA	NA	0.290631	0.19694
NUAK2	PDK2	NA	NA	-0.392838	-0.215839	ST	NA	0.608112	NA	NA	0.290631	0.490455
NUAK2	PDK3	NA	NA	0.131708	0.366987	ST	NA	0.633658	NA	NA	0.290631	0.313166
NUAK2	PDK4	NA	NA	0.0489714	0.0108669	ST	NA	0.694999	NA	NA	0.290631	0.547171
NUAK2	PDPK1	NA	NA	0.25811	0.242917	ST	ST	0.787702	0.990087	0.986392	0.290631	0.427592
NUAK2	PDPK2P	NA	NA	NA	0.427227	ST	ST	NA	NA	NA	NA	NA
NUAK2	PEAK1	NA	NA	-0.125475	0.18625	ST	ST	0.797977	0.587172	0.484272	0.290631	0.436123
NUAK2	PHKG1	NA	NA	-0.364803	-0.523062	ST	ST	0.631354	NA	NA	0.290631	0.957955
NUAK2	PHKG2	NA	NA	0.181074	0.658271	ST	ST	0.683137	NA	0.157775	0.290631	0.894611
NUAK2	PIK3CA	NA	NA	-0.116165	0.27573	ST	ST	0.732715	NA	0.170639	0.290631	0.214429
NUAK2	PIK3CG	NA	NA	0.430597	0.389601	ST	ST	0.773358	NA	NA	0.290631	0.43691
NUAK2	PIK3R4	NA	NA	-0.115677	0.354981	ST	ST	0.762534	0.863058	0.271575	0.290631	0.523312
NUAK2	PIM1	NA	NA	0.39381	0.582676	ST	ST	0.75412	NA	NA	0.290631	0.350694
NUAK2	PIM2	NA	NA	0.417764	0.413696	ST	ST	0.663619	NA	0.133061	0.290631	0.332307
NUAK2	PIM3	NA	NA	0.200296	0.600256	ST	ST	0.753576	NA	0.259301	0.290631	0.280702
NUAK2	PINK1	NA	NA	-0.240439	-0.571173	ST	ST	0.685149	NA	NA	0.290631	0.405639
NUAK2	PKDCC	NA	NA	-0.212867	0.0192903	ST	NA	0.597147	NA	NA	0.290631	0.310918
NUAK2	PKMYT1	NA	NA	0.509202	0.498921	ST	ST	0.74992	0.362323	0.852188	0.290631	0.609848
NUAK2	PKN1	NA	NA	-0.0195079	0.165966	ST	ST	0.774222	0.51163	0.861236	0.290631	0.205171
NUAK2	PKN2	NA	NA	0.230952	0.515875	ST	ST	0.783725	0.605568	0.852286	0.290631	0.0888844
NUAK2	PKN3	NA	NA	0.130221	0.41361	ST	ST	0.795949	0.434259	0.864927	0.290631	0.225314
NUAK2	PLK1	NA	NA	0.579975	0.603679	ST	ST	0.783328	0.715314	0.997231	0.290631	0.455697
NUAK2	PLK2	NA	NA	-0.0736436	0.116764	ST	ST	0.699955	NA	NA	0.290631	0.310146
NUAK2	PLK3	NA	NA	0.127024	0.537955	ST	ST	0.652149	NA	NA	0.290631	0.392324
NUAK2	PLK4	NA	NA	0.580921	0.48392	ST	ST	0.764583	0.797684	0.464709	0.290631	0.811233
NUAK2	PLK5	NA	NA	-0.247095	-0.195038	ST	NA	NA	NA	NA	0.290631	0.480434
NUAK2	PNCK	NA	NA	-0.0569664	-0.514578	ST	ST	0.710078	NA	NA	0.290631	0.551582
NUAK2	POMK	NA	NA	0.176289	0.394933	ST	Y	NA	NA	NA	0.290631	0.215436
NUAK2	PRAG1	NA	NA	0.42531	0.321249	ST	ST	0.772551	0.441776	0.426044	0.290631	0.517841
NUAK2	PRKAA1	NA	NA	0.195245	0.380435	ST	ST	0.760733	0.513027	0.996583	0.290631	0.180487
NUAK2	PRKAA2	NA	NA	-0.344684	-0.212781	ST	ST	0.792834	0.46593	0.992375	0.290631	0.520408
NUAK2	PRKACA	NA	NA	-0.405633	-0.0111739	ST	ST	0.803853	0.890444	0.938428	0.290631	0.240982
NUAK2	PRKACB	NA	NA	-0.0156519	-0.428014	ST	ST	0.803853	0.86498	0.927293	0.290631	0.859567
NUAK2	PRKACG	NA	NA	0	0.0795684	ST	ST	0.803853	0.936689	0.779	0.290631	1
NUAK2	PRKCA	NA	NA	0.135124	-0.33402	ST	ST	0.734772	0.819825	0.921582	0.290631	0.42865
NUAK2	PRKCB	NA	NA	0.400972	-0.211321	ST	ST	0.713496	0.818067	0.936255	0.290631	0.603089
NUAK2	PRKCD	NA	NA	0.452713	0.640408	ST	ST	0.786794	0.59225	0.959311	0.290631	0.0766903
NUAK2	PRKCE	NA	NA	0.0161883	-0.170138	ST	ST	0.786135	0.570784	0.903856	0.290631	0.695482
NUAK2	PRKCG	NA	NA	0.0193626	-0.266754	ST	ST	0.743346	0.771163	0.847126	0.290631	0.981997
NUAK2	PRKCH	NA	NA	0.375712	0.467739	ST	ST	0.72064	0.921768	0.58585	0.290631	0.258678
NUAK2	PRKCI	NA	NA	0.0669987	0.435547	ST	ST	0.790713	0.548331	0.882353	0.290631	0.242366
NUAK2	PRKCQ	NA	NA	0.329459	-0.100198	ST	ST	0.796454	0.815504	0.962654	0.290631	0.627075
NUAK2	PRKCZ	NA	NA	0.417788	0.0394868	ST	ST	0.717662	0.766232	0.819127	0.290631	0.514641
NUAK2	PRKD1	NA	NA	-0.199194	0.0257727	ST	ST	0.820789	0.725442	0.829276	0.290631	0.456261
NUAK2	PRKD2	NA	NA	0.472991	0.573899	ST	ST	0.793943	0.537398	0.878724	0.290631	0.308024
NUAK2	PRKD3	NA	NA	0.0782825	0.322596	ST	ST	0.817616	0.714699	0.942318	0.290631	0.180414
NUAK2	PRKDC	NA	NA	0.0329657	0.404377	ST	ST	0.757993	0.476865	0.493933	0.290631	0.173482
NUAK2	PRKG1	NA	NA	-0.277498	-0.0530979	ST	ST	0.785641	0.793065	0.839866	0.290631	0.27045
NUAK2	PRKG2	NA	NA	0.251886	-0.0270989	ST	ST	0.707455	0	0.32466	0.290631	0.520403
NUAK2	PRKX	NA	NA	0.51334	0.539854	ST	ST	0.784896	1	0.959671	0.290631	0.6272
NUAK2	PRKY	NA	NA	NA	0.430367	ST	ST	0.784896	1	0.570328	NA	NA
NUAK2	PRPF4B	NA	NA	0.0897124	0.436273	ST	ST	0.833789	0.542135	0.75764	0.290631	0.102243
NUAK2	PSKH1	NA	NA	0.063093	0.350029	ST	ST	0.665209	NA	NA	0.290631	0.381014
NUAK2	PSKH2	NA	NA	0.171351	0.200886	ST	ST	0.669347	NA	NA	0.290631	0.687617
NUAK2	PTK2	NA	NA	-0.159364	-0.0596161	ST	Y	0.739294	0.25383	0.856122	0.290631	0.226967
NUAK2	PTK2B	NA	NA	0.598755	0.299639	ST	Y	0.746445	0.75331	0.484504	0.290631	0.319063
NUAK2	PTK6	NA	NA	0.458222	0.49922	ST	Y	0.712755	NA	0.264889	0.290631	0.498111
NUAK2	PTK7	NA	NA	-0.0220575	0.583692	ST	Y	0.74108	1	0.418875	0.290631	0.339026
NUAK2	PXK	NA	NA	0.202289	0.0505741	ST	ST	0.787721	1	0.535284	0.290631	0.421086
NUAK2	RAF1	NA	NA	0.0100795	0.401526	ST	Y	0.825284	0.785567	0.996417	0.290631	0.209147
NUAK2	RET	NA	NA	-0.294985	-0.0444477	ST	Y	0.763781	1	0.655608	0.290631	0.956435
NUAK2	RIOK1	NA	NA	0.124696	0.401575	ST	NA	0.717496	0.506765	0.542954	0.290631	0.396871
NUAK2	RIOK2	NA	NA	0.0193311	0.329688	ST	NA	0.7472	0.901085	0.62014	0.290631	0.0185123
NUAK2	RIOK3	NA	NA	0.517076	0.529346	ST	NA	0.726476	0.385919	0.617752	0.290631	0.41845
NUAK2	RIPK1	NA	NA	0.309157	0.578432	ST	Y	0.749982	0.867077	0.545065	0.290631	0.0398859
NUAK2	RIPK2	NA	NA	0.0338078	0.324489	ST	Y	0.775167	0.773365	0.855025	0.290631	0.231658
NUAK2	RIPK3	NA	NA	0.660934	0.678946	ST	ST	0.756122	0.873696	0.58327	0.290631	0.231882
NUAK2	RIPK4	NA	NA	0.351137	0.589751	ST	ST	0.762218	0.267394	0.381143	0.290631	0.411801
NUAK2	RNASEL	NA	NA	0.14828	0.426412	ST	ST	0.620079	NA	NA	0.290631	0.0910162
NUAK2	ROCK1	NA	NA	0.182325	0.311287	ST	ST	0.750879	0.592436	0.520648	0.290631	0.257229
NUAK2	ROCK2	NA	NA	-0.0586945	0.139105	ST	ST	0.737177	0.43551	0.459628	0.290631	0.171231
NUAK2	ROR1	NA	NA	-0.153399	0.249751	ST	Y	0.78276	NA	NA	0.290631	0.781627
NUAK2	ROR2	NA	NA	-0.0265062	0.296987	ST	Y	0.692818	1	0.374192	0.290631	0.382679
NUAK2	ROS1	NA	NA	0.00180187	0.118571	ST	Y	0.731438	NA	NA	0.290631	0.752138
NUAK2	RPS6KA1	NA	NA	0.670897	0.755668	ST	ST	0.745701	0.382739	0.930488	0.290631	0.258524
NUAK2	RPS6KA2	NA	NA	-0.15386	-0.0768862	ST	ST	0.76886	1	0.559809	0.290631	0.295106
NUAK2	RPS6KA3	NA	NA	0.236096	0.385679	ST	ST	0.757756	0.562465	0.977532	0.290631	0.446752
NUAK2	RPS6KA4	NA	NA	0.345276	0.369792	ST	ST	0.751199	0.890703	0.951005	0.290631	0.256366
NUAK2	RPS6KA5	NA	NA	0.109786	0.0674194	ST	ST	0.740805	0.880661	0.578803	0.290631	0.143545
NUAK2	RPS6KA6	NA	NA	-0.0348203	0.0570671	ST	ST	0.743759	0.800882	0.734497	0.290631	0.527684
NUAK2	RPS6KB1	NA	NA	0.0257383	0.338845	ST	ST	0.722253	0.851564	0.812011	0.290631	0.133096
NUAK2	RPS6KB2	NA	NA	0.557796	0.676827	ST	ST	0.788365	0.749307	0.7323	0.290631	0.562669
NUAK2	RPS6KC1	NA	NA	-0.170521	-0.131599	ST	ST	0.753954	0.388653	0.586673	0.290631	0.371008
NUAK2	RPS6KL1	NA	NA	-0.306342	-0.448681	ST	ST	0.653421	NA	NA	0.290631	0.735058
NUAK2	RYK	NA	NA	-0.0502757	0.341023	ST	Y	0.67476	NA	0.218665	0.290631	0.234372
NUAK2	SBK1	NA	NA	-0.0179072	-0.147404	ST	ST	0.592124	NA	NA	0.290631	0.616268
NUAK2	SBK2	NA	NA	-0.172661	0.0127689	ST	ST	NA	NA	NA	0.290631	0.998137
NUAK2	SBK3	NA	NA	-0.00765281	0.210202	ST	ST	0.629992	NA	NA	0.290631	0.955953
NUAK2	SCYL1	NA	NA	-0.127898	0.342416	ST	ST	0.758938	1	0.446748	0.290631	0.102809
NUAK2	SCYL2	NA	NA	0.193063	0.396286	ST	ST	0.726545	0.471096	0.423285	0.290631	0.0947224
NUAK2	SCYL3	NA	NA	0.14857	0.50444	ST	ST	0.706578	0.220222	0.361397	0.290631	0.283585
NUAK2	SGK1	NA	NA	0.0394854	0.632135	ST	ST	0.744129	0.38996	0.751797	0.290631	0.738943
NUAK2	SGK2	NA	NA	0.0170276	0.198643	ST	ST	0.701711	NA	NA	0.290631	0.344187
NUAK2	SGK3	NA	NA	0.232493	-0.0218565	ST	ST	0.689875	1	0.459293	0.290631	0.463198
NUAK2	SGK494	NA	NA	0.139465	0.151042	ST	ST	0.650023	NA	NA	0.290631	0.436378
NUAK2	SIK1	NA	NA	0.286036	0.295883	ST	ST	0.78223	0.740166	0.79958	0.290631	0.287238
NUAK2	SIK2	NA	NA	-0.272312	0.117932	ST	ST	0.794628	0.767434	0.640172	0.290631	0.377367
NUAK2	SIK3	NA	NA	-0.0265639	-0.0848992	ST	ST	0.798431	0.30195	0.845696	0.290631	0.368804
NUAK2	SLK	NA	NA	0.020753	0.357025	ST	ST	0.834645	0.707856	0.980374	0.290631	0.273139
NUAK2	SMG1	NA	NA	0.182923	0.396535	ST	ST	0.765217	0.656526	0.486829	0.290631	0.297429
NUAK2	SNRK	NA	NA	0.300338	0.47802	ST	ST	0.769747	0.456227	0.461951	0.290631	0.198341
NUAK2	SPEG	NA	NA	-0.347999	-0.297585	ST	ST	0.816802	0.489588	0.337454	0.290631	0.363071
NUAK2	SRC	NA	NA	0.264971	0.361388	ST	Y	0.742929	0.476752	0.976249	0.290631	0.208068
NUAK2	SRMS	NA	NA	0.324762	0.587841	ST	Y	0.688756	NA	0.202095	0.290631	0.368258
NUAK2	SRPK1	NA	NA	0.553362	0.723724	ST	ST	0.774486	0.906569	0.631613	0.290631	0.525928
NUAK2	SRPK2	NA	NA	-0.0460125	-0.125681	ST	ST	0.7648	0.633892	0.844181	0.290631	0.755442
NUAK2	SRPK3	NA	NA	-0.139256	-0.228564	ST	ST	0.691362	0	0.47445	0.290631	0.835709
NUAK2	STK10	NA	NA	0.453543	0.629474	ST	ST	0.800568	0.694817	0.949601	0.290631	0.377007
NUAK2	STK11	NA	NA	0.143908	0.456847	ST	ST	0.769637	1	0.65669	0.290631	0.628296
NUAK2	STK16	NA	NA	0.145746	0.528373	ST	ST	0.694148	NA	NA	0.290631	0.157732
NUAK2	STK17A	NA	NA	0.251853	0.571029	ST	ST	0.732078	0.553193	0.538387	0.290631	0.417768
NUAK2	STK17B	NA	NA	0.498666	0.574261	ST	ST	0.723274	0	0.429619	0.290631	0.586752
NUAK2	STK24	NA	NA	0.604352	0.485022	ST	ST	0.734583	0.894772	0.989331	0.290631	0.214161
NUAK2	STK25	NA	NA	-0.08319	0.256113	ST	ST	0.734583	0.743555	0.948171	0.290631	0.481008
NUAK2	STK26	NA	NA	0.245213	0.483658	ST	ST	0.734583	0.703423	0.976048	0.290631	0.317776
NUAK2	STK3	NA	NA	-0.154777	0.258441	ST	ST	0.761876	0.453324	0.707708	0.290631	0.212594
NUAK2	STK31	NA	NA	0.245333	0.364233	ST	ST	0.658667	NA	NA	0.290631	0.999959
NUAK2	STK32A	NA	NA	-0.0758894	-0.113829	ST	ST	0.644161	NA	NA	0.290631	0.579209
NUAK2	STK32B	NA	NA	0.12229	-0.019812	ST	ST	0.64835	NA	0.204598	0.290631	0.557006
NUAK2	STK32C	NA	NA	-0.0413306	-0.279296	ST	ST	0.755247	0.376748	0.560935	0.290631	0.600505
NUAK2	STK33	NA	NA	-0.101536	-0.0739842	ST	ST	0.736752	0.431451	0.39457	0.290631	0.556913
NUAK2	STK35	NA	NA	0.0929419	0.549259	ST	ST	0.731448	0.723411	0.590259	0.290631	0.343314
NUAK2	STK36	NA	NA	-0.0805954	0.426542	ST	ST	0.714106	1	0.499245	0.290631	0.627115
NUAK2	STK38	NA	NA	0.50169	0.639462	ST	ST	0.714492	0.361566	0.886894	0.290631	0.0799023
NUAK2	STK38L	NA	NA	-0.0775525	0.192715	ST	ST	0.711157	0.384989	0.8419	0.290631	0.333064
NUAK2	STK39	NA	NA	0.151743	0.0344496	ST	ST	0.734102	0.426451	0.886725	0.290631	0.49032
NUAK2	STK4	NA	NA	0.385158	0.465135	ST	ST	0.784074	0.422406	0.66778	0.290631	0.360737
NUAK2	STK40	NA	NA	0.0586945	0.391714	ST	ST	0.67535	NA	NA	0.290631	0.26658
NUAK2	STKLD1	NA	NA	-0.133258	-0.0640965	ST	ST	0.646178	NA	NA	0.290631	0.987643
NUAK2	STRADA	NA	NA	-0.0300623	0.451887	ST	ST	0.754862	0	0.295199	0.290631	0.48034
NUAK2	STRADB	NA	NA	0.068074	0.297315	ST	ST	0.715707	NA	0.565689	0.290631	0.301788
NUAK2	STYK1	NA	NA	0.377108	0.129445	ST	Y	0.666586	1	0.263233	0.290631	0.370545
NUAK2	SYK	NA	NA	0.608324	0.664169	ST	Y	0.763742	0.858881	0.519465	0.290631	0.355762
NUAK2	TAOK1	NA	NA	-0.0943542	0.18432	ST	ST	0.793887	0.420877	0.812248	0.290631	0.337007
NUAK2	TAOK2	NA	NA	-0.00142307	0.386065	ST	ST	0.76544	0.669615	0.472157	0.290631	0.204593
NUAK2	TAOK3	NA	NA	0.301453	-0.119728	ST	ST	0.72968	0.856784	0.656881	0.290631	0.133128
NUAK2	TBCK	NA	NA	-0.0559179	0.385741	ST	ST	0.705985	NA	0.206024	0.290631	0.0940764
NUAK2	TBK1	NA	NA	0.152354	0.358261	ST	ST	0.723065	0.601103	0.718478	0.290631	0.357107
NUAK2	TEC	NA	NA	0.469901	0.583323	ST	Y	0.67718	NA	0.362669	0.290631	0.22951
NUAK2	TEK	NA	NA	0.0163682	-0.0527527	ST	Y	0.70349	NA	0.526947	0.290631	0.487764
NUAK2	TESK1	NA	NA	-0.221728	0.134058	ST	Y	0.836531	0.867288	0.732271	0.290631	0.308891
NUAK2	TESK2	NA	NA	0.229287	0.467861	ST	Y	0.850467	0.960397	0.764865	0.290631	0.458617
NUAK2	TEX14	NA	NA	-0.00926283	0.0697506	ST	Y	0.72572	NA	NA	0.290631	0.999132
NUAK2	TGFBR1	NA	NA	0.122376	0.358996	ST	ST	0.682282	NA	0.3187	0.290631	0.379397
NUAK2	TGFBR2	NA	NA	0.0972313	0.273948	ST	Y	0.731766	0.497826	0.729679	0.290631	0.325191
NUAK2	TIE1	NA	NA	0.0430477	0.127043	ST	Y	0.672931	NA	NA	0.290631	0.512168
NUAK2	TLK1	NA	NA	0.0737073	0.203316	ST	ST	0.839872	0.4219	0.5673	0.290631	0.290466
NUAK2	TLK2	NA	NA	0.311473	0.285289	ST	ST	0.758387	0.495003	0.65572	0.290631	0.538747
NUAK2	TNIK	NA	NA	0.289485	-0.423715	ST	ST	0.779146	0.755092	0.830746	0.290631	0.441137
NUAK2	TNK1	NA	NA	0.32092	0.609109	ST	Y	0.797422	0.646435	0.413488	0.290631	0.232501
NUAK2	TNK2	NA	NA	0.0114431	-0.217911	ST	Y	0.758365	0.407824	0.440977	0.290631	0.560494
NUAK2	TNNI3K	NA	NA	-0.155595	-0.50516	ST	Y	0.679226	NA	NA	0.290631	0.961563
NUAK2	TP53RK	NA	NA	0.117023	0.47531	ST	NA	0.796078	0	0.415437	0.290631	0.121262
NUAK2	TRIB1	NA	NA	0.128246	0.620629	ST	ST	0.660129	NA	NA	0.290631	0.437847
NUAK2	TRIB2	NA	NA	-0.0286375	0.306489	ST	ST	0.755975	NA	NA	0.290631	0.244783
NUAK2	TRIB3	NA	NA	0.124733	0.693967	ST	ST	0.659864	NA	0.230414	0.290631	0.845297
NUAK2	TRIO	NA	NA	-0.338571	0.198517	ST	ST	0.778423	0.401257	0.43805	0.290631	0.196716
NUAK2	TRPM6	NA	NA	0.406961	0.280032	ST	ST	0.691988	NA	NA	0.290631	0.553697
NUAK2	TRPM7	NA	NA	0.246931	0.411521	ST	ST	0.835656	0.78158	0.371939	0.290631	0.964507
NUAK2	TSSK1B	NA	NA	-0.0217888	0.109396	ST	ST	0.664743	NA	NA	0.290631	0.999982
NUAK2	TSSK2	NA	NA	0.260969	NA	ST	ST	0.623326	NA	NA	0.290631	0.999957
NUAK2	TSSK3	NA	NA	0.346641	0.527352	ST	ST	0.710691	NA	NA	0.290631	0.851765
NUAK2	TSSK4	NA	NA	0.37998	0.520113	ST	ST	0.665421	NA	NA	0.290631	0.859607
NUAK2	TSSK6	NA	NA	0.337298	0.621576	ST	ST	NA	NA	NA	0.290631	0.994795
NUAK2	TTBK1	NA	NA	0.0836647	-0.314206	ST	ST	0.799556	1	0.372517	0.290631	0.947656
NUAK2	TTBK2	NA	NA	-0.243876	-0.187327	ST	ST	0.78451	0.59511	0.323746	0.290631	0.8689
NUAK2	TTK	NA	NA	0.566995	0.714877	ST	ST	0.814321	0.489853	0.693852	0.290631	0.870054
NUAK2	TTN	NA	NA	0.0112427	0.153819	ST	ST	0.859206	0.784969	0.457333	0.290631	0.974088
NUAK2	TXK	NA	NA	0.540955	0.70465	ST	Y	0.627833	NA	NA	0.290631	0.447864
NUAK2	TYK2	NA	NA	0.389268	0.62376	ST	Y	0.705041	NA	0.167598	0.290631	0.18846
NUAK2	TYRO3	NA	NA	-0.022889	-0.0742031	ST	Y	0.690695	0.378742	0.22269	0.290631	0.538816
NUAK2	UHMK1	NA	NA	0.202597	0.192178	ST	ST	0.652138	NA	NA	0.290631	0.0941449
NUAK2	ULK1	NA	NA	-0.166093	0.299337	ST	ST	0.833143	0.563601	0.726638	0.290631	0.193259
NUAK2	ULK2	NA	NA	-0.27345	-0.21065	ST	ST	0.731	0.257661	0.36619	0.290631	0.650927
NUAK2	ULK3	NA	NA	0.327759	0.553102	ST	ST	0.739616	0	0.352591	0.290631	0.423958
NUAK2	ULK4	NA	NA	0.0274631	0.362863	ST	ST	0.781687	NA	NA	0.290631	0.72782
NUAK2	VRK1	NA	NA	0.432519	0.294132	ST	ST	0.704046	0.0169535	0.37441	0.290631	0.507259
NUAK2	VRK2	NA	NA	0.239623	0.30904	ST	ST	0.761426	0.998753	0.516153	0.290631	0.0959014
NUAK2	VRK3	NA	NA	0.438949	0.591113	ST	ST	0.794454	0.521055	0.677577	0.290631	0.847588
NUAK2	WEE1	NA	NA	0.0978242	0.364221	ST	ST	0.788828	0.798867	0.784616	0.290631	0.328483
NUAK2	WEE2	NA	NA	0.248921	0.352719	ST	ST	0.722141	NA	NA	0.290631	0.330773
NUAK2	WNK1	NA	NA	0.10501	-0.0682021	ST	ST	0.808921	0.419256	0.905808	0.290631	0.166921
NUAK2	WNK2	NA	NA	-0.166518	-0.177719	ST	ST	0.774139	0.378689	0.637488	0.290631	0.256855
NUAK2	WNK3	NA	NA	-0.298889	-0.147628	ST	ST	0.772037	0.434856	0.309358	0.290631	0.699037
NUAK2	WNK4	NA	NA	0.213126	0.410422	ST	ST	0.78135	0.259012	0.800882	0.290631	0.514623
NUAK2	YES1	NA	NA	0.160925	0.412146	ST	Y	0.668323	0.768476	0.475208	0.290631	0.211804
NUAK2	ZAP70	NA	NA	0.540908	0.645538	ST	Y	0.746359	0.552621	0.434074	0.290631	0.587909
OBSCN	AAK1	NA	NA	0.123873	0.120814	ST	ST	NA	NA	NA	0.971335	0.965139
OBSCN	AATK	NA	NA	-0.0293978	0.0404414	ST	Y	NA	NA	NA	0.971335	0.599727
OBSCN	ABL1	NA	NA	0.179366	0.115861	ST	Y	NA	NA	NA	0.971335	0.198144
OBSCN	ABL2	NA	NA	0.0154193	0.145535	ST	Y	NA	NA	NA	0.971335	0.459954
OBSCN	ACVR1	NA	NA	0.156943	0.15736	ST	ST	NA	NA	NA	0.971335	0.322459
OBSCN	ACVR1B	NA	NA	-0.0989858	0.194969	ST	ST	NA	NA	NA	0.971335	0.294952
OBSCN	ACVR1C	NA	NA	-0.284083	-0.0623321	ST	Y	NA	NA	NA	0.971335	0.916564
OBSCN	ACVR2A	NA	NA	0.0970286	0.242907	ST	ST	NA	NA	NA	0.971335	0.329391
OBSCN	ACVR2B	NA	NA	0.288098	0.294954	ST	ST	NA	NA	NA	0.971335	0.336574
OBSCN	ACVRL1	NA	NA	0.0118589	0.198545	ST	Y	NA	NA	NA	0.971335	0.515792
OBSCN	ADCK1	NA	NA	0.0724586	0.384824	ST	NA	NA	NA	NA	0.971335	0.204602
OBSCN	ADCK2	NA	NA	0.379922	0.0554283	ST	NA	NA	NA	NA	0.971335	0.202021
OBSCN	ADCK5	NA	NA	0.103021	0.342201	ST	NA	NA	NA	NA	0.971335	0.47048
OBSCN	AKT1	NA	NA	0.354559	0.130654	ST	ST	NA	NA	NA	0.971335	0.109009
OBSCN	AKT2	NA	NA	0.420432	0.359789	ST	ST	NA	NA	NA	0.971335	0.562971
OBSCN	AKT3	NA	NA	0.289357	0.0664834	ST	ST	NA	NA	NA	0.971335	0.265987
OBSCN	ALK	NA	NA	-0.156035	0.0449634	ST	Y	NA	NA	NA	0.971335	0.6925
OBSCN	ALPK1	NA	NA	0.142772	0.000345178	ST	ST	NA	NA	NA	0.971335	0.0827724
OBSCN	ALPK2	NA	NA	0.0652644	0.0331482	ST	ST	NA	NA	NA	0.971335	0.720784
OBSCN	ALPK3	NA	NA	0.225177	0.269517	ST	ST	NA	NA	NA	0.971335	0.569998
OBSCN	AMHR2	NA	NA	0.257797	0.336361	ST	ST	NA	NA	NA	0.971335	0.67762
OBSCN	ANKK1	NA	NA	0.556497	0.434046	ST	Y	NA	NA	NA	0.971335	0.825165
OBSCN	ARAF	NA	NA	0.400901	0.218948	ST	Y	NA	NA	NA	0.971335	0.217257
OBSCN	ATM	NA	NA	0.195552	0.12573	ST	ST	NA	NA	NA	0.971335	0.366218
OBSCN	ATR	NA	NA	0.236285	0.170132	ST	ST	NA	NA	NA	0.971335	0.165183
OBSCN	AURKA	NA	NA	-0.105563	0.106456	ST	ST	NA	NA	NA	0.971335	0.634859
OBSCN	AURKB	NA	NA	-0.282257	-0.172361	ST	ST	NA	NA	NA	0.971335	0.45198
OBSCN	AURKC	NA	NA	0.10612	0.192259	ST	ST	NA	NA	NA	0.971335	0.982738
OBSCN	AXL	NA	NA	0.142527	0.0376013	ST	Y	NA	NA	NA	0.971335	0.207181
OBSCN	BCKDK	NA	NA	0.387275	-0.00174238	ST	NA	NA	NA	NA	0.971335	0.121387
OBSCN	BLK	NA	NA	-0.193235	-0.0734696	ST	Y	NA	NA	NA	0.971335	0.563886
OBSCN	BMP2K	NA	NA	0.0246101	-0.067265	ST	ST	NA	NA	NA	0.971335	0.241133
OBSCN	BMPR1A	NA	NA	0.258051	0.192719	ST	Y	NA	NA	NA	0.971335	0.268623
OBSCN	BMPR1B	NA	NA	0.35649	0.0662865	ST	Y	NA	NA	NA	0.971335	0.469551
OBSCN	BMPR2	NA	NA	0.22406	0.017064	ST	ST	NA	NA	NA	0.971335	0.197898
OBSCN	BMX	NA	NA	-0.180496	0.0635827	ST	Y	NA	NA	NA	0.971335	0.988893
OBSCN	BRAF	NA	NA	0.286807	0.234143	ST	Y	NA	NA	NA	0.971335	0.46068
OBSCN	BRSK1	NA	NA	0.224134	0.0400147	ST	ST	NA	NA	NA	0.971335	0.940667
OBSCN	BRSK2	NA	NA	-0.0273933	0.0300429	ST	ST	NA	NA	NA	0.971335	0.877978
OBSCN	BTK	NA	NA	-0.288798	-0.2253	ST	Y	NA	NA	NA	0.971335	0.465837
OBSCN	BUB1	NA	NA	-0.283571	-0.137403	ST	ST	NA	NA	NA	0.971335	0.778814
OBSCN	BUB1B	NA	NA	-0.25821	0.0146391	ST	ST	NA	NA	NA	0.971335	0.689425
OBSCN	CAMK1	NA	NA	0.0906018	0.0546846	ST	ST	NA	NA	NA	0.971335	0.514159
OBSCN	CAMK1D	NA	NA	0.0968795	0.0226919	ST	ST	NA	NA	NA	0.971335	0.6117
OBSCN	CAMK1G	NA	NA	0.145105	0.104195	ST	ST	NA	NA	NA	0.971335	0.639542
OBSCN	CAMK2A	NA	NA	0.37402	0.273711	ST	ST	NA	NA	NA	0.971335	0.982492
OBSCN	CAMK2B	NA	NA	0.272706	0.183408	ST	ST	NA	NA	NA	0.971335	0.87342
OBSCN	CAMK2D	NA	NA	0.230938	0.159676	ST	ST	NA	NA	NA	0.971335	0.385773
OBSCN	CAMK2G	NA	NA	0.0994842	-0.0116226	ST	ST	NA	NA	NA	0.971335	0.48407
OBSCN	CAMK4	NA	NA	-0.0544085	-0.00789784	ST	ST	NA	NA	NA	0.971335	0.51242
OBSCN	CAMKK1	NA	NA	0.32206	0.212404	ST	ST	NA	NA	NA	0.971335	0.75101
OBSCN	CAMKK2	NA	NA	0.17722	0.0714768	ST	ST	NA	NA	NA	0.971335	0.596975
OBSCN	CAMKV	NA	NA	0.0417882	-0.00177053	ST	ST	NA	NA	NA	0.971335	0.999409
OBSCN	CASK	NA	NA	-0.197213	0.0846848	ST	ST	NA	NA	NA	0.971335	0.192111
OBSCN	CDC42BPA	NA	NA	0.0403819	0.0812496	ST	ST	NA	NA	NA	0.971335	0.271858
OBSCN	CDC42BPB	NA	NA	0.235859	0.154489	ST	ST	NA	NA	NA	0.971335	0.13013
OBSCN	CDC42BPG	NA	NA	0.0735469	0.305849	ST	ST	NA	NA	NA	0.971335	0.603626
OBSCN	CDC7	NA	NA	-0.170761	0.0864046	ST	ST	NA	NA	NA	0.971335	0.592945
OBSCN	CDK1	NA	NA	-0.262836	-0.0163781	ST	ST	NA	NA	NA	0.971335	0.339238
OBSCN	CDK10	NA	NA	0.0319654	0.396839	ST	ST	NA	NA	NA	0.971335	0.249089
OBSCN	CDK11A	NA	NA	0.0251393	0.415818	ST	ST	NA	NA	NA	0.971335	0.252689
OBSCN	CDK11B	NA	NA	0.235203	0.329363	ST	ST	NA	NA	NA	0.971335	0.233885
OBSCN	CDK12	NA	NA	0.197948	0.0732659	ST	ST	NA	NA	NA	0.971335	0.23185
OBSCN	CDK13	NA	NA	0.318015	0.219337	ST	ST	NA	NA	NA	0.971335	0.223747
OBSCN	CDK14	NA	NA	0.278064	-0.0301642	ST	ST	NA	NA	NA	0.971335	0.527931
OBSCN	CDK15	NA	NA	0.198536	0.121558	ST	ST	NA	NA	NA	0.971335	0.806709
OBSCN	CDK16	NA	NA	0.327503	0.328417	ST	ST	NA	NA	NA	0.971335	0.202186
OBSCN	CDK17	NA	NA	0.065635	0.04837	ST	ST	NA	NA	NA	0.971335	0.346973
OBSCN	CDK18	NA	NA	0.122021	0.10106	ST	ST	NA	NA	NA	0.971335	0.475209
OBSCN	CDK19	NA	NA	0.275218	-0.109762	ST	ST	NA	NA	NA	0.971335	0.45663
OBSCN	CDK2	NA	NA	0.0687856	0.137062	ST	ST	NA	NA	NA	0.971335	0.531253
OBSCN	CDK20	NA	NA	0.205397	0.319543	ST	ST	NA	NA	NA	0.971335	0.371058
OBSCN	CDK3	NA	NA	0.262141	0.224551	ST	ST	NA	NA	NA	0.971335	0.241369
OBSCN	CDK4	NA	NA	0.206201	0.091674	ST	ST	NA	NA	NA	0.971335	0.141787
OBSCN	CDK5	NA	NA	0.0908282	-0.105061	ST	ST	NA	NA	NA	0.971335	0.726203
OBSCN	CDK6	NA	NA	-0.165154	-0.206017	ST	ST	NA	NA	NA	0.971335	0.564782
OBSCN	CDK7	NA	NA	-0.0490004	0.0915475	ST	ST	NA	NA	NA	0.971335	0.424102
OBSCN	CDK8	NA	NA	-0.220482	0.119871	ST	ST	NA	NA	NA	0.971335	0.415602
OBSCN	CDK9	NA	NA	0.405846	0.260535	ST	ST	NA	NA	NA	0.971335	0.172477
OBSCN	CDKL1	NA	NA	0.0840251	0.0865101	ST	ST	NA	NA	NA	0.971335	0.363349
OBSCN	CDKL2	NA	NA	0.247607	0.146301	ST	ST	NA	NA	NA	0.971335	0.778111
OBSCN	CDKL3	NA	NA	0.475037	0.155244	ST	ST	NA	NA	NA	0.971335	0.974023
OBSCN	CDKL4	NA	NA	0.328973	0.212382	ST	ST	NA	NA	NA	0.971335	0.958215
OBSCN	CDKL5	NA	NA	0.297443	0.0852974	ST	ST	NA	NA	NA	0.971335	0.66193
OBSCN	CHEK1	NA	NA	-0.304951	-0.0305523	ST	ST	NA	NA	NA	0.971335	0.569295
OBSCN	CHEK2	NA	NA	-0.147186	-0.00551341	ST	ST	NA	NA	NA	0.971335	0.129061
OBSCN	CHUK	NA	NA	-0.0292408	0.0459816	ST	ST	NA	NA	NA	0.971335	0.0768574
OBSCN	CIT	NA	NA	-0.215502	-0.0872646	ST	ST	NA	NA	NA	0.971335	0.459822
OBSCN	CLK1	NA	NA	0.170392	0.303892	ST	ST	NA	NA	NA	0.971335	0.190246
OBSCN	CLK2	NA	NA	0.344521	0.327662	ST	ST	NA	NA	NA	0.971335	0.202977
OBSCN	CLK3	NA	NA	0.245583	0.320688	ST	ST	NA	NA	NA	0.971335	0.149028
OBSCN	CLK4	NA	NA	0.405159	0.364393	ST	ST	NA	NA	NA	0.971335	0.144016
OBSCN	COQ8A	NA	NA	0.402229	0.42272	ST	NA	NA	NA	NA	0.971335	0.930757
OBSCN	COQ8B	NA	NA	0.460599	0.290552	ST	NA	NA	NA	NA	0.971335	0.265658
OBSCN	CSF1R	NA	NA	-0.0687774	-0.174493	ST	Y	NA	NA	NA	0.971335	0.422274
OBSCN	CSK	NA	NA	0.0396063	0.0920022	ST	Y	NA	NA	NA	0.971335	0.506286
OBSCN	CSNK1A1	NA	NA	0.146093	0.0111031	ST	ST	NA	NA	NA	0.971335	0.109422
OBSCN	CSNK1A1L	NA	NA	-0.0456174	0.0715039	ST	ST	NA	NA	NA	0.971335	0.996213
OBSCN	CSNK1D	NA	NA	0.377779	0.395572	ST	ST	NA	NA	NA	0.971335	0.123001
OBSCN	CSNK1E	NA	NA	0.284817	0.236086	ST	ST	NA	NA	NA	0.971335	0.320174
OBSCN	CSNK1G1	NA	NA	0.298968	0.206258	ST	ST	NA	NA	NA	0.971335	0.873949
OBSCN	CSNK1G2	NA	NA	0.208941	0.172838	ST	ST	NA	NA	NA	0.971335	0.363169
OBSCN	CSNK1G3	NA	NA	-0.121679	0.0139146	ST	ST	NA	NA	NA	0.971335	0.00747838
OBSCN	CSNK2A1	NA	NA	0.240232	0.139183	ST	ST	NA	NA	NA	0.971335	0.323925
OBSCN	CSNK2A2	NA	NA	0.233679	-0.00756089	ST	ST	NA	NA	NA	0.971335	0.728854
OBSCN	CSNK2A3	NA	NA	-0.039238	0.0833906	ST	ST	NA	NA	NA	0.971335	0.385188
OBSCN	DAPK1	NA	NA	-0.0184395	0.0911693	ST	ST	NA	NA	NA	0.971335	0.345208
OBSCN	DAPK2	NA	NA	0.213426	0.152926	ST	ST	NA	NA	NA	0.971335	0.516138
OBSCN	DAPK3	NA	NA	0.352167	0.285031	ST	ST	NA	NA	NA	0.971335	0.176223
OBSCN	DCLK1	NA	NA	0.211126	0.0476173	ST	ST	NA	NA	NA	0.971335	0.918027
OBSCN	DCLK2	NA	NA	0.282889	0.00202676	ST	ST	NA	NA	NA	0.971335	0.975172
OBSCN	DCLK3	NA	NA	0.0557273	0.0969616	ST	ST	NA	NA	NA	0.971335	0.899609
OBSCN	DDR1	NA	NA	0.14301	0.0994862	ST	Y	NA	NA	NA	0.971335	0.30923
OBSCN	DDR2	NA	NA	0.176558	-0.00692761	ST	Y	NA	NA	NA	0.971335	0.292757
OBSCN	DMPK	NA	NA	0.395233	0.440171	ST	ST	NA	NA	NA	0.971335	0.341553
OBSCN	DSTYK	NA	NA	0.268711	0.120056	ST	Y	NA	NA	NA	0.971335	0.343248
OBSCN	DYRK1A	NA	NA	0.262066	0.280782	ST	ST	NA	NA	NA	0.971335	0.167288
OBSCN	DYRK1B	NA	NA	0.641819	0.486368	ST	ST	NA	NA	NA	0.971335	0.622184
OBSCN	DYRK2	NA	NA	0.052176	0.148046	ST	ST	NA	NA	NA	0.971335	0.170949
OBSCN	DYRK3	NA	NA	0.163929	0.13426	ST	ST	NA	NA	NA	0.971335	0.869346
OBSCN	DYRK4	NA	NA	0.253261	0.164919	ST	ST	NA	NA	NA	0.971335	0.830489
OBSCN	EEF2K	NA	NA	0.387795	0.2199	ST	ST	NA	NA	NA	0.971335	0.606535
OBSCN	EGFR	NA	NA	0.156943	0.06599	ST	Y	NA	NA	NA	0.971335	0.549578
OBSCN	EIF2AK1	NA	NA	-0.115202	-0.0305684	ST	ST	NA	NA	NA	0.971335	0.461866
OBSCN	EIF2AK2	NA	NA	-0.0435169	0.038359	ST	ST	NA	NA	NA	0.971335	0.100862
OBSCN	EIF2AK3	NA	NA	-0.128158	0.131849	ST	ST	NA	NA	NA	0.971335	0.293325
OBSCN	EIF2AK4	NA	NA	0.256448	0.149113	ST	ST	NA	NA	NA	0.971335	0.280206
OBSCN	EPHA1	NA	NA	-0.0625482	0.249859	ST	Y	NA	NA	NA	0.971335	0.996508
OBSCN	EPHA10	NA	NA	-0.210883	0.0554153	ST	Y	NA	NA	NA	0.971335	0.629252
OBSCN	EPHA2	NA	NA	0.0219995	0.220131	ST	Y	NA	NA	NA	0.971335	0.605506
OBSCN	EPHA3	NA	NA	0.0358244	0.154704	ST	Y	NA	NA	NA	0.971335	0.517747
OBSCN	EPHA4	NA	NA	0.366898	0.188842	ST	Y	NA	NA	NA	0.971335	0.538081
OBSCN	EPHA5	NA	NA	0.381261	0.0488981	ST	Y	NA	NA	NA	0.971335	0.894533
OBSCN	EPHA6	NA	NA	0.115464	0.265642	ST	Y	NA	NA	NA	0.971335	0.692037
OBSCN	EPHA7	NA	NA	0.0332146	0.389675	ST	Y	NA	NA	NA	0.971335	0.989381
OBSCN	EPHA8	NA	NA	0.00806697	-0.0331834	ST	Y	NA	NA	NA	0.971335	0.643683
OBSCN	EPHB1	NA	NA	0.437407	-0.0027841	ST	Y	NA	NA	NA	0.971335	0.593771
OBSCN	EPHB2	NA	NA	-0.149941	0.0014172	ST	Y	NA	NA	NA	0.971335	0.363886
OBSCN	EPHB3	NA	NA	-0.0287002	0.258251	ST	Y	NA	NA	NA	0.971335	0.560874
OBSCN	EPHB4	NA	NA	0.267196	0.227887	ST	Y	NA	NA	NA	0.971335	0.266679
OBSCN	EPHB6	NA	NA	0.387897	0.126857	ST	Y	NA	NA	NA	0.971335	0.588932
OBSCN	ERBB2	NA	NA	0.167803	0.202098	ST	Y	NA	NA	NA	0.971335	0.199949
OBSCN	ERBB3	NA	NA	-0.211313	0.0392501	ST	Y	NA	NA	NA	0.971335	0.232611
OBSCN	ERBB4	NA	NA	0.46281	0.102038	ST	Y	NA	NA	NA	0.971335	0.543301
OBSCN	ERN1	NA	NA	0.216061	0.142753	ST	ST	NA	NA	NA	0.971335	0.620689
OBSCN	ERN2	NA	NA	-0.135734	0.174139	ST	ST	NA	NA	NA	0.971335	0.490342
OBSCN	FASTK	NA	NA	0.494634	0.478222	ST	NA	NA	NA	NA	0.971335	0.205441
OBSCN	FER	NA	NA	0.239692	0.0501049	ST	Y	NA	NA	NA	0.971335	0.445731
OBSCN	FES	NA	NA	0.1757	0.0539851	ST	Y	NA	NA	NA	0.971335	0.635931
OBSCN	FGFR1	NA	NA	0.187311	0.248853	ST	Y	NA	NA	NA	0.971335	0.225782
OBSCN	FGFR2	NA	NA	0.151894	0.0918951	ST	Y	NA	NA	NA	0.971335	0.323342
OBSCN	FGFR3	NA	NA	-0.145924	0.029121	ST	Y	NA	NA	NA	0.971335	0.945395
OBSCN	FGFR4	NA	NA	-0.0275883	0.354039	ST	Y	NA	NA	NA	0.971335	0.407558
OBSCN	FGR	NA	NA	-0.154093	-0.165574	ST	Y	NA	NA	NA	0.971335	0.532174
OBSCN	FLT1	NA	NA	0.174148	0.261491	ST	Y	NA	NA	NA	0.971335	0.967424
OBSCN	FLT3	NA	NA	-0.235166	-0.175998	ST	Y	NA	NA	NA	0.971335	0.480936
OBSCN	FLT4	NA	NA	0.367734	0.417785	ST	Y	NA	NA	NA	0.971335	0.338517
OBSCN	FRK	NA	NA	-0.133796	-0.0346707	ST	Y	NA	NA	NA	0.971335	0.326484
OBSCN	FYN	NA	NA	0.104352	-0.0212233	ST	Y	NA	NA	NA	0.971335	0.364592
OBSCN	GAK	NA	NA	0.0589979	0.328528	ST	ST	NA	NA	NA	0.971335	0.179024
OBSCN	GRK1	NA	NA	0.210794	0.136375	ST	ST	NA	NA	NA	0.971335	1
OBSCN	GRK2	NA	NA	0.0292932	0.11023	ST	ST	NA	NA	NA	0.971335	0.347566
OBSCN	GRK3	NA	NA	0.0792173	-0.024721	ST	ST	NA	NA	NA	0.971335	0.344077
OBSCN	GRK4	NA	NA	0.362114	-0.00736	ST	ST	NA	NA	NA	0.971335	0.979673
OBSCN	GRK5	NA	NA	0.0520012	0.222908	ST	ST	NA	NA	NA	0.971335	0.42413
OBSCN	GRK6	NA	NA	-0.0343335	-0.0334173	ST	ST	NA	NA	NA	0.971335	0.48482
OBSCN	GRK7	NA	NA	-0.0519147	0.325621	ST	ST	NA	NA	NA	0.971335	0.521936
OBSCN	GSG2	NA	NA	-0.198882	NA	ST	NA	NA	NA	NA	0.971335	0.695339
OBSCN	GSK3A	NA	NA	0.270916	0.15129	ST	ST	NA	NA	NA	0.971335	0.376543
OBSCN	GSK3B	NA	NA	0.0845488	0.0559597	ST	ST	NA	NA	NA	0.971335	0.344311
OBSCN	HCK	NA	NA	-0.282521	-0.182689	ST	Y	NA	NA	NA	0.971335	0.519248
OBSCN	HIPK1	NA	NA	0.286612	0.217706	ST	ST	NA	NA	NA	0.971335	0.415648
OBSCN	HIPK2	NA	NA	0.227677	-0.20159	ST	ST	NA	NA	NA	0.971335	0.603233
OBSCN	HIPK3	NA	NA	0.378773	0.146345	ST	ST	NA	NA	NA	0.971335	0.458304
OBSCN	HIPK4	NA	NA	0.39114	0.169025	ST	ST	NA	NA	NA	0.971335	0.895602
OBSCN	HUNK	NA	NA	-0.271383	0.132592	ST	ST	NA	NA	NA	0.971335	0.288298
OBSCN	ICK	NA	NA	0.09748	-0.000203165	ST	ST	NA	NA	NA	0.971335	0.172208
OBSCN	IGF1R	NA	NA	0.36555	0.226299	ST	Y	NA	NA	NA	0.971335	0.215737
OBSCN	IKBKB	NA	NA	0.207117	0.274797	ST	ST	NA	NA	NA	0.971335	0.183999
OBSCN	IKBKE	NA	NA	-0.0376564	-0.00779039	ST	ST	NA	NA	NA	0.971335	0.37842
OBSCN	ILK	NA	NA	0.193751	0.119094	ST	Y	NA	NA	NA	0.971335	0.489516
OBSCN	INSR	NA	NA	0.234628	0.255916	ST	Y	NA	NA	NA	0.971335	0.271269
OBSCN	INSRR	NA	NA	-0.00912962	0.538702	ST	Y	NA	NA	NA	0.971335	0.555317
OBSCN	IRAK1	NA	NA	0.0352188	-0.00905231	ST	ST	NA	NA	NA	0.971335	0.188436
OBSCN	IRAK2	NA	NA	-0.160655	-0.0638333	ST	ST	NA	NA	NA	0.971335	0.403934
OBSCN	IRAK3	NA	NA	-0.0100261	-0.028159	ST	ST	NA	NA	NA	0.971335	0.632836
OBSCN	IRAK4	NA	NA	0.188426	-0.0496531	ST	Y	NA	NA	NA	0.971335	0.160153
OBSCN	ITK	NA	NA	-0.156251	0.116309	ST	Y	NA	NA	NA	0.971335	0.547265
OBSCN	JAK1	NA	NA	0.125341	0.132495	ST	Y	NA	NA	NA	0.971335	0.108045
OBSCN	JAK2	NA	NA	0.217755	0.0552232	ST	Y	NA	NA	NA	0.971335	0.166246
OBSCN	JAK3	NA	NA	-0.147307	0.0671161	ST	Y	NA	NA	NA	0.971335	0.515797
OBSCN	KALRN	NA	NA	0.310873	0.00299258	ST	ST	NA	NA	NA	0.971335	0.807743
OBSCN	KDR	NA	NA	0.153303	0.321848	ST	Y	NA	NA	NA	0.971335	0.543508
OBSCN	KIT	NA	NA	0.0917823	0.334011	ST	Y	NA	NA	NA	0.971335	0.611325
OBSCN	KSR1	NA	NA	0.273552	0.215161	ST	Y	NA	NA	NA	0.971335	0.305576
OBSCN	KSR2	NA	NA	-0.0533042	0.0696204	ST	Y	NA	NA	NA	0.971335	0.751796
OBSCN	LATS1	NA	NA	0.336041	0.211155	ST	ST	NA	NA	NA	0.971335	0.16959
OBSCN	LATS2	NA	NA	0.282564	0.0681154	ST	ST	NA	NA	NA	0.971335	0.193034
OBSCN	LCK	NA	NA	-0.0620849	-0.0181081	ST	Y	NA	NA	NA	0.971335	0.574733
OBSCN	LIMK1	NA	NA	0.275126	-0.0730197	ST	Y	NA	NA	NA	0.971335	0.333162
OBSCN	LIMK2	NA	NA	0.133634	0.152319	ST	Y	NA	NA	NA	0.971335	0.234133
OBSCN	LMTK2	NA	NA	0.0947693	0.373912	ST	Y	NA	NA	NA	0.971335	0.534132
OBSCN	LMTK3	NA	NA	0.222629	0.160893	ST	Y	NA	NA	NA	0.971335	0.911046
OBSCN	LRRK1	NA	NA	0.0664215	0.109578	ST	ST	NA	NA	NA	0.971335	0.243128
OBSCN	LRRK2	NA	NA	0.136587	-0.0668569	ST	ST	NA	NA	NA	0.971335	0.851182
OBSCN	LTK	NA	NA	-0.303904	0.246182	ST	Y	NA	NA	NA	0.971335	0.374824
OBSCN	LYN	NA	NA	-0.187063	-0.0336832	ST	Y	NA	NA	NA	0.971335	0.447825
OBSCN	MAK	NA	NA	0.275346	0.256085	ST	ST	NA	NA	NA	0.971335	0.692113
OBSCN	MAP2K1	NA	NA	-0.057275	-0.0682688	ST	ST	NA	NA	NA	0.971335	0.547823
OBSCN	MAP2K2	NA	NA	0.295133	0.23868	ST	ST	NA	NA	NA	0.971335	0.274747
OBSCN	MAP2K3	NA	NA	0.0121546	0.0182096	ST	ST	NA	NA	NA	0.971335	0.510303
OBSCN	MAP2K4	NA	NA	0.26269	-0.00505779	ST	ST	NA	NA	NA	0.971335	0.535662
OBSCN	MAP2K5	NA	NA	0.285392	0.113435	ST	ST	NA	NA	NA	0.971335	0.326653
OBSCN	MAP2K6	NA	NA	-0.285985	0.0162634	ST	ST	NA	NA	NA	0.971335	0.435566
OBSCN	MAP2K7	NA	NA	0.412668	0.374432	ST	ST	NA	NA	NA	0.971335	0.125718
OBSCN	MAP3K1	NA	NA	0.306593	0.141721	ST	ST	NA	NA	NA	0.971335	0.231931
OBSCN	MAP3K10	NA	NA	0.437363	0.117434	ST	Y	NA	NA	NA	0.971335	0.876409
OBSCN	MAP3K11	NA	NA	-0.0100795	0.0382112	ST	Y	NA	NA	NA	0.971335	0.30378
OBSCN	MAP3K12	NA	NA	0.187381	0.250229	ST	Y	NA	NA	NA	0.971335	0.252609
OBSCN	MAP3K13	NA	NA	0.0860853	0.0889139	ST	Y	NA	NA	NA	0.971335	0.275291
OBSCN	MAP3K14	NA	NA	0.24536	0.443776	ST	ST	NA	NA	NA	0.971335	0.28944
OBSCN	MAP3K15	NA	NA	0.16203	0.277118	ST	ST	NA	NA	NA	0.971335	0.953251
OBSCN	MAP3K19	NA	NA	0.268673	0.0150841	ST	ST	NA	NA	NA	0.971335	0.912338
OBSCN	MAP3K2	NA	NA	0.0860566	0.0905848	ST	ST	NA	NA	NA	0.971335	0.168901
OBSCN	MAP3K20	NA	NA	0.417882	0.166508	ST	Y	NA	NA	NA	0.971335	0.267642
OBSCN	MAP3K21	NA	NA	-0.194151	0.198696	ST	Y	NA	NA	NA	0.971335	0.33419
OBSCN	MAP3K3	NA	NA	0.372672	0.161219	ST	ST	NA	NA	NA	0.971335	0.122205
OBSCN	MAP3K4	NA	NA	0.314376	0.290063	ST	ST	NA	NA	NA	0.971335	0.139239
OBSCN	MAP3K5	NA	NA	0.270232	0.0592733	ST	ST	NA	NA	NA	0.971335	0.700271
OBSCN	MAP3K6	NA	NA	0.282165	0.319272	ST	ST	NA	NA	NA	0.971335	0.698768
OBSCN	MAP3K7	NA	NA	0.315724	0.201079	ST	Y	NA	NA	NA	0.971335	0.0952254
OBSCN	MAP3K8	NA	NA	-0.0650421	-0.143614	ST	ST	NA	NA	NA	0.971335	0.632033
OBSCN	MAP3K9	NA	NA	0.105821	0.167269	ST	ST	NA	NA	NA	0.971335	0.447533
OBSCN	MAP4K1	NA	NA	-0.170628	0.0630116	ST	ST	NA	NA	NA	0.971335	0.532981
OBSCN	MAP4K2	NA	NA	0.0520821	0.133424	ST	ST	NA	NA	NA	0.971335	0.388605
OBSCN	MAP4K3	NA	NA	0.228936	0.25516	ST	ST	NA	NA	NA	0.971335	0.194264
OBSCN	MAP4K4	NA	NA	-0.00877505	-0.248696	ST	ST	NA	NA	NA	0.971335	0.467188
OBSCN	MAP4K5	NA	NA	0.223658	0.0651609	ST	ST	NA	NA	NA	0.971335	0.202182
OBSCN	MAPK1	NA	NA	0.235845	-0.0145058	ST	ST	NA	NA	NA	0.971335	0.459783
OBSCN	MAPK10	NA	NA	0.195197	0.123098	ST	ST	NA	NA	NA	0.971335	0.558339
OBSCN	MAPK11	NA	NA	0.25608	0.251688	ST	ST	NA	NA	NA	0.971335	0.330654
OBSCN	MAPK12	NA	NA	0.387736	0.403148	ST	ST	NA	NA	NA	0.971335	0.920174
OBSCN	MAPK13	NA	NA	-0.0205739	0.141639	ST	ST	NA	NA	NA	0.971335	0.270959
OBSCN	MAPK14	NA	NA	0.121783	0.0836597	ST	ST	NA	NA	NA	0.971335	0.173158
OBSCN	MAPK15	NA	NA	0.305289	0.205166	ST	ST	NA	NA	NA	0.971335	0.782128
OBSCN	MAPK3	NA	NA	-0.0386554	-0.084532	ST	ST	NA	NA	NA	0.971335	0.115734
OBSCN	MAPK4	NA	NA	0.21767	0.162185	ST	ST	NA	NA	NA	0.971335	0.622512
OBSCN	MAPK6	NA	NA	-0.240764	0.0984397	ST	ST	NA	NA	NA	0.971335	0.327223
OBSCN	MAPK7	NA	NA	0.349428	0.173788	ST	ST	NA	NA	NA	0.971335	0.154923
OBSCN	MAPK8	NA	NA	0.15255	0.216669	ST	ST	NA	NA	NA	0.971335	0.270364
OBSCN	MAPK9	NA	NA	0.110755	-0.130115	ST	ST	NA	NA	NA	0.971335	0.527925
OBSCN	MAPKAPK2	NA	NA	0.201648	0.214593	ST	ST	NA	NA	NA	0.971335	0.185471
OBSCN	MAPKAPK3	NA	NA	0.402206	0.265245	ST	ST	NA	NA	NA	0.971335	0.428101
OBSCN	MAPKAPK5	NA	NA	0.0403226	0.24686	ST	ST	NA	NA	NA	0.971335	0
OBSCN	MARK1	NA	NA	0.164531	0.0766121	ST	ST	NA	NA	NA	0.971335	0.396284
OBSCN	MARK2	NA	NA	0.162694	0.301017	ST	ST	NA	NA	NA	0.971335	0.147574
OBSCN	MARK3	NA	NA	0.171015	0.358905	ST	ST	NA	NA	NA	0.971335	0.106825
OBSCN	MARK4	NA	NA	0.444115	0.226799	ST	ST	NA	NA	NA	0.971335	0.490868
OBSCN	MAST1	NA	NA	-0.176905	-0.0310162	ST	ST	NA	NA	NA	0.971335	0.978945
OBSCN	MAST2	NA	NA	0.273552	0.351445	ST	ST	NA	NA	NA	0.971335	0.344769
OBSCN	MAST3	NA	NA	-0.0542705	-0.303283	ST	ST	NA	NA	NA	0.971335	0.76238
OBSCN	MAST4	NA	NA	0.356245	0.191623	ST	ST	NA	NA	NA	0.971335	0.470211
OBSCN	MASTL	NA	NA	-0.0379139	-0.0871249	ST	ST	NA	NA	NA	0.971335	0.179318
OBSCN	MATK	NA	NA	-0.0818894	-0.159098	ST	Y	NA	NA	NA	0.971335	0.427462
OBSCN	MELK	NA	NA	-0.321327	-0.220448	ST	ST	NA	NA	NA	0.971335	0.352748
OBSCN	MERTK	NA	NA	0.12878	0.0743867	ST	Y	NA	NA	NA	0.971335	0.446855
OBSCN	MET	NA	NA	-0.0880678	0.0552393	ST	Y	NA	NA	NA	0.971335	0.308703
OBSCN	MINK1	NA	NA	0.0969999	0.305883	ST	ST	NA	NA	NA	0.971335	0.253261
OBSCN	MKNK1	NA	NA	-0.185673	0.146246	ST	ST	NA	NA	NA	0.971335	0.185058
OBSCN	MKNK2	NA	NA	0.382805	0.24986	ST	ST	NA	NA	NA	0.971335	0.355115
OBSCN	MLKL	NA	NA	-0.169899	-0.0577088	ST	Y	NA	NA	NA	0.971335	0.275776
OBSCN	MOK	NA	NA	0.263776	0.318679	ST	ST	NA	NA	NA	0.971335	0.7566
OBSCN	MOS	NA	NA	0.0468432	-0.142008	ST	ST	NA	NA	NA	0.971335	1
OBSCN	MST1R	NA	NA	-0.0544117	0.332445	ST	Y	NA	NA	NA	0.971335	0.571047
OBSCN	MTOR	NA	NA	0.143543	0.298114	ST	ST	NA	NA	NA	0.971335	0.533501
OBSCN	MUSK	NA	NA	-0.208126	0.105284	ST	Y	NA	NA	NA	0.971335	0.292264
OBSCN	MYLK	NA	NA	0.0635561	0.0149554	ST	ST	NA	NA	NA	0.971335	0.564654
OBSCN	MYLK2	NA	NA	0.123824	-0.0433304	ST	ST	NA	NA	NA	0.971335	0.999388
OBSCN	MYLK3	NA	NA	0.64392	0.411627	ST	ST	NA	NA	NA	0.971335	0.900566
OBSCN	MYLK4	NA	NA	0.547775	0.396803	ST	ST	NA	NA	NA	0.971335	0.862362
OBSCN	MYO3A	NA	NA	-0.0596575	0.0888795	ST	ST	NA	NA	NA	0.971335	0.961797
OBSCN	MYO3B	NA	NA	0.13605	-0.0706898	ST	ST	NA	NA	NA	0.971335	0.639679
OBSCN	NEK1	NA	NA	0.310821	0.0709607	ST	ST	NA	NA	NA	0.971335	0.267824
OBSCN	NEK10	NA	NA	0.391047	0.248651	ST	ST	NA	NA	NA	0.971335	0.83378
OBSCN	NEK11	NA	NA	0.275013	0.00292367	ST	ST	NA	NA	NA	0.971335	0.531094
OBSCN	NEK2	NA	NA	-0.197338	-0.247379	ST	ST	NA	NA	NA	0.971335	0.962501
OBSCN	NEK3	NA	NA	-0.137113	-0.019888	ST	ST	NA	NA	NA	0.971335	0.409574
OBSCN	NEK4	NA	NA	0.248087	0.0669937	ST	ST	NA	NA	NA	0.971335	0.822363
OBSCN	NEK5	NA	NA	0.241468	0.158015	ST	ST	NA	NA	NA	0.971335	0.749113
OBSCN	NEK6	NA	NA	-0.217433	-0.393964	ST	ST	NA	NA	NA	0.971335	0.137333
OBSCN	NEK7	NA	NA	0.397082	-0.0622574	ST	ST	NA	NA	NA	0.971335	0.244316
OBSCN	NEK8	NA	NA	0.293053	0.025311	ST	ST	NA	NA	NA	0.971335	0.279459
OBSCN	NEK9	NA	NA	0.452686	0.251663	ST	ST	NA	NA	NA	0.971335	0.164403
OBSCN	NIM1K	NA	NA	0.257947	-0.0167255	ST	ST	NA	NA	NA	0.971335	0.964145
OBSCN	NLK	NA	NA	0.144085	-0.0929002	ST	ST	NA	NA	NA	0.971335	0.420565
OBSCN	NRBP1	NA	NA	0.267505	0.145115	ST	Y	NA	NA	NA	0.971335	0.173485
OBSCN	NRBP2	NA	NA	0.388935	0.0583858	ST	ST	NA	NA	NA	0.971335	0.443707
OBSCN	NRK	NA	NA	0.236159	0.293011	ST	ST	NA	NA	NA	0.971335	0.54512
OBSCN	NTRK1	NA	NA	0.0199247	0.48368	ST	Y	NA	NA	NA	0.971335	0.944626
OBSCN	NTRK2	NA	NA	0.343257	-0.0696387	ST	Y	NA	NA	NA	0.971335	0.772498
OBSCN	NTRK3	NA	NA	0.169771	0.0187649	ST	Y	NA	NA	NA	0.971335	0.689047
OBSCN	NUAK1	NA	NA	0.265908	0.127862	ST	ST	NA	NA	NA	0.971335	0.538013
OBSCN	NUAK2	NA	NA	-0.0024315	0.116827	ST	ST	NA	NA	NA	0.971335	0.290631
OBSCN	OBSCN	NA	NA	1	1	NA	NA	NA	NA	NA	0.971335	0.971335
OBSCN	OXSR1	NA	NA	0.152446	0.0121858	ST	ST	NA	NA	NA	0.971335	0.156605
OBSCN	PAK1	NA	NA	-0.103166	0.138363	ST	ST	NA	NA	NA	0.971335	0.695482
OBSCN	PAK2	NA	NA	0.0536021	-0.0943956	ST	ST	NA	NA	NA	0.971335	0.148171
OBSCN	PAK3	NA	NA	0.202183	-0.0282088	ST	ST	NA	NA	NA	0.971335	0.677771
OBSCN	PAK4	NA	NA	0.273633	0.320832	ST	ST	NA	NA	NA	0.971335	0.309839
OBSCN	PAK5	NA	NA	0.102785	-0.0230858	ST	ST	NA	NA	NA	0.971335	0.926658
OBSCN	PAK6	NA	NA	0.369727	0.169713	ST	ST	NA	NA	NA	0.971335	0.396359
OBSCN	PAN3	NA	NA	0.276862	0.236375	ST	NA	NA	NA	NA	0.971335	0.0717817
OBSCN	PASK	NA	NA	0.172933	0.407439	ST	ST	NA	NA	NA	0.971335	0.485847
OBSCN	PBK	NA	NA	-0.344023	-0.213594	ST	ST	NA	NA	NA	0.971335	0.948165
OBSCN	PDGFRA	NA	NA	-0.0162457	0.046862	ST	Y	NA	NA	NA	0.971335	0.580293
OBSCN	PDGFRB	NA	NA	0.324302	0.175435	ST	Y	NA	NA	NA	0.971335	0.347738
OBSCN	PDIK1L	NA	NA	0.0907042	0.195972	ST	ST	NA	NA	NA	0.971335	0.57316
OBSCN	PDK1	NA	NA	-0.0785104	0.0607811	ST	NA	NA	NA	NA	0.971335	0.19694
OBSCN	PDK2	NA	NA	0.31031	0.409128	ST	NA	NA	NA	NA	0.971335	0.490455
OBSCN	PDK3	NA	NA	-0.115341	-0.0834105	ST	NA	NA	NA	NA	0.971335	0.313166
OBSCN	PDK4	NA	NA	0.046007	0.210315	ST	NA	NA	NA	NA	0.971335	0.547171
OBSCN	PDPK1	NA	NA	0.263982	0.278537	ST	ST	NA	NA	NA	0.971335	0.427592
OBSCN	PDPK2P	NA	NA	NA	0.294222	ST	ST	NA	NA	NA	NA	NA
OBSCN	PEAK1	NA	NA	0.195123	0.0880547	ST	ST	NA	NA	NA	0.971335	0.436123
OBSCN	PHKG1	NA	NA	0.341943	0.227674	ST	ST	NA	NA	NA	0.971335	0.957955
OBSCN	PHKG2	NA	NA	0.157714	0.314718	ST	ST	NA	NA	NA	0.971335	0.894611
OBSCN	PIK3CA	NA	NA	0.129269	-0.00456064	ST	ST	NA	NA	NA	0.971335	0.214429
OBSCN	PIK3CG	NA	NA	-0.238818	-0.103525	ST	ST	NA	NA	NA	0.971335	0.43691
OBSCN	PIK3R4	NA	NA	0.251749	0.0656162	ST	ST	NA	NA	NA	0.971335	0.523312
OBSCN	PIM1	NA	NA	-0.1672	0.111591	ST	ST	NA	NA	NA	0.971335	0.350694
OBSCN	PIM2	NA	NA	-0.171232	0.095708	ST	ST	NA	NA	NA	0.971335	0.332307
OBSCN	PIM3	NA	NA	0.0726356	0.168494	ST	ST	NA	NA	NA	0.971335	0.280702
OBSCN	PINK1	NA	NA	0.385176	-0.106909	ST	ST	NA	NA	NA	0.971335	0.405639
OBSCN	PKDCC	NA	NA	0.191165	0.222899	ST	NA	NA	NA	NA	0.971335	0.310918
OBSCN	PKMYT1	NA	NA	-0.171515	-0.193775	ST	ST	NA	NA	NA	0.971335	0.609848
OBSCN	PKN1	NA	NA	0.331159	0.150975	ST	ST	NA	NA	NA	0.971335	0.205171
OBSCN	PKN2	NA	NA	0.108983	0.135523	ST	ST	NA	NA	NA	0.971335	0.0888844
OBSCN	PKN3	NA	NA	0.157273	0.300788	ST	ST	NA	NA	NA	0.971335	0.225314
OBSCN	PLK1	NA	NA	-0.264111	0.176942	ST	ST	NA	NA	NA	0.971335	0.455697
OBSCN	PLK2	NA	NA	0.275719	0.203878	ST	ST	NA	NA	NA	0.971335	0.310146
OBSCN	PLK3	NA	NA	0.0640455	-0.0706264	ST	ST	NA	NA	NA	0.971335	0.392324
OBSCN	PLK4	NA	NA	-0.209718	-0.136973	ST	ST	NA	NA	NA	0.971335	0.811233
OBSCN	PLK5	NA	NA	0.205366	0.151226	ST	NA	NA	NA	NA	0.971335	0.480434
OBSCN	PNCK	NA	NA	-0.0146281	0.0373562	ST	ST	NA	NA	NA	0.971335	0.551582
OBSCN	POMK	NA	NA	0.141815	0.0908489	ST	Y	NA	NA	NA	0.971335	0.215436
OBSCN	PRAG1	NA	NA	0.116646	0.315239	ST	ST	NA	NA	NA	0.971335	0.517841
OBSCN	PRKAA1	NA	NA	0.0863275	-0.0130423	ST	ST	NA	NA	NA	0.971335	0.180487
OBSCN	PRKAA2	NA	NA	0.509492	0.480503	ST	ST	NA	NA	NA	0.971335	0.520408
OBSCN	PRKACA	NA	NA	0.471983	0.332445	ST	ST	NA	NA	NA	0.971335	0.240982
OBSCN	PRKACB	NA	NA	-0.0273908	-0.0797022	ST	ST	NA	NA	NA	0.971335	0.859567
OBSCN	PRKACG	NA	NA	0.0468432	0.0625366	ST	ST	NA	NA	NA	0.971335	1
OBSCN	PRKCA	NA	NA	0.107554	-0.0980539	ST	ST	NA	NA	NA	0.971335	0.42865
OBSCN	PRKCB	NA	NA	-0.0104957	-0.188055	ST	ST	NA	NA	NA	0.971335	0.603089
OBSCN	PRKCD	NA	NA	0.091432	-0.0801707	ST	ST	NA	NA	NA	0.971335	0.0766903
OBSCN	PRKCE	NA	NA	0.0466082	0.0574621	ST	ST	NA	NA	NA	0.971335	0.695482
OBSCN	PRKCG	NA	NA	-0.416722	-0.117226	ST	ST	NA	NA	NA	0.971335	0.981997
OBSCN	PRKCH	NA	NA	0.252787	0.271739	ST	ST	NA	NA	NA	0.971335	0.258678
OBSCN	PRKCI	NA	NA	0.204791	0.294369	ST	ST	NA	NA	NA	0.971335	0.242366
OBSCN	PRKCQ	NA	NA	0.273471	0.128581	ST	ST	NA	NA	NA	0.971335	0.627075
OBSCN	PRKCZ	NA	NA	0.105307	0.154605	ST	ST	NA	NA	NA	0.971335	0.514641
OBSCN	PRKD1	NA	NA	0.234596	-0.029921	ST	ST	NA	NA	NA	0.971335	0.456261
OBSCN	PRKD2	NA	NA	0.222888	0.110983	ST	ST	NA	NA	NA	0.971335	0.308024
OBSCN	PRKD3	NA	NA	0.259044	0.0544498	ST	ST	NA	NA	NA	0.971335	0.180414
OBSCN	PRKDC	NA	NA	0.141942	0.090677	ST	ST	NA	NA	NA	0.971335	0.173482
OBSCN	PRKG1	NA	NA	0.276312	0.234564	ST	ST	NA	NA	NA	0.971335	0.27045
OBSCN	PRKG2	NA	NA	0.0936035	-0.0238777	ST	ST	NA	NA	NA	0.971335	0.520403
OBSCN	PRKX	NA	NA	0.274339	-0.104021	ST	ST	NA	NA	NA	0.971335	0.6272
OBSCN	PRKY	NA	NA	NA	-0.131934	ST	ST	NA	NA	NA	NA	NA
OBSCN	PRPF4B	NA	NA	0.275067	0.304754	ST	ST	NA	NA	NA	0.971335	0.102243
OBSCN	PSKH1	NA	NA	0.361184	0.0833117	ST	ST	NA	NA	NA	0.971335	0.381014
OBSCN	PSKH2	NA	NA	-0.0383284	-0.0139788	ST	ST	NA	NA	NA	0.971335	0.687617
OBSCN	PTK2	NA	NA	0.110986	-0.0633267	ST	Y	NA	NA	NA	0.971335	0.226967
OBSCN	PTK2B	NA	NA	-0.0907204	-0.0329163	ST	Y	NA	NA	NA	0.971335	0.319063
OBSCN	PTK6	NA	NA	-0.23113	0.0423361	ST	Y	NA	NA	NA	0.971335	0.498111
OBSCN	PTK7	NA	NA	0.298962	0.346958	ST	Y	NA	NA	NA	0.971335	0.339026
OBSCN	PXK	NA	NA	0.0793265	0.00855934	ST	ST	NA	NA	NA	0.971335	0.421086
OBSCN	RAF1	NA	NA	0.545773	0.265336	ST	Y	NA	NA	NA	0.971335	0.209147
OBSCN	RET	NA	NA	-0.0341099	0.128184	ST	Y	NA	NA	NA	0.971335	0.956435
OBSCN	RIOK1	NA	NA	0.160171	0.0582534	ST	NA	NA	NA	NA	0.971335	0.396871
OBSCN	RIOK2	NA	NA	0.191592	0.105539	ST	NA	NA	NA	NA	0.971335	0.0185123
OBSCN	RIOK3	NA	NA	-0.31774	-0.0104921	ST	NA	NA	NA	NA	0.971335	0.41845
OBSCN	RIPK1	NA	NA	0.0240778	0.11388	ST	Y	NA	NA	NA	0.971335	0.0398859
OBSCN	RIPK2	NA	NA	0.0931198	-0.202949	ST	Y	NA	NA	NA	0.971335	0.231658
OBSCN	RIPK3	NA	NA	-0.212799	0.0466514	ST	ST	NA	NA	NA	0.971335	0.231882
OBSCN	RIPK4	NA	NA	-0.00836746	0.0388029	ST	ST	NA	NA	NA	0.971335	0.411801
OBSCN	RNASEL	NA	NA	0.282562	0.0803434	ST	ST	NA	NA	NA	0.971335	0.0910162
OBSCN	ROCK1	NA	NA	0.105931	-0.0144972	ST	ST	NA	NA	NA	0.971335	0.257229
OBSCN	ROCK2	NA	NA	0.00106717	0.156783	ST	ST	NA	NA	NA	0.971335	0.171231
OBSCN	ROR1	NA	NA	0.201744	0.189428	ST	Y	NA	NA	NA	0.971335	0.781627
OBSCN	ROR2	NA	NA	0.309239	0.229146	ST	Y	NA	NA	NA	0.971335	0.382679
OBSCN	ROS1	NA	NA	-0.0653343	-0.00381957	ST	Y	NA	NA	NA	0.971335	0.752138
OBSCN	RPS6KA1	NA	NA	-0.104779	0.0437642	ST	ST	NA	NA	NA	0.971335	0.258524
OBSCN	RPS6KA2	NA	NA	0.409581	0.0592423	ST	ST	NA	NA	NA	0.971335	0.295106
OBSCN	RPS6KA3	NA	NA	-0.0499229	0.126085	ST	ST	NA	NA	NA	0.971335	0.446752
OBSCN	RPS6KA4	NA	NA	-0.0528501	0.0699455	ST	ST	NA	NA	NA	0.971335	0.256366
OBSCN	RPS6KA5	NA	NA	0.185824	0.407358	ST	ST	NA	NA	NA	0.971335	0.143545
OBSCN	RPS6KA6	NA	NA	0.232471	0.250087	ST	ST	NA	NA	NA	0.971335	0.527684
OBSCN	RPS6KB1	NA	NA	0.257383	0.217064	ST	ST	NA	NA	NA	0.971335	0.133096
OBSCN	RPS6KB2	NA	NA	0.130004	0.296653	ST	ST	NA	NA	NA	0.971335	0.562669
OBSCN	RPS6KC1	NA	NA	0.209593	-0.140128	ST	ST	NA	NA	NA	0.971335	0.371008
OBSCN	RPS6KL1	NA	NA	0.0944415	0.118587	ST	ST	NA	NA	NA	0.971335	0.735058
OBSCN	RYK	NA	NA	0.361772	0.161986	ST	Y	NA	NA	NA	0.971335	0.234372
OBSCN	SBK1	NA	NA	0.547626	0.236791	ST	ST	NA	NA	NA	0.971335	0.616268
OBSCN	SBK2	NA	NA	0.357743	0.389097	ST	ST	NA	NA	NA	0.971335	0.998137
OBSCN	SBK3	NA	NA	0.200964	0.521947	ST	ST	NA	NA	NA	0.971335	0.955953
OBSCN	SCYL1	NA	NA	0.434569	0.212909	ST	ST	NA	NA	NA	0.971335	0.102809
OBSCN	SCYL2	NA	NA	-0.0279277	0.0644768	ST	ST	NA	NA	NA	0.971335	0.0947224
OBSCN	SCYL3	NA	NA	0.2918	0.141522	ST	ST	NA	NA	NA	0.971335	0.283585
OBSCN	SGK1	NA	NA	-0.0996028	0.0197915	ST	ST	NA	NA	NA	0.971335	0.738943
OBSCN	SGK2	NA	NA	-0.408484	-0.167623	ST	ST	NA	NA	NA	0.971335	0.344187
OBSCN	SGK3	NA	NA	0.223066	0.102327	ST	ST	NA	NA	NA	0.971335	0.463198
OBSCN	SGK494	NA	NA	0.137802	0.334668	ST	ST	NA	NA	NA	0.971335	0.436378
OBSCN	SIK1	NA	NA	-0.0118638	0.191459	ST	ST	NA	NA	NA	0.971335	0.287238
OBSCN	SIK2	NA	NA	-0.004329	0.202687	ST	ST	NA	NA	NA	0.971335	0.377367
OBSCN	SIK3	NA	NA	0.256093	0.292265	ST	ST	NA	NA	NA	0.971335	0.368804
OBSCN	SLK	NA	NA	0.213578	0.237512	ST	ST	NA	NA	NA	0.971335	0.273139
OBSCN	SMG1	NA	NA	0.187607	0.265418	ST	ST	NA	NA	NA	0.971335	0.297429
OBSCN	SNRK	NA	NA	0.0335686	0.291467	ST	ST	NA	NA	NA	0.971335	0.198341
OBSCN	SPEG	NA	NA	0.296176	0.36832	ST	ST	NA	NA	NA	0.971335	0.363071
OBSCN	SRC	NA	NA	0.0235978	0.099468	ST	Y	NA	NA	NA	0.971335	0.208068
OBSCN	SRMS	NA	NA	0.0170479	0.193976	ST	Y	NA	NA	NA	0.971335	0.368258
OBSCN	SRPK1	NA	NA	-0.309202	0.0801852	ST	ST	NA	NA	NA	0.971335	0.525928
OBSCN	SRPK2	NA	NA	0.269612	-0.195792	ST	ST	NA	NA	NA	0.971335	0.755442
OBSCN	SRPK3	NA	NA	0.341498	0.422568	ST	ST	NA	NA	NA	0.971335	0.835709
OBSCN	STK10	NA	NA	-0.153572	0.027872	ST	ST	NA	NA	NA	0.971335	0.377007
OBSCN	STK11	NA	NA	0.383931	0.361484	ST	ST	NA	NA	NA	0.971335	0.628296
OBSCN	STK16	NA	NA	0.0853839	-0.0357114	ST	ST	NA	NA	NA	0.971335	0.157732
OBSCN	STK17A	NA	NA	-0.0362925	-0.0267027	ST	ST	NA	NA	NA	0.971335	0.417768
OBSCN	STK17B	NA	NA	-0.197391	-0.111406	ST	ST	NA	NA	NA	0.971335	0.586752
OBSCN	STK24	NA	NA	0.051168	0.00842897	ST	ST	NA	NA	NA	0.971335	0.214161
OBSCN	STK25	NA	NA	0.44204	0.450377	ST	ST	NA	NA	NA	0.971335	0.481008
OBSCN	STK26	NA	NA	-0.137191	0.129618	ST	ST	NA	NA	NA	0.971335	0.317776
OBSCN	STK3	NA	NA	0.316255	0.0645209	ST	ST	NA	NA	NA	0.971335	0.212594
OBSCN	STK31	NA	NA	-0.00142039	0.392378	ST	ST	NA	NA	NA	0.971335	0.999959
OBSCN	STK32A	NA	NA	0.205663	-0.0273582	ST	ST	NA	NA	NA	0.971335	0.579209
OBSCN	STK32B	NA	NA	-0.182277	-0.153782	ST	ST	NA	NA	NA	0.971335	0.557006
OBSCN	STK32C	NA	NA	0.297142	-0.0859701	ST	ST	NA	NA	NA	0.971335	0.600505
OBSCN	STK33	NA	NA	0.35502	0.43893	ST	ST	NA	NA	NA	0.971335	0.556913
OBSCN	STK35	NA	NA	0.275386	0.333449	ST	ST	NA	NA	NA	0.971335	0.343314
OBSCN	STK36	NA	NA	0.246353	0.33944	ST	ST	NA	NA	NA	0.971335	0.627115
OBSCN	STK38	NA	NA	-0.139918	0.0798602	ST	ST	NA	NA	NA	0.971335	0.0799023
OBSCN	STK38L	NA	NA	0.0138741	0.0806076	ST	ST	NA	NA	NA	0.971335	0.333064
OBSCN	STK39	NA	NA	-0.139587	-0.0926907	ST	ST	NA	NA	NA	0.971335	0.49032
OBSCN	STK4	NA	NA	-0.11235	-0.158315	ST	ST	NA	NA	NA	0.971335	0.360737
OBSCN	STK40	NA	NA	0.49671	0.176751	ST	ST	NA	NA	NA	0.971335	0.26658
OBSCN	STKLD1	NA	NA	0.236833	0.102796	ST	ST	NA	NA	NA	0.971335	0.987643
OBSCN	STRADA	NA	NA	0.255144	0.26248	ST	ST	NA	NA	NA	0.971335	0.48034
OBSCN	STRADB	NA	NA	-0.116224	-0.0123058	ST	ST	NA	NA	NA	0.971335	0.301788
OBSCN	STYK1	NA	NA	-0.1109	-0.0434341	ST	Y	NA	NA	NA	0.971335	0.370545
OBSCN	SYK	NA	NA	-0.154275	-0.0733787	ST	Y	NA	NA	NA	0.971335	0.355762
OBSCN	TAOK1	NA	NA	0.207567	-0.0227619	ST	ST	NA	NA	NA	0.971335	0.337007
OBSCN	TAOK2	NA	NA	0.221109	0.332802	ST	ST	NA	NA	NA	0.971335	0.204593
OBSCN	TAOK3	NA	NA	0.0804625	-0.0730524	ST	ST	NA	NA	NA	0.971335	0.133128
OBSCN	TBCK	NA	NA	0.224443	0.1965	ST	ST	NA	NA	NA	0.971335	0.0940764
OBSCN	TBK1	NA	NA	0.133436	0.0448577	ST	ST	NA	NA	NA	0.971335	0.357107
OBSCN	TEC	NA	NA	0.147412	0.018453	ST	Y	NA	NA	NA	0.971335	0.22951
OBSCN	TEK	NA	NA	0.193749	0.185963	ST	Y	NA	NA	NA	0.971335	0.487764
OBSCN	TESK1	NA	NA	0.319516	0.207846	ST	Y	NA	NA	NA	0.971335	0.308891
OBSCN	TESK2	NA	NA	0.074788	0.0370814	ST	Y	NA	NA	NA	0.971335	0.458617
OBSCN	TEX14	NA	NA	0.316048	0.134713	ST	Y	NA	NA	NA	0.971335	0.999132
OBSCN	TGFBR1	NA	NA	0.062789	0.0742801	ST	ST	NA	NA	NA	0.971335	0.379397
OBSCN	TGFBR2	NA	NA	0.0213435	0.030491	ST	Y	NA	NA	NA	0.971335	0.325191
OBSCN	TIE1	NA	NA	0.331515	0.340942	ST	Y	NA	NA	NA	0.971335	0.512168
OBSCN	TLK1	NA	NA	0.198055	0.0320281	ST	ST	NA	NA	NA	0.971335	0.290466
OBSCN	TLK2	NA	NA	0.277379	0.0854765	ST	ST	NA	NA	NA	0.971335	0.538747
OBSCN	TNIK	NA	NA	0.104086	0.0587578	ST	ST	NA	NA	NA	0.971335	0.441137
OBSCN	TNK1	NA	NA	0.124911	0.472485	ST	Y	NA	NA	NA	0.971335	0.232501
OBSCN	TNK2	NA	NA	0.379165	0.164919	ST	Y	NA	NA	NA	0.971335	0.560494
OBSCN	TNNI3K	NA	NA	0.422235	0.292728	ST	Y	NA	NA	NA	0.971335	0.961563
OBSCN	TP53RK	NA	NA	0.233155	0.057198	ST	NA	NA	NA	NA	0.971335	0.121262
OBSCN	TRIB1	NA	NA	-0.283114	0.10792	ST	ST	NA	NA	NA	0.971335	0.437847
OBSCN	TRIB2	NA	NA	0.206332	0.166681	ST	ST	NA	NA	NA	0.971335	0.244783
OBSCN	TRIB3	NA	NA	0.0694543	-0.0200394	ST	ST	NA	NA	NA	0.971335	0.845297
OBSCN	TRIO	NA	NA	0.101571	0.085841	ST	ST	NA	NA	NA	0.971335	0.196716
OBSCN	TRPM6	NA	NA	-0.324402	-0.0111948	ST	ST	NA	NA	NA	0.971335	0.553697
OBSCN	TRPM7	NA	NA	0.238866	0.178402	ST	ST	NA	NA	NA	0.971335	0.964507
OBSCN	TSSK1B	NA	NA	0.22177	-0.0455186	ST	ST	NA	NA	NA	0.971335	0.999982
OBSCN	TSSK2	NA	NA	0.372306	NA	ST	ST	NA	NA	NA	0.971335	0.999957
OBSCN	TSSK3	NA	NA	0.286772	0.370236	ST	ST	NA	NA	NA	0.971335	0.851765
OBSCN	TSSK4	NA	NA	0.327198	0.198921	ST	ST	NA	NA	NA	0.971335	0.859607
OBSCN	TSSK6	NA	NA	0.0944288	-0.0530728	ST	ST	NA	NA	NA	0.971335	0.994795
OBSCN	TTBK1	NA	NA	-0.348354	-0.0412	ST	ST	NA	NA	NA	0.971335	0.947656
OBSCN	TTBK2	NA	NA	0.366823	0.110071	ST	ST	NA	NA	NA	0.971335	0.8689
OBSCN	TTK	NA	NA	-0.264835	-0.157632	ST	ST	NA	NA	NA	0.971335	0.870054
OBSCN	TTN	NA	NA	0.545062	0.423746	ST	ST	NA	NA	NA	0.971335	0.974088
OBSCN	TXK	NA	NA	-0.0715219	0.0170218	ST	Y	NA	NA	NA	0.971335	0.447864
OBSCN	TYK2	NA	NA	0.0243107	0.188099	ST	Y	NA	NA	NA	0.971335	0.18846
OBSCN	TYRO3	NA	NA	0.239089	-0.0286173	ST	Y	NA	NA	NA	0.971335	0.538816
OBSCN	UHMK1	NA	NA	0.0187359	-0.182152	ST	ST	NA	NA	NA	0.971335	0.0941449
OBSCN	ULK1	NA	NA	0.392196	0.552666	ST	ST	NA	NA	NA	0.971335	0.193259
OBSCN	ULK2	NA	NA	0.378217	0.0280397	ST	ST	NA	NA	NA	0.971335	0.650927
OBSCN	ULK3	NA	NA	0.0353437	0.449898	ST	ST	NA	NA	NA	0.971335	0.423958
OBSCN	ULK4	NA	NA	0.175989	0.17556	ST	ST	NA	NA	NA	0.971335	0.72782
OBSCN	VRK1	NA	NA	-0.0297676	0.017082	ST	ST	NA	NA	NA	0.971335	0.507259
OBSCN	VRK2	NA	NA	0.21792	-0.0278359	ST	ST	NA	NA	NA	0.971335	0.0959014
OBSCN	VRK3	NA	NA	0.229734	0.18189	ST	ST	NA	NA	NA	0.971335	0.847588
OBSCN	WEE1	NA	NA	0.127468	0.0178362	ST	ST	NA	NA	NA	0.971335	0.328483
OBSCN	WEE2	NA	NA	0.461624	0.353686	ST	ST	NA	NA	NA	0.971335	0.330773
OBSCN	WNK1	NA	NA	0.25295	-0.262082	ST	ST	NA	NA	NA	0.971335	0.166921
OBSCN	WNK2	NA	NA	0.195695	0.439974	ST	ST	NA	NA	NA	0.971335	0.256855
OBSCN	WNK3	NA	NA	0.149415	0.108824	ST	ST	NA	NA	NA	0.971335	0.699037
OBSCN	WNK4	NA	NA	0.0222095	0.0863539	ST	ST	NA	NA	NA	0.971335	0.514623
OBSCN	YES1	NA	NA	0.00930922	-0.0422217	ST	Y	NA	NA	NA	0.971335	0.211804
OBSCN	ZAP70	NA	NA	0.0068229	0.112087	ST	Y	NA	NA	NA	0.971335	0.587909
OXSR1	AAK1	0.854233	0.644269	0.574435	0.238998	ST	ST	0.384637	0.330484	0.640123	0.156605	0.965139
OXSR1	AATK	NA	NA	-0.0342023	-0.484181	ST	Y	0.427084	0.906199	0.326181	0.156605	0.599727
OXSR1	ABL1	0.592298	NA	0.652656	0.772918	ST	Y	0.434388	0.278474	0.52695	0.156605	0.198144
OXSR1	ABL2	0.776614	NA	0.593596	0.616952	ST	Y	0.490425	0.523289	0.535891	0.156605	0.459954
OXSR1	ACVR1	NA	NA	0.437667	0.73376	ST	ST	0.423084	NA	0.179336	0.156605	0.322459
OXSR1	ACVR1B	NA	NA	0.21288	0.360683	ST	ST	0.397581	NA	0.363504	0.156605	0.294952
OXSR1	ACVR1C	NA	NA	-0.238442	-0.382218	ST	Y	NA	NA	NA	0.156605	0.916564
OXSR1	ACVR2A	NA	NA	0.523838	0.675251	ST	ST	0.307645	NA	0.562688	0.156605	0.329391
OXSR1	ACVR2B	NA	NA	0.278846	0.1959	ST	ST	0.268859	NA	NA	0.156605	0.336574
OXSR1	ACVRL1	0.682865	NA	0.463007	0.539359	ST	Y	0.341843	0	0.191705	0.156605	0.515792
OXSR1	ADCK1	NA	NA	0.409636	0.286216	ST	NA	0.252198	NA	NA	0.156605	0.204602
OXSR1	ADCK2	NA	NA	0.497362	0.709736	ST	NA	0.143621	NA	NA	0.156605	0.202021
OXSR1	ADCK5	NA	NA	0.091907	0.543039	ST	NA	0.365224	NA	NA	0.156605	0.47048
OXSR1	AKT1	0.740489	0.466889	0.4778	0.768129	ST	ST	0.430829	0.620774	0.99482	0.156605	0.109009
OXSR1	AKT2	0.914857	NA	0.605312	0.751491	ST	ST	0.518307	0.337482	0.94493	0.156605	0.562971
OXSR1	AKT3	0.722788	NA	0.571259	0.49107	ST	ST	0.426746	0.752224	0.698129	0.156605	0.265987
OXSR1	ALK	NA	NA	0.0969474	-0.459836	ST	Y	0.365999	NA	NA	0.156605	0.6925
OXSR1	ALPK1	0.624213	NA	0.551943	0.720666	ST	ST	0.345574	NA	0.183015	0.156605	0.0827724
OXSR1	ALPK2	NA	NA	0.0514168	0.327589	ST	ST	0.333005	NA	0.134084	0.156605	0.720784
OXSR1	ALPK3	0.752887	NA	0.314266	0.211539	ST	ST	0.398334	0.775118	0.512977	0.156605	0.569998
OXSR1	AMHR2	NA	NA	-0.158588	0.21192	ST	ST	0.199922	NA	NA	0.156605	0.67762
OXSR1	ANKK1	NA	NA	0.271903	0.286005	ST	Y	0.31136	NA	NA	0.156605	0.825165
OXSR1	ARAF	0.806762	0.733677	0.479075	0.739245	ST	Y	0.483626	0.290989	0.901576	0.156605	0.217257
OXSR1	ATM	0.675867	NA	0.487398	0.694253	ST	ST	0.462059	0.90124	0.376724	0.156605	0.366218
OXSR1	ATR	0.730865	NA	0.621027	0.714037	ST	ST	0.399398	0.208518	0.259801	0.156605	0.165183
OXSR1	AURKA	NA	NA	0.254669	0.507102	ST	ST	0.447417	0.430096	0.985082	0.156605	0.634859
OXSR1	AURKB	0.793652	NA	0.180961	0.647717	ST	ST	0.393157	0.396592	0.989001	0.156605	0.45198
OXSR1	AURKC	NA	NA	0.473179	0.508202	ST	ST	0.367276	NA	0.80911	0.156605	0.982738
OXSR1	AXL	0.657397	NA	0.439004	0.65049	ST	Y	0.457617	0	0.38254	0.156605	0.207181
OXSR1	BCKDK	0.598382	NA	0.211656	0.788829	ST	NA	0.458801	0.0770793	0.707536	0.156605	0.121387
OXSR1	BLK	NA	NA	0.151035	0.382631	ST	Y	0.343346	NA	0.227196	0.156605	0.563886
OXSR1	BMP2K	0.807653	0.755785	0.514823	0.724584	ST	ST	0.505108	0.396591	0.585105	0.156605	0.241133
OXSR1	BMPR1A	NA	NA	0.51352	0.769405	ST	Y	NA	NA	NA	0.156605	0.268623
OXSR1	BMPR1B	NA	NA	0.109204	-0.230207	ST	Y	0.422328	NA	NA	0.156605	0.469551
OXSR1	BMPR2	0.780662	0.768557	0.54941	0.713697	ST	ST	0.421281	0.507764	0.541758	0.156605	0.197898
OXSR1	BMX	0.741108	NA	0.195953	0.489802	ST	Y	0.317404	NA	0.547115	0.156605	0.988893
OXSR1	BRAF	0.829356	0.836725	0.617263	0.727525	ST	Y	0.464458	0.362063	0.956	0.156605	0.46068
OXSR1	BRSK1	0.728643	NA	0.429919	-0.364074	ST	ST	0.360599	0.47472	0.589306	0.156605	0.940667
OXSR1	BRSK2	NA	NA	0.0477803	-0.394303	ST	ST	0.375613	0.4504	0.683257	0.156605	0.877978
OXSR1	BTK	0.693063	NA	0.261769	0.456911	ST	Y	0.521508	0.209209	0.853392	0.156605	0.465837
OXSR1	BUB1	0.822373	0.630423	0.322718	0.647762	ST	ST	0.496923	0.17698	0.538481	0.156605	0.778814
OXSR1	BUB1B	0.862689	0.333742	0.345209	0.564749	ST	ST	0.467813	0.407616	0.977128	0.156605	0.689425
OXSR1	CAMK1	0.882864	NA	0.377579	0.273503	ST	ST	0.352502	0.514001	0.639245	0.156605	0.514159
OXSR1	CAMK1D	NA	NA	0.271072	-0.0577658	ST	ST	0.33227	0.601813	0.411139	0.156605	0.6117
OXSR1	CAMK1G	NA	NA	0.298999	-0.472084	ST	ST	0.289809	NA	NA	0.156605	0.639542
OXSR1	CAMK2A	NA	NA	0.10698	-0.47454	ST	ST	0.389372	0.774199	0.467506	0.156605	0.982492
OXSR1	CAMK2B	0.778345	NA	-0.12523	-0.672457	ST	ST	0.43654	0.50167	0.671554	0.156605	0.87342
OXSR1	CAMK2D	0.845483	0.58202	0.392377	0.619785	ST	ST	0.43654	0.654232	0.795104	0.156605	0.385773
OXSR1	CAMK2G	NA	NA	0.367635	0.182187	ST	ST	0.43654	0.47392	0.565646	0.156605	0.48407
OXSR1	CAMK4	0.737689	NA	0.242036	-0.313637	ST	ST	0.39894	0.1907	0.684034	0.156605	0.51242
OXSR1	CAMKK1	0.678325	NA	0.264519	-0.0856612	ST	ST	0.380481	0.661164	0.766003	0.156605	0.75101
OXSR1	CAMKK2	0.751538	0.463538	0.303278	0.205026	ST	ST	0.37226	0.712627	0.732726	0.156605	0.596975
OXSR1	CAMKV	NA	NA	-0.0712472	-0.583859	ST	ST	0.266394	NA	NA	0.156605	0.999409
OXSR1	CASK	0.762398	NA	0.229251	0.600807	ST	ST	0.441677	0.903741	0.42603	0.156605	0.192111
OXSR1	CDC42BPA	0.675998	NA	0.441809	0.417485	ST	ST	0.456135	0.367705	0.391087	0.156605	0.271858
OXSR1	CDC42BPB	0.709664	0.539383	0.531626	0.694328	ST	ST	0.43816	0.201502	0.616925	0.156605	0.13013
OXSR1	CDC42BPG	0.754664	0.718579	0.197592	0.360963	ST	ST	0.369559	0.616658	0.298745	0.156605	0.603626
OXSR1	CDC7	NA	NA	0.392478	0.199241	ST	ST	0.366213	0.611899	0.481767	0.156605	0.592945
OXSR1	CDK1	0.834415	0.761395	0.358646	0.689938	ST	ST	0.413144	0.648284	0.959842	0.156605	0.339238
OXSR1	CDK10	0.725719	NA	0.240024	0.439523	ST	ST	0.439369	NA	0.562212	0.156605	0.249089
OXSR1	CDK11A	NA	NA	0.323137	0.600347	ST	ST	0.410941	0.384414	0.829408	0.156605	0.252689
OXSR1	CDK11B	NA	NA	0.230062	0.649986	ST	ST	0.443501	0.270464	0.794515	0.156605	0.233885
OXSR1	CDK12	0.814344	0.684368	0.711609	0.887693	ST	ST	0.476745	0.48616	0.722484	0.156605	0.23185
OXSR1	CDK13	0.762542	0.675746	0.67552	0.810537	ST	ST	0.455478	0.555103	0.821165	0.156605	0.223747
OXSR1	CDK14	NA	NA	0.431638	0.137805	ST	ST	0.456799	0.605321	0.750199	0.156605	0.527931
OXSR1	CDK15	NA	NA	0.266475	0.768817	ST	ST	0.303027	NA	NA	0.156605	0.806709
OXSR1	CDK16	0.661054	0.449821	0.363723	0.44961	ST	ST	0.377523	0.359823	0.938127	0.156605	0.202186
OXSR1	CDK17	0.844372	0.807849	0.636552	0.348687	ST	ST	0.475248	0.627246	0.871265	0.156605	0.346973
OXSR1	CDK18	NA	NA	-0.0766495	-0.46763	ST	ST	0.371395	0.395443	0.850506	0.156605	0.475209
OXSR1	CDK19	0.591912	NA	0.69062	0.195004	ST	ST	0.429092	NA	0.12991	0.156605	0.45663
OXSR1	CDK2	0.817848	NA	0.571649	0.825018	ST	ST	0.408959	0.510381	0.916966	0.156605	0.531253
OXSR1	CDK20	NA	NA	0.360493	0.0869886	ST	ST	0.284491	NA	NA	0.156605	0.371058
OXSR1	CDK3	NA	NA	0.479191	0.601945	ST	ST	0.352694	0.755035	0.840418	0.156605	0.241369
OXSR1	CDK4	NA	NA	0.548192	0.833879	ST	ST	0.363267	NA	NA	0.156605	0.141787
OXSR1	CDK5	0.798296	NA	0.455009	-0.243837	ST	ST	0.34763	0	0.451996	0.156605	0.726203
OXSR1	CDK6	NA	NA	0.340804	0.716956	ST	ST	0.481313	0.27687	0.751674	0.156605	0.564782
OXSR1	CDK7	0.821111	0.751241	0.340391	0.82169	ST	ST	0.381972	0.515136	0.896708	0.156605	0.424102
OXSR1	CDK8	NA	NA	0.527793	0.704252	ST	ST	0.345703	NA	NA	0.156605	0.415602
OXSR1	CDK9	0.858564	NA	0.363388	0.63093	ST	ST	0.36865	0.358169	0.898925	0.156605	0.172477
OXSR1	CDKL1	NA	NA	0.373748	0.715046	ST	ST	0.425693	NA	NA	0.156605	0.363349
OXSR1	CDKL2	NA	NA	0.479907	-0.260876	ST	ST	0.159742	NA	NA	0.156605	0.778111
OXSR1	CDKL3	NA	NA	0.429969	0.176977	ST	ST	0.284195	NA	NA	0.156605	0.974023
OXSR1	CDKL4	NA	NA	0.272231	-0.117188	ST	ST	NA	NA	NA	0.156605	0.958215
OXSR1	CDKL5	0.713522	NA	0.662278	0.262122	ST	ST	0.415077	0.587666	0.457705	0.156605	0.66193
OXSR1	CHEK1	0.810137	NA	0.495732	0.755126	ST	ST	0.411673	0.319023	0.969575	0.156605	0.569295
OXSR1	CHEK2	NA	NA	0.369916	0.746862	ST	ST	0.406604	0.702213	0.98716	0.156605	0.129061
OXSR1	CHUK	NA	NA	0.743581	0.840905	ST	ST	0.341857	NA	NA	0.156605	0.0768574
OXSR1	CIT	NA	0.767113	0.260978	-0.329305	ST	ST	0.441247	0.551744	0.394537	0.156605	0.459822
OXSR1	CLK1	NA	NA	0.549733	0.697503	ST	ST	0.525583	0.489531	0.560606	0.156605	0.190246
OXSR1	CLK2	0.818882	NA	0.576273	0.688263	ST	ST	0.539952	0	0.531354	0.156605	0.202977
OXSR1	CLK3	0.855607	0.746822	0.734602	0.682844	ST	ST	0.368644	0.445306	0.500641	0.156605	0.149028
OXSR1	CLK4	0.706987	NA	0.522113	0.669673	ST	ST	0.525583	0.443785	0.573659	0.156605	0.144016
OXSR1	COQ8A	NA	NA	-0.236529	0.297866	ST	NA	0.33443	NA	NA	0.156605	0.930757
OXSR1	COQ8B	NA	NA	0.469172	0.680621	ST	NA	NA	NA	NA	0.156605	0.265658
OXSR1	CSF1R	NA	NA	0.272334	0.219334	ST	Y	0.592896	NA	0.461669	0.156605	0.422274
OXSR1	CSK	NA	NA	0.281463	0.66606	ST	Y	0.445613	NA	0.107814	0.156605	0.506286
OXSR1	CSNK1A1	NA	NA	0.757247	0.913993	ST	ST	0.40525	0.878321	0.569025	0.156605	0.109422
OXSR1	CSNK1A1L	NA	NA	0.0871266	0.124378	ST	ST	0.418881	NA	NA	0.156605	0.996213
OXSR1	CSNK1D	0.821561	0.607014	0.493065	0.628947	ST	ST	0.497718	0.588671	0.62283	0.156605	0.123001
OXSR1	CSNK1E	0.739562	NA	0.419443	0.74635	ST	ST	0.337475	0.73839	0.491636	0.156605	0.320174
OXSR1	CSNK1G1	NA	NA	0.575589	0.766633	ST	ST	0.414852	NA	0.371763	0.156605	0.873949
OXSR1	CSNK1G2	NA	NA	0.238188	0.61727	ST	ST	0.467104	0.989085	0.481055	0.156605	0.363169
OXSR1	CSNK1G3	NA	NA	0.499259	0.843108	ST	ST	0.55784	0.667334	0.465643	0.156605	0.00747838
OXSR1	CSNK2A1	NA	NA	0.641612	0.861825	ST	ST	0.439465	NA	0.258195	0.156605	0.323925
OXSR1	CSNK2A2	0.652839	NA	0.60511	0.844706	ST	ST	0.328854	0.267933	0.512851	0.156605	0.728854
OXSR1	CSNK2A3	NA	NA	0.230275	0.877832	ST	ST	0.439465	NA	0.121106	0.156605	0.385188
OXSR1	DAPK1	0.723614	NA	0.182821	0.0942912	ST	ST	0.425681	0.184267	0.571486	0.156605	0.345208
OXSR1	DAPK2	0.871087	NA	-0.052176	0.35912	ST	ST	0.398327	0	0.650007	0.156605	0.516138
OXSR1	DAPK3	0.664209	NA	0.371903	0.713366	ST	ST	0.47953	0.202529	0.453437	0.156605	0.176223
OXSR1	DCLK1	0.792017	NA	0.261725	-0.202617	ST	ST	0.404807	0.34261	0.66186	0.156605	0.918027
OXSR1	DCLK2	0.726469	NA	0.306057	-0.323219	ST	ST	0.398174	0.553981	0.531372	0.156605	0.975172
OXSR1	DCLK3	NA	NA	0.256152	-0.269708	ST	ST	0.378129	NA	NA	0.156605	0.899609
OXSR1	DDR1	NA	NA	0.0940186	-0.113268	ST	Y	0.392194	NA	NA	0.156605	0.30923
OXSR1	DDR2	NA	NA	0.345465	0.631607	ST	Y	0.427564	0.0148873	0.421804	0.156605	0.292757
OXSR1	DMPK	NA	NA	0.179027	0.509899	ST	ST	0.275176	NA	NA	0.156605	0.341553
OXSR1	DSTYK	0.667916	NA	0.517818	0.424051	ST	Y	0.260252	1	0.169134	0.156605	0.343248
OXSR1	DYRK1A	0.803866	NA	0.609283	0.801573	ST	ST	0.455542	0.513776	0.468597	0.156605	0.167288
OXSR1	DYRK1B	0.794379	0.839802	0.235088	0.279993	ST	ST	0.407116	NA	NA	0.156605	0.622184
OXSR1	DYRK2	0.724335	NA	0.172387	0.728579	ST	ST	0.379126	0.204841	0.328214	0.156605	0.170949
OXSR1	DYRK3	NA	NA	0.520814	0.564953	ST	ST	0.436284	NA	0.744498	0.156605	0.869346
OXSR1	DYRK4	0.68519	NA	0.621747	0.580823	ST	ST	0.374694	NA	NA	0.156605	0.830489
OXSR1	EEF2K	NA	0.740008	0.339401	0.766947	ST	ST	0.46664	0.706879	0.647054	0.156605	0.606535
OXSR1	EGFR	0.813685	NA	0.278855	0.684368	ST	Y	0.487251	0.273575	0.859163	0.156605	0.549578
OXSR1	EIF2AK1	NA	NA	0.335823	0.658801	ST	ST	0.242771	0.371241	0.48563	0.156605	0.461866
OXSR1	EIF2AK2	0.724857	0.607453	0.47623	0.694701	ST	ST	0.361397	0.323804	0.616208	0.156605	0.100862
OXSR1	EIF2AK3	0.767535	0.60906	0.418974	0.676013	ST	ST	0.502244	0.346498	0.649393	0.156605	0.293325
OXSR1	EIF2AK4	0.763832	NA	0.603035	0.807804	ST	ST	0.461055	0.308939	0.422753	0.156605	0.280206
OXSR1	EPHA1	0.738888	NA	0.182568	0.431274	ST	Y	0.470738	0.404428	0.485723	0.156605	0.996508
OXSR1	EPHA10	NA	NA	0.0495687	-0.546479	ST	Y	0.152312	NA	NA	0.156605	0.629252
OXSR1	EPHA2	0.636077	NA	0.1248	0.643645	ST	Y	0.394589	0.204374	0.748263	0.156605	0.605506
OXSR1	EPHA3	NA	NA	0.441084	0.471237	ST	Y	0.356798	0.770961	0.311489	0.156605	0.517747
OXSR1	EPHA4	NA	NA	0.424819	0.251285	ST	Y	0.362545	0.0031522	0.34757	0.156605	0.538081
OXSR1	EPHA5	NA	NA	0.221964	-0.235394	ST	Y	0.408062	0.520024	0.34933	0.156605	0.894533
OXSR1	EPHA6	NA	NA	0.369334	-0.101206	ST	Y	0.264825	NA	0.403098	0.156605	0.692037
OXSR1	EPHA7	NA	NA	0.206321	-0.242857	ST	Y	0.365206	0.122608	0.516254	0.156605	0.989381
OXSR1	EPHA8	NA	NA	-0.235201	-0.538535	ST	Y	0.350339	NA	0.230098	0.156605	0.643683
OXSR1	EPHB1	NA	NA	0.258398	-0.157593	ST	Y	0.461087	0.23332	0.744714	0.156605	0.593771
OXSR1	EPHB2	0.340784	NA	0.21479	-0.0648585	ST	Y	0.515581	0.375977	0.602357	0.156605	0.363886
OXSR1	EPHB3	NA	NA	0.0283986	0.406451	ST	Y	0.401079	0.939001	0.559628	0.156605	0.560874
OXSR1	EPHB4	0.811227	NA	0.497717	0.591497	ST	Y	0.403557	0.519403	0.578946	0.156605	0.266679
OXSR1	EPHB6	NA	NA	0.271503	0.19545	ST	Y	0.256679	NA	NA	0.156605	0.588932
OXSR1	ERBB2	0.840795	0.550443	0.29885	0.632279	ST	Y	0.453807	0.237861	0.871505	0.156605	0.199949
OXSR1	ERBB3	0.812375	0.605983	-0.00788428	-0.0501374	ST	Y	0.409966	0.301504	0.579294	0.156605	0.232611
OXSR1	ERBB4	0.650159	NA	0.0908628	-0.458185	ST	Y	0.388903	0.96615	0.391232	0.156605	0.543301
OXSR1	ERN1	0.671031	NA	0.0895991	0.528614	ST	ST	0.460756	1	0.908001	0.156605	0.620689
OXSR1	ERN2	NA	NA	0.0938045	0.337476	ST	ST	0.189339	NA	NA	0.156605	0.490342
OXSR1	FASTK	NA	NA	0.0995376	0.648763	ST	NA	0.326192	NA	0.414485	0.156605	0.205441
OXSR1	FER	0.761666	NA	0.647942	0.792123	ST	Y	0.400222	0.28896	0.452076	0.156605	0.445731
OXSR1	FES	0.656542	NA	0.275508	0.609208	ST	Y	0.372673	0.301904	0.431553	0.156605	0.635931
OXSR1	FGFR1	NA	NA	0.465912	0.612259	ST	Y	0.444822	0.777662	0.473981	0.156605	0.225782
OXSR1	FGFR2	NA	NA	0.411381	-0.145054	ST	Y	0.488888	0.227317	0.473745	0.156605	0.323342
OXSR1	FGFR3	NA	NA	0.0589281	-0.444516	ST	Y	0.325906	0.84758	0.428887	0.156605	0.945395
OXSR1	FGFR4	0.780355	NA	-0.125341	0.169507	ST	Y	0.395719	0	0.564228	0.156605	0.407558
OXSR1	FGR	0.684753	NA	0.333571	0.513354	ST	Y	0.369535	0	0.356107	0.156605	0.532174
OXSR1	FLT1	0.715903	NA	0.53391	0.0235687	ST	Y	0.533576	NA	0.266788	0.156605	0.967424
OXSR1	FLT3	NA	NA	0.210666	0.0656196	ST	Y	0.377753	NA	0.411387	0.156605	0.480936
OXSR1	FLT4	NA	NA	0.471328	0.393618	ST	Y	0.414123	NA	NA	0.156605	0.338517
OXSR1	FRK	0.763851	NA	0.047814	0.507647	ST	Y	0.442542	0.157487	0.440796	0.156605	0.326484
OXSR1	FYN	0.762186	NA	0.32207	0.115517	ST	Y	0.398294	0.44528	0.592068	0.156605	0.364592
OXSR1	GAK	0.760725	NA	0.0819896	0.595992	ST	ST	0.45512	0.499978	0.416136	0.156605	0.179024
OXSR1	GRK1	NA	NA	0.202951	-0.501526	ST	ST	0.289718	NA	NA	0.156605	1
OXSR1	GRK2	0.791532	0.733847	0.286951	0.480068	ST	ST	0.388285	0.417718	0.570128	0.156605	0.347566
OXSR1	GRK3	0.673042	NA	0.465023	0.0523959	ST	ST	0.439374	NA	0.320842	0.156605	0.344077
OXSR1	GRK4	NA	NA	0.420769	0.0954114	ST	ST	0.344655	NA	NA	0.156605	0.979673
OXSR1	GRK5	NA	0.783532	0.291439	0.696532	ST	ST	0.53058	0.0778212	0.72033	0.156605	0.42413
OXSR1	GRK6	0.856264	NA	0.31446	0.622502	ST	ST	0.392325	1	0.640504	0.156605	0.48482
OXSR1	GRK7	NA	NA	0.228085	0.394065	ST	ST	0.321961	NA	NA	0.156605	0.521936
OXSR1	GSG2	NA	NA	0.180629	NA	ST	NA	NA	NA	NA	0.156605	0.695339
OXSR1	GSK3A	0.766593	NA	0.300806	0.422963	ST	ST	0.366177	0.490794	0.764807	0.156605	0.376543
OXSR1	GSK3B	0.810236	0.641814	0.606556	0.648131	ST	ST	0.397549	0.729952	0.864553	0.156605	0.344311
OXSR1	HCK	0.722508	NA	0.234572	0.480862	ST	Y	0.477587	0.115827	0.908234	0.156605	0.519248
OXSR1	HIPK1	0.800534	NA	0.629794	0.751642	ST	ST	0.388496	0.881298	0.577135	0.156605	0.415648
OXSR1	HIPK2	NA	NA	0.218744	-0.38053	ST	ST	0.428777	0.407253	0.470732	0.156605	0.603233
OXSR1	HIPK3	0.78548	NA	0.680282	0.811932	ST	ST	0.371031	0	0.343295	0.156605	0.458304
OXSR1	HIPK4	NA	NA	0.0674717	-0.179456	ST	ST	0.299507	NA	NA	0.156605	0.895602
OXSR1	HUNK	NA	NA	0.119841	-0.121891	ST	ST	0.440952	NA	0.159827	0.156605	0.288298
OXSR1	ICK	0.787283	NA	0.257292	0.679914	ST	ST	0.363597	NA	0.677057	0.156605	0.172208
OXSR1	IGF1R	0.719389	NA	0.432001	0.713362	ST	Y	0.51104	0.490155	0.408329	0.156605	0.215737
OXSR1	IKBKB	0.830544	NA	0.637668	0.801723	ST	ST	0.427471	0.188934	0.579182	0.156605	0.183999
OXSR1	IKBKE	NA	NA	0.187181	0.495015	ST	ST	0.340919	1	0.347121	0.156605	0.37842
OXSR1	ILK	0.860998	NA	0.583758	0.789708	ST	Y	0.410948	0.036655	0.779631	0.156605	0.489516
OXSR1	INSR	NA	NA	0.14323	0.527895	ST	Y	0.499481	NA	0.537378	0.156605	0.271269
OXSR1	INSRR	NA	NA	0.247273	0.045192	ST	Y	0.305553	NA	NA	0.156605	0.555317
OXSR1	IRAK1	0.537982	NA	0.258581	0.729943	ST	ST	0.389484	0.220207	0.587692	0.156605	0.188436
OXSR1	IRAK2	0.679889	NA	0.276648	0.6999	ST	ST	0.348888	0	0.387172	0.156605	0.403934
OXSR1	IRAK3	0.666516	NA	0.477431	0.667686	ST	ST	0.329691	0.061525	0.247606	0.156605	0.632836
OXSR1	IRAK4	0.738337	NA	0.667141	0.777025	ST	Y	0.418644	0.0512964	0.472339	0.156605	0.160153
OXSR1	ITK	NA	NA	0.256147	0.512241	ST	Y	0.463891	0.456625	0.486366	0.156605	0.547265
OXSR1	JAK1	NA	NA	0.584148	0.845272	ST	Y	0.389112	1	0.250704	0.156605	0.108045
OXSR1	JAK2	0.79409	NA	0.44652	0.873895	ST	Y	0.273731	1	0.325356	0.156605	0.166246
OXSR1	JAK3	0.720186	NA	0.251616	0.424116	ST	Y	0.383766	0.612425	0.498618	0.156605	0.515797
OXSR1	KALRN	NA	NA	0.199858	0.0506193	ST	ST	0.4149	0.302772	0.256506	0.156605	0.807743
OXSR1	KDR	NA	NA	0.512778	0.483896	ST	Y	0.471261	0	0.561629	0.156605	0.543508
OXSR1	KIT	0.76946	NA	0.306242	0.273802	ST	Y	0.416133	0.212599	0.392284	0.156605	0.611325
OXSR1	KSR1	0.77876	NA	0.549378	0.611471	ST	Y	0.428077	0.362961	0.616058	0.156605	0.305576
OXSR1	KSR2	NA	NA	0.0892245	-0.567242	ST	Y	0.421062	0.107742	0.573811	0.156605	0.751796
OXSR1	LATS1	0.796722	0.755727	0.648485	0.831933	ST	ST	0.472851	0.297007	0.649538	0.156605	0.16959
OXSR1	LATS2	0.688581	0.73714	0.704446	0.79027	ST	ST	0.419456	0.32988	0.605851	0.156605	0.193034
OXSR1	LCK	0.803072	NA	0.165352	0.520073	ST	Y	0.479343	0.349762	0.68793	0.156605	0.574733
OXSR1	LIMK1	0.746165	NA	0.335547	-0.000465823	ST	Y	0.328758	0.468428	0.521463	0.156605	0.333162
OXSR1	LIMK2	0.683203	NA	0.576526	0.486719	ST	Y	0.402903	0.801729	0.593847	0.156605	0.234133
OXSR1	LMTK2	0.659431	NA	0.245716	0.272334	ST	Y	0.433232	0.704385	0.445179	0.156605	0.534132
OXSR1	LMTK3	NA	NA	0.171337	-0.492933	ST	Y	0.311958	NA	NA	0.156605	0.911046
OXSR1	LRRK1	0.471949	NA	0.420694	0.733356	ST	ST	0.405508	NA	0.0405462	0.156605	0.243128
OXSR1	LRRK2	0.723479	NA	0.559891	0.626201	ST	ST	0.459311	0.312024	0.265058	0.156605	0.851182
OXSR1	LTK	NA	NA	0.0593819	-0.139759	ST	Y	0.257966	NA	NA	0.156605	0.374824
OXSR1	LYN	0.770769	NA	0.34104	0.517977	ST	Y	0.475841	0.855723	0.529324	0.156605	0.447825
OXSR1	MAK	NA	NA	0.465822	0.589902	ST	ST	0.410187	NA	NA	0.156605	0.692113
OXSR1	MAP2K1	0.793755	0.340445	0.527714	0.361735	ST	ST	0.49845	0.757917	0.950073	0.156605	0.547823
OXSR1	MAP2K2	0.855963	0.719063	0.0163604	0.674249	ST	ST	0.49845	0.797014	0.991974	0.156605	0.274747
OXSR1	MAP2K3	NA	0.467236	0.123659	0.622248	ST	ST	0.361348	0.398897	0.98842	0.156605	0.510303
OXSR1	MAP2K4	0.788487	0.674248	0.652754	0.322576	ST	ST	0.397632	0.297261	0.886757	0.156605	0.535662
OXSR1	MAP2K5	0.743834	NA	0.527514	0.71146	ST	ST	0.490571	0.946988	0.92274	0.156605	0.326653
OXSR1	MAP2K6	0.79365	NA	-0.0171371	0.361071	ST	ST	0.358047	0.886282	0.984738	0.156605	0.435566
OXSR1	MAP2K7	0.82224	0.632121	0.168525	0.730477	ST	ST	0.405067	0.707667	0.644628	0.156605	0.125718
OXSR1	MAP3K1	0.755394	NA	0.572411	0.639642	ST	ST	0.390383	0.618943	0.497098	0.156605	0.231931
OXSR1	MAP3K10	0.609189	NA	0.204759	-0.252901	ST	Y	0.410687	0.425519	0.426553	0.156605	0.876409
OXSR1	MAP3K11	0.804356	0.71906	0.132907	0.53353	ST	Y	0.418154	0.421486	0.603099	0.156605	0.30378
OXSR1	MAP3K12	NA	NA	0.431138	0.480202	ST	Y	0.365359	0	0.402722	0.156605	0.252609
OXSR1	MAP3K13	NA	NA	0.388737	0.217195	ST	Y	0.441557	NA	NA	0.156605	0.275291
OXSR1	MAP3K14	NA	NA	0.362639	0.622638	ST	ST	0.379945	NA	NA	0.156605	0.28944
OXSR1	MAP3K15	NA	NA	0.117653	0.390525	ST	ST	0.402284	NA	NA	0.156605	0.953251
OXSR1	MAP3K19	NA	NA	0.216843	-0.295336	ST	ST	0.327084	NA	NA	0.156605	0.912338
OXSR1	MAP3K2	0.82096	0.808167	0.539611	0.869573	ST	ST	0.441802	0.462894	0.679348	0.156605	0.168901
OXSR1	MAP3K20	NA	0.82668	0.387101	0.662095	ST	Y	0.515776	0.290779	0.861828	0.156605	0.267642
OXSR1	MAP3K21	NA	NA	0.0504122	-0.0989487	ST	Y	0.463899	0.33161	0.584079	0.156605	0.33419
OXSR1	MAP3K3	0.768459	NA	0.609665	0.741676	ST	ST	0.497403	0.535525	0.712905	0.156605	0.122205
OXSR1	MAP3K4	0.714123	NA	0.643996	0.804409	ST	ST	0.428223	0.400562	0.43209	0.156605	0.139239
OXSR1	MAP3K5	0.805122	NA	0.34262	0.295133	ST	ST	0.458546	0.267586	0.81331	0.156605	0.700271
OXSR1	MAP3K6	0.746932	NA	0.576916	0.722647	ST	ST	0.526916	0.209476	0.400508	0.156605	0.698768
OXSR1	MAP3K7	0.80465	0.494382	0.614796	0.815994	ST	Y	0.383205	0.801751	0.544969	0.156605	0.0952254
OXSR1	MAP3K8	0.785445	NA	0.53625	0.75001	ST	ST	0.440227	NA	0.365467	0.156605	0.632033
OXSR1	MAP3K9	0.805316	NA	0.302115	-0.328304	ST	ST	0.463222	0.311563	0.706624	0.156605	0.447533
OXSR1	MAP4K1	0.899516	NA	0.2297	0.457761	ST	ST	0.448599	0.32571	0.948534	0.156605	0.532981
OXSR1	MAP4K2	0.818078	NA	0.557974	0.180634	ST	ST	0.410431	0.720699	0.820597	0.156605	0.388605
OXSR1	MAP4K3	0.815986	0.759729	0.502253	0.695504	ST	ST	0.385952	0.674617	0.562514	0.156605	0.194264
OXSR1	MAP4K4	NA	NA	0.516272	-0.142447	ST	ST	0.457053	NA	NA	0.156605	0.467188
OXSR1	MAP4K5	NA	NA	0.490515	0.777217	ST	ST	0.435478	0.244451	0.387237	0.156605	0.202182
OXSR1	MAPK1	0.754797	0.740758	0.726378	0.280876	ST	ST	0.455319	0.756616	1	0.156605	0.459783
OXSR1	MAPK10	NA	NA	0.507173	-0.295253	ST	ST	0.450846	0.997108	0.964259	0.156605	0.558339
OXSR1	MAPK11	0.875681	NA	0.520254	-0.0171909	ST	ST	0.37346	NA	NA	0.156605	0.330654
OXSR1	MAPK12	0.901899	NA	0.3193	0.245103	ST	ST	0.376967	1	0.713883	0.156605	0.920174
OXSR1	MAPK13	0.906094	NA	0.266228	0.372582	ST	ST	0.407728	0.367886	0.747386	0.156605	0.270959
OXSR1	MAPK14	0.846776	NA	0.644377	0.82071	ST	ST	0.383083	0.424581	0.969734	0.156605	0.173158
OXSR1	MAPK15	NA	NA	0.39993	0.160212	ST	ST	0.318259	NA	NA	0.156605	0.782128
OXSR1	MAPK3	0.770525	0.733333	0.241968	0.251868	ST	ST	0.455319	0.821083	0.99374	0.156605	0.115734
OXSR1	MAPK4	0.768934	NA	0.37756	-0.502893	ST	ST	0.533937	1	0.674485	0.156605	0.622512
OXSR1	MAPK6	0.884417	NA	0.421677	0.55903	ST	ST	0.540896	0.850517	0.978656	0.156605	0.327223
OXSR1	MAPK7	0.757169	NA	0.593465	0.824194	ST	ST	0.386264	0.904734	0.652757	0.156605	0.154923
OXSR1	MAPK8	0.907686	NA	0.549724	0.639962	ST	ST	0.450846	0.995773	0.922106	0.156605	0.270364
OXSR1	MAPK9	0.824432	NA	0.63098	-0.0134225	ST	ST	0.43889	0	0.94451	0.156605	0.527925
OXSR1	MAPKAPK2	0.827602	NA	0.348687	0.571019	ST	ST	0.473363	0.709013	0.941376	0.156605	0.185471
OXSR1	MAPKAPK3	0.79543	NA	0.22537	0.386438	ST	ST	0.44679	NA	0.9333	0.156605	0.428101
OXSR1	MAPKAPK5	0.834145	NA	0.509219	0.737109	ST	ST	0.48467	0.381733	0.970818	0.156605	0
OXSR1	MARK1	0.754959	NA	0.468126	0.167255	ST	ST	0.498131	0.479103	0.599027	0.156605	0.396284
OXSR1	MARK2	0.82161	0.837362	0.433576	0.585757	ST	ST	0.42321	0.274568	0.984307	0.156605	0.147574
OXSR1	MARK3	0.781646	0.783852	0.613446	0.698565	ST	ST	0.458346	0.462877	0.836402	0.156605	0.106825
OXSR1	MARK4	0.671805	0.740809	0.419018	0.297143	ST	ST	0.506004	0.498665	0.972491	0.156605	0.490868
OXSR1	MAST1	0.56923	NA	-0.111679	-0.362367	ST	ST	0.505207	0.228939	0.653479	0.156605	0.978945
OXSR1	MAST2	0.776333	0.676524	0.215886	0.609436	ST	ST	0.523741	0.513853	0.612534	0.156605	0.344769
OXSR1	MAST3	0.813796	0.6809	0.142086	-0.243384	ST	ST	0.516721	0.347167	0.657981	0.156605	0.76238
OXSR1	MAST4	0.727123	0.701163	0.516098	0.600778	ST	ST	0.505207	0.272134	0.604885	0.156605	0.470211
OXSR1	MASTL	0.792194	0.795528	0.696269	0.887801	ST	ST	0.525603	0.300931	0.762866	0.156605	0.179318
OXSR1	MATK	0.645656	NA	-0.0218333	-0.504592	ST	Y	0.291143	0.867227	0.432939	0.156605	0.427462
OXSR1	MELK	0.750655	0.720781	0.338267	0.593503	ST	ST	0.384472	0.258365	0.514295	0.156605	0.352748
OXSR1	MERTK	NA	NA	0.517992	0.374507	ST	Y	0.233777	NA	NA	0.156605	0.446855
OXSR1	MET	0.559019	NA	0.226742	0.496674	ST	Y	0.468037	0.329684	0.796576	0.156605	0.308703
OXSR1	MINK1	0.828752	0.662656	0.177485	0.466734	ST	ST	0.413682	0.556062	0.765232	0.156605	0.253261
OXSR1	MKNK1	0.798104	NA	0.398316	0.588705	ST	ST	0.39173	0.35614	0.699061	0.156605	0.185058
OXSR1	MKNK2	0.735354	NA	0.131195	0.665051	ST	ST	0.532191	0.808465	0.577754	0.156605	0.355115
OXSR1	MLKL	0.689205	NA	0.358058	0.640478	ST	Y	0.342887	0	0.463252	0.156605	0.275776
OXSR1	MOK	NA	NA	0.285435	0.134201	ST	ST	0.333242	NA	NA	0.156605	0.7566
OXSR1	MOS	NA	NA	0.234174	-0.330727	ST	ST	0.135977	NA	NA	0.156605	1
OXSR1	MST1R	0.543628	NA	0.14345	0.498217	ST	Y	0.335942	NA	0.170465	0.156605	0.571047
OXSR1	MTOR	0.803245	NA	0.639042	0.691048	ST	ST	0.440491	0.635025	0.484342	0.156605	0.533501
OXSR1	MUSK	NA	NA	0.149468	0.405047	ST	Y	0.307735	NA	NA	0.156605	0.292264
OXSR1	MYLK	0.817606	NA	0.383521	0.562365	ST	ST	0.397989	0.550454	0.495997	0.156605	0.564654
OXSR1	MYLK2	0.583759	NA	0.0854631	-0.474238	ST	ST	0.291862	1	0.428118	0.156605	0.999388
OXSR1	MYLK3	NA	NA	0.374664	0.117812	ST	ST	0.484539	0	0.339541	0.156605	0.900566
OXSR1	MYLK4	NA	NA	0.444891	0.509819	ST	ST	NA	NA	NA	0.156605	0.862362
OXSR1	MYO3A	NA	NA	0.253771	0.0681143	ST	ST	0.434498	NA	NA	0.156605	0.961797
OXSR1	MYO3B	NA	NA	0.400237	0.416581	ST	ST	0.444833	NA	0.181228	0.156605	0.639679
OXSR1	NEK1	NA	NA	0.583412	0.510818	ST	ST	0.391908	0.474712	0.542569	0.156605	0.267824
OXSR1	NEK10	NA	NA	0.0898232	-0.314053	ST	ST	0.146944	NA	NA	0.156605	0.83378
OXSR1	NEK11	NA	NA	0.425225	-0.0117054	ST	ST	0.361094	NA	NA	0.156605	0.531094
OXSR1	NEK2	NA	NA	0.305134	0.436067	ST	ST	0.472374	0.849662	0.804279	0.156605	0.962501
OXSR1	NEK3	NA	NA	0.386362	0.527832	ST	ST	0.419929	0.0387401	0.374884	0.156605	0.409574
OXSR1	NEK4	0.768807	0.645872	0.560958	0.535784	ST	ST	0.345919	0.206561	0.427042	0.156605	0.822363
OXSR1	NEK5	NA	NA	0.493977	-0.108814	ST	ST	NA	NA	NA	0.156605	0.749113
OXSR1	NEK6	NA	NA	0.232571	0.132646	ST	ST	0.464483	0.904702	0.898069	0.156605	0.137333
OXSR1	NEK7	0.891457	NA	0.486541	0.553875	ST	ST	0.464483	0.6415	0.897491	0.156605	0.244316
OXSR1	NEK8	NA	NA	0.516726	0.51548	ST	ST	0.371692	NA	NA	0.156605	0.279459
OXSR1	NEK9	0.818456	0.664983	0.59304	0.798404	ST	ST	0.47481	0.296135	0.733305	0.156605	0.164403
OXSR1	NIM1K	NA	NA	0.305932	-0.296534	ST	ST	0.154052	NA	NA	0.156605	0.964145
OXSR1	NLK	0.679338	NA	0.507114	-0.151369	ST	ST	0.362926	NA	0.844478	0.156605	0.420565
OXSR1	NRBP1	0.760934	NA	0.728275	0.87239	ST	Y	0.34612	0.430766	0.694807	0.156605	0.173485
OXSR1	NRBP2	NA	NA	0.272722	0.442352	ST	ST	0.31634	0.67326	0.57659	0.156605	0.443707
OXSR1	NRK	NA	NA	0.361962	0.506601	ST	ST	0.433304	0.956999	0.236984	0.156605	0.54512
OXSR1	NTRK1	NA	NA	0.260243	-0.00547079	ST	Y	0.278977	NA	NA	0.156605	0.944626
OXSR1	NTRK2	NA	NA	0.184702	-0.236385	ST	Y	0.368048	NA	NA	0.156605	0.772498
OXSR1	NTRK3	NA	NA	0.280173	-0.0917784	ST	Y	0.246134	NA	NA	0.156605	0.689047
OXSR1	NUAK1	0.762154	NA	0.370924	0.350079	ST	ST	0.356926	0.547358	0.427797	0.156605	0.538013
OXSR1	NUAK2	NA	NA	0.231663	0.419438	ST	ST	0.432415	NA	0.248142	0.156605	0.290631
OXSR1	OBSCN	NA	NA	0.152446	0.0121858	ST	ST	0.477716	0.40985	0.499924	0.156605	0.971335
OXSR1	OXSR1	NA	NA	1	1	NA	NA	NA	NA	NA	0.156605	0.156605
OXSR1	PAK1	0.832405	0.843685	0.28585	0.188465	ST	ST	0.433477	0.67091	0.885121	0.156605	0.695482
OXSR1	PAK2	0.859445	0.732559	0.665402	0.849177	ST	ST	0.433477	0.666311	0.905341	0.156605	0.148171
OXSR1	PAK3	NA	NA	0.165668	-0.287017	ST	ST	0.433477	0.772192	0.524714	0.156605	0.677771
OXSR1	PAK4	0.836728	0.808397	0.188082	0.579995	ST	ST	0.41837	0.283155	0.84967	0.156605	0.309839
OXSR1	PAK5	NA	NA	-0.0143205	-0.4552	ST	ST	0.388716	0.568846	0.98173	0.156605	0.926658
OXSR1	PAK6	0.815724	NA	0.275036	-0.327405	ST	ST	0.381019	0.539562	0.902846	0.156605	0.396359
OXSR1	PAN3	0.793956	NA	0.579119	0.719943	ST	NA	0.326964	0.0739327	0.593416	0.156605	0.0717817
OXSR1	PASK	NA	0.596305	0.483249	0.206498	ST	ST	0.45649	0.485174	0.28364	0.156605	0.485847
OXSR1	PBK	0.818314	0.801868	0.272355	0.560206	ST	ST	0.379778	0.460891	0.894764	0.156605	0.948165
OXSR1	PDGFRA	0.733412	NA	0.166933	0.60694	ST	Y	0.446419	0.0360909	0.568004	0.156605	0.580293
OXSR1	PDGFRB	0.692727	NA	0.524837	0.702323	ST	Y	0.327529	1	0.507248	0.156605	0.347738
OXSR1	PDIK1L	0.594207	NA	0.401127	0.559068	ST	ST	0.25355	NA	0.21245	0.156605	0.57316
OXSR1	PDK1	NA	NA	0.076955	0.770558	ST	NA	0.280594	NA	NA	0.156605	0.19694
OXSR1	PDK2	NA	NA	0.023118	0.167287	ST	NA	0.286665	NA	NA	0.156605	0.490455
OXSR1	PDK3	NA	NA	0.29349	0.609718	ST	NA	0.300515	NA	NA	0.156605	0.313166
OXSR1	PDK4	NA	NA	0.0407825	0.38196	ST	NA	0.304807	NA	NA	0.156605	0.547171
OXSR1	PDPK1	0.903244	0.743183	0.51607	0.510315	ST	ST	0.439093	0.77446	0.986392	0.156605	0.427592
OXSR1	PDPK2P	NA	NA	NA	0.596834	ST	ST	NA	NA	NA	NA	NA
OXSR1	PEAK1	NA	0.478151	0.474227	0.713362	ST	ST	0.507472	0.401321	0.484272	0.156605	0.436123
OXSR1	PHKG1	NA	NA	0.0638766	-0.270792	ST	ST	0.23912	NA	NA	0.156605	0.957955
OXSR1	PHKG2	0.618482	NA	0.586994	0.499578	ST	ST	0.310253	NA	0.157775	0.156605	0.894611
OXSR1	PIK3CA	NA	NA	0.60983	0.912403	ST	ST	0.466589	NA	0.170639	0.156605	0.214429
OXSR1	PIK3CG	NA	NA	0.315047	0.485691	ST	ST	0.422029	NA	NA	0.156605	0.43691
OXSR1	PIK3R4	0.714375	NA	0.612603	0.859013	ST	ST	0.409977	0.590821	0.271575	0.156605	0.523312
OXSR1	PIM1	NA	NA	0.37892	0.742639	ST	ST	0.476381	NA	NA	0.156605	0.350694
OXSR1	PIM2	NA	NA	0.0623629	0.232555	ST	ST	0.393597	NA	0.133061	0.156605	0.332307
OXSR1	PIM3	NA	NA	0.203344	0.618571	ST	ST	0.342385	NA	0.259301	0.156605	0.280702
OXSR1	PINK1	NA	NA	0.195874	-0.30651	ST	ST	0.44152	NA	NA	0.156605	0.405639
OXSR1	PKDCC	NA	NA	-0.0336732	0.523982	ST	NA	0.246278	NA	NA	0.156605	0.310918
OXSR1	PKMYT1	0.829125	NA	0.237194	0.00488707	ST	ST	0.470832	0.78545	0.852188	0.156605	0.609848
OXSR1	PKN1	0.602972	NA	0.477887	0.579635	ST	ST	0.421263	0.662933	0.861236	0.156605	0.205171
OXSR1	PKN2	0.863108	0.689398	0.517904	0.886484	ST	ST	0.433182	0.501569	0.852286	0.156605	0.0888844
OXSR1	PKN3	0.891916	NA	0.187793	0.662909	ST	ST	0.37489	0.613244	0.864927	0.156605	0.225314
OXSR1	PLK1	0.804524	NA	0.22573	0.437765	ST	ST	0.363728	0.153266	0.997231	0.156605	0.455697
OXSR1	PLK2	NA	NA	0.301873	0.359953	ST	ST	0.343948	NA	NA	0.156605	0.310146
OXSR1	PLK3	NA	NA	0.558579	0.73287	ST	ST	0.410182	NA	NA	0.156605	0.392324
OXSR1	PLK4	0.75967	NA	0.380687	0.618575	ST	ST	0.412058	0.329632	0.464709	0.156605	0.811233
OXSR1	PLK5	NA	NA	0.19444	-0.133214	ST	NA	NA	NA	NA	0.156605	0.480434
OXSR1	PNCK	NA	NA	0.308325	-0.320374	ST	ST	0.279574	NA	NA	0.156605	0.551582
OXSR1	POMK	NA	NA	0.556123	0.589538	ST	Y	NA	NA	NA	0.156605	0.215436
OXSR1	PRAG1	NA	NA	0.114076	0.186104	ST	ST	0.452978	0.355526	0.426044	0.156605	0.517841
OXSR1	PRKAA1	0.664044	NA	0.703124	0.79857	ST	ST	0.417854	0.374565	0.996583	0.156605	0.180487
OXSR1	PRKAA2	0.774113	NA	0.315974	0.188935	ST	ST	0.441169	0.366162	0.992375	0.156605	0.520408
OXSR1	PRKACA	0.776138	0.699844	0.243182	0.390038	ST	ST	0.39493	0.160585	0.938428	0.156605	0.240982
OXSR1	PRKACB	NA	NA	0.313812	-0.315719	ST	ST	0.422225	0.456921	0.927293	0.156605	0.859567
OXSR1	PRKACG	NA	NA	0.234174	0.101389	ST	ST	0.298036	0.936689	0.779	0.156605	1
OXSR1	PRKCA	0.876253	NA	0.236766	-0.240333	ST	ST	0.390057	0.715463	0.921582	0.156605	0.42865
OXSR1	PRKCB	0.883123	NA	0.395447	-0.283922	ST	ST	0.44568	0.582467	0.936255	0.156605	0.603089
OXSR1	PRKCD	0.818525	0.7636	0.240455	0.579317	ST	ST	0.519095	0.428501	0.959311	0.156605	0.0766903
OXSR1	PRKCE	0.815131	NA	0.533112	0.0660329	ST	ST	0.469344	0.557805	0.903856	0.156605	0.695482
OXSR1	PRKCG	NA	NA	-0.00137811	-0.546668	ST	ST	0.379019	0.816339	0.847126	0.156605	0.981997
OXSR1	PRKCH	0.7945	NA	0.651805	0.579068	ST	ST	0.355398	0.84597	0.58585	0.156605	0.258678
OXSR1	PRKCI	0.80691	0.783327	0.560614	0.701379	ST	ST	0.467375	0.24467	0.882353	0.156605	0.242366
OXSR1	PRKCQ	0.80909	NA	0.206297	-0.406318	ST	ST	0.48849	0.882136	0.962654	0.156605	0.627075
OXSR1	PRKCZ	0.808788	NA	0.244487	-0.573299	ST	ST	0.382771	0.408208	0.819127	0.156605	0.514641
OXSR1	PRKD1	0.82208	NA	0.616744	0.472712	ST	ST	0.388869	0.397165	0.829276	0.156605	0.456261
OXSR1	PRKD2	0.786242	NA	0.386412	0.669512	ST	ST	0.424692	0.283719	0.878724	0.156605	0.308024
OXSR1	PRKD3	0.797801	NA	0.630774	0.825954	ST	ST	0.374016	0.402856	0.942318	0.156605	0.180414
OXSR1	PRKDC	NA	NA	0.593752	0.898412	ST	ST	0.452548	0.520488	0.493933	0.156605	0.173482
OXSR1	PRKG1	NA	NA	0.502371	0.543002	ST	ST	0.327964	0.735499	0.839866	0.156605	0.27045
OXSR1	PRKG2	0.653306	NA	0.166093	-0.0911923	ST	ST	0.29995	1	0.32466	0.156605	0.520403
OXSR1	PRKX	0.847909	NA	0.479934	0.581549	ST	ST	0.293604	1	0.959671	0.156605	0.6272
OXSR1	PRKY	NA	NA	NA	0.458036	ST	ST	0.293604	1	0.570328	NA	NA
OXSR1	PRPF4B	0.850597	0.7416	0.686329	0.810773	ST	ST	0.434152	0.573929	0.75764	0.156605	0.102243
OXSR1	PSKH1	NA	NA	0.556175	0.679384	ST	ST	0.258354	NA	NA	0.156605	0.381014
OXSR1	PSKH2	NA	NA	0.304319	-0.0798639	ST	ST	0.334707	NA	NA	0.156605	0.687617
OXSR1	PTK2	0.841788	0.436435	0.54997	0.419803	ST	Y	0.510764	0.214622	0.856122	0.156605	0.226967
OXSR1	PTK2B	0.81781	NA	0.233578	0.0881284	ST	Y	0.446992	0.302326	0.484504	0.156605	0.319063
OXSR1	PTK6	0.820201	NA	-0.0488066	0.404919	ST	Y	0.471217	NA	0.264889	0.156605	0.498111
OXSR1	PTK7	NA	NA	0.48755	0.553237	ST	Y	0.427047	0	0.418875	0.156605	0.339026
OXSR1	PXK	NA	NA	0.539182	0.264955	ST	ST	0.37598	1	0.535284	0.156605	0.421086
OXSR1	RAF1	0.810168	0.78874	0.523327	0.795903	ST	Y	0.451931	0.325807	0.996417	0.156605	0.209147
OXSR1	RET	0.771039	NA	0.0975583	-0.190161	ST	Y	0.36025	0.985295	0.655608	0.156605	0.956435
OXSR1	RIOK1	0.652355	0.732594	0.627639	0.877949	ST	NA	0.479959	0.0935158	0.542954	0.156605	0.396871
OXSR1	RIOK2	0.742377	0.558972	0.470742	0.818425	ST	NA	0.467703	0.700416	0.62014	0.156605	0.0185123
OXSR1	RIOK3	0.735717	0.811883	0.41022	0.912807	ST	NA	0.399151	0.536117	0.617752	0.156605	0.41845
OXSR1	RIPK1	0.770782	NA	0.578002	0.769291	ST	Y	0.434844	0.505331	0.545065	0.156605	0.0398859
OXSR1	RIPK2	0.786286	0.70487	0.717785	0.789315	ST	Y	0.365537	0.39186	0.855025	0.156605	0.231658
OXSR1	RIPK3	0.856359	NA	0.204993	0.581226	ST	ST	0.396334	0.598819	0.58327	0.156605	0.231882
OXSR1	RIPK4	NA	NA	0.172541	0.464488	ST	ST	0.264449	0.14592	0.381143	0.156605	0.411801
OXSR1	RNASEL	NA	NA	0.551741	0.732109	ST	ST	0.274554	NA	NA	0.156605	0.0910162
OXSR1	ROCK1	NA	NA	0.665066	0.88315	ST	ST	0.49984	0.104733	0.520648	0.156605	0.257229
OXSR1	ROCK2	0.790484	0.470696	0.529935	0.746297	ST	ST	0.438347	0.478528	0.459628	0.156605	0.171231
OXSR1	ROR1	NA	NA	0.529684	0.707848	ST	Y	0.402506	NA	NA	0.156605	0.781627
OXSR1	ROR2	0.651007	NA	0.571471	0.560969	ST	Y	0.360636	1	0.374192	0.156605	0.382679
OXSR1	ROS1	NA	NA	0.0597179	-0.0832605	ST	Y	0.420206	NA	NA	0.156605	0.752138
OXSR1	RPS6KA1	NA	NA	0.187467	0.19399	ST	ST	0.421134	0.627544	0.930488	0.156605	0.258524
OXSR1	RPS6KA2	NA	NA	0.495584	0.307517	ST	ST	0.390165	1	0.559809	0.156605	0.295106
OXSR1	RPS6KA3	0.865011	NA	0.469263	0.722831	ST	ST	0.465619	0.40383	0.977532	0.156605	0.446752
OXSR1	RPS6KA4	0.837788	NA	0.182896	0.640589	ST	ST	0.36643	0.446795	0.951005	0.156605	0.256366
OXSR1	RPS6KA5	NA	NA	0.555714	0.110227	ST	ST	0.449283	0.985437	0.578803	0.156605	0.143545
OXSR1	RPS6KA6	0.751288	NA	0.368306	0.179606	ST	ST	0.384037	0.72847	0.734497	0.156605	0.527684
OXSR1	RPS6KB1	NA	0.751918	0.690246	0.85836	ST	ST	0.525068	0.593654	0.812011	0.156605	0.133096
OXSR1	RPS6KB2	0.860448	NA	0.272652	0.72162	ST	ST	0.497555	0.744984	0.7323	0.156605	0.562669
OXSR1	RPS6KC1	0.792662	NA	0.603533	0.455262	ST	ST	0.464115	0.630876	0.586673	0.156605	0.371008
OXSR1	RPS6KL1	NA	NA	0.336358	-0.4553	ST	ST	0.366681	NA	NA	0.156605	0.735058
OXSR1	RYK	NA	NA	0.594428	0.823942	ST	Y	0.448345	NA	0.218665	0.156605	0.234372
OXSR1	SBK1	NA	NA	0.19623	-0.59258	ST	ST	0.195632	NA	NA	0.156605	0.616268
OXSR1	SBK2	NA	NA	0.0819735	-0.0966377	ST	ST	NA	NA	NA	0.156605	0.998137
OXSR1	SBK3	NA	NA	0.164351	0.40888	ST	ST	0.154603	NA	NA	0.156605	0.955953
OXSR1	SCYL1	0.749147	NA	0.471603	0.7627	ST	ST	0.294023	0.689556	0.446748	0.156605	0.102809
OXSR1	SCYL2	0.742011	0.695231	0.783851	0.881351	ST	ST	0.332722	0.828674	0.423285	0.156605	0.0947224
OXSR1	SCYL3	0.736505	0.584768	0.694667	0.813977	ST	ST	0.272681	0.220222	0.361397	0.156605	0.283585
OXSR1	SGK1	NA	NA	0.376408	0.35993	ST	ST	0.415497	0.353074	0.751797	0.156605	0.738943
OXSR1	SGK2	NA	NA	-0.170839	-0.0191248	ST	ST	0.415644	NA	NA	0.156605	0.344187
OXSR1	SGK3	0.537105	NA	0.461406	-0.0188466	ST	ST	0.411351	0.613897	0.459293	0.156605	0.463198
OXSR1	SGK494	NA	NA	0.377894	0.401431	ST	ST	0.303255	NA	NA	0.156605	0.436378
OXSR1	SIK1	0.860842	0.758958	0.19643	0.595891	ST	ST	0.41258	0.932177	0.79958	0.156605	0.287238
OXSR1	SIK2	0.814907	0.745843	0.231472	0.541216	ST	ST	0.385809	0.424299	0.640172	0.156605	0.377367
OXSR1	SIK3	0.874736	0.707146	0.655264	0.149647	ST	ST	0.436178	0.327663	0.845696	0.156605	0.368804
OXSR1	SLK	0.810509	0.856299	0.750711	0.876804	ST	ST	0.454487	0.379045	0.980374	0.156605	0.273139
OXSR1	SMG1	0.800943	NA	0.550569	0.829835	ST	ST	0.459303	0.436176	0.486829	0.156605	0.297429
OXSR1	SNRK	0.83391	NA	0.660994	0.690586	ST	ST	0.378118	0.788001	0.461951	0.156605	0.198341
OXSR1	SPEG	0.786411	NA	0.160778	0.338597	ST	ST	0.365957	0.282709	0.337454	0.156605	0.363071
OXSR1	SRC	0.870726	0.757491	0.338846	0.663805	ST	Y	0.367672	0.358351	0.976249	0.156605	0.208068
OXSR1	SRMS	NA	NA	-0.0973992	0.265196	ST	Y	0.334181	NA	0.202095	0.156605	0.368258
OXSR1	SRPK1	0.812805	0.718021	0.410931	0.673106	ST	ST	0.470144	0.59444	0.631613	0.156605	0.525928
OXSR1	SRPK2	NA	NA	0.582997	0.0738839	ST	ST	0.420012	0.545751	0.844181	0.156605	0.755442
OXSR1	SRPK3	0.588925	NA	-0.0665916	0.0943627	ST	ST	0.407642	1	0.47445	0.156605	0.835709
OXSR1	STK10	0.767981	0.600351	0.362284	0.664682	ST	ST	0.366957	0.746891	0.949601	0.156605	0.377007
OXSR1	STK11	0.727185	0.73754	0.14987	0.701857	ST	ST	0.335013	0	0.65669	0.156605	0.628296
OXSR1	STK16	NA	NA	0.337207	0.663803	ST	ST	0.354538	NA	NA	0.156605	0.157732
OXSR1	STK17A	0.836305	0.669443	0.274813	0.690081	ST	ST	0.356852	0.451102	0.538387	0.156605	0.417768
OXSR1	STK17B	0.654566	NA	0.266481	0.682081	ST	ST	0.392744	0	0.429619	0.156605	0.586752
OXSR1	STK24	0.845289	0.655552	0.318098	0.869661	ST	ST	0.384245	0.82072	0.989331	0.156605	0.214161
OXSR1	STK25	NA	NA	0.513932	0.595795	ST	ST	0.390373	0.796585	0.948171	0.156605	0.481008
OXSR1	STK26	0.785572	0.669994	0.612448	0.716065	ST	ST	0.422709	0.239935	0.976048	0.156605	0.317776
OXSR1	STK3	NA	NA	0.635065	0.778827	ST	ST	0.396826	0.240381	0.707708	0.156605	0.212594
OXSR1	STK31	NA	NA	0.0955438	0.231142	ST	ST	0.455388	NA	NA	0.156605	0.999959
OXSR1	STK32A	NA	NA	0.160731	-0.137907	ST	ST	0.171433	NA	NA	0.156605	0.579209
OXSR1	STK32B	NA	NA	0.411283	0.246769	ST	ST	0.270253	NA	0.204598	0.156605	0.557006
OXSR1	STK32C	0.698233	NA	0.403154	-0.251092	ST	ST	0.335373	0.255479	0.560935	0.156605	0.600505
OXSR1	STK33	NA	NA	0.410579	-0.101324	ST	ST	0.396579	0.482534	0.39457	0.156605	0.556913
OXSR1	STK35	0.582233	NA	0.651486	0.657966	ST	ST	0.490086	0.914413	0.590259	0.156605	0.343314
OXSR1	STK36	NA	NA	0.567329	0.557814	ST	ST	0.449004	1	0.499245	0.156605	0.627115
OXSR1	STK38	0.874335	0.737059	0.396443	0.71894	ST	ST	0.363848	0.712746	0.886894	0.156605	0.0799023
OXSR1	STK38L	0.820619	NA	0.621851	0.768973	ST	ST	0.363848	0.452938	0.8419	0.156605	0.333064
OXSR1	STK39	0.842668	0.71811	0.270232	-0.00252597	ST	ST	0.393551	0.894453	0.886725	0.156605	0.49032
OXSR1	STK4	0.77568	0.71504	0.492379	0.789502	ST	ST	0.391801	0.333393	0.66778	0.156605	0.360737
OXSR1	STK40	NA	NA	0.510611	0.653213	ST	ST	0.167948	NA	NA	0.156605	0.26658
OXSR1	STKLD1	NA	NA	0.0975318	-0.0911763	ST	ST	0.335078	NA	NA	0.156605	0.987643
OXSR1	STRADA	0.621234	NA	0.546182	0.674396	ST	ST	0.380888	0	0.295199	0.156605	0.48034
OXSR1	STRADB	NA	NA	0.0199206	0.0977864	ST	ST	0.345996	NA	0.565689	0.156605	0.301788
OXSR1	STYK1	NA	NA	0.0854752	-0.11545	ST	Y	0.307981	0	0.263233	0.156605	0.370545
OXSR1	SYK	0.788465	NA	0.394926	0.430466	ST	Y	0.56169	0.624342	0.519465	0.156605	0.355762
OXSR1	TAOK1	0.858749	NA	0.65965	0.79691	ST	ST	0.428769	0.701537	0.812248	0.156605	0.337007
OXSR1	TAOK2	0.825888	NA	0.402004	0.541904	ST	ST	0.587061	0.469968	0.472157	0.156605	0.204593
OXSR1	TAOK3	0.858965	NA	0.451743	0.231683	ST	ST	0.45762	0.738895	0.656881	0.156605	0.133128
OXSR1	TBCK	0.723055	NA	0.625778	0.728842	ST	ST	0.292863	NA	0.206024	0.156605	0.0940764
OXSR1	TBK1	0.776301	NA	0.577883	0.817796	ST	ST	0.359592	0.786755	0.718478	0.156605	0.357107
OXSR1	TEC	NA	NA	0.420194	0.700334	ST	Y	0.339584	NA	0.362669	0.156605	0.22951
OXSR1	TEK	0.691764	NA	0.426327	0.293849	ST	Y	0.338691	NA	0.526947	0.156605	0.487764
OXSR1	TESK1	0.765997	NA	0.416341	0.626407	ST	Y	0.362596	0.867288	0.732271	0.156605	0.308891
OXSR1	TESK2	0.795026	NA	0.311433	0.606956	ST	Y	0.308826	0.791497	0.764865	0.156605	0.458617
OXSR1	TEX14	NA	NA	0.310867	0.160653	ST	Y	0.303197	NA	NA	0.156605	0.999132
OXSR1	TGFBR1	NA	NA	0.748474	0.793417	ST	ST	0.411412	NA	0.3187	0.156605	0.379397
OXSR1	TGFBR2	NA	NA	0.495673	0.630756	ST	Y	0.471233	0.393875	0.729679	0.156605	0.325191
OXSR1	TIE1	NA	NA	0.375385	0.474864	ST	Y	0.371808	NA	NA	0.156605	0.512168
OXSR1	TLK1	0.792717	0.622448	0.624889	0.718856	ST	ST	0.457593	0.238659	0.5673	0.156605	0.290466
OXSR1	TLK2	0.77768	0.805398	0.544285	0.844751	ST	ST	0.450594	0.49019	0.65572	0.156605	0.538747
OXSR1	TNIK	0.840674	NA	0.117766	-0.358928	ST	ST	0.488108	0.408841	0.830746	0.156605	0.441137
OXSR1	TNK1	NA	NA	0.177208	0.411958	ST	Y	0.431119	0.285834	0.413488	0.156605	0.232501
OXSR1	TNK2	0.709823	NA	0.257514	-0.155924	ST	Y	0.385867	0.50795	0.440977	0.156605	0.560494
OXSR1	TNNI3K	NA	NA	0.251547	-0.321462	ST	Y	0.370494	NA	NA	0.156605	0.961563
OXSR1	TP53RK	0.742041	NA	0.675977	0.803743	ST	NA	0.34619	0.164013	0.415437	0.156605	0.121262
OXSR1	TRIB1	NA	NA	0.506788	0.27646	ST	ST	0.352599	NA	NA	0.156605	0.437847
OXSR1	TRIB2	NA	NA	0.358409	0.512887	ST	ST	0.438694	NA	NA	0.156605	0.244783
OXSR1	TRIB3	NA	NA	0.375082	0.533054	ST	ST	0.325241	NA	0.230414	0.156605	0.845297
OXSR1	TRIO	0.75958	0.686399	0.490692	0.691475	ST	ST	0.408111	0.446283	0.43805	0.156605	0.196716
OXSR1	TRPM6	NA	NA	0.362579	-0.108729	ST	ST	0.333861	NA	NA	0.156605	0.553697
OXSR1	TRPM7	0.681959	NA	0.618345	0.851829	ST	ST	0.457449	0.442359	0.371939	0.156605	0.964507
OXSR1	TSSK1B	NA	NA	0.0115185	-0.0136202	ST	ST	0.330839	NA	NA	0.156605	0.999982
OXSR1	TSSK2	NA	NA	0.257456	NA	ST	ST	0.058668	NA	NA	0.156605	0.999957
OXSR1	TSSK3	NA	NA	0.0194165	0.660901	ST	ST	0.253803	NA	NA	0.156605	0.851765
OXSR1	TSSK4	NA	NA	0.121216	0.703318	ST	ST	0.32616	NA	NA	0.156605	0.859607
OXSR1	TSSK6	NA	NA	0.158139	0.629075	ST	ST	NA	NA	NA	0.156605	0.994795
OXSR1	TTBK1	NA	NA	0.0450614	-0.592573	ST	ST	0.340458	0	0.372517	0.156605	0.947656
OXSR1	TTBK2	0.641551	NA	0.538781	0.380332	ST	ST	0.390368	0.522761	0.323746	0.156605	0.8689
OXSR1	TTK	0.768124	0.717638	0.349926	0.57187	ST	ST	0.398502	0.340077	0.693852	0.156605	0.870054
OXSR1	TTN	NA	0.406084	0.0998578	0.498884	ST	ST	0.512522	0.382499	0.457333	0.156605	0.974088
OXSR1	TXK	NA	NA	0.283603	0.496265	ST	Y	0.163778	NA	NA	0.156605	0.447864
OXSR1	TYK2	0.803796	NA	0.374793	0.655568	ST	Y	0.346513	NA	0.167598	0.156605	0.18846
OXSR1	TYRO3	NA	NA	0.296378	-0.198202	ST	Y	0.294039	1	0.22269	0.156605	0.538816
OXSR1	UHMK1	NA	NA	0.438674	0.500881	ST	ST	0.261633	NA	NA	0.156605	0.0941449
OXSR1	ULK1	0.817883	0.788944	0.123081	0.412612	ST	ST	0.414078	0.390326	0.726638	0.156605	0.193259
OXSR1	ULK2	0.795686	NA	0.55433	0.200531	ST	ST	0.412035	0	0.36619	0.156605	0.650927
OXSR1	ULK3	0.725134	NA	0.256848	0.35989	ST	ST	0.303729	1	0.352591	0.156605	0.423958
OXSR1	ULK4	NA	NA	0.664038	0.668274	ST	ST	0.329108	NA	NA	0.156605	0.72782
OXSR1	VRK1	0.631467	NA	0.407956	0.679777	ST	ST	0.32114	0.0169535	0.37441	0.156605	0.507259
OXSR1	VRK2	0.728904	NA	0.77791	0.829448	ST	ST	0.35888	0.000660239	0.516153	0.156605	0.0959014
OXSR1	VRK3	0.7925	NA	0.381359	0.660555	ST	ST	0.402847	0.299456	0.677577	0.156605	0.847588
OXSR1	WEE1	0.775967	0.526347	0.645643	0.787935	ST	ST	0.44819	0.38492	0.784616	0.156605	0.328483
OXSR1	WEE2	NA	NA	0.215304	0.411916	ST	ST	0.303173	NA	NA	0.156605	0.330773
OXSR1	WNK1	NA	0.650519	0.665165	0.466025	ST	ST	0.486402	0.220996	0.905808	0.156605	0.166921
OXSR1	WNK2	NA	NA	-0.26752	-0.398986	ST	ST	0.392983	0.502973	0.637488	0.156605	0.256855
OXSR1	WNK3	0.711564	NA	0.333457	-0.137427	ST	ST	0.395356	0.696716	0.309358	0.156605	0.699037
OXSR1	WNK4	0.737361	NA	0.151474	0.292887	ST	ST	0.486614	0.997153	0.800882	0.156605	0.514623
OXSR1	YES1	0.791192	NA	0.491107	0.692497	ST	Y	0.432247	0.320243	0.475208	0.156605	0.211804
OXSR1	ZAP70	NA	NA	0.162949	0.443407	ST	Y	0.462974	0.353428	0.434074	0.156605	0.587909
PAK1	AAK1	0.845623	0.749071	0.359082	0.446156	ST	ST	0.707726	0.272061	0.640123	0.695482	0.965139
PAK1	AATK	NA	NA	0.22622	0.180695	ST	Y	0.641401	0.490865	0.326181	0.695482	0.599727
PAK1	ABL1	0.685517	NA	0.425751	0.133418	ST	Y	0.729189	0.683278	0.52695	0.695482	0.198144
PAK1	ABL2	0.750595	NA	0.372821	0.202668	ST	Y	0.7043	0.529449	0.535891	0.695482	0.459954
PAK1	ACVR1	NA	NA	0.210196	-0.0558577	ST	ST	0.562052	NA	0.179336	0.695482	0.322459
PAK1	ACVR1B	NA	NA	0.475422	0.363613	ST	ST	0.578736	NA	0.363504	0.695482	0.294952
PAK1	ACVR1C	NA	NA	0.223828	-0.038983	ST	Y	NA	NA	NA	0.695482	0.916564
PAK1	ACVR2A	NA	NA	0.452238	0.269588	ST	ST	0.680184	NA	0.562688	0.695482	0.329391
PAK1	ACVR2B	NA	NA	0.293846	0.415045	ST	ST	0.574019	NA	NA	0.695482	0.336574
PAK1	ACVRL1	0.650835	NA	0.214951	-0.146995	ST	Y	0.577326	0	0.191705	0.695482	0.515792
PAK1	ADCK1	NA	NA	0.4903	0.376875	ST	NA	0.4789	NA	NA	0.695482	0.204602
PAK1	ADCK2	NA	NA	0.223856	0.328696	ST	NA	0.607102	NA	NA	0.695482	0.202021
PAK1	ADCK5	NA	NA	0.395016	0.528628	ST	NA	0.597126	NA	NA	0.695482	0.47048
PAK1	AKT1	0.7775	0.745729	0.101126	0.161099	ST	ST	0.689144	0.338875	0.99482	0.695482	0.109009
PAK1	AKT2	0.844394	NA	0.186603	0.407882	ST	ST	0.658602	0.686991	0.94493	0.695482	0.562971
PAK1	AKT3	0.792143	NA	0.24139	0.289501	ST	ST	0.643504	0.870061	0.698129	0.695482	0.265987
PAK1	ALK	NA	NA	0.425513	0.236156	ST	Y	0.62	NA	NA	0.695482	0.6925
PAK1	ALPK1	0.637633	NA	0.248339	0.0789859	ST	ST	0.611659	NA	0.183015	0.695482	0.0827724
PAK1	ALPK2	NA	NA	-0.130739	-0.149188	ST	ST	0.643691	NA	0.134084	0.695482	0.720784
PAK1	ALPK3	0.708934	NA	-0.0560731	-0.319261	ST	ST	0.726843	0.259393	0.512977	0.695482	0.569998
PAK1	AMHR2	NA	NA	-0.10685	-0.0929565	ST	ST	0.749961	NA	NA	0.695482	0.67762
PAK1	ANKK1	NA	NA	0.10061	0.280062	ST	Y	0.535207	NA	NA	0.695482	0.825165
PAK1	ARAF	0.802002	0.800367	0.332642	0.132484	ST	Y	0.768848	0.54137	0.901576	0.695482	0.217257
PAK1	ATM	0.76356	NA	0.272711	0.327499	ST	ST	0.705903	0.75358	0.376724	0.695482	0.366218
PAK1	ATR	0.801211	NA	0.294397	0.32067	ST	ST	0.695879	0.42896	0.259801	0.695482	0.165183
PAK1	AURKA	NA	NA	0.354915	0.171533	ST	ST	0.77441	0.97999	0.985082	0.695482	0.634859
PAK1	AURKB	0.732609	NA	0.325129	0.0523983	ST	ST	0.769603	0.838094	0.989001	0.695482	0.45198
PAK1	AURKC	NA	NA	0.226922	0.182967	ST	ST	0.783022	NA	0.80911	0.695482	0.982738
PAK1	AXL	0.682822	NA	0.235196	-0.0247018	ST	Y	0.73119	0.727859	0.38254	0.695482	0.207181
PAK1	BCKDK	0.769879	NA	-0.021935	0.0809539	ST	NA	0.72621	0.733299	0.707536	0.695482	0.121387
PAK1	BLK	NA	NA	0.253219	0.18644	ST	Y	0.617673	NA	0.227196	0.695482	0.563886
PAK1	BMP2K	0.861961	0.822002	0.420229	0.227579	ST	ST	0.743164	0.720137	0.585105	0.695482	0.241133
PAK1	BMPR1A	NA	NA	0.315683	0.170356	ST	Y	NA	NA	NA	0.695482	0.268623
PAK1	BMPR1B	NA	NA	0.0842445	0.134743	ST	Y	0.600071	NA	NA	0.695482	0.469551
PAK1	BMPR2	0.762992	0.777509	0.222051	0.133554	ST	ST	0.664464	0.422912	0.541758	0.695482	0.197898
PAK1	BMX	0.661419	NA	0.242701	-0.135022	ST	Y	0.63678	NA	0.547115	0.695482	0.988893
PAK1	BRAF	0.849836	0.793634	0.363626	0.528415	ST	Y	0.798097	0.656808	0.956	0.695482	0.46068
PAK1	BRSK1	0.733087	NA	0.444188	0.284793	ST	ST	0.722467	0.0621015	0.589306	0.695482	0.940667
PAK1	BRSK2	NA	NA	0.266573	0.249985	ST	ST	0.700888	0.319974	0.683257	0.695482	0.877978
PAK1	BTK	0.79516	NA	0.226478	0.0287914	ST	Y	0.681054	0.434086	0.853392	0.695482	0.465837
PAK1	BUB1	0.776412	0.636449	0.408503	0.187026	ST	ST	0.704423	0.463528	0.538481	0.695482	0.778814
PAK1	BUB1B	0.860058	0.59163	0.39233	0.299618	ST	ST	0.687698	0.48227	0.977128	0.695482	0.689425
PAK1	CAMK1	0.738882	NA	0.221116	0.155221	ST	ST	0.600345	0.558884	0.639245	0.695482	0.514159
PAK1	CAMK1D	NA	NA	0.315777	0.421125	ST	ST	0.614567	0.712181	0.411139	0.695482	0.6117
PAK1	CAMK1G	NA	NA	0.245468	0.207576	ST	ST	0.414034	NA	NA	0.695482	0.639542
PAK1	CAMK2A	NA	NA	0.0848411	0.166525	ST	ST	0.648762	0.422633	0.467506	0.695482	0.982492
PAK1	CAMK2B	0.718646	NA	0.00985164	-0.026755	ST	ST	0.676125	0.533751	0.671554	0.695482	0.87342
PAK1	CAMK2D	0.862411	0.672622	0.440545	0.139169	ST	ST	0.670689	0.497995	0.795104	0.695482	0.385773
PAK1	CAMK2G	NA	NA	0.439927	0.427216	ST	ST	0.665281	0.601955	0.565646	0.695482	0.48407
PAK1	CAMK4	0.758727	NA	0.412386	0.563885	ST	ST	0.722069	0.675122	0.684034	0.695482	0.51242
PAK1	CAMKK1	0.817965	NA	0.210345	0.522762	ST	ST	0.691181	0.784643	0.766003	0.695482	0.75101
PAK1	CAMKK2	0.836773	0.755525	0.389449	0.487494	ST	ST	0.715516	0.934809	0.732726	0.695482	0.596975
PAK1	CAMKV	NA	NA	0.0743214	0.225769	ST	ST	0.557606	NA	NA	0.695482	0.999409
PAK1	CASK	0.821569	NA	0.577628	0.287505	ST	ST	0.686389	0.300713	0.42603	0.695482	0.192111
PAK1	CDC42BPA	0.734727	NA	0.367678	0.289702	ST	ST	0.73272	0.879667	0.391087	0.695482	0.271858
PAK1	CDC42BPB	0.76145	0.576867	0.404505	0.306782	ST	ST	0.714421	0.423573	0.616925	0.695482	0.13013
PAK1	CDC42BPG	0.755463	0.793191	0.166449	0.215793	ST	ST	0.741694	0.905977	0.298745	0.695482	0.603626
PAK1	CDC7	NA	NA	0.364337	0.555133	ST	ST	0.724282	0.694158	0.481767	0.695482	0.592945
PAK1	CDK1	0.89123	0.792635	0.367516	0.245811	ST	ST	0.638851	0.776636	0.959842	0.695482	0.339238
PAK1	CDK10	0.76881	NA	0.356753	0.399944	ST	ST	0.634661	NA	0.562212	0.695482	0.249089
PAK1	CDK11A	NA	NA	0.477416	0.419949	ST	ST	0.743342	0.329467	0.829408	0.695482	0.252689
PAK1	CDK11B	NA	NA	0.43727	0.477259	ST	ST	0.743342	0.281813	0.794515	0.695482	0.233885
PAK1	CDK12	0.846098	0.72976	0.421177	0.293185	ST	ST	0.79932	0.544052	0.722484	0.695482	0.23185
PAK1	CDK13	0.823161	0.751913	0.400344	0.420444	ST	ST	0.777032	0.495953	0.821165	0.695482	0.223747
PAK1	CDK14	NA	NA	0.218711	0.367219	ST	ST	0.730888	0.553052	0.750199	0.695482	0.527931
PAK1	CDK15	NA	NA	0.196762	0.0423695	ST	ST	0.550124	NA	NA	0.695482	0.806709
PAK1	CDK16	0.808006	0.67626	0.258906	0.509533	ST	ST	0.759625	0.804811	0.938127	0.695482	0.202186
PAK1	CDK17	0.853829	0.852403	0.335625	0.179407	ST	ST	0.755436	0.838079	0.871265	0.695482	0.346973
PAK1	CDK18	NA	NA	0.229994	-0.0833552	ST	ST	0.783443	0.859632	0.850506	0.695482	0.475209
PAK1	CDK19	0.668212	NA	0.397344	0.273231	ST	ST	0.604699	NA	0.12991	0.695482	0.45663
PAK1	CDK2	0.798826	NA	0.107897	0.109565	ST	ST	0.625578	0.911836	0.916966	0.695482	0.531253
PAK1	CDK20	NA	NA	0.4324	0.513062	ST	ST	0.56219	NA	NA	0.695482	0.371058
PAK1	CDK3	NA	NA	0.407256	0.232157	ST	ST	0.633262	0.690518	0.840418	0.695482	0.241369
PAK1	CDK4	NA	NA	0.163357	0.087715	ST	ST	0.484874	NA	NA	0.695482	0.141787
PAK1	CDK5	0.732956	NA	0.426453	0.329956	ST	ST	0.613216	1	0.451996	0.695482	0.726203
PAK1	CDK6	NA	NA	0.322523	-0.0476514	ST	ST	0.762133	0.999609	0.751674	0.695482	0.564782
PAK1	CDK7	0.859508	0.797364	0.521084	0.260304	ST	ST	0.65007	0.0435255	0.896708	0.695482	0.424102
PAK1	CDK8	NA	NA	0.571954	0.449224	ST	ST	0.573791	NA	NA	0.695482	0.415602
PAK1	CDK9	0.758731	NA	0.212448	0.417677	ST	ST	0.67335	0.598805	0.898925	0.695482	0.172477
PAK1	CDKL1	NA	NA	0.312367	0.413214	ST	ST	0.629413	NA	NA	0.695482	0.363349
PAK1	CDKL2	NA	NA	0.400454	0.377079	ST	ST	0.515297	NA	NA	0.695482	0.778111
PAK1	CDKL3	NA	NA	0.320415	0.401634	ST	ST	0.647316	NA	NA	0.695482	0.974023
PAK1	CDKL4	NA	NA	0.0397137	0.257988	ST	ST	NA	NA	NA	0.695482	0.958215
PAK1	CDKL5	0.835405	NA	0.27359	0.316624	ST	ST	0.707414	0.587611	0.457705	0.695482	0.66193
PAK1	CHEK1	0.758158	NA	0.383899	0.231499	ST	ST	0.684938	0.626179	0.969575	0.695482	0.569295
PAK1	CHEK2	NA	NA	0.285291	0.162696	ST	ST	0.653711	0.27296	0.98716	0.695482	0.129061
PAK1	CHUK	NA	NA	0.449597	0.211764	ST	ST	0.588381	NA	NA	0.695482	0.0768574
PAK1	CIT	NA	0.769353	0.44366	0.294449	ST	ST	0.76783	0.701884	0.394537	0.695482	0.459822
PAK1	CLK1	NA	NA	0.014107	0.144924	ST	ST	0.784779	0.707232	0.560606	0.695482	0.190246
PAK1	CLK2	0.820452	NA	0.205834	0.408562	ST	ST	0.756863	1	0.531354	0.695482	0.202977
PAK1	CLK3	0.742191	0.811746	0.326378	0.478139	ST	ST	0.777971	0.64834	0.500641	0.695482	0.149028
PAK1	CLK4	0.774352	NA	0.170016	0.359952	ST	ST	0.754584	0.56902	0.573659	0.695482	0.144016
PAK1	COQ8A	NA	NA	-0.116894	-0.0500525	ST	NA	0.602184	NA	NA	0.695482	0.930757
PAK1	COQ8B	NA	NA	0.420416	0.437627	ST	NA	NA	NA	NA	0.695482	0.265658
PAK1	CSF1R	NA	NA	0.199052	-0.188456	ST	Y	0.682172	NA	0.461669	0.695482	0.422274
PAK1	CSK	NA	NA	0.313456	0.428465	ST	Y	0.671045	NA	0.107814	0.695482	0.506286
PAK1	CSNK1A1	NA	NA	0.300474	0.117023	ST	ST	0.681744	0.583093	0.569025	0.695482	0.109422
PAK1	CSNK1A1L	NA	NA	0.418542	0.240981	ST	ST	0.59354	NA	NA	0.695482	0.996213
PAK1	CSNK1D	0.763257	0.656378	0.422974	0.45419	ST	ST	0.679903	0.280243	0.62283	0.695482	0.123001
PAK1	CSNK1E	0.776934	NA	0.156956	0.281842	ST	ST	0.696357	0.254952	0.491636	0.695482	0.320174
PAK1	CSNK1G1	NA	NA	0.426758	0.439349	ST	ST	0.662295	NA	0.371763	0.695482	0.873949
PAK1	CSNK1G2	NA	NA	0.375815	0.560287	ST	ST	0.667938	0.236444	0.481055	0.695482	0.363169
PAK1	CSNK1G3	NA	NA	0.660778	0.314748	ST	ST	0.640637	0.465578	0.465643	0.695482	0.00747838
PAK1	CSNK2A1	NA	NA	0.490902	0.335589	ST	ST	0.715136	NA	0.258195	0.695482	0.323925
PAK1	CSNK2A2	0.674494	NA	0.264865	0.226054	ST	ST	0.715136	0.490878	0.512851	0.695482	0.728854
PAK1	CSNK2A3	NA	NA	0.29624	0.278985	ST	ST	0.715136	NA	0.121106	0.695482	0.385188
PAK1	DAPK1	0.82394	NA	0.365619	0.264757	ST	ST	0.729163	0.131825	0.571486	0.695482	0.345208
PAK1	DAPK2	0.855594	NA	0.302484	-0.0480396	ST	ST	0.737424	0.900252	0.650007	0.695482	0.516138
PAK1	DAPK3	0.792203	NA	0.240768	0.195721	ST	ST	0.729095	0.520307	0.453437	0.695482	0.176223
PAK1	DCLK1	0.820175	NA	0.169809	0.125056	ST	ST	0.71489	0.745148	0.66186	0.695482	0.918027
PAK1	DCLK2	0.675427	NA	0.286029	0.172653	ST	ST	0.693392	0.484045	0.531372	0.695482	0.975172
PAK1	DCLK3	NA	NA	0.345255	0.0791155	ST	ST	0.722544	NA	NA	0.695482	0.899609
PAK1	DDR1	NA	NA	0.38933	0.0368808	ST	Y	0.620005	NA	NA	0.695482	0.30923
PAK1	DDR2	NA	NA	0.0340229	-0.100178	ST	Y	0.658927	1	0.421804	0.695482	0.292757
PAK1	DMPK	NA	NA	0.061885	0.0940528	ST	ST	0.619967	NA	NA	0.695482	0.341553
PAK1	DSTYK	0.689059	NA	0.275525	0.337998	ST	Y	0.6669	1	0.169134	0.695482	0.343248
PAK1	DYRK1A	0.857723	NA	0.46639	0.416281	ST	ST	0.688073	0.754518	0.468597	0.695482	0.167288
PAK1	DYRK1B	0.848235	0.81884	0.281734	0.487183	ST	ST	0.693556	NA	NA	0.695482	0.622184
PAK1	DYRK2	0.744351	NA	0.478601	0.107316	ST	ST	0.641347	0	0.328214	0.695482	0.170949
PAK1	DYRK3	NA	NA	0.243581	-0.0141329	ST	ST	0.655889	NA	0.744498	0.695482	0.869346
PAK1	DYRK4	0.733883	NA	0.378172	0.389872	ST	ST	0.660116	NA	NA	0.695482	0.830489
PAK1	EEF2K	NA	0.80332	-0.00901221	0.166922	ST	ST	0.720278	0.636613	0.647054	0.695482	0.606535
PAK1	EGFR	0.788408	NA	-0.125608	-0.14346	ST	Y	0.671312	0.480252	0.859163	0.695482	0.549578
PAK1	EIF2AK1	NA	NA	0.45489	0.335743	ST	ST	0.601128	0.679587	0.48563	0.695482	0.461866
PAK1	EIF2AK2	0.81594	0.74377	0.525399	0.385887	ST	ST	0.668433	0.831321	0.616208	0.695482	0.100862
PAK1	EIF2AK3	0.723842	0.654217	0.310566	0.119793	ST	ST	0.718348	0.480495	0.649393	0.695482	0.293325
PAK1	EIF2AK4	0.713775	NA	0.215425	0.297216	ST	ST	0.725193	0.93174	0.422753	0.695482	0.280206
PAK1	EPHA1	0.657332	NA	0.181549	0.225558	ST	Y	0.621785	0.0238292	0.485723	0.695482	0.996508
PAK1	EPHA10	NA	NA	0.655972	0.297255	ST	Y	0.560854	NA	NA	0.695482	0.629252
PAK1	EPHA2	0.765396	NA	-0.145008	-0.150062	ST	Y	0.761603	0.412917	0.748263	0.695482	0.605506
PAK1	EPHA3	NA	NA	0.156665	-0.00304523	ST	Y	0.719514	0.719783	0.311489	0.695482	0.517747
PAK1	EPHA4	NA	NA	0.194344	0.33512	ST	Y	0.702744	0.729255	0.34757	0.695482	0.538081
PAK1	EPHA5	NA	NA	0.163501	0.34736	ST	Y	0.675202	0.420543	0.34933	0.695482	0.894533
PAK1	EPHA6	NA	NA	0.439709	0.482189	ST	Y	0.631948	NA	0.403098	0.695482	0.692037
PAK1	EPHA7	NA	NA	0.417608	0.33569	ST	Y	0.665163	0.9692	0.516254	0.695482	0.989381
PAK1	EPHA8	NA	NA	0.0525529	0.155845	ST	Y	0.680806	NA	0.230098	0.695482	0.643683
PAK1	EPHB1	NA	NA	0.253457	0.388177	ST	Y	0.710259	0.23332	0.744714	0.695482	0.593771
PAK1	EPHB2	0.669498	NA	0.667339	0.183073	ST	Y	0.730812	0.8828	0.602357	0.695482	0.363886
PAK1	EPHB3	NA	NA	0.115129	0.329507	ST	Y	0.712395	0.568077	0.559628	0.695482	0.560874
PAK1	EPHB4	0.781728	NA	-0.00575053	-0.0455882	ST	Y	0.712395	0.320586	0.578946	0.695482	0.266679
PAK1	EPHB6	NA	NA	0.0952014	0.30341	ST	Y	0.65802	NA	NA	0.695482	0.588932
PAK1	ERBB2	0.882204	0.657524	0.194914	-0.0596014	ST	Y	0.753124	0.44046	0.871505	0.695482	0.199949
PAK1	ERBB3	0.756363	0.693015	0.216123	-0.170832	ST	Y	0.730129	0.457355	0.579294	0.695482	0.232611
PAK1	ERBB4	0.752661	NA	-0.0801613	0.00900214	ST	Y	0.67616	0.0488117	0.391232	0.695482	0.543301
PAK1	ERN1	0.748396	NA	0.044115	0.120177	ST	ST	0.657469	0.289592	0.908001	0.695482	0.620689
PAK1	ERN2	NA	NA	0.466767	0.150693	ST	ST	0.588285	NA	NA	0.695482	0.490342
PAK1	FASTK	NA	NA	0.279329	0.474859	ST	NA	0.602526	NA	0.414485	0.695482	0.205441
PAK1	FER	0.724536	NA	0.26087	0.200306	ST	Y	0.688623	0.401804	0.452076	0.695482	0.445731
PAK1	FES	0.808241	NA	0.0220536	0.0244977	ST	Y	0.665982	0.245265	0.431553	0.695482	0.635931
PAK1	FGFR1	NA	NA	0.0033197	0.107384	ST	Y	0.757458	0.510923	0.473981	0.695482	0.225782
PAK1	FGFR2	NA	NA	0.180665	0.13067	ST	Y	0.759249	1	0.473745	0.695482	0.323342
PAK1	FGFR3	NA	NA	0.0775387	0.0355484	ST	Y	0.704399	0.945169	0.428887	0.695482	0.945395
PAK1	FGFR4	0.81892	NA	0.205588	0.247553	ST	Y	0.683847	1	0.564228	0.695482	0.407558
PAK1	FGR	0.735939	NA	0.114208	0.0617325	ST	Y	0.635952	0	0.356107	0.695482	0.532174
PAK1	FLT1	0.772313	NA	0.253483	-0.143695	ST	Y	0.653293	NA	0.266788	0.695482	0.967424
PAK1	FLT3	NA	NA	0.199942	0.348307	ST	Y	0.652229	NA	0.411387	0.695482	0.480936
PAK1	FLT4	NA	NA	0.125652	-0.0754772	ST	Y	0.69214	NA	NA	0.695482	0.338517
PAK1	FRK	0.789652	NA	0.406098	-0.0982398	ST	Y	0.706321	0.205458	0.440796	0.695482	0.326484
PAK1	FYN	0.728591	NA	0.347599	0.214698	ST	Y	0.651104	0.207396	0.592068	0.695482	0.364592
PAK1	GAK	0.852266	NA	0.481593	0.559822	ST	ST	0.683501	0.440858	0.416136	0.695482	0.179024
PAK1	GRK1	NA	NA	0.265382	0.308376	ST	ST	0.612486	NA	NA	0.695482	1
PAK1	GRK2	0.819144	0.75575	0.326654	0.604295	ST	ST	0.641762	0.746996	0.570128	0.695482	0.347566
PAK1	GRK3	0.760133	NA	0.244828	0.367396	ST	ST	0.721704	NA	0.320842	0.695482	0.344077
PAK1	GRK4	NA	NA	0.173771	0.316897	ST	ST	0.662264	NA	NA	0.695482	0.979673
PAK1	GRK5	NA	0.855591	0.188274	0.106555	ST	ST	0.585053	1	0.72033	0.695482	0.42413
PAK1	GRK6	0.825467	NA	0.378172	0.484923	ST	ST	0.610513	0	0.640504	0.695482	0.48482
PAK1	GRK7	NA	NA	0.19663	0.340307	ST	ST	0.694862	NA	NA	0.695482	0.521936
PAK1	GSG2	NA	NA	0.367687	NA	ST	NA	NA	NA	NA	0.695482	0.695339
PAK1	GSK3A	0.899762	NA	0.44727	0.656973	ST	ST	0.745649	0.522099	0.764807	0.695482	0.376543
PAK1	GSK3B	0.823619	0.704038	0.587552	0.482322	ST	ST	0.672755	0.589073	0.864553	0.695482	0.344311
PAK1	HCK	0.708676	NA	0.186129	-0.0185845	ST	Y	0.735817	0.336422	0.908234	0.695482	0.519248
PAK1	HIPK1	0.811057	NA	0.388975	0.41826	ST	ST	0.750358	0.173064	0.577135	0.695482	0.415648
PAK1	HIPK2	NA	NA	0.115353	-0.113052	ST	ST	0.785759	0.396038	0.470732	0.695482	0.603233
PAK1	HIPK3	0.827561	NA	0.136582	-0.0268301	ST	ST	0.723943	1	0.343295	0.695482	0.458304
PAK1	HIPK4	NA	NA	0.0122922	0.216041	ST	ST	0.67617	NA	NA	0.695482	0.895602
PAK1	HUNK	NA	NA	0.267399	0.312076	ST	ST	0.64003	NA	0.159827	0.695482	0.288298
PAK1	ICK	0.829496	NA	0.262256	0.152861	ST	ST	0.676666	NA	0.677057	0.695482	0.172208
PAK1	IGF1R	0.664842	NA	0.11121	0.21965	ST	Y	0.702237	0.652922	0.408329	0.695482	0.215737
PAK1	IKBKB	0.784657	NA	0.114564	0.259616	ST	ST	0.662615	0.183258	0.579182	0.695482	0.183999
PAK1	IKBKE	NA	NA	0.288611	0.142953	ST	ST	0.7264	1	0.347121	0.695482	0.37842
PAK1	ILK	0.743292	NA	0.157667	0.117481	ST	Y	0.758763	0	0.779631	0.695482	0.489516
PAK1	INSR	NA	NA	0.0837038	0.084443	ST	Y	0.748958	NA	0.537378	0.695482	0.271269
PAK1	INSRR	NA	NA	-0.0757443	0.0731021	ST	Y	0.710356	NA	NA	0.695482	0.555317
PAK1	IRAK1	0.649678	NA	0.311322	0.0656992	ST	ST	0.661435	0.708735	0.587692	0.695482	0.188436
PAK1	IRAK2	0.788099	NA	0.0582444	0.0733502	ST	ST	0.585556	0	0.387172	0.695482	0.403934
PAK1	IRAK3	0.680899	NA	0.0698102	0.0557872	ST	ST	0.614452	0.826571	0.247606	0.695482	0.632836
PAK1	IRAK4	0.78579	NA	0.241909	0.145342	ST	Y	0.63973	0.782716	0.472339	0.695482	0.160153
PAK1	ITK	NA	NA	0.195967	0.0941841	ST	Y	0.74742	0.882593	0.486366	0.695482	0.547265
PAK1	JAK1	NA	NA	0.18281	0.164847	ST	Y	0.704947	0	0.250704	0.695482	0.108045
PAK1	JAK2	0.807681	NA	0.0716191	0.175068	ST	Y	0.593594	0	0.325356	0.695482	0.166246
PAK1	JAK3	0.763474	NA	0.25172	0.480208	ST	Y	0.690552	0.496387	0.498618	0.695482	0.515797
PAK1	KALRN	NA	NA	0.198245	0.128867	ST	ST	0.71784	0.448808	0.256506	0.695482	0.807743
PAK1	KDR	NA	NA	0.0290525	-0.221558	ST	Y	0.647392	1	0.561629	0.695482	0.543508
PAK1	KIT	0.704201	NA	0.292294	0.321232	ST	Y	0.74989	0	0.392284	0.695482	0.611325
PAK1	KSR1	0.798549	NA	0.287476	0.244803	ST	Y	0.724325	0.882269	0.616058	0.695482	0.305576
PAK1	KSR2	NA	NA	0.214492	0.294701	ST	Y	0.725766	0.803988	0.573811	0.695482	0.751796
PAK1	LATS1	0.773523	0.837535	0.324283	0.318862	ST	ST	0.741647	0.506598	0.649538	0.695482	0.16959
PAK1	LATS2	0.671629	0.721067	0.08891	-0.0810463	ST	ST	0.700997	0.285319	0.605851	0.695482	0.193034
PAK1	LCK	0.849151	NA	0.281065	0.135462	ST	Y	0.712119	0.39691	0.68793	0.695482	0.574733
PAK1	LIMK1	0.862155	NA	0.266524	0.551619	ST	Y	0.673502	0.21878	0.521463	0.695482	0.333162
PAK1	LIMK2	0.736386	NA	0.372473	0.308411	ST	Y	0.747226	0.461912	0.593847	0.695482	0.234133
PAK1	LMTK2	0.68183	NA	0.564449	0.551994	ST	Y	0.632781	0.721882	0.445179	0.695482	0.534132
PAK1	LMTK3	NA	NA	0.234078	0.294651	ST	Y	0.715003	NA	NA	0.695482	0.911046
PAK1	LRRK1	0.47551	NA	0.308668	0.455938	ST	ST	0.715801	NA	0.0405462	0.695482	0.243128
PAK1	LRRK2	0.761351	NA	0.165669	0.178222	ST	ST	0.704652	0.621263	0.265058	0.695482	0.851182
PAK1	LTK	NA	NA	0.36238	0.395675	ST	Y	0.646697	NA	NA	0.695482	0.374824
PAK1	LYN	0.85885	NA	0.346651	0.251806	ST	Y	0.670134	0.431175	0.529324	0.695482	0.447825
PAK1	MAK	NA	NA	0.282812	0.435528	ST	ST	0.652981	NA	NA	0.695482	0.692113
PAK1	MAP2K1	0.85653	0.751355	0.0347362	0.300497	ST	ST	0.784803	0.659734	0.950073	0.695482	0.547823
PAK1	MAP2K2	0.859506	0.72357	0.48284	0.586839	ST	ST	0.667348	0.475475	0.991974	0.695482	0.274747
PAK1	MAP2K3	NA	0.830112	0.111915	0.01502	ST	ST	0.664628	0.356269	0.98842	0.695482	0.510303
PAK1	MAP2K4	0.786979	0.809842	0.282903	0.562387	ST	ST	0.641713	0.591035	0.886757	0.695482	0.535662
PAK1	MAP2K5	0.783122	NA	0.361221	0.340759	ST	ST	0.775051	0.252451	0.92274	0.695482	0.326653
PAK1	MAP2K6	0.854581	NA	0.443937	0.242076	ST	ST	0.637271	0.582413	0.984738	0.695482	0.435566
PAK1	MAP2K7	0.731384	0.737554	0.329143	0.436832	ST	ST	0.72763	0.594256	0.644628	0.695482	0.125718
PAK1	MAP3K1	0.78952	NA	0.1131	0.181875	ST	ST	0.767918	0.837894	0.497098	0.695482	0.231931
PAK1	MAP3K10	0.687322	NA	0.198873	0.356508	ST	Y	0.65652	0.591658	0.426553	0.695482	0.876409
PAK1	MAP3K11	0.824668	0.723	0.329816	0.116619	ST	Y	0.744178	0.743195	0.603099	0.695482	0.30378
PAK1	MAP3K12	NA	NA	0.256936	0.431359	ST	Y	0.709514	0.992648	0.402722	0.695482	0.252609
PAK1	MAP3K13	NA	NA	0.52528	0.495281	ST	Y	0.667956	NA	NA	0.695482	0.275291
PAK1	MAP3K14	NA	NA	0.269607	0.314519	ST	ST	0.621026	NA	NA	0.695482	0.28944
PAK1	MAP3K15	NA	NA	-0.0233473	0.387462	ST	ST	0.633196	NA	NA	0.695482	0.953251
PAK1	MAP3K19	NA	NA	0.197749	0.104513	ST	ST	0.599265	NA	NA	0.695482	0.912338
PAK1	MAP3K2	0.781409	0.861758	0.547524	0.242652	ST	ST	0.744165	0.803274	0.679348	0.695482	0.168901
PAK1	MAP3K20	NA	0.849009	0.0585655	-0.131367	ST	Y	0.761328	0.322213	0.861828	0.695482	0.267642
PAK1	MAP3K21	NA	NA	0.384771	0.286123	ST	Y	0.757831	0.759148	0.584079	0.695482	0.33419
PAK1	MAP3K3	0.679428	NA	0.133523	0.169002	ST	ST	0.72156	0.849126	0.712905	0.695482	0.122205
PAK1	MAP3K4	0.773421	NA	0.294379	0.447768	ST	ST	0.696175	0.390022	0.43209	0.695482	0.139239
PAK1	MAP3K5	0.806565	NA	0.222038	0.318436	ST	ST	0.714618	0.877659	0.81331	0.695482	0.700271
PAK1	MAP3K6	0.77711	NA	-0.0823948	-0.0391634	ST	ST	0.687648	0.219578	0.400508	0.695482	0.698768
PAK1	MAP3K7	0.800309	0.737973	0.299526	0.370027	ST	Y	0.690416	0.539549	0.544969	0.695482	0.0952254
PAK1	MAP3K8	0.795828	NA	0.0786011	-0.0815791	ST	ST	0.711482	NA	0.365467	0.695482	0.632033
PAK1	MAP3K9	0.792237	NA	0.34601	0.429709	ST	ST	0.684712	0.426363	0.706624	0.695482	0.447533
PAK1	MAP4K1	0.847634	NA	0.265562	0.37485	ST	ST	0.744534	0.485436	0.948534	0.695482	0.532981
PAK1	MAP4K2	0.791218	NA	0.334836	0.757519	ST	ST	0.717696	0.425029	0.820597	0.695482	0.388605
PAK1	MAP4K3	0.879362	0.738515	0.318098	0.208897	ST	ST	0.756327	0.34051	0.562514	0.695482	0.194264
PAK1	MAP4K4	NA	NA	0.185299	-0.00591417	ST	ST	0.791191	NA	NA	0.695482	0.467188
PAK1	MAP4K5	NA	NA	0.267947	0.17052	ST	ST	0.743433	0.894326	0.387237	0.695482	0.202182
PAK1	MAPK1	0.860457	0.814419	0.468852	0.381633	ST	ST	0.594768	0.607691	1	0.695482	0.459783
PAK1	MAPK10	NA	NA	0.373703	0.322193	ST	ST	0.670958	0.964318	0.964259	0.695482	0.558339
PAK1	MAPK11	0.817652	NA	0.157692	0.369345	ST	ST	0.607245	NA	NA	0.695482	0.330654
PAK1	MAPK12	0.766373	NA	0.152259	0.462561	ST	ST	0.737893	0	0.713883	0.695482	0.920174
PAK1	MAPK13	0.909732	NA	0.284944	0.369625	ST	ST	0.807037	0.147335	0.747386	0.695482	0.270959
PAK1	MAPK14	0.831527	NA	0.256669	0.258949	ST	ST	0.747481	0.454397	0.969734	0.695482	0.173158
PAK1	MAPK15	NA	NA	0.28389	0.166182	ST	ST	0.656143	NA	NA	0.695482	0.782128
PAK1	MAPK3	0.904134	0.776052	0.523739	0.395104	ST	ST	0.594768	0.504339	0.99374	0.695482	0.115734
PAK1	MAPK4	0.745908	NA	0.164134	0.00727685	ST	ST	0.745545	0	0.674485	0.695482	0.622512
PAK1	MAPK6	0.821014	NA	0.595067	0.403394	ST	ST	0.738108	0.278394	0.978656	0.695482	0.327223
PAK1	MAPK7	0.780105	NA	0.20032	0.216403	ST	ST	0.665156	0.0203839	0.652757	0.695482	0.154923
PAK1	MAPK8	0.897724	NA	0.53967	0.560079	ST	ST	0.670958	0.946389	0.922106	0.695482	0.270364
PAK1	MAPK9	0.904863	NA	0.505868	0.33189	ST	ST	0.692726	1	0.94451	0.695482	0.527925
PAK1	MAPKAPK2	0.83656	NA	0.277534	-0.0522492	ST	ST	0.654687	0.524728	0.941376	0.695482	0.185471
PAK1	MAPKAPK3	0.868273	NA	0.102306	-0.139444	ST	ST	0.645758	NA	0.9333	0.695482	0.428101
PAK1	MAPKAPK5	0.828267	NA	0.564501	0.425734	ST	ST	0.695895	0.571563	0.970818	0.695482	0
PAK1	MARK1	0.760082	NA	0.205349	0.314665	ST	ST	0.717292	0.649377	0.599027	0.695482	0.396284
PAK1	MARK2	0.842503	0.860429	0.538708	0.522694	ST	ST	0.746106	0.468019	0.984307	0.695482	0.147574
PAK1	MARK3	0.801045	0.831094	0.440123	0.470004	ST	ST	0.742496	0.346116	0.836402	0.695482	0.106825
PAK1	MARK4	0.775997	0.869245	0.252534	0.490779	ST	ST	0.68137	0.649775	0.972491	0.695482	0.490868
PAK1	MAST1	0.626764	NA	0.418852	0.406785	ST	ST	0.749295	0.335248	0.653479	0.695482	0.978945
PAK1	MAST2	0.783807	0.783556	0.464229	0.230176	ST	ST	0.736632	0.579152	0.612534	0.695482	0.344769
PAK1	MAST3	0.781932	0.651669	0.445683	0.208703	ST	ST	0.737457	0.656773	0.657981	0.695482	0.76238
PAK1	MAST4	0.748876	0.792053	-0.0554963	-0.0503067	ST	ST	0.769673	0.540356	0.604885	0.695482	0.470211
PAK1	MASTL	0.788994	0.799617	0.280816	0.179782	ST	ST	0.716038	0.646565	0.762866	0.695482	0.179318
PAK1	MATK	0.597805	NA	0.316683	0.279653	ST	Y	0.662502	0.706306	0.432939	0.695482	0.427462
PAK1	MELK	0.817994	0.62958	0.329511	0.0548734	ST	ST	0.731559	0.852507	0.514295	0.695482	0.352748
PAK1	MERTK	NA	NA	0.219561	0.0529282	ST	Y	0.695546	NA	NA	0.695482	0.446855
PAK1	MET	0.68903	NA	0.117515	-0.220285	ST	Y	0.731227	0.243059	0.796576	0.695482	0.308703
PAK1	MINK1	0.866859	0.768885	0.437344	0.476345	ST	ST	0.732669	0.430069	0.765232	0.695482	0.253261
PAK1	MKNK1	0.823324	NA	0.200747	0.187485	ST	ST	0.677889	0.225135	0.699061	0.695482	0.185058
PAK1	MKNK2	0.743861	NA	0.0256091	0.145293	ST	ST	0.674126	0.631342	0.577754	0.695482	0.355115
PAK1	MLKL	0.732971	NA	0.246991	-0.0209724	ST	Y	0.691814	0.28727	0.463252	0.695482	0.275776
PAK1	MOK	NA	NA	0.315958	0.364971	ST	ST	0.685853	NA	NA	0.695482	0.7566
PAK1	MOS	NA	NA	0.202939	0.0479426	ST	ST	0.548024	NA	NA	0.695482	1
PAK1	MST1R	0.550967	NA	0.340689	0.265443	ST	Y	0.650811	NA	0.170465	0.695482	0.571047
PAK1	MTOR	0.801943	NA	0.411618	0.434672	ST	ST	0.762367	0.723717	0.484342	0.695482	0.533501
PAK1	MUSK	NA	NA	0.19224	-0.143187	ST	Y	0.564472	NA	NA	0.695482	0.292264
PAK1	MYLK	0.823029	NA	0.262225	-0.0235301	ST	ST	0.75631	0.487688	0.495997	0.695482	0.564654
PAK1	MYLK2	0.679344	NA	0.231928	0.0732871	ST	ST	0.737285	0.110544	0.428118	0.695482	0.999388
PAK1	MYLK3	NA	NA	0.0711034	0.183336	ST	ST	0.646577	1	0.339541	0.695482	0.900566
PAK1	MYLK4	NA	NA	0.0162472	0.158491	ST	ST	NA	NA	NA	0.695482	0.862362
PAK1	MYO3A	NA	NA	0.190121	-0.100403	ST	ST	0.706791	NA	NA	0.695482	0.961797
PAK1	MYO3B	NA	NA	0.159686	0.224541	ST	ST	0.707056	NA	0.181228	0.695482	0.639679
PAK1	NEK1	NA	NA	0.383307	0.370375	ST	ST	0.727936	0.361454	0.542569	0.695482	0.267824
PAK1	NEK10	NA	NA	0.264163	0.108737	ST	ST	0.49328	NA	NA	0.695482	0.83378
PAK1	NEK11	NA	NA	0.278684	0.165686	ST	ST	0.565587	NA	NA	0.695482	0.531094
PAK1	NEK2	NA	NA	0.407296	0.44232	ST	ST	0.667397	0.41757	0.804279	0.695482	0.962501
PAK1	NEK3	NA	NA	0.546069	0.0436489	ST	ST	0.698707	0.0772831	0.374884	0.695482	0.409574
PAK1	NEK4	0.76351	0.743374	0.394901	0.46259	ST	ST	0.67519	0.805031	0.427042	0.695482	0.822363
PAK1	NEK5	NA	NA	0.445052	0.225086	ST	ST	NA	NA	NA	0.695482	0.749113
PAK1	NEK6	NA	NA	0.213646	-0.0139217	ST	ST	0.675148	0.858958	0.898069	0.695482	0.137333
PAK1	NEK7	0.841947	NA	-0.027035	-0.312737	ST	ST	0.630598	0.712829	0.897491	0.695482	0.244316
PAK1	NEK8	NA	NA	0.312437	0.225106	ST	ST	0.617776	NA	NA	0.695482	0.279459
PAK1	NEK9	0.916156	0.709123	0.294428	0.249233	ST	ST	0.744081	0.376977	0.733305	0.695482	0.164403
PAK1	NIM1K	NA	NA	0.230604	0.277322	ST	ST	0.53342	NA	NA	0.695482	0.964145
PAK1	NLK	0.811581	NA	0.368012	0.296873	ST	ST	0.650163	NA	0.844478	0.695482	0.420565
PAK1	NRBP1	0.825917	NA	0.213028	0.354277	ST	Y	0.692408	0.798921	0.694807	0.695482	0.173485
PAK1	NRBP2	NA	NA	0.117263	0.0941889	ST	ST	0.69288	0.896027	0.57659	0.695482	0.443707
PAK1	NRK	NA	NA	-0.0328819	0.0320085	ST	ST	0.671417	0.956999	0.236984	0.695482	0.54512
PAK1	NTRK1	NA	NA	0.0764204	-0.112893	ST	Y	0.60332	NA	NA	0.695482	0.944626
PAK1	NTRK2	NA	NA	-0.0541326	0.0369082	ST	Y	0.663892	NA	NA	0.695482	0.772498
PAK1	NTRK3	NA	NA	0.0566362	0.146018	ST	Y	0.592465	NA	NA	0.695482	0.689047
PAK1	NUAK1	0.751057	NA	0.0281615	0.0841848	ST	ST	0.779475	0.71273	0.427797	0.695482	0.538013
PAK1	NUAK2	NA	NA	0.280268	0.195608	ST	ST	0.628738	NA	0.248142	0.695482	0.290631
PAK1	OBSCN	NA	NA	-0.103166	0.138363	ST	ST	0.734306	0.849217	0.499924	0.695482	0.971335
PAK1	OXSR1	0.832405	0.843685	0.28585	0.188465	ST	ST	0.665299	0.570483	0.979556	0.695482	0.156605
PAK1	PAK1	NA	NA	1	1	NA	NA	NA	NA	NA	0.695482	0.695482
PAK1	PAK2	0.949242	0.744456	0.325983	0.105288	ST	ST	0.71862	0.888068	0.905341	0.695482	0.148171
PAK1	PAK3	NA	NA	0.127046	0.145117	ST	ST	0.71862	0.832199	0.524714	0.695482	0.677771
PAK1	PAK4	0.863998	0.81034	0.303806	0.249899	ST	ST	0.796394	0.779373	0.84967	0.695482	0.309839
PAK1	PAK5	NA	NA	-0.127868	0.115128	ST	ST	0.73421	0.95835	0.98173	0.695482	0.926658
PAK1	PAK6	0.784938	NA	0.0499496	0.238205	ST	ST	0.687261	0.749405	0.902846	0.695482	0.396359
PAK1	PAN3	0.742646	NA	0.238795	0.365508	ST	NA	0.690265	0.409076	0.593416	0.695482	0.0717817
PAK1	PASK	NA	0.709882	0.528756	0.487671	ST	ST	0.675293	0.334969	0.28364	0.695482	0.485847
PAK1	PBK	0.834625	0.852912	0.366028	0.0171004	ST	ST	0.722164	0.544935	0.894764	0.695482	0.948165
PAK1	PDGFRA	0.814522	NA	0.236989	-0.0167602	ST	Y	0.709965	0.350548	0.568004	0.695482	0.580293
PAK1	PDGFRB	0.739079	NA	0.055954	-0.078154	ST	Y	0.666439	0	0.507248	0.695482	0.347738
PAK1	PDIK1L	0.609172	NA	0.542139	0.560971	ST	ST	0.596498	NA	0.21245	0.695482	0.57316
PAK1	PDK1	NA	NA	0.148565	0.101722	ST	NA	0.648364	NA	NA	0.695482	0.19694
PAK1	PDK2	NA	NA	0.126015	0.120798	ST	NA	0.46262	NA	NA	0.695482	0.490455
PAK1	PDK3	NA	NA	0.453845	0.19743	ST	NA	0.534129	NA	NA	0.695482	0.313166
PAK1	PDK4	NA	NA	-0.144153	-0.33854	ST	NA	0.630989	NA	NA	0.695482	0.547171
PAK1	PDPK1	0.82672	0.854285	0.57314	0.683236	ST	ST	0.669744	0.922895	0.986392	0.695482	0.427592
PAK1	PDPK2P	NA	NA	NA	0.565449	ST	ST	NA	NA	NA	NA	NA
PAK1	PEAK1	NA	0.393691	0.284935	0.11024	ST	ST	0.781015	0.591223	0.484272	0.695482	0.436123
PAK1	PHKG1	NA	NA	-0.0242788	-0.129418	ST	ST	0.673887	NA	NA	0.695482	0.957955
PAK1	PHKG2	0.655292	NA	0.510611	0.549803	ST	ST	0.64608	NA	0.157775	0.695482	0.894611
PAK1	PIK3CA	NA	NA	0.205834	0.137035	ST	ST	0.728055	NA	0.170639	0.695482	0.214429
PAK1	PIK3CG	NA	NA	0.402088	0.182929	ST	ST	0.614673	NA	NA	0.695482	0.43691
PAK1	PIK3R4	0.791365	NA	0.297925	0.25092	ST	ST	0.748919	0.764042	0.271575	0.695482	0.523312
PAK1	PIM1	NA	NA	0.139182	0.118789	ST	ST	0.598304	NA	NA	0.695482	0.350694
PAK1	PIM2	NA	NA	0.435625	0.705453	ST	ST	0.676224	NA	0.133061	0.695482	0.332307
PAK1	PIM3	NA	NA	0.0892762	0.0887903	ST	ST	0.589361	NA	0.259301	0.695482	0.280702
PAK1	PINK1	NA	NA	0.130061	0.0164458	ST	ST	0.609007	NA	NA	0.695482	0.405639
PAK1	PKDCC	NA	NA	0.119806	-0.0271138	ST	NA	0.69109	NA	NA	0.695482	0.310918
PAK1	PKMYT1	0.823332	NA	0.294279	0.387966	ST	ST	0.709605	0.44625	0.852188	0.695482	0.609848
PAK1	PKN1	0.675041	NA	0.230008	0.265328	ST	ST	0.683855	0.373178	0.861236	0.695482	0.205171
PAK1	PKN2	0.838125	0.816073	0.410753	0.169626	ST	ST	0.715876	0.449794	0.852286	0.695482	0.0888844
PAK1	PKN3	0.786596	NA	0.0706999	0.156074	ST	ST	0.657612	0.44166	0.864927	0.695482	0.225314
PAK1	PLK1	0.765685	NA	0.375601	0.613885	ST	ST	0.678197	0.812076	0.997231	0.695482	0.455697
PAK1	PLK2	NA	NA	0.11121	0.0554333	ST	ST	0.632842	NA	NA	0.695482	0.310146
PAK1	PLK3	NA	NA	0.0277465	0.0177243	ST	ST	0.680041	NA	NA	0.695482	0.392324
PAK1	PLK4	0.750363	NA	0.38108	0.223223	ST	ST	0.707633	0.745838	0.464709	0.695482	0.811233
PAK1	PLK5	NA	NA	0.0898673	0.412045	ST	NA	NA	NA	NA	0.695482	0.480434
PAK1	PNCK	NA	NA	0.402594	0.235414	ST	ST	0.553877	NA	NA	0.695482	0.551582
PAK1	POMK	NA	NA	0.505369	0.565064	ST	Y	NA	NA	NA	0.695482	0.215436
PAK1	PRAG1	NA	NA	0.382581	0.397842	ST	ST	0.724642	0.435734	0.426044	0.695482	0.517841
PAK1	PRKAA1	0.700285	NA	0.520095	0.0490291	ST	ST	0.679419	0.601026	0.996583	0.695482	0.180487
PAK1	PRKAA2	0.800602	NA	0.178766	0.101008	ST	ST	0.681599	0.456195	0.992375	0.695482	0.520408
PAK1	PRKACA	0.767886	0.840272	0.129824	0.159858	ST	ST	0.689791	0.782269	0.938428	0.695482	0.240982
PAK1	PRKACB	NA	NA	0.353862	0.321426	ST	ST	0.690898	0.703581	0.927293	0.695482	0.859567
PAK1	PRKACG	NA	NA	0.202939	0.169878	ST	ST	0.661097	0	0.779	0.695482	1
PAK1	PRKCA	0.880156	NA	0.415768	0.138509	ST	ST	0.7359	0.549569	0.921582	0.695482	0.42865
PAK1	PRKCB	0.891646	NA	0.4288	0.429193	ST	ST	0.7359	0.220388	0.936255	0.695482	0.603089
PAK1	PRKCD	0.868994	0.868193	0.328472	0.194896	ST	ST	0.688175	0.481858	0.959311	0.695482	0.0766903
PAK1	PRKCE	0.832633	NA	0.199312	0.520229	ST	ST	0.680659	0.705686	0.903856	0.695482	0.695482
PAK1	PRKCG	NA	NA	0.618275	0.360625	ST	ST	0.723107	0.0969015	0.847126	0.695482	0.981997
PAK1	PRKCH	0.788273	NA	0.0660422	0.00390991	ST	ST	0.656031	0.801351	0.58585	0.695482	0.258678
PAK1	PRKCI	0.80509	0.846422	0.441968	0.432027	ST	ST	0.72817	0.279007	0.882353	0.695482	0.242366
PAK1	PRKCQ	0.857347	NA	0.41767	0.200004	ST	ST	0.627465	0.776711	0.962654	0.695482	0.627075
PAK1	PRKCZ	0.753079	NA	0.344537	0.279375	ST	ST	0.640118	0.7602	0.819127	0.695482	0.514641
PAK1	PRKD1	0.871009	NA	0.310251	-0.0652987	ST	ST	0.758002	0.744164	0.829276	0.695482	0.456261
PAK1	PRKD2	0.800833	NA	0.218863	0.158414	ST	ST	0.733502	0.578204	0.878724	0.695482	0.308024
PAK1	PRKD3	0.865574	NA	0.180481	0.131594	ST	ST	0.682963	0.771546	0.942318	0.695482	0.180414
PAK1	PRKDC	NA	NA	0.3508	0.333145	ST	ST	0.733372	0.594537	0.493933	0.695482	0.173482
PAK1	PRKG1	NA	NA	0.182821	-0.0586191	ST	ST	0.685788	0	0.839866	0.695482	0.27045
PAK1	PRKG2	0.61554	NA	0.302536	0.123529	ST	ST	0.665899	1	0.32466	0.695482	0.520403
PAK1	PRKX	0.858385	NA	0.298874	0.157672	ST	ST	0.661097	0.728239	0.959671	0.695482	0.6272
PAK1	PRKY	NA	NA	NA	-0.0302486	ST	ST	0.661097	0.885331	0.570328	NA	NA
PAK1	PRPF4B	0.858664	0.813261	0.398008	0.33657	ST	ST	0.769449	0.580398	0.75764	0.695482	0.102243
PAK1	PSKH1	NA	NA	0.326832	0.0728327	ST	ST	0.498097	NA	NA	0.695482	0.381014
PAK1	PSKH2	NA	NA	0.00075136	0.0364198	ST	ST	0.570121	NA	NA	0.695482	0.687617
PAK1	PTK2	0.953513	0.768565	0.358129	0.113234	ST	Y	0.719039	0.627033	0.856122	0.695482	0.226967
PAK1	PTK2B	0.796252	NA	0.492738	0.578273	ST	Y	0.688515	0.602474	0.484504	0.695482	0.319063
PAK1	PTK6	0.715822	NA	0.195749	0.23029	ST	Y	0.727777	NA	0.264889	0.695482	0.498111
PAK1	PTK7	NA	NA	0.185785	0.319188	ST	Y	0.730189	1	0.418875	0.695482	0.339026
PAK1	PXK	NA	NA	0.344378	0.261488	ST	ST	0.735474	1	0.535284	0.695482	0.421086
PAK1	RAF1	0.84054	0.882062	0.232247	0.337761	ST	Y	0.790271	0.613321	0.996417	0.695482	0.209147
PAK1	RET	0.784213	NA	0.30751	0.368177	ST	Y	0.631143	1	0.655608	0.695482	0.956435
PAK1	RIOK1	0.818015	0.718765	0.111025	0.238669	ST	NA	0.652313	0.768413	0.542954	0.695482	0.396871
PAK1	RIOK2	0.830299	0.73543	0.352028	0.261561	ST	NA	0.686977	0.666617	0.62014	0.695482	0.0185123
PAK1	RIOK3	0.783152	0.782489	0.483462	0.157141	ST	NA	0.681352	0.489899	0.617752	0.695482	0.41845
PAK1	RIPK1	0.806773	NA	0.279141	0.0796153	ST	Y	0.723196	0.973653	0.545065	0.695482	0.0398859
PAK1	RIPK2	0.87564	0.796915	0.296667	-0.00133582	ST	Y	0.650186	0.506584	0.855025	0.695482	0.231658
PAK1	RIPK3	0.767442	NA	0.416958	0.0778313	ST	ST	0.642552	0.407661	0.58327	0.695482	0.231882
PAK1	RIPK4	NA	NA	0.0509641	-0.0519246	ST	ST	0.68161	0.940125	0.381143	0.695482	0.411801
PAK1	RNASEL	NA	NA	0.385792	0.308935	ST	ST	0.642888	NA	NA	0.695482	0.0910162
PAK1	ROCK1	NA	NA	0.258539	0.115309	ST	ST	0.704408	0.389426	0.520648	0.695482	0.257229
PAK1	ROCK2	0.819874	0.731524	0.394879	0.220663	ST	ST	0.704408	0.442574	0.459628	0.695482	0.171231
PAK1	ROR1	NA	NA	0.135156	-0.0462018	ST	Y	0.773808	NA	NA	0.695482	0.781627
PAK1	ROR2	0.768046	NA	0.266362	0.135403	ST	Y	0.714277	1	0.374192	0.695482	0.382679
PAK1	ROS1	NA	NA	0.298705	0.25589	ST	Y	0.709949	NA	NA	0.695482	0.752138
PAK1	RPS6KA1	NA	NA	0.435618	0.281208	ST	ST	0.643841	0.724559	0.930488	0.695482	0.258524
PAK1	RPS6KA2	NA	NA	0.243035	0.0484572	ST	ST	0.705714	1	0.559809	0.695482	0.295106
PAK1	RPS6KA3	0.853322	NA	0.424659	0.170128	ST	ST	0.707136	0.690444	0.977532	0.695482	0.446752
PAK1	RPS6KA4	0.824605	NA	0.223389	0.315427	ST	ST	0.730588	0.621301	0.951005	0.695482	0.256366
PAK1	RPS6KA5	NA	NA	0.488022	0.404405	ST	ST	0.697116	0.921079	0.578803	0.695482	0.143545
PAK1	RPS6KA6	0.732626	NA	0.488436	0.483447	ST	ST	0.702463	0.424281	0.734497	0.695482	0.527684
PAK1	RPS6KB1	NA	0.796726	0.178643	0.28371	ST	ST	0.677545	0.614478	0.812011	0.695482	0.133096
PAK1	RPS6KB2	0.779773	NA	0.198399	0.377111	ST	ST	0.660669	0.102136	0.7323	0.695482	0.562669
PAK1	RPS6KC1	0.73131	NA	0.420391	0.253745	ST	ST	0.671203	0.412669	0.586673	0.695482	0.371008
PAK1	RPS6KL1	NA	NA	0.369848	0.128804	ST	ST	0.552299	NA	NA	0.695482	0.735058
PAK1	RYK	NA	NA	0.172604	0.124333	ST	Y	0.636836	NA	0.218665	0.695482	0.234372
PAK1	SBK1	NA	NA	0.251474	0.265574	ST	ST	0.561212	NA	NA	0.695482	0.616268
PAK1	SBK2	NA	NA	-0.174357	-0.100943	ST	ST	NA	NA	NA	0.695482	0.998137
PAK1	SBK3	NA	NA	0.194634	-0.0203081	ST	ST	0.553646	NA	NA	0.695482	0.955953
PAK1	SCYL1	0.770756	NA	0.28911	0.343028	ST	ST	0.689556	1	0.446748	0.695482	0.102809
PAK1	SCYL2	0.810538	0.632057	0.535539	0.270253	ST	ST	0.632683	0.311589	0.423285	0.695482	0.0947224
PAK1	SCYL3	0.703167	0.702516	0.338237	0.350068	ST	ST	0.677741	0.379228	0.361397	0.695482	0.283585
PAK1	SGK1	NA	NA	0.0944817	-0.21759	ST	ST	0.694567	0.417105	0.751797	0.695482	0.738943
PAK1	SGK2	NA	NA	0.283528	-0.172466	ST	ST	0.667714	NA	NA	0.695482	0.344187
PAK1	SGK3	0.594928	NA	0.493568	-0.100599	ST	ST	0.737965	0	0.459293	0.695482	0.463198
PAK1	SGK494	NA	NA	0.260521	0.640185	ST	ST	0.631729	NA	NA	0.695482	0.436378
PAK1	SIK1	0.808368	0.749474	-0.0789942	-0.123794	ST	ST	0.706284	0.805717	0.79958	0.695482	0.287238
PAK1	SIK2	0.810238	0.745546	0.0894053	0.0368678	ST	ST	0.727696	0.923426	0.640172	0.695482	0.377367
PAK1	SIK3	0.836679	0.731504	0.426818	0.408759	ST	ST	0.694189	0.570286	0.845696	0.695482	0.368804
PAK1	SLK	0.827401	0.807691	0.216729	0.165307	ST	ST	0.707314	0.754469	0.980374	0.695482	0.273139
PAK1	SMG1	0.840734	NA	0.388998	0.287596	ST	ST	0.81516	0.62994	0.486829	0.695482	0.297429
PAK1	SNRK	0.833024	NA	0.334183	0.319918	ST	ST	0.718111	0.449219	0.461951	0.695482	0.198341
PAK1	SPEG	0.756971	NA	0.199419	0.17863	ST	ST	0.774231	0.527306	0.337454	0.695482	0.363071
PAK1	SRC	0.850725	0.835227	0.529342	0.406101	ST	Y	0.827242	0.553345	0.976249	0.695482	0.208068
PAK1	SRMS	NA	NA	0.255232	0.424021	ST	Y	0.582579	NA	0.202095	0.695482	0.368258
PAK1	SRPK1	0.829139	0.822827	0.497214	0.540699	ST	ST	0.647039	0.126319	0.631613	0.695482	0.525928
PAK1	SRPK2	NA	NA	0.341455	0.394084	ST	ST	0.713869	0.447652	0.844181	0.695482	0.755442
PAK1	SRPK3	0.650628	NA	0.156774	0.109904	ST	ST	0.649068	0	0.47445	0.695482	0.835709
PAK1	STK10	0.876823	0.687201	0.33446	0.277958	ST	ST	0.746165	0.559508	0.949601	0.695482	0.377007
PAK1	STK11	0.818855	0.849814	0.344952	0.515848	ST	ST	0.739336	1	0.65669	0.695482	0.628296
PAK1	STK16	NA	NA	0.536961	0.35285	ST	ST	0.594565	NA	NA	0.695482	0.157732
PAK1	STK17A	0.746565	0.651504	0.212782	0.289861	ST	ST	0.678999	0.473427	0.538387	0.695482	0.417768
PAK1	STK17B	0.742893	NA	0.194025	0.172046	ST	ST	0.635382	1	0.429619	0.695482	0.586752
PAK1	STK24	0.767506	0.746262	0.396799	0.198102	ST	ST	0.681769	1	0.989331	0.695482	0.214161
PAK1	STK25	NA	NA	0.421009	0.518378	ST	ST	0.672337	0.971922	0.948171	0.695482	0.481008
PAK1	STK26	0.901684	0.746658	0.251437	0.326563	ST	ST	0.672337	0.780201	0.976048	0.695482	0.317776
PAK1	STK3	NA	NA	0.125452	-0.0259908	ST	ST	0.708514	0.237956	0.707708	0.695482	0.212594
PAK1	STK31	NA	NA	0.299316	0.298256	ST	ST	0.641687	NA	NA	0.695482	0.999959
PAK1	STK32A	NA	NA	0.185516	-0.0405746	ST	ST	0.578644	NA	NA	0.695482	0.579209
PAK1	STK32B	NA	NA	0.202245	0.00331377	ST	ST	0.60088	NA	0.204598	0.695482	0.557006
PAK1	STK32C	0.758746	NA	0.325231	0.272813	ST	ST	0.738261	0.376748	0.560935	0.695482	0.600505
PAK1	STK33	NA	NA	0.391047	0.289118	ST	ST	0.639255	1	0.39457	0.695482	0.556913
PAK1	STK35	0.632912	NA	0.352704	0.482277	ST	ST	0.731467	0.720308	0.590259	0.695482	0.343314
PAK1	STK36	NA	NA	0.466619	0.450224	ST	ST	0.643692	0	0.499245	0.695482	0.627115
PAK1	STK38	0.795218	0.831682	0.263292	0.251449	ST	ST	0.670258	0.920024	0.886894	0.695482	0.0799023
PAK1	STK38L	0.792414	NA	0.299941	0.155246	ST	ST	0.660794	0.769399	0.8419	0.695482	0.333064
PAK1	STK39	0.8363	0.584464	0.463422	0.240196	ST	ST	0.645324	0.29149	0.886725	0.695482	0.49032
PAK1	STK4	0.82648	0.711415	0.361286	0.298748	ST	ST	0.708514	0.140338	0.66778	0.695482	0.360737
PAK1	STK40	NA	NA	0.159564	0.226912	ST	ST	0.564659	NA	NA	0.695482	0.26658
PAK1	STKLD1	NA	NA	0.297968	0.295794	ST	ST	0.59446	NA	NA	0.695482	0.987643
PAK1	STRADA	0.655669	NA	0.304701	0.51224	ST	ST	0.708263	0	0.295199	0.695482	0.48034
PAK1	STRADB	NA	NA	0.239803	0.0271206	ST	ST	0.711016	NA	0.565689	0.695482	0.301788
PAK1	STYK1	NA	NA	0.414352	0.251536	ST	Y	0.69878	1	0.263233	0.695482	0.370545
PAK1	SYK	0.722638	NA	0.507765	0.109187	ST	Y	0.735682	0.811645	0.519465	0.695482	0.355762
PAK1	TAOK1	0.816299	NA	0.346615	0.19414	ST	ST	0.724778	0.578707	0.812248	0.695482	0.337007
PAK1	TAOK2	0.788995	NA	0.333155	0.410398	ST	ST	0.668738	0.452616	0.472157	0.695482	0.204593
PAK1	TAOK3	0.785218	NA	0.546328	0.492597	ST	ST	0.653768	0.617866	0.656881	0.695482	0.133128
PAK1	TBCK	0.63481	NA	0.32203	0.386992	ST	ST	0.549121	NA	0.206024	0.695482	0.0940764
PAK1	TBK1	0.789059	NA	0.429562	0.309503	ST	ST	0.666582	0.0486147	0.718478	0.695482	0.357107
PAK1	TEC	NA	NA	0.154796	0.0686327	ST	Y	0.576271	NA	0.362669	0.695482	0.22951
PAK1	TEK	0.754871	NA	0.0758923	-0.165206	ST	Y	0.637607	NA	0.526947	0.695482	0.487764
PAK1	TESK1	0.724167	NA	0.311496	0.245302	ST	Y	0.696046	0.882867	0.732271	0.695482	0.308891
PAK1	TESK2	0.791976	NA	0.406522	0.315543	ST	Y	0.700732	0.791497	0.764865	0.695482	0.458617
PAK1	TEX14	NA	NA	0.0291401	0.262657	ST	Y	0.654152	NA	NA	0.695482	0.999132
PAK1	TGFBR1	NA	NA	0.314404	0.132703	ST	ST	0.656498	NA	0.3187	0.695482	0.379397
PAK1	TGFBR2	NA	NA	0.0833383	-0.242836	ST	Y	0.626053	0.393875	0.729679	0.695482	0.325191
PAK1	TIE1	NA	NA	0.0470686	-0.155857	ST	Y	0.650454	NA	NA	0.695482	0.512168
PAK1	TLK1	0.736357	0.721005	0.449964	0.466339	ST	ST	0.665859	0.359482	0.5673	0.695482	0.290466
PAK1	TLK2	0.86833	0.840355	0.460608	0.326952	ST	ST	0.660711	0.509624	0.65572	0.695482	0.538747
PAK1	TNIK	0.833028	NA	0.630359	0.378006	ST	ST	0.695177	0.556048	0.830746	0.695482	0.441137
PAK1	TNK1	NA	NA	0.309264	0.320412	ST	Y	0.671128	0.585517	0.413488	0.695482	0.232501
PAK1	TNK2	0.745014	NA	0.0748074	0.402762	ST	Y	0.722969	0.171594	0.440977	0.695482	0.560494
PAK1	TNNI3K	NA	NA	0.117382	0.120394	ST	Y	0.644428	NA	NA	0.695482	0.961563
PAK1	TP53RK	0.76661	NA	0.2787	0.301384	ST	NA	0.765384	0	0.415437	0.695482	0.121262
PAK1	TRIB1	NA	NA	0.328156	0.0680243	ST	ST	0.59599	NA	NA	0.695482	0.437847
PAK1	TRIB2	NA	NA	0.0885596	0.0792193	ST	ST	0.682797	NA	NA	0.695482	0.244783
PAK1	TRIB3	NA	NA	-0.147059	0.158163	ST	ST	0.658919	NA	0.230414	0.695482	0.845297
PAK1	TRIO	0.815194	0.716537	0.273045	0.417947	ST	ST	0.736506	0.397727	0.43805	0.695482	0.196716
PAK1	TRPM6	NA	NA	0.685215	0.213641	ST	ST	0.670049	NA	NA	0.695482	0.553697
PAK1	TRPM7	0.75012	NA	0.292583	0.26199	ST	ST	0.721716	0.759238	0.371939	0.695482	0.964507
PAK1	TSSK1B	NA	NA	-0.0280433	0.172397	ST	ST	0.618194	NA	NA	0.695482	0.999982
PAK1	TSSK2	NA	NA	0.105875	NA	ST	ST	0.543057	NA	NA	0.695482	0.999957
PAK1	TSSK3	NA	NA	0.22548	0.371101	ST	ST	0.561558	NA	NA	0.695482	0.851765
PAK1	TSSK4	NA	NA	0.320888	0.498065	ST	ST	0.563415	NA	NA	0.695482	0.859607
PAK1	TSSK6	NA	NA	0.357995	0.247313	ST	ST	NA	NA	NA	0.695482	0.994795
PAK1	TTBK1	NA	NA	0.396442	0.228755	ST	ST	0.672652	1	0.372517	0.695482	0.947656
PAK1	TTBK2	0.752467	NA	0.301927	0.372265	ST	ST	0.673437	0.336684	0.323746	0.695482	0.8689
PAK1	TTK	0.789195	0.769984	0.306538	0.230007	ST	ST	0.667445	0.449779	0.693852	0.695482	0.870054
PAK1	TTN	NA	0.493993	-0.0371099	0.00800519	ST	ST	0.857631	0.695378	0.457333	0.695482	0.974088
PAK1	TXK	NA	NA	0.230537	0.223563	ST	Y	0.56399	NA	NA	0.695482	0.447864
PAK1	TYK2	0.827879	NA	0.386686	0.383489	ST	Y	0.619966	NA	0.167598	0.695482	0.18846
PAK1	TYRO3	NA	NA	-0.0218757	0.110327	ST	Y	0.625973	0.127498	0.22269	0.695482	0.538816
PAK1	UHMK1	NA	NA	0.278897	0.09402	ST	ST	0.634621	NA	NA	0.695482	0.0941449
PAK1	ULK1	0.828934	0.829033	0.140384	0.374609	ST	ST	0.740041	0.614625	0.726638	0.695482	0.193259
PAK1	ULK2	0.772076	NA	0.252519	0.283902	ST	ST	0.68708	0.170453	0.36619	0.695482	0.650927
PAK1	ULK3	0.736205	NA	0.353471	0.467198	ST	ST	0.658473	0.270081	0.352591	0.695482	0.423958
PAK1	ULK4	NA	NA	0.245804	0.118096	ST	ST	0.625027	NA	NA	0.695482	0.72782
PAK1	VRK1	0.75459	NA	0.404375	0.439054	ST	ST	0.641267	0.00349678	0.37441	0.695482	0.507259
PAK1	VRK2	0.665771	NA	0.283436	0.0363704	ST	ST	0.672231	0.899368	0.516153	0.695482	0.0959014
PAK1	VRK3	0.829561	NA	0.542124	0.530889	ST	ST	0.694605	0.555687	0.677577	0.695482	0.847588
PAK1	WEE1	0.814502	0.713606	0.0654377	0.0817745	ST	ST	0.746408	0.581706	0.784616	0.695482	0.328483
PAK1	WEE2	NA	NA	0.0842633	0.237293	ST	ST	0.598499	NA	NA	0.695482	0.330773
PAK1	WNK1	NA	0.681633	0.12028	-0.129769	ST	ST	0.75016	0.53898	0.905808	0.695482	0.166921
PAK1	WNK2	NA	NA	0.146677	0.209636	ST	ST	0.7213	0.526296	0.637488	0.695482	0.256855
PAK1	WNK3	0.68086	NA	0.120242	0.258586	ST	ST	0.730993	0.696716	0.309358	0.695482	0.699037
PAK1	WNK4	0.722497	NA	0.281152	0.172216	ST	ST	0.733718	0	0.800882	0.695482	0.514623
PAK1	YES1	0.737503	NA	0.324975	-0.0244449	ST	Y	0.669813	0.43605	0.475208	0.695482	0.211804
PAK1	ZAP70	NA	NA	0.172964	0.186423	ST	Y	0.77072	0.549623	0.434074	0.695482	0.587909
PAK2	AAK1	0.860137	0.639242	0.635027	0.278995	ST	ST	0.527418	0.448833	0.640123	0.148171	0.965139
PAK2	AATK	NA	NA	0.1931	-0.289404	ST	Y	0.569384	0.190729	0.326181	0.148171	0.599727
PAK2	ABL1	0.685365	NA	0.666943	0.774363	ST	Y	0.697105	0.50847	0.52695	0.148171	0.198144
PAK2	ABL2	0.802233	NA	0.734183	0.638252	ST	Y	0.541636	0.431622	0.535891	0.148171	0.459954
PAK2	ACVR1	NA	NA	0.418163	0.720795	ST	ST	0.485538	NA	0.179336	0.148171	0.322459
PAK2	ACVR1B	NA	NA	0.0626779	0.128611	ST	ST	0.47343	NA	0.363504	0.148171	0.294952
PAK2	ACVR1C	NA	NA	-0.096962	-0.253049	ST	Y	NA	NA	NA	0.148171	0.916564
PAK2	ACVR2A	NA	NA	0.383065	0.505715	ST	ST	0.518058	NA	0.562688	0.148171	0.329391
PAK2	ACVR2B	NA	NA	0.260625	0.206797	ST	ST	0.490962	NA	NA	0.148171	0.336574
PAK2	ACVRL1	0.674565	NA	0.73014	0.642143	ST	Y	0.465192	0	0.191705	0.148171	0.515792
PAK2	ADCK1	NA	NA	0.421562	0.262142	ST	NA	0.312191	NA	NA	0.148171	0.204602
PAK2	ADCK2	NA	NA	0.680382	0.62494	ST	NA	0.383742	NA	NA	0.148171	0.202021
PAK2	ADCK5	NA	NA	0.305032	0.449835	ST	NA	0.339218	NA	NA	0.148171	0.47048
PAK2	AKT1	0.800188	0.688714	0.630506	0.761847	ST	ST	0.56256	0.476175	0.99482	0.148171	0.109009
PAK2	AKT2	0.866295	NA	0.57905	0.650713	ST	ST	0.534537	0.331016	0.94493	0.148171	0.562971
PAK2	AKT3	0.820489	NA	0.593372	0.524192	ST	ST	0.532238	0.28676	0.698129	0.148171	0.265987
PAK2	ALK	NA	NA	0.164574	-0.368071	ST	Y	0.516012	NA	NA	0.148171	0.6925
PAK2	ALPK1	0.685302	NA	0.624444	0.808277	ST	ST	0.535405	NA	0.183015	0.148171	0.0827724
PAK2	ALPK2	NA	NA	0.0486979	0.281826	ST	ST	0.521196	NA	0.134084	0.148171	0.720784
PAK2	ALPK3	0.695772	NA	0.183005	0.150359	ST	ST	0.580665	0.241676	0.512977	0.148171	0.569998
PAK2	AMHR2	NA	NA	-0.209957	0.224863	ST	ST	0.314707	NA	NA	0.148171	0.67762
PAK2	ANKK1	NA	NA	0.219848	0.226415	ST	Y	0.328692	NA	NA	0.148171	0.825165
PAK2	ARAF	0.842033	0.715842	0.509781	0.794424	ST	Y	0.525097	0.470539	0.901576	0.148171	0.217257
PAK2	ATM	0.706712	NA	0.698512	0.756753	ST	ST	0.555457	0.229234	0.376724	0.148171	0.366218
PAK2	ATR	0.730111	NA	0.605135	0.692765	ST	ST	0.567579	0.785048	0.259801	0.148171	0.165183
PAK2	AURKA	NA	NA	0.307323	0.437316	ST	ST	0.623598	0.401519	0.985082	0.148171	0.634859
PAK2	AURKB	0.71473	NA	0.377046	0.607057	ST	ST	0.499724	0.913168	0.989001	0.148171	0.45198
PAK2	AURKC	NA	NA	0.560804	0.518655	ST	ST	0.490573	NA	0.80911	0.148171	0.982738
PAK2	AXL	0.543513	NA	0.670539	0.69862	ST	Y	0.569265	0.727859	0.38254	0.148171	0.207181
PAK2	BCKDK	0.80764	NA	0.297385	0.715099	ST	NA	0.566822	0.303901	0.707536	0.148171	0.121387
PAK2	BLK	NA	NA	0.354241	0.48256	ST	Y	0.398727	NA	0.227196	0.148171	0.563886
PAK2	BMP2K	0.800824	0.694933	0.721155	0.80378	ST	ST	0.543437	0.427573	0.585105	0.148171	0.241133
PAK2	BMPR1A	NA	NA	0.360887	0.710678	ST	Y	NA	NA	NA	0.148171	0.268623
PAK2	BMPR1B	NA	NA	0.0481256	-0.181471	ST	Y	0.419471	NA	NA	0.148171	0.469551
PAK2	BMPR2	0.805036	0.704787	0.654218	0.721016	ST	ST	0.486723	0.55345	0.541758	0.148171	0.197898
PAK2	BMX	0.671355	NA	0.262062	0.594623	ST	Y	0.484465	NA	0.547115	0.148171	0.988893
PAK2	BRAF	0.890831	0.773681	0.590823	0.614798	ST	Y	0.506438	0.488309	0.956	0.148171	0.46068
PAK2	BRSK1	0.742239	NA	0.413251	-0.341902	ST	ST	0.547614	0.363704	0.589306	0.148171	0.940667
PAK2	BRSK2	NA	NA	0.118703	-0.362738	ST	ST	0.555515	0.69665	0.683257	0.148171	0.877978
PAK2	BTK	0.767663	NA	0.594865	0.675141	ST	Y	0.521139	0.4201	0.853392	0.148171	0.465837
PAK2	BUB1	0.730044	0.625485	0.409891	0.644277	ST	ST	0.510175	0.539602	0.538481	0.148171	0.778814
PAK2	BUB1B	0.834238	0.708701	0.392769	0.489392	ST	ST	0.515334	0.318412	0.977128	0.148171	0.689425
PAK2	CAMK1	0.781769	NA	0.49502	0.35967	ST	ST	0.420228	0.417612	0.639245	0.148171	0.514159
PAK2	CAMK1D	NA	NA	0.443977	-0.14161	ST	ST	0.49445	0.572315	0.411139	0.148171	0.6117
PAK2	CAMK1G	NA	NA	0.363326	-0.379182	ST	ST	0.404195	NA	NA	0.148171	0.639542
PAK2	CAMK2A	NA	NA	0.0996615	-0.427685	ST	ST	0.539887	0.696279	0.467506	0.148171	0.982492
PAK2	CAMK2B	0.681673	NA	-0.289572	-0.730893	ST	ST	0.524721	0.439072	0.671554	0.148171	0.87342
PAK2	CAMK2D	0.848871	0.641798	0.407612	0.526949	ST	ST	0.518991	0.555206	0.795104	0.148171	0.385773
PAK2	CAMK2G	NA	NA	0.426082	0.207881	ST	ST	0.558886	0.653992	0.565646	0.148171	0.48407
PAK2	CAMK4	0.769703	NA	0.365783	-0.184872	ST	ST	0.469567	0.297524	0.684034	0.148171	0.51242
PAK2	CAMKK1	0.765731	NA	0.294477	-0.159504	ST	ST	0.628859	0.655527	0.766003	0.148171	0.75101
PAK2	CAMKK2	0.794145	0.78705	0.566009	0.302555	ST	ST	0.444887	0.678167	0.732726	0.148171	0.596975
PAK2	CAMKV	NA	NA	-0.084881	-0.559401	ST	ST	0.328315	NA	NA	0.148171	0.999409
PAK2	CASK	0.755347	NA	0.384515	0.554543	ST	ST	0.511963	0.556782	0.42603	0.148171	0.192111
PAK2	CDC42BPA	0.782886	NA	0.37185	0.424016	ST	ST	0.558991	0.452791	0.391087	0.148171	0.271858
PAK2	CDC42BPB	0.831884	0.59995	0.56423	0.609998	ST	ST	0.546551	0.386022	0.616925	0.148171	0.13013
PAK2	CDC42BPG	0.728836	0.763672	0.0491609	0.198726	ST	ST	0.525516	0.511636	0.298745	0.148171	0.603626
PAK2	CDC7	NA	NA	0.561844	0.195977	ST	ST	0.476228	0.120187	0.481767	0.148171	0.592945
PAK2	CDK1	0.840479	0.783759	0.361373	0.639328	ST	ST	0.541839	0.51023	0.959842	0.148171	0.339238
PAK2	CDK10	0.813425	NA	0.346932	0.36018	ST	ST	0.543919	NA	0.562212	0.148171	0.249089
PAK2	CDK11A	NA	NA	0.448396	0.598237	ST	ST	0.606706	0.274624	0.829408	0.148171	0.252689
PAK2	CDK11B	NA	NA	0.37397	0.641656	ST	ST	0.606706	0.287957	0.794515	0.148171	0.233885
PAK2	CDK12	0.853775	0.71832	0.69311	0.807041	ST	ST	0.544513	0.345666	0.722484	0.148171	0.23185
PAK2	CDK13	0.827889	0.682667	0.779273	0.735554	ST	ST	0.598638	0.376448	0.821165	0.148171	0.223747
PAK2	CDK14	NA	NA	0.521582	0.21586	ST	ST	0.486997	0.373103	0.750199	0.148171	0.527931
PAK2	CDK15	NA	NA	0.0963314	0.701551	ST	ST	0.36944	NA	NA	0.148171	0.806709
PAK2	CDK16	0.742061	0.691408	0.287018	0.299146	ST	ST	0.57367	0.749981	0.938127	0.148171	0.202186
PAK2	CDK17	0.904715	0.799412	0.765072	0.514841	ST	ST	0.58689	0.884189	0.871265	0.148171	0.346973
PAK2	CDK18	NA	NA	0.124844	-0.37868	ST	ST	0.563071	0.788814	0.850506	0.148171	0.475209
PAK2	CDK19	0.629149	NA	0.723942	0.190918	ST	ST	0.505787	NA	0.12991	0.148171	0.45663
PAK2	CDK2	0.817312	NA	0.616292	0.789555	ST	ST	0.469964	0.911836	0.916966	0.148171	0.531253
PAK2	CDK20	NA	NA	0.303564	-0.00840699	ST	ST	0.315046	NA	NA	0.148171	0.371058
PAK2	CDK3	NA	NA	0.51073	0.60251	ST	ST	0.417585	1	0.840418	0.148171	0.241369
PAK2	CDK4	NA	NA	0.512152	0.797759	ST	ST	0.497288	NA	NA	0.148171	0.141787
PAK2	CDK5	0.80801	NA	0.497123	-0.225478	ST	ST	0.561776	0	0.451996	0.148171	0.726203
PAK2	CDK6	NA	NA	0.341693	0.665593	ST	ST	0.532967	1	0.751674	0.148171	0.564782
PAK2	CDK7	0.863011	0.694217	0.218149	0.64651	ST	ST	0.490104	0.853896	0.896708	0.148171	0.424102
PAK2	CDK8	NA	NA	0.463665	0.59029	ST	ST	0.475567	NA	NA	0.148171	0.415602
PAK2	CDK9	0.846216	NA	0.55605	0.628354	ST	ST	0.491674	0.995769	0.898925	0.148171	0.172477
PAK2	CDKL1	NA	NA	0.500089	0.689877	ST	ST	0.522221	NA	NA	0.148171	0.363349
PAK2	CDKL2	NA	NA	0.291856	-0.292155	ST	ST	0.44409	NA	NA	0.148171	0.778111
PAK2	CDKL3	NA	NA	0.379378	0.204266	ST	ST	0.318673	NA	NA	0.148171	0.974023
PAK2	CDKL4	NA	NA	0.364608	-0.0530008	ST	ST	NA	NA	NA	0.148171	0.958215
PAK2	CDKL5	0.838086	NA	0.472479	0.158216	ST	ST	0.516263	0.648256	0.457705	0.148171	0.66193
PAK2	CHEK1	0.771175	NA	0.360327	0.681099	ST	ST	0.489813	0.508501	0.969575	0.148171	0.569295
PAK2	CHEK2	NA	NA	0.394284	0.743528	ST	ST	0.504164	0.409385	0.98716	0.148171	0.129061
PAK2	CHUK	NA	NA	0.706399	0.885459	ST	ST	0.466356	NA	NA	0.148171	0.0768574
PAK2	CIT	NA	0.7041	0.306255	-0.281115	ST	ST	0.565846	0.291121	0.394537	0.148171	0.459822
PAK2	CLK1	NA	NA	0.382217	0.724722	ST	ST	0.503429	0.600165	0.560606	0.148171	0.190246
PAK2	CLK2	0.887276	NA	0.683109	0.674689	ST	ST	0.533316	0	0.531354	0.148171	0.202977
PAK2	CLK3	0.7793	0.727797	0.568736	0.643482	ST	ST	0.579197	0.288061	0.500641	0.148171	0.149028
PAK2	CLK4	0.811677	NA	0.522409	0.646593	ST	ST	0.55587	0.659611	0.573659	0.148171	0.144016
PAK2	COQ8A	NA	NA	-0.193787	0.217041	ST	NA	0.365865	NA	NA	0.148171	0.930757
PAK2	COQ8B	NA	NA	0.463363	0.616443	ST	NA	NA	NA	NA	0.148171	0.265658
PAK2	CSF1R	NA	NA	0.775683	0.523908	ST	Y	0.497457	NA	0.461669	0.148171	0.422274
PAK2	CSK	NA	NA	0.568558	0.634889	ST	Y	0.489917	NA	0.107814	0.148171	0.506286
PAK2	CSNK1A1	NA	NA	0.566009	0.751953	ST	ST	0.486274	0.326822	0.569025	0.148171	0.109422
PAK2	CSNK1A1L	NA	NA	0.163076	0.311454	ST	ST	0.381727	NA	NA	0.148171	0.996213
PAK2	CSNK1D	0.805293	0.821172	0.641731	0.657431	ST	ST	0.597302	0.601119	0.62283	0.148171	0.123001
PAK2	CSNK1E	0.72926	NA	0.614464	0.701291	ST	ST	0.511318	0.317303	0.491636	0.148171	0.320174
PAK2	CSNK1G1	NA	NA	0.613546	0.60216	ST	ST	0.448294	NA	0.371763	0.148171	0.873949
PAK2	CSNK1G2	NA	NA	0.457763	0.594346	ST	ST	0.542755	0.814138	0.481055	0.148171	0.363169
PAK2	CSNK1G3	NA	NA	0.585107	0.836831	ST	ST	0.469542	0.802922	0.465643	0.148171	0.00747838
PAK2	CSNK2A1	NA	NA	0.680379	0.689028	ST	ST	0.531372	NA	0.258195	0.148171	0.323925
PAK2	CSNK2A2	0.769477	NA	0.571674	0.73469	ST	ST	0.443397	0.240255	0.512851	0.148171	0.728854
PAK2	CSNK2A3	NA	NA	0.239767	0.688627	ST	ST	0.531372	NA	0.121106	0.148171	0.385188
PAK2	DAPK1	0.742805	NA	0.506491	0.23222	ST	ST	0.590645	0.339741	0.571486	0.148171	0.345208
PAK2	DAPK2	0.809551	NA	-0.0384798	0.436275	ST	ST	0.662468	0.543033	0.650007	0.148171	0.516138
PAK2	DAPK3	0.799035	NA	0.514049	0.632476	ST	ST	0.548618	1	0.453437	0.148171	0.176223
PAK2	DCLK1	0.794381	NA	0.441328	-0.102617	ST	ST	0.662476	0.468467	0.66186	0.148171	0.918027
PAK2	DCLK2	0.782847	NA	0.232661	-0.231748	ST	ST	0.52607	0.388318	0.531372	0.148171	0.975172
PAK2	DCLK3	NA	NA	0.448328	-0.246678	ST	ST	0.493144	NA	NA	0.148171	0.899609
PAK2	DDR1	NA	NA	0.0989982	-0.210438	ST	Y	0.570524	NA	NA	0.148171	0.30923
PAK2	DDR2	NA	NA	0.437819	0.654724	ST	Y	0.554472	1	0.421804	0.148171	0.292757
PAK2	DMPK	NA	NA	0.280515	0.43153	ST	ST	0.381322	NA	NA	0.148171	0.341553
PAK2	DSTYK	0.691867	NA	0.410554	0.353833	ST	Y	0.454124	0	0.169134	0.148171	0.343248
PAK2	DYRK1A	0.84401	NA	0.615686	0.758361	ST	ST	0.539477	0.220587	0.468597	0.148171	0.167288
PAK2	DYRK1B	0.834523	0.773661	0.189079	0.155197	ST	ST	0.418422	NA	NA	0.148171	0.622184
PAK2	DYRK2	0.757987	NA	0.446381	0.755167	ST	ST	0.47554	0.204841	0.328214	0.148171	0.170949
PAK2	DYRK3	NA	NA	0.413188	0.55214	ST	ST	0.48364	NA	0.744498	0.148171	0.869346
PAK2	DYRK4	0.74752	NA	0.54242	0.623131	ST	ST	0.559928	NA	NA	0.148171	0.830489
PAK2	EEF2K	NA	0.657279	0.381026	0.627118	ST	ST	0.539339	0.612404	0.647054	0.148171	0.606535
PAK2	EGFR	0.820874	NA	0.210327	0.562687	ST	Y	0.507731	0.610549	0.859163	0.148171	0.549578
PAK2	EIF2AK1	NA	NA	0.290118	0.654845	ST	ST	0.470494	0.770199	0.48563	0.148171	0.461866
PAK2	EIF2AK2	0.77817	0.676978	0.679787	0.79032	ST	ST	0.49194	0.471512	0.616208	0.148171	0.100862
PAK2	EIF2AK3	0.766682	0.626556	0.399704	0.647909	ST	ST	0.590661	0.286707	0.649393	0.148171	0.293325
PAK2	EIF2AK4	0.804145	NA	0.669018	0.799812	ST	ST	0.498911	0.783053	0.422753	0.148171	0.280206
PAK2	EPHA1	0.666598	NA	0.124362	0.268176	ST	Y	0.507786	0.233046	0.485723	0.148171	0.996508
PAK2	EPHA10	NA	NA	0.00381297	-0.538428	ST	Y	0.472661	NA	NA	0.148171	0.629252
PAK2	EPHA2	0.737728	NA	0.278176	0.546823	ST	Y	0.622956	0.359149	0.748263	0.148171	0.605506
PAK2	EPHA3	NA	NA	0.525233	0.45782	ST	Y	0.548651	0.955702	0.311489	0.148171	0.517747
PAK2	EPHA4	NA	NA	0.322009	0.102679	ST	Y	0.526848	0.729255	0.34757	0.148171	0.538081
PAK2	EPHA5	NA	NA	0.220289	-0.224388	ST	Y	0.508141	0.281351	0.34933	0.148171	0.894533
PAK2	EPHA6	NA	NA	0.211868	-0.199151	ST	Y	0.467703	NA	0.403098	0.148171	0.692037
PAK2	EPHA7	NA	NA	0.267154	-0.247425	ST	Y	0.510946	0.257145	0.516254	0.148171	0.989381
PAK2	EPHA8	NA	NA	-0.108061	-0.504605	ST	Y	0.502967	NA	0.230098	0.148171	0.643683
PAK2	EPHB1	NA	NA	0.18368	-0.180286	ST	Y	0.470714	0.342307	0.744714	0.148171	0.593771
PAK2	EPHB2	0.664704	NA	0.50934	0.145292	ST	Y	0.503266	0.643936	0.602357	0.148171	0.363886
PAK2	EPHB3	NA	NA	0.0903539	0.205088	ST	Y	0.509978	0.624664	0.559628	0.148171	0.560874
PAK2	EPHB4	0.775403	NA	0.494694	0.594662	ST	Y	0.454595	0.705144	0.578946	0.148171	0.266679
PAK2	EPHB6	NA	NA	0.237039	0.0444104	ST	Y	0.415492	NA	NA	0.148171	0.588932
PAK2	ERBB2	0.802993	0.626164	0.102205	0.42213	ST	Y	0.568824	0.201902	0.871505	0.148171	0.199949
PAK2	ERBB3	0.787635	0.548399	-0.072322	-0.131703	ST	Y	0.594337	0.347987	0.579294	0.148171	0.232611
PAK2	ERBB4	0.756559	NA	-0.0274632	-0.486068	ST	Y	0.356922	0.693456	0.391232	0.148171	0.543301
PAK2	ERN1	0.789183	NA	0.160223	0.525525	ST	ST	0.559873	0.990162	0.908001	0.148171	0.620689
PAK2	ERN2	NA	NA	0.151604	0.278861	ST	ST	0.433183	NA	NA	0.148171	0.490342
PAK2	FASTK	NA	NA	0.113588	0.533863	ST	NA	0.45883	NA	0.414485	0.148171	0.205441
PAK2	FER	0.783927	NA	0.555167	0.7611	ST	Y	0.509407	0.552827	0.452076	0.148171	0.445731
PAK2	FES	0.728525	NA	0.508626	0.759685	ST	Y	0.527766	0.13774	0.431553	0.148171	0.635931
PAK2	FGFR1	NA	NA	0.504624	0.527239	ST	Y	0.463244	0.658298	0.473981	0.148171	0.225782
PAK2	FGFR2	NA	NA	0.244813	-0.217365	ST	Y	0.548531	0.965458	0.473745	0.148171	0.323342
PAK2	FGFR3	NA	NA	-0.0348589	-0.580663	ST	Y	0.480898	0.595712	0.428887	0.148171	0.945395
PAK2	FGFR4	0.69283	NA	-0.0299561	0.112486	ST	Y	0.457956	1	0.564228	0.148171	0.407558
PAK2	FGR	0.748449	NA	0.610568	0.736519	ST	Y	0.580737	0	0.356107	0.148171	0.532174
PAK2	FLT1	0.703624	NA	0.601257	0.208683	ST	Y	0.467537	NA	0.266788	0.148171	0.967424
PAK2	FLT3	NA	NA	0.30856	0.167795	ST	Y	0.468661	NA	0.411387	0.148171	0.480936
PAK2	FLT4	NA	NA	0.640218	0.458043	ST	Y	0.453037	NA	NA	0.148171	0.338517
PAK2	FRK	0.714342	NA	-0.125704	0.381024	ST	Y	0.586996	0.175931	0.440796	0.148171	0.326484
PAK2	FYN	0.754695	NA	0.757069	0.347573	ST	Y	0.579509	0.165505	0.592068	0.148171	0.364592
PAK2	GAK	0.837228	NA	0.288179	0.560485	ST	ST	0.597172	0.329201	0.416136	0.148171	0.179024
PAK2	GRK1	NA	NA	0.0624465	-0.428914	ST	ST	0.44492	NA	NA	0.148171	1
PAK2	GRK2	0.836079	0.645162	0.569277	0.479107	ST	ST	0.565124	0.474894	0.570128	0.148171	0.347566
PAK2	GRK3	0.641104	NA	0.760612	0.221742	ST	ST	0.565124	NA	0.320842	0.148171	0.344077
PAK2	GRK4	NA	NA	0.332839	0.0837724	ST	ST	0.464431	NA	NA	0.148171	0.979673
PAK2	GRK5	NA	0.718378	0.664157	0.76549	ST	ST	0.500875	0.780634	0.72033	0.148171	0.42413
PAK2	GRK6	0.821568	NA	0.508152	0.659292	ST	ST	0.485698	0	0.640504	0.148171	0.48482
PAK2	GRK7	NA	NA	0.0379309	0.368537	ST	ST	0.506471	NA	NA	0.148171	0.521936
PAK2	GSG2	NA	NA	0.33402	NA	ST	NA	NA	NA	NA	0.148171	0.695339
PAK2	GSK3A	0.816373	NA	0.37663	0.312057	ST	ST	0.62943	0.391253	0.764807	0.148171	0.376543
PAK2	GSK3B	0.808334	0.743935	0.682257	0.54397	ST	ST	0.615377	0.627162	0.864553	0.148171	0.344311
PAK2	HCK	0.718533	NA	0.614737	0.705077	ST	Y	0.514924	0.143279	0.908234	0.148171	0.519248
PAK2	HIPK1	0.840586	NA	0.542	0.662434	ST	ST	0.470168	0.318227	0.577135	0.148171	0.415648
PAK2	HIPK2	NA	NA	0.245658	-0.228477	ST	ST	0.517287	0.498476	0.470732	0.148171	0.603233
PAK2	HIPK3	0.774662	NA	0.658703	0.836472	ST	ST	0.46092	0	0.343295	0.148171	0.458304
PAK2	HIPK4	NA	NA	0.00544802	-0.211415	ST	ST	0.431474	NA	NA	0.148171	0.895602
PAK2	HUNK	NA	NA	0.13255	-0.263029	ST	ST	0.518823	NA	0.159827	0.148171	0.288298
PAK2	ICK	0.837968	NA	0.329144	0.650562	ST	ST	0.448825	NA	0.677057	0.148171	0.172208
PAK2	IGF1R	0.703947	NA	0.205656	0.607367	ST	Y	0.486551	0.884035	0.408329	0.148171	0.215737
PAK2	IKBKB	0.80985	NA	0.659313	0.778997	ST	ST	0.551101	0.124496	0.579182	0.148171	0.183999
PAK2	IKBKE	NA	NA	0.380351	0.48668	ST	ST	0.478245	0	0.347121	0.148171	0.37842
PAK2	ILK	0.82204	NA	0.615293	0.794841	ST	Y	0.511777	0.115888	0.779631	0.148171	0.489516
PAK2	INSR	NA	NA	0.194807	0.525293	ST	Y	0.576597	NA	0.537378	0.148171	0.271269
PAK2	INSRR	NA	NA	0.0828332	0.052865	ST	Y	0.469962	NA	NA	0.148171	0.555317
PAK2	IRAK1	0.64442	NA	0.440453	0.757179	ST	ST	0.501867	0.725992	0.587692	0.148171	0.188436
PAK2	IRAK2	0.748145	NA	0.437096	0.655223	ST	ST	0.461684	0	0.387172	0.148171	0.403934
PAK2	IRAK3	0.76788	NA	0.519604	0.834478	ST	ST	0.574065	0	0.247606	0.148171	0.632836
PAK2	IRAK4	0.743328	NA	0.710831	0.833633	ST	Y	0.538118	0.265586	0.472339	0.148171	0.160153
PAK2	ITK	NA	NA	0.460338	0.640857	ST	Y	0.503217	0.327402	0.486366	0.148171	0.547265
PAK2	JAK1	NA	NA	0.852155	0.870052	ST	Y	0.586969	0	0.250704	0.148171	0.108045
PAK2	JAK2	0.790605	NA	0.635658	0.858004	ST	Y	0.513188	1	0.325356	0.148171	0.166246
PAK2	JAK3	0.698492	NA	0.542974	0.575326	ST	Y	0.589693	0.119273	0.498618	0.148171	0.515797
PAK2	KALRN	NA	NA	0.285435	0.117727	ST	ST	0.512661	0.25751	0.256506	0.148171	0.807743
PAK2	KDR	NA	NA	0.560806	0.52525	ST	Y	0.547081	1	0.561629	0.148171	0.543508
PAK2	KIT	0.673369	NA	0.194736	0.150043	ST	Y	0.615972	0.212599	0.392284	0.148171	0.611325
PAK2	KSR1	0.826409	NA	0.668287	0.532482	ST	Y	0.524508	0.543997	0.616058	0.148171	0.305576
PAK2	KSR2	NA	NA	-0.00953496	-0.615201	ST	Y	0.539313	0.0359006	0.573811	0.148171	0.751796
PAK2	LATS1	0.805839	0.723779	0.696804	0.791298	ST	ST	0.579766	0.425057	0.649538	0.148171	0.16959
PAK2	LATS2	0.602984	0.609092	0.534084	0.770538	ST	ST	0.545579	0.49799	0.605851	0.148171	0.193034
PAK2	LCK	0.725038	NA	0.344104	0.631664	ST	Y	0.587746	0.477929	0.68793	0.148171	0.574733
PAK2	LIMK1	0.860151	NA	0.680816	0.0347215	ST	Y	0.586429	0.276649	0.521463	0.148171	0.333162
PAK2	LIMK2	0.680122	NA	0.472673	0.479839	ST	Y	0.540787	0.590349	0.593847	0.148171	0.234133
PAK2	LMTK2	0.676737	NA	0.0996146	0.00425561	ST	Y	0.543861	0.325444	0.445179	0.148171	0.534132
PAK2	LMTK3	NA	NA	0.203102	-0.565697	ST	Y	0.577842	NA	NA	0.148171	0.911046
PAK2	LRRK1	0.452261	NA	0.671331	0.706516	ST	ST	0.504207	NA	0.0405462	0.148171	0.243128
PAK2	LRRK2	0.703312	NA	0.657021	0.723405	ST	ST	0.609045	0.719214	0.265058	0.148171	0.851182
PAK2	LTK	NA	NA	0.264163	-0.107961	ST	Y	0.543664	NA	NA	0.148171	0.374824
PAK2	LYN	0.819358	NA	0.675203	0.642114	ST	Y	0.619006	0.166139	0.529324	0.148171	0.447825
PAK2	MAK	NA	NA	0.508208	0.644015	ST	ST	0.424573	NA	NA	0.148171	0.692113
PAK2	MAP2K1	0.866776	0.809909	0.676744	0.378268	ST	ST	0.506302	0.651476	0.950073	0.148171	0.547823
PAK2	MAP2K2	0.914141	0.687092	0.199052	0.582975	ST	ST	0.556401	0.286583	0.991974	0.148171	0.274747
PAK2	MAP2K3	NA	0.766055	0.311696	0.592875	ST	ST	0.465784	0.352177	0.98842	0.148171	0.510303
PAK2	MAP2K4	0.813828	0.772213	0.520009	0.163341	ST	ST	0.50163	0.406158	0.886757	0.148171	0.535662
PAK2	MAP2K5	0.791082	NA	0.573055	0.614884	ST	ST	0.447027	0.00733061	0.92274	0.148171	0.326653
PAK2	MAP2K6	0.853414	NA	0.143738	0.518443	ST	ST	0.549359	0	0.984738	0.148171	0.435566
PAK2	MAP2K7	0.768437	0.685457	0.380159	0.635452	ST	ST	0.519137	0.421698	0.644628	0.148171	0.125718
PAK2	MAP3K1	0.78251	NA	0.525935	0.603385	ST	ST	0.629358	0.596728	0.497098	0.148171	0.231931
PAK2	MAP3K10	0.716309	NA	0.348285	-0.20406	ST	Y	0.55425	0.506063	0.426553	0.148171	0.876409
PAK2	MAP3K11	0.785062	0.773423	0.528425	0.706064	ST	Y	0.49383	0.436084	0.603099	0.148171	0.30378
PAK2	MAP3K12	NA	NA	0.610186	0.478797	ST	Y	0.540353	0.0964578	0.402722	0.148171	0.252609
PAK2	MAP3K13	NA	NA	0.24837	0.155298	ST	Y	0.472783	NA	NA	0.148171	0.275291
PAK2	MAP3K14	NA	NA	0.612521	0.605049	ST	ST	0.452696	NA	NA	0.148171	0.28944
PAK2	MAP3K15	NA	NA	0.0262294	0.354264	ST	ST	0.394172	NA	NA	0.148171	0.953251
PAK2	MAP3K19	NA	NA	0.237053	-0.117389	ST	ST	0.462745	NA	NA	0.148171	0.912338
PAK2	MAP3K2	0.822556	0.761367	0.577147	0.85561	ST	ST	0.661623	0.837304	0.679348	0.148171	0.168901
PAK2	MAP3K20	NA	0.770072	0.359713	0.633243	ST	Y	0.56152	0.247657	0.861828	0.148171	0.267642
PAK2	MAP3K21	NA	NA	-0.18184	-0.271061	ST	Y	0.548964	0.615152	0.584079	0.148171	0.33419
PAK2	MAP3K3	0.688253	NA	0.7445	0.80857	ST	ST	0.645706	0.476488	0.712905	0.148171	0.122205
PAK2	MAP3K4	0.780154	NA	0.661251	0.647661	ST	ST	0.562778	0.83296	0.43209	0.148171	0.139239
PAK2	MAP3K5	0.771594	NA	0.394902	0.265988	ST	ST	0.505067	0.671262	0.81331	0.148171	0.700271
PAK2	MAP3K6	0.823924	NA	0.549054	0.601389	ST	ST	0.487069	0.219578	0.400508	0.148171	0.698768
PAK2	MAP3K7	0.785288	0.745577	0.707926	0.796887	ST	Y	0.653997	0.663946	0.544969	0.148171	0.0952254
PAK2	MAP3K8	0.797705	NA	0.673662	0.851199	ST	ST	0.570104	NA	0.365467	0.148171	0.632033
PAK2	MAP3K9	0.755415	NA	0.201965	-0.507964	ST	ST	0.55916	0.692987	0.706624	0.148171	0.447533
PAK2	MAP4K1	0.836157	NA	0.473301	0.592935	ST	ST	0.583658	0.900579	0.948534	0.148171	0.532981
PAK2	MAP4K2	0.779674	NA	0.74616	0.291502	ST	ST	0.594973	0.67691	0.820597	0.148171	0.388605
PAK2	MAP4K3	0.868495	0.799254	0.363944	0.614676	ST	ST	0.659451	0.917547	0.562514	0.148171	0.194264
PAK2	MAP4K4	NA	NA	0.704369	0.0440337	ST	ST	0.599467	NA	NA	0.148171	0.467188
PAK2	MAP4K5	NA	NA	0.559225	0.748516	ST	ST	0.659451	0.649517	0.387237	0.148171	0.202182
PAK2	MAPK1	0.918037	0.778252	0.772851	0.272837	ST	ST	0.538079	1	1	0.148171	0.459783
PAK2	MAPK10	NA	NA	0.400047	-0.252724	ST	ST	0.465897	0.997108	0.964259	0.148171	0.558339
PAK2	MAPK11	0.868358	NA	0.786252	0.0663169	ST	ST	0.519882	NA	NA	0.148171	0.330654
PAK2	MAPK12	0.786793	NA	0.337385	0.280936	ST	ST	0.490382	1	0.713883	0.148171	0.920174
PAK2	MAPK13	0.778478	NA	0.0550714	0.224145	ST	ST	0.580502	0.959027	0.747386	0.148171	0.270959
PAK2	MAPK14	0.892225	NA	0.694528	0.819547	ST	ST	0.609236	0.923055	0.969734	0.148171	0.173158
PAK2	MAPK15	NA	NA	0.258659	0.0695937	ST	ST	0.510068	NA	NA	0.148171	0.782128
PAK2	MAPK3	0.920499	0.704243	0.459158	0.307233	ST	ST	0.473253	1	0.99374	0.148171	0.115734
PAK2	MAPK4	0.747456	NA	0.168952	-0.520624	ST	ST	0.591865	0.853818	0.674485	0.148171	0.622512
PAK2	MAPK6	0.82382	NA	0.265682	0.391637	ST	ST	0.668669	0.886617	0.978656	0.148171	0.327223
PAK2	MAPK7	0.79006	NA	0.555687	0.732377	ST	ST	0.545372	0.0846449	0.652757	0.148171	0.154923
PAK2	MAPK8	0.89181	NA	0.490186	0.574144	ST	ST	0.465897	0.995773	0.922106	0.148171	0.270364
PAK2	MAPK9	0.917948	NA	0.65404	0.0584878	ST	ST	0.478782	0	0.94451	0.148171	0.527925
PAK2	MAPKAPK2	0.929375	NA	0.394688	0.63466	ST	ST	0.51118	0.223541	0.941376	0.148171	0.185471
PAK2	MAPKAPK3	0.856117	NA	0.103853	0.261621	ST	ST	0.502149	NA	0.9333	0.148171	0.428101
PAK2	MAPKAPK5	0.91752	NA	0.452363	0.676926	ST	ST	0.542931	0.488437	0.970818	0.148171	0
PAK2	MARK1	0.808581	NA	0.388306	0.0901273	ST	ST	0.577321	0.399627	0.599027	0.148171	0.396284
PAK2	MARK2	0.822372	0.761237	0.587053	0.4481	ST	ST	0.559486	0.372635	0.984307	0.148171	0.147574
PAK2	MARK3	0.788107	0.785598	0.56904	0.652019	ST	ST	0.539097	0.279922	0.836402	0.148171	0.106825
PAK2	MARK4	0.730636	0.787165	0.394949	0.103577	ST	ST	0.515849	0.295706	0.972491	0.148171	0.490868
PAK2	MAST1	0.635414	NA	-0.04506	-0.408838	ST	ST	0.515488	0.465799	0.653479	0.148171	0.978945
PAK2	MAST2	0.81517	0.705328	0.138826	0.496308	ST	ST	0.631124	0.584256	0.612534	0.148171	0.344769
PAK2	MAST3	0.828132	0.687157	0.507917	-0.0496243	ST	ST	0.5753	0.693174	0.657981	0.148171	0.76238
PAK2	MAST4	0.716336	0.694659	0.426801	0.458689	ST	ST	0.619121	0.72108	0.604885	0.148171	0.470211
PAK2	MASTL	0.78385	0.765148	0.586937	0.801116	ST	ST	0.57583	0.429611	0.762866	0.148171	0.179318
PAK2	MATK	0.75993	NA	0.38143	-0.302825	ST	Y	0.453092	0.93244	0.432939	0.148171	0.427462
PAK2	MELK	0.783034	0.697748	0.423725	0.560019	ST	ST	0.574841	0.704915	0.514295	0.148171	0.352748
PAK2	MERTK	NA	NA	0.585453	0.47748	ST	Y	0.404511	NA	NA	0.148171	0.446855
PAK2	MET	0.674042	NA	0.247969	0.468166	ST	Y	0.550261	0.25428	0.796576	0.148171	0.308703
PAK2	MINK1	0.829045	0.747854	0.469441	0.338176	ST	ST	0.556347	0.733199	0.765232	0.148171	0.253261
PAK2	MKNK1	0.779575	NA	0.657832	0.654304	ST	ST	0.469729	0.227831	0.699061	0.148171	0.185058
PAK2	MKNK2	0.729796	NA	0.122658	0.575012	ST	ST	0.474119	0.712959	0.577754	0.148171	0.355115
PAK2	MLKL	0.668223	NA	0.595695	0.780356	ST	Y	0.485399	0	0.463252	0.148171	0.275776
PAK2	MOK	NA	NA	0.211185	0.0799405	ST	ST	0.479315	NA	NA	0.148171	0.7566
PAK2	MOS	NA	NA	-0.0156116	-0.296227	ST	ST	0.460155	NA	NA	0.148171	1
PAK2	MST1R	0.50156	NA	0.182665	0.303255	ST	Y	0.487861	NA	0.170465	0.148171	0.571047
PAK2	MTOR	0.780073	NA	0.557176	0.610114	ST	ST	0.555228	0.8462	0.484342	0.148171	0.533501
PAK2	MUSK	NA	NA	0.193234	0.328196	ST	Y	0.45816	NA	NA	0.148171	0.292264
PAK2	MYLK	0.865947	NA	0.377238	0.635273	ST	ST	0.534353	0.512122	0.495997	0.148171	0.564654
PAK2	MYLK2	0.644139	NA	-0.00585643	-0.389978	ST	ST	0.452771	1	0.428118	0.148171	0.999388
PAK2	MYLK3	NA	NA	0.171174	0.0836653	ST	ST	0.465456	1	0.339541	0.148171	0.900566
PAK2	MYLK4	NA	NA	0.177183	0.363099	ST	ST	NA	NA	NA	0.148171	0.862362
PAK2	MYO3A	NA	NA	-0.078158	-0.0216237	ST	ST	0.618904	NA	NA	0.148171	0.961797
PAK2	MYO3B	NA	NA	0.0854085	0.20701	ST	ST	0.558374	NA	0.181228	0.148171	0.639679
PAK2	NEK1	NA	NA	0.636234	0.535086	ST	ST	0.532853	0.548	0.542569	0.148171	0.267824
PAK2	NEK10	NA	NA	-0.0529071	-0.257335	ST	ST	0.440117	NA	NA	0.148171	0.83378
PAK2	NEK11	NA	NA	0.284393	0.0368269	ST	ST	0.438904	NA	NA	0.148171	0.531094
PAK2	NEK2	NA	NA	0.335314	0.369227	ST	ST	0.637976	0.221216	0.804279	0.148171	0.962501
PAK2	NEK3	NA	NA	0.452653	0.674123	ST	ST	0.520746	0.296553	0.374884	0.148171	0.409574
PAK2	NEK4	0.809664	0.768637	0.514587	0.517588	ST	ST	0.578793	0.81801	0.427042	0.148171	0.822363
PAK2	NEK5	NA	NA	0.414465	0.0300537	ST	ST	NA	NA	NA	0.148171	0.749113
PAK2	NEK6	NA	NA	0.584065	0.322452	ST	ST	0.51875	0.288935	0.898069	0.148171	0.137333
PAK2	NEK7	0.838304	NA	0.597652	0.677988	ST	ST	0.504955	0.433778	0.897491	0.148171	0.244316
PAK2	NEK8	NA	NA	0.57758	0.473295	ST	ST	0.394917	NA	NA	0.148171	0.279459
PAK2	NEK9	0.851499	0.723081	0.658664	0.775456	ST	ST	0.622166	0.364465	0.733305	0.148171	0.164403
PAK2	NIM1K	NA	NA	0.245369	-0.223418	ST	ST	0.490272	NA	NA	0.148171	0.964145
PAK2	NLK	0.772558	NA	0.576002	-0.00141577	ST	ST	0.481914	NA	0.844478	0.148171	0.420565
PAK2	NRBP1	0.839323	NA	0.57297	0.737615	ST	Y	0.566723	0.419448	0.694807	0.148171	0.173485
PAK2	NRBP2	NA	NA	0.332543	0.475197	ST	ST	0.556313	0.727314	0.57659	0.148171	0.443707
PAK2	NRK	NA	NA	0.14052	0.387897	ST	ST	0.587584	0.383071	0.236984	0.148171	0.54512
PAK2	NTRK1	NA	NA	0.151522	0.075665	ST	Y	0.453809	NA	NA	0.148171	0.944626
PAK2	NTRK2	NA	NA	0.207175	-0.191739	ST	Y	0.479919	NA	NA	0.148171	0.772498
PAK2	NTRK3	NA	NA	0.339126	-0.0581595	ST	Y	0.337937	NA	NA	0.148171	0.689047
PAK2	NUAK1	0.771178	NA	0.400332	0.304161	ST	ST	0.541253	0.618557	0.427797	0.148171	0.538013
PAK2	NUAK2	NA	NA	0.204744	0.331775	ST	ST	0.452555	NA	0.248142	0.148171	0.290631
PAK2	OBSCN	NA	NA	0.0536021	-0.0943956	ST	ST	0.590816	0.864229	0.499924	0.148171	0.971335
PAK2	OXSR1	0.859445	0.732559	0.665402	0.849177	ST	ST	0.577661	0.698096	0.979556	0.148171	0.156605
PAK2	PAK1	0.949242	0.744456	0.325983	0.105288	ST	ST	0.559985	0.510095	0.885121	0.148171	0.695482
PAK2	PAK2	NA	NA	1	1	NA	NA	NA	NA	NA	0.148171	0.148171
PAK2	PAK3	NA	NA	0.207723	-0.289764	ST	ST	0.578865	0.335677	0.524714	0.148171	0.677771
PAK2	PAK4	0.865998	0.805473	0.119182	0.429874	ST	ST	0.569383	0.811337	0.84967	0.148171	0.309839
PAK2	PAK5	NA	NA	-0.254489	-0.55881	ST	ST	0.5853	0.882549	0.98173	0.148171	0.926658
PAK2	PAK6	0.799584	NA	0.0976507	-0.552299	ST	ST	0.588234	0.735198	0.902846	0.148171	0.396359
PAK2	PAN3	0.810753	NA	0.486216	0.707182	ST	NA	0.49811	0.0739327	0.593416	0.148171	0.0717817
PAK2	PASK	NA	0.605276	0.470205	0.122297	ST	ST	0.55273	0.50979	0.28364	0.148171	0.485847
PAK2	PBK	0.814009	0.700767	0.376381	0.535148	ST	ST	0.594273	0.752446	0.894764	0.148171	0.948165
PAK2	PDGFRA	0.818238	NA	0.5091	0.701714	ST	Y	0.527257	0.500108	0.568004	0.148171	0.580293
PAK2	PDGFRB	0.729995	NA	0.676941	0.685597	ST	Y	0.539626	0	0.507248	0.148171	0.347738
PAK2	PDIK1L	0.693107	NA	0.309312	0.374129	ST	ST	0.511784	NA	0.21245	0.148171	0.57316
PAK2	PDK1	NA	NA	0.174246	0.689868	ST	NA	0.43823	NA	NA	0.148171	0.19694
PAK2	PDK2	NA	NA	-0.0678127	0.0610217	ST	NA	0.332233	NA	NA	0.148171	0.490455
PAK2	PDK3	NA	NA	0.406498	0.644485	ST	NA	0.486986	NA	NA	0.148171	0.313166
PAK2	PDK4	NA	NA	0.0851215	0.482852	ST	NA	0.456149	NA	NA	0.148171	0.547171
PAK2	PDPK1	0.782867	0.809736	0.567362	0.439086	ST	ST	0.540267	0.101088	0.986392	0.148171	0.427592
PAK2	PDPK2P	NA	NA	NA	0.513219	ST	ST	NA	NA	NA	NA	NA
PAK2	PEAK1	NA	0.395884	0.679103	0.796659	ST	ST	0.61157	0.508696	0.484272	0.148171	0.436123
PAK2	PHKG1	NA	NA	0.123835	-0.232533	ST	ST	0.42583	NA	NA	0.148171	0.957955
PAK2	PHKG2	0.622013	NA	0.439979	0.444063	ST	ST	0.420921	NA	0.157775	0.148171	0.894611
PAK2	PIK3CA	NA	NA	0.67884	0.898127	ST	ST	0.515522	NA	0.170639	0.148171	0.214429
PAK2	PIK3CG	NA	NA	0.588221	0.68198	ST	ST	0.515898	NA	NA	0.148171	0.43691
PAK2	PIK3R4	0.7875	NA	0.625526	0.815107	ST	ST	0.598838	0.230531	0.271575	0.148171	0.523312
PAK2	PIM1	NA	NA	0.473176	0.690503	ST	ST	0.436364	NA	NA	0.148171	0.350694
PAK2	PIM2	NA	NA	0.336179	0.292805	ST	ST	0.448206	NA	0.133061	0.148171	0.332307
PAK2	PIM3	NA	NA	0.28065	0.603398	ST	ST	0.408075	NA	0.259301	0.148171	0.280702
PAK2	PINK1	NA	NA	0.0696585	-0.325409	ST	ST	0.494864	NA	NA	0.148171	0.405639
PAK2	PKDCC	NA	NA	0.115011	0.560261	ST	NA	0.506395	NA	NA	0.148171	0.310918
PAK2	PKMYT1	0.809056	NA	0.301597	-0.0234397	ST	ST	0.608781	0.841228	0.852188	0.148171	0.609848
PAK2	PKN1	0.636546	NA	0.683246	0.771716	ST	ST	0.636965	0.553836	0.861236	0.148171	0.205171
PAK2	PKN2	0.81915	0.768167	0.397676	0.832925	ST	ST	0.581736	0.572546	0.852286	0.148171	0.0888844
PAK2	PKN3	0.752378	NA	0.459695	0.672391	ST	ST	0.535139	0.847914	0.864927	0.148171	0.225314
PAK2	PLK1	0.783451	NA	0.338773	0.354504	ST	ST	0.525792	0.863626	0.997231	0.148171	0.455697
PAK2	PLK2	NA	NA	0.432298	0.305946	ST	ST	0.467342	NA	NA	0.148171	0.310146
PAK2	PLK3	NA	NA	0.718428	0.772808	ST	ST	0.582218	NA	NA	0.148171	0.392324
PAK2	PLK4	0.721928	NA	0.400676	0.594051	ST	ST	0.628673	0.544399	0.464709	0.148171	0.811233
PAK2	PLK5	NA	NA	0.0439523	-0.186079	ST	NA	NA	NA	NA	0.148171	0.480434
PAK2	PNCK	NA	NA	0.238348	-0.36709	ST	ST	0.387604	NA	NA	0.148171	0.551582
PAK2	POMK	NA	NA	0.632653	0.506204	ST	Y	NA	NA	NA	0.148171	0.215436
PAK2	PRAG1	NA	NA	0.557216	0.146722	ST	ST	0.555419	0.300276	0.426044	0.148171	0.517841
PAK2	PRKAA1	0.62431	NA	0.579999	0.846003	ST	ST	0.589316	0.487122	0.996583	0.148171	0.180487
PAK2	PRKAA2	0.750463	NA	0.0999466	0.0636265	ST	ST	0.589316	0.498785	0.992375	0.148171	0.520408
PAK2	PRKACA	0.808322	0.820491	0.337444	0.388296	ST	ST	0.49294	0.673796	0.938428	0.148171	0.240982
PAK2	PRKACB	NA	NA	0.45738	-0.183167	ST	ST	0.49294	0.336494	0.927293	0.148171	0.859567
PAK2	PRKACG	NA	NA	-0.0156116	0.0678138	ST	ST	0.49294	0.178465	0.779	0.148171	1
PAK2	PRKCA	0.863076	NA	0.355801	-0.11092	ST	ST	0.567771	0.621096	0.921582	0.148171	0.42865
PAK2	PRKCB	0.865895	NA	0.555285	-0.119014	ST	ST	0.564431	0.467435	0.936255	0.148171	0.603089
PAK2	PRKCD	0.840939	0.823453	0.272528	0.592492	ST	ST	0.626438	0.390237	0.959311	0.148171	0.0766903
PAK2	PRKCE	0.7912	NA	0.610838	0.0855404	ST	ST	0.562089	0.556072	0.903856	0.148171	0.695482
PAK2	PRKCG	NA	NA	0.0337309	-0.444518	ST	ST	0.562195	0.245618	0.847126	0.148171	0.981997
PAK2	PRKCH	0.807183	NA	0.762376	0.607421	ST	ST	0.528446	0.757402	0.58585	0.148171	0.258678
PAK2	PRKCI	0.828399	0.764919	0.418282	0.551524	ST	ST	0.5559	0.60835	0.882353	0.148171	0.242366
PAK2	PRKCQ	0.848113	NA	0.246857	-0.184195	ST	ST	0.583863	0.68027	0.962654	0.148171	0.627075
PAK2	PRKCZ	0.799087	NA	0.270631	-0.581749	ST	ST	0.504268	0.530315	0.819127	0.148171	0.514641
PAK2	PRKD1	0.853224	NA	0.424404	0.503909	ST	ST	0.608864	0.377188	0.829276	0.148171	0.456261
PAK2	PRKD2	0.806057	NA	0.651648	0.688881	ST	ST	0.652187	0.539699	0.878724	0.148171	0.308024
PAK2	PRKD3	0.88401	NA	0.752327	0.862205	ST	ST	0.605892	0.369893	0.942318	0.148171	0.180414
PAK2	PRKDC	NA	NA	0.667852	0.797341	ST	ST	0.556717	0.442331	0.493933	0.148171	0.173482
PAK2	PRKG1	NA	NA	0.441546	0.542609	ST	ST	0.539173	0.444228	0.839866	0.148171	0.27045
PAK2	PRKG2	0.607062	NA	-0.0192399	-0.108452	ST	ST	0.492579	1	0.32466	0.148171	0.520403
PAK2	PRKX	0.848079	NA	0.523801	0.63978	ST	ST	0.426777	0	0.959671	0.148171	0.6272
PAK2	PRKY	NA	NA	NA	0.387428	ST	ST	0.426777	0	0.570328	NA	NA
PAK2	PRPF4B	0.829908	0.76223	0.754861	0.79317	ST	ST	0.677004	0.625219	0.75764	0.148171	0.102243
PAK2	PSKH1	NA	NA	0.432916	0.668761	ST	ST	0.391414	NA	NA	0.148171	0.381014
PAK2	PSKH2	NA	NA	0.0713834	-0.173628	ST	ST	0.453101	NA	NA	0.148171	0.687617
PAK2	PTK2	0.931103	0.672189	0.535507	0.473775	ST	Y	0.603515	0.62258	0.856122	0.148171	0.226967
PAK2	PTK2B	0.807561	NA	0.476168	0.123368	ST	Y	0.555708	0.764782	0.484504	0.148171	0.319063
PAK2	PTK6	0.683182	NA	0.0654317	0.316795	ST	Y	0.414863	NA	0.264889	0.148171	0.498111
PAK2	PTK7	NA	NA	0.387954	0.45542	ST	Y	0.571792	1	0.418875	0.148171	0.339026
PAK2	PXK	NA	NA	0.736218	0.448341	ST	ST	0.626872	0	0.535284	0.148171	0.421086
PAK2	RAF1	0.860333	0.805665	0.354852	0.707163	ST	Y	0.529297	0.324508	0.996417	0.148171	0.209147
PAK2	RET	0.757628	NA	0.0837148	-0.200402	ST	Y	0.545243	1	0.655608	0.148171	0.956435
PAK2	RIOK1	0.753496	0.708449	0.702373	0.83645	ST	NA	0.53252	0.397968	0.542954	0.148171	0.396871
PAK2	RIOK2	0.827068	0.653463	0.535958	0.834502	ST	NA	0.545944	0.521621	0.62014	0.148171	0.0185123
PAK2	RIOK3	0.777282	0.690026	0.217203	0.770981	ST	NA	0.520199	0.736724	0.617752	0.148171	0.41845
PAK2	RIPK1	0.870922	NA	0.716632	0.760379	ST	Y	0.486992	0.814445	0.545065	0.148171	0.0398859
PAK2	RIPK2	0.852709	0.748742	0.815335	0.85259	ST	Y	0.477491	0.481019	0.855025	0.148171	0.231658
PAK2	RIPK3	0.751716	NA	0.392315	0.641389	ST	ST	0.497531	0.267383	0.58327	0.148171	0.231882
PAK2	RIPK4	NA	NA	-0.107868	0.255014	ST	ST	0.502867	0.274134	0.381143	0.148171	0.411801
PAK2	RNASEL	NA	NA	0.629603	0.789565	ST	ST	0.440896	NA	NA	0.148171	0.0910162
PAK2	ROCK1	NA	NA	0.674198	0.901067	ST	ST	0.540413	0.0943215	0.520648	0.148171	0.257229
PAK2	ROCK2	0.848586	0.686775	0.679905	0.744983	ST	ST	0.6471	0.366758	0.459628	0.148171	0.171231
PAK2	ROR1	NA	NA	0.492498	0.625612	ST	Y	0.516566	NA	NA	0.148171	0.781627
PAK2	ROR2	0.792991	NA	0.50667	0.52059	ST	Y	0.451075	1	0.374192	0.148171	0.382679
PAK2	ROS1	NA	NA	0.00340292	-0.155166	ST	Y	0.498422	NA	NA	0.148171	0.752138
PAK2	RPS6KA1	NA	NA	0.362661	0.24249	ST	ST	0.579258	0.449123	0.930488	0.148171	0.258524
PAK2	RPS6KA2	NA	NA	0.575671	0.488081	ST	ST	0.579258	1	0.559809	0.148171	0.295106
PAK2	RPS6KA3	0.902338	NA	0.789673	0.799677	ST	ST	0.600428	0.337689	0.977532	0.148171	0.446752
PAK2	RPS6KA4	0.843255	NA	0.585874	0.564347	ST	ST	0.606417	0.520564	0.951005	0.148171	0.256366
PAK2	RPS6KA5	NA	NA	0.567693	0.139914	ST	ST	0.57633	0.931506	0.578803	0.148171	0.143545
PAK2	RPS6KA6	0.718405	NA	0.15094	0.0283319	ST	ST	0.579258	0.542259	0.734497	0.148171	0.527684
PAK2	RPS6KB1	NA	0.7839	0.766321	0.784785	ST	ST	0.564994	0.3601	0.812011	0.148171	0.133096
PAK2	RPS6KB2	0.796188	NA	0.350095	0.579798	ST	ST	0.523973	0	0.7323	0.148171	0.562669
PAK2	RPS6KC1	0.805263	NA	0.631217	0.509582	ST	ST	0.496967	0.667927	0.586673	0.148171	0.371008
PAK2	RPS6KL1	NA	NA	0.12414	-0.385187	ST	ST	0.626618	NA	NA	0.148171	0.735058
PAK2	RYK	NA	NA	0.404742	0.746538	ST	Y	0.49431	NA	0.218665	0.148171	0.234372
PAK2	SBK1	NA	NA	0.19849	-0.61035	ST	ST	0.299323	NA	NA	0.148171	0.616268
PAK2	SBK2	NA	NA	-0.241231	-0.144246	ST	ST	NA	NA	NA	0.148171	0.998137
PAK2	SBK3	NA	NA	0.0783185	0.319648	ST	ST	0.378618	NA	NA	0.148171	0.955953
PAK2	SCYL1	0.792952	NA	0.497036	0.715545	ST	ST	0.515316	0.540025	0.446748	0.148171	0.102809
PAK2	SCYL2	0.795102	0.62387	0.59355	0.797036	ST	ST	0.577193	0.861978	0.423285	0.148171	0.0947224
PAK2	SCYL3	0.75217	0.599716	0.613929	0.744464	ST	ST	0.456246	0	0.361397	0.148171	0.283585
PAK2	SGK1	NA	NA	0.342501	0.388898	ST	ST	0.585957	0.892436	0.751797	0.148171	0.738943
PAK2	SGK2	NA	NA	-0.162771	0.0594994	ST	ST	0.514564	NA	NA	0.148171	0.344187
PAK2	SGK3	0.596608	NA	0.417714	0.112176	ST	ST	0.53487	0.352038	0.459293	0.148171	0.463198
PAK2	SGK494	NA	NA	0.274665	0.315847	ST	ST	0.428206	NA	NA	0.148171	0.436378
PAK2	SIK1	0.850821	0.726452	0.30793	0.540907	ST	ST	0.512672	0.283911	0.79958	0.148171	0.287238
PAK2	SIK2	0.8087	0.696622	0.346792	0.56169	ST	ST	0.596264	0.805377	0.640172	0.148171	0.377367
PAK2	SIK3	0.818748	0.762509	0.756403	0.201778	ST	ST	0.541353	0.655033	0.845696	0.148171	0.368804
PAK2	SLK	0.829046	0.729858	0.5613	0.717565	ST	ST	0.717472	0.710229	0.980374	0.148171	0.273139
PAK2	SMG1	0.811432	NA	0.469113	0.665657	ST	ST	0.560814	0.687104	0.486829	0.148171	0.297429
PAK2	SNRK	0.800345	NA	0.759547	0.647006	ST	ST	0.601146	0.574636	0.461951	0.148171	0.198341
PAK2	SPEG	0.747508	NA	0.204885	0.238134	ST	ST	0.532978	0.654588	0.337454	0.148171	0.363071
PAK2	SRC	0.88338	0.716613	0.356749	0.540647	ST	Y	0.556259	0.675098	0.976249	0.148171	0.208068
PAK2	SRMS	NA	NA	-0.0549697	0.144207	ST	Y	0.469588	NA	0.202095	0.148171	0.368258
PAK2	SRPK1	0.831786	0.727503	0.312882	0.529979	ST	ST	0.483114	0.542877	0.631613	0.148171	0.525928
PAK2	SRPK2	NA	NA	0.615248	0.0903178	ST	ST	0.53962	0.289877	0.844181	0.148171	0.755442
PAK2	SRPK3	0.674446	NA	-0.0412713	0.0582185	ST	ST	0.477512	0	0.47445	0.148171	0.835709
PAK2	STK10	0.855349	0.685457	0.624318	0.710671	ST	ST	0.549821	0.607517	0.949601	0.148171	0.377007
PAK2	STK11	0.772452	0.71188	0.304067	0.596609	ST	ST	0.58338	0	0.65669	0.148171	0.628296
PAK2	STK16	NA	NA	0.282665	0.69485	ST	ST	0.4113	NA	NA	0.148171	0.157732
PAK2	STK17A	0.734481	0.671258	0.537887	0.719777	ST	ST	0.496448	0.29822	0.538387	0.148171	0.417768
PAK2	STK17B	0.751722	NA	0.472552	0.74854	ST	ST	0.478076	1	0.429619	0.148171	0.586752
PAK2	STK24	0.8119	0.791743	0.356393	0.722508	ST	ST	0.612964	0.894772	0.989331	0.148171	0.214161
PAK2	STK25	NA	NA	0.546241	0.508193	ST	ST	0.612964	0.885361	0.948171	0.148171	0.481008
PAK2	STK26	0.903296	0.755304	0.492353	0.678043	ST	ST	0.612964	0.716971	0.976048	0.148171	0.317776
PAK2	STK3	NA	NA	0.492707	0.784341	ST	ST	0.556826	0.48896	0.707708	0.148171	0.212594
PAK2	STK31	NA	NA	-0.0385805	0.227765	ST	ST	0.419406	NA	NA	0.148171	0.999959
PAK2	STK32A	NA	NA	0.0591666	-0.162058	ST	ST	0.389831	NA	NA	0.148171	0.579209
PAK2	STK32B	NA	NA	0.366746	0.265288	ST	ST	0.401333	NA	0.204598	0.148171	0.557006
PAK2	STK32C	0.815943	NA	0.583151	-0.103853	ST	ST	0.452443	0	0.560935	0.148171	0.600505
PAK2	STK33	NA	NA	0.217801	-0.0681112	ST	ST	0.541921	0.87442	0.39457	0.148171	0.556913
PAK2	STK35	0.657133	NA	0.570005	0.513444	ST	ST	0.495795	0.619178	0.590259	0.148171	0.343314
PAK2	STK36	NA	NA	0.46558	0.471363	ST	ST	0.406001	1	0.499245	0.148171	0.627115
PAK2	STK38	0.800805	0.81258	0.587433	0.7311	ST	ST	0.611661	0.199936	0.886894	0.148171	0.0799023
PAK2	STK38L	0.811014	NA	0.639279	0.737099	ST	ST	0.456132	0.0900277	0.8419	0.148171	0.333064
PAK2	STK39	0.752005	0.751515	0.280785	-0.0759897	ST	ST	0.577661	0.850072	0.886725	0.148171	0.49032
PAK2	STK4	0.786461	0.662979	0.689935	0.874971	ST	ST	0.556826	0.579457	0.66778	0.148171	0.360737
PAK2	STK40	NA	NA	0.596325	0.573158	ST	ST	0.359536	NA	NA	0.148171	0.26658
PAK2	STKLD1	NA	NA	0.0336732	-0.0596512	ST	ST	0.513417	NA	NA	0.148171	0.987643
PAK2	STRADA	0.641929	NA	0.647972	0.660361	ST	ST	0.532542	0	0.295199	0.148171	0.48034
PAK2	STRADB	NA	NA	-0.155748	0.265379	ST	ST	0.44117	NA	0.565689	0.148171	0.301788
PAK2	STYK1	NA	NA	0.212916	-0.104849	ST	Y	0.482445	1	0.263233	0.148171	0.370545
PAK2	SYK	0.767591	NA	0.562985	0.482626	ST	Y	0.510079	0.636535	0.519465	0.148171	0.355762
PAK2	TAOK1	0.78329	NA	0.749718	0.796073	ST	ST	0.50282	0.156723	0.812248	0.148171	0.337007
PAK2	TAOK2	0.753546	NA	0.646846	0.559395	ST	ST	0.490059	0.738622	0.472157	0.148171	0.204593
PAK2	TAOK3	0.762593	NA	0.626927	0.277484	ST	ST	0.554866	0.445917	0.656881	0.148171	0.133128
PAK2	TBCK	0.627265	NA	0.547045	0.660489	ST	ST	0.426717	NA	0.206024	0.148171	0.0940764
PAK2	TBK1	0.784987	NA	0.649511	0.839389	ST	ST	0.510767	0	0.718478	0.148171	0.357107
PAK2	TEC	NA	NA	0.321422	0.629278	ST	Y	0.425524	NA	0.362669	0.148171	0.22951
PAK2	TEK	0.721058	NA	0.624014	0.4639	ST	Y	0.506165	NA	0.526947	0.148171	0.487764
PAK2	TESK1	0.69601	NA	0.474031	0.601316	ST	Y	0.497	0.867288	0.732271	0.148171	0.308891
PAK2	TESK2	0.838501	NA	0.223435	0.554193	ST	Y	0.502891	0.770529	0.764865	0.148171	0.458617
PAK2	TEX14	NA	NA	0.324141	0.361495	ST	Y	0.532313	NA	NA	0.148171	0.999132
PAK2	TGFBR1	NA	NA	0.66643	0.850976	ST	ST	0.497825	NA	0.3187	0.148171	0.379397
PAK2	TGFBR2	NA	NA	0.741079	0.730607	ST	Y	0.48957	0.512443	0.729679	0.148171	0.325191
PAK2	TIE1	NA	NA	0.657873	0.576982	ST	Y	0.535957	NA	NA	0.148171	0.512168
PAK2	TLK1	0.759788	0.620701	0.702555	0.671405	ST	ST	0.527	0.4047	0.5673	0.148171	0.290466
PAK2	TLK2	0.803489	0.748277	0.645364	0.812014	ST	ST	0.512672	0.665236	0.65572	0.148171	0.538747
PAK2	TNIK	0.783222	NA	0.241935	-0.306051	ST	ST	0.570663	0.527299	0.830746	0.148171	0.441137
PAK2	TNK1	NA	NA	0.125126	0.223735	ST	Y	0.549241	0.363961	0.413488	0.148171	0.232501
PAK2	TNK2	0.822202	NA	0.387101	-0.196229	ST	Y	0.59393	0.181722	0.440977	0.148171	0.560494
PAK2	TNNI3K	NA	NA	0.137489	-0.30148	ST	Y	0.353966	NA	NA	0.148171	0.961563
PAK2	TP53RK	0.75409	NA	0.719682	0.702878	ST	NA	0.510965	0.902154	0.415437	0.148171	0.121262
PAK2	TRIB1	NA	NA	0.464402	0.325261	ST	ST	0.476167	NA	NA	0.148171	0.437847
PAK2	TRIB2	NA	NA	0.61367	0.582017	ST	ST	0.486529	NA	NA	0.148171	0.244783
PAK2	TRIB3	NA	NA	0.407697	0.439064	ST	ST	0.505523	NA	0.230414	0.148171	0.845297
PAK2	TRIO	0.81482	0.690167	0.622955	0.686216	ST	ST	0.570279	0.289147	0.43805	0.148171	0.196716
PAK2	TRPM6	NA	NA	0.34501	0.100945	ST	ST	0.568359	NA	NA	0.148171	0.553697
PAK2	TRPM7	0.771233	NA	0.494308	0.780151	ST	ST	0.5852	0.522327	0.371939	0.148171	0.964507
PAK2	TSSK1B	NA	NA	-0.146235	-0.0771078	ST	ST	0.546094	NA	NA	0.148171	0.999982
PAK2	TSSK2	NA	NA	0.291489	NA	ST	ST	0.256212	NA	NA	0.148171	0.999957
PAK2	TSSK3	NA	NA	0.120787	0.605045	ST	ST	0.474257	NA	NA	0.148171	0.851765
PAK2	TSSK4	NA	NA	0.212988	0.642499	ST	ST	0.563673	NA	NA	0.148171	0.859607
PAK2	TSSK6	NA	NA	0.196133	0.554311	ST	ST	NA	NA	NA	0.148171	0.994795
PAK2	TTBK1	NA	NA	0.22207	-0.538839	ST	ST	0.522318	0	0.372517	0.148171	0.947656
PAK2	TTBK2	0.758641	NA	0.568371	0.381471	ST	ST	0.548335	0.629614	0.323746	0.148171	0.8689
PAK2	TTK	0.775804	0.780642	0.355384	0.533563	ST	ST	0.549977	0.407688	0.693852	0.148171	0.870054
PAK2	TTN	NA	0.47381	0.0380042	0.490978	ST	ST	0.680275	0.553757	0.457333	0.148171	0.974088
PAK2	TXK	NA	NA	0.443653	0.487201	ST	Y	0.47061	NA	NA	0.148171	0.447864
PAK2	TYK2	0.737275	NA	0.66973	0.736734	ST	Y	0.496808	NA	0.167598	0.148171	0.18846
PAK2	TYRO3	NA	NA	0.321219	-0.181107	ST	Y	0.491157	0.865639	0.22269	0.148171	0.538816
PAK2	UHMK1	NA	NA	0.619657	0.666769	ST	ST	0.372265	NA	NA	0.148171	0.0941449
PAK2	ULK1	0.839663	0.741688	0.134049	0.270845	ST	ST	0.560122	0.359936	0.726638	0.148171	0.193259
PAK2	ULK2	0.760549	NA	0.56097	0.244114	ST	ST	0.513164	0.908593	0.36619	0.148171	0.650927
PAK2	ULK3	0.715542	NA	0.328353	0.195576	ST	ST	0.57472	0.904187	0.352591	0.148171	0.423958
PAK2	ULK4	NA	NA	0.457894	0.655988	ST	ST	0.521923	NA	NA	0.148171	0.72782
PAK2	VRK1	0.758893	NA	0.474714	0.665002	ST	ST	0.560075	0.965981	0.37441	0.148171	0.507259
PAK2	VRK2	0.728224	NA	0.775834	0.816917	ST	ST	0.556035	0.901275	0.516153	0.148171	0.0959014
PAK2	VRK3	0.865642	NA	0.506641	0.684845	ST	ST	0.486122	0.44712	0.677577	0.148171	0.847588
PAK2	WEE1	0.842445	0.700781	0.404505	0.632602	ST	ST	0.615474	0.512675	0.784616	0.148171	0.328483
PAK2	WEE2	NA	NA	0.23967	0.343102	ST	ST	0.416017	NA	NA	0.148171	0.330773
PAK2	WNK1	NA	0.708482	0.592542	0.445422	ST	ST	0.594141	0.243297	0.905808	0.148171	0.166921
PAK2	WNK2	NA	NA	-0.256018	-0.491794	ST	ST	0.505549	0.352115	0.637488	0.148171	0.256855
PAK2	WNK3	0.653939	NA	0.167503	-0.183227	ST	ST	0.50316	0.434856	0.309358	0.148171	0.699037
PAK2	WNK4	0.790964	NA	0.0537448	0.269653	ST	ST	0.540281	0.259012	0.800882	0.148171	0.514623
PAK2	YES1	0.750013	NA	0.466742	0.765118	ST	Y	0.4867	0.446067	0.475208	0.148171	0.211804
PAK2	ZAP70	NA	NA	0.352711	0.566902	ST	Y	0.528371	0.395245	0.434074	0.148171	0.587909
PAK3	AAK1	NA	NA	0.381599	0.406153	ST	ST	0.679838	0.26169	0.640123	0.677771	0.965139
PAK3	AATK	NA	NA	0.00106939	0.544328	ST	Y	0.609599	0.416851	0.326181	0.677771	0.599727
PAK3	ABL1	NA	NA	0.379738	-0.0847387	ST	Y	0.684958	0.543961	0.52695	0.677771	0.198144
PAK3	ABL2	NA	NA	0.43658	0.249074	ST	Y	0.665741	0.466973	0.535891	0.677771	0.459954
PAK3	ACVR1	NA	NA	0.503618	-0.0620563	ST	ST	0.644907	NA	0.179336	0.677771	0.322459
PAK3	ACVR1B	NA	NA	0.00990804	0.175084	ST	ST	0.595623	NA	0.363504	0.677771	0.294952
PAK3	ACVR1C	NA	NA	0.211319	0.538938	ST	Y	NA	NA	NA	0.677771	0.916564
PAK3	ACVR2A	NA	NA	0.242243	0.0306449	ST	ST	0.574597	NA	0.562688	0.677771	0.329391
PAK3	ACVR2B	NA	NA	0.445989	0.28381	ST	ST	0.525967	NA	NA	0.677771	0.336574
PAK3	ACVRL1	NA	NA	-0.0026692	-0.178776	ST	Y	0.593647	0	0.191705	0.677771	0.515792
PAK3	ADCK1	NA	NA	0.297002	0.177545	ST	NA	0.483053	NA	NA	0.677771	0.204602
PAK3	ADCK2	NA	NA	0.334263	0.164333	ST	NA	0.513328	NA	NA	0.677771	0.202021
PAK3	ADCK5	NA	NA	-0.00605521	-0.0212352	ST	NA	0.541564	NA	NA	0.677771	0.47048
PAK3	AKT1	NA	NA	0.307236	-0.173145	ST	ST	0.682067	0.7692	0.99482	0.677771	0.109009
PAK3	AKT2	NA	NA	0.475386	-0.0726485	ST	ST	0.676338	0.712843	0.94493	0.677771	0.562971
PAK3	AKT3	NA	NA	0.632244	0.289182	ST	ST	0.678961	0.762949	0.698129	0.677771	0.265987
PAK3	ALK	NA	NA	0.259779	0.548844	ST	Y	0.645448	NA	NA	0.677771	0.6925
PAK3	ALPK1	NA	NA	0.0778226	-0.243932	ST	ST	0.668233	NA	0.183015	0.677771	0.0827724
PAK3	ALPK2	NA	NA	-0.26248	-0.636452	ST	ST	0.62185	NA	0.134084	0.677771	0.720784
PAK3	ALPK3	NA	NA	0.154486	-0.123877	ST	ST	0.666245	0.39788	0.512977	0.677771	0.569998
PAK3	AMHR2	NA	NA	-0.00745484	-0.216434	ST	ST	0.578154	NA	NA	0.677771	0.67762
PAK3	ANKK1	NA	NA	0.404666	0.365905	ST	Y	0.477722	NA	NA	0.677771	0.825165
PAK3	ARAF	NA	NA	0.0366526	-0.239847	ST	Y	0.680189	0.620451	0.901576	0.677771	0.217257
PAK3	ATM	NA	NA	0.356948	-0.0635554	ST	ST	0.671857	0.712819	0.376724	0.677771	0.366218
PAK3	ATR	NA	NA	0.459567	-0.0423949	ST	ST	0.703778	0.744438	0.259801	0.677771	0.165183
PAK3	AURKA	NA	NA	-0.322259	-0.649308	ST	ST	0.717245	0.979412	0.985082	0.677771	0.634859
PAK3	AURKB	NA	NA	-0.381461	-0.455552	ST	ST	0.715448	0.911093	0.989001	0.677771	0.45198
PAK3	AURKC	NA	NA	0.416548	0.0583671	ST	ST	0.728026	NA	0.80911	0.677771	0.982738
PAK3	AXL	NA	NA	0.430342	0.0135728	ST	Y	0.722841	0.727859	0.38254	0.677771	0.207181
PAK3	BCKDK	NA	NA	0.176355	-0.296607	ST	NA	0.610209	0.39152	0.707536	0.677771	0.121387
PAK3	BLK	NA	NA	-0.198905	-0.456913	ST	Y	0.682845	NA	0.227196	0.677771	0.563886
PAK3	BMP2K	NA	NA	0.103874	-0.248006	ST	ST	0.703408	0.784722	0.585105	0.677771	0.241133
PAK3	BMPR1A	NA	NA	0.475764	-0.0322909	ST	Y	NA	NA	NA	0.677771	0.268623
PAK3	BMPR1B	NA	NA	0.543991	0.674668	ST	Y	0.61249	NA	NA	0.677771	0.469551
PAK3	BMPR2	NA	NA	0.46809	0.105818	ST	ST	0.689079	0.527544	0.541758	0.677771	0.197898
PAK3	BMX	NA	NA	-0.110854	-0.249086	ST	Y	0.610165	NA	0.547115	0.677771	0.988893
PAK3	BRAF	NA	NA	0.54511	0.13896	ST	Y	0.726529	0.663373	0.956	0.677771	0.46068
PAK3	BRSK1	NA	NA	0.462611	0.638506	ST	ST	0.652984	0.191612	0.589306	0.677771	0.940667
PAK3	BRSK2	NA	NA	0.295989	0.773275	ST	ST	0.665096	0.545168	0.683257	0.677771	0.877978
PAK3	BTK	NA	NA	-0.0955686	-0.295156	ST	Y	0.646361	0.356875	0.853392	0.677771	0.465837
PAK3	BUB1	NA	NA	-0.129346	-0.42391	ST	ST	0.679558	0.300987	0.538481	0.677771	0.778814
PAK3	BUB1B	NA	NA	-0.179469	-0.258402	ST	ST	0.694897	0.490363	0.977128	0.677771	0.689425
PAK3	CAMK1	NA	NA	0.542796	0.337576	ST	ST	0.526983	0.945734	0.639245	0.677771	0.514159
PAK3	CAMK1D	NA	NA	0.208843	0.321994	ST	ST	0.587448	0.859049	0.411139	0.677771	0.6117
PAK3	CAMK1G	NA	NA	0.597242	0.555205	ST	ST	0.45212	NA	NA	0.677771	0.639542
PAK3	CAMK2A	NA	NA	0.208895	0.415803	ST	ST	0.627663	0.68342	0.467506	0.677771	0.982492
PAK3	CAMK2B	NA	NA	0.0663896	0.526322	ST	ST	0.709526	0.509057	0.671554	0.677771	0.87342
PAK3	CAMK2D	NA	NA	0.139858	-0.263399	ST	ST	0.658121	0.530433	0.795104	0.677771	0.385773
PAK3	CAMK2G	NA	NA	0.0602574	0.24435	ST	ST	0.708623	0.735631	0.565646	0.677771	0.48407
PAK3	CAMK4	NA	NA	0.190646	0.334647	ST	ST	0.656439	0.525296	0.684034	0.677771	0.51242
PAK3	CAMKK1	NA	NA	0.563212	0.556057	ST	ST	0.686306	0.953133	0.766003	0.677771	0.75101
PAK3	CAMKK2	NA	NA	0.310202	0.227965	ST	ST	0.689244	0.683251	0.732726	0.677771	0.596975
PAK3	CAMKV	NA	NA	0.217816	0.572495	ST	ST	0.563947	NA	NA	0.677771	0.999409
PAK3	CASK	NA	NA	0.0833383	0.0980334	ST	ST	0.622114	0.515426	0.42603	0.677771	0.192111
PAK3	CDC42BPA	NA	NA	0.356389	0.243356	ST	ST	0.731068	0.814535	0.391087	0.677771	0.271858
PAK3	CDC42BPB	NA	NA	0.409193	0.174034	ST	ST	0.637958	0.307597	0.616925	0.677771	0.13013
PAK3	CDC42BPG	NA	NA	-0.223508	-0.151777	ST	ST	0.696509	0.786985	0.298745	0.677771	0.603626
PAK3	CDC7	NA	NA	-0.0197056	0.179435	ST	ST	0.691615	0.179005	0.481767	0.677771	0.592945
PAK3	CDK1	NA	NA	-0.164294	-0.27919	ST	ST	0.666207	0.649418	0.959842	0.677771	0.339238
PAK3	CDK10	NA	NA	-0.076412	0.0587788	ST	ST	0.667932	NA	0.562212	0.677771	0.249089
PAK3	CDK11A	NA	NA	-0.0862989	-0.0991581	ST	ST	0.720698	0.471438	0.829408	0.677771	0.252689
PAK3	CDK11B	NA	NA	-0.0655553	-0.0668198	ST	ST	0.720698	0.376398	0.794515	0.677771	0.233885
PAK3	CDK12	NA	NA	0.199502	-0.188515	ST	ST	0.725577	0.652932	0.722484	0.677771	0.23185
PAK3	CDK13	NA	NA	0.405564	0.00860149	ST	ST	0.739964	0.572774	0.821165	0.677771	0.223747
PAK3	CDK14	NA	NA	0.543217	0.502701	ST	ST	0.676259	0.564823	0.750199	0.677771	0.527931
PAK3	CDK15	NA	NA	0.314839	-0.147526	ST	ST	0.466007	NA	NA	0.677771	0.806709
PAK3	CDK16	NA	NA	0.072475	0.146079	ST	ST	0.727091	0.808185	0.938127	0.677771	0.202186
PAK3	CDK17	NA	NA	0.357355	0.200626	ST	ST	0.758653	0.919777	0.871265	0.677771	0.346973
PAK3	CDK18	NA	NA	0.0923488	0.416879	ST	ST	0.738864	0.627819	0.850506	0.677771	0.475209
PAK3	CDK19	NA	NA	0.371596	0.392705	ST	ST	0.690103	NA	0.12991	0.677771	0.45663
PAK3	CDK2	NA	NA	0.0912327	-0.304524	ST	ST	0.657842	1	0.916966	0.677771	0.531253
PAK3	CDK20	NA	NA	0.49911	0.472562	ST	ST	0.613623	NA	NA	0.677771	0.371058
PAK3	CDK3	NA	NA	0.238448	-0.0799688	ST	ST	0.650615	0.952378	0.840418	0.677771	0.241369
PAK3	CDK4	NA	NA	0.544333	-0.152747	ST	ST	0.628841	NA	NA	0.677771	0.141787
PAK3	CDK5	NA	NA	0.326291	0.513762	ST	ST	0.622208	1	0.451996	0.677771	0.726203
PAK3	CDK6	NA	NA	-0.211663	-0.209371	ST	ST	0.624572	0.999609	0.751674	0.677771	0.564782
PAK3	CDK7	NA	NA	0.181592	-0.0262064	ST	ST	0.673518	0.808404	0.896708	0.677771	0.424102
PAK3	CDK8	NA	NA	0.10387	-0.154009	ST	ST	0.554011	NA	NA	0.677771	0.415602
PAK3	CDK9	NA	NA	0.482503	0.193204	ST	ST	0.623977	0.905982	0.898925	0.677771	0.172477
PAK3	CDKL1	NA	NA	0.339186	-0.029219	ST	ST	0.575455	NA	NA	0.677771	0.363349
PAK3	CDKL2	NA	NA	0.470229	0.599695	ST	ST	0.519066	NA	NA	0.677771	0.778111
PAK3	CDKL3	NA	NA	0.391936	0.564316	ST	ST	0.576389	NA	NA	0.677771	0.974023
PAK3	CDKL4	NA	NA	0.435538	0.389503	ST	ST	NA	NA	NA	0.677771	0.958215
PAK3	CDKL5	NA	NA	0.394932	0.482119	ST	ST	0.695309	0.611635	0.457705	0.677771	0.66193
PAK3	CHEK1	NA	NA	-0.237262	-0.0198492	ST	ST	0.602259	0.655437	0.969575	0.677771	0.569295
PAK3	CHEK2	NA	NA	0.00753396	-0.231222	ST	ST	0.710674	0.561532	0.98716	0.677771	0.129061
PAK3	CHUK	NA	NA	0.22244	-0.097489	ST	ST	0.639101	NA	NA	0.677771	0.0768574
PAK3	CIT	NA	NA	-0.107582	0.414412	ST	ST	0.676676	0.647732	0.394537	0.677771	0.459822
PAK3	CLK1	NA	NA	0.247198	0.0839182	ST	ST	0.742087	0.82312	0.560606	0.677771	0.190246
PAK3	CLK2	NA	NA	0.362083	-0.0771497	ST	ST	0.748664	0	0.531354	0.677771	0.202977
PAK3	CLK3	NA	NA	0.212337	-0.0387471	ST	ST	0.760439	0.408534	0.500641	0.677771	0.149028
PAK3	CLK4	NA	NA	0.427309	0.0786974	ST	ST	0.73888	0.77311	0.573659	0.677771	0.144016
PAK3	COQ8A	NA	NA	0.0128114	-0.339497	ST	NA	0.564081	NA	NA	0.677771	0.930757
PAK3	COQ8B	NA	NA	0.325524	0.0870256	ST	NA	NA	NA	NA	0.677771	0.265658
PAK3	CSF1R	NA	NA	0.147212	0.00922441	ST	Y	0.739879	NA	0.461669	0.677771	0.422274
PAK3	CSK	NA	NA	-0.159371	-0.353479	ST	Y	0.656361	NA	0.107814	0.677771	0.506286
PAK3	CSNK1A1	NA	NA	0.263879	-0.278821	ST	ST	0.634293	0.972239	0.569025	0.677771	0.109422
PAK3	CSNK1A1L	NA	NA	0.0848765	0.109973	ST	ST	0.692028	NA	NA	0.677771	0.996213
PAK3	CSNK1D	NA	NA	0.48372	0.000303929	ST	ST	0.717776	0.609782	0.62283	0.677771	0.123001
PAK3	CSNK1E	NA	NA	0.423107	0.134963	ST	ST	0.65018	0.293507	0.491636	0.677771	0.320174
PAK3	CSNK1G1	NA	NA	0.365417	-0.0566584	ST	ST	0.649671	NA	0.371763	0.677771	0.873949
PAK3	CSNK1G2	NA	NA	0.0702847	-0.00680733	ST	ST	0.753429	0.97931	0.481055	0.677771	0.363169
PAK3	CSNK1G3	NA	NA	0.178135	-0.0352288	ST	ST	0.649671	0.552132	0.465643	0.677771	0.00747838
PAK3	CSNK2A1	NA	NA	0.464148	-0.122902	ST	ST	0.686098	NA	0.258195	0.677771	0.323925
PAK3	CSNK2A2	NA	NA	0.462305	-0.0629693	ST	ST	0.635701	0.280756	0.512851	0.677771	0.728854
PAK3	CSNK2A3	NA	NA	0.0806957	-0.205519	ST	ST	0.686098	NA	0.121106	0.677771	0.385188
PAK3	DAPK1	NA	NA	0.321234	0.190358	ST	ST	0.691449	0.139731	0.571486	0.677771	0.345208
PAK3	DAPK2	NA	NA	-0.232366	-0.305662	ST	ST	0.771184	0.162112	0.650007	0.677771	0.516138
PAK3	DAPK3	NA	NA	0.269735	-0.0983031	ST	ST	0.680329	0.880405	0.453437	0.677771	0.176223
PAK3	DCLK1	NA	NA	0.556241	0.655307	ST	ST	0.811404	0.525557	0.66186	0.677771	0.918027
PAK3	DCLK2	NA	NA	0.585765	0.677519	ST	ST	0.617413	0.638836	0.531372	0.677771	0.975172
PAK3	DCLK3	NA	NA	0.136901	0.538629	ST	ST	0.695638	NA	NA	0.677771	0.899609
PAK3	DDR1	NA	NA	0.122301	0.441251	ST	Y	0.574512	NA	NA	0.677771	0.30923
PAK3	DDR2	NA	NA	0.515865	-0.122445	ST	Y	0.631563	0.276747	0.421804	0.677771	0.292757
PAK3	DMPK	NA	NA	0.194959	-0.0654325	ST	ST	0.633065	NA	NA	0.677771	0.341553
PAK3	DSTYK	NA	NA	0.40579	0.367328	ST	Y	0.528742	1	0.169134	0.677771	0.343248
PAK3	DYRK1A	NA	NA	0.439798	-0.0113144	ST	ST	0.713063	0.647264	0.468597	0.677771	0.167288
PAK3	DYRK1B	NA	NA	0.257816	0.268706	ST	ST	0.68243	NA	NA	0.677771	0.622184
PAK3	DYRK2	NA	NA	-0.115955	-0.412391	ST	ST	0.721559	0.204841	0.328214	0.677771	0.170949
PAK3	DYRK3	NA	NA	0.470484	-0.0639009	ST	ST	0.657257	NA	0.744498	0.677771	0.869346
PAK3	DYRK4	NA	NA	0.474137	0.145319	ST	ST	0.718523	NA	NA	0.677771	0.830489
PAK3	EEF2K	NA	NA	0.171096	-0.0872753	ST	ST	0.642317	0.261636	0.647054	0.677771	0.606535
PAK3	EGFR	NA	NA	0.361447	-0.0534899	ST	Y	0.701726	0.340271	0.859163	0.677771	0.549578
PAK3	EIF2AK1	NA	NA	0.0561685	-0.0728797	ST	ST	0.60442	0.240555	0.48563	0.677771	0.461866
PAK3	EIF2AK2	NA	NA	0.234268	0.0522415	ST	ST	0.668355	0.702142	0.616208	0.677771	0.100862
PAK3	EIF2AK3	NA	NA	0.224905	0.0130245	ST	ST	0.735645	0.388822	0.649393	0.677771	0.293325
PAK3	EIF2AK4	NA	NA	0.427724	-0.0280199	ST	ST	0.630893	0.890497	0.422753	0.677771	0.280206
PAK3	EPHA1	NA	NA	-0.316533	-0.185239	ST	Y	0.616542	0.589454	0.485723	0.677771	0.996508
PAK3	EPHA10	NA	NA	0.243207	0.547931	ST	Y	0.507997	NA	NA	0.677771	0.629252
PAK3	EPHA2	NA	NA	-0.190829	-0.137397	ST	Y	0.655411	0.186924	0.748263	0.677771	0.605506
PAK3	EPHA3	NA	NA	0.248665	0.138575	ST	Y	0.634176	1	0.311489	0.677771	0.517747
PAK3	EPHA4	NA	NA	0.4483	0.332414	ST	Y	0.662582	0	0.34757	0.677771	0.538081
PAK3	EPHA5	NA	NA	0.515813	0.750483	ST	Y	0.61082	0.443747	0.34933	0.677771	0.894533
PAK3	EPHA6	NA	NA	0.515242	0.500967	ST	Y	0.606026	NA	0.403098	0.677771	0.692037
PAK3	EPHA7	NA	NA	0.0956373	0.24096	ST	Y	0.645437	0.122608	0.516254	0.677771	0.989381
PAK3	EPHA8	NA	NA	0.224741	0.610821	ST	Y	0.70026	NA	0.230098	0.677771	0.643683
PAK3	EPHB1	NA	NA	0.436376	0.503487	ST	Y	0.655403	0.23332	0.744714	0.677771	0.593771
PAK3	EPHB2	NA	NA	0.185001	0.415147	ST	Y	0.684385	0.334447	0.602357	0.677771	0.363886
PAK3	EPHB3	NA	NA	0.11757	0.172973	ST	Y	0.635719	0.973942	0.559628	0.677771	0.560874
PAK3	EPHB4	NA	NA	0.280994	-0.232425	ST	Y	0.652793	0.303006	0.578946	0.677771	0.266679
PAK3	EPHB6	NA	NA	0.595228	0.540154	ST	Y	0.49812	NA	NA	0.677771	0.588932
PAK3	ERBB2	NA	NA	-0.120648	-0.109041	ST	Y	0.690752	0.286389	0.871505	0.677771	0.199949
PAK3	ERBB3	NA	NA	-0.220996	0.135211	ST	Y	0.785463	0.19714	0.579294	0.677771	0.232611
PAK3	ERBB4	NA	NA	0.288908	0.665188	ST	Y	0.53557	0.693456	0.391232	0.677771	0.543301
PAK3	ERN1	NA	NA	0.516879	-0.224805	ST	ST	0.649629	1	0.908001	0.677771	0.620689
PAK3	ERN2	NA	NA	0.0702403	-0.0799889	ST	ST	0.573359	NA	NA	0.677771	0.490342
PAK3	FASTK	NA	NA	0.0315559	-0.0589826	ST	NA	0.554083	NA	0.414485	0.677771	0.205441
PAK3	FER	NA	NA	0.461214	0.122554	ST	Y	0.639641	0.134846	0.452076	0.677771	0.445731
PAK3	FES	NA	NA	0.113655	-0.258142	ST	Y	0.638625	0.318469	0.431553	0.677771	0.635931
PAK3	FGFR1	NA	NA	0.481108	0.080991	ST	Y	0.670647	0.8095	0.473981	0.677771	0.225782
PAK3	FGFR2	NA	NA	0.348378	0.406575	ST	Y	0.714631	0.965458	0.473745	0.677771	0.323342
PAK3	FGFR3	NA	NA	-0.0313186	0.48645	ST	Y	0.596965	1	0.428887	0.677771	0.945395
PAK3	FGFR4	NA	NA	-0.0131759	-0.204053	ST	Y	0.6083	1	0.564228	0.677771	0.407558
PAK3	FGR	NA	NA	-0.0347099	-0.221972	ST	Y	0.652232	0	0.356107	0.677771	0.532174
PAK3	FLT1	NA	NA	0.207426	0.260132	ST	Y	0.658075	NA	0.266788	0.677771	0.967424
PAK3	FLT3	NA	NA	-0.073951	0.115666	ST	Y	0.601279	NA	0.411387	0.677771	0.480936
PAK3	FLT4	NA	NA	0.320814	-0.0857574	ST	Y	0.678135	NA	NA	0.677771	0.338517
PAK3	FRK	NA	NA	-0.0660613	-0.309061	ST	Y	0.658093	0.0472021	0.440796	0.677771	0.326484
PAK3	FYN	NA	NA	0.336773	0.323098	ST	Y	0.653039	0.332908	0.592068	0.677771	0.364592
PAK3	GAK	NA	NA	-0.069755	-0.0447281	ST	ST	0.675437	0.300234	0.416136	0.677771	0.179024
PAK3	GRK1	NA	NA	0.265539	0.576544	ST	ST	0.590275	NA	NA	0.677771	1
PAK3	GRK2	NA	NA	-0.119291	-0.0281174	ST	ST	0.671515	0.588259	0.570128	0.677771	0.347566
PAK3	GRK3	NA	NA	0.319592	0.411016	ST	ST	0.671515	NA	0.320842	0.677771	0.344077
PAK3	GRK4	NA	NA	0.526078	0.656695	ST	ST	0.626668	NA	NA	0.677771	0.979673
PAK3	GRK5	NA	NA	0.040038	-0.172191	ST	ST	0.63941	0	0.72033	0.677771	0.42413
PAK3	GRK6	NA	NA	-0.100308	-0.222528	ST	ST	0.592551	0	0.640504	0.677771	0.48482
PAK3	GRK7	NA	NA	-0.259167	0.188039	ST	ST	0.641299	NA	NA	0.677771	0.521936
PAK3	GSG2	NA	NA	-0.18957	NA	ST	NA	NA	NA	NA	0.677771	0.695339
PAK3	GSK3A	NA	NA	0.31111	0.331915	ST	ST	0.632463	0.552421	0.764807	0.677771	0.376543
PAK3	GSK3B	NA	NA	0.236773	0.0684475	ST	ST	0.694529	0.758487	0.864553	0.677771	0.344311
PAK3	HCK	NA	NA	-0.125741	-0.285704	ST	Y	0.690187	0.115827	0.908234	0.677771	0.519248
PAK3	HIPK1	NA	NA	0.311803	0.06607	ST	ST	0.629153	0.806244	0.577135	0.677771	0.415648
PAK3	HIPK2	NA	NA	-0.00587189	0.3983	ST	ST	0.716962	0.468802	0.470732	0.677771	0.603233
PAK3	HIPK3	NA	NA	0.297467	-0.187146	ST	ST	0.595775	0	0.343295	0.677771	0.458304
PAK3	HIPK4	NA	NA	0.132849	0.47784	ST	ST	0.54815	NA	NA	0.677771	0.895602
PAK3	HUNK	NA	NA	0.319786	0.365024	ST	ST	0.653721	NA	0.159827	0.677771	0.288298
PAK3	ICK	NA	NA	0.397117	-0.0307126	ST	ST	0.642776	NA	0.677057	0.677771	0.172208
PAK3	IGF1R	NA	NA	0.604188	0.11671	ST	Y	0.660739	0.55268	0.408329	0.677771	0.215737
PAK3	IKBKB	NA	NA	0.211522	-0.152385	ST	ST	0.639101	0.246044	0.579182	0.677771	0.183999
PAK3	IKBKE	NA	NA	-0.103874	-0.243921	ST	ST	0.694732	0	0.347121	0.677771	0.37842
PAK3	ILK	NA	NA	0.237827	-0.231965	ST	Y	0.668027	0.344741	0.779631	0.677771	0.489516
PAK3	INSR	NA	NA	0.325108	0.00993879	ST	Y	0.684969	NA	0.537378	0.677771	0.271269
PAK3	INSRR	NA	NA	0.36736	0.185453	ST	Y	0.599215	NA	NA	0.677771	0.555317
PAK3	IRAK1	NA	NA	-0.0377224	-0.339084	ST	ST	0.622363	0.21754	0.587692	0.677771	0.188436
PAK3	IRAK2	NA	NA	-0.0976855	-0.347412	ST	ST	0.548775	0	0.387172	0.677771	0.403934
PAK3	IRAK3	NA	NA	0.170979	-0.251092	ST	ST	0.597896	0.826571	0.247606	0.677771	0.632836
PAK3	IRAK4	NA	NA	0.117497	-0.26642	ST	Y	0.650038	0.514	0.472339	0.677771	0.160153
PAK3	ITK	NA	NA	-0.143028	-0.265512	ST	Y	0.724203	0.337456	0.486366	0.677771	0.547265
PAK3	JAK1	NA	NA	0.254567	-0.237484	ST	Y	0.674617	1	0.250704	0.677771	0.108045
PAK3	JAK2	NA	NA	0.119594	-0.220915	ST	Y	0.608935	1	0.325356	0.677771	0.166246
PAK3	JAK3	NA	NA	0.0754303	-0.0598746	ST	Y	0.703512	0.869242	0.498618	0.677771	0.515797
PAK3	KALRN	NA	NA	0.319528	0.365983	ST	ST	0.645574	0.361456	0.256506	0.677771	0.807743
PAK3	KDR	NA	NA	0.321785	-0.0506209	ST	Y	0.652546	0	0.561629	0.677771	0.543508
PAK3	KIT	NA	NA	0.31382	0.11828	ST	Y	0.741887	0.212599	0.392284	0.677771	0.611325
PAK3	KSR1	NA	NA	0.480399	0.118451	ST	Y	0.69849	0.805546	0.616058	0.677771	0.305576
PAK3	KSR2	NA	NA	0.462155	0.595624	ST	Y	0.724768	0.704005	0.573811	0.677771	0.751796
PAK3	LATS1	NA	NA	0.476806	-0.0416125	ST	ST	0.731678	0.543438	0.649538	0.677771	0.16959
PAK3	LATS2	NA	NA	0.298322	-0.222484	ST	ST	0.743193	0.641137	0.605851	0.677771	0.193034
PAK3	LCK	NA	NA	-0.0395065	-0.37851	ST	Y	0.668373	0.372496	0.68793	0.677771	0.574733
PAK3	LIMK1	NA	NA	0.498725	0.463331	ST	Y	0.827364	0.32676	0.521463	0.677771	0.333162
PAK3	LIMK2	NA	NA	-0.00723563	-0.0658716	ST	Y	0.813897	0.877626	0.593847	0.677771	0.234133
PAK3	LMTK2	NA	NA	-0.109813	0.216851	ST	Y	0.63635	0.745121	0.445179	0.677771	0.534132
PAK3	LMTK3	NA	NA	0.0142509	0.584219	ST	Y	0.630668	NA	NA	0.677771	0.911046
PAK3	LRRK1	NA	NA	0.175783	-0.129107	ST	ST	0.637433	NA	0.0405462	0.677771	0.243128
PAK3	LRRK2	NA	NA	0.128449	-0.0622211	ST	ST	0.651118	0.56013	0.265058	0.677771	0.851182
PAK3	LTK	NA	NA	-0.451982	-0.166103	ST	Y	0.572412	NA	NA	0.677771	0.374824
PAK3	LYN	NA	NA	-0.0898577	-0.288374	ST	Y	0.700913	0.280724	0.529324	0.677771	0.447825
PAK3	MAK	NA	NA	0.147382	0.000244509	ST	ST	0.641125	NA	NA	0.677771	0.692113
PAK3	MAP2K1	NA	NA	0.0829182	0.23356	ST	ST	0.701223	0.851816	0.950073	0.677771	0.547823
PAK3	MAP2K2	NA	NA	0.025384	-0.097462	ST	ST	0.701223	0.848147	0.991974	0.677771	0.274747
PAK3	MAP2K3	NA	NA	-0.531376	-0.487187	ST	ST	0.616522	0.555201	0.98842	0.677771	0.510303
PAK3	MAP2K4	NA	NA	0.499288	0.44761	ST	ST	0.625468	0.690806	0.886757	0.677771	0.535662
PAK3	MAP2K5	NA	NA	0.452981	0.0985669	ST	ST	0.686258	0.281579	0.92274	0.677771	0.326653
PAK3	MAP2K6	NA	NA	-0.113616	-0.150265	ST	ST	0.591002	0.582413	0.984738	0.677771	0.435566
PAK3	MAP2K7	NA	NA	0.0959359	-0.0429675	ST	ST	0.654871	0.777854	0.644628	0.677771	0.125718
PAK3	MAP3K1	NA	NA	0.133452	-0.127625	ST	ST	0.671529	0.832629	0.497098	0.677771	0.231931
PAK3	MAP3K10	NA	NA	0.177441	0.732618	ST	Y	0.644469	0.538997	0.426553	0.677771	0.876409
PAK3	MAP3K11	NA	NA	-0.072242	-0.230024	ST	Y	0.754792	0.693312	0.603099	0.677771	0.30378
PAK3	MAP3K12	NA	NA	0.600012	0.287712	ST	Y	0.666547	0.0619185	0.402722	0.677771	0.252609
PAK3	MAP3K13	NA	NA	0.432952	0.279759	ST	Y	0.610723	NA	NA	0.677771	0.275291
PAK3	MAP3K14	NA	NA	0.0201673	-0.303416	ST	ST	0.633934	NA	NA	0.677771	0.28944
PAK3	MAP3K15	NA	NA	0.0757722	0.0308516	ST	ST	0.61827	NA	NA	0.677771	0.953251
PAK3	MAP3K19	NA	NA	0.355552	0.504408	ST	ST	0.617548	NA	NA	0.677771	0.912338
PAK3	MAP3K2	NA	NA	0.0965886	-0.108221	ST	ST	0.736777	0.88808	0.679348	0.677771	0.168901
PAK3	MAP3K20	NA	NA	0.128707	-0.345347	ST	Y	0.793215	0.298281	0.861828	0.677771	0.267642
PAK3	MAP3K21	NA	NA	0.0183361	0.272354	ST	Y	0.722861	0.765011	0.584079	0.677771	0.33419
PAK3	MAP3K3	NA	NA	0.175961	-0.209952	ST	ST	0.736115	0.600706	0.712905	0.677771	0.122205
PAK3	MAP3K4	NA	NA	0.355126	0.00480791	ST	ST	0.712406	0.588371	0.43209	0.677771	0.139239
PAK3	MAP3K5	NA	NA	0.569006	0.36116	ST	ST	0.650383	0.577332	0.81331	0.677771	0.700271
PAK3	MAP3K6	NA	NA	0.172598	-0.0781988	ST	ST	0.635111	0.102438	0.400508	0.677771	0.698768
PAK3	MAP3K7	NA	NA	0.541163	-0.012548	ST	Y	0.731901	0.720125	0.544969	0.677771	0.0952254
PAK3	MAP3K8	NA	NA	0.0265125	-0.326724	ST	ST	0.690323	NA	0.365467	0.677771	0.632033
PAK3	MAP3K9	NA	NA	0.0792455	0.403223	ST	ST	0.717018	0.261302	0.706624	0.677771	0.447533
PAK3	MAP4K1	NA	NA	-0.179841	-0.213729	ST	ST	0.775988	0.945385	0.948534	0.677771	0.532981
PAK3	MAP4K2	NA	NA	0.18888	0.219617	ST	ST	0.773687	0.890081	0.820597	0.677771	0.388605
PAK3	MAP4K3	NA	NA	0.423394	0.0407416	ST	ST	0.816838	0.847561	0.562514	0.677771	0.194264
PAK3	MAP4K4	NA	NA	0.139146	0.446828	ST	ST	0.831939	NA	NA	0.677771	0.467188
PAK3	MAP4K5	NA	NA	0.487396	0.0856043	ST	ST	0.816838	0.831886	0.387237	0.677771	0.202182
PAK3	MAPK1	NA	NA	0.34992	0.374124	ST	ST	0.631422	0.955908	1	0.677771	0.459783
PAK3	MAPK10	NA	NA	0.5667	0.660959	ST	ST	0.684662	1	0.964259	0.677771	0.558339
PAK3	MAPK11	NA	NA	0.480477	0.544441	ST	ST	0.614812	NA	NA	0.677771	0.330654
PAK3	MAPK12	NA	NA	0.350676	0.171645	ST	ST	0.648625	1	0.713883	0.677771	0.920174
PAK3	MAPK13	NA	NA	-0.133749	-0.0734476	ST	ST	0.716606	0.959027	0.747386	0.677771	0.270959
PAK3	MAPK14	NA	NA	0.109312	-0.288244	ST	ST	0.7419	0.648937	0.969734	0.677771	0.173158
PAK3	MAPK15	NA	NA	0.310331	0.429607	ST	ST	0.624452	NA	NA	0.677771	0.782128
PAK3	MAPK3	NA	NA	0.077101	0.337557	ST	ST	0.631026	1	0.99374	0.677771	0.115734
PAK3	MAPK4	NA	NA	0.374317	0.53901	ST	ST	0.65988	0.853818	0.674485	0.677771	0.622512
PAK3	MAPK6	NA	NA	-0.0150086	-0.0525013	ST	ST	0.680447	0.594513	0.978656	0.677771	0.327223
PAK3	MAPK7	NA	NA	0.353172	-0.0809266	ST	ST	0.657923	0.759358	0.652757	0.677771	0.154923
PAK3	MAPK8	NA	NA	0.439124	0.151603	ST	ST	0.684662	1	0.922106	0.677771	0.270364
PAK3	MAPK9	NA	NA	0.457058	0.549323	ST	ST	0.654922	1	0.94451	0.677771	0.527925
PAK3	MAPKAPK2	NA	NA	-0.196856	-0.427056	ST	ST	0.61909	0.797635	0.941376	0.677771	0.185471
PAK3	MAPKAPK3	NA	NA	-0.436866	-0.483378	ST	ST	0.603865	NA	0.9333	0.677771	0.428101
PAK3	MAPKAPK5	NA	NA	0.225472	0.0491003	ST	ST	0.678501	0.720227	0.970818	0.677771	0
PAK3	MARK1	NA	NA	0.510858	0.499828	ST	ST	0.754196	0.344808	0.599027	0.677771	0.396284
PAK3	MARK2	NA	NA	-0.0339858	-0.0610912	ST	ST	0.724544	0.382053	0.984307	0.677771	0.147574
PAK3	MARK3	NA	NA	0.440562	-0.0527994	ST	ST	0.759496	0.36576	0.836402	0.677771	0.106825
PAK3	MARK4	NA	NA	0.507444	0.444615	ST	ST	0.637306	0.820916	0.972491	0.677771	0.490868
PAK3	MAST1	NA	NA	0.102864	0.624632	ST	ST	0.669191	0.917167	0.653479	0.677771	0.978945
PAK3	MAST2	NA	NA	0.14234	-0.124348	ST	ST	0.725435	0.725208	0.612534	0.677771	0.344769
PAK3	MAST3	NA	NA	0.0334639	0.526689	ST	ST	0.681138	0.767796	0.657981	0.677771	0.76238
PAK3	MAST4	NA	NA	0.178097	-0.0408491	ST	ST	0.725275	0.674085	0.604885	0.677771	0.470211
PAK3	MASTL	NA	NA	0.0599478	-0.120357	ST	ST	0.705478	0.551041	0.762866	0.677771	0.179318
PAK3	MATK	NA	NA	-0.02416	0.44916	ST	Y	0.585589	0.665624	0.432939	0.677771	0.427462
PAK3	MELK	NA	NA	-0.216851	-0.425628	ST	ST	0.713182	0.663543	0.514295	0.677771	0.352748
PAK3	MERTK	NA	NA	0.468327	0.215843	ST	Y	0.625	NA	NA	0.677771	0.446855
PAK3	MET	NA	NA	-0.0247983	-0.106576	ST	Y	0.680432	0.473765	0.796576	0.677771	0.308703
PAK3	MINK1	NA	NA	-0.0132266	0.220428	ST	ST	0.831939	0.699548	0.765232	0.677771	0.253261
PAK3	MKNK1	NA	NA	0.1664	-0.121652	ST	ST	0.684738	0.30279	0.699061	0.677771	0.185058
PAK3	MKNK2	NA	NA	-0.148229	-0.338124	ST	ST	0.688341	0.710287	0.577754	0.677771	0.355115
PAK3	MLKL	NA	NA	-0.164798	-0.370695	ST	Y	0.617547	0	0.463252	0.677771	0.275776
PAK3	MOK	NA	NA	0.473862	0.488106	ST	ST	0.640136	NA	NA	0.677771	0.7566
PAK3	MOS	NA	NA	0.10934	0.281671	ST	ST	0.48218	NA	NA	0.677771	1
PAK3	MST1R	NA	NA	-0.0861281	-0.104662	ST	Y	0.633373	NA	0.170465	0.677771	0.571047
PAK3	MTOR	NA	NA	0.440273	-0.000101641	ST	ST	0.696113	0.69212	0.484342	0.677771	0.533501
PAK3	MUSK	NA	NA	-0.280425	-0.299199	ST	Y	0.550401	NA	NA	0.677771	0.292264
PAK3	MYLK	NA	NA	0.374948	-0.110961	ST	ST	0.683516	0.566857	0.495997	0.677771	0.564654
PAK3	MYLK2	NA	NA	0.242014	0.458717	ST	ST	0.730789	0.110544	0.428118	0.677771	0.999388
PAK3	MYLK3	NA	NA	0.172105	0.110867	ST	ST	0.605317	0	0.339541	0.677771	0.900566
PAK3	MYLK4	NA	NA	0.0697318	0.130369	ST	ST	NA	NA	NA	0.677771	0.862362
PAK3	MYO3A	NA	NA	0.154402	0.4664	ST	ST	0.838296	NA	NA	0.677771	0.961797
PAK3	MYO3B	NA	NA	0.22141	0.236266	ST	ST	0.672821	NA	0.181228	0.677771	0.639679
PAK3	NEK1	NA	NA	0.555668	0.293257	ST	ST	0.649829	0.462978	0.542569	0.677771	0.267824
PAK3	NEK10	NA	NA	0.226551	0.305825	ST	ST	0.634829	NA	NA	0.677771	0.83378
PAK3	NEK11	NA	NA	0.595491	0.651872	ST	ST	0.611614	NA	NA	0.677771	0.531094
PAK3	NEK2	NA	NA	-0.189978	-0.0457416	ST	ST	0.733016	0.498198	0.804279	0.677771	0.962501
PAK3	NEK3	NA	NA	0.219506	0.12113	ST	ST	0.732247	0.0772831	0.374884	0.677771	0.409574
PAK3	NEK4	NA	NA	0.629427	0.296334	ST	ST	0.59794	0.660149	0.427042	0.677771	0.822363
PAK3	NEK5	NA	NA	0.257983	0.717074	ST	ST	NA	NA	NA	0.677771	0.749113
PAK3	NEK6	NA	NA	0.0945489	0.16301	ST	ST	0.683724	0.904702	0.898069	0.677771	0.137333
PAK3	NEK7	NA	NA	0.314291	-0.184692	ST	ST	0.729525	0.625963	0.897491	0.677771	0.244316
PAK3	NEK8	NA	NA	0.229363	-0.118794	ST	ST	0.701877	NA	NA	0.677771	0.279459
PAK3	NEK9	NA	NA	0.399763	-0.129255	ST	ST	0.715399	0.31276	0.733305	0.677771	0.164403
PAK3	NIM1K	NA	NA	0.405447	0.634548	ST	ST	0.551464	NA	NA	0.677771	0.964145
PAK3	NLK	NA	NA	0.324752	0.501412	ST	ST	0.694263	NA	0.844478	0.677771	0.420565
PAK3	NRBP1	NA	NA	0.322519	-0.119331	ST	Y	0.585671	0.547638	0.694807	0.677771	0.173485
PAK3	NRBP2	NA	NA	0.409717	0.230412	ST	ST	0.701445	0.896027	0.57659	0.677771	0.443707
PAK3	NRK	NA	NA	0.370785	-0.148655	ST	ST	0.830839	0.956999	0.236984	0.677771	0.54512
PAK3	NTRK1	NA	NA	0.100142	0.0115667	ST	Y	0.547055	NA	NA	0.677771	0.944626
PAK3	NTRK2	NA	NA	0.509196	0.739974	ST	Y	0.572155	NA	NA	0.677771	0.772498
PAK3	NTRK3	NA	NA	0.61417	0.712078	ST	Y	0.553731	NA	NA	0.677771	0.689047
PAK3	NUAK1	NA	NA	0.247256	0.257568	ST	ST	0.6438	0.698915	0.427797	0.677771	0.538013
PAK3	NUAK2	NA	NA	-0.174715	-0.25975	ST	ST	0.607346	NA	0.248142	0.677771	0.290631
PAK3	OBSCN	NA	NA	0.202183	-0.0282088	ST	ST	0.690353	0.836731	0.499924	0.677771	0.971335
PAK3	OXSR1	NA	NA	0.165668	-0.287017	ST	ST	0.778574	0.775277	0.979556	0.677771	0.156605
PAK3	PAK1	NA	NA	0.127046	0.145117	ST	ST	0.763625	0.786681	0.885121	0.677771	0.695482
PAK3	PAK2	NA	NA	0.207723	-0.289764	ST	ST	0.763625	0.768283	0.905341	0.677771	0.148171
PAK3	PAK3	NA	NA	1	1	NA	NA	NA	NA	NA	0.677771	0.677771
PAK3	PAK4	NA	NA	0.079141	0.0422511	ST	ST	0.831155	0.853273	0.84967	0.677771	0.309839
PAK3	PAK5	NA	NA	0.427321	0.696196	ST	ST	0.828119	0.95835	0.98173	0.677771	0.926658
PAK3	PAK6	NA	NA	0.173443	0.535796	ST	ST	0.828947	0.764139	0.902846	0.677771	0.396359
PAK3	PAN3	NA	NA	0.345593	-0.0226915	ST	NA	0.601339	0.409076	0.593416	0.677771	0.0717817
PAK3	PASK	NA	NA	0.0962862	0.230701	ST	ST	0.670887	0.474355	0.28364	0.677771	0.485847
PAK3	PBK	NA	NA	-0.239173	-0.319512	ST	ST	0.655394	0.366802	0.894764	0.677771	0.948165
PAK3	PDGFRA	NA	NA	0.453796	-0.10297	ST	Y	0.675336	0.63054	0.568004	0.677771	0.580293
PAK3	PDGFRB	NA	NA	0.430224	-0.0502547	ST	Y	0.602257	0	0.507248	0.677771	0.347738
PAK3	PDIK1L	NA	NA	0.223785	0.089077	ST	ST	0.605821	NA	0.21245	0.677771	0.57316
PAK3	PDK1	NA	NA	-0.188753	-0.435781	ST	NA	0.605341	NA	NA	0.677771	0.19694
PAK3	PDK2	NA	NA	0.145543	0.0557305	ST	NA	0.524025	NA	NA	0.677771	0.490455
PAK3	PDK3	NA	NA	-0.0104408	-0.204305	ST	NA	0.616942	NA	NA	0.677771	0.313166
PAK3	PDK4	NA	NA	0.289544	-0.235165	ST	NA	0.593904	NA	NA	0.677771	0.547171
PAK3	PDPK1	NA	NA	0.288994	0.205845	ST	ST	0.703614	0.744372	0.986392	0.677771	0.427592
PAK3	PDPK2P	NA	NA	NA	0.114245	ST	ST	NA	NA	NA	NA	NA
PAK3	PEAK1	NA	NA	0.314481	-0.0891945	ST	ST	0.707425	0.610565	0.484272	0.677771	0.436123
PAK3	PHKG1	NA	NA	-0.055714	0.304438	ST	ST	0.64471	NA	NA	0.677771	0.957955
PAK3	PHKG2	NA	NA	0.261744	0.0227203	ST	ST	0.619875	NA	0.157775	0.677771	0.894611
PAK3	PIK3CA	NA	NA	0.31012	-0.177459	ST	ST	0.652881	NA	0.170639	0.677771	0.214429
PAK3	PIK3CG	NA	NA	-0.084085	-0.248596	ST	ST	0.67933	NA	NA	0.677771	0.43691
PAK3	PIK3R4	NA	NA	0.525445	-0.0123177	ST	ST	0.711147	0.89398	0.271575	0.677771	0.523312
PAK3	PIM1	NA	NA	-0.109134	-0.452145	ST	ST	0.637447	NA	NA	0.677771	0.350694
PAK3	PIM2	NA	NA	0.00112693	0.108184	ST	ST	0.583924	NA	0.133061	0.677771	0.332307
PAK3	PIM3	NA	NA	0.0459695	-0.279698	ST	ST	0.583089	NA	0.259301	0.677771	0.280702
PAK3	PINK1	NA	NA	0.0460881	0.390357	ST	ST	0.637657	NA	NA	0.677771	0.405639
PAK3	PKDCC	NA	NA	0.116852	-0.0846091	ST	NA	0.590382	NA	NA	0.677771	0.310918
PAK3	PKMYT1	NA	NA	-0.238389	0.0672457	ST	ST	0.665726	0.824324	0.852188	0.677771	0.609848
PAK3	PKN1	NA	NA	0.336319	-0.173553	ST	ST	0.67263	0.608047	0.861236	0.677771	0.205171
PAK3	PKN2	NA	NA	0.100303	-0.171266	ST	ST	0.67263	0.627448	0.852286	0.677771	0.0888844
PAK3	PKN3	NA	NA	-0.0469436	-0.202352	ST	ST	0.642125	0.503469	0.864927	0.677771	0.225314
PAK3	PLK1	NA	NA	-0.185775	-0.0118796	ST	ST	0.735794	0.79677	0.997231	0.677771	0.455697
PAK3	PLK2	NA	NA	0.345454	0.25064	ST	ST	0.580789	NA	NA	0.677771	0.310146
PAK3	PLK3	NA	NA	0.0889245	-0.171242	ST	ST	0.633306	NA	NA	0.677771	0.392324
PAK3	PLK4	NA	NA	-0.111157	-0.104782	ST	ST	0.764684	0.640988	0.464709	0.677771	0.811233
PAK3	PLK5	NA	NA	0.566434	0.59846	ST	NA	NA	NA	NA	0.677771	0.480434
PAK3	PNCK	NA	NA	0.184523	0.43723	ST	ST	0.564184	NA	NA	0.677771	0.551582
PAK3	POMK	NA	NA	0.344809	0.0606935	ST	Y	NA	NA	NA	0.677771	0.215436
PAK3	PRAG1	NA	NA	-0.0412885	0.0395253	ST	ST	0.665187	0.352035	0.426044	0.677771	0.517841
PAK3	PRKAA1	NA	NA	0.174674	-0.168434	ST	ST	0.657734	0.601464	0.996583	0.677771	0.180487
PAK3	PRKAA2	NA	NA	0.242374	0.0273371	ST	ST	0.657734	0.567559	0.992375	0.677771	0.520408
PAK3	PRKACA	NA	NA	0.329498	-0.119397	ST	ST	0.663567	0.310351	0.938428	0.677771	0.240982
PAK3	PRKACB	NA	NA	0.405077	0.526151	ST	ST	0.657979	0.854891	0.927293	0.677771	0.859567
PAK3	PRKACG	NA	NA	0.10934	0.104399	ST	ST	0.657979	1	0.779	0.677771	1
PAK3	PRKCA	NA	NA	0.441341	0.453579	ST	ST	0.703636	0.697838	0.921582	0.677771	0.42865
PAK3	PRKCB	NA	NA	0.193024	0.250234	ST	ST	0.700407	0.858635	0.936255	0.677771	0.603089
PAK3	PRKCD	NA	NA	0.0737885	-0.282046	ST	ST	0.703472	0.734998	0.959311	0.677771	0.0766903
PAK3	PRKCE	NA	NA	0.174398	0.3969	ST	ST	0.684255	0.573365	0.903856	0.677771	0.695482
PAK3	PRKCG	NA	NA	0.00643461	0.660858	ST	ST	0.650478	0.72585	0.847126	0.677771	0.981997
PAK3	PRKCH	NA	NA	0.0837585	-0.151276	ST	ST	0.696551	0.821175	0.58585	0.677771	0.258678
PAK3	PRKCI	NA	NA	0.36981	0.130398	ST	ST	0.664994	0.723782	0.882353	0.677771	0.242366
PAK3	PRKCQ	NA	NA	0.23625	0.217591	ST	ST	0.75277	0.904573	0.962654	0.677771	0.627075
PAK3	PRKCZ	NA	NA	-0.0336319	0.442906	ST	ST	0.660122	0.492611	0.819127	0.677771	0.514641
PAK3	PRKD1	NA	NA	0.509581	0.249588	ST	ST	0.702797	0.699898	0.829276	0.677771	0.456261
PAK3	PRKD2	NA	NA	-0.0181505	-0.240065	ST	ST	0.69868	0.809903	0.878724	0.677771	0.308024
PAK3	PRKD3	NA	NA	0.43925	-0.15414	ST	ST	0.69868	0.691866	0.942318	0.677771	0.180414
PAK3	PRKDC	NA	NA	0.375979	-0.1103	ST	ST	0.73452	0.58669	0.493933	0.677771	0.173482
PAK3	PRKG1	NA	NA	0.300314	-0.101265	ST	ST	0.662206	0.961637	0.839866	0.677771	0.27045
PAK3	PRKG2	NA	NA	0.0961916	0.29463	ST	ST	0.636356	1	0.32466	0.677771	0.520403
PAK3	PRKX	NA	NA	0.27242	-0.00821339	ST	ST	0.664283	0.834549	0.959671	0.677771	0.6272
PAK3	PRKY	NA	NA	NA	-0.238838	ST	ST	0.664283	0.77882	0.570328	NA	NA
PAK3	PRPF4B	NA	NA	0.471736	-0.112555	ST	ST	0.785979	0.559359	0.75764	0.677771	0.102243
PAK3	PSKH1	NA	NA	0.332305	-0.0938963	ST	ST	0.503337	NA	NA	0.677771	0.381014
PAK3	PSKH2	NA	NA	-0.0488673	-0.0487033	ST	ST	0.634716	NA	NA	0.677771	0.687617
PAK3	PTK2	NA	NA	0.518593	0.364451	ST	Y	0.660359	0.295517	0.856122	0.677771	0.226967
PAK3	PTK2B	NA	NA	-0.128893	0.125829	ST	Y	0.762363	0.714623	0.484504	0.677771	0.319063
PAK3	PTK6	NA	NA	-0.216598	-0.0426018	ST	Y	0.663059	NA	0.264889	0.677771	0.498111
PAK3	PTK7	NA	NA	0.481998	0.0230047	ST	Y	0.657694	1	0.418875	0.677771	0.339026
PAK3	PXK	NA	NA	0.312793	0.23675	ST	ST	0.698605	1	0.535284	0.677771	0.421086
PAK3	RAF1	NA	NA	0.017497	-0.254172	ST	Y	0.694099	0.530957	0.996417	0.677771	0.209147
PAK3	RET	NA	NA	0.0656879	0.374818	ST	Y	0.648655	1	0.655608	0.677771	0.956435
PAK3	RIOK1	NA	NA	0.410421	-0.0932043	ST	NA	0.691031	0.742071	0.542954	0.677771	0.396871
PAK3	RIOK2	NA	NA	0.48784	-0.0466473	ST	NA	0.719827	0.719867	0.62014	0.677771	0.0185123
PAK3	RIOK3	NA	NA	-0.45433	-0.350716	ST	NA	0.688581	0.38402	0.617752	0.677771	0.41845
PAK3	RIPK1	NA	NA	0.00777171	-0.201741	ST	Y	0.718895	0.985369	0.545065	0.677771	0.0398859
PAK3	RIPK2	NA	NA	0.278213	-0.129152	ST	Y	0.680516	0.597888	0.855025	0.677771	0.231658
PAK3	RIPK3	NA	NA	-0.210976	-0.430814	ST	ST	0.643882	0.861412	0.58327	0.677771	0.231882
PAK3	RIPK4	NA	NA	-0.252657	-0.118809	ST	ST	0.604808	0.465973	0.381143	0.677771	0.411801
PAK3	RNASEL	NA	NA	0.382105	-0.0914912	ST	ST	0.643737	NA	NA	0.677771	0.0910162
PAK3	ROCK1	NA	NA	0.147739	-0.270375	ST	ST	0.738263	0.427423	0.520648	0.677771	0.257229
PAK3	ROCK2	NA	NA	0.333314	-0.0833947	ST	ST	0.738263	0.706901	0.459628	0.677771	0.171231
PAK3	ROR1	NA	NA	0.225908	-0.0869778	ST	Y	0.695837	NA	NA	0.677771	0.781627
PAK3	ROR2	NA	NA	0.366829	-0.150943	ST	Y	0.6795	1	0.374192	0.677771	0.382679
PAK3	ROS1	NA	NA	0.133052	0.0021599	ST	Y	0.629895	NA	NA	0.677771	0.752138
PAK3	RPS6KA1	NA	NA	-0.306027	-0.148161	ST	ST	0.705703	0.845601	0.930488	0.677771	0.258524
PAK3	RPS6KA2	NA	NA	0.363998	0.310062	ST	ST	0.747326	1	0.559809	0.677771	0.295106
PAK3	RPS6KA3	NA	NA	-0.00966785	-0.414647	ST	ST	0.736005	0.713491	0.977532	0.677771	0.446752
PAK3	RPS6KA4	NA	NA	-0.029609	-0.0254005	ST	ST	0.695935	0.730358	0.951005	0.677771	0.256366
PAK3	RPS6KA5	NA	NA	0.330426	0.158782	ST	ST	0.70092	0.931506	0.578803	0.677771	0.143545
PAK3	RPS6KA6	NA	NA	0.423926	0.532487	ST	ST	0.711193	0.724746	0.734497	0.677771	0.527684
PAK3	RPS6KB1	NA	NA	0.428868	-0.0304744	ST	ST	0.662668	0.47714	0.812011	0.677771	0.133096
PAK3	RPS6KB2	NA	NA	-0.357045	-0.125302	ST	ST	0.629563	0.749307	0.7323	0.677771	0.562669
PAK3	RPS6KC1	NA	NA	0.553796	0.308746	ST	ST	0.640165	0.587337	0.586673	0.677771	0.371008
PAK3	RPS6KL1	NA	NA	0.328823	0.601598	ST	ST	0.60614	NA	NA	0.677771	0.735058
PAK3	RYK	NA	NA	0.516814	-0.129393	ST	Y	0.615017	NA	0.218665	0.677771	0.234372
PAK3	SBK1	NA	NA	0.200144	0.541658	ST	ST	0.506429	NA	NA	0.677771	0.616268
PAK3	SBK2	NA	NA	0.0697668	-0.119965	ST	ST	NA	NA	NA	0.677771	0.998137
PAK3	SBK3	NA	NA	-0.184418	-0.298613	ST	ST	0.427193	NA	NA	0.677771	0.955953
PAK3	SCYL1	NA	NA	0.516104	-0.0107375	ST	ST	0.659633	0.9606	0.446748	0.677771	0.102809
PAK3	SCYL2	NA	NA	0.221069	-0.140944	ST	ST	0.707625	0.851748	0.423285	0.677771	0.0947224
PAK3	SCYL3	NA	NA	0.359924	-0.122485	ST	ST	0.589255	0	0.361397	0.677771	0.283585
PAK3	SGK1	NA	NA	0.0132851	-0.0516603	ST	ST	0.676032	0.864371	0.751797	0.677771	0.738943
PAK3	SGK2	NA	NA	0.115793	0.19889	ST	ST	0.71838	NA	NA	0.677771	0.344187
PAK3	SGK3	NA	NA	0.247168	0.625918	ST	ST	0.691552	0.352038	0.459293	0.677771	0.463198
PAK3	SGK494	NA	NA	0.231276	0.34044	ST	ST	0.561781	NA	NA	0.677771	0.436378
PAK3	SIK1	NA	NA	0.0183954	-0.0514001	ST	ST	0.655584	0.967866	0.79958	0.677771	0.287238
PAK3	SIK2	NA	NA	0.366435	0.0404995	ST	ST	0.714418	0.762109	0.640172	0.677771	0.377367
PAK3	SIK3	NA	NA	0.53384	0.526944	ST	ST	0.684517	0.567059	0.845696	0.677771	0.368804
PAK3	SLK	NA	NA	0.30939	-0.172076	ST	ST	0.83956	0.708565	0.980374	0.677771	0.273139
PAK3	SMG1	NA	NA	0.245032	-0.195802	ST	ST	0.734697	0.680139	0.486829	0.677771	0.297429
PAK3	SNRK	NA	NA	0.116939	0.0236073	ST	ST	0.679813	0.647044	0.461951	0.677771	0.198341
PAK3	SPEG	NA	NA	0.25476	0.0798188	ST	ST	0.685473	0.62776	0.337454	0.677771	0.363071
PAK3	SRC	NA	NA	0.217201	-0.0687139	ST	Y	0.716178	0.572589	0.976249	0.677771	0.208068
PAK3	SRMS	NA	NA	0.119256	0.0797905	ST	Y	0.569641	NA	0.202095	0.677771	0.368258
PAK3	SRPK1	NA	NA	-0.290688	-0.261668	ST	ST	0.646697	0.188882	0.631613	0.677771	0.525928
PAK3	SRPK2	NA	NA	0.544754	0.528306	ST	ST	0.65666	0.807665	0.844181	0.677771	0.755442
PAK3	SRPK3	NA	NA	-0.101632	0.067805	ST	ST	0.57774	0	0.47445	0.677771	0.835709
PAK3	STK10	NA	NA	-0.130079	-0.382668	ST	ST	0.812618	0.724723	0.949601	0.677771	0.377007
PAK3	STK11	NA	NA	-0.0856516	-0.0435631	ST	ST	0.738144	1	0.65669	0.677771	0.628296
PAK3	STK16	NA	NA	0.33015	-0.0735507	ST	ST	0.538217	NA	NA	0.677771	0.157732
PAK3	STK17A	NA	NA	0.0649582	-0.271946	ST	ST	0.566889	0.245253	0.538387	0.677771	0.417768
PAK3	STK17B	NA	NA	-0.151314	-0.24087	ST	ST	0.641098	0	0.429619	0.677771	0.586752
PAK3	STK24	NA	NA	0.0561091	-0.255771	ST	ST	0.820192	0.894772	0.989331	0.677771	0.214161
PAK3	STK25	NA	NA	0.3241	0.156335	ST	ST	0.820192	0.885361	0.948171	0.677771	0.481008
PAK3	STK26	NA	NA	0.0119803	-0.27453	ST	ST	0.820192	0.606983	0.976048	0.677771	0.317776
PAK3	STK3	NA	NA	0.459275	-0.124638	ST	ST	0.79436	0.228902	0.707708	0.677771	0.212594
PAK3	STK31	NA	NA	-0.132459	0.276801	ST	ST	0.645347	NA	NA	0.677771	0.999959
PAK3	STK32A	NA	NA	0.656237	0.630823	ST	ST	0.537119	NA	NA	0.677771	0.579209
PAK3	STK32B	NA	NA	0.253283	0.316209	ST	ST	0.546809	NA	0.204598	0.677771	0.557006
PAK3	STK32C	NA	NA	0.487187	0.588881	ST	ST	0.668947	0.427653	0.560935	0.677771	0.600505
PAK3	STK33	NA	NA	0.442005	0.208003	ST	ST	0.595468	0.482534	0.39457	0.677771	0.556913
PAK3	STK35	NA	NA	0.359915	-0.0347691	ST	ST	0.653133	0.723411	0.590259	0.677771	0.343314
PAK3	STK36	NA	NA	0.584718	0.1623	ST	ST	0.628208	1	0.499245	0.677771	0.627115
PAK3	STK38	NA	NA	-0.122175	-0.437886	ST	ST	0.715061	0.834738	0.886894	0.677771	0.0799023
PAK3	STK38L	NA	NA	0.108066	-0.160479	ST	ST	0.71286	0.654329	0.8419	0.677771	0.333064
PAK3	STK39	NA	NA	0.0729624	0.329079	ST	ST	0.778574	0.739047	0.886725	0.677771	0.49032
PAK3	STK4	NA	NA	0.0904937	-0.212952	ST	ST	0.79436	0.31828	0.66778	0.677771	0.360737
PAK3	STK40	NA	NA	0.231184	-0.267651	ST	ST	0.522251	NA	NA	0.677771	0.26658
PAK3	STKLD1	NA	NA	0.529351	0.666992	ST	ST	0.585832	NA	NA	0.677771	0.987643
PAK3	STRADA	NA	NA	0.467762	0.0300397	ST	ST	0.699081	0	0.295199	0.677771	0.48034
PAK3	STRADB	NA	NA	-0.218472	-0.202796	ST	ST	0.643581	NA	0.565689	0.677771	0.301788
PAK3	STYK1	NA	NA	0.0548759	0.28348	ST	Y	0.591802	1	0.263233	0.677771	0.370545
PAK3	SYK	NA	NA	-0.224555	-0.227652	ST	Y	0.699586	0.988653	0.519465	0.677771	0.355762
PAK3	TAOK1	NA	NA	0.505102	0.0942186	ST	ST	0.669813	0.598349	0.812248	0.677771	0.337007
PAK3	TAOK2	NA	NA	0.292307	0.166975	ST	ST	0.701947	0.55675	0.472157	0.677771	0.204593
PAK3	TAOK3	NA	NA	0.12735	0.409677	ST	ST	0.669813	0.732159	0.656881	0.677771	0.133128
PAK3	TBCK	NA	NA	0.522245	0.10419	ST	ST	0.582181	NA	0.206024	0.677771	0.0940764
PAK3	TBK1	NA	NA	0.348481	-0.113293	ST	ST	0.641775	0.786755	0.718478	0.677771	0.357107
PAK3	TEC	NA	NA	-0.0575484	-0.280424	ST	Y	0.584155	NA	0.362669	0.677771	0.22951
PAK3	TEK	NA	NA	0.227456	0.0622131	ST	Y	0.670443	NA	0.526947	0.677771	0.487764
PAK3	TESK1	NA	NA	0.42819	0.141432	ST	Y	0.635777	1	0.732271	0.677771	0.308891
PAK3	TESK2	NA	NA	-0.0456838	-0.00595287	ST	Y	0.685978	0.880959	0.764865	0.677771	0.458617
PAK3	TEX14	NA	NA	0.348592	0.349588	ST	Y	0.59971	NA	NA	0.677771	0.999132
PAK3	TGFBR1	NA	NA	0.353618	-0.163261	ST	ST	0.60994	NA	0.3187	0.677771	0.379397
PAK3	TGFBR2	NA	NA	0.163098	-0.238634	ST	Y	0.582905	0.248186	0.729679	0.677771	0.325191
PAK3	TIE1	NA	NA	0.329498	-0.0842463	ST	Y	0.644266	NA	NA	0.677771	0.512168
PAK3	TLK1	NA	NA	0.429648	0.0697349	ST	ST	0.662944	0.476276	0.5673	0.677771	0.290466
PAK3	TLK2	NA	NA	0.297408	-0.0436953	ST	ST	0.610347	0.539809	0.65572	0.677771	0.538747
PAK3	TNIK	NA	NA	0.0964699	0.376291	ST	ST	0.831939	0.577902	0.830746	0.677771	0.441137
PAK3	TNK1	NA	NA	-0.0437909	-0.000426483	ST	Y	0.679416	0.595918	0.413488	0.677771	0.232501
PAK3	TNK2	NA	NA	0.145077	0.603965	ST	Y	0.691055	0.144245	0.440977	0.677771	0.560494
PAK3	TNNI3K	NA	NA	0.413282	0.466086	ST	Y	0.658623	NA	NA	0.677771	0.961563
PAK3	TP53RK	NA	NA	0.464756	-0.0892015	ST	NA	0.758717	0.164013	0.415437	0.677771	0.121262
PAK3	TRIB1	NA	NA	-0.152491	-0.435594	ST	ST	0.551461	NA	NA	0.677771	0.437847
PAK3	TRIB2	NA	NA	0.516904	0.0384331	ST	ST	0.660844	NA	NA	0.677771	0.244783
PAK3	TRIB3	NA	NA	0.108639	-0.16952	ST	ST	0.591997	NA	0.230414	0.677771	0.845297
PAK3	TRIO	NA	NA	0.512189	-0.000202693	ST	ST	0.674317	0.31335	0.43805	0.677771	0.196716
PAK3	TRPM6	NA	NA	-0.204507	0.263394	ST	ST	0.697269	NA	NA	0.677771	0.553697
PAK3	TRPM7	NA	NA	0.201756	-0.197742	ST	ST	0.666821	0.765231	0.371939	0.677771	0.964507
PAK3	TSSK1B	NA	NA	0.0891906	0.0865258	ST	ST	0.659379	NA	NA	0.677771	0.999982
PAK3	TSSK2	NA	NA	0.178928	NA	ST	ST	0.47097	NA	NA	0.677771	0.999957
PAK3	TSSK3	NA	NA	0.0184734	0.018504	ST	ST	0.626775	NA	NA	0.677771	0.851765
PAK3	TSSK4	NA	NA	0.0948507	-0.0335726	ST	ST	0.679539	NA	NA	0.677771	0.859607
PAK3	TSSK6	NA	NA	0.0656342	-0.105617	ST	ST	NA	NA	NA	0.677771	0.994795
PAK3	TTBK1	NA	NA	-0.155308	0.432132	ST	ST	0.647847	1	0.372517	0.677771	0.947656
PAK3	TTBK2	NA	NA	0.532602	0.364414	ST	ST	0.68523	0.586054	0.323746	0.677771	0.8689
PAK3	TTK	NA	NA	-0.218924	-0.288056	ST	ST	0.702797	0.370868	0.693852	0.677771	0.870054
PAK3	TTN	NA	NA	0.0296937	-0.22837	ST	ST	0.788124	0.712711	0.457333	0.677771	0.974088
PAK3	TXK	NA	NA	-0.20342	-0.320008	ST	Y	0.513687	NA	NA	0.677771	0.447864
PAK3	TYK2	NA	NA	-0.0173201	-0.183749	ST	Y	0.615969	NA	0.167598	0.677771	0.18846
PAK3	TYRO3	NA	NA	0.533041	0.499717	ST	Y	0.619371	1	0.22269	0.677771	0.538816
PAK3	UHMK1	NA	NA	0.103262	-0.0304508	ST	ST	0.598513	NA	NA	0.677771	0.0941449
PAK3	ULK1	NA	NA	0.254597	0.179912	ST	ST	0.679137	0.573815	0.726638	0.677771	0.193259
PAK3	ULK2	NA	NA	0.539027	0.471063	ST	ST	0.70165	0.170453	0.36619	0.677771	0.650927
PAK3	ULK3	NA	NA	-0.128849	0.183131	ST	ST	0.599201	0.270081	0.352591	0.677771	0.423958
PAK3	ULK4	NA	NA	0.295496	-0.0309497	ST	ST	0.572046	NA	NA	0.677771	0.72782
PAK3	VRK1	NA	NA	0.141772	0.00163541	ST	ST	0.610415	0.820487	0.37441	0.677771	0.507259
PAK3	VRK2	NA	NA	0.320501	-0.174391	ST	ST	0.678783	0.994491	0.516153	0.677771	0.0959014
PAK3	VRK3	NA	NA	0.275257	-0.092783	ST	ST	0.672749	0.493111	0.677577	0.677771	0.847588
PAK3	WEE1	NA	NA	0.165826	-0.337972	ST	ST	0.681759	0.785421	0.784616	0.677771	0.328483
PAK3	WEE2	NA	NA	0.257791	0.349971	ST	ST	0.636527	NA	NA	0.677771	0.330773
PAK3	WNK1	NA	NA	0.15861	0.128458	ST	ST	0.770339	0.434288	0.905808	0.677771	0.166921
PAK3	WNK2	NA	NA	0.0437207	0.246956	ST	ST	0.740063	0.612614	0.637488	0.677771	0.256855
PAK3	WNK3	NA	NA	0.509932	0.594143	ST	ST	0.728052	0.696716	0.309358	0.677771	0.699037
PAK3	WNK4	NA	NA	0.0781272	-0.0123916	ST	ST	0.729219	0	0.800882	0.677771	0.514623
PAK3	YES1	NA	NA	0.086482	-0.141853	ST	Y	0.652232	0.554611	0.475208	0.677771	0.211804
PAK3	ZAP70	NA	NA	-0.244406	-0.222649	ST	Y	0.644649	0.38012	0.434074	0.677771	0.587909
PAK4	AAK1	0.860664	0.723306	0.163188	0.213721	ST	ST	0.514162	0.14754	0.640123	0.309839	0.965139
PAK4	AATK	NA	NA	0.373798	-0.208969	ST	Y	0.371889	0.0889769	0.326181	0.309839	0.599727
PAK4	ABL1	0.619927	NA	0.367092	0.628489	ST	Y	0.436048	0.363412	0.52695	0.309839	0.198144
PAK4	ABL2	0.816189	NA	0.233306	0.516058	ST	Y	0.448126	0.255631	0.535891	0.309839	0.459954
PAK4	ACVR1	NA	NA	0.227381	0.589994	ST	ST	0.383118	NA	0.179336	0.309839	0.322459
PAK4	ACVR1B	NA	NA	0.68869	0.69611	ST	ST	0.511155	NA	0.363504	0.309839	0.294952
PAK4	ACVR1C	NA	NA	0.162606	-0.167886	ST	Y	NA	NA	NA	0.309839	0.916564
PAK4	ACVR2A	NA	NA	0.537513	0.700443	ST	ST	0.266641	NA	0.562688	0.309839	0.329391
PAK4	ACVR2B	NA	NA	0.412586	0.489257	ST	ST	0.302996	NA	NA	0.309839	0.336574
PAK4	ACVRL1	0.597056	NA	0.212274	0.530027	ST	Y	0.313611	0	0.191705	0.309839	0.515792
PAK4	ADCK1	NA	NA	0.459023	0.720954	ST	NA	0.289599	NA	NA	0.309839	0.204602
PAK4	ADCK2	NA	NA	0.351577	0.637063	ST	NA	0.343546	NA	NA	0.309839	0.202021
PAK4	ADCK5	NA	NA	0.59498	0.794529	ST	NA	0.33212	NA	NA	0.309839	0.47048
PAK4	AKT1	0.837416	0.687684	0.289695	0.597837	ST	ST	0.484265	0.467083	0.99482	0.309839	0.109009
PAK4	AKT2	0.863405	NA	0.172536	0.653314	ST	ST	0.497615	0.519799	0.94493	0.309839	0.562971
PAK4	AKT3	0.697572	NA	0.295405	0.280188	ST	ST	0.479252	0.707034	0.698129	0.309839	0.265987
PAK4	ALK	NA	NA	0.0874215	-0.0830688	ST	Y	0.447842	NA	NA	0.309839	0.6925
PAK4	ALPK1	0.709617	NA	0.0685972	0.561814	ST	ST	0.391647	NA	0.183015	0.309839	0.0827724
PAK4	ALPK2	NA	NA	-0.358712	0.179524	ST	ST	0.398799	NA	0.134084	0.309839	0.720784
PAK4	ALPK3	0.749731	NA	0.00510416	0.188798	ST	ST	0.503241	0.373935	0.512977	0.309839	0.569998
PAK4	AMHR2	NA	NA	0.0235683	0.493066	ST	ST	0.391658	NA	NA	0.309839	0.67762
PAK4	ANKK1	NA	NA	0.319677	0.75056	ST	Y	0.368199	NA	NA	0.309839	0.825165
PAK4	ARAF	0.930561	0.788029	0.168376	0.547113	ST	Y	0.491692	0.671815	0.901576	0.309839	0.217257
PAK4	ATM	0.743119	NA	0.0362396	0.577399	ST	ST	0.496283	0.452984	0.376724	0.309839	0.366218
PAK4	ATR	0.651306	NA	0.195303	0.714387	ST	ST	0.491735	0.402648	0.259801	0.309839	0.165183
PAK4	AURKA	NA	NA	0.048037	0.39594	ST	ST	0.558289	0.998618	0.985082	0.309839	0.634859
PAK4	AURKB	0.741438	NA	-0.0514326	0.545377	ST	ST	0.395745	0.636155	0.989001	0.309839	0.45198
PAK4	AURKC	NA	NA	-0.0493168	0.516421	ST	ST	0.383766	NA	0.80911	0.309839	0.982738
PAK4	AXL	0.598353	NA	0.334025	0.482413	ST	Y	0.409444	0.465999	0.38254	0.309839	0.207181
PAK4	BCKDK	0.837358	NA	0.0884725	0.516032	ST	NA	0.440069	0.451754	0.707536	0.309839	0.121387
PAK4	BLK	NA	NA	-0.0165	0.477142	ST	Y	0.507001	NA	0.227196	0.309839	0.563886
PAK4	BMP2K	0.752797	0.731875	0.103303	0.544605	ST	ST	0.502944	0.751522	0.585105	0.309839	0.241133
PAK4	BMPR1A	NA	NA	0.490244	0.615066	ST	Y	NA	NA	NA	0.309839	0.268623
PAK4	BMPR1B	NA	NA	0.351498	-0.0408473	ST	Y	0.327643	NA	NA	0.309839	0.469551
PAK4	BMPR2	0.821214	0.740133	0.372702	0.415656	ST	ST	0.531413	0.627108	0.541758	0.309839	0.197898
PAK4	BMX	0.622239	NA	0.063331	0.305708	ST	Y	0.39427	NA	0.547115	0.309839	0.988893
PAK4	BRAF	0.881765	0.843432	0.37984	0.658575	ST	Y	0.589661	0.575131	0.956	0.309839	0.46068
PAK4	BRSK1	0.798901	NA	0.27379	-0.151027	ST	ST	0.527739	0.55635	0.589306	0.309839	0.940667
PAK4	BRSK2	NA	NA	0.474658	-0.131859	ST	ST	0.52594	0.616307	0.683257	0.309839	0.877978
PAK4	BTK	0.768489	NA	-0.137639	0.319803	ST	Y	0.456673	0.386966	0.853392	0.309839	0.465837
PAK4	BUB1	0.82356	0.663396	0.0449585	0.562494	ST	ST	0.456092	0.325282	0.538481	0.309839	0.778814
PAK4	BUB1B	0.785901	0.546406	0.148049	0.625006	ST	ST	0.453939	0.415597	0.977128	0.309839	0.689425
PAK4	CAMK1	0.784266	NA	0.17391	0.240483	ST	ST	0.265739	0.98743	0.639245	0.309839	0.514159
PAK4	CAMK1D	NA	NA	0.0106787	-0.102284	ST	ST	0.31383	0.987597	0.411139	0.309839	0.6117
PAK4	CAMK1G	NA	NA	0.190328	-0.0812937	ST	ST	0.13476	NA	NA	0.309839	0.639542
PAK4	CAMK2A	NA	NA	0.0730188	-0.346305	ST	ST	0.608247	0.506062	0.467506	0.309839	0.982492
PAK4	CAMK2B	0.779629	NA	0.0246943	-0.39033	ST	ST	0.433157	0.34974	0.671554	0.309839	0.87342
PAK4	CAMK2D	0.791818	0.725355	0.180185	0.0916849	ST	ST	0.581229	0.536835	0.795104	0.309839	0.385773
PAK4	CAMK2G	NA	NA	0.184858	-0.0234974	ST	ST	0.481724	0.381866	0.565646	0.309839	0.48407
PAK4	CAMK4	0.721926	NA	0.0950516	-0.140007	ST	ST	0.48522	0.356198	0.684034	0.309839	0.51242
PAK4	CAMKK1	0.783737	NA	0.278332	0.122819	ST	ST	0.49653	0.404972	0.766003	0.309839	0.75101
PAK4	CAMKK2	0.767338	0.618669	0.367841	0.0190376	ST	ST	0.4995	0.798598	0.732726	0.309839	0.596975
PAK4	CAMKV	NA	NA	0.184308	-0.226778	ST	ST	0.367882	NA	NA	0.309839	0.999409
PAK4	CASK	0.717108	NA	0.51011	0.515128	ST	ST	0.445354	0.412532	0.42603	0.309839	0.192111
PAK4	CDC42BPA	0.777916	NA	0.533444	0.3545	ST	ST	0.576223	0.79158	0.391087	0.309839	0.271858
PAK4	CDC42BPB	0.810833	0.519461	0.547255	0.609268	ST	ST	0.439817	0.202227	0.616925	0.309839	0.13013
PAK4	CDC42BPG	0.790526	0.746507	0.727699	0.743678	ST	ST	0.49858	0.774141	0.298745	0.309839	0.603626
PAK4	CDC7	NA	NA	0.0488905	0.333921	ST	ST	0.465602	0.173283	0.481767	0.309839	0.592945
PAK4	CDK1	0.850014	0.734561	0.107139	0.668732	ST	ST	0.395266	0.361406	0.959842	0.309839	0.339238
PAK4	CDK10	0.742464	NA	0.529119	0.856102	ST	ST	0.331969	NA	0.562212	0.309839	0.249089
PAK4	CDK11A	NA	NA	0.339203	0.768565	ST	ST	0.621824	0.316694	0.829408	0.309839	0.252689
PAK4	CDK11B	NA	NA	0.288103	0.663048	ST	ST	0.621824	0.314618	0.794515	0.309839	0.233885
PAK4	CDK12	0.875731	0.683908	0.216272	0.73807	ST	ST	0.616815	0.431417	0.722484	0.309839	0.23185
PAK4	CDK13	0.856227	0.737616	0.286231	0.706201	ST	ST	0.546048	0.467742	0.821165	0.309839	0.223747
PAK4	CDK14	NA	NA	0.149499	-0.0123469	ST	ST	0.503286	0.618576	0.750199	0.309839	0.527931
PAK4	CDK15	NA	NA	0.335462	0.652939	ST	ST	0.178135	NA	NA	0.309839	0.806709
PAK4	CDK16	0.64329	0.715538	0.221735	0.493752	ST	ST	0.65519	0.72048	0.938127	0.309839	0.202186
PAK4	CDK17	0.824395	0.811267	0.0971778	0.13535	ST	ST	0.611193	0.788352	0.871265	0.309839	0.346973
PAK4	CDK18	NA	NA	0.444326	-0.266566	ST	ST	0.558166	0.764232	0.850506	0.309839	0.475209
PAK4	CDK19	0.635137	NA	0.355275	0.125428	ST	ST	0.318825	NA	0.12991	0.309839	0.45663
PAK4	CDK2	0.805549	NA	0.0704459	0.640741	ST	ST	0.455524	1	0.916966	0.309839	0.531253
PAK4	CDK20	NA	NA	0.574199	0.571821	ST	ST	0.471315	NA	NA	0.309839	0.371058
PAK4	CDK3	NA	NA	0.503409	0.861201	ST	ST	0.335651	0.952378	0.840418	0.309839	0.241369
PAK4	CDK4	NA	NA	0.111579	0.660104	ST	ST	0.391914	NA	NA	0.309839	0.141787
PAK4	CDK5	0.732691	NA	0.276756	-0.124952	ST	ST	0.41752	0	0.451996	0.309839	0.726203
PAK4	CDK6	NA	NA	0.336891	0.55831	ST	ST	0.493178	0.321177	0.751674	0.309839	0.564782
PAK4	CDK7	0.813083	0.762896	0.328172	0.737539	ST	ST	0.553389	0.394668	0.896708	0.309839	0.424102
PAK4	CDK8	NA	NA	0.485819	0.580854	ST	ST	0.414464	NA	NA	0.309839	0.415602
PAK4	CDK9	0.889532	NA	0.23995	0.681267	ST	ST	0.384715	0.859102	0.898925	0.309839	0.172477
PAK4	CDKL1	NA	NA	0.406428	0.618163	ST	ST	0.319873	NA	NA	0.309839	0.363349
PAK4	CDKL2	NA	NA	0.406198	0.106205	ST	ST	0.462915	NA	NA	0.309839	0.778111
PAK4	CDKL3	NA	NA	0.132827	0.281964	ST	ST	0.204341	NA	NA	0.309839	0.974023
PAK4	CDKL4	NA	NA	0.484094	0.303013	ST	ST	NA	NA	NA	0.309839	0.958215
PAK4	CDKL5	0.822488	NA	0.433766	0.211023	ST	ST	0.426829	0.778023	0.457705	0.309839	0.66193
PAK4	CHEK1	0.76491	NA	0.0949303	0.707679	ST	ST	0.460916	0.582377	0.969575	0.309839	0.569295
PAK4	CHEK2	NA	NA	0.0804127	0.736121	ST	ST	0.514478	0.660753	0.98716	0.309839	0.129061
PAK4	CHUK	NA	NA	0.255397	0.541607	ST	ST	0.412993	NA	NA	0.309839	0.0768574
PAK4	CIT	NA	0.705892	0.151641	-0.135765	ST	ST	0.502839	0.336374	0.394537	0.309839	0.459822
PAK4	CLK1	NA	NA	0.0512243	0.688755	ST	ST	0.523911	0.745633	0.560606	0.309839	0.190246
PAK4	CLK2	0.857309	NA	0.286172	0.751901	ST	ST	0.440065	1	0.531354	0.309839	0.202977
PAK4	CLK3	0.75693	0.741929	0.251215	0.742638	ST	ST	0.519127	0.658824	0.500641	0.309839	0.149028
PAK4	CLK4	0.873909	NA	0.357782	0.684691	ST	ST	0.502831	0.710036	0.573659	0.309839	0.144016
PAK4	COQ8A	NA	NA	0.0276888	0.261845	ST	NA	0.347935	NA	NA	0.309839	0.930757
PAK4	COQ8B	NA	NA	0.604506	0.782001	ST	NA	NA	NA	NA	0.309839	0.265658
PAK4	CSF1R	NA	NA	0.0761888	0.212589	ST	Y	0.444029	NA	0.461669	0.309839	0.422274
PAK4	CSK	NA	NA	0.163406	0.633707	ST	Y	0.501744	NA	0.107814	0.309839	0.506286
PAK4	CSNK1A1	NA	NA	0.15214	0.551998	ST	ST	0.478495	0.246196	0.569025	0.309839	0.109422
PAK4	CSNK1A1L	NA	NA	-0.0848463	0.316792	ST	ST	0.460961	NA	NA	0.309839	0.996213
PAK4	CSNK1D	0.771684	0.744992	0.559791	0.766455	ST	ST	0.406904	0.558684	0.62283	0.309839	0.123001
PAK4	CSNK1E	0.826337	NA	0.337464	0.679733	ST	ST	0.492611	0.264545	0.491636	0.309839	0.320174
PAK4	CSNK1G1	NA	NA	0.304247	0.758547	ST	ST	0.407125	NA	0.371763	0.309839	0.873949
PAK4	CSNK1G2	NA	NA	0.344895	0.643464	ST	ST	0.716056	0.211207	0.481055	0.309839	0.363169
PAK4	CSNK1G3	NA	NA	0.4426	0.567548	ST	ST	0.443525	0.47533	0.465643	0.309839	0.00747838
PAK4	CSNK2A1	NA	NA	0.422245	0.647809	ST	ST	0.509597	NA	0.258195	0.309839	0.323925
PAK4	CSNK2A2	0.727316	NA	0.360925	0.68963	ST	ST	0.602447	0.455658	0.512851	0.309839	0.728854
PAK4	CSNK2A3	NA	NA	0.461761	0.587801	ST	ST	0.509597	NA	0.121106	0.309839	0.385188
PAK4	DAPK1	0.786598	NA	0.291296	0.309216	ST	ST	0.502003	0.362675	0.571486	0.309839	0.345208
PAK4	DAPK2	0.802187	NA	0.166163	0.233736	ST	ST	0.465384	0.900252	0.650007	0.309839	0.516138
PAK4	DAPK3	0.772103	NA	0.251734	0.547011	ST	ST	0.513167	0.900225	0.453437	0.309839	0.176223
PAK4	DCLK1	0.793433	NA	-0.0380145	-0.136286	ST	ST	0.391066	0.305326	0.66186	0.309839	0.918027
PAK4	DCLK2	0.653862	NA	0.243393	-0.243043	ST	ST	0.468453	0.509531	0.531372	0.309839	0.975172
PAK4	DCLK3	NA	NA	0.0506108	-0.10545	ST	ST	0.47697	NA	NA	0.309839	0.899609
PAK4	DDR1	NA	NA	0.655757	0.40726	ST	Y	0.397595	NA	NA	0.309839	0.30923
PAK4	DDR2	NA	NA	0.0904725	0.421013	ST	Y	0.343099	0.0148873	0.421804	0.309839	0.292757
PAK4	DMPK	NA	NA	0.113305	0.413642	ST	ST	0.425517	NA	NA	0.309839	0.341553
PAK4	DSTYK	0.607155	NA	0.268355	0.360596	ST	Y	0.323978	1	0.169134	0.309839	0.343248
PAK4	DYRK1A	0.848039	NA	0.19234	0.610366	ST	ST	0.442851	0.733404	0.468597	0.309839	0.167288
PAK4	DYRK1B	0.838551	0.838844	0.321295	0.539429	ST	ST	0.405001	NA	NA	0.309839	0.622184
PAK4	DYRK2	0.692472	NA	0.161686	0.464446	ST	ST	0.433887	0.160726	0.328214	0.309839	0.170949
PAK4	DYRK3	NA	NA	0.0750252	0.490034	ST	ST	0.489709	NA	0.744498	0.309839	0.869346
PAK4	DYRK4	0.682004	NA	0.395102	0.661166	ST	ST	0.446701	NA	NA	0.309839	0.830489
PAK4	EEF2K	NA	0.692657	0.277251	0.538012	ST	ST	0.528919	0.340583	0.647054	0.309839	0.606535
PAK4	EGFR	0.801974	NA	0.36624	0.611256	ST	Y	0.50725	0.579835	0.859163	0.309839	0.549578
PAK4	EIF2AK1	NA	NA	0.408989	0.626746	ST	ST	0.364411	0.24596	0.48563	0.309839	0.461866
PAK4	EIF2AK2	0.762189	0.786594	0.183079	0.424559	ST	ST	0.461909	0.338885	0.616208	0.309839	0.100862
PAK4	EIF2AK3	0.748226	0.640344	0.159352	0.683541	ST	ST	0.4792	0.827764	0.649393	0.309839	0.293325
PAK4	EIF2AK4	0.756696	NA	0.315209	0.593929	ST	ST	0.424219	0.156063	0.422753	0.309839	0.280206
PAK4	EPHA1	0.734353	NA	0.360928	0.78212	ST	Y	0.358043	0.260448	0.485723	0.309839	0.996508
PAK4	EPHA10	NA	NA	0.438511	0.0384619	ST	Y	0.322707	NA	NA	0.309839	0.629252
PAK4	EPHA2	0.808853	NA	0.341259	0.720024	ST	Y	0.51213	0.327366	0.748263	0.309839	0.605506
PAK4	EPHA3	NA	NA	0.137129	0.440962	ST	Y	0.407813	0.011246	0.311489	0.309839	0.517747
PAK4	EPHA4	NA	NA	0.201684	0.213916	ST	Y	0.454212	0	0.34757	0.309839	0.538081
PAK4	EPHA5	NA	NA	0.366365	0.0180155	ST	Y	0.479072	0.106674	0.34933	0.309839	0.894533
PAK4	EPHA6	NA	NA	0.305508	0.121611	ST	Y	0.407813	NA	0.403098	0.309839	0.692037
PAK4	EPHA7	NA	NA	0.362508	0.0438309	ST	Y	0.44127	0.424655	0.516254	0.309839	0.989381
PAK4	EPHA8	NA	NA	0.105998	-0.239694	ST	Y	0.435797	NA	0.230098	0.309839	0.643683
PAK4	EPHB1	NA	NA	0.203122	-0.116534	ST	Y	0.434598	0.0804475	0.744714	0.309839	0.593771
PAK4	EPHB2	0.683586	NA	0.400474	0.253268	ST	Y	0.356731	0.374542	0.602357	0.309839	0.363886
PAK4	EPHB3	NA	NA	0.496146	0.66051	ST	Y	0.427612	0.0116951	0.559628	0.309839	0.560874
PAK4	EPHB4	0.753209	NA	0.415263	0.734171	ST	Y	0.395257	0.235821	0.578946	0.309839	0.266679
PAK4	EPHB6	NA	NA	0.185049	0.32795	ST	Y	0.340598	NA	NA	0.309839	0.588932
PAK4	ERBB2	0.814613	0.660417	0.590454	0.724791	ST	Y	0.470174	0.234148	0.871505	0.309839	0.199949
PAK4	ERBB3	0.814429	0.618548	0.521226	0.412477	ST	Y	0.533077	0.300926	0.579294	0.309839	0.232611
PAK4	ERBB4	0.658445	NA	0.346687	-0.308876	ST	Y	0.401265	0.647598	0.391232	0.309839	0.543301
PAK4	ERN1	0.826874	NA	0.165293	0.646814	ST	ST	0.431233	1	0.908001	0.309839	0.620689
PAK4	ERN2	NA	NA	0.519931	0.727359	ST	ST	0.293568	NA	NA	0.309839	0.490342
PAK4	FASTK	NA	NA	0.327542	0.730586	ST	NA	0.474564	NA	0.414485	0.309839	0.205441
PAK4	FER	0.676252	NA	0.41774	0.621773	ST	Y	0.455008	0.264025	0.452076	0.309839	0.445731
PAK4	FES	0.779162	NA	0.0885318	0.509571	ST	Y	0.452707	0.916086	0.431553	0.309839	0.635931
PAK4	FGFR1	NA	NA	0.138927	0.480372	ST	Y	0.547218	0.941031	0.473981	0.309839	0.225782
PAK4	FGFR2	NA	NA	0.461374	0.185814	ST	Y	0.408377	0.227317	0.473745	0.309839	0.323342
PAK4	FGFR3	NA	NA	0.322739	0.0364581	ST	Y	0.422052	1	0.428887	0.309839	0.945395
PAK4	FGFR4	0.813164	NA	0.338416	0.594173	ST	Y	0.430732	1	0.564228	0.309839	0.407558
PAK4	FGR	0.762974	NA	-0.168861	0.327344	ST	Y	0.386212	0	0.356107	0.309839	0.532174
PAK4	FLT1	0.675368	NA	0.271568	0.0867841	ST	Y	0.482298	NA	0.266788	0.309839	0.967424
PAK4	FLT3	NA	NA	-0.247963	0.129664	ST	Y	0.355905	NA	0.411387	0.309839	0.480936
PAK4	FLT4	NA	NA	0.222123	0.652128	ST	Y	0.348517	NA	NA	0.309839	0.338517
PAK4	FRK	0.755165	NA	0.537736	0.530726	ST	Y	0.443773	0.223004	0.440796	0.309839	0.326484
PAK4	FYN	0.749539	NA	0.00237164	0.0230359	ST	Y	0.381055	0.455281	0.592068	0.309839	0.364592
PAK4	GAK	0.791289	NA	0.658405	0.798642	ST	ST	0.492304	0.593388	0.416136	0.309839	0.179024
PAK4	GRK1	NA	NA	0.109301	-0.0399373	ST	ST	0.331185	NA	NA	0.309839	1
PAK4	GRK2	0.77202	0.770462	0.0871679	0.430136	ST	ST	0.496004	0.474894	0.570128	0.309839	0.347566
PAK4	GRK3	0.607594	NA	0.0486214	0.136926	ST	ST	0.472329	NA	0.320842	0.309839	0.344077
PAK4	GRK4	NA	NA	0.227851	0.146009	ST	ST	0.42055	NA	NA	0.309839	0.979673
PAK4	GRK5	NA	0.768	0.196976	0.385835	ST	ST	0.378644	0.780634	0.72033	0.309839	0.42413
PAK4	GRK6	0.788257	NA	0.0978416	0.530896	ST	ST	0.400242	0	0.640504	0.309839	0.48482
PAK4	GRK7	NA	NA	0.0668901	0.418645	ST	ST	0.486112	NA	NA	0.309839	0.521936
PAK4	GSG2	NA	NA	0.106461	NA	ST	NA	NA	NA	NA	0.309839	0.695339
PAK4	GSK3A	0.89261	NA	0.554699	0.37324	ST	ST	0.329378	0.648654	0.764807	0.309839	0.376543
PAK4	GSK3B	0.74467	0.723769	0.406617	0.506732	ST	ST	0.496867	0.347449	0.864553	0.309839	0.344311
PAK4	HCK	0.731937	NA	-0.147812	0.313933	ST	Y	0.475135	0	0.908234	0.309839	0.519248
PAK4	HIPK1	0.865068	NA	0.243093	0.648617	ST	ST	0.4248	0.0577397	0.577135	0.309839	0.415648
PAK4	HIPK2	NA	NA	0.165837	-0.501972	ST	ST	0.534817	0.709909	0.470732	0.309839	0.603233
PAK4	HIPK3	0.795626	NA	0.205277	0.513825	ST	ST	0.372527	0	0.343295	0.309839	0.458304
PAK4	HIPK4	NA	NA	0.0260574	-0.164902	ST	ST	0.36574	NA	NA	0.309839	0.895602
PAK4	HUNK	NA	NA	0.352756	0.363445	ST	ST	0.363603	NA	0.159827	0.309839	0.288298
PAK4	ICK	0.765893	NA	0.544204	0.494558	ST	ST	0.43387	NA	0.677057	0.309839	0.172208
PAK4	IGF1R	0.773424	NA	0.429114	0.732518	ST	Y	0.41065	0.734245	0.408329	0.309839	0.215737
PAK4	IKBKB	0.769093	NA	0.125741	0.75478	ST	ST	0.451979	0.357548	0.579182	0.309839	0.183999
PAK4	IKBKE	NA	NA	0.081243	0.4792	ST	ST	0.695918	0	0.347121	0.309839	0.37842
PAK4	ILK	0.732395	NA	0.212842	0.527904	ST	Y	0.502598	0.341287	0.779631	0.309839	0.489516
PAK4	INSR	NA	NA	0.224014	0.541319	ST	Y	0.511895	NA	0.537378	0.309839	0.271269
PAK4	INSRR	NA	NA	0.126861	0.425276	ST	Y	0.397498	NA	NA	0.309839	0.555317
PAK4	IRAK1	0.547185	NA	0.196371	0.56044	ST	ST	0.373122	0.0285217	0.587692	0.309839	0.188436
PAK4	IRAK2	0.695306	NA	-0.21743	0.37999	ST	ST	0.396762	0	0.387172	0.309839	0.403934
PAK4	IRAK3	0.712606	NA	-0.110584	0.438822	ST	ST	0.436204	0	0.247606	0.309839	0.632836
PAK4	IRAK4	0.764158	NA	0.187478	0.581456	ST	Y	0.419744	0.54285	0.472339	0.309839	0.160153
PAK4	ITK	NA	NA	-0.126132	0.559001	ST	Y	0.532522	0.093893	0.486366	0.309839	0.547265
PAK4	JAK1	NA	NA	0.0375904	0.546456	ST	Y	0.427241	1	0.250704	0.309839	0.108045
PAK4	JAK2	0.817677	NA	-0.0514143	0.510537	ST	Y	0.378565	0	0.325356	0.309839	0.166246
PAK4	JAK3	0.764315	NA	-0.0247983	0.444321	ST	Y	0.431651	0.583248	0.498618	0.309839	0.515797
PAK4	KALRN	NA	NA	0.0540957	0.0238473	ST	ST	0.466038	0.525252	0.256506	0.309839	0.807743
PAK4	KDR	NA	NA	0.198553	0.567002	ST	Y	0.461695	0.761346	0.561629	0.309839	0.543508
PAK4	KIT	0.668986	NA	0.405787	0.450174	ST	Y	0.603188	0	0.392284	0.309839	0.611325
PAK4	KSR1	0.76341	NA	0.167428	0.624251	ST	Y	0.509553	0.694038	0.616058	0.309839	0.305576
PAK4	KSR2	NA	NA	0.112166	-0.0610641	ST	Y	0.571472	0.737062	0.573811	0.309839	0.751796
PAK4	LATS1	0.807869	0.781181	0.331357	0.626342	ST	ST	0.561286	0.587082	0.649538	0.309839	0.16959
PAK4	LATS2	0.782604	0.69957	0.162092	0.54138	ST	ST	0.561286	0.464333	0.605851	0.309839	0.193034
PAK4	LCK	0.777078	NA	-0.00385436	0.508441	ST	Y	0.447649	0.181891	0.68793	0.309839	0.574733
PAK4	LIMK1	0.760104	NA	0.201067	0.0386182	ST	Y	0.920184	0.544824	0.521463	0.309839	0.333162
PAK4	LIMK2	0.709725	NA	0.440979	0.694231	ST	Y	0.86474	0.600119	0.593847	0.309839	0.234133
PAK4	LMTK2	0.678459	NA	0.53665	0.541905	ST	Y	0.480186	0.732297	0.445179	0.309839	0.534132
PAK4	LMTK3	NA	NA	0.581876	-0.0520907	ST	Y	0.366755	NA	NA	0.309839	0.911046
PAK4	LRRK1	0.475293	NA	0.179397	0.706804	ST	ST	0.393152	NA	0.0405462	0.309839	0.243128
PAK4	LRRK2	0.70556	NA	-0.134215	0.321296	ST	ST	0.617797	0.38871	0.265058	0.309839	0.851182
PAK4	LTK	NA	NA	0.4164	0.223521	ST	Y	0.370495	NA	NA	0.309839	0.374824
PAK4	LYN	0.86054	NA	-0.0291118	0.39479	ST	Y	0.482911	0.494258	0.529324	0.309839	0.447825
PAK4	MAK	NA	NA	0.388832	0.63936	ST	ST	0.363133	NA	NA	0.309839	0.692113
PAK4	MAP2K1	0.91997	0.735544	-0.237756	-0.0919309	ST	ST	0.461085	0.648133	0.950073	0.309839	0.547823
PAK4	MAP2K2	0.868345	0.731127	0.39853	0.666297	ST	ST	0.461085	0.587436	0.991974	0.309839	0.274747
PAK4	MAP2K3	NA	0.78398	-0.015297	0.346134	ST	ST	0.405607	0.283073	0.98842	0.309839	0.510303
PAK4	MAP2K4	0.839872	0.686287	0.391603	0.227974	ST	ST	0.485366	0.785753	0.886757	0.309839	0.535662
PAK4	MAP2K5	0.785653	NA	0.507206	0.589527	ST	ST	0.573148	0.233391	0.92274	0.309839	0.326653
PAK4	MAP2K6	0.82524	NA	-0.0669593	0.265184	ST	ST	0.430639	1	0.984738	0.309839	0.435566
PAK4	MAP2K7	0.738098	0.781739	0.363027	0.716501	ST	ST	0.574073	0.345794	0.644628	0.309839	0.125718
PAK4	MAP3K1	0.815313	NA	0.181015	0.726111	ST	ST	0.540035	0.693311	0.497098	0.309839	0.231931
PAK4	MAP3K10	0.771629	NA	0.243428	-0.107953	ST	Y	0.416438	0.591658	0.426553	0.309839	0.876409
PAK4	MAP3K11	0.776625	0.80516	0.437626	0.586485	ST	Y	0.454433	0.305266	0.603099	0.309839	0.30378
PAK4	MAP3K12	NA	NA	0.236006	0.495764	ST	Y	0.356553	0.767241	0.402722	0.309839	0.252609
PAK4	MAP3K13	NA	NA	0.522796	0.490828	ST	Y	0.387801	NA	NA	0.309839	0.275291
PAK4	MAP3K14	NA	NA	0.270145	0.658065	ST	ST	0.552925	NA	NA	0.309839	0.28944
PAK4	MAP3K15	NA	NA	0.125408	0.668897	ST	ST	0.411327	NA	NA	0.309839	0.953251
PAK4	MAP3K19	NA	NA	0.438968	0.124128	ST	ST	0.544711	NA	NA	0.309839	0.912338
PAK4	MAP3K2	0.81274	0.779311	0.333491	0.624044	ST	ST	0.572501	0.778398	0.679348	0.309839	0.168901
PAK4	MAP3K20	NA	0.806913	0.0563856	0.306559	ST	Y	0.480228	0.291386	0.861828	0.309839	0.267642
PAK4	MAP3K21	NA	NA	0.547515	0.525021	ST	Y	0.429067	0.685019	0.584079	0.309839	0.33419
PAK4	MAP3K3	0.665917	NA	0.145238	0.500061	ST	ST	0.504532	0.622335	0.712905	0.309839	0.122205
PAK4	MAP3K4	0.782823	NA	0.459258	0.744684	ST	ST	0.483674	0.250247	0.43209	0.309839	0.139239
PAK4	MAP3K5	0.759089	NA	0.19553	0.200935	ST	ST	0.428095	0.436509	0.81331	0.309839	0.700271
PAK4	MAP3K6	0.754599	NA	0.174849	0.68745	ST	ST	0.533145	0.292458	0.400508	0.309839	0.698768
PAK4	MAP3K7	0.758582	0.701392	0.259931	0.613704	ST	Y	0.478589	0.893357	0.544969	0.309839	0.0952254
PAK4	MAP3K8	0.763324	NA	-0.126586	0.406436	ST	ST	0.383191	NA	0.365467	0.309839	0.632033
PAK4	MAP3K9	0.754303	NA	0.460424	0.0900065	ST	ST	0.498671	0.454745	0.706624	0.309839	0.447533
PAK4	MAP4K1	0.833986	NA	0.0704017	0.525956	ST	ST	0.494619	0.91494	0.948534	0.309839	0.532981
PAK4	MAP4K2	0.760746	NA	0.126705	0.237671	ST	ST	0.583612	0.789818	0.820597	0.309839	0.388605
PAK4	MAP4K3	0.769016	0.782315	0.557486	0.588184	ST	ST	0.615426	0.980199	0.562514	0.309839	0.194264
PAK4	MAP4K4	NA	NA	-0.123088	-0.286425	ST	ST	0.489858	NA	NA	0.309839	0.467188
PAK4	MAP4K5	NA	NA	0.311829	0.615855	ST	ST	0.615426	0.73133	0.387237	0.309839	0.202182
PAK4	MAPK1	0.889488	0.770031	0.347187	0.039096	ST	ST	0.487775	0.796778	1	0.309839	0.459783
PAK4	MAPK10	NA	NA	0.371361	-0.0128537	ST	ST	0.426941	0.964318	0.964259	0.309839	0.558339
PAK4	MAPK11	0.886104	NA	0.155712	0.0948003	ST	ST	0.338007	NA	NA	0.309839	0.330654
PAK4	MAPK12	0.791694	NA	0.0253825	0.159516	ST	ST	0.381194	1	0.713883	0.309839	0.920174
PAK4	MAPK13	0.809397	NA	0.553718	0.739906	ST	ST	0.556939	0.924118	0.747386	0.309839	0.270959
PAK4	MAPK14	0.849443	NA	0.118345	0.537888	ST	ST	0.508531	0.198379	0.969734	0.309839	0.173158
PAK4	MAPK15	NA	NA	0.601011	0.679677	ST	ST	0.340455	NA	NA	0.309839	0.782128
PAK4	MAPK3	0.851291	0.743578	0.507856	0.142531	ST	ST	0.420006	0.0829423	0.99374	0.309839	0.115734
PAK4	MAPK4	0.768261	NA	0.355599	-0.298749	ST	ST	0.443532	0	0.674485	0.309839	0.622512
PAK4	MAPK6	0.799804	NA	0.259622	0.464758	ST	ST	0.489465	0.282127	0.978656	0.309839	0.327223
PAK4	MAPK7	0.845724	NA	0.524527	0.751771	ST	ST	0.426217	0.889714	0.652757	0.309839	0.154923
PAK4	MAPK8	0.879511	NA	0.451661	0.632102	ST	ST	0.426941	0.946389	0.922106	0.309839	0.270364
PAK4	MAPK9	0.857203	NA	0.396182	-0.179703	ST	ST	0.449687	1	0.94451	0.309839	0.527925
PAK4	MAPKAPK2	0.906656	NA	-0.120835	0.31482	ST	ST	0.500354	0.142446	0.941376	0.309839	0.185471
PAK4	MAPKAPK3	0.820092	NA	0.0129246	0.353473	ST	ST	0.361514	NA	0.9333	0.309839	0.428101
PAK4	MAPKAPK5	0.852142	NA	0.57851	0.709605	ST	ST	0.477467	0.838778	0.970818	0.309839	0
PAK4	MARK1	0.823778	NA	0.154033	0.115853	ST	ST	0.6097	0.251919	0.599027	0.309839	0.396284
PAK4	MARK2	0.83797	0.825955	0.409937	0.699804	ST	ST	0.55237	0.33522	0.984307	0.309839	0.147574
PAK4	MARK3	0.849396	0.794239	0.150024	0.694621	ST	ST	0.581516	0.421328	0.836402	0.309839	0.106825
PAK4	MARK4	0.739704	0.774123	0.290898	0.329008	ST	ST	0.46484	0.472592	0.972491	0.309839	0.490868
PAK4	MAST1	0.640172	NA	0.162336	-0.0547111	ST	ST	0.534392	0.846202	0.653479	0.309839	0.978945
PAK4	MAST2	0.827756	0.735175	0.268572	0.519791	ST	ST	0.593077	0.489322	0.612534	0.309839	0.344769
PAK4	MAST3	0.829097	0.719337	0.130071	-0.218202	ST	ST	0.494195	0.659789	0.657981	0.309839	0.76238
PAK4	MAST4	0.753778	0.736204	0.338809	0.526914	ST	ST	0.489352	0.444416	0.604885	0.309839	0.470211
PAK4	MASTL	0.832304	0.762773	0.0442032	0.701733	ST	ST	0.443429	0.509956	0.762866	0.309839	0.179318
PAK4	MATK	0.698651	NA	0.128175	-0.264658	ST	Y	0.424403	0.587088	0.432939	0.309839	0.427462
PAK4	MELK	0.756572	0.591612	0.10277	0.518161	ST	ST	0.413451	0.691478	0.514295	0.309839	0.352748
PAK4	MERTK	NA	NA	0.248962	0.484822	ST	Y	0.394174	NA	NA	0.309839	0.446855
PAK4	MET	0.671305	NA	0.207152	0.533627	ST	Y	0.555696	0.266685	0.796576	0.309839	0.308703
PAK4	MINK1	0.831035	0.778411	0.527452	0.69994	ST	ST	0.489858	0.722747	0.765232	0.309839	0.253261
PAK4	MKNK1	0.789701	NA	-0.000652316	0.467938	ST	ST	0.528477	0.143121	0.699061	0.309839	0.185058
PAK4	MKNK2	0.736068	NA	0.122443	0.473693	ST	ST	0.460628	0.701921	0.577754	0.309839	0.355115
PAK4	MLKL	0.678636	NA	-0.0380715	0.440049	ST	Y	0.471297	0.28727	0.463252	0.309839	0.275776
PAK4	MOK	NA	NA	0.482887	0.458467	ST	ST	0.40129	NA	NA	0.309839	0.7566
PAK4	MOS	NA	NA	0.265445	-0.123874	ST	ST	0.22483	NA	NA	0.309839	1
PAK4	MST1R	0.529497	NA	0.387884	0.753905	ST	Y	0.477975	NA	0.170465	0.309839	0.571047
PAK4	MTOR	0.759386	NA	0.29094	0.587342	ST	ST	0.585875	0.563428	0.484342	0.309839	0.533501
PAK4	MUSK	NA	NA	0.148696	0.370976	ST	Y	0.408404	NA	NA	0.309839	0.292264
PAK4	MYLK	0.800241	NA	0.275331	0.493479	ST	ST	0.487326	0.459864	0.495997	0.309839	0.564654
PAK4	MYLK2	0.711705	NA	-0.10632	-0.444968	ST	ST	0.460428	0.848684	0.428118	0.309839	0.999388
PAK4	MYLK3	NA	NA	0.199209	0.161908	ST	ST	0.324571	1	0.339541	0.309839	0.900566
PAK4	MYLK4	NA	NA	0.198525	0.530029	ST	ST	NA	NA	NA	0.309839	0.862362
PAK4	MYO3A	NA	NA	0.189984	0.347117	ST	ST	0.573742	NA	NA	0.309839	0.961797
PAK4	MYO3B	NA	NA	0.177408	0.520261	ST	ST	0.464333	NA	0.181228	0.309839	0.639679
PAK4	NEK1	NA	NA	0.341595	0.385837	ST	ST	0.542109	0.852065	0.542569	0.309839	0.267824
PAK4	NEK10	NA	NA	0.220287	-0.052793	ST	ST	0.31541	NA	NA	0.309839	0.83378
PAK4	NEK11	NA	NA	0.444339	0.269868	ST	ST	0.329204	NA	NA	0.309839	0.531094
PAK4	NEK2	NA	NA	0.215402	0.493187	ST	ST	0.564825	0.245223	0.804279	0.309839	0.962501
PAK4	NEK3	NA	NA	0.46501	0.60473	ST	ST	0.426426	0.251681	0.374884	0.309839	0.409574
PAK4	NEK4	0.769287	0.654765	0.399561	0.452014	ST	ST	0.446468	0.367353	0.427042	0.309839	0.822363
PAK4	NEK5	NA	NA	0.489975	0.247259	ST	ST	NA	NA	NA	0.309839	0.749113
PAK4	NEK6	NA	NA	0.0790987	-0.0272277	ST	ST	0.548604	0.996918	0.898069	0.309839	0.137333
PAK4	NEK7	0.865453	NA	0.121212	0.163447	ST	ST	0.568152	0.764544	0.897491	0.309839	0.244316
PAK4	NEK8	NA	NA	0.435368	0.771675	ST	ST	0.608299	NA	NA	0.309839	0.279459
PAK4	NEK9	0.813403	0.730783	0.33274	0.61852	ST	ST	0.536686	0.346709	0.733305	0.309839	0.164403
PAK4	NIM1K	NA	NA	0.453582	-0.0790295	ST	ST	0.175598	NA	NA	0.309839	0.964145
PAK4	NLK	0.912421	NA	0.311829	0.0537103	ST	ST	0.419693	NA	0.844478	0.309839	0.420565
PAK4	NRBP1	0.841775	NA	0.288255	0.676966	ST	Y	0.344945	0.587852	0.694807	0.309839	0.173485
PAK4	NRBP2	NA	NA	0.410816	0.390111	ST	ST	0.546525	0.272105	0.57659	0.309839	0.443707
PAK4	NRK	NA	NA	0.286123	0.500466	ST	ST	0.544935	0	0.236984	0.309839	0.54512
PAK4	NTRK1	NA	NA	0.220078	0.317882	ST	Y	0.30623	NA	NA	0.309839	0.944626
PAK4	NTRK2	NA	NA	0.105385	-0.261789	ST	Y	0.327832	NA	NA	0.309839	0.772498
PAK4	NTRK3	NA	NA	0.224997	-0.0452897	ST	Y	0.312929	NA	NA	0.309839	0.689047
PAK4	NUAK1	0.754467	NA	0.18081	0.122044	ST	ST	0.524846	0.438302	0.427797	0.309839	0.538013
PAK4	NUAK2	NA	NA	0.283537	0.658519	ST	ST	0.401886	NA	0.248142	0.309839	0.290631
PAK4	OBSCN	NA	NA	0.273633	0.320832	ST	ST	0.506699	0.677136	0.499924	0.309839	0.971335
PAK4	OXSR1	0.836728	0.808397	0.188082	0.579995	ST	ST	0.577458	0.775847	0.979556	0.309839	0.156605
PAK4	PAK1	0.863998	0.81034	0.303806	0.249899	ST	ST	0.651269	0.632511	0.885121	0.309839	0.695482
PAK4	PAK2	0.865998	0.805473	0.119182	0.429874	ST	ST	0.651269	0.759319	0.905341	0.309839	0.148171
PAK4	PAK3	NA	NA	0.079141	0.0422511	ST	ST	0.651269	0.753642	0.524714	0.309839	0.677771
PAK4	PAK4	NA	NA	1	1	NA	NA	NA	NA	NA	0.309839	0.309839
PAK4	PAK5	NA	NA	0.164305	-0.156994	ST	ST	0.742835	0.882549	0.98173	0.309839	0.926658
PAK4	PAK6	0.882113	NA	0.480449	0.110517	ST	ST	0.768188	0.63802	0.902846	0.309839	0.396359
PAK4	PAN3	0.836922	NA	0.159274	0.699646	ST	NA	0.376051	1	0.593416	0.309839	0.0717817
PAK4	PASK	NA	0.650301	0.32766	0.565361	ST	ST	0.511138	0.316222	0.28364	0.309839	0.485847
PAK4	PBK	0.799804	0.820119	0.122098	0.539541	ST	ST	0.401174	0.154474	0.894764	0.309839	0.948165
PAK4	PDGFRA	0.834902	NA	0.191865	0.495634	ST	Y	0.445421	0.350548	0.568004	0.309839	0.580293
PAK4	PDGFRB	0.694129	NA	0.221498	0.560183	ST	Y	0.457354	0	0.507248	0.309839	0.347738
PAK4	PDIK1L	0.64672	NA	0.316426	0.689629	ST	ST	0.386137	NA	0.21245	0.309839	0.57316
PAK4	PDK1	NA	NA	0.0162476	0.501759	ST	NA	0.437702	NA	NA	0.309839	0.19694
PAK4	PDK2	NA	NA	0.0997214	0.0319984	ST	NA	0.289404	NA	NA	0.309839	0.490455
PAK4	PDK3	NA	NA	0.212299	0.452429	ST	NA	0.379768	NA	NA	0.309839	0.313166
PAK4	PDK4	NA	NA	0.127112	0.280823	ST	NA	0.472442	NA	NA	0.309839	0.547171
PAK4	PDPK1	0.81115	0.80742	0.629263	0.523721	ST	ST	0.485713	0.749224	0.986392	0.309839	0.427592
PAK4	PDPK2P	NA	NA	NA	0.650109	ST	ST	NA	NA	NA	NA	NA
PAK4	PEAK1	NA	0.402202	0.210311	0.440182	ST	ST	0.528444	0.484042	0.484272	0.309839	0.436123
PAK4	PHKG1	NA	NA	-0.127538	-0.409076	ST	ST	0.389583	NA	NA	0.309839	0.957955
PAK4	PHKG2	0.6792	NA	0.336239	0.822996	ST	ST	0.394763	NA	0.157775	0.309839	0.894611
PAK4	PIK3CA	NA	NA	0.0432282	0.491146	ST	ST	0.49352	NA	0.170639	0.309839	0.214429
PAK4	PIK3CG	NA	NA	0.00551667	0.426465	ST	ST	0.416294	NA	NA	0.309839	0.43691
PAK4	PIK3R4	0.822836	NA	0.350706	0.69998	ST	ST	0.411429	0.832687	0.271575	0.309839	0.523312
PAK4	PIM1	NA	NA	-0.039132	0.53453	ST	ST	0.450139	NA	NA	0.309839	0.350694
PAK4	PIM2	NA	NA	0.0582236	0.397472	ST	ST	0.348304	NA	0.133061	0.309839	0.332307
PAK4	PIM3	NA	NA	0.218618	0.682621	ST	ST	0.382939	NA	0.259301	0.309839	0.280702
PAK4	PINK1	NA	NA	0.283605	-0.418609	ST	ST	0.438446	NA	NA	0.309839	0.405639
PAK4	PKDCC	NA	NA	0.265698	0.437	ST	NA	0.409219	NA	NA	0.309839	0.310918
PAK4	PKMYT1	0.823069	NA	0.181964	0.178988	ST	ST	0.465696	0.490044	0.852188	0.309839	0.609848
PAK4	PKN1	0.688526	NA	0.0990809	0.345638	ST	ST	0.611804	0.203376	0.861236	0.309839	0.205171
PAK4	PKN2	0.840191	0.809873	0.386837	0.732284	ST	ST	0.472381	0.179014	0.852286	0.309839	0.0888844
PAK4	PKN3	0.79936	NA	0.355007	0.551821	ST	ST	0.396661	0.24694	0.864927	0.309839	0.225314
PAK4	PLK1	0.814133	NA	0.125052	0.606439	ST	ST	0.4725	0.702985	0.997231	0.309839	0.455697
PAK4	PLK2	NA	NA	0.263149	0.474142	ST	ST	0.414729	NA	NA	0.309839	0.310146
PAK4	PLK3	NA	NA	-0.00474411	0.531321	ST	ST	0.437657	NA	NA	0.309839	0.392324
PAK4	PLK4	0.69346	NA	0.146298	0.61671	ST	ST	0.544049	0.291322	0.464709	0.309839	0.811233
PAK4	PLK5	NA	NA	0.255493	0.151525	ST	NA	NA	NA	NA	0.309839	0.480434
PAK4	PNCK	NA	NA	0.310163	-0.21586	ST	ST	0.26285	NA	NA	0.309839	0.551582
PAK4	POMK	NA	NA	0.266718	0.564941	ST	Y	NA	NA	NA	0.309839	0.215436
PAK4	PRAG1	NA	NA	0.358062	0.260382	ST	ST	0.464619	0.528325	0.426044	0.309839	0.517841
PAK4	PRKAA1	0.61517	NA	0.356338	0.608739	ST	ST	0.441261	0.592658	0.996583	0.309839	0.180487
PAK4	PRKAA2	0.761287	NA	0.169435	0.0832868	ST	ST	0.389772	0.700813	0.992375	0.309839	0.520408
PAK4	PRKACA	0.814672	0.785454	0.030003	0.155796	ST	ST	0.481754	0.714779	0.938428	0.309839	0.240982
PAK4	PRKACB	NA	NA	0.0533586	-0.273597	ST	ST	0.519559	0.749848	0.927293	0.309839	0.859567
PAK4	PRKACG	NA	NA	0.265445	0.314935	ST	ST	0.471782	0.440324	0.779	0.309839	1
PAK4	PRKCA	0.84509	NA	0.329717	-0.04283	ST	ST	0.504777	0.542065	0.921582	0.309839	0.42865
PAK4	PRKCB	0.833061	NA	0.0249051	-0.298232	ST	ST	0.457524	0.429256	0.936255	0.309839	0.603089
PAK4	PRKCD	0.816338	0.812413	0.344026	0.527124	ST	ST	0.547107	0.276303	0.959311	0.309839	0.0766903
PAK4	PRKCE	0.792178	NA	0.135199	0.0782845	ST	ST	0.456849	0.171672	0.903856	0.309839	0.695482
PAK4	PRKCG	NA	NA	0.19402	-0.233153	ST	ST	0.357593	0.285433	0.847126	0.309839	0.981997
PAK4	PRKCH	0.802666	NA	0.0687263	0.586096	ST	ST	0.40782	0.737837	0.58585	0.309839	0.258678
PAK4	PRKCI	0.867277	0.843865	0.625934	0.783125	ST	ST	0.520934	0.295236	0.882353	0.309839	0.242366
PAK4	PRKCQ	0.783005	NA	-0.0609098	-0.17584	ST	ST	0.485481	0.858349	0.962654	0.309839	0.627075
PAK4	PRKCZ	0.740255	NA	0.665757	-0.0153619	ST	ST	0.340589	0.0288555	0.819127	0.309839	0.514641
PAK4	PRKD1	0.80283	NA	0.423827	0.488707	ST	ST	0.682632	0.694498	0.829276	0.309839	0.456261
PAK4	PRKD2	0.85599	NA	0.27394	0.62112	ST	ST	0.682632	0.724306	0.878724	0.309839	0.308024
PAK4	PRKD3	0.851187	NA	0.153718	0.614377	ST	ST	0.682632	0.817024	0.942318	0.309839	0.180414
PAK4	PRKDC	NA	NA	0.139393	0.680927	ST	ST	0.611216	0.51576	0.493933	0.309839	0.173482
PAK4	PRKG1	NA	NA	0.225734	0.365315	ST	ST	0.425739	0.937157	0.839866	0.309839	0.27045
PAK4	PRKG2	0.62316	NA	0.422047	0.172032	ST	ST	0.422237	1	0.32466	0.309839	0.520403
PAK4	PRKX	0.827192	NA	0.255069	0.589916	ST	ST	0.387673	0.834549	0.959671	0.309839	0.6272
PAK4	PRKY	NA	NA	NA	0.246464	ST	ST	0.387673	0.77882	0.570328	NA	NA
PAK4	PRPF4B	0.972818	0.843667	0.340113	0.687667	ST	ST	0.54502	0.488607	0.75764	0.309839	0.102243
PAK4	PSKH1	NA	NA	0.549277	0.704638	ST	ST	0.364594	NA	NA	0.309839	0.381014
PAK4	PSKH2	NA	NA	0.332931	0.229044	ST	ST	0.423025	NA	NA	0.309839	0.687617
PAK4	PTK2	0.830486	0.781394	0.463627	0.345248	ST	Y	0.465264	0.481557	0.856122	0.309839	0.226967
PAK4	PTK2B	0.82668	NA	0.150845	0.111489	ST	Y	0.627809	0.656758	0.484504	0.309839	0.319063
PAK4	PTK6	0.741435	NA	0.236119	0.586442	ST	Y	0.433408	NA	0.264889	0.309839	0.498111
PAK4	PTK7	NA	NA	0.521791	0.849014	ST	Y	0.4958	1	0.418875	0.309839	0.339026
PAK4	PXK	NA	NA	0.0767179	0.119933	ST	ST	0.510717	0	0.535284	0.309839	0.421086
PAK4	RAF1	0.817977	0.76468	0.220799	0.44559	ST	Y	0.523734	0.599298	0.996417	0.309839	0.209147
PAK4	RET	0.790648	NA	0.359521	0.220611	ST	Y	0.403775	0.30331	0.655608	0.309839	0.956435
PAK4	RIOK1	0.793446	0.748018	0.11295	0.644404	ST	NA	0.481838	0.0993938	0.542954	0.309839	0.396871
PAK4	RIOK2	0.785054	0.757925	0.241995	0.582479	ST	NA	0.429138	0.850928	0.62014	0.309839	0.0185123
PAK4	RIOK3	0.747601	0.809073	0.337484	0.595809	ST	NA	0.32475	0	0.617752	0.309839	0.41845
PAK4	RIPK1	0.905047	NA	0.297652	0.662223	ST	Y	0.505777	0.923328	0.545065	0.309839	0.0398859
PAK4	RIPK2	0.826338	0.727715	0.0550415	0.501196	ST	Y	0.50805	0.562548	0.855025	0.309839	0.231658
PAK4	RIPK3	0.748856	NA	0.186881	0.546266	ST	ST	0.470224	0.442865	0.58327	0.309839	0.231882
PAK4	RIPK4	NA	NA	0.489823	0.683902	ST	ST	0.40312	0.938859	0.381143	0.309839	0.411801
PAK4	RNASEL	NA	NA	0.25866	0.65972	ST	ST	0.449633	NA	NA	0.309839	0.0910162
PAK4	ROCK1	NA	NA	0.0507711	0.488584	ST	ST	0.580701	0.319323	0.520648	0.309839	0.257229
PAK4	ROCK2	0.811575	0.680908	0.305686	0.39015	ST	ST	0.546167	0.601735	0.459628	0.309839	0.171231
PAK4	ROR1	NA	NA	0.288884	0.557647	ST	Y	0.389653	NA	NA	0.309839	0.781627
PAK4	ROR2	0.736782	NA	0.384488	0.70292	ST	Y	0.515274	1	0.374192	0.309839	0.382679
PAK4	ROS1	NA	NA	0.381328	0.12704	ST	Y	0.384684	NA	NA	0.309839	0.752138
PAK4	RPS6KA1	NA	NA	0.349561	0.470655	ST	ST	0.49783	0.710275	0.930488	0.309839	0.258524
PAK4	RPS6KA2	NA	NA	0.23491	0.222512	ST	ST	0.509298	1	0.559809	0.309839	0.295106
PAK4	RPS6KA3	0.860868	NA	0.105182	0.372553	ST	ST	0.49783	0.742946	0.977532	0.309839	0.446752
PAK4	RPS6KA4	0.846405	NA	0.178184	0.418896	ST	ST	0.511543	0.324361	0.951005	0.309839	0.256366
PAK4	RPS6KA5	NA	NA	0.362693	0.286223	ST	ST	0.468409	0.921079	0.578803	0.309839	0.143545
PAK4	RPS6KA6	0.643422	NA	0.586546	0.419721	ST	ST	0.544202	0.842935	0.734497	0.309839	0.527684
PAK4	RPS6KB1	NA	0.8436	0.168011	0.621078	ST	ST	0.434532	0.516108	0.812011	0.309839	0.133096
PAK4	RPS6KB2	0.823647	NA	0.323646	0.71989	ST	ST	0.342447	0.676842	0.7323	0.309839	0.562669
PAK4	RPS6KC1	0.841911	NA	0.426064	0.305171	ST	ST	0.431823	0.328565	0.586673	0.309839	0.371008
PAK4	RPS6KL1	NA	NA	-0.0238477	-0.313512	ST	ST	0.404488	NA	NA	0.309839	0.735058
PAK4	RYK	NA	NA	0.446197	0.709704	ST	Y	0.375895	NA	0.218665	0.309839	0.234372
PAK4	SBK1	NA	NA	0.156703	-0.149633	ST	ST	0.399197	NA	NA	0.309839	0.616268
PAK4	SBK2	NA	NA	-0.0488107	-0.0530575	ST	ST	NA	NA	NA	0.309839	0.998137
PAK4	SBK3	NA	NA	0.247068	0.391015	ST	ST	0.346335	NA	NA	0.309839	0.955953
PAK4	SCYL1	0.727639	NA	0.451764	0.662808	ST	ST	0.491243	0.311994	0.446748	0.309839	0.102809
PAK4	SCYL2	0.755804	0.723522	0.41174	0.682559	ST	ST	0.524158	0.922571	0.423285	0.309839	0.0947224
PAK4	SCYL3	0.682224	0.5474	0.344488	0.76316	ST	ST	0.395232	0.220222	0.361397	0.309839	0.283585
PAK4	SGK1	NA	NA	0.246161	0.633983	ST	ST	0.522395	0.876665	0.751797	0.309839	0.738943
PAK4	SGK2	NA	NA	0.264907	0.332922	ST	ST	0.560958	NA	NA	0.309839	0.344187
PAK4	SGK3	0.547584	NA	0.503172	0.308825	ST	ST	0.483903	0.613897	0.459293	0.309839	0.463198
PAK4	SGK494	NA	NA	0.13418	0.503325	ST	ST	0.262048	NA	NA	0.309839	0.436378
PAK4	SIK1	0.874833	0.728138	0.11146	0.611751	ST	ST	0.380629	0.754811	0.79958	0.309839	0.287238
PAK4	SIK2	0.853293	0.705115	0.228904	0.427122	ST	ST	0.441326	0.472049	0.640172	0.309839	0.377367
PAK4	SIK3	0.812583	0.673183	0.311829	0.268782	ST	ST	0.443513	0.328824	0.845696	0.309839	0.368804
PAK4	SLK	0.928367	0.826973	0.376994	0.676936	ST	ST	0.532431	0.699631	0.980374	0.309839	0.273139
PAK4	SMG1	0.836145	NA	0.144738	0.524775	ST	ST	0.534027	0.419193	0.486829	0.309839	0.297429
PAK4	SNRK	0.788038	NA	0.136943	0.618087	ST	ST	0.506019	0.317451	0.461951	0.309839	0.198341
PAK4	SPEG	0.767388	NA	0.125111	0.14277	ST	ST	0.505718	0.52081	0.337454	0.309839	0.363071
PAK4	SRC	0.860229	0.811795	0.571742	0.736768	ST	Y	0.453978	0.559033	0.976249	0.309839	0.208068
PAK4	SRMS	NA	NA	0.313072	0.649995	ST	Y	0.474761	NA	0.202095	0.309839	0.368258
PAK4	SRPK1	0.868423	0.793176	0.23491	0.609695	ST	ST	0.461579	0.575261	0.631613	0.309839	0.525928
PAK4	SRPK2	NA	NA	0.345983	0.041751	ST	ST	0.414619	0.475102	0.844181	0.309839	0.755442
PAK4	SRPK3	0.575964	NA	0.178222	0.0690978	ST	ST	0.333147	1	0.47445	0.309839	0.835709
PAK4	STK10	0.838373	0.742976	0.0661133	0.458578	ST	ST	0.534963	0.706014	0.949601	0.309839	0.377007
PAK4	STK11	0.841439	0.750999	0.367151	0.677372	ST	ST	0.479413	1	0.65669	0.309839	0.628296
PAK4	STK16	NA	NA	0.43196	0.70802	ST	ST	0.324746	NA	NA	0.309839	0.157732
PAK4	STK17A	0.711639	0.66139	-0.0318449	0.449062	ST	ST	0.377105	0.538825	0.538387	0.309839	0.417768
PAK4	STK17B	0.736165	NA	-0.0257338	0.498531	ST	ST	0.414487	0	0.429619	0.309839	0.586752
PAK4	STK24	0.817968	0.730496	0.425471	0.657216	ST	ST	0.631983	0.841803	0.989331	0.309839	0.214161
PAK4	STK25	NA	NA	0.312363	0.572737	ST	ST	0.631983	0.804253	0.948171	0.309839	0.481008
PAK4	STK26	0.850757	0.715179	0.0595245	0.55694	ST	ST	0.631983	0.769847	0.976048	0.309839	0.317776
PAK4	STK3	NA	NA	0.390381	0.650973	ST	ST	0.670576	0.121095	0.707708	0.309839	0.212594
PAK4	STK31	NA	NA	0.477015	0.607292	ST	ST	0.415611	NA	NA	0.309839	0.999959
PAK4	STK32A	NA	NA	0.280006	0.059337	ST	ST	0.240996	NA	NA	0.309839	0.579209
PAK4	STK32B	NA	NA	0.180139	0.326755	ST	ST	0.188758	NA	0.204598	0.309839	0.557006
PAK4	STK32C	0.866479	NA	0.234286	-0.10306	ST	ST	0.398244	0.427653	0.560935	0.309839	0.600505
PAK4	STK33	NA	NA	0.366586	0.282519	ST	ST	0.484032	0.0744262	0.39457	0.309839	0.556913
PAK4	STK35	0.612792	NA	0.390747	0.790542	ST	ST	0.376234	0.720308	0.590259	0.309839	0.343314
PAK4	STK36	NA	NA	0.464654	0.792929	ST	ST	0.510354	1	0.499245	0.309839	0.627115
PAK4	STK38	0.85457	0.773689	0.0820537	0.583052	ST	ST	0.498776	0.761626	0.886894	0.309839	0.0799023
PAK4	STK38L	0.797945	NA	0.152733	0.468451	ST	ST	0.561255	0.632477	0.8419	0.309839	0.333064
PAK4	STK39	0.750473	0.597524	0.307104	0.139712	ST	ST	0.577458	0.91271	0.886725	0.309839	0.49032
PAK4	STK4	0.780358	0.630661	-0.0350575	0.474654	ST	ST	0.670576	0.190949	0.66778	0.309839	0.360737
PAK4	STK40	NA	NA	0.150827	0.467636	ST	ST	0.322838	NA	NA	0.309839	0.26658
PAK4	STKLD1	NA	NA	0.284402	0.258578	ST	ST	0.398649	NA	NA	0.309839	0.987643
PAK4	STRADA	0.667514	NA	0.22016	0.646724	ST	ST	0.480818	1	0.295199	0.309839	0.48034
PAK4	STRADB	NA	NA	-0.00687856	0.127692	ST	ST	0.354474	NA	0.565689	0.309839	0.301788
PAK4	STYK1	NA	NA	0.336797	0.23801	ST	Y	0.472893	1	0.263233	0.309839	0.370545
PAK4	SYK	0.767455	NA	0.12712	0.518462	ST	Y	0.420379	0.450531	0.519465	0.309839	0.355762
PAK4	TAOK1	0.805362	NA	0.31147	0.501874	ST	ST	0.521375	0.596136	0.812248	0.309839	0.337007
PAK4	TAOK2	0.801203	NA	0.489357	0.665805	ST	ST	0.454427	0.630587	0.472157	0.309839	0.204593
PAK4	TAOK3	0.856185	NA	0.175749	0.0343683	ST	ST	0.445845	0.899711	0.656881	0.309839	0.133128
PAK4	TBCK	0.656269	NA	0.428131	0.661851	ST	ST	0.358468	NA	0.206024	0.309839	0.0940764
PAK4	TBK1	0.78226	NA	0.206915	0.627646	ST	ST	0.547349	0.786755	0.718478	0.309839	0.357107
PAK4	TEC	NA	NA	0.107279	0.652708	ST	Y	0.337844	NA	0.362669	0.309839	0.22951
PAK4	TEK	0.738464	NA	0.12288	0.204989	ST	Y	0.49095	NA	0.526947	0.309839	0.487764
PAK4	TESK1	0.759759	NA	0.305521	0.553051	ST	Y	0.428394	0.869531	0.732271	0.309839	0.308891
PAK4	TESK2	0.893014	NA	0.428859	0.631639	ST	Y	0.458915	0.880959	0.764865	0.309839	0.458617
PAK4	TEX14	NA	NA	0.163149	0.345452	ST	Y	0.371986	NA	NA	0.309839	0.999132
PAK4	TGFBR1	NA	NA	0.191154	0.559505	ST	ST	0.535624	NA	0.3187	0.309839	0.379397
PAK4	TGFBR2	NA	NA	0.0192091	0.432122	ST	Y	0.428782	0	0.729679	0.309839	0.325191
PAK4	TIE1	NA	NA	0.100208	0.46994	ST	Y	0.416807	NA	NA	0.309839	0.512168
PAK4	TLK1	0.730245	0.678655	0.374941	0.593281	ST	ST	0.439605	0.329554	0.5673	0.309839	0.290466
PAK4	TLK2	0.821319	0.775933	0.28657	0.590118	ST	ST	0.440709	0.420418	0.65572	0.309839	0.538747
PAK4	TNIK	0.761417	NA	0.246605	-0.260122	ST	ST	0.489858	0.673308	0.830746	0.309839	0.441137
PAK4	TNK1	NA	NA	0.567475	0.747565	ST	Y	0.457141	0.35615	0.413488	0.309839	0.232501
PAK4	TNK2	0.690183	NA	0.0431045	-0.0586797	ST	Y	0.458857	0.160357	0.440977	0.309839	0.560494
PAK4	TNNI3K	NA	NA	0.186404	-0.231832	ST	Y	0.41992	NA	NA	0.309839	0.961563
PAK4	TP53RK	0.851874	NA	0.206346	0.766743	ST	NA	0.553435	0.164013	0.415437	0.309839	0.121262
PAK4	TRIB1	NA	NA	-0.0367011	0.361239	ST	ST	0.365861	NA	NA	0.309839	0.437847
PAK4	TRIB2	NA	NA	0.0922566	0.556962	ST	ST	0.468287	NA	NA	0.309839	0.244783
PAK4	TRIB3	NA	NA	-0.104626	0.569793	ST	ST	0.424076	NA	0.230414	0.309839	0.845297
PAK4	TRIO	0.781925	0.71068	0.0849689	0.414519	ST	ST	0.592495	0.386671	0.43805	0.309839	0.196716
PAK4	TRPM6	NA	NA	0.32458	0.224402	ST	ST	0.402015	NA	NA	0.309839	0.553697
PAK4	TRPM7	0.8165	NA	0.359545	0.604737	ST	ST	0.512736	0.678668	0.371939	0.309839	0.964507
PAK4	TSSK1B	NA	NA	0.257709	0.236179	ST	ST	0.368423	NA	NA	0.309839	0.999982
PAK4	TSSK2	NA	NA	0.0309664	NA	ST	ST	0.231282	NA	NA	0.309839	0.999957
PAK4	TSSK3	NA	NA	0.228334	0.794503	ST	ST	0.372882	NA	NA	0.309839	0.851765
PAK4	TSSK4	NA	NA	0.279701	0.717336	ST	ST	0.520312	NA	NA	0.309839	0.859607
PAK4	TSSK6	NA	NA	0.456315	0.700394	ST	ST	NA	NA	NA	0.309839	0.994795
PAK4	TTBK1	NA	NA	0.186005	-0.288365	ST	ST	0.45854	0	0.372517	0.309839	0.947656
PAK4	TTBK2	0.786812	NA	0.298618	0.225123	ST	ST	0.482676	0.712214	0.323746	0.309839	0.8689
PAK4	TTK	0.800203	0.737774	0.156836	0.611856	ST	ST	0.448181	0.341465	0.693852	0.309839	0.870054
PAK4	TTN	NA	0.513031	-0.0587118	0.401121	ST	ST	0.703774	0.400488	0.457333	0.309839	0.974088
PAK4	TXK	NA	NA	0.0550807	0.594193	ST	Y	0.351055	NA	NA	0.309839	0.447864
PAK4	TYK2	0.818953	NA	0.0322562	0.591035	ST	Y	0.50765	NA	0.167598	0.309839	0.18846
PAK4	TYRO3	NA	NA	0.312441	-0.00891067	ST	Y	0.384554	0.127498	0.22269	0.309839	0.538816
PAK4	UHMK1	NA	NA	0.0929681	0.30621	ST	ST	0.2653	NA	NA	0.309839	0.0941449
PAK4	ULK1	0.805146	0.746837	0.200961	0.550123	ST	ST	0.446636	0.464114	0.726638	0.309839	0.193259
PAK4	ULK2	0.763789	NA	0.373592	0.179284	ST	ST	0.422682	0.170453	0.36619	0.309839	0.650927
PAK4	ULK3	0.715371	NA	0.306233	0.717324	ST	ST	0.428715	0.53194	0.352591	0.309839	0.423958
PAK4	ULK4	NA	NA	0.210926	0.722501	ST	ST	0.474094	NA	NA	0.309839	0.72782
PAK4	VRK1	0.78516	NA	0.0887097	0.52714	ST	ST	0.491782	0.602637	0.37441	0.309839	0.507259
PAK4	VRK2	0.689558	NA	0.137749	0.595338	ST	ST	0.550263	1	0.516153	0.309839	0.0959014
PAK4	VRK3	0.855541	NA	0.51017	0.691105	ST	ST	0.520502	0.178811	0.677577	0.309839	0.847588
PAK4	WEE1	0.82731	0.79867	0.097587	0.573616	ST	ST	0.396691	0.580959	0.784616	0.309839	0.328483
PAK4	WEE2	NA	NA	0.278325	0.693796	ST	ST	0.444077	NA	NA	0.309839	0.330773
PAK4	WNK1	NA	0.797475	0.193715	0.0488422	ST	ST	0.520953	0.615615	0.905808	0.309839	0.166921
PAK4	WNK2	NA	NA	0.292297	-0.0351743	ST	ST	0.573106	0.486425	0.637488	0.309839	0.256855
PAK4	WNK3	0.703261	NA	0.25711	0.220837	ST	ST	0.560691	0.696716	0.309358	0.309839	0.699037
PAK4	WNK4	0.787553	NA	0.35279	0.596517	ST	ST	0.565095	0	0.800882	0.309839	0.514623
PAK4	YES1	0.764538	NA	0.444115	0.657545	ST	Y	0.442519	0.693504	0.475208	0.309839	0.211804
PAK4	ZAP70	NA	NA	0.120676	0.604192	ST	Y	0.419597	0.417767	0.434074	0.309839	0.587909
PAK5	AAK1	NA	NA	0.0846034	0.276335	ST	ST	NA	NA	NA	0.926658	0.965139
PAK5	AATK	NA	NA	0.0829017	0.566629	ST	Y	NA	NA	NA	0.926658	0.599727
PAK5	ABL1	NA	NA	-0.0416368	-0.364779	ST	Y	NA	NA	NA	0.926658	0.198144
PAK5	ABL2	NA	NA	0.102722	-0.00360857	ST	Y	NA	NA	NA	0.926658	0.459954
PAK5	ACVR1	NA	NA	0.2018	-0.365064	ST	ST	NA	NA	NA	0.926658	0.322459
PAK5	ACVR1B	NA	NA	0.335508	0.129439	ST	ST	NA	NA	NA	0.926658	0.294952
PAK5	ACVR1C	NA	NA	0.149793	0.346757	ST	Y	NA	NA	NA	0.926658	0.916564
PAK5	ACVR2A	NA	NA	0.276446	-0.116473	ST	ST	NA	NA	NA	0.926658	0.329391
PAK5	ACVR2B	NA	NA	0.221	0.141943	ST	ST	NA	NA	NA	0.926658	0.336574
PAK5	ACVRL1	NA	NA	-0.319909	-0.488165	ST	Y	NA	NA	NA	0.926658	0.515792
PAK5	ADCK1	NA	NA	0.126593	-0.0114089	ST	NA	NA	NA	NA	0.926658	0.204602
PAK5	ADCK2	NA	NA	0.0780421	-0.0924701	ST	NA	NA	NA	NA	0.926658	0.202021
PAK5	ADCK5	NA	NA	0.0513316	-0.123032	ST	NA	NA	NA	NA	0.926658	0.47048
PAK5	AKT1	NA	NA	0.036777	-0.339973	ST	ST	NA	NA	NA	0.926658	0.109009
PAK5	AKT2	NA	NA	0.0177892	-0.27951	ST	ST	NA	NA	NA	0.926658	0.562971
PAK5	AKT3	NA	NA	0.215376	0.0660792	ST	ST	NA	NA	NA	0.926658	0.265987
PAK5	ALK	NA	NA	0.15875	0.559248	ST	Y	NA	NA	NA	0.926658	0.6925
PAK5	ALPK1	NA	NA	-0.168759	-0.588253	ST	ST	NA	NA	NA	0.926658	0.0827724
PAK5	ALPK2	NA	NA	-0.0318257	-0.696813	ST	ST	NA	NA	NA	0.926658	0.720784
PAK5	ALPK3	NA	NA	0.0733756	-0.209224	ST	ST	NA	NA	NA	0.926658	0.569998
PAK5	AMHR2	NA	NA	0.133692	-0.42305	ST	ST	NA	NA	NA	0.926658	0.67762
PAK5	ANKK1	NA	NA	0.198109	0.146029	ST	Y	NA	NA	NA	0.926658	0.825165
PAK5	ARAF	NA	NA	-0.230237	-0.579671	ST	Y	NA	NA	NA	0.926658	0.217257
PAK5	ATM	NA	NA	-0.118889	-0.286137	ST	ST	NA	NA	NA	0.926658	0.366218
PAK5	ATR	NA	NA	0.179396	-0.260544	ST	ST	NA	NA	NA	0.926658	0.165183
PAK5	AURKA	NA	NA	-0.472725	-0.631639	ST	ST	NA	NA	NA	0.926658	0.634859
PAK5	AURKB	NA	NA	-0.412526	-0.565104	ST	ST	NA	NA	NA	0.926658	0.45198
PAK5	AURKC	NA	NA	0.2401	-0.0611037	ST	ST	NA	NA	NA	0.926658	0.982738
PAK5	AXL	NA	NA	0.0769559	-0.32361	ST	Y	NA	NA	NA	0.926658	0.207181
PAK5	BCKDK	NA	NA	0.265166	-0.492473	ST	NA	NA	NA	NA	0.926658	0.121387
PAK5	BLK	NA	NA	-0.369419	-0.519989	ST	Y	NA	NA	NA	0.926658	0.563886
PAK5	BMP2K	NA	NA	-0.202026	-0.448288	ST	ST	NA	NA	NA	0.926658	0.241133
PAK5	BMPR1A	NA	NA	0.257894	-0.317963	ST	Y	NA	NA	NA	0.926658	0.268623
PAK5	BMPR1B	NA	NA	0.603039	0.605068	ST	Y	NA	NA	NA	0.926658	0.469551
PAK5	BMPR2	NA	NA	0.169187	-0.147841	ST	ST	NA	NA	NA	0.926658	0.197898
PAK5	BMX	NA	NA	-0.292825	-0.55721	ST	Y	NA	NA	NA	0.926658	0.988893
PAK5	BRAF	NA	NA	0.228245	-0.0697067	ST	Y	NA	NA	NA	0.926658	0.46068
PAK5	BRSK1	NA	NA	0.224328	0.720466	ST	ST	NA	NA	NA	0.926658	0.940667
PAK5	BRSK2	NA	NA	0.21897	0.723843	ST	ST	NA	NA	NA	0.926658	0.877978
PAK5	BTK	NA	NA	-0.285624	-0.479771	ST	Y	NA	NA	NA	0.926658	0.465837
PAK5	BUB1	NA	NA	-0.333193	-0.538989	ST	ST	NA	NA	NA	0.926658	0.778814
PAK5	BUB1B	NA	NA	-0.311495	-0.2814	ST	ST	NA	NA	NA	0.926658	0.689425
PAK5	CAMK1	NA	NA	0.288808	0.123455	ST	ST	NA	NA	NA	0.926658	0.514159
PAK5	CAMK1D	NA	NA	-0.00486022	0.347288	ST	ST	NA	NA	NA	0.926658	0.6117
PAK5	CAMK1G	NA	NA	0.265549	0.575299	ST	ST	NA	NA	NA	0.926658	0.639542
PAK5	CAMK2A	NA	NA	0.227176	0.472735	ST	ST	NA	NA	NA	0.926658	0.982492
PAK5	CAMK2B	NA	NA	0.383364	0.652897	ST	ST	NA	NA	NA	0.926658	0.87342
PAK5	CAMK2D	NA	NA	-0.0196817	-0.319333	ST	ST	NA	NA	NA	0.926658	0.385773
PAK5	CAMK2G	NA	NA	-0.0320439	0.223159	ST	ST	NA	NA	NA	0.926658	0.48407
PAK5	CAMK4	NA	NA	0.125308	0.450975	ST	ST	NA	NA	NA	0.926658	0.51242
PAK5	CAMKK1	NA	NA	0.299286	0.52376	ST	ST	NA	NA	NA	0.926658	0.75101
PAK5	CAMKK2	NA	NA	-0.0111025	0.130252	ST	ST	NA	NA	NA	0.926658	0.596975
PAK5	CAMKV	NA	NA	0.470344	0.688106	ST	ST	NA	NA	NA	0.926658	0.999409
PAK5	CASK	NA	NA	0.0280102	-0.0352285	ST	ST	NA	NA	NA	0.926658	0.192111
PAK5	CDC42BPA	NA	NA	0.317783	0.130539	ST	ST	NA	NA	NA	0.926658	0.271858
PAK5	CDC42BPB	NA	NA	0.184579	-0.053222	ST	ST	NA	NA	NA	0.926658	0.13013
PAK5	CDC42BPG	NA	NA	0.0819731	-0.0977466	ST	ST	NA	NA	NA	0.926658	0.603626
PAK5	CDC7	NA	NA	-0.187235	0.185611	ST	ST	NA	NA	NA	0.926658	0.592945
PAK5	CDK1	NA	NA	-0.28898	-0.487421	ST	ST	NA	NA	NA	0.926658	0.339238
PAK5	CDK10	NA	NA	0.00145124	-0.150037	ST	ST	NA	NA	NA	0.926658	0.249089
PAK5	CDK11A	NA	NA	-0.242552	-0.310258	ST	ST	NA	NA	NA	0.926658	0.252689
PAK5	CDK11B	NA	NA	-0.162665	-0.235458	ST	ST	NA	NA	NA	0.926658	0.233885
PAK5	CDK12	NA	NA	-0.241143	-0.47444	ST	ST	NA	NA	NA	0.926658	0.23185
PAK5	CDK13	NA	NA	-0.0895244	-0.269406	ST	ST	NA	NA	NA	0.926658	0.223747
PAK5	CDK14	NA	NA	0.181331	0.266104	ST	ST	NA	NA	NA	0.926658	0.527931
PAK5	CDK15	NA	NA	0.298083	-0.378866	ST	ST	NA	NA	NA	0.926658	0.806709
PAK5	CDK16	NA	NA	-0.05942	0.0216179	ST	ST	NA	NA	NA	0.926658	0.202186
PAK5	CDK17	NA	NA	-0.0116071	0.0237515	ST	ST	NA	NA	NA	0.926658	0.346973
PAK5	CDK18	NA	NA	-0.00744371	0.416459	ST	ST	NA	NA	NA	0.926658	0.475209
PAK5	CDK19	NA	NA	0.0789931	0.36463	ST	ST	NA	NA	NA	0.926658	0.45663
PAK5	CDK2	NA	NA	-0.211098	-0.557093	ST	ST	NA	NA	NA	0.926658	0.531253
PAK5	CDK20	NA	NA	0.358814	0.330492	ST	ST	NA	NA	NA	0.926658	0.371058
PAK5	CDK3	NA	NA	0.105858	-0.398678	ST	ST	NA	NA	NA	0.926658	0.241369
PAK5	CDK4	NA	NA	0.0765774	-0.451138	ST	ST	NA	NA	NA	0.926658	0.141787
PAK5	CDK5	NA	NA	0.27779	0.65682	ST	ST	NA	NA	NA	0.926658	0.726203
PAK5	CDK6	NA	NA	-0.0948296	-0.34104	ST	ST	NA	NA	NA	0.926658	0.564782
PAK5	CDK7	NA	NA	0.0893723	-0.201292	ST	ST	NA	NA	NA	0.926658	0.424102
PAK5	CDK8	NA	NA	0.00170444	-0.18877	ST	ST	NA	NA	NA	0.926658	0.415602
PAK5	CDK9	NA	NA	0.168367	-0.074517	ST	ST	NA	NA	NA	0.926658	0.172477
PAK5	CDKL1	NA	NA	-0.0643516	-0.272111	ST	ST	NA	NA	NA	0.926658	0.363349
PAK5	CDKL2	NA	NA	0.315952	0.704344	ST	ST	NA	NA	NA	0.926658	0.778111
PAK5	CDKL3	NA	NA	0.109831	0.349123	ST	ST	NA	NA	NA	0.926658	0.974023
PAK5	CDKL4	NA	NA	0.321321	0.368764	ST	ST	NA	NA	NA	0.926658	0.958215
PAK5	CDKL5	NA	NA	0.266034	0.396556	ST	ST	NA	NA	NA	0.926658	0.66193
PAK5	CHEK1	NA	NA	-0.217899	-0.27672	ST	ST	NA	NA	NA	0.926658	0.569295
PAK5	CHEK2	NA	NA	-0.299442	-0.510341	ST	ST	NA	NA	NA	0.926658	0.129061
PAK5	CHUK	NA	NA	-0.0581826	-0.349293	ST	ST	NA	NA	NA	0.926658	0.0768574
PAK5	CIT	NA	NA	-0.0349829	0.624957	ST	ST	NA	NA	NA	0.926658	0.459822
PAK5	CLK1	NA	NA	0.219892	-0.248319	ST	ST	NA	NA	NA	0.926658	0.190246
PAK5	CLK2	NA	NA	-0.0472543	-0.305299	ST	ST	NA	NA	NA	0.926658	0.202977
PAK5	CLK3	NA	NA	0.00441576	-0.283829	ST	ST	NA	NA	NA	0.926658	0.149028
PAK5	CLK4	NA	NA	0.303318	-0.192257	ST	ST	NA	NA	NA	0.926658	0.144016
PAK5	COQ8A	NA	NA	0.094245	-0.351917	ST	NA	NA	NA	NA	0.926658	0.930757
PAK5	COQ8B	NA	NA	0.137528	-0.157972	ST	NA	NA	NA	NA	0.926658	0.265658
PAK5	CSF1R	NA	NA	-0.133987	-0.198244	ST	Y	NA	NA	NA	0.926658	0.422274
PAK5	CSK	NA	NA	-0.301407	-0.434396	ST	Y	NA	NA	NA	0.926658	0.506286
PAK5	CSNK1A1	NA	NA	0.198962	-0.38032	ST	ST	NA	NA	NA	0.926658	0.109422
PAK5	CSNK1A1L	NA	NA	-0.0164613	-0.137266	ST	ST	NA	NA	NA	0.926658	0.996213
PAK5	CSNK1D	NA	NA	0.159084	-0.26512	ST	ST	NA	NA	NA	0.926658	0.123001
PAK5	CSNK1E	NA	NA	0.215098	-0.164642	ST	ST	NA	NA	NA	0.926658	0.320174
PAK5	CSNK1G1	NA	NA	0.0261916	-0.191985	ST	ST	NA	NA	NA	0.926658	0.873949
PAK5	CSNK1G2	NA	NA	0.0060559	-0.155277	ST	ST	NA	NA	NA	0.926658	0.363169
PAK5	CSNK1G3	NA	NA	-0.155769	-0.290679	ST	ST	NA	NA	NA	0.926658	0.00747838
PAK5	CSNK2A1	NA	NA	0.0584108	-0.295739	ST	ST	NA	NA	NA	0.926658	0.323925
PAK5	CSNK2A2	NA	NA	0.160239	-0.358791	ST	ST	NA	NA	NA	0.926658	0.728854
PAK5	CSNK2A3	NA	NA	-0.103838	-0.377571	ST	ST	NA	NA	NA	0.926658	0.385188
PAK5	DAPK1	NA	NA	0.0786006	-0.114345	ST	ST	NA	NA	NA	0.926658	0.345208
PAK5	DAPK2	NA	NA	-0.263731	-0.519067	ST	ST	NA	NA	NA	0.926658	0.516138
PAK5	DAPK3	NA	NA	0.08667	-0.322726	ST	ST	NA	NA	NA	0.926658	0.176223
PAK5	DCLK1	NA	NA	0.244944	0.49254	ST	ST	NA	NA	NA	0.926658	0.918027
PAK5	DCLK2	NA	NA	0.258009	0.641285	ST	ST	NA	NA	NA	0.926658	0.975172
PAK5	DCLK3	NA	NA	-0.175839	0.414236	ST	ST	NA	NA	NA	0.926658	0.899609
PAK5	DDR1	NA	NA	0.30822	0.380079	ST	Y	NA	NA	NA	0.926658	0.30923
PAK5	DDR2	NA	NA	0.16186	-0.286222	ST	Y	NA	NA	NA	0.926658	0.292757
PAK5	DMPK	NA	NA	0.0244129	-0.202707	ST	ST	NA	NA	NA	0.926658	0.341553
PAK5	DSTYK	NA	NA	0.21308	0.248989	ST	Y	NA	NA	NA	0.926658	0.343248
PAK5	DYRK1A	NA	NA	0.00517275	-0.29145	ST	ST	NA	NA	NA	0.926658	0.167288
PAK5	DYRK1B	NA	NA	0.182719	0.148733	ST	ST	NA	NA	NA	0.926658	0.622184
PAK5	DYRK2	NA	NA	-0.4441	-0.660874	ST	ST	NA	NA	NA	0.926658	0.170949
PAK5	DYRK3	NA	NA	0.169931	-0.425634	ST	ST	NA	NA	NA	0.926658	0.869346
PAK5	DYRK4	NA	NA	0.154002	-0.12563	ST	ST	NA	NA	NA	0.926658	0.830489
PAK5	EEF2K	NA	NA	0.068082	-0.244572	ST	ST	NA	NA	NA	0.926658	0.606535
PAK5	EGFR	NA	NA	0.40297	-0.309826	ST	Y	NA	NA	NA	0.926658	0.549578
PAK5	EIF2AK1	NA	NA	0.0802407	-0.25127	ST	ST	NA	NA	NA	0.926658	0.461866
PAK5	EIF2AK2	NA	NA	-0.117074	-0.212379	ST	ST	NA	NA	NA	0.926658	0.100862
PAK5	EIF2AK3	NA	NA	0.0196233	-0.309218	ST	ST	NA	NA	NA	0.926658	0.293325
PAK5	EIF2AK4	NA	NA	0.141502	-0.344771	ST	ST	NA	NA	NA	0.926658	0.280206
PAK5	EPHA1	NA	NA	0.0443232	-0.267917	ST	Y	NA	NA	NA	0.926658	0.996508
PAK5	EPHA10	NA	NA	0.292332	0.684338	ST	Y	NA	NA	NA	0.926658	0.629252
PAK5	EPHA2	NA	NA	-0.0234063	-0.416516	ST	Y	NA	NA	NA	0.926658	0.605506
PAK5	EPHA3	NA	NA	-0.0952882	-0.264253	ST	Y	NA	NA	NA	0.926658	0.517747
PAK5	EPHA4	NA	NA	0.162403	0.192171	ST	Y	NA	NA	NA	0.926658	0.538081
PAK5	EPHA5	NA	NA	0.195986	0.551152	ST	Y	NA	NA	NA	0.926658	0.894533
PAK5	EPHA6	NA	NA	0.15735	0.519981	ST	Y	NA	NA	NA	0.926658	0.692037
PAK5	EPHA7	NA	NA	0.0482981	0.387497	ST	Y	NA	NA	NA	0.926658	0.989381
PAK5	EPHA8	NA	NA	0.280926	0.698227	ST	Y	NA	NA	NA	0.926658	0.643683
PAK5	EPHB1	NA	NA	0.410624	0.49185	ST	Y	NA	NA	NA	0.926658	0.593771
PAK5	EPHB2	NA	NA	-0.355091	0.0683523	ST	Y	NA	NA	NA	0.926658	0.363886
PAK5	EPHB3	NA	NA	0.220751	0.0896443	ST	Y	NA	NA	NA	0.926658	0.560874
PAK5	EPHB4	NA	NA	0.154128	-0.509668	ST	Y	NA	NA	NA	0.926658	0.266679
PAK5	EPHB6	NA	NA	0.414279	0.271803	ST	Y	NA	NA	NA	0.926658	0.588932
PAK5	ERBB2	NA	NA	0.0851662	-0.355038	ST	Y	NA	NA	NA	0.926658	0.199949
PAK5	ERBB3	NA	NA	0.292071	0.131516	ST	Y	NA	NA	NA	0.926658	0.232611
PAK5	ERBB4	NA	NA	0.412149	0.733364	ST	Y	NA	NA	NA	0.926658	0.543301
PAK5	ERN1	NA	NA	0.258525	-0.427603	ST	ST	NA	NA	NA	0.926658	0.620689
PAK5	ERN2	NA	NA	0.0873271	-0.16331	ST	ST	NA	NA	NA	0.926658	0.490342
PAK5	FASTK	NA	NA	0.0252344	-0.242592	ST	NA	NA	NA	NA	0.926658	0.205441
PAK5	FER	NA	NA	0.193158	-0.167198	ST	Y	NA	NA	NA	0.926658	0.445731
PAK5	FES	NA	NA	-0.20031	-0.633846	ST	Y	NA	NA	NA	0.926658	0.635931
PAK5	FGFR1	NA	NA	0.107751	-0.148103	ST	Y	NA	NA	NA	0.926658	0.225782
PAK5	FGFR2	NA	NA	0.483939	0.460343	ST	Y	NA	NA	NA	0.926658	0.323342
PAK5	FGFR3	NA	NA	0.421983	0.607538	ST	Y	NA	NA	NA	0.926658	0.945395
PAK5	FGFR4	NA	NA	0.0717714	-0.203393	ST	Y	NA	NA	NA	0.926658	0.407558
PAK5	FGR	NA	NA	-0.255385	-0.484575	ST	Y	NA	NA	NA	0.926658	0.532174
PAK5	FLT1	NA	NA	0.02126	0.0168905	ST	Y	NA	NA	NA	0.926658	0.967424
PAK5	FLT3	NA	NA	-0.12583	0.11675	ST	Y	NA	NA	NA	0.926658	0.480936
PAK5	FLT4	NA	NA	-0.0717501	-0.349814	ST	Y	NA	NA	NA	0.926658	0.338517
PAK5	FRK	NA	NA	0.331229	-0.354354	ST	Y	NA	NA	NA	0.926658	0.326484
PAK5	FYN	NA	NA	-0.210443	0.0981061	ST	Y	NA	NA	NA	0.926658	0.364592
PAK5	GAK	NA	NA	-0.00738107	-0.204333	ST	ST	NA	NA	NA	0.926658	0.179024
PAK5	GRK1	NA	NA	-0.157822	0.610396	ST	ST	NA	NA	NA	0.926658	1
PAK5	GRK2	NA	NA	-0.1952	-0.12609	ST	ST	NA	NA	NA	0.926658	0.347566
PAK5	GRK3	NA	NA	-0.0738107	0.184698	ST	ST	NA	NA	NA	0.926658	0.344077
PAK5	GRK4	NA	NA	0.348626	0.463581	ST	ST	NA	NA	NA	0.926658	0.979673
PAK5	GRK5	NA	NA	-0.41498	-0.460022	ST	ST	NA	NA	NA	0.926658	0.42413
PAK5	GRK6	NA	NA	-0.211666	-0.37011	ST	ST	NA	NA	NA	0.926658	0.48482
PAK5	GRK7	NA	NA	-0.0504545	0.0486488	ST	ST	NA	NA	NA	0.926658	0.521936
PAK5	GSG2	NA	NA	-0.344573	NA	ST	NA	NA	NA	NA	0.926658	0.695339
PAK5	GSK3A	NA	NA	0.114564	0.192892	ST	ST	NA	NA	NA	0.926658	0.376543
PAK5	GSK3B	NA	NA	0.0107871	-0.00749285	ST	ST	NA	NA	NA	0.926658	0.344311
PAK5	HCK	NA	NA	-0.327082	-0.469373	ST	Y	NA	NA	NA	0.926658	0.519248
PAK5	HIPK1	NA	NA	0.0757619	-0.107863	ST	ST	NA	NA	NA	0.926658	0.415648
PAK5	HIPK2	NA	NA	0.00328028	0.48893	ST	ST	NA	NA	NA	0.926658	0.603233
PAK5	HIPK3	NA	NA	-0.054948	-0.542155	ST	ST	NA	NA	NA	0.926658	0.458304
PAK5	HIPK4	NA	NA	0.216735	0.472999	ST	ST	NA	NA	NA	0.926658	0.895602
PAK5	HUNK	NA	NA	0.246776	0.310314	ST	ST	NA	NA	NA	0.926658	0.288298
PAK5	ICK	NA	NA	0.303381	-0.0814835	ST	ST	NA	NA	NA	0.926658	0.172208
PAK5	IGF1R	NA	NA	0.393783	-0.152343	ST	Y	NA	NA	NA	0.926658	0.215737
PAK5	IKBKB	NA	NA	0.0161548	-0.423278	ST	ST	NA	NA	NA	0.926658	0.183999
PAK5	IKBKE	NA	NA	-0.231049	-0.30331	ST	ST	NA	NA	NA	0.926658	0.37842
PAK5	ILK	NA	NA	-0.0568969	-0.478884	ST	Y	NA	NA	NA	0.926658	0.489516
PAK5	INSR	NA	NA	0.0838414	-0.301444	ST	Y	NA	NA	NA	0.926658	0.271269
PAK5	INSRR	NA	NA	0.421882	0.110134	ST	Y	NA	NA	NA	0.926658	0.555317
PAK5	IRAK1	NA	NA	-0.0577834	-0.514637	ST	ST	NA	NA	NA	0.926658	0.188436
PAK5	IRAK2	NA	NA	0.079089	-0.376279	ST	ST	NA	NA	NA	0.926658	0.403934
PAK5	IRAK3	NA	NA	-0.044815	-0.584459	ST	ST	NA	NA	NA	0.926658	0.632836
PAK5	IRAK4	NA	NA	-0.101373	-0.558367	ST	Y	NA	NA	NA	0.926658	0.160153
PAK5	ITK	NA	NA	-0.265798	-0.54999	ST	Y	NA	NA	NA	0.926658	0.547265
PAK5	JAK1	NA	NA	-0.203756	-0.531711	ST	Y	NA	NA	NA	0.926658	0.108045
PAK5	JAK2	NA	NA	-0.158428	-0.474992	ST	Y	NA	NA	NA	0.926658	0.166246
PAK5	JAK3	NA	NA	-0.32513	-0.280944	ST	Y	NA	NA	NA	0.926658	0.515797
PAK5	KALRN	NA	NA	0.155058	0.0808373	ST	ST	NA	NA	NA	0.926658	0.807743
PAK5	KDR	NA	NA	0.140265	-0.397865	ST	Y	NA	NA	NA	0.926658	0.543508
PAK5	KIT	NA	NA	0.130265	0.104069	ST	Y	NA	NA	NA	0.926658	0.611325
PAK5	KSR1	NA	NA	0.0380995	-0.192585	ST	Y	NA	NA	NA	0.926658	0.305576
PAK5	KSR2	NA	NA	0.354522	0.750143	ST	Y	NA	NA	NA	0.926658	0.751796
PAK5	LATS1	NA	NA	0.046371	-0.259136	ST	ST	NA	NA	NA	0.926658	0.16959
PAK5	LATS2	NA	NA	0.0235914	-0.510027	ST	ST	NA	NA	NA	0.926658	0.193034
PAK5	LCK	NA	NA	-0.196903	-0.602355	ST	Y	NA	NA	NA	0.926658	0.574733
PAK5	LIMK1	NA	NA	0.0280733	0.38116	ST	Y	NA	NA	NA	0.926658	0.333162
PAK5	LIMK2	NA	NA	-0.0796052	-0.217398	ST	Y	NA	NA	NA	0.926658	0.234133
PAK5	LMTK2	NA	NA	0.0286462	0.224895	ST	Y	NA	NA	NA	0.926658	0.534132
PAK5	LMTK3	NA	NA	0.252086	0.799441	ST	Y	NA	NA	NA	0.926658	0.911046
PAK5	LRRK1	NA	NA	-0.239517	-0.413092	ST	ST	NA	NA	NA	0.926658	0.243128
PAK5	LRRK2	NA	NA	-0.0296575	-0.309284	ST	ST	NA	NA	NA	0.926658	0.851182
PAK5	LTK	NA	NA	-0.274982	-0.0306012	ST	Y	NA	NA	NA	0.926658	0.374824
PAK5	LYN	NA	NA	-0.424796	-0.324354	ST	Y	NA	NA	NA	0.926658	0.447825
PAK5	MAK	NA	NA	0.0818105	-0.229141	ST	ST	NA	NA	NA	0.926658	0.692113
PAK5	MAP2K1	NA	NA	0.0305318	0.193546	ST	ST	NA	NA	NA	0.926658	0.547823
PAK5	MAP2K2	NA	NA	-0.156939	-0.277928	ST	ST	NA	NA	NA	0.926658	0.274747
PAK5	MAP2K3	NA	NA	-0.340518	-0.567107	ST	ST	NA	NA	NA	0.926658	0.510303
PAK5	MAP2K4	NA	NA	0.367372	0.375974	ST	ST	NA	NA	NA	0.926658	0.535662
PAK5	MAP2K5	NA	NA	0.117747	-0.12211	ST	ST	NA	NA	NA	0.926658	0.326653
PAK5	MAP2K6	NA	NA	-0.168606	-0.362633	ST	ST	NA	NA	NA	0.926658	0.435566
PAK5	MAP2K7	NA	NA	-0.104748	-0.240711	ST	ST	NA	NA	NA	0.926658	0.125718
PAK5	MAP3K1	NA	NA	-0.105663	-0.375578	ST	ST	NA	NA	NA	0.926658	0.231931
PAK5	MAP3K10	NA	NA	0.111313	0.6623	ST	Y	NA	NA	NA	0.926658	0.876409
PAK5	MAP3K11	NA	NA	-0.066678	-0.507404	ST	Y	NA	NA	NA	0.926658	0.30378
PAK5	MAP3K12	NA	NA	0.271728	0.0679933	ST	Y	NA	NA	NA	0.926658	0.252609
PAK5	MAP3K13	NA	NA	0.383139	0.296504	ST	Y	NA	NA	NA	0.926658	0.275291
PAK5	MAP3K14	NA	NA	-0.116962	-0.486126	ST	ST	NA	NA	NA	0.926658	0.28944
PAK5	MAP3K15	NA	NA	0.0275083	-0.0688035	ST	ST	NA	NA	NA	0.926658	0.953251
PAK5	MAP3K19	NA	NA	0.336618	0.376018	ST	ST	NA	NA	NA	0.926658	0.912338
PAK5	MAP3K2	NA	NA	-0.154156	-0.440509	ST	ST	NA	NA	NA	0.926658	0.168901
PAK5	MAP3K20	NA	NA	-0.154489	-0.581443	ST	Y	NA	NA	NA	0.926658	0.267642
PAK5	MAP3K21	NA	NA	0.361191	0.374884	ST	Y	NA	NA	NA	0.926658	0.33419
PAK5	MAP3K3	NA	NA	-0.183361	-0.48199	ST	ST	NA	NA	NA	0.926658	0.122205
PAK5	MAP3K4	NA	NA	0.0343249	-0.207698	ST	ST	NA	NA	NA	0.926658	0.139239
PAK5	MAP3K5	NA	NA	0.245376	0.268447	ST	ST	NA	NA	NA	0.926658	0.700271
PAK5	MAP3K6	NA	NA	0.121812	-0.298203	ST	ST	NA	NA	NA	0.926658	0.698768
PAK5	MAP3K7	NA	NA	0.140043	-0.261672	ST	Y	NA	NA	NA	0.926658	0.0952254
PAK5	MAP3K8	NA	NA	-0.2546	-0.600827	ST	ST	NA	NA	NA	0.926658	0.632033
PAK5	MAP3K9	NA	NA	0.207383	0.586226	ST	ST	NA	NA	NA	0.926658	0.447533
PAK5	MAP4K1	NA	NA	-0.297655	-0.382733	ST	ST	NA	NA	NA	0.926658	0.532981
PAK5	MAP4K2	NA	NA	-0.131905	0.135166	ST	ST	NA	NA	NA	0.926658	0.388605
PAK5	MAP4K3	NA	NA	0.277957	-0.189803	ST	ST	NA	NA	NA	0.926658	0.194264
PAK5	MAP4K4	NA	NA	-0.16004	0.364435	ST	ST	NA	NA	NA	0.926658	0.467188
PAK5	MAP4K5	NA	NA	0.210392	-0.181881	ST	ST	NA	NA	NA	0.926658	0.202182
PAK5	MAPK1	NA	NA	0.0464258	0.323848	ST	ST	NA	NA	NA	0.926658	0.459783
PAK5	MAPK10	NA	NA	0.348803	0.636847	ST	ST	NA	NA	NA	0.926658	0.558339
PAK5	MAPK11	NA	NA	0.138721	0.379148	ST	ST	NA	NA	NA	0.926658	0.330654
PAK5	MAPK12	NA	NA	0.135217	0.0212961	ST	ST	NA	NA	NA	0.926658	0.920174
PAK5	MAPK13	NA	NA	0.155372	-0.081844	ST	ST	NA	NA	NA	0.926658	0.270959
PAK5	MAPK14	NA	NA	-0.219337	-0.524068	ST	ST	NA	NA	NA	0.926658	0.173158
PAK5	MAPK15	NA	NA	0.329426	0.0901166	ST	ST	NA	NA	NA	0.926658	0.782128
PAK5	MAPK3	NA	NA	-0.0895716	0.0880152	ST	ST	NA	NA	NA	0.926658	0.115734
PAK5	MAPK4	NA	NA	0.300889	0.716712	ST	ST	NA	NA	NA	0.926658	0.622512
PAK5	MAPK6	NA	NA	0.146314	-0.0645921	ST	ST	NA	NA	NA	0.926658	0.327223
PAK5	MAPK7	NA	NA	0.0589433	-0.350738	ST	ST	NA	NA	NA	0.926658	0.154923
PAK5	MAPK8	NA	NA	0.151641	-0.0816497	ST	ST	NA	NA	NA	0.926658	0.270364
PAK5	MAPK9	NA	NA	0.105347	0.531197	ST	ST	NA	NA	NA	0.926658	0.527925
PAK5	MAPKAPK2	NA	NA	-0.365057	-0.647282	ST	ST	NA	NA	NA	0.926658	0.185471
PAK5	MAPKAPK3	NA	NA	-0.397269	-0.566775	ST	ST	NA	NA	NA	0.926658	0.428101
PAK5	MAPKAPK5	NA	NA	-0.101638	-0.194541	ST	ST	NA	NA	NA	0.926658	0
PAK5	MARK1	NA	NA	0.294952	0.421487	ST	ST	NA	NA	NA	0.926658	0.396284
PAK5	MARK2	NA	NA	-0.164014	-0.128134	ST	ST	NA	NA	NA	0.926658	0.147574
PAK5	MARK3	NA	NA	0.0872532	-0.199894	ST	ST	NA	NA	NA	0.926658	0.106825
PAK5	MARK4	NA	NA	0.311077	0.321743	ST	ST	NA	NA	NA	0.926658	0.490868
PAK5	MAST1	NA	NA	0.19366	0.738552	ST	ST	NA	NA	NA	0.926658	0.978945
PAK5	MAST2	NA	NA	-0.085913	-0.351829	ST	ST	NA	NA	NA	0.926658	0.344769
PAK5	MAST3	NA	NA	-0.16666	0.258887	ST	ST	NA	NA	NA	0.926658	0.76238
PAK5	MAST4	NA	NA	0.122472	-0.286272	ST	ST	NA	NA	NA	0.926658	0.470211
PAK5	MASTL	NA	NA	-0.139511	-0.388269	ST	ST	NA	NA	NA	0.926658	0.179318
PAK5	MATK	NA	NA	-0.0292945	0.47207	ST	Y	NA	NA	NA	0.926658	0.427462
PAK5	MELK	NA	NA	-0.303868	-0.532343	ST	ST	NA	NA	NA	0.926658	0.352748
PAK5	MERTK	NA	NA	0.235297	-0.110902	ST	Y	NA	NA	NA	0.926658	0.446855
PAK5	MET	NA	NA	0.127457	-0.449657	ST	Y	NA	NA	NA	0.926658	0.308703
PAK5	MINK1	NA	NA	-0.0884414	0.0866549	ST	ST	NA	NA	NA	0.926658	0.253261
PAK5	MKNK1	NA	NA	-0.187072	-0.396575	ST	ST	NA	NA	NA	0.926658	0.185058
PAK5	MKNK2	NA	NA	-0.226164	-0.430508	ST	ST	NA	NA	NA	0.926658	0.355115
PAK5	MLKL	NA	NA	-0.385691	-0.61295	ST	Y	NA	NA	NA	0.926658	0.275776
PAK5	MOK	NA	NA	0.344509	0.272488	ST	ST	NA	NA	NA	0.926658	0.7566
PAK5	MOS	NA	NA	0.132903	0.289157	ST	ST	NA	NA	NA	0.926658	1
PAK5	MST1R	NA	NA	-0.0747471	-0.227837	ST	Y	NA	NA	NA	0.926658	0.571047
PAK5	MTOR	NA	NA	0.258385	-0.141864	ST	ST	NA	NA	NA	0.926658	0.533501
PAK5	MUSK	NA	NA	-0.236197	-0.395708	ST	Y	NA	NA	NA	0.926658	0.292264
PAK5	MYLK	NA	NA	0.15858	-0.336292	ST	ST	NA	NA	NA	0.926658	0.564654
PAK5	MYLK2	NA	NA	0.120655	0.438114	ST	ST	NA	NA	NA	0.926658	0.999388
PAK5	MYLK3	NA	NA	0.183045	-0.0154199	ST	ST	NA	NA	NA	0.926658	0.900566
PAK5	MYLK4	NA	NA	0.273478	-0.0473596	ST	ST	NA	NA	NA	0.926658	0.862362
PAK5	MYO3A	NA	NA	0.265477	0.251836	ST	ST	NA	NA	NA	0.926658	0.961797
PAK5	MYO3B	NA	NA	0.189814	0.151193	ST	ST	NA	NA	NA	0.926658	0.639679
PAK5	NEK1	NA	NA	0.152858	0.0999786	ST	ST	NA	NA	NA	0.926658	0.267824
PAK5	NEK10	NA	NA	0.408652	0.214378	ST	ST	NA	NA	NA	0.926658	0.83378
PAK5	NEK11	NA	NA	0.405487	0.390714	ST	ST	NA	NA	NA	0.926658	0.531094
PAK5	NEK2	NA	NA	-0.279627	-0.162028	ST	ST	NA	NA	NA	0.926658	0.962501
PAK5	NEK3	NA	NA	-0.0215162	-0.319218	ST	ST	NA	NA	NA	0.926658	0.409574
PAK5	NEK4	NA	NA	0.236692	0.101306	ST	ST	NA	NA	NA	0.926658	0.822363
PAK5	NEK5	NA	NA	0.171401	0.476924	ST	ST	NA	NA	NA	0.926658	0.749113
PAK5	NEK6	NA	NA	-0.0211969	-0.0194081	ST	ST	NA	NA	NA	0.926658	0.137333
PAK5	NEK7	NA	NA	-0.0784884	-0.399432	ST	ST	NA	NA	NA	0.926658	0.244316
PAK5	NEK8	NA	NA	0.0256251	-0.304341	ST	ST	NA	NA	NA	0.926658	0.279459
PAK5	NEK9	NA	NA	-0.0761404	-0.412578	ST	ST	NA	NA	NA	0.926658	0.164403
PAK5	NIM1K	NA	NA	0.483608	0.650327	ST	ST	NA	NA	NA	0.926658	0.964145
PAK5	NLK	NA	NA	0.190268	0.448071	ST	ST	NA	NA	NA	0.926658	0.420565
PAK5	NRBP1	NA	NA	0.0946179	-0.32793	ST	Y	NA	NA	NA	0.926658	0.173485
PAK5	NRBP2	NA	NA	0.424027	0.0658547	ST	ST	NA	NA	NA	0.926658	0.443707
PAK5	NRK	NA	NA	0.211041	-0.183455	ST	ST	NA	NA	NA	0.926658	0.54512
PAK5	NTRK1	NA	NA	0.214429	-0.113549	ST	Y	NA	NA	NA	0.926658	0.944626
PAK5	NTRK2	NA	NA	0.349748	0.56755	ST	Y	NA	NA	NA	0.926658	0.772498
PAK5	NTRK3	NA	NA	0.365988	0.586385	ST	Y	NA	NA	NA	0.926658	0.689047
PAK5	NUAK1	NA	NA	0.19395	0.0733352	ST	ST	NA	NA	NA	0.926658	0.538013
PAK5	NUAK2	NA	NA	-0.293024	-0.271536	ST	ST	NA	NA	NA	0.926658	0.290631
PAK5	OBSCN	NA	NA	0.102785	-0.0230858	ST	ST	NA	NA	NA	0.926658	0.971335
PAK5	OXSR1	NA	NA	-0.0143205	-0.4552	ST	ST	NA	NA	NA	0.926658	0.156605
PAK5	PAK1	NA	NA	-0.127868	0.115128	ST	ST	NA	NA	NA	0.926658	0.695482
PAK5	PAK2	NA	NA	-0.254489	-0.55881	ST	ST	NA	NA	NA	0.926658	0.148171
PAK5	PAK3	NA	NA	0.427321	0.696196	ST	ST	NA	NA	NA	0.926658	0.677771
PAK5	PAK4	NA	NA	0.164305	-0.156994	ST	ST	NA	NA	NA	0.926658	0.309839
PAK5	PAK5	NA	NA	1	1	NA	NA	NA	NA	NA	0.926658	0.926658
PAK5	PAK6	NA	NA	0.41496	0.711835	ST	ST	NA	NA	NA	0.926658	0.396359
PAK5	PAN3	NA	NA	0.0881995	-0.271186	ST	NA	NA	NA	NA	0.926658	0.0717817
PAK5	PASK	NA	NA	-0.0405085	0.160103	ST	ST	NA	NA	NA	0.926658	0.485847
PAK5	PBK	NA	NA	-0.307641	-0.41147	ST	ST	NA	NA	NA	0.926658	0.948165
PAK5	PDGFRA	NA	NA	0.0915324	-0.455117	ST	Y	NA	NA	NA	0.926658	0.580293
PAK5	PDGFRB	NA	NA	0.0391087	-0.436592	ST	Y	NA	NA	NA	0.926658	0.347738
PAK5	PDIK1L	NA	NA	0.0179249	-0.0508324	ST	ST	NA	NA	NA	0.926658	0.57316
PAK5	PDK1	NA	NA	-0.184285	-0.555586	ST	NA	NA	NA	NA	0.926658	0.19694
PAK5	PDK2	NA	NA	0.138647	0.0121365	ST	NA	NA	NA	NA	0.926658	0.490455
PAK5	PDK3	NA	NA	-0.0929368	-0.447081	ST	NA	NA	NA	NA	0.926658	0.313166
PAK5	PDK4	NA	NA	0.113037	-0.500042	ST	NA	NA	NA	NA	0.926658	0.547171
PAK5	PDPK1	NA	NA	0.00252404	0.0237882	ST	ST	NA	NA	NA	0.926658	0.427592
PAK5	PDPK2P	NA	NA	NA	-0.0799461	ST	ST	NA	NA	NA	NA	NA
PAK5	PEAK1	NA	NA	-0.0248692	-0.392314	ST	ST	NA	NA	NA	0.926658	0.436123
PAK5	PHKG1	NA	NA	0.0520539	0.374517	ST	ST	NA	NA	NA	0.926658	0.957955
PAK5	PHKG2	NA	NA	0.196438	-0.135582	ST	ST	NA	NA	NA	0.926658	0.894611
PAK5	PIK3CA	NA	NA	-0.00776004	-0.432607	ST	ST	NA	NA	NA	0.926658	0.214429
PAK5	PIK3CG	NA	NA	-0.389403	-0.539198	ST	ST	NA	NA	NA	0.926658	0.43691
PAK5	PIK3R4	NA	NA	0.198962	-0.362756	ST	ST	NA	NA	NA	0.926658	0.523312
PAK5	PIM1	NA	NA	-0.200539	-0.59915	ST	ST	NA	NA	NA	0.926658	0.350694
PAK5	PIM2	NA	NA	-0.24621	0.0138834	ST	ST	NA	NA	NA	0.926658	0.332307
PAK5	PIM3	NA	NA	0.183391	-0.504862	ST	ST	NA	NA	NA	0.926658	0.280702
PAK5	PINK1	NA	NA	0.182382	0.538649	ST	ST	NA	NA	NA	0.926658	0.405639
PAK5	PKDCC	NA	NA	-0.204083	-0.464588	ST	NA	NA	NA	NA	0.926658	0.310918
PAK5	PKMYT1	NA	NA	-0.244511	0.25208	ST	ST	NA	NA	NA	0.926658	0.609848
PAK5	PKN1	NA	NA	-0.115195	-0.385197	ST	ST	NA	NA	NA	0.926658	0.205171
PAK5	PKN2	NA	NA	-0.195756	-0.473806	ST	ST	NA	NA	NA	0.926658	0.0888844
PAK5	PKN3	NA	NA	-0.147321	-0.342319	ST	ST	NA	NA	NA	0.926658	0.225314
PAK5	PLK1	NA	NA	-0.304111	-0.0449031	ST	ST	NA	NA	NA	0.926658	0.455697
PAK5	PLK2	NA	NA	0.194116	-0.111621	ST	ST	NA	NA	NA	0.926658	0.310146
PAK5	PLK3	NA	NA	0.042525	-0.450779	ST	ST	NA	NA	NA	0.926658	0.392324
PAK5	PLK4	NA	NA	-0.256897	-0.328261	ST	ST	NA	NA	NA	0.926658	0.811233
PAK5	PLK5	NA	NA	0.507642	0.567206	ST	NA	NA	NA	NA	0.926658	0.480434
PAK5	PNCK	NA	NA	0.21713	0.567538	ST	ST	NA	NA	NA	0.926658	0.551582
PAK5	POMK	NA	NA	0.0126893	-0.0723749	ST	Y	NA	NA	NA	0.926658	0.215436
PAK5	PRAG1	NA	NA	-0.384744	0.0106769	ST	ST	NA	NA	NA	0.926658	0.517841
PAK5	PRKAA1	NA	NA	-0.0344429	-0.485483	ST	ST	NA	NA	NA	0.926658	0.180487
PAK5	PRKAA2	NA	NA	0.195797	-0.00666591	ST	ST	NA	NA	NA	0.926658	0.520408
PAK5	PRKACA	NA	NA	0.0320477	-0.21759	ST	ST	NA	NA	NA	0.926658	0.240982
PAK5	PRKACB	NA	NA	0.128806	0.617005	ST	ST	NA	NA	NA	0.926658	0.859567
PAK5	PRKACG	NA	NA	0.132903	0.0115527	ST	ST	NA	NA	NA	0.926658	1
PAK5	PRKCA	NA	NA	0.19259	0.416686	ST	ST	NA	NA	NA	0.926658	0.42865
PAK5	PRKCB	NA	NA	-0.0474435	0.401786	ST	ST	NA	NA	NA	0.926658	0.603089
PAK5	PRKCD	NA	NA	-0.0143205	-0.426136	ST	ST	NA	NA	NA	0.926658	0.0766903
PAK5	PRKCE	NA	NA	0.0528692	0.329981	ST	ST	NA	NA	NA	0.926658	0.695482
PAK5	PRKCG	NA	NA	0.00174583	0.708531	ST	ST	NA	NA	NA	0.926658	0.981997
PAK5	PRKCH	NA	NA	-0.219868	-0.436086	ST	ST	NA	NA	NA	0.926658	0.258678
PAK5	PRKCI	NA	NA	0.202557	-0.080612	ST	ST	NA	NA	NA	0.926658	0.242366
PAK5	PRKCQ	NA	NA	-0.0285217	0.175635	ST	ST	NA	NA	NA	0.926658	0.627075
PAK5	PRKCZ	NA	NA	0.144656	0.66786	ST	ST	NA	NA	NA	0.926658	0.514641
PAK5	PRKD1	NA	NA	0.296287	-0.044103	ST	ST	NA	NA	NA	0.926658	0.456261
PAK5	PRKD2	NA	NA	-0.265971	-0.582376	ST	ST	NA	NA	NA	0.926658	0.308024
PAK5	PRKD3	NA	NA	-0.0270056	-0.455648	ST	ST	NA	NA	NA	0.926658	0.180414
PAK5	PRKDC	NA	NA	-0.0676242	-0.38084	ST	ST	NA	NA	NA	0.926658	0.173482
PAK5	PRKG1	NA	NA	0.0357698	-0.36784	ST	ST	NA	NA	NA	0.926658	0.27045
PAK5	PRKG2	NA	NA	0.187109	0.226183	ST	ST	NA	NA	NA	0.926658	0.520403
PAK5	PRKX	NA	NA	0.0673719	-0.314595	ST	ST	NA	NA	NA	0.926658	0.6272
PAK5	PRKY	NA	NA	NA	-0.20098	ST	ST	NA	NA	NA	NA	NA
PAK5	PRPF4B	NA	NA	-0.0512259	-0.372163	ST	ST	NA	NA	NA	0.926658	0.102243
PAK5	PSKH1	NA	NA	0.0683893	-0.376431	ST	ST	NA	NA	NA	0.926658	0.381014
PAK5	PSKH2	NA	NA	0.0399798	0.0632291	ST	ST	NA	NA	NA	0.926658	0.687617
PAK5	PTK2	NA	NA	0.257487	0.153521	ST	Y	NA	NA	NA	0.926658	0.226967
PAK5	PTK2B	NA	NA	-0.228876	0.163693	ST	Y	NA	NA	NA	0.926658	0.319063
PAK5	PTK6	NA	NA	0.0566756	-0.056791	ST	Y	NA	NA	NA	0.926658	0.498111
PAK5	PTK7	NA	NA	0.239916	-0.226239	ST	Y	NA	NA	NA	0.926658	0.339026
PAK5	PXK	NA	NA	-0.159463	0.0614786	ST	ST	NA	NA	NA	0.926658	0.421086
PAK5	RAF1	NA	NA	-0.242615	-0.438137	ST	Y	NA	NA	NA	0.926658	0.209147
PAK5	RET	NA	NA	0.201624	0.374102	ST	Y	NA	NA	NA	0.926658	0.956435
PAK5	RIOK1	NA	NA	-0.0684809	-0.416304	ST	NA	NA	NA	NA	0.926658	0.396871
PAK5	RIOK2	NA	NA	-0.0156463	-0.396868	ST	NA	NA	NA	NA	0.926658	0.0185123
PAK5	RIOK3	NA	NA	-0.196501	-0.544381	ST	NA	NA	NA	NA	0.926658	0.41845
PAK5	RIPK1	NA	NA	-0.163485	-0.493982	ST	Y	NA	NA	NA	0.926658	0.0398859
PAK5	RIPK2	NA	NA	0.0400084	-0.454955	ST	Y	NA	NA	NA	0.926658	0.231658
PAK5	RIPK3	NA	NA	-0.313675	-0.638963	ST	ST	NA	NA	NA	0.926658	0.231882
PAK5	RIPK4	NA	NA	0.225089	-0.242261	ST	ST	NA	NA	NA	0.926658	0.411801
PAK5	RNASEL	NA	NA	-0.0916912	-0.458362	ST	ST	NA	NA	NA	0.926658	0.0910162
PAK5	ROCK1	NA	NA	-0.112642	-0.501233	ST	ST	NA	NA	NA	0.926658	0.257229
PAK5	ROCK2	NA	NA	-0.075442	-0.276856	ST	ST	NA	NA	NA	0.926658	0.171231
PAK5	ROR1	NA	NA	-0.0245507	-0.345657	ST	Y	NA	NA	NA	0.926658	0.781627
PAK5	ROR2	NA	NA	0.0381062	-0.411036	ST	Y	NA	NA	NA	0.926658	0.382679
PAK5	ROS1	NA	NA	0.224654	0.0487886	ST	Y	NA	NA	NA	0.926658	0.752138
PAK5	RPS6KA1	NA	NA	-0.354502	-0.0933166	ST	ST	NA	NA	NA	0.926658	0.258524
PAK5	RPS6KA2	NA	NA	0.0112917	-0.0348758	ST	ST	NA	NA	NA	0.926658	0.295106
PAK5	RPS6KA3	NA	NA	-0.261161	-0.609234	ST	ST	NA	NA	NA	0.926658	0.446752
PAK5	RPS6KA4	NA	NA	-0.137324	-0.05532	ST	ST	NA	NA	NA	0.926658	0.256366
PAK5	RPS6KA5	NA	NA	6.31048e-05	0.152622	ST	ST	NA	NA	NA	0.926658	0.143545
PAK5	RPS6KA6	NA	NA	0.355638	0.387002	ST	ST	NA	NA	NA	0.926658	0.527684
PAK5	RPS6KB1	NA	NA	-0.0612675	-0.275538	ST	ST	NA	NA	NA	0.926658	0.133096
PAK5	RPS6KB2	NA	NA	-0.306671	-0.249365	ST	ST	NA	NA	NA	0.926658	0.562669
PAK5	RPS6KC1	NA	NA	0.262107	0.135293	ST	ST	NA	NA	NA	0.926658	0.371008
PAK5	RPS6KL1	NA	NA	0.217813	0.640282	ST	ST	NA	NA	NA	0.926658	0.735058
PAK5	RYK	NA	NA	0.17006	-0.457291	ST	Y	NA	NA	NA	0.926658	0.234372
PAK5	SBK1	NA	NA	0.0927294	0.699222	ST	ST	NA	NA	NA	0.926658	0.616268
PAK5	SBK2	NA	NA	0.133896	-0.073695	ST	ST	NA	NA	NA	0.926658	0.998137
PAK5	SBK3	NA	NA	-0.0879753	-0.388316	ST	ST	NA	NA	NA	0.926658	0.955953
PAK5	SCYL1	NA	NA	0.184968	-0.289254	ST	ST	NA	NA	NA	0.926658	0.102809
PAK5	SCYL2	NA	NA	0.121882	-0.340588	ST	ST	NA	NA	NA	0.926658	0.0947224
PAK5	SCYL3	NA	NA	0.0854743	-0.417947	ST	ST	NA	NA	NA	0.926658	0.283585
PAK5	SGK1	NA	NA	-0.00769559	-0.272859	ST	ST	NA	NA	NA	0.926658	0.738943
PAK5	SGK2	NA	NA	0.312209	-0.0709483	ST	ST	NA	NA	NA	0.926658	0.344187
PAK5	SGK3	NA	NA	0.19481	0.257052	ST	ST	NA	NA	NA	0.926658	0.463198
PAK5	SGK494	NA	NA	0.131769	0.143028	ST	ST	NA	NA	NA	0.926658	0.436378
PAK5	SIK1	NA	NA	-0.0263809	-0.408787	ST	ST	NA	NA	NA	0.926658	0.287238
PAK5	SIK2	NA	NA	0.327392	-0.240793	ST	ST	NA	NA	NA	0.926658	0.377367
PAK5	SIK3	NA	NA	0.0506581	0.325355	ST	ST	NA	NA	NA	0.926658	0.368804
PAK5	SLK	NA	NA	0.144719	-0.315995	ST	ST	NA	NA	NA	0.926658	0.273139
PAK5	SMG1	NA	NA	-0.051352	-0.322727	ST	ST	NA	NA	NA	0.926658	0.297429
PAK5	SNRK	NA	NA	-0.165451	-0.216988	ST	ST	NA	NA	NA	0.926658	0.198341
PAK5	SPEG	NA	NA	0.130777	-0.0211504	ST	ST	NA	NA	NA	0.926658	0.363071
PAK5	SRC	NA	NA	0.145594	-0.211588	ST	Y	NA	NA	NA	0.926658	0.208068
PAK5	SRMS	NA	NA	0.192781	0.0795082	ST	Y	NA	NA	NA	0.926658	0.368258
PAK5	SRPK1	NA	NA	-0.213912	-0.303521	ST	ST	NA	NA	NA	0.926658	0.525928
PAK5	SRPK2	NA	NA	0.292278	0.461698	ST	ST	NA	NA	NA	0.926658	0.755442
PAK5	SRPK3	NA	NA	0.0465686	0.0847949	ST	ST	NA	NA	NA	0.926658	0.835709
PAK5	STK10	NA	NA	-0.322559	-0.45478	ST	ST	NA	NA	NA	0.926658	0.377007
PAK5	STK11	NA	NA	-0.110085	-0.247348	ST	ST	NA	NA	NA	0.926658	0.628296
PAK5	STK16	NA	NA	0.309816	-0.370322	ST	ST	NA	NA	NA	0.926658	0.157732
PAK5	STK17A	NA	NA	-0.203918	-0.42196	ST	ST	NA	NA	NA	0.926658	0.417768
PAK5	STK17B	NA	NA	-0.323758	-0.495562	ST	ST	NA	NA	NA	0.926658	0.586752
PAK5	STK24	NA	NA	-0.0539354	-0.455799	ST	ST	NA	NA	NA	0.926658	0.214161
PAK5	STK25	NA	NA	0.00157715	-0.0822902	ST	ST	NA	NA	NA	0.926658	0.481008
PAK5	STK26	NA	NA	-0.118588	-0.388833	ST	ST	NA	NA	NA	0.926658	0.317776
PAK5	STK3	NA	NA	0.203161	-0.486913	ST	ST	NA	NA	NA	0.926658	0.212594
PAK5	STK31	NA	NA	0.138613	0.153809	ST	ST	NA	NA	NA	0.926658	0.999959
PAK5	STK32A	NA	NA	0.498312	0.603516	ST	ST	NA	NA	NA	0.926658	0.579209
PAK5	STK32B	NA	NA	0.150521	0.0629773	ST	ST	NA	NA	NA	0.926658	0.557006
PAK5	STK32C	NA	NA	0.267816	0.545891	ST	ST	NA	NA	NA	0.926658	0.600505
PAK5	STK33	NA	NA	0.158636	0.179317	ST	ST	NA	NA	NA	0.926658	0.556913
PAK5	STK35	NA	NA	0.193416	-0.156303	ST	ST	NA	NA	NA	0.926658	0.343314
PAK5	STK36	NA	NA	0.324951	-0.0362468	ST	ST	NA	NA	NA	0.926658	0.627115
PAK5	STK38	NA	NA	-0.303786	-0.594897	ST	ST	NA	NA	NA	0.926658	0.0799023
PAK5	STK38L	NA	NA	-0.0511598	-0.372245	ST	ST	NA	NA	NA	0.926658	0.333064
PAK5	STK39	NA	NA	0.0666859	0.490358	ST	ST	NA	NA	NA	0.926658	0.49032
PAK5	STK4	NA	NA	-0.18738	-0.465334	ST	ST	NA	NA	NA	0.926658	0.360737
PAK5	STK40	NA	NA	-0.153407	-0.468893	ST	ST	NA	NA	NA	0.926658	0.26658
PAK5	STKLD1	NA	NA	0.421492	0.521215	ST	ST	NA	NA	NA	0.926658	0.987643
PAK5	STRADA	NA	NA	0.212979	-0.155664	ST	ST	NA	NA	NA	0.926658	0.48034
PAK5	STRADB	NA	NA	-0.0276333	-0.261406	ST	ST	NA	NA	NA	0.926658	0.301788
PAK5	STYK1	NA	NA	0.177367	0.219492	ST	Y	NA	NA	NA	0.926658	0.370545
PAK5	SYK	NA	NA	-0.448326	-0.421366	ST	Y	NA	NA	NA	0.926658	0.355762
PAK5	TAOK1	NA	NA	0.117487	-0.161044	ST	ST	NA	NA	NA	0.926658	0.337007
PAK5	TAOK2	NA	NA	0.0981619	-0.0408994	ST	ST	NA	NA	NA	0.926658	0.204593
PAK5	TAOK3	NA	NA	-0.117403	0.309139	ST	ST	NA	NA	NA	0.926658	0.133128
PAK5	TBCK	NA	NA	0.215325	-0.0751781	ST	ST	NA	NA	NA	0.926658	0.0940764
PAK5	TBK1	NA	NA	0.0954662	-0.33768	ST	ST	NA	NA	NA	0.926658	0.357107
PAK5	TEC	NA	NA	0.0299401	-0.480965	ST	Y	NA	NA	NA	0.926658	0.22951
PAK5	TEK	NA	NA	-0.0372274	-0.234085	ST	Y	NA	NA	NA	0.926658	0.487764
PAK5	TESK1	NA	NA	0.234519	-0.123353	ST	Y	NA	NA	NA	0.926658	0.308891
PAK5	TESK2	NA	NA	-0.0302254	-0.155756	ST	Y	NA	NA	NA	0.926658	0.458617
PAK5	TEX14	NA	NA	0.265235	0.161002	ST	Y	NA	NA	NA	0.926658	0.999132
PAK5	TGFBR1	NA	NA	0.0758249	-0.403889	ST	ST	NA	NA	NA	0.926658	0.379397
PAK5	TGFBR2	NA	NA	-0.192137	-0.563471	ST	Y	NA	NA	NA	0.926658	0.325191
PAK5	TIE1	NA	NA	-0.0346342	-0.426614	ST	Y	NA	NA	NA	0.926658	0.512168
PAK5	TLK1	NA	NA	0.0149523	-0.189905	ST	ST	NA	NA	NA	0.926658	0.290466
PAK5	TLK2	NA	NA	-0.038104	-0.302394	ST	ST	NA	NA	NA	0.926658	0.538747
PAK5	TNIK	NA	NA	-0.0990055	0.514382	ST	ST	NA	NA	NA	0.926658	0.441137
PAK5	TNK1	NA	NA	0.0235085	-0.0777742	ST	Y	NA	NA	NA	0.926658	0.232501
PAK5	TNK2	NA	NA	0.110079	0.582957	ST	Y	NA	NA	NA	0.926658	0.560494
PAK5	TNNI3K	NA	NA	0.316344	0.463327	ST	Y	NA	NA	NA	0.926658	0.961563
PAK5	TP53RK	NA	NA	0.0808372	-0.328176	ST	NA	NA	NA	NA	0.926658	0.121262
PAK5	TRIB1	NA	NA	-0.171395	-0.508677	ST	ST	NA	NA	NA	0.926658	0.437847
PAK5	TRIB2	NA	NA	0.0700845	-0.217417	ST	ST	NA	NA	NA	0.926658	0.244783
PAK5	TRIB3	NA	NA	0.130059	-0.220944	ST	ST	NA	NA	NA	0.926658	0.845297
PAK5	TRIO	NA	NA	0.204714	-0.166453	ST	ST	NA	NA	NA	0.926658	0.196716
PAK5	TRPM6	NA	NA	-0.178277	0.12066	ST	ST	NA	NA	NA	0.926658	0.553697
PAK5	TRPM7	NA	NA	-0.0604436	-0.420637	ST	ST	NA	NA	NA	0.926658	0.964507
PAK5	TSSK1B	NA	NA	0.102987	0.0691695	ST	ST	NA	NA	NA	0.926658	0.999982
PAK5	TSSK2	NA	NA	0.0174374	NA	ST	ST	NA	NA	NA	0.926658	0.999957
PAK5	TSSK3	NA	NA	-0.0737107	-0.230976	ST	ST	NA	NA	NA	0.926658	0.851765
PAK5	TSSK4	NA	NA	0.0626	-0.190568	ST	ST	NA	NA	NA	0.926658	0.859607
PAK5	TSSK6	NA	NA	-0.0251971	-0.269631	ST	ST	NA	NA	NA	0.926658	0.994795
PAK5	TTBK1	NA	NA	0.0838487	0.675847	ST	ST	NA	NA	NA	0.926658	0.947656
PAK5	TTBK2	NA	NA	0.180974	0.208542	ST	ST	NA	NA	NA	0.926658	0.8689
PAK5	TTK	NA	NA	-0.273563	-0.392184	ST	ST	NA	NA	NA	0.926658	0.870054
PAK5	TTN	NA	NA	0.00449352	-0.541723	ST	ST	NA	NA	NA	0.926658	0.974088
PAK5	TXK	NA	NA	-0.200753	-0.482937	ST	Y	NA	NA	NA	0.926658	0.447864
PAK5	TYK2	NA	NA	-0.235437	-0.437583	ST	Y	NA	NA	NA	0.926658	0.18846
PAK5	TYRO3	NA	NA	0.382513	0.516163	ST	Y	NA	NA	NA	0.926658	0.538816
PAK5	UHMK1	NA	NA	-0.0453562	-0.300734	ST	ST	NA	NA	NA	0.926658	0.0941449
PAK5	ULK1	NA	NA	0.243148	-0.0157968	ST	ST	NA	NA	NA	0.926658	0.193259
PAK5	ULK2	NA	NA	0.257881	0.357193	ST	ST	NA	NA	NA	0.926658	0.650927
PAK5	ULK3	NA	NA	0.0366573	0.0939695	ST	ST	NA	NA	NA	0.926658	0.423958
PAK5	ULK4	NA	NA	0.0469527	-0.386607	ST	ST	NA	NA	NA	0.926658	0.72782
PAK5	VRK1	NA	NA	-0.19684	-0.250717	ST	ST	NA	NA	NA	0.926658	0.507259
PAK5	VRK2	NA	NA	-0.13823	-0.471712	ST	ST	NA	NA	NA	0.926658	0.0959014
PAK5	VRK3	NA	NA	-0.055964	-0.321585	ST	ST	NA	NA	NA	0.926658	0.847588
PAK5	WEE1	NA	NA	0.170691	-0.499201	ST	ST	NA	NA	NA	0.926658	0.328483
PAK5	WEE2	NA	NA	0.163018	0.0186408	ST	ST	NA	NA	NA	0.926658	0.330773
PAK5	WNK1	NA	NA	0.100875	0.0238197	ST	ST	NA	NA	NA	0.926658	0.166921
PAK5	WNK2	NA	NA	0.118553	0.351986	ST	ST	NA	NA	NA	0.926658	0.256855
PAK5	WNK3	NA	NA	0.529285	0.521007	ST	ST	NA	NA	NA	0.926658	0.699037
PAK5	WNK4	NA	NA	0.00214226	-0.049384	ST	ST	NA	NA	NA	0.926658	0.514623
PAK5	YES1	NA	NA	0.0875004	-0.436129	ST	Y	NA	NA	NA	0.926658	0.211804
PAK5	ZAP70	NA	NA	-0.251105	-0.466592	ST	Y	NA	NA	NA	0.926658	0.587909
PAK6	AAK1	0.791982	NA	0.355562	0.173412	ST	ST	0.679838	0.26169	0.640123	0.396359	0.965139
PAK6	AATK	NA	NA	0.260206	0.324403	ST	Y	0.609599	0.416851	0.326181	0.396359	0.599727
PAK6	ABL1	0.528796	NA	0.286367	-0.382823	ST	Y	0.684958	0.543961	0.52695	0.396359	0.198144
PAK6	ABL2	0.74995	NA	0.260606	-0.0422204	ST	Y	0.665741	0.466973	0.535891	0.396359	0.459954
PAK6	ACVR1	NA	NA	0.193925	-0.325398	ST	ST	0.644907	NA	0.179336	0.396359	0.322459
PAK6	ACVR1B	NA	NA	0.482139	0.454123	ST	ST	0.595623	NA	0.363504	0.396359	0.294952
PAK6	ACVR1C	NA	NA	-0.272904	0.263671	ST	Y	NA	NA	NA	0.396359	0.916564
PAK6	ACVR2A	NA	NA	0.464159	0.0776969	ST	ST	0.574597	NA	0.562688	0.396359	0.329391
PAK6	ACVR2B	NA	NA	0.454384	0.0975826	ST	ST	0.525967	NA	NA	0.396359	0.336574
PAK6	ACVRL1	0.592371	NA	0.0483507	-0.35665	ST	Y	0.593647	0	0.191705	0.396359	0.515792
PAK6	ADCK1	NA	NA	0.404821	0.195883	ST	NA	0.483053	NA	NA	0.396359	0.204602
PAK6	ADCK2	NA	NA	0.488698	0.0628741	ST	NA	0.513328	NA	NA	0.396359	0.202021
PAK6	ADCK5	NA	NA	0.216126	0.0578845	ST	NA	0.541564	NA	NA	0.396359	0.47048
PAK6	AKT1	0.763169	NA	0.329003	-0.410417	ST	ST	0.682067	0.7692	0.99482	0.396359	0.109009
PAK6	AKT2	0.864089	NA	0.213205	-0.153712	ST	ST	0.676338	0.712843	0.94493	0.396359	0.562971
PAK6	AKT3	0.723473	NA	0.378738	-0.162182	ST	ST	0.678961	0.762949	0.698129	0.396359	0.265987
PAK6	ALK	NA	NA	0.117159	0.434857	ST	Y	0.645448	NA	NA	0.396359	0.6925
PAK6	ALPK1	0.674204	NA	0.0535534	-0.410889	ST	ST	0.668233	NA	0.183015	0.396359	0.0827724
PAK6	ALPK2	NA	NA	-0.0828333	-0.358508	ST	ST	0.62185	NA	0.134084	0.396359	0.720784
PAK6	ALPK3	0.733912	NA	0.345903	-0.376647	ST	ST	0.666245	0.39788	0.512977	0.396359	0.569998
PAK6	AMHR2	NA	NA	0.163975	-0.316479	ST	ST	0.578154	NA	NA	0.396359	0.67762
PAK6	ANKK1	NA	NA	0.268178	0.389687	ST	Y	0.477722	NA	NA	0.396359	0.825165
PAK6	ARAF	0.798059	NA	0.0800807	-0.536849	ST	Y	0.680189	0.620451	0.901576	0.396359	0.217257
PAK6	ATM	0.74534	NA	0.044033	-0.292068	ST	ST	0.671857	0.712819	0.376724	0.396359	0.366218
PAK6	ATR	0.572767	NA	0.31118	-0.135198	ST	ST	0.703778	0.744438	0.259801	0.396359	0.165183
PAK6	AURKA	NA	NA	-0.0917938	-0.284336	ST	ST	0.717245	0.979412	0.985082	0.396359	0.634859
PAK6	AURKB	0.684665	NA	-0.216227	-0.315843	ST	ST	0.715448	0.911093	0.989001	0.396359	0.45198
PAK6	AURKC	NA	NA	0.159563	0.0102083	ST	ST	0.728026	NA	0.80911	0.396359	0.982738
PAK6	AXL	0.639718	NA	0.177245	-0.367898	ST	Y	0.722841	0.727859	0.38254	0.396359	0.207181
PAK6	BCKDK	0.73621	NA	0.379413	-0.419432	ST	NA	0.610209	0.39152	0.707536	0.396359	0.121387
PAK6	BLK	NA	NA	-0.386498	-0.301595	ST	Y	0.682845	NA	0.227196	0.396359	0.563886
PAK6	BMP2K	0.760048	NA	0.205649	-0.268018	ST	ST	0.703408	0.784722	0.585105	0.396359	0.241133
PAK6	BMPR1A	NA	NA	0.349513	-0.33675	ST	Y	NA	NA	NA	0.396359	0.268623
PAK6	BMPR1B	NA	NA	0.342946	0.232317	ST	Y	0.61249	NA	NA	0.396359	0.469551
PAK6	BMPR2	0.77749	NA	0.478911	-0.217412	ST	ST	0.689079	0.527544	0.541758	0.396359	0.197898
PAK6	BMX	0.715479	NA	-0.228933	-0.499924	ST	Y	0.610165	NA	0.547115	0.396359	0.988893
PAK6	BRAF	0.792787	NA	0.468795	0.0525908	ST	Y	0.726529	0.663373	0.956	0.396359	0.46068
PAK6	BRSK1	0.748247	NA	0.406779	0.452148	ST	ST	0.652984	0.191612	0.589306	0.396359	0.940667
PAK6	BRSK2	NA	NA	0.439365	0.442966	ST	ST	0.665096	0.545168	0.683257	0.396359	0.877978
PAK6	BTK	0.576615	NA	-0.282841	-0.422466	ST	Y	0.646361	0.356875	0.853392	0.396359	0.465837
PAK6	BUB1	0.734315	NA	-0.118984	-0.228136	ST	ST	0.679558	0.300987	0.538481	0.396359	0.778814
PAK6	BUB1B	0.739376	NA	-0.0525847	0.0344657	ST	ST	0.694897	0.490363	0.977128	0.396359	0.689425
PAK6	CAMK1	0.734775	NA	0.0936165	-0.134584	ST	ST	0.526983	0.945734	0.639245	0.396359	0.514159
PAK6	CAMK1D	NA	NA	0.246513	0.457069	ST	ST	0.587448	0.859049	0.411139	0.396359	0.6117
PAK6	CAMK1G	NA	NA	0.0841571	0.501962	ST	ST	0.45212	NA	NA	0.396359	0.639542
PAK6	CAMK2A	NA	NA	0.297709	0.385917	ST	ST	0.627663	0.68342	0.467506	0.396359	0.982492
PAK6	CAMK2B	0.783571	NA	0.443725	0.532129	ST	ST	0.709526	0.509057	0.671554	0.396359	0.87342
PAK6	CAMK2D	0.762946	NA	0.278341	-0.323527	ST	ST	0.658121	0.530433	0.795104	0.396359	0.385773
PAK6	CAMK2G	NA	NA	0.141298	-0.0364892	ST	ST	0.708623	0.735631	0.565646	0.396359	0.48407
PAK6	CAMK4	0.662817	NA	-0.0342535	0.363405	ST	ST	0.656439	0.525296	0.684034	0.396359	0.51242
PAK6	CAMKK1	0.730305	NA	0.335292	0.596336	ST	ST	0.686306	0.953133	0.766003	0.396359	0.75101
PAK6	CAMKK2	0.693016	NA	0.0873228	0.0492785	ST	ST	0.689244	0.683251	0.732726	0.396359	0.596975
PAK6	CAMKV	NA	NA	0.502607	0.594715	ST	ST	0.563947	NA	NA	0.396359	0.999409
PAK6	CASK	0.767294	NA	0.18225	-0.0762577	ST	ST	0.622114	0.515426	0.42603	0.396359	0.192111
PAK6	CDC42BPA	0.680344	NA	0.435835	-0.108063	ST	ST	0.731068	0.814535	0.391087	0.396359	0.271858
PAK6	CDC42BPB	0.67564	NA	0.521861	-0.0552052	ST	ST	0.637958	0.307597	0.616925	0.396359	0.13013
PAK6	CDC42BPG	0.696178	NA	0.417661	0.223104	ST	ST	0.696509	0.786985	0.298745	0.396359	0.603626
PAK6	CDC7	NA	NA	0.0645889	0.374932	ST	ST	0.691615	0.179005	0.481767	0.396359	0.592945
PAK6	CDK1	0.824603	NA	-0.103399	-0.136653	ST	ST	0.666207	0.649418	0.959842	0.396359	0.339238
PAK6	CDK10	0.719566	NA	0.253249	0.109801	ST	ST	0.667932	NA	0.562212	0.396359	0.249089
PAK6	CDK11A	NA	NA	-0.0563564	-0.146498	ST	ST	0.720698	0.471438	0.829408	0.396359	0.252689
PAK6	CDK11B	NA	NA	0.0817065	-0.198877	ST	ST	0.720698	0.376398	0.794515	0.396359	0.233885
PAK6	CDK12	0.758336	NA	0.12816	-0.230891	ST	ST	0.725577	0.652932	0.722484	0.396359	0.23185
PAK6	CDK13	0.787471	NA	0.281222	-0.117566	ST	ST	0.739964	0.572774	0.821165	0.396359	0.223747
PAK6	CDK14	NA	NA	0.217634	0.10218	ST	ST	0.676259	0.564823	0.750199	0.396359	0.527931
PAK6	CDK15	NA	NA	0.152142	-0.333986	ST	ST	0.466007	NA	NA	0.396359	0.806709
PAK6	CDK16	0.637055	NA	0.520109	0.264243	ST	ST	0.727091	0.808185	0.938127	0.396359	0.202186
PAK6	CDK17	0.801106	NA	0.119179	-0.0144565	ST	ST	0.758653	0.919777	0.871265	0.396359	0.346973
PAK6	CDK18	NA	NA	0.243816	0.203527	ST	ST	0.738864	0.627819	0.850506	0.396359	0.475209
PAK6	CDK19	0.555516	NA	0.367213	0.314256	ST	ST	0.690103	NA	0.12991	0.396359	0.45663
PAK6	CDK2	0.758766	NA	-0.0659152	-0.387525	ST	ST	0.657842	1	0.916966	0.396359	0.531253
PAK6	CDK20	NA	NA	0.49819	0.355773	ST	ST	0.613623	NA	NA	0.396359	0.371058
PAK6	CDK3	NA	NA	0.21565	-0.110692	ST	ST	0.650615	0.952378	0.840418	0.396359	0.241369
PAK6	CDK4	NA	NA	0.109622	-0.35989	ST	ST	0.628841	NA	NA	0.396359	0.141787
PAK6	CDK5	0.690463	NA	0.401377	0.594756	ST	ST	0.622208	1	0.451996	0.396359	0.726203
PAK6	CDK6	NA	NA	0.19841	-0.314053	ST	ST	0.624572	0.999609	0.751674	0.396359	0.564782
PAK6	CDK7	0.768289	NA	0.123397	0.0239505	ST	ST	0.673518	0.808404	0.896708	0.396359	0.424102
PAK6	CDK8	NA	NA	0.334164	-0.207389	ST	ST	0.554011	NA	NA	0.396359	0.415602
PAK6	CDK9	0.756321	NA	0.227858	-0.064978	ST	ST	0.623977	0.905982	0.898925	0.396359	0.172477
PAK6	CDKL1	NA	NA	0.0438446	-0.0999125	ST	ST	0.575455	NA	NA	0.396359	0.363349
PAK6	CDKL2	NA	NA	0.491731	0.527978	ST	ST	0.519066	NA	NA	0.396359	0.778111
PAK6	CDKL3	NA	NA	0.452664	0.198065	ST	ST	0.576389	NA	NA	0.396359	0.974023
PAK6	CDKL4	NA	NA	0.503596	0.375802	ST	ST	NA	NA	NA	0.396359	0.958215
PAK6	CDKL5	0.756322	NA	0.577576	0.327927	ST	ST	0.695309	0.611635	0.457705	0.396359	0.66193
PAK6	CHEK1	0.708313	NA	-0.0443759	-0.130499	ST	ST	0.602259	0.655437	0.969575	0.396359	0.569295
PAK6	CHEK2	NA	NA	-0.222084	-0.289756	ST	ST	0.710674	0.561532	0.98716	0.396359	0.129061
PAK6	CHUK	NA	NA	0.17542	-0.399795	ST	ST	0.639101	NA	NA	0.396359	0.0768574
PAK6	CIT	NA	NA	0.138064	0.543155	ST	ST	0.676676	0.647732	0.394537	0.396359	0.459822
PAK6	CLK1	NA	NA	0.198007	-0.214713	ST	ST	0.742087	0.82312	0.560606	0.396359	0.190246
PAK6	CLK2	0.749104	NA	0.241412	-0.153401	ST	ST	0.748664	0	0.531354	0.396359	0.202977
PAK6	CLK3	0.754643	NA	0.269443	-0.104691	ST	ST	0.760439	0.408534	0.500641	0.396359	0.149028
PAK6	CLK4	0.714293	NA	0.418427	-0.126783	ST	ST	0.73888	0.77311	0.573659	0.396359	0.144016
PAK6	COQ8A	NA	NA	0.0102035	-0.299672	ST	NA	0.564081	NA	NA	0.396359	0.930757
PAK6	COQ8B	NA	NA	0.376899	-0.0695992	ST	NA	NA	NA	NA	0.396359	0.265658
PAK6	CSF1R	NA	NA	-0.0107967	-0.366321	ST	Y	0.739879	NA	0.461669	0.396359	0.422274
PAK6	CSK	NA	NA	-0.0187459	-0.109455	ST	Y	0.656361	NA	0.107814	0.396359	0.506286
PAK6	CSNK1A1	NA	NA	0.408495	-0.21972	ST	ST	0.634293	0.972239	0.569025	0.396359	0.109422
PAK6	CSNK1A1L	NA	NA	-0.0141819	-0.00535662	ST	ST	0.692028	NA	NA	0.396359	0.996213
PAK6	CSNK1D	0.758418	NA	0.494128	-0.180061	ST	ST	0.717776	0.609782	0.62283	0.396359	0.123001
PAK6	CSNK1E	0.708288	NA	0.400404	-0.0290172	ST	ST	0.65018	0.293507	0.491636	0.396359	0.320174
PAK6	CSNK1G1	NA	NA	0.406612	0.0885256	ST	ST	0.649671	NA	0.371763	0.396359	0.873949
PAK6	CSNK1G2	NA	NA	0.197425	0.0404595	ST	ST	0.753429	0.97931	0.481055	0.396359	0.363169
PAK6	CSNK1G3	NA	NA	0.17348	-0.291166	ST	ST	0.649671	0.552132	0.465643	0.396359	0.00747838
PAK6	CSNK2A1	NA	NA	0.483332	-0.091138	ST	ST	0.686098	NA	0.258195	0.396359	0.323925
PAK6	CSNK2A2	0.659902	NA	0.397544	-0.198255	ST	ST	0.635701	0.280756	0.512851	0.396359	0.728854
PAK6	CSNK2A3	NA	NA	0.174972	-0.183802	ST	ST	0.686098	NA	0.121106	0.396359	0.385188
PAK6	DAPK1	0.723287	NA	0.0149493	-0.157179	ST	ST	0.691449	0.139731	0.571486	0.396359	0.345208
PAK6	DAPK2	0.861665	NA	0.0156639	-0.24111	ST	ST	0.771184	0.162112	0.650007	0.396359	0.516138
PAK6	DAPK3	0.697352	NA	0.307866	-0.327565	ST	ST	0.680329	0.880405	0.453437	0.396359	0.176223
PAK6	DCLK1	0.785743	NA	0.0262268	0.406773	ST	ST	0.811404	0.525557	0.66186	0.396359	0.918027
PAK6	DCLK2	0.741673	NA	0.350725	0.319834	ST	ST	0.617413	0.638836	0.531372	0.396359	0.975172
PAK6	DCLK3	NA	NA	0.276257	0.386075	ST	ST	0.695638	NA	NA	0.396359	0.899609
PAK6	DDR1	NA	NA	0.577624	0.584481	ST	Y	0.574512	NA	NA	0.396359	0.30923
PAK6	DDR2	NA	NA	0.00818603	-0.41868	ST	Y	0.631563	0.276747	0.421804	0.396359	0.292757
PAK6	DMPK	NA	NA	0.197781	-0.335518	ST	ST	0.633065	NA	NA	0.396359	0.341553
PAK6	DSTYK	0.536599	NA	0.446271	0.186619	ST	Y	0.528742	1	0.169134	0.396359	0.343248
PAK6	DYRK1A	0.807511	NA	0.280952	-0.198202	ST	ST	0.713063	0.647264	0.468597	0.396359	0.167288
PAK6	DYRK1B	0.798023	NA	0.540643	0.34022	ST	ST	0.68243	NA	NA	0.396359	0.622184
PAK6	DYRK2	0.68397	NA	-0.179154	-0.530746	ST	ST	0.721559	0.204841	0.328214	0.396359	0.170949
PAK6	DYRK3	NA	NA	0.126276	-0.28085	ST	ST	0.657257	NA	0.744498	0.396359	0.869346
PAK6	DYRK4	0.588565	NA	0.408959	-0.175243	ST	ST	0.718523	NA	NA	0.396359	0.830489
PAK6	EEF2K	NA	NA	0.235685	-0.130105	ST	ST	0.642317	0.261636	0.647054	0.396359	0.606535
PAK6	EGFR	0.788874	NA	0.382393	-0.182365	ST	Y	0.701726	0.340271	0.859163	0.396359	0.549578
PAK6	EIF2AK1	NA	NA	0.339206	-0.0415593	ST	ST	0.60442	0.240555	0.48563	0.396359	0.461866
PAK6	EIF2AK2	0.758517	NA	0.0437775	-0.326373	ST	ST	0.668355	0.702142	0.616208	0.396359	0.100862
PAK6	EIF2AK3	0.831597	NA	0.154335	-0.234357	ST	ST	0.735645	0.388822	0.649393	0.396359	0.293325
PAK6	EIF2AK4	0.737718	NA	0.384374	-0.27037	ST	ST	0.630893	0.890497	0.422753	0.396359	0.280206
PAK6	EPHA1	0.60141	NA	0.231386	0.104537	ST	Y	0.616542	0.589454	0.485723	0.396359	0.996508
PAK6	EPHA10	NA	NA	0.212069	0.596333	ST	Y	0.507997	NA	NA	0.396359	0.629252
PAK6	EPHA2	0.691083	NA	0.180837	-0.103807	ST	Y	0.655411	0.186924	0.748263	0.396359	0.605506
PAK6	EPHA3	NA	NA	0.111625	-0.264003	ST	Y	0.634176	1	0.311489	0.396359	0.517747
PAK6	EPHA4	NA	NA	0.39415	0.371736	ST	Y	0.662582	0	0.34757	0.396359	0.538081
PAK6	EPHA5	NA	NA	0.440022	0.476895	ST	Y	0.61082	0.443747	0.34933	0.396359	0.894533
PAK6	EPHA6	NA	NA	0.301382	0.429989	ST	Y	0.606026	NA	0.403098	0.396359	0.692037
PAK6	EPHA7	NA	NA	0.181797	0.260824	ST	Y	0.645437	0.122608	0.516254	0.396359	0.989381
PAK6	EPHA8	NA	NA	0.290306	0.584609	ST	Y	0.70026	NA	0.230098	0.396359	0.643683
PAK6	EPHB1	NA	NA	0.302292	0.514965	ST	Y	0.655403	0.23332	0.744714	0.396359	0.593771
PAK6	EPHB2	0.593895	NA	0.00320456	-0.00859689	ST	Y	0.684385	0.334447	0.602357	0.396359	0.363886
PAK6	EPHB3	NA	NA	0.176684	0.294359	ST	Y	0.635719	0.973942	0.559628	0.396359	0.560874
PAK6	EPHB4	0.694982	NA	0.229546	-0.248993	ST	Y	0.652793	0.303006	0.578946	0.396359	0.266679
PAK6	EPHB6	NA	NA	0.390953	0.472062	ST	Y	0.49812	NA	NA	0.396359	0.588932
PAK6	ERBB2	0.755963	NA	0.465947	-0.121794	ST	Y	0.690752	0.286389	0.871505	0.396359	0.199949
PAK6	ERBB3	0.731456	NA	0.275909	0.283313	ST	Y	0.785463	0.19714	0.579294	0.396359	0.232611
PAK6	ERBB4	0.643558	NA	0.687068	0.577209	ST	Y	0.53557	0.693456	0.391232	0.396359	0.543301
PAK6	ERN1	0.726371	NA	0.0175647	-0.24667	ST	ST	0.649629	1	0.908001	0.396359	0.620689
PAK6	ERN2	NA	NA	0.0162678	0.0529403	ST	ST	0.573359	NA	NA	0.396359	0.490342
PAK6	FASTK	NA	NA	0.481609	-0.0660403	ST	NA	0.554083	NA	0.414485	0.396359	0.205441
PAK6	FER	0.637869	NA	0.493589	-0.179821	ST	Y	0.639641	0.134846	0.452076	0.396359	0.445731
PAK6	FES	0.698622	NA	-0.224266	-0.525881	ST	Y	0.638625	0.318469	0.431553	0.396359	0.635931
PAK6	FGFR1	NA	NA	0.227515	-0.210898	ST	Y	0.670647	0.8095	0.473981	0.396359	0.225782
PAK6	FGFR2	NA	NA	0.52177	0.5321	ST	Y	0.714631	0.965458	0.473745	0.396359	0.323342
PAK6	FGFR3	NA	NA	0.475143	0.811783	ST	Y	0.596965	1	0.428887	0.396359	0.945395
PAK6	FGFR4	0.687349	NA	-0.14122	-0.0383882	ST	Y	0.6083	1	0.564228	0.396359	0.407558
PAK6	FGR	0.612715	NA	-0.303127	-0.414685	ST	Y	0.652232	0	0.356107	0.396359	0.532174
PAK6	FLT1	0.587955	NA	0.37417	0.0299859	ST	Y	0.658075	NA	0.266788	0.396359	0.967424
PAK6	FLT3	NA	NA	-0.281266	0.156696	ST	Y	0.601279	NA	0.411387	0.396359	0.480936
PAK6	FLT4	NA	NA	0.113465	-0.168198	ST	Y	0.678135	NA	NA	0.396359	0.338517
PAK6	FRK	0.646711	NA	0.151499	-0.268958	ST	Y	0.658093	0.0472021	0.440796	0.396359	0.326484
PAK6	FYN	0.779239	NA	0.0764668	0.105829	ST	Y	0.653039	0.332908	0.592068	0.396359	0.364592
PAK6	GAK	0.770541	NA	0.163325	-0.036087	ST	ST	0.675437	0.300234	0.416136	0.396359	0.179024
PAK6	GRK1	NA	NA	0.203096	0.575849	ST	ST	0.590275	NA	NA	0.396359	1
PAK6	GRK2	0.801142	NA	0.041946	0.098047	ST	ST	0.671515	0.588259	0.570128	0.396359	0.347566
PAK6	GRK3	0.623133	NA	0.098244	0.263325	ST	ST	0.671515	NA	0.320842	0.396359	0.344077
PAK6	GRK4	NA	NA	0.545898	0.321889	ST	ST	0.626668	NA	NA	0.396359	0.979673
PAK6	GRK5	NA	NA	-0.0465116	-0.516682	ST	ST	0.63941	0	0.72033	0.396359	0.42413
PAK6	GRK6	0.641225	NA	-0.0337585	-0.241492	ST	ST	0.592551	0	0.640504	0.396359	0.48482
PAK6	GRK7	NA	NA	0.165816	0.127647	ST	ST	0.641299	NA	NA	0.396359	0.521936
PAK6	GSG2	NA	NA	-0.17998	NA	ST	NA	NA	NA	NA	0.396359	0.695339
PAK6	GSK3A	0.780999	NA	0.391077	0.201626	ST	ST	0.632463	0.552421	0.764807	0.396359	0.376543
PAK6	GSK3B	0.840752	NA	0.425402	0.166809	ST	ST	0.694529	0.758487	0.864553	0.396359	0.344311
PAK6	HCK	0.693219	NA	-0.301833	-0.479948	ST	Y	0.690187	0.115827	0.908234	0.396359	0.519248
PAK6	HIPK1	0.829705	NA	0.31963	-0.0354403	ST	ST	0.629153	0.806244	0.577135	0.396359	0.415648
PAK6	HIPK2	NA	NA	0.372071	0.281147	ST	ST	0.716962	0.468802	0.470732	0.396359	0.603233
PAK6	HIPK3	0.836052	NA	0.288325	-0.48962	ST	ST	0.595775	0	0.343295	0.396359	0.458304
PAK6	HIPK4	NA	NA	0.331518	0.323399	ST	ST	0.54815	NA	NA	0.396359	0.895602
PAK6	HUNK	NA	NA	0.236881	0.530278	ST	ST	0.653721	NA	0.159827	0.396359	0.288298
PAK6	ICK	0.684338	NA	0.435572	-0.21498	ST	ST	0.642776	NA	0.677057	0.396359	0.172208
PAK6	IGF1R	0.715307	NA	0.44809	-0.105242	ST	Y	0.660739	0.55268	0.408329	0.396359	0.215737
PAK6	IKBKB	0.792912	NA	0.342116	-0.201513	ST	ST	0.639101	0.246044	0.579182	0.396359	0.183999
PAK6	IKBKE	NA	NA	-0.076421	-0.0456024	ST	ST	0.694732	0	0.347121	0.396359	0.37842
PAK6	ILK	0.748055	NA	0.154348	-0.538125	ST	Y	0.668027	0.344741	0.779631	0.396359	0.489516
PAK6	INSR	NA	NA	0.14345	-0.37465	ST	Y	0.684969	NA	0.537378	0.396359	0.271269
PAK6	INSRR	NA	NA	0.191279	0.0985466	ST	Y	0.599215	NA	NA	0.396359	0.555317
PAK6	IRAK1	0.556558	NA	0.000177968	-0.359849	ST	ST	0.622363	0.21754	0.587692	0.396359	0.188436
PAK6	IRAK2	0.588296	NA	-0.0279575	-0.177927	ST	ST	0.548775	0	0.387172	0.396359	0.403934
PAK6	IRAK3	0.668227	NA	-0.136404	-0.514485	ST	ST	0.597896	0.826571	0.247606	0.396359	0.632836
PAK6	IRAK4	0.676596	NA	0.236875	-0.391135	ST	Y	0.650038	0.514	0.472339	0.396359	0.160153
PAK6	ITK	NA	NA	-0.349058	-0.323765	ST	Y	0.724203	0.337456	0.486366	0.396359	0.547265
PAK6	JAK1	NA	NA	-0.0351783	-0.408717	ST	Y	0.674617	1	0.250704	0.396359	0.108045
PAK6	JAK2	0.704987	NA	0.0242672	-0.407305	ST	Y	0.608935	1	0.325356	0.396359	0.166246
PAK6	JAK3	0.645078	NA	-0.35401	-0.131226	ST	Y	0.703512	0.869242	0.498618	0.396359	0.515797
PAK6	KALRN	NA	NA	0.348783	0.00492358	ST	ST	0.645574	0.361456	0.256506	0.396359	0.807743
PAK6	KDR	NA	NA	0.226132	-0.302547	ST	Y	0.652546	0	0.561629	0.396359	0.543508
PAK6	KIT	0.72548	NA	0.182951	0.19527	ST	Y	0.741887	0.212599	0.392284	0.396359	0.611325
PAK6	KSR1	0.66315	NA	0.347728	0.0111704	ST	Y	0.69849	0.805546	0.616058	0.396359	0.305576
PAK6	KSR2	NA	NA	0.350644	0.741868	ST	Y	0.724768	0.704005	0.573811	0.396359	0.751796
PAK6	LATS1	0.750615	NA	0.259033	-0.23256	ST	ST	0.731678	0.543438	0.649538	0.396359	0.16959
PAK6	LATS2	0.661767	NA	0.187448	-0.494762	ST	ST	0.743193	0.641137	0.605851	0.396359	0.193034
PAK6	LCK	0.778957	NA	-0.332958	-0.376646	ST	Y	0.668373	0.372496	0.68793	0.396359	0.574733
PAK6	LIMK1	0.757191	NA	0.186403	0.452363	ST	Y	0.827364	0.32676	0.521463	0.396359	0.333162
PAK6	LIMK2	0.650779	NA	0.36849	0.0824304	ST	Y	0.813897	0.877626	0.593847	0.396359	0.234133
PAK6	LMTK2	0.715483	NA	0.523764	0.498339	ST	Y	0.63635	0.745121	0.445179	0.396359	0.534132
PAK6	LMTK3	NA	NA	0.557794	0.848245	ST	Y	0.630668	NA	NA	0.396359	0.911046
PAK6	LRRK1	0.411753	NA	-0.00545897	-0.149004	ST	ST	0.637433	NA	0.0405462	0.396359	0.243128
PAK6	LRRK2	0.706017	NA	-0.0416568	-0.373797	ST	ST	0.651118	0.56013	0.265058	0.396359	0.851182
PAK6	LTK	NA	NA	-0.0449985	0.187478	ST	Y	0.572412	NA	NA	0.396359	0.374824
PAK6	LYN	0.782769	NA	-0.234087	-0.285414	ST	Y	0.700913	0.280724	0.529324	0.396359	0.447825
PAK6	MAK	NA	NA	0.338548	-0.119637	ST	ST	0.641125	NA	NA	0.396359	0.692113
PAK6	MAP2K1	0.769649	NA	0.0226019	0.0414348	ST	ST	0.701223	0.851816	0.950073	0.396359	0.547823
PAK6	MAP2K2	0.762296	NA	0.105707	-0.0455589	ST	ST	0.701223	0.848147	0.991974	0.396359	0.274747
PAK6	MAP2K3	NA	NA	-0.118645	-0.340272	ST	ST	0.616522	0.555201	0.98842	0.396359	0.510303
PAK6	MAP2K4	0.836694	NA	0.619698	0.456782	ST	ST	0.625468	0.690806	0.886757	0.396359	0.535662
PAK6	MAP2K5	0.773906	NA	0.473831	-0.0768373	ST	ST	0.686258	0.281579	0.92274	0.396359	0.326653
PAK6	MAP2K6	0.730221	NA	-0.440719	-0.287066	ST	ST	0.591002	0.582413	0.984738	0.396359	0.435566
PAK6	MAP2K7	0.686904	NA	0.170188	-0.0641585	ST	ST	0.654871	0.777854	0.644628	0.396359	0.125718
PAK6	MAP3K1	0.742865	NA	0.232248	-0.0284537	ST	ST	0.671529	0.832629	0.497098	0.396359	0.231931
PAK6	MAP3K10	0.644085	NA	0.331611	0.485292	ST	Y	0.644469	0.538997	0.426553	0.396359	0.876409
PAK6	MAP3K11	0.804234	NA	0.0475174	-0.308058	ST	Y	0.754792	0.693312	0.603099	0.396359	0.30378
PAK6	MAP3K12	NA	NA	0.219638	0.00896253	ST	Y	0.666547	0.0619185	0.402722	0.396359	0.252609
PAK6	MAP3K13	NA	NA	0.427809	0.325319	ST	Y	0.610723	NA	NA	0.396359	0.275291
PAK6	MAP3K14	NA	NA	0.129627	-0.275415	ST	ST	0.633934	NA	NA	0.396359	0.28944
PAK6	MAP3K15	NA	NA	0.147171	0.0478154	ST	ST	0.61827	NA	NA	0.396359	0.953251
PAK6	MAP3K19	NA	NA	0.390769	0.39775	ST	ST	0.617548	NA	NA	0.396359	0.912338
PAK6	MAP3K2	0.810158	NA	0.100819	-0.337499	ST	ST	0.736777	0.88808	0.679348	0.396359	0.168901
PAK6	MAP3K20	NA	NA	0.13051	-0.582299	ST	Y	0.793215	0.298281	0.861828	0.396359	0.267642
PAK6	MAP3K21	NA	NA	0.336637	0.585295	ST	Y	0.722861	0.765011	0.584079	0.396359	0.33419
PAK6	MAP3K3	0.61765	NA	0.167567	-0.474144	ST	ST	0.736115	0.600706	0.712905	0.396359	0.122205
PAK6	MAP3K4	0.727576	NA	0.461639	-0.00978323	ST	ST	0.712406	0.588371	0.43209	0.396359	0.139239
PAK6	MAP3K5	0.777269	NA	0.228378	0.140019	ST	ST	0.650383	0.577332	0.81331	0.396359	0.700271
PAK6	MAP3K6	0.709411	NA	0.335706	-0.0948838	ST	ST	0.635111	0.102438	0.400508	0.396359	0.698768
PAK6	MAP3K7	0.782891	NA	0.363351	-0.190881	ST	Y	0.731901	0.720125	0.544969	0.396359	0.0952254
PAK6	MAP3K8	0.718921	NA	-0.160527	-0.517309	ST	ST	0.690323	NA	0.365467	0.396359	0.632033
PAK6	MAP3K9	0.75531	NA	0.596501	0.798806	ST	ST	0.717018	0.261302	0.706624	0.396359	0.447533
PAK6	MAP4K1	0.704412	NA	-0.251085	-0.146462	ST	ST	0.775988	0.945385	0.948534	0.396359	0.532981
PAK6	MAP4K2	0.795573	NA	0.149564	0.113163	ST	ST	0.773687	0.890081	0.820597	0.396359	0.388605
PAK6	MAP4K3	0.72589	NA	0.549834	-0.149791	ST	ST	0.816838	0.847561	0.562514	0.396359	0.194264
PAK6	MAP4K4	NA	NA	0.080916	0.220353	ST	ST	0.831939	NA	NA	0.396359	0.467188
PAK6	MAP4K5	NA	NA	0.302266	-0.0982585	ST	ST	0.816838	0.831886	0.387237	0.396359	0.202182
PAK6	MAPK1	0.757155	NA	0.497805	0.216005	ST	ST	0.631422	0.955908	1	0.396359	0.459783
PAK6	MAPK10	NA	NA	0.466778	0.525048	ST	ST	0.684662	1	0.964259	0.396359	0.558339
PAK6	MAPK11	0.729272	NA	0.25046	0.381204	ST	ST	0.614812	NA	NA	0.396359	0.330654
PAK6	MAPK12	0.684516	NA	0.168813	0.050191	ST	ST	0.648625	1	0.713883	0.396359	0.920174
PAK6	MAPK13	0.715574	NA	0.444089	0.251787	ST	ST	0.716606	0.959027	0.747386	0.396359	0.270959
PAK6	MAPK14	0.811937	NA	0.069704	-0.344678	ST	ST	0.7419	0.648937	0.969734	0.396359	0.173158
PAK6	MAPK15	NA	NA	0.596517	0.420908	ST	ST	0.624452	NA	NA	0.396359	0.782128
PAK6	MAPK3	0.725777	NA	0.289833	0.115285	ST	ST	0.631026	1	0.99374	0.396359	0.115734
PAK6	MAPK4	0.732992	NA	0.562586	0.451428	ST	ST	0.65988	0.853818	0.674485	0.396359	0.622512
PAK6	MAPK6	0.797947	NA	0.280408	0.2482	ST	ST	0.680447	0.594513	0.978656	0.396359	0.327223
PAK6	MAPK7	0.792842	NA	0.319881	-0.198491	ST	ST	0.657923	0.759358	0.652757	0.396359	0.154923
PAK6	MAPK8	0.817898	NA	0.315886	0.0481724	ST	ST	0.684662	1	0.922106	0.396359	0.270364
PAK6	MAPK9	0.774303	NA	0.42036	0.216984	ST	ST	0.654922	1	0.94451	0.396359	0.527925
PAK6	MAPKAPK2	0.884901	NA	-0.0836448	-0.504816	ST	ST	0.61909	0.797635	0.941376	0.396359	0.185471
PAK6	MAPKAPK3	0.77093	NA	0.223633	-0.197385	ST	ST	0.603865	NA	0.9333	0.396359	0.428101
PAK6	MAPKAPK5	0.789983	NA	0.263542	-0.066814	ST	ST	0.678501	0.720227	0.970818	0.396359	0
PAK6	MARK1	0.791264	NA	0.444959	0.263693	ST	ST	0.754196	0.344808	0.599027	0.396359	0.396284
PAK6	MARK2	0.794681	NA	0.339978	0.165726	ST	ST	0.724544	0.382053	0.984307	0.396359	0.147574
PAK6	MARK3	0.788421	NA	0.297479	-0.0934579	ST	ST	0.759496	0.36576	0.836402	0.396359	0.106825
PAK6	MARK4	0.752474	NA	0.493474	0.420316	ST	ST	0.637306	0.820916	0.972491	0.396359	0.490868
PAK6	MAST1	0.618523	NA	-0.00894068	0.598587	ST	ST	0.669191	0.917167	0.653479	0.396359	0.978945
PAK6	MAST2	0.784066	NA	0.105944	-0.326015	ST	ST	0.725435	0.725208	0.612534	0.396359	0.344769
PAK6	MAST3	0.802379	NA	-0.0736455	0.0892673	ST	ST	0.681138	0.767796	0.657981	0.396359	0.76238
PAK6	MAST4	0.663035	NA	0.521035	-0.0316484	ST	ST	0.725275	0.674085	0.604885	0.396359	0.470211
PAK6	MASTL	0.719194	NA	0.10656	-0.186569	ST	ST	0.705478	0.551041	0.762866	0.396359	0.179318
PAK6	MATK	0.617992	NA	-0.0759366	0.491804	ST	Y	0.585589	0.665624	0.432939	0.396359	0.427462
PAK6	MELK	0.719311	NA	-0.0691645	-0.284532	ST	ST	0.713182	0.663543	0.514295	0.396359	0.352748
PAK6	MERTK	NA	NA	0.193925	-0.245443	ST	Y	0.625	NA	NA	0.396359	0.446855
PAK6	MET	0.576386	NA	0.132973	-0.228044	ST	Y	0.680432	0.473765	0.796576	0.396359	0.308703
PAK6	MINK1	0.742887	NA	0.286587	0.362277	ST	ST	0.831939	0.699548	0.765232	0.396359	0.253261
PAK6	MKNK1	0.777659	NA	-0.110241	-0.414023	ST	ST	0.684738	0.30279	0.699061	0.396359	0.185058
PAK6	MKNK2	0.705386	NA	-0.0198149	-0.195567	ST	ST	0.688341	0.710287	0.577754	0.396359	0.355115
PAK6	MLKL	0.755278	NA	-0.29275	-0.506265	ST	Y	0.617547	0	0.463252	0.396359	0.275776
PAK6	MOK	NA	NA	0.512522	0.347637	ST	ST	0.640136	NA	NA	0.396359	0.7566
PAK6	MOS	NA	NA	0.249964	0.285691	ST	ST	0.48218	NA	NA	0.396359	1
PAK6	MST1R	0.428828	NA	0.0767039	0.0799793	ST	Y	0.633373	NA	0.170465	0.396359	0.571047
PAK6	MTOR	0.698419	NA	0.402207	-0.154485	ST	ST	0.696113	0.69212	0.484342	0.396359	0.533501
PAK6	MUSK	NA	NA	-0.0879017	-0.357631	ST	Y	0.550401	NA	NA	0.396359	0.292264
PAK6	MYLK	0.725302	NA	-0.0440147	-0.405695	ST	ST	0.683516	0.566857	0.495997	0.396359	0.564654
PAK6	MYLK2	0.664219	NA	-0.00143108	0.169779	ST	ST	0.730789	0.110544	0.428118	0.396359	0.999388
PAK6	MYLK3	NA	NA	0.447049	0.060907	ST	ST	0.605317	0	0.339541	0.396359	0.900566
PAK6	MYLK4	NA	NA	0.698872	0.170496	ST	ST	NA	NA	NA	0.396359	0.862362
PAK6	MYO3A	NA	NA	0.313763	0.310068	ST	ST	0.838296	NA	NA	0.396359	0.961797
PAK6	MYO3B	NA	NA	0.418643	0.291784	ST	ST	0.672821	NA	0.181228	0.396359	0.639679
PAK6	NEK1	NA	NA	0.423114	-0.0522033	ST	ST	0.649829	0.462978	0.542569	0.396359	0.267824
PAK6	NEK10	NA	NA	0.342118	0.208796	ST	ST	0.634829	NA	NA	0.396359	0.83378
PAK6	NEK11	NA	NA	0.476976	0.370885	ST	ST	0.611614	NA	NA	0.396359	0.531094
PAK6	NEK2	NA	NA	-0.0660524	0.129389	ST	ST	0.733016	0.498198	0.804279	0.396359	0.962501
PAK6	NEK3	NA	NA	0.0310331	-0.305059	ST	ST	0.732247	0.0772831	0.374884	0.396359	0.409574
PAK6	NEK4	0.697903	NA	0.414728	0.0223896	ST	ST	0.59794	0.660149	0.427042	0.396359	0.822363
PAK6	NEK5	NA	NA	0.484097	0.453425	ST	ST	NA	NA	NA	0.396359	0.749113
PAK6	NEK6	NA	NA	-0.125653	-0.23776	ST	ST	0.683724	0.904702	0.898069	0.396359	0.137333
PAK6	NEK7	0.840555	NA	0.22155	-0.570176	ST	ST	0.729525	0.625963	0.897491	0.396359	0.244316
PAK6	NEK8	NA	NA	0.389008	-0.0648238	ST	ST	0.701877	NA	NA	0.396359	0.279459
PAK6	NEK9	0.778167	NA	0.252951	-0.416872	ST	ST	0.715399	0.31276	0.733305	0.396359	0.164403
PAK6	NIM1K	NA	NA	0.61356	0.491864	ST	ST	0.551464	NA	NA	0.396359	0.964145
PAK6	NLK	0.804279	NA	0.456277	0.329214	ST	ST	0.694263	NA	0.844478	0.396359	0.420565
PAK6	NRBP1	0.717494	NA	0.339661	-0.236389	ST	Y	0.585671	0.547638	0.694807	0.396359	0.173485
PAK6	NRBP2	NA	NA	0.417858	-0.119758	ST	ST	0.701445	0.896027	0.57659	0.396359	0.443707
PAK6	NRK	NA	NA	0.154646	-0.288067	ST	ST	0.830839	0.956999	0.236984	0.396359	0.54512
PAK6	NTRK1	NA	NA	0.108859	-0.131424	ST	Y	0.547055	NA	NA	0.396359	0.944626
PAK6	NTRK2	NA	NA	0.312289	0.465337	ST	Y	0.572155	NA	NA	0.396359	0.772498
PAK6	NTRK3	NA	NA	0.192178	0.376	ST	Y	0.553731	NA	NA	0.396359	0.689047
PAK6	NUAK1	0.770542	NA	0.46796	0.0919238	ST	ST	0.6438	0.698915	0.427797	0.396359	0.538013
PAK6	NUAK2	NA	NA	0.0245654	0.0743129	ST	ST	0.607346	NA	0.248142	0.396359	0.290631
PAK6	OBSCN	NA	NA	0.369727	0.169713	ST	ST	0.690353	0.836731	0.499924	0.396359	0.971335
PAK6	OXSR1	0.815724	NA	0.275036	-0.327405	ST	ST	0.778574	0.775277	0.979556	0.396359	0.156605
PAK6	PAK1	0.784938	NA	0.0499496	0.238205	ST	ST	0.763625	0.786681	0.885121	0.396359	0.695482
PAK6	PAK2	0.799584	NA	0.0976507	-0.552299	ST	ST	0.763625	0.768283	0.905341	0.396359	0.148171
PAK6	PAK3	NA	NA	0.173443	0.535796	ST	ST	0.763625	0.75251	0.524714	0.396359	0.677771
PAK6	PAK4	0.882113	NA	0.480449	0.110517	ST	ST	0.831155	0.853273	0.84967	0.396359	0.309839
PAK6	PAK5	NA	NA	0.41496	0.711835	ST	ST	0.828119	0.95835	0.98173	0.396359	0.926658
PAK6	PAK6	NA	NA	1	1	NA	NA	NA	NA	NA	0.396359	0.396359
PAK6	PAN3	0.734143	NA	0.134322	-0.0907718	ST	NA	0.601339	0.409076	0.593416	0.396359	0.0717817
PAK6	PASK	NA	NA	0.222334	0.417373	ST	ST	0.670887	0.474355	0.28364	0.396359	0.485847
PAK6	PBK	0.73903	NA	-0.0551397	-0.190586	ST	ST	0.655394	0.366802	0.894764	0.396359	0.948165
PAK6	PDGFRA	0.732551	NA	-0.00599158	-0.408404	ST	Y	0.675336	0.63054	0.568004	0.396359	0.580293
PAK6	PDGFRB	0.694067	NA	0.188041	-0.373058	ST	Y	0.602257	0	0.507248	0.396359	0.347738
PAK6	PDIK1L	0.598808	NA	0.278193	0.249959	ST	ST	0.605821	NA	0.21245	0.396359	0.57316
PAK6	PDK1	NA	NA	0.0862652	-0.304217	ST	NA	0.605341	NA	NA	0.396359	0.19694
PAK6	PDK2	NA	NA	0.203583	-0.141877	ST	NA	0.524025	NA	NA	0.396359	0.490455
PAK6	PDK3	NA	NA	0.0379732	-0.394902	ST	NA	0.616942	NA	NA	0.396359	0.313166
PAK6	PDK4	NA	NA	-0.0465061	-0.572735	ST	NA	0.593904	NA	NA	0.396359	0.547171
PAK6	PDPK1	0.757083	NA	0.416271	0.11917	ST	ST	0.703614	0.744372	0.986392	0.396359	0.427592
PAK6	PDPK2P	NA	NA	NA	0.102298	ST	ST	NA	NA	NA	NA	NA
PAK6	PEAK1	NA	NA	0.204903	-0.376637	ST	ST	0.707425	0.610565	0.484272	0.396359	0.436123
PAK6	PHKG1	NA	NA	0.181608	0.228836	ST	ST	0.64471	NA	NA	0.396359	0.957955
PAK6	PHKG2	0.492262	NA	0.42736	0.111392	ST	ST	0.619875	NA	0.157775	0.396359	0.894611
PAK6	PIK3CA	NA	NA	0.165826	-0.403992	ST	ST	0.652881	NA	0.170639	0.396359	0.214429
PAK6	PIK3CG	NA	NA	-0.202801	-0.465575	ST	ST	0.67933	NA	NA	0.396359	0.43691
PAK6	PIK3R4	0.671001	NA	0.372605	-0.261865	ST	ST	0.711147	0.89398	0.271575	0.396359	0.523312
PAK6	PIM1	NA	NA	-0.229697	-0.291982	ST	ST	0.637447	NA	NA	0.396359	0.350694
PAK6	PIM2	NA	NA	-0.31702	0.0923686	ST	ST	0.583924	NA	0.133061	0.396359	0.332307
PAK6	PIM3	NA	NA	-0.0441386	-0.169928	ST	ST	0.583089	NA	0.259301	0.396359	0.280702
PAK6	PINK1	NA	NA	0.558852	0.265091	ST	ST	0.637657	NA	NA	0.396359	0.405639
PAK6	PKDCC	NA	NA	-0.125949	-0.510042	ST	NA	0.590382	NA	NA	0.396359	0.310918
PAK6	PKMYT1	0.787213	NA	-0.0123552	0.448354	ST	ST	0.665726	0.824324	0.852188	0.396359	0.609848
PAK6	PKN1	0.651433	NA	0.128916	-0.523593	ST	ST	0.67263	0.608047	0.861236	0.396359	0.205171
PAK6	PKN2	0.83954	NA	0.0789037	-0.278321	ST	ST	0.67263	0.627448	0.852286	0.396359	0.0888844
PAK6	PKN3	0.83185	NA	0.0703983	-0.171146	ST	ST	0.642125	0.503469	0.864927	0.396359	0.225314
PAK6	PLK1	0.8029	NA	-0.157363	0.248055	ST	ST	0.735794	0.79677	0.997231	0.396359	0.455697
PAK6	PLK2	NA	NA	0.330921	0.168173	ST	ST	0.580789	NA	NA	0.396359	0.310146
PAK6	PLK3	NA	NA	0.173193	-0.31008	ST	ST	0.633306	NA	NA	0.396359	0.392324
PAK6	PLK4	0.726612	NA	-0.0168576	-0.0173018	ST	ST	0.764684	0.640988	0.464709	0.396359	0.811233
PAK6	PLK5	NA	NA	0.292918	0.582425	ST	NA	NA	NA	NA	0.396359	0.480434
PAK6	PNCK	NA	NA	0.307711	0.368904	ST	ST	0.564184	NA	NA	0.396359	0.551582
PAK6	POMK	NA	NA	0.383757	0.0680203	ST	Y	NA	NA	NA	0.396359	0.215436
PAK6	PRAG1	NA	NA	0.102053	0.28565	ST	ST	0.665187	0.352035	0.426044	0.396359	0.517841
PAK6	PRKAA1	0.608417	NA	0.11206	-0.477118	ST	ST	0.657734	0.601464	0.996583	0.396359	0.180487
PAK6	PRKAA2	0.769427	NA	0.431709	-0.111221	ST	ST	0.657734	0.567559	0.992375	0.396359	0.520408
PAK6	PRKACA	0.759556	NA	0.253263	-0.300139	ST	ST	0.663567	0.310351	0.938428	0.396359	0.240982
PAK6	PRKACB	NA	NA	0.0364219	0.274847	ST	ST	0.657979	0.854891	0.927293	0.396359	0.859567
PAK6	PRKACG	NA	NA	0.249964	0.109348	ST	ST	0.657979	1	0.779	0.396359	1
PAK6	PRKCA	0.770886	NA	0.0729667	0.163525	ST	ST	0.703636	0.697838	0.921582	0.396359	0.42865
PAK6	PRKCB	0.78714	NA	0.0179175	0.275723	ST	ST	0.700407	0.858635	0.936255	0.396359	0.603089
PAK6	PRKCD	0.826626	NA	0.0991339	-0.211221	ST	ST	0.703472	0.734998	0.959311	0.396359	0.0766903
PAK6	PRKCE	0.767109	NA	0.35313	0.364769	ST	ST	0.684255	0.573365	0.903856	0.396359	0.695482
PAK6	PRKCG	NA	NA	0.0577905	0.49749	ST	ST	0.650478	0.72585	0.847126	0.396359	0.981997
PAK6	PRKCH	0.735652	NA	0.139662	-0.110453	ST	ST	0.696551	0.821175	0.58585	0.396359	0.258678
PAK6	PRKCI	0.85108	NA	0.514742	0.0690972	ST	ST	0.664994	0.723782	0.882353	0.396359	0.242366
PAK6	PRKCQ	0.809239	NA	-0.022846	0.0742766	ST	ST	0.75277	0.904573	0.962654	0.396359	0.627075
PAK6	PRKCZ	0.735149	NA	0.666054	0.777575	ST	ST	0.660122	0.492611	0.819127	0.396359	0.514641
PAK6	PRKD1	0.775987	NA	0.381453	-0.202608	ST	ST	0.702797	0.699898	0.829276	0.396359	0.456261
PAK6	PRKD2	0.784858	NA	0.0628263	-0.267132	ST	ST	0.69868	0.809903	0.878724	0.396359	0.308024
PAK6	PRKD3	0.797493	NA	0.177357	-0.418212	ST	ST	0.69868	0.691866	0.942318	0.396359	0.180414
PAK6	PRKDC	NA	NA	0.224595	-0.20321	ST	ST	0.73452	0.58669	0.493933	0.396359	0.173482
PAK6	PRKG1	NA	NA	0.330684	-0.430678	ST	ST	0.662206	0.961637	0.839866	0.396359	0.27045
PAK6	PRKG2	0.407551	NA	0.354825	0.283783	ST	ST	0.636356	1	0.32466	0.396359	0.520403
PAK6	PRKX	0.775457	NA	0.322715	-0.0344826	ST	ST	0.664283	0.834549	0.959671	0.396359	0.6272
PAK6	PRKY	NA	NA	NA	-0.102316	ST	ST	0.664283	0.77882	0.570328	NA	NA
PAK6	PRPF4B	0.876327	NA	0.307665	-0.270036	ST	ST	0.785979	0.559359	0.75764	0.396359	0.102243
PAK6	PSKH1	NA	NA	0.399407	-0.401338	ST	ST	0.503337	NA	NA	0.396359	0.381014
PAK6	PSKH2	NA	NA	0.300776	0.15865	ST	ST	0.634716	NA	NA	0.396359	0.687617
PAK6	PTK2	0.745637	NA	0.5105	-0.0270177	ST	Y	0.660359	0.295517	0.856122	0.396359	0.226967
PAK6	PTK2B	0.73789	NA	-0.00878026	0.352439	ST	Y	0.762363	0.714623	0.484504	0.396359	0.319063
PAK6	PTK6	0.631441	NA	-0.0196078	0.136364	ST	Y	0.663059	NA	0.264889	0.396359	0.498111
PAK6	PTK7	NA	NA	0.320183	0.144993	ST	Y	0.657694	1	0.418875	0.396359	0.339026
PAK6	PXK	NA	NA	0.197532	-0.0432633	ST	ST	0.698605	1	0.535284	0.396359	0.421086
PAK6	RAF1	0.836059	NA	0.307825	-0.328528	ST	Y	0.694099	0.530957	0.996417	0.396359	0.209147
PAK6	RET	0.690771	NA	0.164873	0.325045	ST	Y	0.648655	1	0.655608	0.396359	0.956435
PAK6	RIOK1	0.703593	NA	0.105057	-0.274348	ST	NA	0.691031	0.742071	0.542954	0.396359	0.396871
PAK6	RIOK2	0.735718	NA	0.114981	-0.371539	ST	NA	0.719827	0.719867	0.62014	0.396359	0.0185123
PAK6	RIOK3	0.769579	NA	0.163196	-0.270834	ST	NA	0.688581	0.38402	0.617752	0.396359	0.41845
PAK6	RIPK1	0.713354	NA	0.131371	-0.285199	ST	Y	0.718895	0.985369	0.545065	0.396359	0.0398859
PAK6	RIPK2	0.712579	NA	0.195419	-0.371392	ST	Y	0.680516	0.597888	0.855025	0.396359	0.231658
PAK6	RIPK3	0.831976	NA	-0.12408	-0.345361	ST	ST	0.643882	0.861412	0.58327	0.396359	0.231882
PAK6	RIPK4	NA	NA	0.41919	0.0054655	ST	ST	0.604808	0.465973	0.381143	0.396359	0.411801
PAK6	RNASEL	NA	NA	0.0283069	-0.353057	ST	ST	0.643737	NA	NA	0.396359	0.0910162
PAK6	ROCK1	NA	NA	-0.076316	-0.54267	ST	ST	0.738263	0.427423	0.520648	0.396359	0.257229
PAK6	ROCK2	0.742308	NA	0.101317	-0.321325	ST	ST	0.738263	0.706901	0.459628	0.396359	0.171231
PAK6	ROR1	NA	NA	0.177933	-0.327841	ST	Y	0.695837	NA	NA	0.396359	0.781627
PAK6	ROR2	0.698699	NA	0.322041	-0.234208	ST	Y	0.6795	1	0.374192	0.396359	0.382679
PAK6	ROS1	NA	NA	0.246921	0.1978	ST	Y	0.629895	NA	NA	0.396359	0.752138
PAK6	RPS6KA1	NA	NA	-0.0439632	0.129518	ST	ST	0.705703	0.845601	0.930488	0.396359	0.258524
PAK6	RPS6KA2	NA	NA	0.466691	-0.105199	ST	ST	0.747326	1	0.559809	0.396359	0.295106
PAK6	RPS6KA3	0.850625	NA	-0.0677464	-0.508471	ST	ST	0.736005	0.713491	0.977532	0.396359	0.446752
PAK6	RPS6KA4	0.843373	NA	0.0595252	0.0368067	ST	ST	0.695935	0.730358	0.951005	0.396359	0.256366
PAK6	RPS6KA5	NA	NA	0.355528	0.138624	ST	ST	0.70092	0.931506	0.578803	0.396359	0.143545
PAK6	RPS6KA6	0.670144	NA	0.502582	0.323723	ST	ST	0.711193	0.724746	0.734497	0.396359	0.527684
PAK6	RPS6KB1	NA	NA	0.239542	-0.225163	ST	ST	0.662668	0.47714	0.812011	0.396359	0.133096
PAK6	RPS6KB2	0.84499	NA	0.102777	0.0149176	ST	ST	0.629563	0.749307	0.7323	0.396359	0.562669
PAK6	RPS6KC1	0.766474	NA	0.45014	-0.104312	ST	ST	0.640165	0.587337	0.586673	0.396359	0.371008
PAK6	RPS6KL1	NA	NA	0.243174	0.384238	ST	ST	0.60614	NA	NA	0.396359	0.735058
PAK6	RYK	NA	NA	0.334797	-0.333429	ST	Y	0.615017	NA	0.218665	0.396359	0.234372
PAK6	SBK1	NA	NA	0.388097	0.708316	ST	ST	0.506429	NA	NA	0.396359	0.616268
PAK6	SBK2	NA	NA	0.234973	0.0696348	ST	ST	NA	NA	NA	0.396359	0.998137
PAK6	SBK3	NA	NA	0.199889	-0.158012	ST	ST	0.427193	NA	NA	0.396359	0.955953
PAK6	SCYL1	0.767434	NA	0.523553	-0.294755	ST	ST	0.659633	0.9606	0.446748	0.396359	0.102809
PAK6	SCYL2	0.747394	NA	0.389832	-0.288567	ST	ST	0.707625	0.851748	0.423285	0.396359	0.0947224
PAK6	SCYL3	0.579044	NA	0.297477	-0.185229	ST	ST	0.589255	0	0.361397	0.396359	0.283585
PAK6	SGK1	NA	NA	0.230751	-0.0495162	ST	ST	0.676032	0.864371	0.751797	0.396359	0.738943
PAK6	SGK2	NA	NA	-0.119138	-0.026975	ST	ST	0.71838	NA	NA	0.396359	0.344187
PAK6	SGK3	NA	NA	0.413799	0.257785	ST	ST	0.691552	0.352038	0.459293	0.396359	0.463198
PAK6	SGK494	NA	NA	0.206428	0.245234	ST	ST	0.561781	NA	NA	0.396359	0.436378
PAK6	SIK1	0.826032	NA	0.109918	-0.178391	ST	ST	0.655584	0.967866	0.79958	0.396359	0.287238
PAK6	SIK2	0.72528	NA	0.261184	-0.236988	ST	ST	0.714418	0.762109	0.640172	0.396359	0.377367
PAK6	SIK3	0.796159	NA	0.369127	0.189547	ST	ST	0.684517	0.567059	0.845696	0.396359	0.368804
PAK6	SLK	0.889741	NA	0.485347	-0.204927	ST	ST	0.83956	0.708565	0.980374	0.396359	0.273139
PAK6	SMG1	0.860705	NA	0.175131	-0.15555	ST	ST	0.734697	0.680139	0.486829	0.396359	0.297429
PAK6	SNRK	0.756759	NA	0.194576	-0.0516829	ST	ST	0.679813	0.647044	0.461951	0.396359	0.198341
PAK6	SPEG	0.692527	NA	0.191742	-0.174927	ST	ST	0.685473	0.62776	0.337454	0.396359	0.363071
PAK6	SRC	0.835816	NA	0.222934	-0.169614	ST	Y	0.716178	0.572589	0.976249	0.396359	0.208068
PAK6	SRMS	NA	NA	0.0681062	0.320246	ST	Y	0.569641	NA	0.202095	0.396359	0.368258
PAK6	SRPK1	0.699519	NA	0.0646616	-0.0056715	ST	ST	0.646697	0.188882	0.631613	0.396359	0.525928
PAK6	SRPK2	NA	NA	0.504806	0.45252	ST	ST	0.65666	0.807665	0.844181	0.396359	0.755442
PAK6	SRPK3	NA	NA	0.191313	-0.0529414	ST	ST	0.57774	0	0.47445	0.396359	0.835709
PAK6	STK10	0.710228	NA	-0.0361889	-0.289688	ST	ST	0.812618	0.724723	0.949601	0.396359	0.377007
PAK6	STK11	0.771333	NA	0.202539	-0.08081	ST	ST	0.738144	1	0.65669	0.396359	0.628296
PAK6	STK16	NA	NA	0.387755	-0.283759	ST	ST	0.538217	NA	NA	0.396359	0.157732
PAK6	STK17A	0.767066	NA	-0.0921443	-0.391976	ST	ST	0.566889	0.245253	0.538387	0.396359	0.417768
PAK6	STK17B	0.646379	NA	-0.286486	-0.331683	ST	ST	0.641098	0	0.429619	0.396359	0.586752
PAK6	STK24	0.665564	NA	0.271282	-0.188305	ST	ST	0.820192	0.894772	0.989331	0.396359	0.214161
PAK6	STK25	NA	NA	0.407333	0.0186442	ST	ST	0.820192	0.885361	0.948171	0.396359	0.481008
PAK6	STK26	0.807559	NA	-0.0882667	-0.243252	ST	ST	0.820192	0.606983	0.976048	0.396359	0.317776
PAK6	STK3	NA	NA	0.293224	-0.432706	ST	ST	0.79436	0.228902	0.707708	0.396359	0.212594
PAK6	STK31	NA	NA	0.17267	0.304539	ST	ST	0.645347	NA	NA	0.396359	0.999959
PAK6	STK32A	NA	NA	0.363048	0.388741	ST	ST	0.537119	NA	NA	0.396359	0.579209
PAK6	STK32B	NA	NA	0.216366	0.0941547	ST	ST	0.546809	NA	0.204598	0.396359	0.557006
PAK6	STK32C	0.728467	NA	0.329042	0.426094	ST	ST	0.668947	0.427653	0.560935	0.396359	0.600505
PAK6	STK33	NA	NA	0.381379	0.104477	ST	ST	0.595468	0.482534	0.39457	0.396359	0.556913
PAK6	STK35	0.547203	NA	0.528396	0.130114	ST	ST	0.653133	0.723411	0.590259	0.396359	0.343314
PAK6	STK36	NA	NA	0.426808	-0.0125531	ST	ST	0.628208	1	0.499245	0.396359	0.627115
PAK6	STK38	0.711865	NA	-0.179381	-0.370457	ST	ST	0.715061	0.834738	0.886894	0.396359	0.0799023
PAK6	STK38L	0.764824	NA	0.218188	-0.374572	ST	ST	0.71286	0.654329	0.8419	0.396359	0.333064
PAK6	STK39	0.687696	NA	0.11504	0.388937	ST	ST	0.778574	0.739047	0.886725	0.396359	0.49032
PAK6	STK4	0.786296	NA	-0.0265298	-0.345131	ST	ST	0.79436	0.31828	0.66778	0.396359	0.360737
PAK6	STK40	NA	NA	0.121723	-0.365105	ST	ST	0.522251	NA	NA	0.396359	0.26658
PAK6	STKLD1	NA	NA	0.156048	0.54151	ST	ST	0.585832	NA	NA	0.396359	0.987643
PAK6	STRADA	0.613554	NA	0.378085	-0.0746947	ST	ST	0.699081	0	0.295199	0.396359	0.48034
PAK6	STRADB	NA	NA	-0.128211	-0.266961	ST	ST	0.643581	NA	0.565689	0.396359	0.301788
PAK6	STYK1	NA	NA	0.129076	0.405347	ST	Y	0.591802	1	0.263233	0.396359	0.370545
PAK6	SYK	0.78036	NA	-0.0414071	-0.150461	ST	Y	0.699586	0.988653	0.519465	0.396359	0.355762
PAK6	TAOK1	0.786405	NA	0.41411	-0.165121	ST	ST	0.669813	0.598349	0.812248	0.396359	0.337007
PAK6	TAOK2	0.769296	NA	0.416647	0.022617	ST	ST	0.701947	0.55675	0.472157	0.396359	0.204593
PAK6	TAOK3	0.742725	NA	0.114262	0.201058	ST	ST	0.669813	0.732159	0.656881	0.396359	0.133128
PAK6	TBCK	0.667977	NA	0.436488	-0.0672537	ST	ST	0.582181	NA	0.206024	0.396359	0.0940764
PAK6	TBK1	0.742879	NA	0.215333	-0.306015	ST	ST	0.641775	0.786755	0.718478	0.396359	0.357107
PAK6	TEC	NA	NA	0.15343	-0.191145	ST	Y	0.584155	NA	0.362669	0.396359	0.22951
PAK6	TEK	0.708494	NA	0.161989	-0.300481	ST	Y	0.670443	NA	0.526947	0.396359	0.487764
PAK6	TESK1	0.765957	NA	0.327103	-0.209141	ST	Y	0.635777	1	0.732271	0.396359	0.308891
PAK6	TESK2	0.775885	NA	0.17802	0.0127498	ST	Y	0.685978	0.880959	0.764865	0.396359	0.458617
PAK6	TEX14	NA	NA	0.221438	0.0517959	ST	Y	0.59971	NA	NA	0.396359	0.999132
PAK6	TGFBR1	NA	NA	0.127425	-0.477222	ST	ST	0.60994	NA	0.3187	0.396359	0.379397
PAK6	TGFBR2	NA	NA	-0.0294222	-0.571599	ST	Y	0.582905	0.248186	0.729679	0.396359	0.325191
PAK6	TIE1	NA	NA	0.156977	-0.331578	ST	Y	0.644266	NA	NA	0.396359	0.512168
PAK6	TLK1	0.691783	NA	0.402611	-0.207913	ST	ST	0.662944	0.476276	0.5673	0.396359	0.290466
PAK6	TLK2	0.775864	NA	0.29574	-0.256491	ST	ST	0.610347	0.539809	0.65572	0.396359	0.538747
PAK6	TNIK	0.801592	NA	0.0672324	0.301223	ST	ST	0.831939	0.577902	0.830746	0.396359	0.441137
PAK6	TNK1	NA	NA	0.234088	0.200211	ST	Y	0.679416	0.595918	0.413488	0.396359	0.232501
PAK6	TNK2	0.789885	NA	0.204366	0.592535	ST	Y	0.691055	0.144245	0.440977	0.396359	0.560494
PAK6	TNNI3K	NA	NA	0.42859	0.281257	ST	Y	0.658623	NA	NA	0.396359	0.961563
PAK6	TP53RK	0.818371	NA	0.324729	-0.111546	ST	NA	0.758717	0.164013	0.415437	0.396359	0.121262
PAK6	TRIB1	NA	NA	-0.119357	-0.217753	ST	ST	0.551461	NA	NA	0.396359	0.437847
PAK6	TRIB2	NA	NA	0.102806	-0.219625	ST	ST	0.660844	NA	NA	0.396359	0.244783
PAK6	TRIB3	NA	NA	0.0857516	-0.000670487	ST	ST	0.591997	NA	0.230414	0.396359	0.845297
PAK6	TRIO	0.745088	NA	0.141018	-0.263129	ST	ST	0.674317	0.31335	0.43805	0.396359	0.196716
PAK6	TRPM6	NA	NA	0.0424939	0.21535	ST	ST	0.697269	NA	NA	0.396359	0.553697
PAK6	TRPM7	0.727938	NA	0.14768	-0.287278	ST	ST	0.666821	0.765231	0.371939	0.396359	0.964507
PAK6	TSSK1B	NA	NA	0.195578	0.154858	ST	ST	0.659379	NA	NA	0.396359	0.999982
PAK6	TSSK2	NA	NA	-0.0343729	NA	ST	ST	0.47097	NA	NA	0.396359	0.999957
PAK6	TSSK3	NA	NA	-0.000476819	-0.113959	ST	ST	0.626775	NA	NA	0.396359	0.851765
PAK6	TSSK4	NA	NA	0.210645	-0.0254387	ST	ST	0.679539	NA	NA	0.396359	0.859607
PAK6	TSSK6	NA	NA	0.195426	-0.103737	ST	ST	NA	NA	NA	0.396359	0.994795
PAK6	TTBK1	NA	NA	-0.00049827	0.437388	ST	ST	0.647847	1	0.372517	0.396359	0.947656
PAK6	TTBK2	0.706704	NA	0.414788	-0.00480511	ST	ST	0.68523	0.586054	0.323746	0.396359	0.8689
PAK6	TTK	0.69754	NA	-0.0476162	-0.0583357	ST	ST	0.702797	0.370868	0.693852	0.396359	0.870054
PAK6	TTN	NA	NA	0.217296	-0.402806	ST	ST	0.788124	0.712711	0.457333	0.396359	0.974088
PAK6	TXK	NA	NA	-0.113011	-0.179929	ST	Y	0.513687	NA	NA	0.396359	0.447864
PAK6	TYK2	0.570879	NA	0.00177978	-0.262852	ST	Y	0.615969	NA	0.167598	0.396359	0.18846
PAK6	TYRO3	NA	NA	0.394008	0.549564	ST	Y	0.619371	1	0.22269	0.396359	0.538816
PAK6	UHMK1	NA	NA	0.191019	-0.220567	ST	ST	0.598513	NA	NA	0.396359	0.0941449
PAK6	ULK1	0.774676	NA	0.364758	0.101443	ST	ST	0.679137	0.573815	0.726638	0.396359	0.193259
PAK6	ULK2	0.801365	NA	0.471258	0.151741	ST	ST	0.70165	0.170453	0.36619	0.396359	0.650927
PAK6	ULK3	0.724768	NA	0.452	0.379672	ST	ST	0.599201	0.270081	0.352591	0.396359	0.423958
PAK6	ULK4	NA	NA	0.241662	-0.215188	ST	ST	0.572046	NA	NA	0.396359	0.72782
PAK6	VRK1	0.707445	NA	0.0487096	-0.0470174	ST	ST	0.610415	0.820487	0.37441	0.396359	0.507259
PAK6	VRK2	0.630475	NA	0.133432	-0.370841	ST	ST	0.678783	0.994491	0.516153	0.396359	0.0959014
PAK6	VRK3	0.770122	NA	0.166963	-0.192121	ST	ST	0.672749	0.493111	0.677577	0.396359	0.847588
PAK6	WEE1	0.752408	NA	0.266342	-0.271098	ST	ST	0.681759	0.785421	0.784616	0.396359	0.328483
PAK6	WEE2	NA	NA	0.382517	0.225887	ST	ST	0.636527	NA	NA	0.396359	0.330773
PAK6	WNK1	NA	NA	0.521951	0.088922	ST	ST	0.770339	0.434288	0.905808	0.396359	0.166921
PAK6	WNK2	NA	NA	0.285214	0.345499	ST	ST	0.740063	0.612614	0.637488	0.396359	0.256855
PAK6	WNK3	0.723312	NA	0.35862	0.391538	ST	ST	0.728052	0.696716	0.309358	0.396359	0.699037
PAK6	WNK4	0.688911	NA	-0.0730131	0.011633	ST	ST	0.729219	0	0.800882	0.396359	0.514623
PAK6	YES1	0.787632	NA	0.280197	-0.270258	ST	Y	0.652232	0.554611	0.475208	0.396359	0.211804
PAK6	ZAP70	NA	NA	-0.225513	-0.225332	ST	Y	0.644649	0.38012	0.434074	0.396359	0.587909
PAN3	AAK1	0.862285	NA	0.55431	0.399807	NA	ST	NA	NA	NA	0.0717817	0.965139
PAN3	AATK	NA	NA	-0.141033	-0.136357	NA	Y	NA	NA	NA	0.0717817	0.599727
PAN3	ABL1	0.640567	NA	0.384656	0.644614	NA	Y	NA	NA	NA	0.0717817	0.198144
PAN3	ABL2	0.818518	NA	0.459796	0.720102	NA	Y	NA	NA	NA	0.0717817	0.459954
PAN3	ACVR1	NA	NA	0.289779	0.592444	NA	ST	NA	NA	NA	0.0717817	0.322459
PAN3	ACVR1B	NA	NA	0.100872	0.523021	NA	ST	NA	NA	NA	0.0717817	0.294952
PAN3	ACVR1C	NA	NA	-0.191671	-0.142458	NA	Y	NA	NA	NA	0.0717817	0.916564
PAN3	ACVR2A	NA	NA	0.384629	0.747323	NA	ST	NA	NA	NA	0.0717817	0.329391
PAN3	ACVR2B	NA	NA	0.272512	0.54375	NA	ST	NA	NA	NA	0.0717817	0.336574
PAN3	ACVRL1	0.542187	NA	0.221498	0.48517	NA	Y	NA	NA	NA	0.0717817	0.515792
PAN3	ADCK1	NA	NA	0.268736	0.620818	NA	NA	NA	NA	NA	0.0717817	0.204602
PAN3	ADCK2	NA	NA	0.550338	0.684994	NA	NA	NA	NA	NA	0.0717817	0.202021
PAN3	ADCK5	NA	NA	0.195455	0.829503	NA	NA	NA	NA	NA	0.0717817	0.47048
PAN3	AKT1	0.889026	NA	0.260612	0.684244	NA	ST	NA	NA	NA	0.0717817	0.109009
PAN3	AKT2	0.869561	NA	0.645601	0.871767	NA	ST	NA	NA	NA	0.0717817	0.562971
PAN3	AKT3	0.696855	NA	0.396277	0.522551	NA	ST	NA	NA	NA	0.0717817	0.265987
PAN3	ALK	NA	NA	0.0756402	-0.210098	NA	Y	NA	NA	NA	0.0717817	0.6925
PAN3	ALPK1	0.684909	NA	0.775424	0.691225	NA	ST	NA	NA	NA	0.0717817	0.0827724
PAN3	ALPK2	NA	NA	-0.0199395	0.161231	NA	ST	NA	NA	NA	0.0717817	0.720784
PAN3	ALPK3	0.655198	NA	-0.101181	-0.00739351	NA	ST	NA	NA	NA	0.0717817	0.569998
PAN3	AMHR2	NA	NA	-0.107529	0.279608	NA	ST	NA	NA	NA	0.0717817	0.67762
PAN3	ANKK1	NA	NA	0.747853	0.618194	NA	Y	NA	NA	NA	0.0717817	0.825165
PAN3	ARAF	0.91499	NA	0.472939	0.685197	NA	Y	NA	NA	NA	0.0717817	0.217257
PAN3	ATM	0.694418	NA	0.762069	0.824363	NA	ST	NA	NA	NA	0.0717817	0.366218
PAN3	ATR	0.584405	NA	0.822214	0.805284	NA	ST	NA	NA	NA	0.0717817	0.165183
PAN3	AURKA	NA	NA	0.174277	0.413709	NA	ST	NA	NA	NA	0.0717817	0.634859
PAN3	AURKB	0.711078	NA	0.213061	0.498391	NA	ST	NA	NA	NA	0.0717817	0.45198
PAN3	AURKC	NA	NA	0.625655	0.695739	NA	ST	NA	NA	NA	0.0717817	0.982738
PAN3	AXL	0.558461	NA	0.332444	0.493338	NA	Y	NA	NA	NA	0.0717817	0.207181
PAN3	BCKDK	0.795718	NA	0.0716234	0.639173	NA	NA	NA	NA	NA	0.0717817	0.121387
PAN3	BLK	NA	NA	0.197501	0.434993	NA	Y	NA	NA	NA	0.0717817	0.563886
PAN3	BMP2K	0.727711	NA	0.589683	0.679483	NA	ST	NA	NA	NA	0.0717817	0.241133
PAN3	BMPR1A	NA	NA	0.447904	0.644616	NA	Y	NA	NA	NA	0.0717817	0.268623
PAN3	BMPR1B	NA	NA	0.21949	-0.0653635	NA	Y	NA	NA	NA	0.0717817	0.469551
PAN3	BMPR2	0.745724	NA	0.329203	0.588272	NA	ST	NA	NA	NA	0.0717817	0.197898
PAN3	BMX	0.558922	NA	0.168843	0.403783	NA	Y	NA	NA	NA	0.0717817	0.988893
PAN3	BRAF	0.851007	NA	0.679018	0.884922	NA	Y	NA	NA	NA	0.0717817	0.46068
PAN3	BRSK1	0.695762	NA	0.256792	-0.176333	NA	ST	NA	NA	NA	0.0717817	0.940667
PAN3	BRSK2	NA	NA	-0.12475	-0.0833064	NA	ST	NA	NA	NA	0.0717817	0.877978
PAN3	BTK	0.755653	NA	0.300919	0.436428	NA	Y	NA	NA	NA	0.0717817	0.465837
PAN3	BUB1	0.70153	NA	0.464239	0.508939	NA	ST	NA	NA	NA	0.0717817	0.778814
PAN3	BUB1B	0.779987	NA	0.415178	0.595244	NA	ST	NA	NA	NA	0.0717817	0.689425
PAN3	CAMK1	0.67886	NA	0.323768	0.372609	NA	ST	NA	NA	NA	0.0717817	0.514159
PAN3	CAMK1D	NA	NA	0.36932	0.148773	NA	ST	NA	NA	NA	0.0717817	0.6117
PAN3	CAMK1G	NA	NA	0.337484	-0.132001	NA	ST	NA	NA	NA	0.0717817	0.639542
PAN3	CAMK2A	NA	NA	-0.0805075	-0.34726	NA	ST	NA	NA	NA	0.0717817	0.982492
PAN3	CAMK2B	0.680336	NA	-0.0659426	-0.434047	NA	ST	NA	NA	NA	0.0717817	0.87342
PAN3	CAMK2D	0.713424	NA	0.0328433	0.402392	NA	ST	NA	NA	NA	0.0717817	0.385773
PAN3	CAMK2G	NA	NA	0.00426818	0.137487	NA	ST	NA	NA	NA	0.0717817	0.48407
PAN3	CAMK4	0.745012	NA	0.259018	-0.00710542	NA	ST	NA	NA	NA	0.0717817	0.51242
PAN3	CAMKK1	0.686912	NA	0.38556	0.237902	NA	ST	NA	NA	NA	0.0717817	0.75101
PAN3	CAMKK2	0.718712	NA	0.348767	0.387496	NA	ST	NA	NA	NA	0.0717817	0.596975
PAN3	CAMKV	NA	NA	0.0901639	-0.324692	NA	ST	NA	NA	NA	0.0717817	0.999409
PAN3	CASK	0.68732	NA	0.00450584	0.617663	NA	ST	NA	NA	NA	0.0717817	0.192111
PAN3	CDC42BPA	0.657631	NA	0.13044	0.475054	NA	ST	NA	NA	NA	0.0717817	0.271858
PAN3	CDC42BPB	0.782646	NA	0.290906	0.674361	NA	ST	NA	NA	NA	0.0717817	0.13013
PAN3	CDC42BPG	0.740017	NA	0.102538	0.623531	NA	ST	NA	NA	NA	0.0717817	0.603626
PAN3	CDC7	NA	NA	0.496737	0.432478	NA	ST	NA	NA	NA	0.0717817	0.592945
PAN3	CDK1	0.80076	NA	0.488499	0.596027	NA	ST	NA	NA	NA	0.0717817	0.339238
PAN3	CDK10	0.754602	NA	0.198411	0.770572	NA	ST	NA	NA	NA	0.0717817	0.249089
PAN3	CDK11A	NA	NA	0.456604	0.872566	NA	ST	NA	NA	NA	0.0717817	0.252689
PAN3	CDK11B	NA	NA	0.352526	0.832084	NA	ST	NA	NA	NA	0.0717817	0.233885
PAN3	CDK12	0.769592	NA	0.757308	0.843914	NA	ST	NA	NA	NA	0.0717817	0.23185
PAN3	CDK13	0.782434	NA	0.699692	0.917452	NA	ST	NA	NA	NA	0.0717817	0.223747
PAN3	CDK14	NA	NA	0.419804	0.29483	NA	ST	NA	NA	NA	0.0717817	0.527931
PAN3	CDK15	NA	NA	0.305097	0.641212	NA	ST	NA	NA	NA	0.0717817	0.806709
PAN3	CDK16	0.675517	NA	0.0660383	0.530096	NA	ST	NA	NA	NA	0.0717817	0.202186
PAN3	CDK17	0.770551	NA	0.608904	0.460945	NA	ST	NA	NA	NA	0.0717817	0.346973
PAN3	CDK18	NA	NA	-0.322623	-0.320759	NA	ST	NA	NA	NA	0.0717817	0.475209
PAN3	CDK19	0.42533	NA	0.622532	0.324294	NA	ST	NA	NA	NA	0.0717817	0.45663
PAN3	CDK2	0.844514	NA	0.635658	0.720085	NA	ST	NA	NA	NA	0.0717817	0.531253
PAN3	CDK20	NA	NA	0.321374	0.389571	NA	ST	NA	NA	NA	0.0717817	0.371058
PAN3	CDK3	NA	NA	0.685243	0.809748	NA	ST	NA	NA	NA	0.0717817	0.241369
PAN3	CDK4	NA	NA	0.562215	0.718938	NA	ST	NA	NA	NA	0.0717817	0.141787
PAN3	CDK5	0.650607	NA	0.348737	-0.0711132	NA	ST	NA	NA	NA	0.0717817	0.726203
PAN3	CDK6	NA	NA	0.401542	0.489299	NA	ST	NA	NA	NA	0.0717817	0.564782
PAN3	CDK7	0.810317	NA	0.352156	0.697619	NA	ST	NA	NA	NA	0.0717817	0.424102
PAN3	CDK8	NA	NA	0.0798529	0.694126	NA	ST	NA	NA	NA	0.0717817	0.415602
PAN3	CDK9	0.860772	NA	0.600605	0.854995	NA	ST	NA	NA	NA	0.0717817	0.172477
PAN3	CDKL1	NA	NA	0.193288	0.76044	NA	ST	NA	NA	NA	0.0717817	0.363349
PAN3	CDKL2	NA	NA	0.327548	-0.0137833	NA	ST	NA	NA	NA	0.0717817	0.778111
PAN3	CDKL3	NA	NA	0.332445	0.389182	NA	ST	NA	NA	NA	0.0717817	0.974023
PAN3	CDKL4	NA	NA	0.377639	0.102946	NA	ST	NA	NA	NA	0.0717817	0.958215
PAN3	CDKL5	0.779317	NA	0.46189	0.206217	NA	ST	NA	NA	NA	0.0717817	0.66193
PAN3	CHEK1	0.783408	NA	0.4226	0.65463	NA	ST	NA	NA	NA	0.0717817	0.569295
PAN3	CHEK2	NA	NA	0.482775	0.658039	NA	ST	NA	NA	NA	0.0717817	0.129061
PAN3	CHUK	NA	NA	0.447871	0.80649	NA	ST	NA	NA	NA	0.0717817	0.0768574
PAN3	CIT	NA	NA	0.297193	-0.110668	NA	ST	NA	NA	NA	0.0717817	0.459822
PAN3	CLK1	NA	NA	0.629794	0.842929	NA	ST	NA	NA	NA	0.0717817	0.190246
PAN3	CLK2	0.826375	NA	0.795743	0.880225	NA	ST	NA	NA	NA	0.0717817	0.202977
PAN3	CLK3	0.692753	NA	0.71692	0.899321	NA	ST	NA	NA	NA	0.0717817	0.149028
PAN3	CLK4	0.727065	NA	0.761665	0.911039	NA	ST	NA	NA	NA	0.0717817	0.144016
PAN3	COQ8A	NA	NA	-0.362461	0.410855	NA	NA	NA	NA	NA	0.0717817	0.930757
PAN3	COQ8B	NA	NA	0.404518	0.85953	NA	NA	NA	NA	NA	0.0717817	0.265658
PAN3	CSF1R	NA	NA	0.169137	0.272195	NA	Y	NA	NA	NA	0.0717817	0.422274
PAN3	CSK	NA	NA	0.345151	0.728845	NA	Y	NA	NA	NA	0.0717817	0.506286
PAN3	CSNK1A1	NA	NA	0.5447	0.607058	NA	ST	NA	NA	NA	0.0717817	0.109422
PAN3	CSNK1A1L	NA	NA	0.296528	0.328259	NA	ST	NA	NA	NA	0.0717817	0.996213
PAN3	CSNK1D	0.772173	NA	0.420772	0.829066	NA	ST	NA	NA	NA	0.0717817	0.123001
PAN3	CSNK1E	0.839558	NA	0.473176	0.813225	NA	ST	NA	NA	NA	0.0717817	0.320174
PAN3	CSNK1G1	NA	NA	0.78191	0.822529	NA	ST	NA	NA	NA	0.0717817	0.873949
PAN3	CSNK1G2	NA	NA	0.388191	0.833525	NA	ST	NA	NA	NA	0.0717817	0.363169
PAN3	CSNK1G3	NA	NA	0.269774	0.81228	NA	ST	NA	NA	NA	0.0717817	0.00747838
PAN3	CSNK2A1	NA	NA	0.440216	0.736074	NA	ST	NA	NA	NA	0.0717817	0.323925
PAN3	CSNK2A2	0.606824	NA	0.686073	0.75674	NA	ST	NA	NA	NA	0.0717817	0.728854
PAN3	CSNK2A3	NA	NA	-0.0424862	0.657124	NA	ST	NA	NA	NA	0.0717817	0.385188
PAN3	DAPK1	0.703773	NA	0.247688	0.291169	NA	ST	NA	NA	NA	0.0717817	0.345208
PAN3	DAPK2	0.742055	NA	0.0485028	0.268346	NA	ST	NA	NA	NA	0.0717817	0.516138
PAN3	DAPK3	0.643912	NA	0.121406	0.586319	NA	ST	NA	NA	NA	0.0717817	0.176223
PAN3	DCLK1	0.723217	NA	0.324004	0.0422202	NA	ST	NA	NA	NA	0.0717817	0.918027
PAN3	DCLK2	0.635187	NA	0.140032	-0.171325	NA	ST	NA	NA	NA	0.0717817	0.975172
PAN3	DCLK3	NA	NA	0.0604668	-0.145282	NA	ST	NA	NA	NA	0.0717817	0.899609
PAN3	DDR1	NA	NA	-0.00658051	0.0239706	NA	Y	NA	NA	NA	0.0717817	0.30923
PAN3	DDR2	NA	NA	0.217085	0.40967	NA	Y	NA	NA	NA	0.0717817	0.292757
PAN3	DMPK	NA	NA	-0.0941428	0.399822	NA	ST	NA	NA	NA	0.0717817	0.341553
PAN3	DSTYK	0.619609	NA	0.612014	0.511648	NA	Y	NA	NA	NA	0.0717817	0.343248
PAN3	DYRK1A	0.724805	NA	0.745079	0.853373	NA	ST	NA	NA	NA	0.0717817	0.167288
PAN3	DYRK1B	0.639634	NA	0.335013	0.526375	NA	ST	NA	NA	NA	0.0717817	0.622184
PAN3	DYRK2	0.695288	NA	0.101613	0.568125	NA	ST	NA	NA	NA	0.0717817	0.170949
PAN3	DYRK3	NA	NA	0.463856	0.460453	NA	ST	NA	NA	NA	0.0717817	0.869346
PAN3	DYRK4	0.362095	NA	0.74161	0.673134	NA	ST	NA	NA	NA	0.0717817	0.830489
PAN3	EEF2K	NA	NA	0.322225	0.78214	NA	ST	NA	NA	NA	0.0717817	0.606535
PAN3	EGFR	0.790814	NA	0.169196	0.472659	NA	Y	NA	NA	NA	0.0717817	0.549578
PAN3	EIF2AK1	NA	NA	0.369931	0.670895	NA	ST	NA	NA	NA	0.0717817	0.461866
PAN3	EIF2AK2	0.750294	NA	0.359713	0.680483	NA	ST	NA	NA	NA	0.0717817	0.100862
PAN3	EIF2AK3	0.719507	NA	0.465548	0.71055	NA	ST	NA	NA	NA	0.0717817	0.293325
PAN3	EIF2AK4	0.668442	NA	0.574672	0.754634	NA	ST	NA	NA	NA	0.0717817	0.280206
PAN3	EPHA1	0.649803	NA	0.166439	0.557508	NA	Y	NA	NA	NA	0.0717817	0.996508
PAN3	EPHA10	NA	NA	0.104446	-0.229725	NA	Y	NA	NA	NA	0.0717817	0.629252
PAN3	EPHA2	0.468073	NA	-0.0694296	0.543007	NA	Y	NA	NA	NA	0.0717817	0.605506
PAN3	EPHA3	NA	NA	0.0135215	0.372717	NA	Y	NA	NA	NA	0.0717817	0.517747
PAN3	EPHA4	NA	NA	0.402253	0.368363	NA	Y	NA	NA	NA	0.0717817	0.538081
PAN3	EPHA5	NA	NA	0.218378	0.000469973	NA	Y	NA	NA	NA	0.0717817	0.894533
PAN3	EPHA6	NA	NA	0.138275	0.0917951	NA	Y	NA	NA	NA	0.0717817	0.692037
PAN3	EPHA7	NA	NA	0.0011288	-0.00172194	NA	Y	NA	NA	NA	0.0717817	0.989381
PAN3	EPHA8	NA	NA	0.0172595	-0.168547	NA	Y	NA	NA	NA	0.0717817	0.643683
PAN3	EPHB1	NA	NA	0.463648	0.127044	NA	Y	NA	NA	NA	0.0717817	0.593771
PAN3	EPHB2	NA	NA	0.0841537	0.164835	NA	Y	NA	NA	NA	0.0717817	0.363886
PAN3	EPHB3	NA	NA	0.0367603	0.497114	NA	Y	NA	NA	NA	0.0717817	0.560874
PAN3	EPHB4	0.680697	NA	0.419187	0.588843	NA	Y	NA	NA	NA	0.0717817	0.266679
PAN3	EPHB6	NA	NA	0.514148	0.293448	NA	Y	NA	NA	NA	0.0717817	0.588932
PAN3	ERBB2	0.870967	NA	0.103219	0.44795	NA	Y	NA	NA	NA	0.0717817	0.199949
PAN3	ERBB3	0.852078	NA	-0.159948	0.0207993	NA	Y	NA	NA	NA	0.0717817	0.232611
PAN3	ERBB4	0.587969	NA	0.126206	-0.255463	NA	Y	NA	NA	NA	0.0717817	0.543301
PAN3	ERN1	0.676717	NA	0.427267	0.585985	NA	ST	NA	NA	NA	0.0717817	0.620689
PAN3	ERN2	NA	NA	-0.0808043	0.495772	NA	ST	NA	NA	NA	0.0717817	0.490342
PAN3	FASTK	NA	NA	-0.0562044	0.811115	NA	NA	NA	NA	NA	0.0717817	0.205441
PAN3	FER	0.686653	NA	0.462775	0.755107	NA	Y	NA	NA	NA	0.0717817	0.445731
PAN3	FES	0.70359	NA	0.374007	0.591588	NA	Y	NA	NA	NA	0.0717817	0.635931
PAN3	FGFR1	NA	NA	0.277406	0.629068	NA	Y	NA	NA	NA	0.0717817	0.225782
PAN3	FGFR2	NA	NA	0.23392	0.0490959	NA	Y	NA	NA	NA	0.0717817	0.323342
PAN3	FGFR3	NA	NA	-0.0956305	-0.216544	NA	Y	NA	NA	NA	0.0717817	0.945395
PAN3	FGFR4	0.699626	NA	-0.222756	0.451816	NA	Y	NA	NA	NA	0.0717817	0.407558
PAN3	FGR	0.737129	NA	0.37967	0.524189	NA	Y	NA	NA	NA	0.0717817	0.532174
PAN3	FLT1	0.626018	NA	0.251141	0.212551	NA	Y	NA	NA	NA	0.0717817	0.967424
PAN3	FLT3	NA	NA	0.313815	0.383984	NA	Y	NA	NA	NA	0.0717817	0.480936
PAN3	FLT4	NA	NA	0.525857	0.540183	NA	Y	NA	NA	NA	0.0717817	0.338517
PAN3	FRK	0.697187	NA	-0.0161367	0.364316	NA	Y	NA	NA	NA	0.0717817	0.326484
PAN3	FYN	0.682673	NA	0.568414	0.34944	NA	Y	NA	NA	NA	0.0717817	0.364592
PAN3	GAK	0.689032	NA	0.233889	0.876209	NA	ST	NA	NA	NA	0.0717817	0.179024
PAN3	GRK1	NA	NA	0.171738	-0.134621	NA	ST	NA	NA	NA	0.0717817	1
PAN3	GRK2	0.711148	NA	0.362919	0.690267	NA	ST	NA	NA	NA	0.0717817	0.347566
PAN3	GRK3	0.620554	NA	0.602182	0.457901	NA	ST	NA	NA	NA	0.0717817	0.344077
PAN3	GRK4	NA	NA	0.320924	0.29118	NA	ST	NA	NA	NA	0.0717817	0.979673
PAN3	GRK5	NA	NA	0.174483	0.632881	NA	ST	NA	NA	NA	0.0717817	0.42413
PAN3	GRK6	0.769512	NA	0.352959	0.596874	NA	ST	NA	NA	NA	0.0717817	0.48482
PAN3	GRK7	NA	NA	0.393307	0.598386	NA	ST	NA	NA	NA	0.0717817	0.521936
PAN3	GSG2	NA	NA	0.333323	NA	NA	NA	NA	NA	NA	0.0717817	0.695339
PAN3	GSK3A	0.743292	NA	0.338472	0.569803	NA	ST	NA	NA	NA	0.0717817	0.376543
PAN3	GSK3B	0.822781	NA	0.467572	0.730122	NA	ST	NA	NA	NA	0.0717817	0.344311
PAN3	HCK	0.66973	NA	0.231326	0.473984	NA	Y	NA	NA	NA	0.0717817	0.519248
PAN3	HIPK1	0.751959	NA	0.711288	0.851182	NA	ST	NA	NA	NA	0.0717817	0.415648
PAN3	HIPK2	NA	NA	-0.0786104	-0.358843	NA	ST	NA	NA	NA	0.0717817	0.603233
PAN3	HIPK3	0.715488	NA	0.476433	0.671413	NA	ST	NA	NA	NA	0.0717817	0.458304
PAN3	HIPK4	NA	NA	-0.0265432	-0.0744738	NA	ST	NA	NA	NA	0.0717817	0.895602
PAN3	HUNK	NA	NA	0.102685	0.169314	NA	ST	NA	NA	NA	0.0717817	0.288298
PAN3	ICK	0.754946	NA	0.204838	0.645507	NA	ST	NA	NA	NA	0.0717817	0.172208
PAN3	IGF1R	0.627308	NA	0.556056	0.728393	NA	Y	NA	NA	NA	0.0717817	0.215737
PAN3	IKBKB	0.745002	NA	0.588246	0.876582	NA	ST	NA	NA	NA	0.0717817	0.183999
PAN3	IKBKE	NA	NA	0.351972	0.448321	NA	ST	NA	NA	NA	0.0717817	0.37842
PAN3	ILK	0.591314	NA	0.303278	0.633283	NA	Y	NA	NA	NA	0.0717817	0.489516
PAN3	INSR	NA	NA	0.0784965	0.692076	NA	Y	NA	NA	NA	0.0717817	0.271269
PAN3	INSRR	NA	NA	0.21527	0.357214	NA	Y	NA	NA	NA	0.0717817	0.555317
PAN3	IRAK1	0.533079	NA	0.234823	0.578052	NA	ST	NA	NA	NA	0.0717817	0.188436
PAN3	IRAK2	0.580806	NA	0.216989	0.579525	NA	ST	NA	NA	NA	0.0717817	0.403934
PAN3	IRAK3	0.5734	NA	0.504568	0.549787	NA	ST	NA	NA	NA	0.0717817	0.632836
PAN3	IRAK4	0.755988	NA	0.675184	0.708767	NA	Y	NA	NA	NA	0.0717817	0.160153
PAN3	ITK	NA	NA	0.242949	0.586886	NA	Y	NA	NA	NA	0.0717817	0.547265
PAN3	JAK1	NA	NA	0.648565	0.777152	NA	Y	NA	NA	NA	0.0717817	0.108045
PAN3	JAK2	0.671012	NA	0.551616	0.762016	NA	Y	NA	NA	NA	0.0717817	0.166246
PAN3	JAK3	0.57651	NA	0.398209	0.66639	NA	Y	NA	NA	NA	0.0717817	0.515797
PAN3	KALRN	NA	NA	-0.0415159	0.0409148	NA	ST	NA	NA	NA	0.0717817	0.807743
PAN3	KDR	NA	NA	0.358397	0.45424	NA	Y	NA	NA	NA	0.0717817	0.543508
PAN3	KIT	0.650663	NA	0.24176	0.439557	NA	Y	NA	NA	NA	0.0717817	0.611325
PAN3	KSR1	0.753897	NA	0.452546	0.757248	NA	Y	NA	NA	NA	0.0717817	0.305576
PAN3	KSR2	NA	NA	0.155347	-0.212322	NA	Y	NA	NA	NA	0.0717817	0.751796
PAN3	LATS1	0.803172	NA	0.699158	0.864792	NA	ST	NA	NA	NA	0.0717817	0.16959
PAN3	LATS2	0.587226	NA	0.428241	0.588965	NA	ST	NA	NA	NA	0.0717817	0.193034
PAN3	LCK	0.685723	NA	0.358236	0.520301	NA	Y	NA	NA	NA	0.0717817	0.574733
PAN3	LIMK1	0.731553	NA	0.485326	0.189403	NA	Y	NA	NA	NA	0.0717817	0.333162
PAN3	LIMK2	0.711181	NA	0.486454	0.67566	NA	Y	NA	NA	NA	0.0717817	0.234133
PAN3	LMTK2	0.660475	NA	0.101162	0.412477	NA	Y	NA	NA	NA	0.0717817	0.534132
PAN3	LMTK3	NA	NA	0.0703269	-0.19056	NA	Y	NA	NA	NA	0.0717817	0.911046
PAN3	LRRK1	0.495526	NA	0.582483	0.777945	NA	ST	NA	NA	NA	0.0717817	0.243128
PAN3	LRRK2	0.673604	NA	0.438949	0.471134	NA	ST	NA	NA	NA	0.0717817	0.851182
PAN3	LTK	NA	NA	0.0297224	0.185508	NA	Y	NA	NA	NA	0.0717817	0.374824
PAN3	LYN	0.66468	NA	0.343491	0.65165	NA	Y	NA	NA	NA	0.0717817	0.447825
PAN3	MAK	NA	NA	0.645326	0.83955	NA	ST	NA	NA	NA	0.0717817	0.692113
PAN3	MAP2K1	0.745418	NA	0.317465	0.273728	NA	ST	NA	NA	NA	0.0717817	0.547823
PAN3	MAP2K2	0.835987	NA	0.147015	0.762162	NA	ST	NA	NA	NA	0.0717817	0.274747
PAN3	MAP2K3	NA	NA	0.0204529	0.408179	NA	ST	NA	NA	NA	0.0717817	0.510303
PAN3	MAP2K4	0.839764	NA	0.528222	0.365523	NA	ST	NA	NA	NA	0.0717817	0.535662
PAN3	MAP2K5	0.772077	NA	0.436281	0.754976	NA	ST	NA	NA	NA	0.0717817	0.326653
PAN3	MAP2K6	0.807076	NA	0.100694	0.533887	NA	ST	NA	NA	NA	0.0717817	0.435566
PAN3	MAP2K7	0.74769	NA	0.362569	0.898885	NA	ST	NA	NA	NA	0.0717817	0.125718
PAN3	MAP3K1	0.779685	NA	0.817999	0.789164	NA	ST	NA	NA	NA	0.0717817	0.231931
PAN3	MAP3K10	0.376129	NA	0.167982	0.0251036	NA	Y	NA	NA	NA	0.0717817	0.876409
PAN3	MAP3K11	0.819619	NA	0.229014	0.71632	NA	Y	NA	NA	NA	0.0717817	0.30378
PAN3	MAP3K12	NA	NA	0.433654	0.65063	NA	Y	NA	NA	NA	0.0717817	0.252609
PAN3	MAP3K13	NA	NA	0.324501	0.414074	NA	Y	NA	NA	NA	0.0717817	0.275291
PAN3	MAP3K14	NA	NA	0.485445	0.710397	NA	ST	NA	NA	NA	0.0717817	0.28944
PAN3	MAP3K15	NA	NA	0.187938	0.696135	NA	ST	NA	NA	NA	0.0717817	0.953251
PAN3	MAP3K19	NA	NA	0.320599	0.0438663	NA	ST	NA	NA	NA	0.0717817	0.912338
PAN3	MAP3K2	0.74833	NA	0.623317	0.851862	NA	ST	NA	NA	NA	0.0717817	0.168901
PAN3	MAP3K20	NA	NA	0.150818	0.319356	NA	Y	NA	NA	NA	0.0717817	0.267642
PAN3	MAP3K21	NA	NA	0.0424081	0.259722	NA	Y	NA	NA	NA	0.0717817	0.33419
PAN3	MAP3K3	0.66565	NA	0.511445	0.7454	NA	ST	NA	NA	NA	0.0717817	0.122205
PAN3	MAP3K4	0.709922	NA	0.586931	0.86705	NA	ST	NA	NA	NA	0.0717817	0.139239
PAN3	MAP3K5	0.808603	NA	0.420179	0.431684	NA	ST	NA	NA	NA	0.0717817	0.700271
PAN3	MAP3K6	0.68464	NA	0.409059	0.671002	NA	ST	NA	NA	NA	0.0717817	0.698768
PAN3	MAP3K7	0.689371	NA	0.671212	0.865411	NA	Y	NA	NA	NA	0.0717817	0.0952254
PAN3	MAP3K8	0.749833	NA	0.504506	0.568443	NA	ST	NA	NA	NA	0.0717817	0.632033
PAN3	MAP3K9	0.561086	NA	0.370093	-0.0493633	NA	ST	NA	NA	NA	0.0717817	0.447533
PAN3	MAP4K1	0.714135	NA	0.333136	0.685837	NA	ST	NA	NA	NA	0.0717817	0.532981
PAN3	MAP4K2	0.799987	NA	0.565303	0.510752	NA	ST	NA	NA	NA	0.0717817	0.388605
PAN3	MAP4K3	0.628558	NA	0.368649	0.72837	NA	ST	NA	NA	NA	0.0717817	0.194264
PAN3	MAP4K4	NA	NA	0.42388	-0.101448	NA	ST	NA	NA	NA	0.0717817	0.467188
PAN3	MAP4K5	NA	NA	0.454319	0.746546	NA	ST	NA	NA	NA	0.0717817	0.202182
PAN3	MAPK1	0.686421	NA	0.472227	0.326513	NA	ST	NA	NA	NA	0.0717817	0.459783
PAN3	MAPK10	NA	NA	0.332246	-0.0211169	NA	ST	NA	NA	NA	0.0717817	0.558339
PAN3	MAPK11	0.785657	NA	0.475089	0.306402	NA	ST	NA	NA	NA	0.0717817	0.330654
PAN3	MAPK12	0.68496	NA	0.0609583	0.356137	NA	ST	NA	NA	NA	0.0717817	0.920174
PAN3	MAPK13	0.724389	NA	0.197415	0.519335	NA	ST	NA	NA	NA	0.0717817	0.270959
PAN3	MAPK14	0.820069	NA	0.543989	0.751273	NA	ST	NA	NA	NA	0.0717817	0.173158
PAN3	MAPK15	NA	NA	0.484198	0.31739	NA	ST	NA	NA	NA	0.0717817	0.782128
PAN3	MAPK3	0.641961	NA	-0.0212224	0.292844	NA	ST	NA	NA	NA	0.0717817	0.115734
PAN3	MAPK4	0.677858	NA	-0.0106863	-0.34186	NA	ST	NA	NA	NA	0.0717817	0.622512
PAN3	MAPK6	0.757134	NA	0.217136	0.534923	NA	ST	NA	NA	NA	0.0717817	0.327223
PAN3	MAPK7	0.773953	NA	0.425182	0.753212	NA	ST	NA	NA	NA	0.0717817	0.154923
PAN3	MAPK8	0.736504	NA	0.354584	0.822105	NA	ST	NA	NA	NA	0.0717817	0.270364
PAN3	MAPK9	0.778211	NA	0.422101	0.0775235	NA	ST	NA	NA	NA	0.0717817	0.527925
PAN3	MAPKAPK2	0.742757	NA	0.239685	0.435113	NA	ST	NA	NA	NA	0.0717817	0.185471
PAN3	MAPKAPK3	0.825265	NA	0.0733891	0.154389	NA	ST	NA	NA	NA	0.0717817	0.428101
PAN3	MAPKAPK5	0.742797	NA	0.422863	0.942971	NA	ST	NA	NA	NA	0.0717817	0
PAN3	MARK1	0.756721	NA	0.30459	0.248952	NA	ST	NA	NA	NA	0.0717817	0.396284
PAN3	MARK2	0.824179	NA	0.367916	0.736967	NA	ST	NA	NA	NA	0.0717817	0.147574
PAN3	MARK3	0.817028	NA	0.699988	0.842302	NA	ST	NA	NA	NA	0.0717817	0.106825
PAN3	MARK4	0.759875	NA	0.516274	0.382675	NA	ST	NA	NA	NA	0.0717817	0.490868
PAN3	MAST1	0.664235	NA	0.0838451	-0.0733789	NA	ST	NA	NA	NA	0.0717817	0.978945
PAN3	MAST2	0.795594	NA	0.0969826	0.458329	NA	ST	NA	NA	NA	0.0717817	0.344769
PAN3	MAST3	0.82349	NA	0.445914	-0.126167	NA	ST	NA	NA	NA	0.0717817	0.76238
PAN3	MAST4	0.639537	NA	0.292754	0.38868	NA	ST	NA	NA	NA	0.0717817	0.470211
PAN3	MASTL	0.760982	NA	0.764654	0.782838	NA	ST	NA	NA	NA	0.0717817	0.179318
PAN3	MATK	0.725909	NA	0.27222	-0.16588	NA	Y	NA	NA	NA	0.0717817	0.427462
PAN3	MELK	0.773348	NA	0.319388	0.433621	NA	ST	NA	NA	NA	0.0717817	0.352748
PAN3	MERTK	NA	NA	0.487906	0.459157	NA	Y	NA	NA	NA	0.0717817	0.446855
PAN3	MET	0.485539	NA	-0.0260911	0.35498	NA	Y	NA	NA	NA	0.0717817	0.308703
PAN3	MINK1	0.80486	NA	0.145127	0.700931	NA	ST	NA	NA	NA	0.0717817	0.253261
PAN3	MKNK1	0.807399	NA	0.2992	0.693348	NA	ST	NA	NA	NA	0.0717817	0.185058
PAN3	MKNK2	0.717223	NA	0.257129	0.598922	NA	ST	NA	NA	NA	0.0717817	0.355115
PAN3	MLKL	0.72198	NA	0.271628	0.496692	NA	Y	NA	NA	NA	0.0717817	0.275776
PAN3	MOK	NA	NA	0.463377	0.380449	NA	ST	NA	NA	NA	0.0717817	0.7566
PAN3	MOS	NA	NA	0.265413	-0.190963	NA	ST	NA	NA	NA	0.0717817	1
PAN3	MST1R	0	NA	0.167428	0.554634	NA	Y	NA	NA	NA	0.0717817	0.571047
PAN3	MTOR	0.702404	NA	0.694807	0.767308	NA	ST	NA	NA	NA	0.0717817	0.533501
PAN3	MUSK	NA	NA	-0.135051	0.0756267	NA	Y	NA	NA	NA	0.0717817	0.292264
PAN3	MYLK	0.753501	NA	0.20926	0.402227	NA	ST	NA	NA	NA	0.0717817	0.564654
PAN3	MYLK2	0.630696	NA	0.079339	-0.305456	NA	ST	NA	NA	NA	0.0717817	0.999388
PAN3	MYLK3	NA	NA	0.257646	0.27332	NA	ST	NA	NA	NA	0.0717817	0.900566
PAN3	MYLK4	NA	NA	0.302306	0.557737	NA	ST	NA	NA	NA	0.0717817	0.862362
PAN3	MYO3A	NA	NA	0.35887	0.13319	NA	ST	NA	NA	NA	0.0717817	0.961797
PAN3	MYO3B	NA	NA	0.359479	0.397203	NA	ST	NA	NA	NA	0.0717817	0.639679
PAN3	NEK1	NA	NA	0.478212	0.590422	NA	ST	NA	NA	NA	0.0717817	0.267824
PAN3	NEK10	NA	NA	0.104096	-0.254669	NA	ST	NA	NA	NA	0.0717817	0.83378
PAN3	NEK11	NA	NA	0.458874	0.125883	NA	ST	NA	NA	NA	0.0717817	0.531094
PAN3	NEK2	NA	NA	0.405443	0.403966	NA	ST	NA	NA	NA	0.0717817	0.962501
PAN3	NEK3	NA	NA	0.362844	0.605593	NA	ST	NA	NA	NA	0.0717817	0.409574
PAN3	NEK4	0.785475	NA	0.567811	0.623501	NA	ST	NA	NA	NA	0.0717817	0.822363
PAN3	NEK5	NA	NA	0.578156	0.289106	NA	ST	NA	NA	NA	0.0717817	0.749113
PAN3	NEK6	NA	NA	0.117093	0.054354	NA	ST	NA	NA	NA	0.0717817	0.137333
PAN3	NEK7	0.759195	NA	0.237889	0.236647	NA	ST	NA	NA	NA	0.0717817	0.244316
PAN3	NEK8	NA	NA	0.719853	0.586831	NA	ST	NA	NA	NA	0.0717817	0.279459
PAN3	NEK9	0.768866	NA	0.445815	0.765784	NA	ST	NA	NA	NA	0.0717817	0.164403
PAN3	NIM1K	NA	NA	0.214981	-0.08658	NA	ST	NA	NA	NA	0.0717817	0.964145
PAN3	NLK	0.589799	NA	0.467659	0.153684	NA	ST	NA	NA	NA	0.0717817	0.420565
PAN3	NRBP1	0.721956	NA	0.59885	0.76532	NA	Y	NA	NA	NA	0.0717817	0.173485
PAN3	NRBP2	NA	NA	0.281395	0.527806	NA	ST	NA	NA	NA	0.0717817	0.443707
PAN3	NRK	NA	NA	0.144003	0.507775	NA	ST	NA	NA	NA	0.0717817	0.54512
PAN3	NTRK1	NA	NA	-0.0499266	0.0853069	NA	Y	NA	NA	NA	0.0717817	0.944626
PAN3	NTRK2	NA	NA	0.168703	-0.0642956	NA	Y	NA	NA	NA	0.0717817	0.772498
PAN3	NTRK3	NA	NA	0.292705	0.124752	NA	Y	NA	NA	NA	0.0717817	0.689047
PAN3	NUAK1	0.724164	NA	0.20249	0.359069	NA	ST	NA	NA	NA	0.0717817	0.538013
PAN3	NUAK2	NA	NA	0.185187	0.576514	NA	ST	NA	NA	NA	0.0717817	0.290631
PAN3	OBSCN	NA	NA	0.276862	0.236375	NA	ST	NA	NA	NA	0.0717817	0.971335
PAN3	OXSR1	0.793956	NA	0.579119	0.719943	NA	ST	NA	NA	NA	0.0717817	0.156605
PAN3	PAK1	0.742646	NA	0.238795	0.365508	NA	ST	NA	NA	NA	0.0717817	0.695482
PAN3	PAK2	0.810753	NA	0.486216	0.707182	NA	ST	NA	NA	NA	0.0717817	0.148171
PAN3	PAK3	NA	NA	0.345593	-0.0226915	NA	ST	NA	NA	NA	0.0717817	0.677771
PAN3	PAK4	0.836922	NA	0.159274	0.699646	NA	ST	NA	NA	NA	0.0717817	0.309839
PAN3	PAK5	NA	NA	0.0881995	-0.271186	NA	ST	NA	NA	NA	0.0717817	0.926658
PAN3	PAK6	0.734143	NA	0.134322	-0.0907718	NA	ST	NA	NA	NA	0.0717817	0.396359
PAN3	PAN3	NA	NA	1	1	NA	NA	NA	NA	NA	0.0717817	0.0717817
PAN3	PASK	NA	NA	0.710804	0.580903	NA	ST	NA	NA	NA	0.0717817	0.485847
PAN3	PBK	0.673251	NA	0.256458	0.389587	NA	ST	NA	NA	NA	0.0717817	0.948165
PAN3	PDGFRA	0.652686	NA	0.169315	0.480678	NA	Y	NA	NA	NA	0.0717817	0.580293
PAN3	PDGFRB	0.644248	NA	0.473887	0.525769	NA	Y	NA	NA	NA	0.0717817	0.347738
PAN3	PDIK1L	0.532293	NA	0.559345	0.766928	NA	ST	NA	NA	NA	0.0717817	0.57316
PAN3	PDK1	NA	NA	0.137496	0.637637	NA	NA	NA	NA	NA	0.0717817	0.19694
PAN3	PDK2	NA	NA	-0.174166	0.21602	NA	NA	NA	NA	NA	0.0717817	0.490455
PAN3	PDK3	NA	NA	0.404862	0.547771	NA	NA	NA	NA	NA	0.0717817	0.313166
PAN3	PDK4	NA	NA	-0.177485	0.279644	NA	NA	NA	NA	NA	0.0717817	0.547171
PAN3	PDPK1	0.670248	NA	0.465753	0.746338	NA	ST	NA	NA	NA	0.0717817	0.427592
PAN3	PDPK2P	NA	NA	NA	0.770694	NA	ST	NA	NA	NA	NA	NA
PAN3	PEAK1	NA	NA	0.419623	0.683838	NA	ST	NA	NA	NA	0.0717817	0.436123
PAN3	PHKG1	NA	NA	-0.040608	-0.16005	NA	ST	NA	NA	NA	0.0717817	0.957955
PAN3	PHKG2	0.462908	NA	0.634456	0.831722	NA	ST	NA	NA	NA	0.0717817	0.894611
PAN3	PIK3CA	NA	NA	0.562967	0.753585	NA	ST	NA	NA	NA	0.0717817	0.214429
PAN3	PIK3CG	NA	NA	0.333571	0.532652	NA	ST	NA	NA	NA	0.0717817	0.43691
PAN3	PIK3R4	0.754711	NA	0.560173	0.800251	NA	ST	NA	NA	NA	0.0717817	0.523312
PAN3	PIM1	NA	NA	0.241048	0.603562	NA	ST	NA	NA	NA	0.0717817	0.350694
PAN3	PIM2	NA	NA	0.291202	0.547056	NA	ST	NA	NA	NA	0.0717817	0.332307
PAN3	PIM3	NA	NA	0.31784	0.669534	NA	ST	NA	NA	NA	0.0717817	0.280702
PAN3	PINK1	NA	NA	-0.232525	-0.381895	NA	ST	NA	NA	NA	0.0717817	0.405639
PAN3	PKDCC	NA	NA	-0.0701962	0.398178	NA	NA	NA	NA	NA	0.0717817	0.310918
PAN3	PKMYT1	0.724977	NA	0.27419	0.170502	NA	ST	NA	NA	NA	0.0717817	0.609848
PAN3	PKN1	0.43	NA	0.509812	0.636935	NA	ST	NA	NA	NA	0.0717817	0.205171
PAN3	PKN2	0.840489	NA	0.46422	0.797223	NA	ST	NA	NA	NA	0.0717817	0.0888844
PAN3	PKN3	0.731929	NA	0.26652	0.815112	NA	ST	NA	NA	NA	0.0717817	0.225314
PAN3	PLK1	0.795058	NA	0.301881	0.64427	NA	ST	NA	NA	NA	0.0717817	0.455697
PAN3	PLK2	NA	NA	0.346831	0.384648	NA	ST	NA	NA	NA	0.0717817	0.310146
PAN3	PLK3	NA	NA	0.458583	0.608944	NA	ST	NA	NA	NA	0.0717817	0.392324
PAN3	PLK4	0.679703	NA	0.420631	0.548827	NA	ST	NA	NA	NA	0.0717817	0.811233
PAN3	PLK5	NA	NA	0.344947	0.159355	NA	NA	NA	NA	NA	0.0717817	0.480434
PAN3	PNCK	NA	NA	-0.0149237	-0.258726	NA	ST	NA	NA	NA	0.0717817	0.551582
PAN3	POMK	NA	NA	0.699615	0.668728	NA	Y	NA	NA	NA	0.0717817	0.215436
PAN3	PRAG1	NA	NA	0.199229	0.468727	NA	ST	NA	NA	NA	0.0717817	0.517841
PAN3	PRKAA1	0.586682	NA	0.568176	0.724552	NA	ST	NA	NA	NA	0.0717817	0.180487
PAN3	PRKAA2	0.784395	NA	-0.0324475	0.117602	NA	ST	NA	NA	NA	0.0717817	0.520408
PAN3	PRKACA	0.69137	NA	0.133515	0.378839	NA	ST	NA	NA	NA	0.0717817	0.240982
PAN3	PRKACB	NA	NA	0.234157	-0.134353	NA	ST	NA	NA	NA	0.0717817	0.859567
PAN3	PRKACG	NA	NA	0.265413	0.218847	NA	ST	NA	NA	NA	0.0717817	1
PAN3	PRKCA	0.778035	NA	0.0897558	-0.149439	NA	ST	NA	NA	NA	0.0717817	0.42865
PAN3	PRKCB	0.787028	NA	0.473912	-0.0318508	NA	ST	NA	NA	NA	0.0717817	0.603089
PAN3	PRKCD	0.820591	NA	0.3827	0.54224	NA	ST	NA	NA	NA	0.0717817	0.0766903
PAN3	PRKCE	0.792256	NA	0.341871	0.249083	NA	ST	NA	NA	NA	0.0717817	0.695482
PAN3	PRKCG	NA	NA	-0.0334703	-0.201902	NA	ST	NA	NA	NA	0.0717817	0.981997
PAN3	PRKCH	0.749838	NA	0.615143	0.573539	NA	ST	NA	NA	NA	0.0717817	0.258678
PAN3	PRKCI	0.733786	NA	0.329974	0.713893	NA	ST	NA	NA	NA	0.0717817	0.242366
PAN3	PRKCQ	0.741381	NA	0.336595	-0.223233	NA	ST	NA	NA	NA	0.0717817	0.627075
PAN3	PRKCZ	0.735969	NA	0.15142	-0.172292	NA	ST	NA	NA	NA	0.0717817	0.514641
PAN3	PRKD1	0.75967	NA	0.340883	0.351385	NA	ST	NA	NA	NA	0.0717817	0.456261
PAN3	PRKD2	0.833378	NA	0.591747	0.67096	NA	ST	NA	NA	NA	0.0717817	0.308024
PAN3	PRKD3	0.848369	NA	0.730313	0.756881	NA	ST	NA	NA	NA	0.0717817	0.180414
PAN3	PRKDC	NA	NA	0.707375	0.800008	NA	ST	NA	NA	NA	0.0717817	0.173482
PAN3	PRKG1	NA	NA	0.0998399	0.298086	NA	ST	NA	NA	NA	0.0717817	0.27045
PAN3	PRKG2	0.471126	NA	0.00665123	-0.0972248	NA	ST	NA	NA	NA	0.0717817	0.520403
PAN3	PRKX	0.798466	NA	0.713125	0.587144	NA	ST	NA	NA	NA	0.0717817	0.6272
PAN3	PRKY	NA	NA	NA	0.36655	NA	ST	NA	NA	NA	NA	NA
PAN3	PRPF4B	0.850876	NA	0.523507	0.898532	NA	ST	NA	NA	NA	0.0717817	0.102243
PAN3	PSKH1	NA	NA	0.38545	0.624358	NA	ST	NA	NA	NA	0.0717817	0.381014
PAN3	PSKH2	NA	NA	0.0849137	0.0217625	NA	ST	NA	NA	NA	0.0717817	0.687617
PAN3	PTK2	0.760336	NA	0.413658	0.487835	NA	Y	NA	NA	NA	0.0717817	0.226967
PAN3	PTK2B	0.784533	NA	0.339717	0.342678	NA	Y	NA	NA	NA	0.0717817	0.319063
PAN3	PTK6	0.603145	NA	-0.0969658	0.551041	NA	Y	NA	NA	NA	0.0717817	0.498111
PAN3	PTK7	NA	NA	0.551017	0.696818	NA	Y	NA	NA	NA	0.0717817	0.339026
PAN3	PXK	NA	NA	0.56838	0.430331	NA	ST	NA	NA	NA	0.0717817	0.421086
PAN3	RAF1	0.749646	NA	0.355347	0.754671	NA	Y	NA	NA	NA	0.0717817	0.209147
PAN3	RET	0.633763	NA	-0.0711826	0.106015	NA	Y	NA	NA	NA	0.0717817	0.956435
PAN3	RIOK1	0.717822	NA	0.605671	0.830283	NA	NA	NA	NA	NA	0.0717817	0.396871
PAN3	RIOK2	0.734847	NA	0.668149	0.807091	NA	NA	NA	NA	NA	0.0717817	0.0185123
PAN3	RIOK3	0.739929	NA	0.0322504	0.653991	NA	NA	NA	NA	NA	0.0717817	0.41845
PAN3	RIPK1	0.782978	NA	0.4713	0.762841	NA	Y	NA	NA	NA	0.0717817	0.0398859
PAN3	RIPK2	0.711644	NA	0.602242	0.615098	NA	Y	NA	NA	NA	0.0717817	0.231658
PAN3	RIPK3	0.738195	NA	0.238925	0.551399	NA	ST	NA	NA	NA	0.0717817	0.231882
PAN3	RIPK4	NA	NA	-0.0385688	0.356882	NA	ST	NA	NA	NA	0.0717817	0.411801
PAN3	RNASEL	NA	NA	0.59898	0.655631	NA	ST	NA	NA	NA	0.0717817	0.0910162
PAN3	ROCK1	NA	NA	0.673586	0.715849	NA	ST	NA	NA	NA	0.0717817	0.257229
PAN3	ROCK2	0.774216	NA	0.211631	0.652606	NA	ST	NA	NA	NA	0.0717817	0.171231
PAN3	ROR1	NA	NA	0.236299	0.572474	NA	Y	NA	NA	NA	0.0717817	0.781627
PAN3	ROR2	0.564845	NA	0.36873	0.466141	NA	Y	NA	NA	NA	0.0717817	0.382679
PAN3	ROS1	NA	NA	0.029427	-0.15537	NA	Y	NA	NA	NA	0.0717817	0.752138
PAN3	RPS6KA1	NA	NA	0.220266	0.51493	NA	ST	NA	NA	NA	0.0717817	0.258524
PAN3	RPS6KA2	NA	NA	0.296538	0.330961	NA	ST	NA	NA	NA	0.0717817	0.295106
PAN3	RPS6KA3	0.80663	NA	0.228717	0.640517	NA	ST	NA	NA	NA	0.0717817	0.446752
PAN3	RPS6KA4	0.838409	NA	0.18694	0.638672	NA	ST	NA	NA	NA	0.0717817	0.256366
PAN3	RPS6KA5	NA	NA	0.368699	0.343402	NA	ST	NA	NA	NA	0.0717817	0.143545
PAN3	RPS6KA6	0.804594	NA	0.306168	0.372772	NA	ST	NA	NA	NA	0.0717817	0.527684
PAN3	RPS6KB1	NA	NA	0.596478	0.833493	NA	ST	NA	NA	NA	0.0717817	0.133096
PAN3	RPS6KB2	0.788911	NA	0.252565	0.839237	NA	ST	NA	NA	NA	0.0717817	0.562669
PAN3	RPS6KC1	0.766598	NA	0.434788	0.424696	NA	ST	NA	NA	NA	0.0717817	0.371008
PAN3	RPS6KL1	NA	NA	0.160152	-0.206689	NA	ST	NA	NA	NA	0.0717817	0.735058
PAN3	RYK	NA	NA	0.61035	0.703548	NA	Y	NA	NA	NA	0.0717817	0.234372
PAN3	SBK1	NA	NA	0.389271	-0.237068	NA	ST	NA	NA	NA	0.0717817	0.616268
PAN3	SBK2	NA	NA	-0.105599	0.113904	NA	ST	NA	NA	NA	0.0717817	0.998137
PAN3	SBK3	NA	NA	-0.0986661	0.399751	NA	ST	NA	NA	NA	0.0717817	0.955953
PAN3	SCYL1	0.664254	NA	0.474536	0.774209	NA	ST	NA	NA	NA	0.0717817	0.102809
PAN3	SCYL2	0.729007	NA	0.398826	0.701715	NA	ST	NA	NA	NA	0.0717817	0.0947224
PAN3	SCYL3	0.646454	NA	0.760323	0.880016	NA	ST	NA	NA	NA	0.0717817	0.283585
PAN3	SGK1	NA	NA	-0.0650898	0.409998	NA	ST	NA	NA	NA	0.0717817	0.738943
PAN3	SGK2	NA	NA	-0.126357	0.216333	NA	ST	NA	NA	NA	0.0717817	0.344187
PAN3	SGK3	NA	NA	0.56157	0.196698	NA	ST	NA	NA	NA	0.0717817	0.463198
PAN3	SGK494	NA	NA	0.597982	0.660652	NA	ST	NA	NA	NA	0.0717817	0.436378
PAN3	SIK1	0.861282	NA	0.243713	0.540768	NA	ST	NA	NA	NA	0.0717817	0.287238
PAN3	SIK2	0.835968	NA	0.0522384	0.543093	NA	ST	NA	NA	NA	0.0717817	0.377367
PAN3	SIK3	0.795011	NA	0.535721	0.462758	NA	ST	NA	NA	NA	0.0717817	0.368804
PAN3	SLK	0.79083	NA	0.412581	0.656614	NA	ST	NA	NA	NA	0.0717817	0.273139
PAN3	SMG1	0.772405	NA	0.870279	0.786472	NA	ST	NA	NA	NA	0.0717817	0.297429
PAN3	SNRK	0.805799	NA	0.497836	0.857726	NA	ST	NA	NA	NA	0.0717817	0.198341
PAN3	SPEG	0.703365	NA	-0.110275	0.19042	NA	ST	NA	NA	NA	0.0717817	0.363071
PAN3	SRC	0.834444	NA	0.166943	0.605194	NA	Y	NA	NA	NA	0.0717817	0.208068
PAN3	SRMS	NA	NA	0.215508	0.614384	NA	Y	NA	NA	NA	0.0717817	0.368258
PAN3	SRPK1	0.691649	NA	0.328373	0.718982	NA	ST	NA	NA	NA	0.0717817	0.525928
PAN3	SRPK2	NA	NA	0.65726	0.252501	NA	ST	NA	NA	NA	0.0717817	0.755442
PAN3	SRPK3	0.566186	NA	-0.151693	0.13705	NA	ST	NA	NA	NA	0.0717817	0.835709
PAN3	STK10	0.730221	NA	0.41934	0.773934	NA	ST	NA	NA	NA	0.0717817	0.377007
PAN3	STK11	0.681351	NA	0.320033	0.86199	NA	ST	NA	NA	NA	0.0717817	0.628296
PAN3	STK16	NA	NA	0.389518	0.676464	NA	ST	NA	NA	NA	0.0717817	0.157732
PAN3	STK17A	0.716206	NA	0.276134	0.632748	NA	ST	NA	NA	NA	0.0717817	0.417768
PAN3	STK17B	0.731712	NA	0.313867	0.637773	NA	ST	NA	NA	NA	0.0717817	0.586752
PAN3	STK24	0.817564	NA	0.288831	0.67001	NA	ST	NA	NA	NA	0.0717817	0.214161
PAN3	STK25	NA	NA	0.286773	0.706769	NA	ST	NA	NA	NA	0.0717817	0.481008
PAN3	STK26	0.777999	NA	0.564823	0.65538	NA	ST	NA	NA	NA	0.0717817	0.317776
PAN3	STK3	NA	NA	0.497006	0.622048	NA	ST	NA	NA	NA	0.0717817	0.212594
PAN3	STK31	NA	NA	-0.131923	0.626168	NA	ST	NA	NA	NA	0.0717817	0.999959
PAN3	STK32A	NA	NA	0.23115	0.0860601	NA	ST	NA	NA	NA	0.0717817	0.579209
PAN3	STK32B	NA	NA	0.282499	0.248362	NA	ST	NA	NA	NA	0.0717817	0.557006
PAN3	STK32C	0.850205	NA	0.687537	0.00139989	NA	ST	NA	NA	NA	0.0717817	0.600505
PAN3	STK33	NA	NA	0.293364	0.190206	NA	ST	NA	NA	NA	0.0717817	0.556913
PAN3	STK35	0.511042	NA	0.508421	0.795352	NA	ST	NA	NA	NA	0.0717817	0.343314
PAN3	STK36	NA	NA	0.548565	0.742723	NA	ST	NA	NA	NA	0.0717817	0.627115
PAN3	STK38	0.782489	NA	0.365878	0.661898	NA	ST	NA	NA	NA	0.0717817	0.0799023
PAN3	STK38L	0.773016	NA	0.2318	0.630277	NA	ST	NA	NA	NA	0.0717817	0.333064
PAN3	STK39	0.751387	NA	0.0166014	0.00288871	NA	ST	NA	NA	NA	0.0717817	0.49032
PAN3	STK4	0.796626	NA	0.580486	0.719675	NA	ST	NA	NA	NA	0.0717817	0.360737
PAN3	STK40	NA	NA	0.394214	0.528635	NA	ST	NA	NA	NA	0.0717817	0.26658
PAN3	STKLD1	NA	NA	0.514704	0.298005	NA	ST	NA	NA	NA	0.0717817	0.987643
PAN3	STRADA	0.712964	NA	0.719393	0.925156	NA	ST	NA	NA	NA	0.0717817	0.48034
PAN3	STRADB	NA	NA	-0.184691	0.172242	NA	ST	NA	NA	NA	0.0717817	0.301788
PAN3	STYK1	NA	NA	0.114449	-0.0967255	NA	Y	NA	NA	NA	0.0717817	0.370545
PAN3	SYK	0.642379	NA	0.445222	0.477758	NA	Y	NA	NA	NA	0.0717817	0.355762
PAN3	TAOK1	0.821457	NA	0.556096	0.714379	NA	ST	NA	NA	NA	0.0717817	0.337007
PAN3	TAOK2	0.759354	NA	0.441098	0.820383	NA	ST	NA	NA	NA	0.0717817	0.204593
PAN3	TAOK3	0.828195	NA	0.411929	0.307536	NA	ST	NA	NA	NA	0.0717817	0.133128
PAN3	TBCK	0.672507	NA	0.489921	0.798829	NA	ST	NA	NA	NA	0.0717817	0.0940764
PAN3	TBK1	0.778208	NA	0.603356	0.789768	NA	ST	NA	NA	NA	0.0717817	0.357107
PAN3	TEC	NA	NA	0.713404	0.60453	NA	Y	NA	NA	NA	0.0717817	0.22951
PAN3	TEK	0.711819	NA	0.122925	0.333597	NA	Y	NA	NA	NA	0.0717817	0.487764
PAN3	TESK1	0.727632	NA	0.33697	0.645675	NA	Y	NA	NA	NA	0.0717817	0.308891
PAN3	TESK2	0.73113	NA	0.422582	0.725117	NA	Y	NA	NA	NA	0.0717817	0.458617
PAN3	TEX14	NA	NA	0.597814	0.592891	NA	Y	NA	NA	NA	0.0717817	0.999132
PAN3	TGFBR1	NA	NA	0.481859	0.696309	NA	ST	NA	NA	NA	0.0717817	0.379397
PAN3	TGFBR2	NA	NA	0.353785	0.432768	NA	Y	NA	NA	NA	0.0717817	0.325191
PAN3	TIE1	NA	NA	0.308057	0.482521	NA	Y	NA	NA	NA	0.0717817	0.512168
PAN3	TLK1	0.735037	NA	0.541326	0.72517	NA	ST	NA	NA	NA	0.0717817	0.290466
PAN3	TLK2	0.831649	NA	0.490366	0.810922	NA	ST	NA	NA	NA	0.0717817	0.538747
PAN3	TNIK	0.77656	NA	-0.0565736	-0.234301	NA	ST	NA	NA	NA	0.0717817	0.441137
PAN3	TNK1	NA	NA	0.2666	0.677988	NA	Y	NA	NA	NA	0.0717817	0.232501
PAN3	TNK2	0.716787	NA	0.519801	0.0742491	NA	Y	NA	NA	NA	0.0717817	0.560494
PAN3	TNNI3K	NA	NA	0.409933	-0.12752	NA	Y	NA	NA	NA	0.0717817	0.961563
PAN3	TP53RK	0.612284	NA	0.71249	0.743924	NA	NA	NA	NA	NA	0.0717817	0.121262
PAN3	TRIB1	NA	NA	0.162438	0.357027	NA	ST	NA	NA	NA	0.0717817	0.437847
PAN3	TRIB2	NA	NA	0.511916	0.612636	NA	ST	NA	NA	NA	0.0717817	0.244783
PAN3	TRIB3	NA	NA	0.415194	0.602499	NA	ST	NA	NA	NA	0.0717817	0.845297
PAN3	TRIO	0.771142	NA	0.465999	0.72784	NA	ST	NA	NA	NA	0.0717817	0.196716
PAN3	TRPM6	NA	NA	0.267364	0.273131	NA	ST	NA	NA	NA	0.0717817	0.553697
PAN3	TRPM7	0.734898	NA	0.707679	0.864998	NA	ST	NA	NA	NA	0.0717817	0.964507
PAN3	TSSK1B	NA	NA	0.268947	0.0998471	NA	ST	NA	NA	NA	0.0717817	0.999982
PAN3	TSSK2	NA	NA	0.437969	NA	NA	ST	NA	NA	NA	0.0717817	0.999957
PAN3	TSSK3	NA	NA	0.263628	0.894924	NA	ST	NA	NA	NA	0.0717817	0.851765
PAN3	TSSK4	NA	NA	0.274384	0.905299	NA	ST	NA	NA	NA	0.0717817	0.859607
PAN3	TSSK6	NA	NA	0.394343	0.742396	NA	ST	NA	NA	NA	0.0717817	0.994795
PAN3	TTBK1	NA	NA	-0.186729	-0.292547	NA	ST	NA	NA	NA	0.0717817	0.947656
PAN3	TTBK2	0.605913	NA	0.58323	0.449362	NA	ST	NA	NA	NA	0.0717817	0.8689
PAN3	TTK	0.758924	NA	0.388039	0.530073	NA	ST	NA	NA	NA	0.0717817	0.870054
PAN3	TTN	NA	NA	0.0981983	0.42998	NA	ST	NA	NA	NA	0.0717817	0.974088
PAN3	TXK	NA	NA	0.567834	0.535132	NA	Y	NA	NA	NA	0.0717817	0.447864
PAN3	TYK2	0.69396	NA	0.585641	0.839436	NA	Y	NA	NA	NA	0.0717817	0.18846
PAN3	TYRO3	NA	NA	0.321949	0.0811074	NA	Y	NA	NA	NA	0.0717817	0.538816
PAN3	UHMK1	NA	NA	0.395423	0.401999	NA	ST	NA	NA	NA	0.0717817	0.0941449
PAN3	ULK1	0.837688	NA	0.337069	0.654646	NA	ST	NA	NA	NA	0.0717817	0.193259
PAN3	ULK2	0.624608	NA	0.503616	0.358867	NA	ST	NA	NA	NA	0.0717817	0.650927
PAN3	ULK3	0.720112	NA	0.0856804	0.667778	NA	ST	NA	NA	NA	0.0717817	0.423958
PAN3	ULK4	NA	NA	0.711761	0.660599	NA	ST	NA	NA	NA	0.0717817	0.72782
PAN3	VRK1	0.607364	NA	0.702893	0.697737	NA	ST	NA	NA	NA	0.0717817	0.507259
PAN3	VRK2	0.562574	NA	0.756848	0.582251	NA	ST	NA	NA	NA	0.0717817	0.0959014
PAN3	VRK3	0.849755	NA	0.472043	0.867043	NA	ST	NA	NA	NA	0.0717817	0.847588
PAN3	WEE1	0.81705	NA	0.512064	0.571085	NA	ST	NA	NA	NA	0.0717817	0.328483
PAN3	WEE2	NA	NA	0.252636	0.724368	NA	ST	NA	NA	NA	0.0717817	0.330773
PAN3	WNK1	NA	NA	0.406533	0.273711	NA	ST	NA	NA	NA	0.0717817	0.166921
PAN3	WNK2	NA	NA	-0.264868	-0.129946	NA	ST	NA	NA	NA	0.0717817	0.256855
PAN3	WNK3	0.54014	NA	0.352665	0.121985	NA	ST	NA	NA	NA	0.0717817	0.699037
PAN3	WNK4	0.734397	NA	-0.0429496	0.361431	NA	ST	NA	NA	NA	0.0717817	0.514623
PAN3	YES1	0.738693	NA	0.287544	0.60095	NA	Y	NA	NA	NA	0.0717817	0.211804
PAN3	ZAP70	NA	NA	0.328172	0.620016	NA	Y	NA	NA	NA	0.0717817	0.587909
PASK	AAK1	NA	0.599709	0.489148	0.343994	ST	ST	0.790384	0.495755	0.640123	0.485847	0.965139
PASK	AATK	NA	NA	0.175971	0.0820323	ST	Y	0.740344	0.237384	0.326181	0.485847	0.599727
PASK	ABL1	NA	NA	0.282775	0.108778	ST	Y	0.783697	0.432544	0.52695	0.485847	0.198144
PASK	ABL2	NA	NA	0.274285	0.324368	ST	Y	0.789615	0.725762	0.535891	0.485847	0.459954
PASK	ACVR1	NA	NA	0.0205739	0.0387103	ST	ST	0.629096	NA	0.179336	0.485847	0.322459
PASK	ACVR1B	NA	NA	0.324832	0.524916	ST	ST	0.568937	NA	0.363504	0.485847	0.294952
PASK	ACVR1C	NA	NA	-0.0484002	0.0903135	ST	Y	NA	NA	NA	0.485847	0.916564
PASK	ACVR2A	NA	NA	0.370026	0.331626	ST	ST	0.634235	NA	0.562688	0.485847	0.329391
PASK	ACVR2B	NA	NA	0.0745029	0.37141	ST	ST	0.675821	NA	NA	0.485847	0.336574
PASK	ACVRL1	NA	NA	0.0794545	0.0456181	ST	Y	0.615553	1	0.191705	0.485847	0.515792
PASK	ADCK1	NA	NA	0.331909	0.459403	ST	NA	0.623535	NA	NA	0.485847	0.204602
PASK	ADCK2	NA	NA	0.531072	0.38396	ST	NA	0.656041	NA	NA	0.485847	0.202021
PASK	ADCK5	NA	NA	0.430657	0.60917	ST	NA	0.614229	NA	NA	0.485847	0.47048
PASK	AKT1	NA	0.43495	0.213269	0.190526	ST	ST	0.738176	0.568182	0.99482	0.485847	0.109009
PASK	AKT2	NA	NA	0.421558	0.457378	ST	ST	0.746681	0.574014	0.94493	0.485847	0.562971
PASK	AKT3	NA	NA	0.181856	0.0688025	ST	ST	0.683811	0.409703	0.698129	0.485847	0.265987
PASK	ALK	NA	NA	0.119952	0.104088	ST	Y	0.708309	NA	NA	0.485847	0.6925
PASK	ALPK1	NA	NA	0.573701	0.312182	ST	ST	0.821003	NA	0.183015	0.485847	0.0827724
PASK	ALPK2	NA	NA	0.0279791	-0.0227037	ST	ST	0.809266	NA	0.134084	0.485847	0.720784
PASK	ALPK3	NA	NA	-0.252775	-0.314153	ST	ST	0.742541	0.331504	0.512977	0.485847	0.569998
PASK	AMHR2	NA	NA	-0.198967	0.0764075	ST	ST	0.61601	NA	NA	0.485847	0.67762
PASK	ANKK1	NA	NA	0.578913	0.703003	ST	Y	0.642545	NA	NA	0.485847	0.825165
PASK	ARAF	NA	0.609431	0.428529	0.206782	ST	Y	0.823463	0.911593	0.901576	0.485847	0.217257
PASK	ATM	NA	NA	0.606346	0.380467	ST	ST	0.807148	0.735462	0.376724	0.485847	0.366218
PASK	ATR	NA	NA	0.601388	0.51041	ST	ST	0.812676	0.60874	0.259801	0.485847	0.165183
PASK	AURKA	NA	NA	0.422014	0.201297	ST	ST	0.775121	0.981821	0.985082	0.485847	0.634859
PASK	AURKB	NA	NA	0.421487	0.24445	ST	ST	0.768433	0.87569	0.989001	0.485847	0.45198
PASK	AURKC	NA	NA	0.456388	0.307792	ST	ST	0.763094	NA	0.80911	0.485847	0.982738
PASK	AXL	NA	NA	0.0923697	0.034153	ST	Y	0.775618	0	0.38254	0.485847	0.207181
PASK	BCKDK	NA	NA	-0.0056333	0.122197	ST	NA	0.741703	0.965854	0.707536	0.485847	0.121387
PASK	BLK	NA	NA	0.450147	0.333104	ST	Y	0.710816	NA	0.227196	0.485847	0.563886
PASK	BMP2K	NA	0.697384	0.618633	0.327277	ST	ST	0.764666	0.670679	0.585105	0.485847	0.241133
PASK	BMPR1A	NA	NA	0.243046	0.165908	ST	Y	NA	NA	NA	0.485847	0.268623
PASK	BMPR1B	NA	NA	-0.0483719	0.0844731	ST	Y	0.642431	NA	NA	0.485847	0.469551
PASK	BMPR2	NA	0.277005	0.137318	0.13002	ST	ST	0.781934	0.2493	0.541758	0.485847	0.197898
PASK	BMX	NA	NA	0.12779	-0.127923	ST	Y	0.770031	NA	0.547115	0.485847	0.988893
PASK	BRAF	NA	0.533414	0.478743	0.593257	ST	Y	0.837587	0.701841	0.956	0.485847	0.46068
PASK	BRSK1	NA	NA	0.357202	0.045767	ST	ST	0.775918	0.158695	0.589306	0.485847	0.940667
PASK	BRSK2	NA	NA	0.0802661	0.126832	ST	ST	0.78359	0.432017	0.683257	0.485847	0.877978
PASK	BTK	NA	NA	0.356995	0.103751	ST	Y	0.764928	0.56445	0.853392	0.485847	0.465837
PASK	BUB1	NA	0.602506	0.591459	0.327455	ST	ST	0.770361	0.387682	0.538481	0.485847	0.778814
PASK	BUB1B	NA	0.520906	0.569155	0.586807	ST	ST	0.766152	0.292489	0.977128	0.485847	0.689425
PASK	CAMK1	NA	NA	0.220634	0.0884109	ST	ST	0.703121	0.782851	0.639245	0.485847	0.514159
PASK	CAMK1D	NA	NA	0.453607	0.393093	ST	ST	0.7052	0.602472	0.411139	0.485847	0.6117
PASK	CAMK1G	NA	NA	0.20341	0.246164	ST	ST	0.581715	NA	NA	0.485847	0.639542
PASK	CAMK2A	NA	NA	-0.131993	-0.0809727	ST	ST	0.734115	0.513129	0.467506	0.485847	0.982492
PASK	CAMK2B	NA	NA	0.107919	0.0092971	ST	ST	0.77478	0.789775	0.671554	0.485847	0.87342
PASK	CAMK2D	NA	0.49903	0.261829	-0.0663725	ST	ST	0.766425	0.893351	0.795104	0.485847	0.385773
PASK	CAMK2G	NA	NA	0.151894	-0.0365911	ST	ST	0.751287	0.859596	0.565646	0.485847	0.48407
PASK	CAMK4	NA	NA	0.502967	0.439338	ST	ST	0.724201	0.953102	0.684034	0.485847	0.51242
PASK	CAMKK1	NA	NA	0.23217	0.483591	ST	ST	0.774391	0.83446	0.766003	0.485847	0.75101
PASK	CAMKK2	NA	0.520496	0.345192	0.370322	ST	ST	0.789885	0.748127	0.732726	0.485847	0.596975
PASK	CAMKV	NA	NA	0.130203	0.176527	ST	ST	0.622967	NA	NA	0.485847	0.999409
PASK	CASK	NA	NA	0.147169	0.227648	ST	ST	0.733435	0.316409	0.42603	0.485847	0.192111
PASK	CDC42BPA	NA	NA	0.0911409	0.0968582	ST	ST	0.737623	0.673565	0.391087	0.485847	0.271858
PASK	CDC42BPB	NA	0.37932	0.289932	0.218396	ST	ST	0.740383	0.461536	0.616925	0.485847	0.13013
PASK	CDC42BPG	NA	0.606061	0.306406	0.548585	ST	ST	0.795028	0.918936	0.298745	0.485847	0.603626
PASK	CDC7	NA	NA	0.569064	0.611569	ST	ST	0.691575	0.746435	0.481767	0.485847	0.592945
PASK	CDK1	NA	0.597715	0.558283	0.399538	ST	ST	0.752477	0.410036	0.959842	0.485847	0.339238
PASK	CDK10	NA	NA	0.391887	0.657865	ST	ST	0.678963	NA	0.562212	0.485847	0.249089
PASK	CDK11A	NA	NA	0.600202	0.557712	ST	ST	0.779138	0.381342	0.829408	0.485847	0.252689
PASK	CDK11B	NA	NA	0.511209	0.440519	ST	ST	0.804174	0.357802	0.794515	0.485847	0.233885
PASK	CDK12	NA	0.578782	0.666963	0.428936	ST	ST	0.81822	0.548713	0.722484	0.485847	0.23185
PASK	CDK13	NA	0.631099	0.63852	0.516662	ST	ST	0.815373	0.560581	0.821165	0.485847	0.223747
PASK	CDK14	NA	NA	0.334875	0.133299	ST	ST	0.807489	0.944025	0.750199	0.485847	0.527931
PASK	CDK15	NA	NA	0.142408	0.128518	ST	ST	0.646869	NA	NA	0.485847	0.806709
PASK	CDK16	NA	0.556512	0.0655718	0.368715	ST	ST	0.78413	0.722069	0.938127	0.485847	0.202186
PASK	CDK17	NA	0.631443	0.502253	0.314953	ST	ST	0.863071	0.699828	0.871265	0.485847	0.346973
PASK	CDK18	NA	NA	-0.186055	-0.175498	ST	ST	0.829488	0.646737	0.850506	0.485847	0.475209
PASK	CDK19	NA	NA	0.584119	0.364386	ST	ST	0.640281	NA	0.12991	0.485847	0.45663
PASK	CDK2	NA	NA	0.466912	0.246689	ST	ST	0.736042	0.911836	0.916966	0.485847	0.531253
PASK	CDK20	NA	NA	0.273072	0.445548	ST	ST	0.701018	NA	NA	0.485847	0.371058
PASK	CDK3	NA	NA	0.680047	0.549181	ST	ST	0.715529	0.690518	0.840418	0.485847	0.241369
PASK	CDK4	NA	NA	0.227545	0.235847	ST	ST	0.6697	NA	NA	0.485847	0.141787
PASK	CDK5	NA	NA	0.442513	0.335628	ST	ST	0.717916	0	0.451996	0.485847	0.726203
PASK	CDK6	NA	NA	0.404258	0.137606	ST	ST	0.762653	0.322381	0.751674	0.485847	0.564782
PASK	CDK7	NA	0.558323	0.501157	0.494958	ST	ST	0.71012	0.754424	0.896708	0.485847	0.424102
PASK	CDK8	NA	NA	0.270974	0.360363	ST	ST	0.67324	NA	NA	0.485847	0.415602
PASK	CDK9	NA	NA	0.496739	0.455005	ST	ST	0.706711	0.498195	0.898925	0.485847	0.172477
PASK	CDKL1	NA	NA	0.113081	0.398405	ST	ST	0.656157	NA	NA	0.485847	0.363349
PASK	CDKL2	NA	NA	0.398348	0.271205	ST	ST	0.622421	NA	NA	0.485847	0.778111
PASK	CDKL3	NA	NA	0.277945	0.247097	ST	ST	0.584968	NA	NA	0.485847	0.974023
PASK	CDKL4	NA	NA	0.282713	0.311361	ST	ST	NA	NA	NA	0.485847	0.958215
PASK	CDKL5	NA	NA	0.363232	0.276864	ST	ST	0.81408	0.683138	0.457705	0.485847	0.66193
PASK	CHEK1	NA	NA	0.546932	0.465732	ST	ST	0.730986	0.529417	0.969575	0.485847	0.569295
PASK	CHEK2	NA	NA	0.420684	0.386797	ST	ST	0.737184	0.719124	0.98716	0.485847	0.129061
PASK	CHUK	NA	NA	0.421945	0.29277	ST	ST	0.688024	NA	NA	0.485847	0.0768574
PASK	CIT	NA	0.513471	0.447089	0.338429	ST	ST	0.749608	0.665582	0.394537	0.485847	0.459822
PASK	CLK1	NA	NA	0.256359	0.332591	ST	ST	0.798953	0.694311	0.560606	0.485847	0.190246
PASK	CLK2	NA	NA	0.578807	0.545916	ST	ST	0.881935	1	0.531354	0.485847	0.202977
PASK	CLK3	NA	0.423269	0.531246	0.582742	ST	ST	0.828504	0.877764	0.500641	0.485847	0.149028
PASK	CLK4	NA	NA	0.505129	0.471327	ST	ST	0.800303	0.688252	0.573659	0.485847	0.144016
PASK	COQ8A	NA	NA	-0.210245	-0.0465477	ST	NA	0.690336	NA	NA	0.485847	0.930757
PASK	COQ8B	NA	NA	0.506611	0.533531	ST	NA	NA	NA	NA	0.485847	0.265658
PASK	CSF1R	NA	NA	0.158781	-0.0859462	ST	Y	0.725006	NA	0.461669	0.485847	0.422274
PASK	CSK	NA	NA	0.613068	0.526409	ST	Y	0.684959	NA	0.107814	0.485847	0.506286
PASK	CSNK1A1	NA	NA	0.416933	0.149749	ST	ST	0.739725	0.45386	0.569025	0.485847	0.109422
PASK	CSNK1A1L	NA	NA	0.409957	0.260594	ST	ST	0.693594	NA	NA	0.485847	0.996213
PASK	CSNK1D	NA	0.570457	0.45094	0.499616	ST	ST	0.743546	0.448942	0.62283	0.485847	0.123001
PASK	CSNK1E	NA	NA	0.307583	0.360196	ST	ST	0.738662	0.347149	0.491636	0.485847	0.320174
PASK	CSNK1G1	NA	NA	0.657255	0.636034	ST	ST	0.728474	NA	0.371763	0.485847	0.873949
PASK	CSNK1G2	NA	NA	0.593265	0.600227	ST	ST	0.761851	0.739994	0.481055	0.485847	0.363169
PASK	CSNK1G3	NA	NA	0.356143	0.331215	ST	ST	0.69037	0.87654	0.465643	0.485847	0.00747838
PASK	CSNK2A1	NA	NA	0.472995	0.353368	ST	ST	0.77064	NA	0.258195	0.485847	0.323925
PASK	CSNK2A2	NA	NA	0.469967	0.348493	ST	ST	0.653431	0.963806	0.512851	0.485847	0.728854
PASK	CSNK2A3	NA	NA	0.198514	0.257482	ST	ST	0.761286	NA	0.121106	0.485847	0.385188
PASK	DAPK1	NA	NA	0.266631	0.316929	ST	ST	0.791388	0.460935	0.571486	0.485847	0.345208
PASK	DAPK2	NA	NA	0.176778	0.0479462	ST	ST	0.797113	1	0.650007	0.485847	0.516138
PASK	DAPK3	NA	NA	0.151064	0.0788804	ST	ST	0.718082	0.520307	0.453437	0.485847	0.176223
PASK	DCLK1	NA	NA	0.106452	0.0534357	ST	ST	0.792451	0.762765	0.66186	0.485847	0.918027
PASK	DCLK2	NA	NA	0.0449606	-0.0352633	ST	ST	0.805727	0.610171	0.531372	0.485847	0.975172
PASK	DCLK3	NA	NA	0.0988173	0.125391	ST	ST	0.759468	NA	NA	0.485847	0.899609
PASK	DDR1	NA	NA	0.279141	0.287603	ST	Y	0.739034	NA	NA	0.485847	0.30923
PASK	DDR2	NA	NA	-0.0630818	-0.192253	ST	Y	0.715163	1	0.421804	0.485847	0.292757
PASK	DMPK	NA	NA	-0.0940353	-0.0177828	ST	ST	0.630464	NA	NA	0.485847	0.341553
PASK	DSTYK	NA	NA	0.395327	0.177923	ST	Y	0.683026	1	0.169134	0.485847	0.343248
PASK	DYRK1A	NA	NA	0.598956	0.414731	ST	ST	0.723598	0.800002	0.468597	0.485847	0.167288
PASK	DYRK1B	NA	0.651159	0.375082	0.507267	ST	ST	0.690002	NA	NA	0.485847	0.622184
PASK	DYRK2	NA	NA	0.276473	0.093241	ST	ST	0.747713	0.204841	0.328214	0.485847	0.170949
PASK	DYRK3	NA	NA	0.263508	0.136437	ST	ST	0.715826	NA	0.744498	0.485847	0.869346
PASK	DYRK4	NA	NA	0.495375	0.370097	ST	ST	0.721237	NA	NA	0.485847	0.830489
PASK	EEF2K	NA	0.647656	0.0429368	0.284367	ST	ST	0.751369	0.619399	0.647054	0.485847	0.606535
PASK	EGFR	NA	NA	-0.0962884	0.117582	ST	Y	0.774062	0.756658	0.859163	0.485847	0.549578
PASK	EIF2AK1	NA	NA	0.434424	0.435222	ST	ST	0.693355	0.870535	0.48563	0.485847	0.461866
PASK	EIF2AK2	NA	0.587212	0.371258	0.27706	ST	ST	0.72369	0.7861	0.616208	0.485847	0.100862
PASK	EIF2AK3	NA	0.499019	0.366564	0.379079	ST	ST	0.827391	0.768841	0.649393	0.485847	0.293325
PASK	EIF2AK4	NA	NA	0.374444	0.354564	ST	ST	0.790292	0.200185	0.422753	0.485847	0.280206
PASK	EPHA1	NA	NA	0.439974	0.435673	ST	Y	0.739021	0.260448	0.485723	0.485847	0.996508
PASK	EPHA10	NA	NA	0.412351	0.313096	ST	Y	0.65265	NA	NA	0.485847	0.629252
PASK	EPHA2	NA	NA	-0.0320209	0.213243	ST	Y	0.80267	0.695647	0.748263	0.485847	0.605506
PASK	EPHA3	NA	NA	0.0137011	-0.0515656	ST	Y	0.703124	0.665836	0.311489	0.485847	0.517747
PASK	EPHA4	NA	NA	0.274447	0.21047	ST	Y	0.678231	0.729255	0.34757	0.485847	0.538081
PASK	EPHA5	NA	NA	0.0754701	0.130947	ST	Y	0.687429	0.427063	0.34933	0.485847	0.894533
PASK	EPHA6	NA	NA	0.135151	0.30822	ST	Y	0.664422	NA	0.403098	0.485847	0.692037
PASK	EPHA7	NA	NA	0.0989901	0.194428	ST	Y	0.728528	1	0.516254	0.485847	0.989381
PASK	EPHA8	NA	NA	0.0758121	0.215412	ST	Y	0.683007	NA	0.230098	0.485847	0.643683
PASK	EPHB1	NA	NA	0.363032	0.400782	ST	Y	0.732119	0.971461	0.744714	0.485847	0.593771
PASK	EPHB2	NA	NA	0.3086	0.161347	ST	Y	0.733499	0.651255	0.602357	0.485847	0.363886
PASK	EPHB3	NA	NA	0.0323767	0.37928	ST	Y	0.714508	0.2777	0.559628	0.485847	0.560874
PASK	EPHB4	NA	NA	0.0256167	0.187842	ST	Y	0.703565	0.541007	0.578946	0.485847	0.266679
PASK	EPHB6	NA	NA	0.412697	0.4489	ST	Y	0.725905	NA	NA	0.485847	0.588932
PASK	ERBB2	NA	0.522478	0.209428	0.215789	ST	Y	0.797977	0.368368	0.871505	0.485847	0.199949
PASK	ERBB3	NA	0.540485	0.10204	0.139914	ST	Y	0.815642	0.616507	0.579294	0.485847	0.232611
PASK	ERBB4	NA	NA	-0.0404508	0.0547847	ST	Y	0.683121	0.90442	0.391232	0.485847	0.543301
PASK	ERN1	NA	NA	0.190143	0.305204	ST	ST	0.73697	0.289592	0.908001	0.485847	0.620689
PASK	ERN2	NA	NA	0.110321	0.42709	ST	ST	0.708585	NA	NA	0.485847	0.490342
PASK	FASTK	NA	NA	0.0900682	0.542677	ST	NA	0.745841	NA	0.414485	0.485847	0.205441
PASK	FER	NA	NA	0.225512	0.264262	ST	Y	0.733832	0.338169	0.452076	0.485847	0.445731
PASK	FES	NA	NA	0.207128	0.109639	ST	Y	0.765806	0.254293	0.431553	0.485847	0.635931
PASK	FGFR1	NA	NA	0.00361696	0.0651772	ST	Y	0.763617	1	0.473981	0.485847	0.225782
PASK	FGFR2	NA	NA	0.141104	0.184902	ST	Y	0.757799	0.227317	0.473745	0.485847	0.323342
PASK	FGFR3	NA	NA	0.134954	0.318002	ST	Y	0.725156	0.752258	0.428887	0.485847	0.945395
PASK	FGFR4	NA	NA	-0.0914862	0.388306	ST	Y	0.731788	1	0.564228	0.485847	0.407558
PASK	FGR	NA	NA	0.302491	0.111463	ST	Y	0.683433	0	0.356107	0.485847	0.532174
PASK	FLT1	NA	NA	0.104951	0.0384653	ST	Y	0.729315	NA	0.266788	0.485847	0.967424
PASK	FLT3	NA	NA	0.347065	0.261556	ST	Y	0.711018	NA	0.411387	0.485847	0.480936
PASK	FLT4	NA	NA	0.244781	0.326268	ST	Y	0.770779	NA	NA	0.485847	0.338517
PASK	FRK	NA	NA	0.205589	0.17652	ST	Y	0.745949	0.706711	0.440796	0.485847	0.326484
PASK	FYN	NA	NA	0.522827	0.178226	ST	Y	0.703909	0.811662	0.592068	0.485847	0.364592
PASK	GAK	NA	NA	0.527305	0.668979	ST	ST	0.748548	0.695303	0.416136	0.485847	0.179024
PASK	GRK1	NA	NA	0.187373	0.361986	ST	ST	0.758707	NA	NA	0.485847	1
PASK	GRK2	NA	0.586145	0.625415	0.517973	ST	ST	0.742382	1	0.570128	0.485847	0.347566
PASK	GRK3	NA	NA	0.573555	0.425721	ST	ST	0.762018	NA	0.320842	0.485847	0.344077
PASK	GRK4	NA	NA	0.0761877	0.151423	ST	ST	0.723502	NA	NA	0.485847	0.979673
PASK	GRK5	NA	0.508941	0.167329	0.149998	ST	ST	0.692968	0	0.72033	0.485847	0.42413
PASK	GRK6	NA	NA	0.648838	0.382367	ST	ST	0.761226	0	0.640504	0.485847	0.48482
PASK	GRK7	NA	NA	0.448763	0.346679	ST	ST	0.733909	NA	NA	0.485847	0.521936
PASK	GSG2	NA	NA	0.532782	NA	ST	NA	NA	NA	NA	0.485847	0.695339
PASK	GSK3A	NA	NA	0.435517	0.368877	ST	ST	0.771816	0.697263	0.764807	0.485847	0.376543
PASK	GSK3B	NA	0.64043	0.485474	0.520433	ST	ST	0.785118	0.698265	0.864553	0.485847	0.344311
PASK	HCK	NA	NA	0.30849	0.0683493	ST	Y	0.74022	0.115827	0.908234	0.485847	0.519248
PASK	HIPK1	NA	NA	0.536345	0.437031	ST	ST	0.73485	0.277022	0.577135	0.485847	0.415648
PASK	HIPK2	NA	NA	0.000118582	-0.0856139	ST	ST	0.748018	0.786778	0.470732	0.485847	0.603233
PASK	HIPK3	NA	NA	0.176816	0.0313397	ST	ST	0.666514	0	0.343295	0.485847	0.458304
PASK	HIPK4	NA	NA	0.0360472	0.0806989	ST	ST	0.66231	NA	NA	0.485847	0.895602
PASK	HUNK	NA	NA	0.122892	0.35228	ST	ST	0.742815	NA	0.159827	0.485847	0.288298
PASK	ICK	NA	NA	0.0886451	0.105678	ST	ST	0.723825	NA	0.677057	0.485847	0.172208
PASK	IGF1R	NA	NA	0.225912	0.290839	ST	Y	0.741876	0.631684	0.408329	0.485847	0.215737
PASK	IKBKB	NA	NA	0.401186	0.487464	ST	ST	0.735462	0.181586	0.579182	0.485847	0.183999
PASK	IKBKE	NA	NA	0.514143	0.510139	ST	ST	0.800274	0	0.347121	0.485847	0.37842
PASK	ILK	NA	NA	0.132329	0.0610153	ST	Y	0.763457	0.985319	0.779631	0.485847	0.489516
PASK	INSR	NA	NA	-0.176282	0.195207	ST	Y	0.752078	NA	0.537378	0.485847	0.271269
PASK	INSRR	NA	NA	0.0216658	0.385818	ST	Y	0.656072	NA	NA	0.485847	0.555317
PASK	IRAK1	NA	NA	0.475157	0.259181	ST	ST	0.729103	0.584417	0.587692	0.485847	0.188436
PASK	IRAK2	NA	NA	0.330446	0.225919	ST	ST	0.671938	0	0.387172	0.485847	0.403934
PASK	IRAK3	NA	NA	0.232677	0.0958454	ST	ST	0.743875	0.826571	0.247606	0.485847	0.632836
PASK	IRAK4	NA	NA	0.636428	0.318429	ST	Y	0.69091	0.585168	0.472339	0.485847	0.160153
PASK	ITK	NA	NA	0.334228	0.298531	ST	Y	0.770827	0.169839	0.486366	0.485847	0.547265
PASK	JAK1	NA	NA	0.44563	0.193159	ST	Y	0.75014	0	0.250704	0.485847	0.108045
PASK	JAK2	NA	NA	0.402004	0.215596	ST	Y	0.746458	0	0.325356	0.485847	0.166246
PASK	JAK3	NA	NA	0.475498	0.473858	ST	Y	0.700218	0.869242	0.498618	0.485847	0.515797
PASK	KALRN	NA	NA	-0.083101	-0.00530619	ST	ST	0.8041	0.504297	0.256506	0.485847	0.807743
PASK	KDR	NA	NA	0.0574665	0.051501	ST	Y	0.752052	1	0.561629	0.485847	0.543508
PASK	KIT	NA	NA	0.0788569	0.317155	ST	Y	0.727412	0	0.392284	0.485847	0.611325
PASK	KSR1	NA	NA	0.304026	0.496098	ST	Y	0.815025	0.919799	0.616058	0.485847	0.305576
PASK	KSR2	NA	NA	0.252248	0.33606	ST	Y	0.800445	0.827302	0.573811	0.485847	0.751796
PASK	LATS1	NA	0.625155	0.470588	0.370877	ST	ST	0.815397	0.714694	0.649538	0.485847	0.16959
PASK	LATS2	NA	0.562601	0.113357	-0.00662271	ST	ST	0.801408	0.154851	0.605851	0.485847	0.193034
PASK	LCK	NA	NA	0.517671	0.269597	ST	Y	0.767474	0.700733	0.68793	0.485847	0.574733
PASK	LIMK1	NA	NA	0.47898	0.368395	ST	Y	0.731368	0.668116	0.521463	0.485847	0.333162
PASK	LIMK2	NA	NA	0.574969	0.559747	ST	Y	0.855787	0.853274	0.593847	0.485847	0.234133
PASK	LMTK2	NA	NA	0.421065	0.547037	ST	Y	0.738518	0.3002	0.445179	0.485847	0.534132
PASK	LMTK3	NA	NA	0.375877	0.386142	ST	Y	0.740769	NA	NA	0.485847	0.911046
PASK	LRRK1	NA	NA	0.622583	0.500054	ST	ST	0.740143	NA	0.0405462	0.485847	0.243128
PASK	LRRK2	NA	NA	0.330585	0.0381817	ST	ST	0.786113	0.208459	0.265058	0.485847	0.851182
PASK	LTK	NA	NA	0.320933	0.458118	ST	Y	0.646063	NA	NA	0.485847	0.374824
PASK	LYN	NA	NA	0.4515	0.333403	ST	Y	0.736135	0.484886	0.529324	0.485847	0.447825
PASK	MAK	NA	NA	0.570662	0.559171	ST	ST	0.656208	NA	NA	0.485847	0.692113
PASK	MAP2K1	NA	0.584231	0.314716	0.174564	ST	ST	0.720309	0.749038	0.950073	0.485847	0.547823
PASK	MAP2K2	NA	0.716595	0.368886	0.559758	ST	ST	0.706011	0.547698	0.991974	0.485847	0.274747
PASK	MAP2K3	NA	0.563546	0.226254	0.137513	ST	ST	0.693955	0.259531	0.98842	0.485847	0.510303
PASK	MAP2K4	NA	0.587208	0.375059	0.312731	ST	ST	0.76829	0.457886	0.886757	0.485847	0.535662
PASK	MAP2K5	NA	NA	0.31564	0.306487	ST	ST	0.676036	0.23899	0.92274	0.485847	0.326653
PASK	MAP2K6	NA	NA	0.129708	0.259096	ST	ST	0.659357	0.320553	0.984738	0.485847	0.435566
PASK	MAP2K7	NA	0.544612	0.406678	0.466117	ST	ST	0.744879	0.798906	0.644628	0.485847	0.125718
PASK	MAP3K1	NA	NA	0.626942	0.512767	ST	ST	0.845876	0.78046	0.497098	0.485847	0.231931
PASK	MAP3K10	NA	NA	0.198801	0.242357	ST	Y	0.811361	0.506063	0.426553	0.485847	0.876409
PASK	MAP3K11	NA	0.66124	0.398672	0.337802	ST	Y	0.826448	0.410501	0.603099	0.485847	0.30378
PASK	MAP3K12	NA	NA	0.218869	0.342884	ST	Y	0.747796	0.78163	0.402722	0.485847	0.252609
PASK	MAP3K13	NA	NA	0.335092	0.453484	ST	Y	0.758401	NA	NA	0.485847	0.275291
PASK	MAP3K14	NA	NA	0.654195	0.476522	ST	ST	0.712372	NA	NA	0.485847	0.28944
PASK	MAP3K15	NA	NA	0.105922	0.529308	ST	ST	0.731105	NA	NA	0.485847	0.953251
PASK	MAP3K19	NA	NA	0.337207	0.311601	ST	ST	0.650695	NA	NA	0.485847	0.912338
PASK	MAP3K2	NA	0.586788	0.61319	0.322477	ST	ST	0.779709	0.855035	0.679348	0.485847	0.168901
PASK	MAP3K20	NA	0.688696	-0.068896	-0.235532	ST	Y	0.809867	0.794772	0.861828	0.485847	0.267642
PASK	MAP3K21	NA	NA	0.287223	0.586594	ST	Y	0.776556	0.79815	0.584079	0.485847	0.33419
PASK	MAP3K3	NA	NA	0.350789	0.171278	ST	ST	0.778991	0.465697	0.712905	0.485847	0.122205
PASK	MAP3K4	NA	NA	0.504566	0.532328	ST	ST	0.821137	0.653214	0.43209	0.485847	0.139239
PASK	MAP3K5	NA	NA	0.429478	0.475754	ST	ST	0.753721	0.915327	0.81331	0.485847	0.700271
PASK	MAP3K6	NA	NA	0.153504	0.196749	ST	ST	0.725636	0.385967	0.400508	0.485847	0.698768
PASK	MAP3K7	NA	0.494932	0.415451	0.410922	ST	Y	0.803707	0.672014	0.544969	0.485847	0.0952254
PASK	MAP3K8	NA	NA	0.322246	0.0666503	ST	ST	0.722689	NA	0.365467	0.485847	0.632033
PASK	MAP3K9	NA	NA	0.61624	0.503387	ST	ST	0.803897	0.271911	0.706624	0.485847	0.447533
PASK	MAP4K1	NA	NA	0.518953	0.508135	ST	ST	0.805257	0.55961	0.948534	0.485847	0.532981
PASK	MAP4K2	NA	NA	0.659983	0.460136	ST	ST	0.748714	0.952146	0.820597	0.485847	0.388605
PASK	MAP4K3	NA	0.539404	0.191462	0.191348	ST	ST	0.750869	0.817634	0.562514	0.485847	0.194264
PASK	MAP4K4	NA	NA	0.405431	-0.0900413	ST	ST	0.831606	NA	NA	0.485847	0.467188
PASK	MAP4K5	NA	NA	0.194545	0.2389	ST	ST	0.769385	0.764944	0.387237	0.485847	0.202182
PASK	MAPK1	NA	0.747288	0.507144	0.333483	ST	ST	0.736521	0.475547	1	0.485847	0.459783
PASK	MAPK10	NA	NA	0.260421	0.196775	ST	ST	0.730784	1	0.964259	0.485847	0.558339
PASK	MAPK11	NA	NA	0.333136	0.424567	ST	ST	0.703696	NA	NA	0.485847	0.330654
PASK	MAPK12	NA	NA	0.0302455	0.319064	ST	ST	0.655566	0	0.713883	0.485847	0.920174
PASK	MAPK13	NA	NA	0.376971	0.566893	ST	ST	0.845469	0.145664	0.747386	0.485847	0.270959
PASK	MAPK14	NA	NA	0.382901	0.233294	ST	ST	0.718624	0.166491	0.969734	0.485847	0.173158
PASK	MAPK15	NA	NA	0.475937	0.429045	ST	ST	0.722582	NA	NA	0.485847	0.782128
PASK	MAPK3	NA	0.574978	0.18806	0.127909	ST	ST	0.701995	0.821083	0.99374	0.485847	0.115734
PASK	MAPK4	NA	NA	-0.0321815	-0.0301173	ST	ST	0.735965	0.412065	0.674485	0.485847	0.622512
PASK	MAPK6	NA	NA	0.328767	0.499854	ST	ST	0.750198	0.319478	0.978656	0.485847	0.327223
PASK	MAPK7	NA	NA	0.288748	0.327971	ST	ST	0.707309	0.316869	0.652757	0.485847	0.154923
PASK	MAPK8	NA	NA	0.325623	0.540192	ST	ST	0.730784	1	0.922106	0.485847	0.270364
PASK	MAPK9	NA	NA	0.402111	0.117707	ST	ST	0.677933	0	0.94451	0.485847	0.527925
PASK	MAPKAPK2	NA	NA	0.313471	0.022877	ST	ST	0.678537	0.912112	0.941376	0.485847	0.185471
PASK	MAPKAPK3	NA	NA	0.24296	-0.0132371	ST	ST	0.667904	NA	0.9333	0.485847	0.428101
PASK	MAPKAPK5	NA	NA	0.447759	0.581442	ST	ST	0.714548	0.272518	0.970818	0.485847	0
PASK	MARK1	NA	NA	0.169632	0.0864121	ST	ST	0.804476	0.606271	0.599027	0.485847	0.396284
PASK	MARK2	NA	0.650591	0.655876	0.620872	ST	ST	0.801493	0.677597	0.984307	0.485847	0.147574
PASK	MARK3	NA	0.509647	0.52366	0.479187	ST	ST	0.788038	0.682871	0.836402	0.485847	0.106825
PASK	MARK4	NA	0.525666	0.32351	0.401716	ST	ST	0.804205	0.794169	0.972491	0.485847	0.490868
PASK	MAST1	NA	NA	0.219383	0.242458	ST	ST	0.813179	0.954752	0.653479	0.485847	0.978945
PASK	MAST2	NA	0.619607	0.115492	0.027165	ST	ST	0.80087	0.676563	0.612534	0.485847	0.344769
PASK	MAST3	NA	0.28861	0.648636	0.135021	ST	ST	0.794558	0.84204	0.657981	0.485847	0.76238
PASK	MAST4	NA	0.297646	0.167359	0.0381979	ST	ST	0.80809	0.598227	0.604885	0.485847	0.470211
PASK	MASTL	NA	0.671575	0.658835	0.397377	ST	ST	0.746615	0.574675	0.762866	0.485847	0.179318
PASK	MATK	NA	NA	0.482732	0.279448	ST	Y	0.681138	0.740417	0.432939	0.485847	0.427462
PASK	MELK	NA	0.521395	0.465646	0.235529	ST	ST	0.759032	0.868975	0.514295	0.485847	0.352748
PASK	MERTK	NA	NA	0.24244	0.209538	ST	Y	0.642278	NA	NA	0.485847	0.446855
PASK	MET	NA	NA	-0.098209	0.00742412	ST	Y	0.765803	0.206504	0.796576	0.485847	0.308703
PASK	MINK1	NA	0.616076	0.405312	0.656795	ST	ST	0.792152	0.63121	0.765232	0.485847	0.253261
PASK	MKNK1	NA	NA	0.27166	0.181851	ST	ST	0.711183	0.104919	0.699061	0.485847	0.185058
PASK	MKNK2	NA	NA	0.338156	0.286935	ST	ST	0.705714	0.982601	0.577754	0.485847	0.355115
PASK	MLKL	NA	NA	0.331614	0.113692	ST	Y	0.797215	0.28727	0.463252	0.485847	0.275776
PASK	MOK	NA	NA	0.296933	0.406233	ST	ST	0.701734	NA	NA	0.485847	0.7566
PASK	MOS	NA	NA	0.281059	0.0204063	ST	ST	0.634726	NA	NA	0.485847	1
PASK	MST1R	NA	NA	0.349849	0.467177	ST	Y	0.758525	NA	0.170465	0.485847	0.571047
PASK	MTOR	NA	NA	0.570615	0.444835	ST	ST	0.823158	0.697646	0.484342	0.485847	0.533501
PASK	MUSK	NA	NA	0.198303	-0.160959	ST	Y	0.672577	NA	NA	0.485847	0.292264
PASK	MYLK	NA	NA	0.092844	-0.0376373	ST	ST	0.762962	0.464608	0.495997	0.485847	0.564654
PASK	MYLK2	NA	NA	0.179675	-0.0759728	ST	ST	0.748496	0.110544	0.428118	0.485847	0.999388
PASK	MYLK3	NA	NA	0.157112	0.0964325	ST	ST	0.728789	0	0.339541	0.485847	0.900566
PASK	MYLK4	NA	NA	0.209716	0.312921	ST	ST	NA	NA	NA	0.485847	0.862362
PASK	MYO3A	NA	NA	0.410463	0.40522	ST	ST	0.801996	NA	NA	0.485847	0.961797
PASK	MYO3B	NA	NA	0.182256	0.467011	ST	ST	0.817991	NA	0.181228	0.485847	0.639679
PASK	NEK1	NA	NA	0.363653	0.308097	ST	ST	0.80389	0.765437	0.542569	0.485847	0.267824
PASK	NEK10	NA	NA	0.18164	0.0587881	ST	ST	0.602239	NA	NA	0.485847	0.83378
PASK	NEK11	NA	NA	0.203487	0.197893	ST	ST	0.729613	NA	NA	0.485847	0.531094
PASK	NEK2	NA	NA	0.631649	0.369808	ST	ST	0.751368	0.126833	0.804279	0.485847	0.962501
PASK	NEK3	NA	NA	0.323034	0.217046	ST	ST	0.774683	0.726954	0.374884	0.485847	0.409574
PASK	NEK4	NA	0.464164	0.398434	0.412026	ST	ST	0.753744	0.499852	0.427042	0.485847	0.822363
PASK	NEK5	NA	NA	0.504412	0.351855	ST	ST	NA	NA	NA	0.485847	0.749113
PASK	NEK6	NA	NA	0.212985	0.0996947	ST	ST	0.685341	0.346337	0.898069	0.485847	0.137333
PASK	NEK7	NA	NA	-0.0118603	-0.342744	ST	ST	0.684664	0.977894	0.897491	0.485847	0.244316
PASK	NEK8	NA	NA	0.755769	0.542861	ST	ST	0.710442	NA	NA	0.485847	0.279459
PASK	NEK9	NA	0.530881	0.385865	0.24662	ST	ST	0.74329	0.5558	0.733305	0.485847	0.164403
PASK	NIM1K	NA	NA	0.173204	0.239046	ST	ST	0.689591	NA	NA	0.485847	0.964145
PASK	NLK	NA	NA	0.496176	0.315734	ST	ST	0.738423	NA	0.844478	0.485847	0.420565
PASK	NRBP1	NA	NA	0.428292	0.309724	ST	Y	0.719252	0.813072	0.694807	0.485847	0.173485
PASK	NRBP2	NA	NA	0.226459	0.0208822	ST	ST	0.7281	0.911058	0.57659	0.485847	0.443707
PASK	NRK	NA	NA	-0.14384	0.0376529	ST	ST	0.770813	0.218859	0.236984	0.485847	0.54512
PASK	NTRK1	NA	NA	-0.010868	0.180576	ST	Y	0.747577	NA	NA	0.485847	0.944626
PASK	NTRK2	NA	NA	-0.0505871	0.0951008	ST	Y	0.695478	NA	NA	0.485847	0.772498
PASK	NTRK3	NA	NA	0.078657	0.172839	ST	Y	0.649047	NA	NA	0.485847	0.689047
PASK	NUAK1	NA	NA	0.0312519	-0.0599501	ST	ST	0.776933	0.181994	0.427797	0.485847	0.538013
PASK	NUAK2	NA	NA	0.425691	0.463337	ST	ST	0.735147	NA	0.248142	0.485847	0.290631
PASK	OBSCN	NA	NA	0.172933	0.407439	ST	ST	0.801971	0.498053	0.499924	0.485847	0.971335
PASK	OXSR1	NA	0.596305	0.483249	0.206498	ST	ST	0.781411	0.368117	0.979556	0.485847	0.156605
PASK	PAK1	NA	0.709882	0.528756	0.487671	ST	ST	0.743228	0.429173	0.885121	0.485847	0.695482
PASK	PAK2	NA	0.605276	0.470205	0.122297	ST	ST	0.735585	0.527657	0.905341	0.485847	0.148171
PASK	PAK3	NA	NA	0.0962862	0.230701	ST	ST	0.743228	0.334431	0.524714	0.485847	0.677771
PASK	PAK4	NA	0.650301	0.32766	0.565361	ST	ST	0.783395	0.751173	0.84967	0.485847	0.309839
PASK	PAK5	NA	NA	-0.0405085	0.160103	ST	ST	0.781804	0.95835	0.98173	0.485847	0.926658
PASK	PAK6	NA	NA	0.222334	0.417373	ST	ST	0.737867	0.637928	0.902846	0.485847	0.396359
PASK	PAN3	NA	NA	0.710804	0.580903	ST	NA	0.702663	0.1884	0.593416	0.485847	0.0717817
PASK	PASK	NA	NA	1	1	NA	NA	NA	NA	NA	0.485847	0.485847
PASK	PBK	NA	0.625206	0.456203	0.279866	ST	ST	0.731676	0.387642	0.894764	0.485847	0.948165
PASK	PDGFRA	NA	NA	-0.0614254	-0.0313473	ST	Y	0.756111	0.500108	0.568004	0.485847	0.580293
PASK	PDGFRB	NA	NA	0.119405	0.0439211	ST	Y	0.756408	0	0.507248	0.485847	0.347738
PASK	PDIK1L	NA	NA	0.577624	0.670338	ST	ST	0.646054	NA	0.21245	0.485847	0.57316
PASK	PDK1	NA	NA	0.293703	0.215122	ST	NA	0.758443	NA	NA	0.485847	0.19694
PASK	PDK2	NA	NA	-0.211419	-0.059941	ST	NA	0.608112	NA	NA	0.485847	0.490455
PASK	PDK3	NA	NA	0.609856	0.205967	ST	NA	0.633658	NA	NA	0.485847	0.313166
PASK	PDK4	NA	NA	-0.387502	-0.237011	ST	NA	0.694999	NA	NA	0.485847	0.547171
PASK	PDPK1	NA	0.597542	0.614732	0.646848	ST	ST	0.787702	0.990087	0.986392	0.485847	0.427592
PASK	PDPK2P	NA	NA	NA	0.600908	ST	ST	NA	NA	NA	NA	NA
PASK	PEAK1	NA	0.267903	0.225024	0.20562	ST	ST	0.797977	0.587172	0.484272	0.485847	0.436123
PASK	PHKG1	NA	NA	0.0309346	-0.114593	ST	ST	0.631354	NA	NA	0.485847	0.957955
PASK	PHKG2	NA	NA	0.728685	0.710742	ST	ST	0.683137	NA	0.157775	0.485847	0.894611
PASK	PIK3CA	NA	NA	0.293821	0.177345	ST	ST	0.732715	NA	0.170639	0.485847	0.214429
PASK	PIK3CG	NA	NA	0.491399	0.206405	ST	ST	0.773358	NA	NA	0.485847	0.43691
PASK	PIK3R4	NA	NA	0.370983	0.354328	ST	ST	0.762534	0.863058	0.271575	0.485847	0.523312
PASK	PIM1	NA	NA	0.245286	0.140475	ST	ST	0.75412	NA	NA	0.485847	0.350694
PASK	PIM2	NA	NA	0.581051	0.631465	ST	ST	0.663619	NA	0.133061	0.485847	0.332307
PASK	PIM3	NA	NA	0.273229	0.398833	ST	ST	0.753576	NA	0.259301	0.485847	0.280702
PASK	PINK1	NA	NA	-0.109932	-0.277067	ST	ST	0.685149	NA	NA	0.485847	0.405639
PASK	PKDCC	NA	NA	-0.173733	-0.1239	ST	NA	0.597147	NA	NA	0.485847	0.310918
PASK	PKMYT1	NA	NA	0.542627	0.480398	ST	ST	0.74992	0.362323	0.852188	0.485847	0.609848
PASK	PKN1	NA	NA	0.43362	0.201306	ST	ST	0.774222	0.51163	0.861236	0.485847	0.205171
PASK	PKN2	NA	0.656078	0.383991	0.320138	ST	ST	0.783725	0.605568	0.852286	0.485847	0.0888844
PASK	PKN3	NA	NA	0.167062	0.401325	ST	ST	0.795949	0.434259	0.864927	0.485847	0.225314
PASK	PLK1	NA	NA	0.50276	0.76055	ST	ST	0.783328	0.715314	0.997231	0.485847	0.455697
PASK	PLK2	NA	NA	0.081767	0.354328	ST	ST	0.699955	NA	NA	0.485847	0.310146
PASK	PLK3	NA	NA	0.307537	0.174286	ST	ST	0.652149	NA	NA	0.485847	0.392324
PASK	PLK4	NA	NA	0.570835	0.458065	ST	ST	0.764583	0.797684	0.464709	0.485847	0.811233
PASK	PLK5	NA	NA	0.104061	0.401141	ST	NA	NA	NA	NA	0.485847	0.480434
PASK	PNCK	NA	NA	0.138432	0.0095792	ST	ST	0.710078	NA	NA	0.485847	0.551582
PASK	POMK	NA	NA	0.671216	0.563237	ST	Y	NA	NA	NA	0.485847	0.215436
PASK	PRAG1	NA	NA	0.425725	0.693469	ST	ST	0.772551	0.441776	0.426044	0.485847	0.517841
PASK	PRKAA1	NA	NA	0.469821	0.170186	ST	ST	0.760733	0.513027	0.996583	0.485847	0.180487
PASK	PRKAA2	NA	NA	-0.112542	-0.161047	ST	ST	0.792834	0.46593	0.992375	0.485847	0.520408
PASK	PRKACA	NA	0.63398	-0.0298844	-0.102494	ST	ST	0.803853	0.890444	0.938428	0.485847	0.240982
PASK	PRKACB	NA	NA	0.24379	0.0324444	ST	ST	0.803853	0.86498	0.927293	0.485847	0.859567
PASK	PRKACG	NA	NA	0.281059	0.242875	ST	ST	0.803853	0.936689	0.779	0.485847	1
PASK	PRKCA	NA	NA	0.152437	-0.06081	ST	ST	0.734772	0.819825	0.921582	0.485847	0.42865
PASK	PRKCB	NA	NA	0.638223	0.285951	ST	ST	0.713496	0.818067	0.936255	0.485847	0.603089
PASK	PRKCD	NA	0.637649	0.605218	0.382275	ST	ST	0.786794	0.59225	0.959311	0.485847	0.0766903
PASK	PRKCE	NA	NA	0.266307	0.353272	ST	ST	0.786135	0.570784	0.903856	0.485847	0.695482
PASK	PRKCG	NA	NA	0.30908	0.229077	ST	ST	0.743346	0.771163	0.847126	0.485847	0.981997
PASK	PRKCH	NA	NA	0.48393	0.4265	ST	ST	0.72064	0.921768	0.58585	0.485847	0.258678
PASK	PRKCI	NA	0.57652	0.38877	0.455908	ST	ST	0.790713	0.548331	0.882353	0.485847	0.242366
PASK	PRKCQ	NA	NA	0.492023	0.038519	ST	ST	0.796454	0.815504	0.962654	0.485847	0.627075
PASK	PRKCZ	NA	NA	0.453068	0.386704	ST	ST	0.717662	0.766232	0.819127	0.485847	0.514641
PASK	PRKD1	NA	NA	0.235901	0.0464878	ST	ST	0.820789	0.725442	0.829276	0.485847	0.456261
PASK	PRKD2	NA	NA	0.649392	0.411804	ST	ST	0.793943	0.537398	0.878724	0.485847	0.308024
PASK	PRKD3	NA	NA	0.479125	0.258806	ST	ST	0.817616	0.714699	0.942318	0.485847	0.180414
PASK	PRKDC	NA	NA	0.562137	0.391126	ST	ST	0.757993	0.476865	0.493933	0.485847	0.173482
PASK	PRKG1	NA	NA	-0.126534	-0.13566	ST	ST	0.785641	0.793065	0.839866	0.485847	0.27045
PASK	PRKG2	NA	NA	0.221002	0.0790228	ST	ST	0.707455	0	0.32466	0.485847	0.520403
PASK	PRKX	NA	NA	0.608147	0.373802	ST	ST	0.784896	1	0.959671	0.485847	0.6272
PASK	PRKY	NA	NA	NA	0.197409	ST	ST	0.784896	1	0.570328	NA	NA
PASK	PRPF4B	NA	0.509342	0.419389	0.445298	ST	ST	0.833789	0.542135	0.75764	0.485847	0.102243
PASK	PSKH1	NA	NA	0.37672	0.175711	ST	ST	0.665209	NA	NA	0.485847	0.381014
PASK	PSKH2	NA	NA	0.00901845	0.175697	ST	ST	0.669347	NA	NA	0.485847	0.687617
PASK	PTK2	NA	0.611641	0.242722	0.0789893	ST	Y	0.739294	0.25383	0.856122	0.485847	0.226967
PASK	PTK2B	NA	NA	0.734776	0.540255	ST	Y	0.746445	0.75331	0.484504	0.485847	0.319063
PASK	PTK6	NA	NA	0.166697	0.372062	ST	Y	0.712755	NA	0.264889	0.485847	0.498111
PASK	PTK7	NA	NA	0.263919	0.522243	ST	Y	0.74108	1	0.418875	0.485847	0.339026
PASK	PXK	NA	NA	0.493982	0.141566	ST	ST	0.787721	1	0.535284	0.485847	0.421086
PASK	RAF1	NA	0.610866	0.278134	0.238533	ST	Y	0.825284	0.785567	0.996417	0.485847	0.209147
PASK	RET	NA	NA	0.0709533	0.139052	ST	Y	0.763781	1	0.655608	0.485847	0.956435
PASK	RIOK1	NA	0.667496	0.366079	0.340733	ST	NA	0.717496	0.506765	0.542954	0.485847	0.396871
PASK	RIOK2	NA	0.605539	0.424217	0.315278	ST	NA	0.7472	0.901085	0.62014	0.485847	0.0185123
PASK	RIOK3	NA	0.522744	0.357583	0.248822	ST	NA	0.726476	0.385919	0.617752	0.485847	0.41845
PASK	RIPK1	NA	NA	0.380916	0.266716	ST	Y	0.749982	0.867077	0.545065	0.485847	0.0398859
PASK	RIPK2	NA	0.670481	0.513701	0.137334	ST	Y	0.775167	0.773365	0.855025	0.485847	0.231658
PASK	RIPK3	NA	NA	0.416405	0.24748	ST	ST	0.756122	0.873696	0.58327	0.485847	0.231882
PASK	RIPK4	NA	NA	0.189959	0.21996	ST	ST	0.762218	0.267394	0.381143	0.485847	0.411801
PASK	RNASEL	NA	NA	0.481791	0.321891	ST	ST	0.620079	NA	NA	0.485847	0.0910162
PASK	ROCK1	NA	NA	0.524733	0.11851	ST	ST	0.750879	0.592436	0.520648	0.485847	0.257229
PASK	ROCK2	NA	0.360661	0.0764807	0.158718	ST	ST	0.737177	0.43551	0.459628	0.485847	0.171231
PASK	ROR1	NA	NA	0.0252699	0.070014	ST	Y	0.78276	NA	NA	0.485847	0.781627
PASK	ROR2	NA	NA	0.200664	0.101967	ST	Y	0.692818	1	0.374192	0.485847	0.382679
PASK	ROS1	NA	NA	0.0221563	0.106033	ST	Y	0.731438	NA	NA	0.485847	0.752138
PASK	RPS6KA1	NA	NA	0.549751	0.553946	ST	ST	0.745701	0.382739	0.930488	0.485847	0.258524
PASK	RPS6KA2	NA	NA	0.159374	0.0101106	ST	ST	0.76886	1	0.559809	0.485847	0.295106
PASK	RPS6KA3	NA	NA	0.348156	0.195595	ST	ST	0.757756	0.562465	0.977532	0.485847	0.446752
PASK	RPS6KA4	NA	NA	0.33709	0.374071	ST	ST	0.751199	0.890703	0.951005	0.485847	0.256366
PASK	RPS6KA5	NA	NA	0.351364	0.344199	ST	ST	0.740805	0.880661	0.578803	0.485847	0.143545
PASK	RPS6KA6	NA	NA	0.300925	0.439544	ST	ST	0.743759	0.800882	0.734497	0.485847	0.527684
PASK	RPS6KB1	NA	0.65872	0.34213	0.340442	ST	ST	0.722253	0.851564	0.812011	0.485847	0.133096
PASK	RPS6KB2	NA	NA	0.487871	0.544645	ST	ST	0.788365	0.749307	0.7323	0.485847	0.562669
PASK	RPS6KC1	NA	NA	0.32106	0.0530342	ST	ST	0.753954	0.388653	0.586673	0.485847	0.371008
PASK	RPS6KL1	NA	NA	0.110815	0.0190915	ST	ST	0.653421	NA	NA	0.485847	0.735058
PASK	RYK	NA	NA	0.249481	0.176545	ST	Y	0.67476	NA	0.218665	0.485847	0.234372
PASK	SBK1	NA	NA	0.453212	0.237879	ST	ST	0.592124	NA	NA	0.485847	0.616268
PASK	SBK2	NA	NA	-0.0977083	0.0145512	ST	ST	NA	NA	NA	0.485847	0.998137
PASK	SBK3	NA	NA	0.0781458	0.0857236	ST	ST	0.629992	NA	NA	0.485847	0.955953
PASK	SCYL1	NA	NA	0.355292	0.303318	ST	ST	0.758938	1	0.446748	0.485847	0.102809
PASK	SCYL2	NA	0.586701	0.420634	0.325455	ST	ST	0.726545	0.471096	0.423285	0.485847	0.0947224
PASK	SCYL3	NA	0.594398	0.554765	0.492583	ST	ST	0.706578	0.220222	0.361397	0.485847	0.283585
PASK	SGK1	NA	NA	-0.0519357	0.179073	ST	ST	0.744129	0.38996	0.751797	0.485847	0.738943
PASK	SGK2	NA	NA	-0.0857312	0.0589286	ST	ST	0.701711	NA	NA	0.485847	0.344187
PASK	SGK3	NA	NA	0.478387	0.348554	ST	ST	0.689875	1	0.459293	0.485847	0.463198
PASK	SGK494	NA	NA	0.481684	0.651318	ST	ST	0.650023	NA	NA	0.485847	0.436378
PASK	SIK1	NA	0.535615	0.186558	0.112169	ST	ST	0.78223	0.740166	0.79958	0.485847	0.287238
PASK	SIK2	NA	0.592571	-0.0796418	0.126882	ST	ST	0.794628	0.767434	0.640172	0.485847	0.377367
PASK	SIK3	NA	0.604215	0.42265	0.441848	ST	ST	0.798431	0.30195	0.845696	0.485847	0.368804
PASK	SLK	NA	0.564056	0.223955	0.240899	ST	ST	0.834645	0.707856	0.980374	0.485847	0.273139
PASK	SMG1	NA	NA	0.690483	0.338869	ST	ST	0.765217	0.656526	0.486829	0.485847	0.297429
PASK	SNRK	NA	NA	0.407212	0.425523	ST	ST	0.769747	0.456227	0.461951	0.485847	0.198341
PASK	SPEG	NA	NA	-0.114438	-0.0916653	ST	ST	0.816802	0.489588	0.337454	0.485847	0.363071
PASK	SRC	NA	0.549254	0.349342	0.425682	ST	Y	0.742929	0.476752	0.976249	0.485847	0.208068
PASK	SRMS	NA	NA	0.427719	0.676543	ST	Y	0.688756	NA	0.202095	0.485847	0.368258
PASK	SRPK1	NA	0.620006	0.525851	0.537963	ST	ST	0.774486	0.906569	0.631613	0.485847	0.525928
PASK	SRPK2	NA	NA	0.489001	0.284046	ST	ST	0.7648	0.633892	0.844181	0.485847	0.755442
PASK	SRPK3	NA	NA	0.0435917	-0.0782468	ST	ST	0.691362	0	0.47445	0.485847	0.835709
PASK	STK10	NA	0.589591	0.551556	0.366215	ST	ST	0.800568	0.694817	0.949601	0.485847	0.377007
PASK	STK11	NA	0.532682	0.471865	0.50945	ST	ST	0.769637	1	0.65669	0.485847	0.628296
PASK	STK16	NA	NA	0.52019	0.45326	ST	ST	0.694148	NA	NA	0.485847	0.157732
PASK	STK17A	NA	0.575332	0.448319	0.322171	ST	ST	0.732078	0.553193	0.538387	0.485847	0.417768
PASK	STK17B	NA	NA	0.357782	0.333572	ST	ST	0.723274	0	0.429619	0.485847	0.586752
PASK	STK24	NA	0.237968	0.381537	0.301802	ST	ST	0.734583	0.894772	0.989331	0.485847	0.214161
PASK	STK25	NA	NA	0.267714	0.449161	ST	ST	0.734583	0.743555	0.948171	0.485847	0.481008
PASK	STK26	NA	0.619903	0.4992	0.433867	ST	ST	0.734583	0.703423	0.976048	0.485847	0.317776
PASK	STK3	NA	NA	0.163494	0.115374	ST	ST	0.761876	0.453324	0.707708	0.485847	0.212594
PASK	STK31	NA	NA	0.161846	0.740169	ST	ST	0.658667	NA	NA	0.485847	0.999959
PASK	STK32A	NA	NA	0.099144	0.0485734	ST	ST	0.644161	NA	NA	0.485847	0.579209
PASK	STK32B	NA	NA	0.137733	0.0275947	ST	ST	0.64835	NA	0.204598	0.485847	0.557006
PASK	STK32C	NA	NA	0.571157	0.250598	ST	ST	0.755247	0.376748	0.560935	0.485847	0.600505
PASK	STK33	NA	NA	0.339126	0.325994	ST	ST	0.736752	0.431451	0.39457	0.485847	0.556913
PASK	STK35	NA	NA	0.450119	0.5938	ST	ST	0.731448	0.723411	0.590259	0.485847	0.343314
PASK	STK36	NA	NA	0.440161	0.498914	ST	ST	0.714106	1	0.499245	0.485847	0.627115
PASK	STK38	NA	0.701915	0.354064	0.227462	ST	ST	0.714492	0.361566	0.886894	0.485847	0.0799023
PASK	STK38L	NA	NA	0.190027	0.148136	ST	ST	0.711157	0.384989	0.8419	0.485847	0.333064
PASK	STK39	NA	0.473036	0.408148	0.102499	ST	ST	0.734102	0.426451	0.886725	0.485847	0.49032
PASK	STK4	NA	0.558083	0.583343	0.302226	ST	ST	0.784074	0.422406	0.66778	0.485847	0.360737
PASK	STK40	NA	NA	0.322523	0.132459	ST	ST	0.67535	NA	NA	0.485847	0.26658
PASK	STKLD1	NA	NA	0.452164	0.381749	ST	ST	0.646178	NA	NA	0.485847	0.987643
PASK	STRADA	NA	NA	0.559028	0.605927	ST	ST	0.754862	0	0.295199	0.485847	0.48034
PASK	STRADB	NA	NA	-0.148008	-0.097232	ST	ST	0.715707	NA	0.565689	0.485847	0.301788
PASK	STYK1	NA	NA	0.363156	0.343288	ST	Y	0.666586	1	0.263233	0.485847	0.370545
PASK	SYK	NA	NA	0.700581	0.373108	ST	Y	0.763742	0.858881	0.519465	0.485847	0.355762
PASK	TAOK1	NA	NA	0.352153	0.204594	ST	ST	0.793887	0.420877	0.812248	0.485847	0.337007
PASK	TAOK2	NA	NA	0.42265	0.511191	ST	ST	0.76544	0.669615	0.472157	0.485847	0.204593
PASK	TAOK3	NA	NA	0.673169	0.300719	ST	ST	0.72968	0.856784	0.656881	0.485847	0.133128
PASK	TBCK	NA	NA	0.284511	0.416568	ST	ST	0.705985	NA	0.206024	0.485847	0.0940764
PASK	TBK1	NA	NA	0.563397	0.352176	ST	ST	0.723065	0.601103	0.718478	0.485847	0.357107
PASK	TEC	NA	NA	0.654358	0.344755	ST	Y	0.67718	NA	0.362669	0.485847	0.22951
PASK	TEK	NA	NA	-0.109002	-0.112462	ST	Y	0.70349	NA	0.526947	0.485847	0.487764
PASK	TESK1	NA	NA	0.243966	0.22885	ST	Y	0.836531	0.867288	0.732271	0.485847	0.308891
PASK	TESK2	NA	NA	0.560524	0.463195	ST	Y	0.850467	0.960397	0.764865	0.485847	0.458617
PASK	TEX14	NA	NA	0.459807	0.458071	ST	Y	0.72572	NA	NA	0.485847	0.999132
PASK	TGFBR1	NA	NA	0.268232	0.128996	ST	ST	0.682282	NA	0.3187	0.485847	0.379397
PASK	TGFBR2	NA	NA	0.0780222	-0.131662	ST	Y	0.731766	0.497826	0.729679	0.485847	0.325191
PASK	TIE1	NA	NA	0.0663504	0.0286319	ST	Y	0.672931	NA	NA	0.485847	0.512168
PASK	TLK1	NA	0.54112	0.468572	0.361635	ST	ST	0.839872	0.4219	0.5673	0.485847	0.290466
PASK	TLK2	NA	0.633385	0.579069	0.325536	ST	ST	0.758387	0.495003	0.65572	0.485847	0.538747
PASK	TNIK	NA	NA	0.341439	0.233627	ST	ST	0.779146	0.755092	0.830746	0.485847	0.441137
PASK	TNK1	NA	NA	0.457116	0.645281	ST	Y	0.797422	0.646435	0.413488	0.485847	0.232501
PASK	TNK2	NA	NA	0.54429	0.323801	ST	Y	0.758365	0.407824	0.440977	0.485847	0.560494
PASK	TNNI3K	NA	NA	0.206448	-0.065602	ST	Y	0.679226	NA	NA	0.485847	0.961563
PASK	TP53RK	NA	NA	0.568446	0.415934	ST	NA	0.796078	0	0.415437	0.485847	0.121262
PASK	TRIB1	NA	NA	0.165777	0.31298	ST	ST	0.660129	NA	NA	0.485847	0.437847
PASK	TRIB2	NA	NA	0.356575	0.172713	ST	ST	0.755975	NA	NA	0.485847	0.244783
PASK	TRIB3	NA	NA	0.302313	0.426803	ST	ST	0.659864	NA	0.230414	0.485847	0.845297
PASK	TRIO	NA	0.485305	0.198933	0.279477	ST	ST	0.778423	0.401257	0.43805	0.485847	0.196716
PASK	TRPM6	NA	NA	0.486066	0.294322	ST	ST	0.691988	NA	NA	0.485847	0.553697
PASK	TRPM7	NA	NA	0.51355	0.347115	ST	ST	0.835656	0.78158	0.371939	0.485847	0.964507
PASK	TSSK1B	NA	NA	0.175438	0.228365	ST	ST	0.664743	NA	NA	0.485847	0.999982
PASK	TSSK2	NA	NA	0.353789	NA	ST	ST	0.623326	NA	NA	0.485847	0.999957
PASK	TSSK3	NA	NA	0.410262	0.501976	ST	ST	0.710691	NA	NA	0.485847	0.851765
PASK	TSSK4	NA	NA	0.506917	0.603767	ST	ST	0.665421	NA	NA	0.485847	0.859607
PASK	TSSK6	NA	NA	0.621551	0.509788	ST	ST	NA	NA	NA	0.485847	0.994795
PASK	TTBK1	NA	NA	0.195093	0.143397	ST	ST	0.799556	1	0.372517	0.485847	0.947656
PASK	TTBK2	NA	NA	0.36789	0.121431	ST	ST	0.78451	0.59511	0.323746	0.485847	0.8689
PASK	TTK	NA	0.627621	0.521303	0.439514	ST	ST	0.814321	0.489853	0.693852	0.485847	0.870054
PASK	TTN	NA	0.22686	0.204807	0.12025	ST	ST	0.859206	0.784969	0.457333	0.485847	0.974088
PASK	TXK	NA	NA	0.594789	0.397811	ST	Y	0.627833	NA	NA	0.485847	0.447864
PASK	TYK2	NA	NA	0.646665	0.470927	ST	Y	0.705041	NA	0.167598	0.485847	0.18846
PASK	TYRO3	NA	NA	0.162298	0.172021	ST	Y	0.690695	0.378742	0.22269	0.485847	0.538816
PASK	UHMK1	NA	NA	0.470888	0.140524	ST	ST	0.652138	NA	NA	0.485847	0.0941449
PASK	ULK1	NA	0.622097	0.236184	0.464627	ST	ST	0.833143	0.563601	0.726638	0.485847	0.193259
PASK	ULK2	NA	NA	0.292482	0.0839354	ST	ST	0.731	0.257661	0.36619	0.485847	0.650927
PASK	ULK3	NA	NA	0.317025	0.672604	ST	ST	0.739616	0	0.352591	0.485847	0.423958
PASK	ULK4	NA	NA	0.460229	0.286545	ST	ST	0.781687	NA	NA	0.485847	0.72782
PASK	VRK1	NA	NA	0.69936	0.531626	ST	ST	0.704046	0.0169535	0.37441	0.485847	0.507259
PASK	VRK2	NA	NA	0.631048	0.174677	ST	ST	0.761426	0.998753	0.516153	0.485847	0.0959014
PASK	VRK3	NA	NA	0.668683	0.572569	ST	ST	0.794454	0.521055	0.677577	0.485847	0.847588
PASK	WEE1	NA	0.494754	0.316002	0.146387	ST	ST	0.788828	0.798867	0.784616	0.485847	0.328483
PASK	WEE2	NA	NA	0.307975	0.569807	ST	ST	0.722141	NA	NA	0.485847	0.330773
PASK	WNK1	NA	0.532191	0.360036	-0.0202801	ST	ST	0.808921	0.419256	0.905808	0.485847	0.166921
PASK	WNK2	NA	NA	-0.0614363	0.0872281	ST	ST	0.774139	0.378689	0.637488	0.485847	0.256855
PASK	WNK3	NA	NA	0.161633	0.227085	ST	ST	0.772037	0.434856	0.309358	0.485847	0.699037
PASK	WNK4	NA	NA	0.0700454	0.228656	ST	ST	0.78135	0.259012	0.800882	0.485847	0.514623
PASK	YES1	NA	NA	0.129084	0.196876	ST	Y	0.668323	0.768476	0.475208	0.485847	0.211804
PASK	ZAP70	NA	NA	0.513023	0.37147	ST	Y	0.746359	0.552621	0.434074	0.485847	0.587909
PBK	AAK1	0.80447	0.730713	0.0157354	-0.0936527	ST	ST	NA	NA	NA	0.948165	0.965139
PBK	AATK	NA	NA	0.0472197	-0.432687	ST	Y	NA	NA	NA	0.948165	0.599727
PBK	ABL1	0.593654	NA	0.105451	0.352387	ST	Y	NA	NA	NA	0.948165	0.198144
PBK	ABL2	0.826277	NA	0.138429	0.184729	ST	Y	NA	NA	NA	0.948165	0.459954
PBK	ACVR1	NA	NA	-0.239031	0.310222	ST	ST	NA	NA	NA	0.948165	0.322459
PBK	ACVR1B	NA	NA	0.164925	0.350776	ST	ST	NA	NA	NA	0.948165	0.294952
PBK	ACVR1C	NA	NA	0.157874	-0.270482	ST	Y	NA	NA	NA	0.948165	0.916564
PBK	ACVR2A	NA	NA	0.236786	0.301709	ST	ST	NA	NA	NA	0.948165	0.329391
PBK	ACVR2B	NA	NA	-0.265367	-0.137933	ST	ST	NA	NA	NA	0.948165	0.336574
PBK	ACVRL1	0.585065	NA	0.226755	0.46521	ST	Y	NA	NA	NA	0.948165	0.515792
PBK	ADCK1	NA	NA	0.011053	0.149827	ST	NA	NA	NA	NA	0.948165	0.204602
PBK	ADCK2	NA	NA	0.128437	0.393759	ST	NA	NA	NA	NA	0.948165	0.202021
PBK	ADCK5	NA	NA	0.393986	0.361208	ST	NA	NA	NA	NA	0.948165	0.47048
PBK	AKT1	0.716104	0.525113	0.0119931	0.390131	ST	ST	NA	NA	NA	0.948165	0.109009
PBK	AKT2	0.848742	NA	-0.0960638	0.213769	ST	ST	NA	NA	NA	0.948165	0.562971
PBK	AKT3	0.77305	NA	-0.144817	-0.141971	ST	ST	NA	NA	NA	0.948165	0.265987
PBK	ALK	NA	NA	0.303847	-0.371542	ST	Y	NA	NA	NA	0.948165	0.6925
PBK	ALPK1	0.641757	NA	0.23816	0.613844	ST	ST	NA	NA	NA	0.948165	0.0827724
PBK	ALPK2	NA	NA	0.195214	0.454328	ST	ST	NA	NA	NA	0.948165	0.720784
PBK	ALPK3	0.652709	NA	-0.412219	-0.0328886	ST	ST	NA	NA	NA	0.948165	0.569998
PBK	AMHR2	NA	NA	-0.284783	0.295471	ST	ST	NA	NA	NA	0.948165	0.67762
PBK	ANKK1	NA	NA	0.0103788	0.239213	ST	Y	NA	NA	NA	0.948165	0.825165
PBK	ARAF	0.786771	0.786277	-0.0236286	0.404526	ST	Y	NA	NA	NA	0.948165	0.217257
PBK	ATM	0.687748	NA	0.16832	0.322265	ST	ST	NA	NA	NA	0.948165	0.366218
PBK	ATR	0.665738	NA	0.175199	0.496028	ST	ST	NA	NA	NA	0.948165	0.165183
PBK	AURKA	NA	NA	0.857356	0.62448	ST	ST	NA	NA	NA	0.948165	0.634859
PBK	AURKB	0.88221	NA	0.880065	0.878655	ST	ST	NA	NA	NA	0.948165	0.45198
PBK	AURKC	NA	NA	0.291069	0.194064	ST	ST	NA	NA	NA	0.948165	0.982738
PBK	AXL	NA	NA	0.12503	0.386338	ST	Y	NA	NA	NA	0.948165	0.207181
PBK	BCKDK	0.801121	NA	-0.387388	0.500611	ST	NA	NA	NA	NA	0.948165	0.121387
PBK	BLK	NA	NA	0.595827	0.674359	ST	Y	NA	NA	NA	0.948165	0.563886
PBK	BMP2K	0.743297	0.759778	0.669834	0.692969	ST	ST	NA	NA	NA	0.948165	0.241133
PBK	BMPR1A	NA	NA	-0.100784	0.308083	ST	Y	NA	NA	NA	0.948165	0.268623
PBK	BMPR1B	NA	NA	-0.337578	-0.434591	ST	Y	NA	NA	NA	0.948165	0.469551
PBK	BMPR2	0.803776	0.759974	-0.094817	0.229379	ST	ST	NA	NA	NA	0.948165	0.197898
PBK	BMX	0.692474	NA	0.377474	0.352937	ST	Y	NA	NA	NA	0.948165	0.988893
PBK	BRAF	0.804485	0.7694	0.0299252	0.252391	ST	Y	NA	NA	NA	0.948165	0.46068
PBK	BRSK1	0.790383	NA	0.0108715	-0.55051	ST	ST	NA	NA	NA	0.948165	0.940667
PBK	BRSK2	NA	NA	-0.0230586	-0.515367	ST	ST	NA	NA	NA	0.948165	0.877978
PBK	BTK	0.721244	NA	0.696616	0.604152	ST	Y	NA	NA	NA	0.948165	0.465837
PBK	BUB1	0.897346	0.788877	0.864169	0.887966	ST	ST	NA	NA	NA	0.948165	0.778814
PBK	BUB1B	0.922312	0.602053	0.961465	0.779882	ST	ST	NA	NA	NA	0.948165	0.689425
PBK	CAMK1	0.703795	NA	-0.0979695	-0.10338	ST	ST	NA	NA	NA	0.948165	0.514159
PBK	CAMK1D	NA	NA	0.501278	-0.0956879	ST	ST	NA	NA	NA	0.948165	0.6117
PBK	CAMK1G	NA	NA	-0.110249	-0.418358	ST	ST	NA	NA	NA	0.948165	0.639542
PBK	CAMK2A	NA	NA	-0.153924	-0.654312	ST	ST	NA	NA	NA	0.948165	0.982492
PBK	CAMK2B	0.838769	NA	-0.267372	-0.657574	ST	ST	NA	NA	NA	0.948165	0.87342
PBK	CAMK2D	0.780346	0.653373	0.126581	0.0860817	ST	ST	NA	NA	NA	0.948165	0.385773
PBK	CAMK2G	NA	NA	0.207789	-0.240393	ST	ST	NA	NA	NA	0.948165	0.48407
PBK	CAMK4	0.676111	NA	0.503238	-0.232535	ST	ST	NA	NA	NA	0.948165	0.51242
PBK	CAMKK1	0.788684	NA	-0.1603	-0.281548	ST	ST	NA	NA	NA	0.948165	0.75101
PBK	CAMKK2	0.81351	0.726571	0.182866	-0.123221	ST	ST	NA	NA	NA	0.948165	0.596975
PBK	CAMKV	NA	NA	0.111661	-0.40939	ST	ST	NA	NA	NA	0.948165	0.999409
PBK	CASK	0.722076	NA	0.303349	0.243168	ST	ST	NA	NA	NA	0.948165	0.192111
PBK	CDC42BPA	0.684375	NA	-0.0524316	-0.0942236	ST	ST	NA	NA	NA	0.948165	0.271858
PBK	CDC42BPB	0.761601	0.507197	-0.000653091	0.149102	ST	ST	NA	NA	NA	0.948165	0.13013
PBK	CDC42BPG	0.763312	0.737446	0.214943	0.457172	ST	ST	NA	NA	NA	0.948165	0.603626
PBK	CDC7	NA	NA	0.768701	0.203566	ST	ST	NA	NA	NA	0.948165	0.592945
PBK	CDK1	0.881713	0.717073	0.877517	0.838147	ST	ST	NA	NA	NA	0.948165	0.339238
PBK	CDK10	0.699433	NA	0.165212	0.341318	ST	ST	NA	NA	NA	0.948165	0.249089
PBK	CDK11A	NA	NA	0.529004	0.335655	ST	ST	NA	NA	NA	0.948165	0.252689
PBK	CDK11B	NA	NA	0.378586	0.28014	ST	ST	NA	NA	NA	0.948165	0.233885
PBK	CDK12	0.775206	0.680556	0.391331	0.620056	ST	ST	NA	NA	NA	0.948165	0.23185
PBK	CDK13	0.715843	0.703282	0.224868	0.366643	ST	ST	NA	NA	NA	0.948165	0.223747
PBK	CDK14	NA	NA	-0.0361639	-0.286535	ST	ST	NA	NA	NA	0.948165	0.527931
PBK	CDK15	NA	NA	0.0646185	0.475026	ST	ST	NA	NA	NA	0.948165	0.806709
PBK	CDK16	0.663717	0.684532	-0.0143672	0.139315	ST	ST	NA	NA	NA	0.948165	0.202186
PBK	CDK17	0.756076	0.820887	0.398029	0.019691	ST	ST	NA	NA	NA	0.948165	0.346973
PBK	CDK18	NA	NA	-0.172179	-0.487263	ST	ST	NA	NA	NA	0.948165	0.475209
PBK	CDK19	0.565579	NA	0.305523	-0.0196663	ST	ST	NA	NA	NA	0.948165	0.45663
PBK	CDK2	0.865186	NA	0.469213	0.562872	ST	ST	NA	NA	NA	0.948165	0.531253
PBK	CDK20	NA	NA	-0.0637287	-0.122435	ST	ST	NA	NA	NA	0.948165	0.371058
PBK	CDK3	NA	NA	0.279243	0.590553	ST	ST	NA	NA	NA	0.948165	0.241369
PBK	CDK4	NA	NA	-0.0103301	0.510465	ST	ST	NA	NA	NA	0.948165	0.141787
PBK	CDK5	0.761095	NA	-0.00950514	-0.189064	ST	ST	NA	NA	NA	0.948165	0.726203
PBK	CDK6	NA	NA	0.572982	0.763205	ST	ST	NA	NA	NA	0.948165	0.564782
PBK	CDK7	0.770575	0.751052	0.438577	0.620383	ST	ST	NA	NA	NA	0.948165	0.424102
PBK	CDK8	NA	NA	0.43105	0.339802	ST	ST	NA	NA	NA	0.948165	0.415602
PBK	CDK9	0.827786	NA	0.0447664	0.182117	ST	ST	NA	NA	NA	0.948165	0.172477
PBK	CDKL1	NA	NA	0.0691765	0.3576	ST	ST	NA	NA	NA	0.948165	0.363349
PBK	CDKL2	NA	NA	-0.0678814	-0.392903	ST	ST	NA	NA	NA	0.948165	0.778111
PBK	CDKL3	NA	NA	-0.12524	-0.293462	ST	ST	NA	NA	NA	0.948165	0.974023
PBK	CDKL4	NA	NA	0.0682887	-0.0471431	ST	ST	NA	NA	NA	0.948165	0.958215
PBK	CDKL5	0.812382	NA	0.0278603	-0.0823515	ST	ST	NA	NA	NA	0.948165	0.66193
PBK	CHEK1	0.818818	NA	0.653249	0.687878	ST	ST	NA	NA	NA	0.948165	0.569295
PBK	CHEK2	NA	NA	0.71063	0.772404	ST	ST	NA	NA	NA	0.948165	0.129061
PBK	CHUK	NA	NA	0.249213	0.411987	ST	ST	NA	NA	NA	0.948165	0.0768574
PBK	CIT	NA	0.737378	0.667657	-0.137327	ST	ST	NA	NA	NA	0.948165	0.459822
PBK	CLK1	NA	NA	-0.0314653	0.244398	ST	ST	NA	NA	NA	0.948165	0.190246
PBK	CLK2	0.697792	NA	0.140669	0.36861	ST	ST	NA	NA	NA	0.948165	0.202977
PBK	CLK3	0.811033	0.757206	0.301728	0.35838	ST	ST	NA	NA	NA	0.948165	0.149028
PBK	CLK4	0.62675	NA	0.120354	0.245868	ST	ST	NA	NA	NA	0.948165	0.144016
PBK	COQ8A	NA	NA	-0.269905	-0.0259983	ST	NA	NA	NA	NA	0.948165	0.930757
PBK	COQ8B	NA	NA	0.0533191	0.291349	ST	NA	NA	NA	NA	0.948165	0.265658
PBK	CSF1R	NA	NA	0.393161	0.304599	ST	Y	NA	NA	NA	0.948165	0.422274
PBK	CSK	NA	NA	0.692039	0.641067	ST	Y	NA	NA	NA	0.948165	0.506286
PBK	CSNK1A1	NA	NA	0.189871	0.5722	ST	ST	NA	NA	NA	0.948165	0.109422
PBK	CSNK1A1L	NA	NA	0.286473	0.120129	ST	ST	NA	NA	NA	0.948165	0.996213
PBK	CSNK1D	0.833004	0.645957	0.00961768	0.310387	ST	ST	NA	NA	NA	0.948165	0.123001
PBK	CSNK1E	0.66441	NA	-0.0682737	0.274936	ST	ST	NA	NA	NA	0.948165	0.320174
PBK	CSNK1G1	NA	NA	0.24556	0.51023	ST	ST	NA	NA	NA	0.948165	0.873949
PBK	CSNK1G2	NA	NA	0.470344	0.391757	ST	ST	NA	NA	NA	0.948165	0.363169
PBK	CSNK1G3	NA	NA	0.478713	0.394554	ST	ST	NA	NA	NA	0.948165	0.00747838
PBK	CSNK2A1	NA	NA	0.232605	0.469939	ST	ST	NA	NA	NA	0.948165	0.323925
PBK	CSNK2A2	0.673239	NA	0.0830662	0.560826	ST	ST	NA	NA	NA	0.948165	0.728854
PBK	CSNK2A3	NA	NA	0.349104	0.549922	ST	ST	NA	NA	NA	0.948165	0.385188
PBK	DAPK1	0.703681	NA	0.094817	0.0602251	ST	ST	NA	NA	NA	0.948165	0.345208
PBK	DAPK2	0.852503	NA	0.274703	0.533473	ST	ST	NA	NA	NA	0.948165	0.516138
PBK	DAPK3	0.75422	NA	0.0953457	0.222544	ST	ST	NA	NA	NA	0.948165	0.176223
PBK	DCLK1	0.780875	NA	0.0600393	-0.422726	ST	ST	NA	NA	NA	0.948165	0.918027
PBK	DCLK2	0.713327	NA	-0.091174	-0.610531	ST	ST	NA	NA	NA	0.948165	0.975172
PBK	DCLK3	NA	NA	0.183398	-0.29626	ST	ST	NA	NA	NA	0.948165	0.899609
PBK	DDR1	NA	NA	0.00409666	0.121273	ST	Y	NA	NA	NA	0.948165	0.30923
PBK	DDR2	NA	NA	-0.0226787	0.271967	ST	Y	NA	NA	NA	0.948165	0.292757
PBK	DMPK	NA	NA	-0.0854956	-0.0131626	ST	ST	NA	NA	NA	0.948165	0.341553
PBK	DSTYK	0.587469	NA	-0.0422234	-0.114702	ST	Y	NA	NA	NA	0.948165	0.343248
PBK	DYRK1A	0.777988	NA	0.151873	0.309577	ST	ST	NA	NA	NA	0.948165	0.167288
PBK	DYRK1B	0.650475	0.803908	-0.245547	-0.0117822	ST	ST	NA	NA	NA	0.948165	0.622184
PBK	DYRK2	0.702864	NA	0.544797	0.481707	ST	ST	NA	NA	NA	0.948165	0.170949
PBK	DYRK3	NA	NA	-0.070436	0.375628	ST	ST	NA	NA	NA	0.948165	0.869346
PBK	DYRK4	0.692396	NA	0.0907904	0.281766	ST	ST	NA	NA	NA	0.948165	0.830489
PBK	EEF2K	NA	0.756278	-0.0148465	0.296394	ST	ST	NA	NA	NA	0.948165	0.606535
PBK	EGFR	0.77808	NA	-0.0777772	0.510433	ST	Y	NA	NA	NA	0.948165	0.549578
PBK	EIF2AK1	NA	NA	0.19284	0.548851	ST	ST	NA	NA	NA	0.948165	0.461866
PBK	EIF2AK2	0.827829	0.7465	0.130373	0.184892	ST	ST	NA	NA	NA	0.948165	0.100862
PBK	EIF2AK3	0.728889	0.468899	0.134509	0.545304	ST	ST	NA	NA	NA	0.948165	0.293325
PBK	EIF2AK4	0.705128	NA	0.0282627	0.345897	ST	ST	NA	NA	NA	0.948165	0.280206
PBK	EPHA1	0.687668	NA	0.37295	0.52296	ST	Y	NA	NA	NA	0.948165	0.996508
PBK	EPHA10	NA	NA	0.297036	-0.205009	ST	Y	NA	NA	NA	0.948165	0.629252
PBK	EPHA2	0.461193	NA	0.225106	0.596318	ST	Y	NA	NA	NA	0.948165	0.605506
PBK	EPHA3	NA	NA	0.175566	0.118697	ST	Y	NA	NA	NA	0.948165	0.517747
PBK	EPHA4	NA	NA	0.023753	-0.1198	ST	Y	NA	NA	NA	0.948165	0.538081
PBK	EPHA5	NA	NA	-0.0275942	-0.381931	ST	Y	NA	NA	NA	0.948165	0.894533
PBK	EPHA6	NA	NA	-0.0146946	-0.367706	ST	Y	NA	NA	NA	0.948165	0.692037
PBK	EPHA7	NA	NA	-0.0367704	-0.350957	ST	Y	NA	NA	NA	0.948165	0.989381
PBK	EPHA8	NA	NA	0.0313565	-0.349825	ST	Y	NA	NA	NA	0.948165	0.643683
PBK	EPHB1	NA	NA	0.13136	-0.282505	ST	Y	NA	NA	NA	0.948165	0.593771
PBK	EPHB2	0.364005	NA	0.314427	-0.00117526	ST	Y	NA	NA	NA	0.948165	0.363886
PBK	EPHB3	NA	NA	0.295232	0.282839	ST	Y	NA	NA	NA	0.948165	0.560874
PBK	EPHB4	0.772515	NA	0.0158542	0.536507	ST	Y	NA	NA	NA	0.948165	0.266679
PBK	EPHB6	NA	NA	0.00897101	0.104037	ST	Y	NA	NA	NA	0.948165	0.588932
PBK	ERBB2	0.755213	0.637324	0.0692318	0.56315	ST	Y	NA	NA	NA	0.948165	0.199949
PBK	ERBB3	0.734081	0.634364	0.23066	0.232024	ST	Y	NA	NA	NA	0.948165	0.232611
PBK	ERBB4	0.748009	NA	-0.447673	-0.507135	ST	Y	NA	NA	NA	0.948165	0.543301
PBK	ERN1	0.663656	NA	-0.150671	0.528374	ST	ST	NA	NA	NA	0.948165	0.620689
PBK	ERN2	NA	NA	0.318632	0.565053	ST	ST	NA	NA	NA	0.948165	0.490342
PBK	FASTK	NA	NA	-0.170823	0.268648	ST	NA	NA	NA	NA	0.948165	0.205441
PBK	FER	0.678786	NA	0.00160409	0.328091	ST	Y	NA	NA	NA	0.948165	0.445731
PBK	FES	0.795703	NA	0.141263	0.462658	ST	Y	NA	NA	NA	0.948165	0.635931
PBK	FGFR1	NA	NA	-0.0417409	0.0350897	ST	Y	NA	NA	NA	0.948165	0.225782
PBK	FGFR2	NA	NA	-0.144384	-0.2578	ST	Y	NA	NA	NA	0.948165	0.323342
PBK	FGFR3	NA	NA	0.331434	-0.101774	ST	Y	NA	NA	NA	0.948165	0.945395
PBK	FGFR4	0.685828	NA	0.0866208	0.219288	ST	Y	NA	NA	NA	0.948165	0.407558
PBK	FGR	0.630437	NA	0.543565	0.486451	ST	Y	NA	NA	NA	0.948165	0.532174
PBK	FLT1	0.715551	NA	-0.0116376	-0.155543	ST	Y	NA	NA	NA	0.948165	0.967424
PBK	FLT3	NA	NA	0.622245	0.204318	ST	Y	NA	NA	NA	0.948165	0.480936
PBK	FLT4	NA	NA	0.0661045	0.319722	ST	Y	NA	NA	NA	0.948165	0.338517
PBK	FRK	0.679423	NA	0.276098	0.619627	ST	Y	NA	NA	NA	0.948165	0.326484
PBK	FYN	0.56785	NA	0.329514	-0.083267	ST	Y	NA	NA	NA	0.948165	0.364592
PBK	GAK	0.722889	NA	0.4221	0.436489	ST	ST	NA	NA	NA	0.948165	0.179024
PBK	GRK1	NA	NA	-0.0859965	-0.348284	ST	ST	NA	NA	NA	0.948165	1
PBK	GRK2	0.731884	0.723485	0.613325	0.340959	ST	ST	NA	NA	NA	0.948165	0.347566
PBK	GRK3	0.708299	NA	0.426375	0.000477774	ST	ST	NA	NA	NA	0.948165	0.344077
PBK	GRK4	NA	NA	-0.264851	-0.279844	ST	ST	NA	NA	NA	0.948165	0.979673
PBK	GRK5	NA	0.801945	0.177473	0.273991	ST	ST	NA	NA	NA	0.948165	0.42413
PBK	GRK6	0.779585	NA	0.708094	0.584369	ST	ST	NA	NA	NA	0.948165	0.48482
PBK	GRK7	NA	NA	0.273924	0.036576	ST	ST	NA	NA	NA	0.948165	0.521936
PBK	GSG2	NA	NA	0.896223	NA	ST	NA	NA	NA	NA	0.948165	0.695339
PBK	GSK3A	0.770144	NA	0.18543	-0.0378543	ST	ST	NA	NA	NA	0.948165	0.376543
PBK	GSK3B	0.7728	0.806896	0.349226	0.373866	ST	ST	NA	NA	NA	0.948165	0.344311
PBK	HCK	0.752017	NA	0.638486	0.543731	ST	Y	NA	NA	NA	0.948165	0.519248
PBK	HIPK1	0.792686	NA	0.136199	0.294628	ST	ST	NA	NA	NA	0.948165	0.415648
PBK	HIPK2	NA	NA	-0.246928	-0.386479	ST	ST	NA	NA	NA	0.948165	0.603233
PBK	HIPK3	0.642764	NA	-0.123263	0.382663	ST	ST	NA	NA	NA	0.948165	0.458304
PBK	HIPK4	NA	NA	-0.0640782	-0.441701	ST	ST	NA	NA	NA	0.948165	0.895602
PBK	HUNK	NA	NA	0.30756	-0.0720684	ST	ST	NA	NA	NA	0.948165	0.288298
PBK	ICK	0.689976	NA	0.0990382	0.214361	ST	ST	NA	NA	NA	0.948165	0.172208
PBK	IGF1R	0.722062	NA	-0.123323	0.274739	ST	Y	NA	NA	NA	0.948165	0.215737
PBK	IKBKB	0.78448	NA	0.0998991	0.510743	ST	ST	NA	NA	NA	0.948165	0.183999
PBK	IKBKE	NA	NA	0.65196	0.719645	ST	ST	NA	NA	NA	0.948165	0.37842
PBK	ILK	0.746295	NA	0.0256472	0.383186	ST	Y	NA	NA	NA	0.948165	0.489516
PBK	INSR	NA	NA	-0.423584	0.138235	ST	Y	NA	NA	NA	0.948165	0.271269
PBK	INSRR	NA	NA	0.0946958	-0.050977	ST	Y	NA	NA	NA	0.948165	0.555317
PBK	IRAK1	0.692168	NA	0.485128	0.730035	ST	ST	NA	NA	NA	0.948165	0.188436
PBK	IRAK2	0.681325	NA	0.386146	0.530107	ST	ST	NA	NA	NA	0.948165	0.403934
PBK	IRAK3	0.553926	NA	0.296263	0.572197	ST	ST	NA	NA	NA	0.948165	0.632836
PBK	IRAK4	0.611376	NA	0.505196	0.69503	ST	Y	NA	NA	NA	0.948165	0.160153
PBK	ITK	NA	NA	0.617991	0.619898	ST	Y	NA	NA	NA	0.948165	0.547265
PBK	JAK1	NA	NA	0.270498	0.456357	ST	Y	NA	NA	NA	0.948165	0.108045
PBK	JAK2	0.695282	NA	0.274347	0.52716	ST	Y	NA	NA	NA	0.948165	0.166246
PBK	JAK3	0.671158	NA	0.515298	0.389584	ST	Y	NA	NA	NA	0.948165	0.515797
PBK	KALRN	NA	NA	-0.181397	0.0407148	ST	ST	NA	NA	NA	0.948165	0.807743
PBK	KDR	NA	NA	-0.207317	0.254957	ST	Y	NA	NA	NA	0.948165	0.543508
PBK	KIT	0.731869	NA	0.237191	-0.00558881	ST	Y	NA	NA	NA	0.948165	0.611325
PBK	KSR1	0.833205	NA	0.153645	0.385029	ST	Y	NA	NA	NA	0.948165	0.305576
PBK	KSR2	NA	NA	0.0154945	-0.382362	ST	Y	NA	NA	NA	0.948165	0.751796
PBK	LATS1	0.697475	0.835033	0.050294	0.314895	ST	ST	NA	NA	NA	0.948165	0.16959
PBK	LATS2	0.662644	0.715682	0.0341962	0.481077	ST	ST	NA	NA	NA	0.948165	0.193034
PBK	LCK	0.65541	NA	0.492964	0.685081	ST	Y	NA	NA	NA	0.948165	0.574733
PBK	LIMK1	0.756752	NA	0.318371	-0.0767689	ST	Y	NA	NA	NA	0.948165	0.333162
PBK	LIMK2	0.713515	NA	0.443957	0.556789	ST	Y	NA	NA	NA	0.948165	0.234133
PBK	LMTK2	0.696367	NA	0.238316	0.149657	ST	Y	NA	NA	NA	0.948165	0.534132
PBK	LMTK3	NA	NA	0.057897	-0.323971	ST	Y	NA	NA	NA	0.948165	0.911046
PBK	LRRK1	0.524067	NA	0.55811	0.6361	ST	ST	NA	NA	NA	0.948165	0.243128
PBK	LRRK2	0.659905	NA	0.00219741	0.286223	ST	ST	NA	NA	NA	0.948165	0.851182
PBK	LTK	NA	NA	0.54768	0.183252	ST	Y	NA	NA	NA	0.948165	0.374824
PBK	LYN	0.798325	NA	0.549072	0.483109	ST	Y	NA	NA	NA	0.948165	0.447825
PBK	MAK	NA	NA	0.218781	0.35015	ST	ST	NA	NA	NA	0.948165	0.692113
PBK	MAP2K1	0.816354	0.77916	0.100398	-0.0705432	ST	ST	NA	NA	NA	0.948165	0.547823
PBK	MAP2K2	0.814774	0.622117	0.314771	0.43131	ST	ST	NA	NA	NA	0.948165	0.274747
PBK	MAP2K3	NA	0.852485	0.32892	0.607616	ST	ST	NA	NA	NA	0.948165	0.510303
PBK	MAP2K4	0.873381	0.723148	0.00308771	-0.0892469	ST	ST	NA	NA	NA	0.948165	0.535662
PBK	MAP2K5	0.84403	NA	0.0349804	0.243541	ST	ST	NA	NA	NA	0.948165	0.326653
PBK	MAP2K6	0.832766	NA	0.494893	0.37055	ST	ST	NA	NA	NA	0.948165	0.435566
PBK	MAP2K7	0.759774	0.775141	0.164568	0.244236	ST	ST	NA	NA	NA	0.948165	0.125718
PBK	MAP3K1	0.748487	NA	0.3554	0.660601	ST	ST	NA	NA	NA	0.948165	0.231931
PBK	MAP3K10	0.613579	NA	-0.0581769	-0.500832	ST	Y	NA	NA	NA	0.948165	0.876409
PBK	MAP3K11	0.86926	0.721118	0.418275	0.517146	ST	Y	NA	NA	NA	0.948165	0.30378
PBK	MAP3K12	NA	NA	0.0896622	-0.020168	ST	Y	NA	NA	NA	0.948165	0.252609
PBK	MAP3K13	NA	NA	-0.0953457	0.104275	ST	Y	NA	NA	NA	0.948165	0.275291
PBK	MAP3K14	NA	NA	0.547738	0.446277	ST	ST	NA	NA	NA	0.948165	0.28944
PBK	MAP3K15	NA	NA	-0.260118	0.306034	ST	ST	NA	NA	NA	0.948165	0.953251
PBK	MAP3K19	NA	NA	0.0383102	-0.0126187	ST	ST	NA	NA	NA	0.948165	0.912338
PBK	MAP3K2	0.70784	0.822905	0.363108	0.437116	ST	ST	NA	NA	NA	0.948165	0.168901
PBK	MAP3K20	NA	0.789734	-0.220567	0.237755	ST	Y	NA	NA	NA	0.948165	0.267642
PBK	MAP3K21	NA	NA	0.110128	0.194454	ST	Y	NA	NA	NA	0.948165	0.33419
PBK	MAP3K3	0.72824	NA	0.134628	0.333666	ST	ST	NA	NA	NA	0.948165	0.122205
PBK	MAP3K4	0.726296	NA	0.272997	0.370786	ST	ST	NA	NA	NA	0.948165	0.139239
PBK	MAP3K5	0.714074	NA	0.117312	0.0244	ST	ST	NA	NA	NA	0.948165	0.700271
PBK	MAP3K6	0.619425	NA	0.11625	0.409511	ST	ST	NA	NA	NA	0.948165	0.698768
PBK	MAP3K7	0.754152	0.700687	0.00195927	0.328502	ST	Y	NA	NA	NA	0.948165	0.0952254
PBK	MAP3K8	0.593186	NA	0.456748	0.639333	ST	ST	NA	NA	NA	0.948165	0.632033
PBK	MAP3K9	0.739978	NA	0.354968	-0.118335	ST	ST	NA	NA	NA	0.948165	0.447533
PBK	MAP4K1	0.762128	NA	0.73187	0.539764	ST	ST	NA	NA	NA	0.948165	0.532981
PBK	MAP4K2	0.728087	NA	0.427324	-0.0490296	ST	ST	NA	NA	NA	0.948165	0.388605
PBK	MAP4K3	0.702226	0.682324	-0.0853819	0.16847	ST	ST	NA	NA	NA	0.948165	0.194264
PBK	MAP4K4	NA	NA	0.474916	-0.247162	ST	ST	NA	NA	NA	0.948165	0.467188
PBK	MAP4K5	NA	NA	0.0173376	0.317605	ST	ST	NA	NA	NA	0.948165	0.202182
PBK	MAPK1	0.736476	0.807617	0.248635	-0.0635105	ST	ST	NA	NA	NA	0.948165	0.459783
PBK	MAPK10	NA	NA	-0.17587	-0.458019	ST	ST	NA	NA	NA	0.948165	0.558339
PBK	MAPK11	0.818278	NA	0.0434215	-0.285131	ST	ST	NA	NA	NA	0.948165	0.330654
PBK	MAPK12	0.660728	NA	-0.172695	-0.199523	ST	ST	NA	NA	NA	0.948165	0.920174
PBK	MAPK13	0.687946	NA	0.360803	0.628802	ST	ST	NA	NA	NA	0.948165	0.270959
PBK	MAPK14	0.720093	NA	0.289141	0.48214	ST	ST	NA	NA	NA	0.948165	0.173158
PBK	MAPK15	NA	NA	0.000713988	0.303797	ST	ST	NA	NA	NA	0.948165	0.782128
PBK	MAPK3	0.815694	0.772694	0.333769	0.0173162	ST	ST	NA	NA	NA	0.948165	0.115734
PBK	MAPK4	0.792504	NA	-0.345443	-0.661013	ST	ST	NA	NA	NA	0.948165	0.622512
PBK	MAPK6	0.879169	NA	0.558314	0.372689	ST	ST	NA	NA	NA	0.948165	0.327223
PBK	MAPK7	0.796868	NA	0.144749	0.538137	ST	ST	NA	NA	NA	0.948165	0.154923
PBK	MAPK8	0.645285	NA	0.230267	0.237313	ST	ST	NA	NA	NA	0.948165	0.270364
PBK	MAPK9	0.758838	NA	0.150864	-0.4037	ST	ST	NA	NA	NA	0.948165	0.527925
PBK	MAPKAPK2	0.795076	NA	0.235469	0.408828	ST	ST	NA	NA	NA	0.948165	0.185471
PBK	MAPKAPK3	0.564767	NA	0.0985515	0.469476	ST	ST	NA	NA	NA	0.948165	0.428101
PBK	MAPKAPK5	0.795947	NA	0.365715	0.36888	ST	ST	NA	NA	NA	0.948165	0
PBK	MARK1	0.81532	NA	-0.0742413	-0.268163	ST	ST	NA	NA	NA	0.948165	0.396284
PBK	MARK2	0.813964	0.831246	0.515348	0.456861	ST	ST	NA	NA	NA	0.948165	0.147574
PBK	MARK3	0.771934	0.751551	0.0729174	0.30485	ST	ST	NA	NA	NA	0.948165	0.106825
PBK	MARK4	0.815447	0.86191	-0.15111	-0.121386	ST	ST	NA	NA	NA	0.948165	0.490868
PBK	MAST1	0.629863	NA	0.454279	-0.412578	ST	ST	NA	NA	NA	0.948165	0.978945
PBK	MAST2	0.840167	0.744522	0.082997	0.141275	ST	ST	NA	NA	NA	0.948165	0.344769
PBK	MAST3	0.756348	0.471341	0.35125	-0.111692	ST	ST	NA	NA	NA	0.948165	0.76238
PBK	MAST4	0.747655	0.723423	-0.0435299	0.336518	ST	ST	NA	NA	NA	0.948165	0.470211
PBK	MASTL	0.937327	0.774807	0.563009	0.730543	ST	ST	NA	NA	NA	0.948165	0.179318
PBK	MATK	0.614341	NA	0.578822	-0.203059	ST	Y	NA	NA	NA	0.948165	0.427462
PBK	MELK	0.848082	0.597758	0.979704	0.878555	ST	ST	NA	NA	NA	0.948165	0.352748
PBK	MERTK	NA	NA	-0.0596094	0.284128	ST	Y	NA	NA	NA	0.948165	0.446855
PBK	MET	0.635516	NA	0.0734011	0.437854	ST	Y	NA	NA	NA	0.948165	0.308703
PBK	MINK1	0.716356	0.727636	0.464407	0.295623	ST	ST	NA	NA	NA	0.948165	0.253261
PBK	MKNK1	0.829782	NA	0.373516	0.299633	ST	ST	NA	NA	NA	0.948165	0.185058
PBK	MKNK2	0.725449	NA	0.0916757	0.488865	ST	ST	NA	NA	NA	0.948165	0.355115
PBK	MLKL	0.622405	NA	0.586224	0.668784	ST	Y	NA	NA	NA	0.948165	0.275776
PBK	MOK	NA	NA	-0.156866	-0.113096	ST	ST	NA	NA	NA	0.948165	0.7566
PBK	MOS	NA	NA	0.281443	-0.0798696	ST	ST	NA	NA	NA	0.948165	1
PBK	MST1R	0.581426	NA	0.639275	0.564812	ST	Y	NA	NA	NA	0.948165	0.571047
PBK	MTOR	0.817348	NA	0.180491	0.194991	ST	ST	NA	NA	NA	0.948165	0.533501
PBK	MUSK	NA	NA	0.641092	0.415182	ST	Y	NA	NA	NA	0.948165	0.292264
PBK	MYLK	0.837284	NA	0.141059	0.330391	ST	ST	NA	NA	NA	0.948165	0.564654
PBK	MYLK2	0.57054	NA	-0.0132996	-0.395051	ST	ST	NA	NA	NA	0.948165	0.999388
PBK	MYLK3	NA	NA	-0.198881	-0.203109	ST	ST	NA	NA	NA	0.948165	0.900566
PBK	MYLK4	NA	NA	-0.181987	0.171443	ST	ST	NA	NA	NA	0.948165	0.862362
PBK	MYO3A	NA	NA	0.311176	0.239532	ST	ST	NA	NA	NA	0.948165	0.961797
PBK	MYO3B	NA	NA	-0.167654	0.42759	ST	ST	NA	NA	NA	0.948165	0.639679
PBK	NEK1	NA	NA	-0.0191783	0.0140316	ST	ST	NA	NA	NA	0.948165	0.267824
PBK	NEK10	NA	NA	-0.112527	-0.305282	ST	ST	NA	NA	NA	0.948165	0.83378
PBK	NEK11	NA	NA	-0.170032	-0.116908	ST	ST	NA	NA	NA	0.948165	0.531094
PBK	NEK2	NA	NA	0.920326	0.714911	ST	ST	NA	NA	NA	0.948165	0.962501
PBK	NEK3	NA	NA	0.511373	0.437989	ST	ST	NA	NA	NA	0.948165	0.409574
PBK	NEK4	0.763252	0.699221	-0.0375342	0.0799671	ST	ST	NA	NA	NA	0.948165	0.822363
PBK	NEK5	NA	NA	0.0998155	-0.233409	ST	ST	NA	NA	NA	0.948165	0.749113
PBK	NEK6	NA	NA	0.465503	0.175806	ST	ST	NA	NA	NA	0.948165	0.137333
PBK	NEK7	0.815663	NA	-0.146318	0.212613	ST	ST	NA	NA	NA	0.948165	0.244316
PBK	NEK8	NA	NA	0.203576	0.726935	ST	ST	NA	NA	NA	0.948165	0.279459
PBK	NEK9	0.826954	0.78503	0.019474	0.284063	ST	ST	NA	NA	NA	0.948165	0.164403
PBK	NIM1K	NA	NA	-0.0284664	-0.327449	ST	ST	NA	NA	NA	0.948165	0.964145
PBK	NLK	0.661844	NA	0.150339	-0.121782	ST	ST	NA	NA	NA	0.948165	0.420565
PBK	NRBP1	0.849496	NA	0.289243	0.431175	ST	Y	NA	NA	NA	0.948165	0.173485
PBK	NRBP2	NA	NA	-0.219168	-0.115221	ST	ST	NA	NA	NA	0.948165	0.443707
PBK	NRK	NA	NA	-0.191369	0.093712	ST	ST	NA	NA	NA	0.948165	0.54512
PBK	NTRK1	NA	NA	0.0232773	0.00272935	ST	Y	NA	NA	NA	0.948165	0.944626
PBK	NTRK2	NA	NA	-0.287547	-0.398928	ST	Y	NA	NA	NA	0.948165	0.772498
PBK	NTRK3	NA	NA	-0.0854173	-0.357953	ST	Y	NA	NA	NA	0.948165	0.689047
PBK	NUAK1	0.825826	NA	-0.149584	-0.160439	ST	ST	NA	NA	NA	0.948165	0.538013
PBK	NUAK2	NA	NA	0.570937	0.583012	ST	ST	NA	NA	NA	0.948165	0.290631
PBK	OBSCN	NA	NA	-0.344023	-0.213594	ST	ST	NA	NA	NA	0.948165	0.971335
PBK	OXSR1	0.818314	0.801868	0.272355	0.560206	ST	ST	NA	NA	NA	0.948165	0.156605
PBK	PAK1	0.834625	0.852912	0.366028	0.0171004	ST	ST	NA	NA	NA	0.948165	0.695482
PBK	PAK2	0.814009	0.700767	0.376381	0.535148	ST	ST	NA	NA	NA	0.948165	0.148171
PBK	PAK3	NA	NA	-0.239173	-0.319512	ST	ST	NA	NA	NA	0.948165	0.677771
PBK	PAK4	0.799804	0.820119	0.122098	0.539541	ST	ST	NA	NA	NA	0.948165	0.309839
PBK	PAK5	NA	NA	-0.307641	-0.41147	ST	ST	NA	NA	NA	0.948165	0.926658
PBK	PAK6	0.73903	NA	-0.0551397	-0.190586	ST	ST	NA	NA	NA	0.948165	0.396359
PBK	PAN3	0.673251	NA	0.256458	0.389587	ST	NA	NA	NA	NA	0.948165	0.0717817
PBK	PASK	NA	0.625206	0.456203	0.279866	ST	ST	NA	NA	NA	0.948165	0.485847
PBK	PBK	NA	NA	1	1	NA	NA	NA	NA	NA	0.948165	0.948165
PBK	PDGFRA	0.780939	NA	0.147539	0.421137	ST	Y	NA	NA	NA	0.948165	0.580293
PBK	PDGFRB	0.744567	NA	-0.0412017	0.401463	ST	Y	NA	NA	NA	0.948165	0.347738
PBK	PDIK1L	0.732778	NA	0.266247	0.388312	ST	ST	NA	NA	NA	0.948165	0.57316
PBK	PDK1	NA	NA	0.665816	0.658585	ST	NA	NA	NA	NA	0.948165	0.19694
PBK	PDK2	NA	NA	-0.525054	-0.333681	ST	NA	NA	NA	NA	0.948165	0.490455
PBK	PDK3	NA	NA	0.389905	0.520629	ST	NA	NA	NA	NA	0.948165	0.313166
PBK	PDK4	NA	NA	-0.135954	0.198618	ST	NA	NA	NA	NA	0.948165	0.547171
PBK	PDPK1	0.843547	0.853198	0.186839	0.138024	ST	ST	NA	NA	NA	0.948165	0.427592
PBK	PDPK2P	NA	NA	NA	0.253258	ST	ST	NA	NA	NA	NA	NA
PBK	PEAK1	NA	0.396021	0.135686	0.420778	ST	ST	NA	NA	NA	0.948165	0.436123
PBK	PHKG1	NA	NA	-0.0709911	-0.584662	ST	ST	NA	NA	NA	0.948165	0.957955
PBK	PHKG2	0.633077	NA	0.215876	0.397205	ST	ST	NA	NA	NA	0.948165	0.894611
PBK	PIK3CA	NA	NA	0.0545099	0.456496	ST	ST	NA	NA	NA	0.948165	0.214429
PBK	PIK3CG	NA	NA	0.742976	0.593225	ST	ST	NA	NA	NA	0.948165	0.43691
PBK	PIK3R4	0.680122	NA	-0.0404917	0.470256	ST	ST	NA	NA	NA	0.948165	0.523312
PBK	PIM1	NA	NA	0.608028	0.559543	ST	ST	NA	NA	NA	0.948165	0.350694
PBK	PIM2	NA	NA	0.582379	0.294004	ST	ST	NA	NA	NA	0.948165	0.332307
PBK	PIM3	NA	NA	0.250802	0.660589	ST	ST	NA	NA	NA	0.948165	0.280702
PBK	PINK1	NA	NA	-0.300024	-0.45659	ST	ST	NA	NA	NA	0.948165	0.405639
PBK	PKDCC	NA	NA	0.000712505	0.228419	ST	NA	NA	NA	NA	0.948165	0.310918
PBK	PKMYT1	0.793852	NA	0.805838	0.407151	ST	ST	NA	NA	NA	0.948165	0.609848
PBK	PKN1	0.539452	NA	0.153307	0.235702	ST	ST	NA	NA	NA	0.948165	0.205171
PBK	PKN2	0.829347	0.861329	0.161026	0.549153	ST	ST	NA	NA	NA	0.948165	0.0888844
PBK	PKN3	0.71806	NA	0.257233	0.401593	ST	ST	NA	NA	NA	0.948165	0.225314
PBK	PLK1	0.875056	NA	0.940806	0.511669	ST	ST	NA	NA	NA	0.948165	0.455697
PBK	PLK2	NA	NA	0.10272	0.34069	ST	ST	NA	NA	NA	0.948165	0.310146
PBK	PLK3	NA	NA	0.281473	0.61176	ST	ST	NA	NA	NA	0.948165	0.392324
PBK	PLK4	0.681716	NA	0.933405	0.798515	ST	ST	NA	NA	NA	0.948165	0.811233
PBK	PLK5	NA	NA	-0.03745	-0.303089	ST	NA	NA	NA	NA	0.948165	0.480434
PBK	PNCK	NA	NA	0.232762	-0.479335	ST	ST	NA	NA	NA	0.948165	0.551582
PBK	POMK	NA	NA	0.350505	0.380242	ST	Y	NA	NA	NA	0.948165	0.215436
PBK	PRAG1	NA	NA	0.490559	0.273097	ST	ST	NA	NA	NA	0.948165	0.517841
PBK	PRKAA1	0.627312	NA	0.266817	0.531656	ST	ST	NA	NA	NA	0.948165	0.180487
PBK	PRKAA2	0.813518	NA	-0.442286	-0.349092	ST	ST	NA	NA	NA	0.948165	0.520408
PBK	PRKACA	0.795445	0.854574	-0.284111	-0.0977725	ST	ST	NA	NA	NA	0.948165	0.240982
PBK	PRKACB	NA	NA	0.00189979	-0.496088	ST	ST	NA	NA	NA	0.948165	0.859567
PBK	PRKACG	NA	NA	0.281443	0.234549	ST	ST	NA	NA	NA	0.948165	1
PBK	PRKCA	0.787616	NA	0.0783709	-0.344038	ST	ST	NA	NA	NA	0.948165	0.42865
PBK	PRKCB	0.745924	NA	0.581142	-0.15748	ST	ST	NA	NA	NA	0.948165	0.603089
PBK	PRKCD	0.796498	0.870694	0.284824	0.778758	ST	ST	NA	NA	NA	0.948165	0.0766903
PBK	PRKCE	0.744566	NA	0.0854463	-0.202963	ST	ST	NA	NA	NA	0.948165	0.695482
PBK	PRKCG	NA	NA	0.30569	-0.343864	ST	ST	NA	NA	NA	0.948165	0.981997
PBK	PRKCH	0.727023	NA	0.371237	0.559247	ST	ST	NA	NA	NA	0.948165	0.258678
PBK	PRKCI	0.776486	0.809303	0.0783709	0.324959	ST	ST	NA	NA	NA	0.948165	0.242366
PBK	PRKCQ	0.809471	NA	0.12163	-0.234436	ST	ST	NA	NA	NA	0.948165	0.627075
PBK	PRKCZ	0.742417	NA	0.309346	-0.246557	ST	ST	NA	NA	NA	0.948165	0.514641
PBK	PRKD1	0.807369	NA	-0.211995	0.201603	ST	ST	NA	NA	NA	0.948165	0.456261
PBK	PRKD2	0.785136	NA	0.383565	0.64415	ST	ST	NA	NA	NA	0.948165	0.308024
PBK	PRKD3	0.808208	NA	0.245917	0.531172	ST	ST	NA	NA	NA	0.948165	0.180414
PBK	PRKDC	NA	NA	0.361575	0.536191	ST	ST	NA	NA	NA	0.948165	0.173482
PBK	PRKG1	NA	NA	-0.228774	0.184475	ST	ST	NA	NA	NA	0.948165	0.27045
PBK	PRKG2	0.568757	NA	0.317057	0.0396626	ST	ST	NA	NA	NA	0.948165	0.520403
PBK	PRKX	0.736074	NA	0.372499	0.697488	ST	ST	NA	NA	NA	0.948165	0.6272
PBK	PRKY	NA	NA	NA	0.496753	ST	ST	NA	NA	NA	NA	NA
PBK	PRPF4B	0.770256	0.816482	0.139889	0.352584	ST	ST	NA	NA	NA	0.948165	0.102243
PBK	PSKH1	NA	NA	0.0141322	0.437546	ST	ST	NA	NA	NA	0.948165	0.381014
PBK	PSKH2	NA	NA	0.185131	0.20523	ST	ST	NA	NA	NA	0.948165	0.687617
PBK	PTK2	0.825426	0.697767	-0.0461886	0.00478772	ST	Y	NA	NA	NA	0.948165	0.226967
PBK	PTK2B	0.74689	NA	0.664471	0.217573	ST	Y	NA	NA	NA	0.948165	0.319063
PBK	PTK6	0.740175	NA	0.609122	0.420637	ST	Y	NA	NA	NA	0.948165	0.498111
PBK	PTK7	NA	NA	-0.0780787	0.473384	ST	Y	NA	NA	NA	0.948165	0.339026
PBK	PXK	NA	NA	0.327951	-0.126297	ST	ST	NA	NA	NA	0.948165	0.421086
PBK	RAF1	0.757704	0.842411	-0.0965387	0.226101	ST	Y	NA	NA	NA	0.948165	0.209147
PBK	RET	0.667484	NA	0.0421898	-0.2651	ST	Y	NA	NA	NA	0.948165	0.956435
PBK	RIOK1	0.827271	0.692699	0.438518	0.560742	ST	NA	NA	NA	NA	0.948165	0.396871
PBK	RIOK2	0.745822	0.733572	0.179443	0.40841	ST	NA	NA	NA	NA	0.948165	0.0185123
PBK	RIOK3	0.668734	0.856537	0.650954	0.698688	ST	NA	NA	NA	NA	0.948165	0.41845
PBK	RIPK1	0.775813	NA	0.344379	0.539922	ST	Y	NA	NA	NA	0.948165	0.0398859
PBK	RIPK2	0.817765	0.768321	0.229257	0.636474	ST	Y	NA	NA	NA	0.948165	0.231658
PBK	RIPK3	0.847574	NA	0.753475	0.743373	ST	ST	NA	NA	NA	0.948165	0.231882
PBK	RIPK4	NA	NA	0.0908605	0.56608	ST	ST	NA	NA	NA	0.948165	0.411801
PBK	RNASEL	NA	NA	0.0236384	0.52998	ST	ST	NA	NA	NA	0.948165	0.0910162
PBK	ROCK1	NA	NA	0.225634	0.459497	ST	ST	NA	NA	NA	0.948165	0.257229
PBK	ROCK2	0.717603	0.553716	0.111256	0.20997	ST	ST	NA	NA	NA	0.948165	0.171231
PBK	ROR1	NA	NA	-0.0329077	0.370118	ST	Y	NA	NA	NA	0.948165	0.781627
PBK	ROR2	0.815643	NA	-0.00807554	0.404909	ST	Y	NA	NA	NA	0.948165	0.382679
PBK	ROS1	NA	NA	0.0646217	0.179303	ST	Y	NA	NA	NA	0.948165	0.752138
PBK	RPS6KA1	NA	NA	0.509234	0.490425	ST	ST	NA	NA	NA	0.948165	0.258524
PBK	RPS6KA2	NA	NA	-0.180134	-0.0863254	ST	ST	NA	NA	NA	0.948165	0.295106
PBK	RPS6KA3	0.798359	NA	0.285935	0.432183	ST	ST	NA	NA	NA	0.948165	0.446752
PBK	RPS6KA4	0.778203	NA	0.570207	0.354326	ST	ST	NA	NA	NA	0.948165	0.256366
PBK	RPS6KA5	NA	NA	0.26032	-0.16643	ST	ST	NA	NA	NA	0.948165	0.143545
PBK	RPS6KA6	0.622582	NA	-0.159489	-0.165027	ST	ST	NA	NA	NA	0.948165	0.527684
PBK	RPS6KB1	NA	0.780096	0.135044	0.32273	ST	ST	NA	NA	NA	0.948165	0.133096
PBK	RPS6KB2	0.72872	NA	0.519124	0.434861	ST	ST	NA	NA	NA	0.948165	0.562669
PBK	RPS6KC1	0.763051	NA	0.0267174	0.0210177	ST	ST	NA	NA	NA	0.948165	0.371008
PBK	RPS6KL1	NA	NA	-0.00302958	-0.602439	ST	ST	NA	NA	NA	0.948165	0.735058
PBK	RYK	NA	NA	-0.0279031	0.455076	ST	Y	NA	NA	NA	0.948165	0.234372
PBK	SBK1	NA	NA	-0.0862029	-0.426283	ST	ST	NA	NA	NA	0.948165	0.616268
PBK	SBK2	NA	NA	-0.128195	-0.230173	ST	ST	NA	NA	NA	0.948165	0.998137
PBK	SBK3	NA	NA	0.144543	0.163782	ST	ST	NA	NA	NA	0.948165	0.955953
PBK	SCYL1	0.670074	NA	-0.13686	0.297811	ST	ST	NA	NA	NA	0.948165	0.102809
PBK	SCYL2	0.758555	0.725972	0.275146	0.516096	ST	ST	NA	NA	NA	0.948165	0.0947224
PBK	SCYL3	0.665734	0.646947	0.206524	0.549944	ST	ST	NA	NA	NA	0.948165	0.283585
PBK	SGK1	NA	NA	0.089765	0.599067	ST	ST	NA	NA	NA	0.948165	0.738943
PBK	SGK2	NA	NA	0.0218037	0.111434	ST	ST	NA	NA	NA	0.948165	0.344187
PBK	SGK3	NA	NA	0.188695	0.0405414	ST	ST	NA	NA	NA	0.948165	0.463198
PBK	SGK494	NA	NA	0.155945	0.0291997	ST	ST	NA	NA	NA	0.948165	0.436378
PBK	SIK1	0.73733	0.680725	0.330146	0.385481	ST	ST	NA	NA	NA	0.948165	0.287238
PBK	SIK2	0.747762	0.689606	-0.300891	0.0795119	ST	ST	NA	NA	NA	0.948165	0.377367
PBK	SIK3	0.798568	0.713944	0.120176	-0.294138	ST	ST	NA	NA	NA	0.948165	0.368804
PBK	SLK	0.764689	0.763949	0.10082	0.422986	ST	ST	NA	NA	NA	0.948165	0.273139
PBK	SMG1	0.794432	NA	0.319381	0.289906	ST	ST	NA	NA	NA	0.948165	0.297429
PBK	SNRK	0.745891	NA	0.31031	0.290652	ST	ST	NA	NA	NA	0.948165	0.198341
PBK	SPEG	0.722442	NA	-0.174861	-0.238264	ST	ST	NA	NA	NA	0.948165	0.363071
PBK	SRC	0.871492	0.832783	0.3592	0.524569	ST	Y	NA	NA	NA	0.948165	0.208068
PBK	SRMS	NA	NA	0.232351	0.40348	ST	Y	NA	NA	NA	0.948165	0.368258
PBK	SRPK1	0.768941	0.7889	0.862437	0.586265	ST	ST	NA	NA	NA	0.948165	0.525928
PBK	SRPK2	NA	NA	0.161976	-0.0996981	ST	ST	NA	NA	NA	0.948165	0.755442
PBK	SRPK3	0	NA	0.00368215	-0.293863	ST	ST	NA	NA	NA	0.948165	0.835709
PBK	STK10	0.743621	0.732098	0.72533	0.555453	ST	ST	NA	NA	NA	0.948165	0.377007
PBK	STK11	0.7143	0.757715	0.237146	0.297226	ST	ST	NA	NA	NA	0.948165	0.628296
PBK	STK16	NA	NA	0.115545	0.606742	ST	ST	NA	NA	NA	0.948165	0.157732
PBK	STK17A	0.6205	0.576173	0.55006	0.620533	ST	ST	NA	NA	NA	0.948165	0.417768
PBK	STK17B	0.685622	NA	0.705974	0.769568	ST	ST	NA	NA	NA	0.948165	0.586752
PBK	STK24	0.711515	0.699627	0.549784	0.692396	ST	ST	NA	NA	NA	0.948165	0.214161
PBK	STK25	NA	NA	-0.0301033	0.0880281	ST	ST	NA	NA	NA	0.948165	0.481008
PBK	STK26	0.767957	0.76766	0.384589	0.519443	ST	ST	NA	NA	NA	0.948165	0.317776
PBK	STK3	NA	NA	-0.147684	0.501374	ST	ST	NA	NA	NA	0.948165	0.212594
PBK	STK31	NA	NA	0.299638	0.196732	ST	ST	NA	NA	NA	0.948165	0.999959
PBK	STK32A	NA	NA	-0.213805	-0.359285	ST	ST	NA	NA	NA	0.948165	0.579209
PBK	STK32B	NA	NA	0.475437	0.206561	ST	ST	NA	NA	NA	0.948165	0.557006
PBK	STK32C	0.688236	NA	0.0562913	-0.262533	ST	ST	NA	NA	NA	0.948165	0.600505
PBK	STK33	NA	NA	-0.222295	-0.259117	ST	ST	NA	NA	NA	0.948165	0.556913
PBK	STK35	0.686418	NA	0.233533	0.389369	ST	ST	NA	NA	NA	0.948165	0.343314
PBK	STK36	NA	NA	-0.0918108	0.226974	ST	ST	NA	NA	NA	0.948165	0.627115
PBK	STK38	0.786958	0.804584	0.715745	0.587189	ST	ST	NA	NA	NA	0.948165	0.0799023
PBK	STK38L	0.785261	NA	0.257555	0.400783	ST	ST	NA	NA	NA	0.948165	0.333064
PBK	STK39	0.790487	0.693327	0.417197	0.00614843	ST	ST	NA	NA	NA	0.948165	0.49032
PBK	STK4	0.738124	0.749041	0.671696	0.612322	ST	ST	NA	NA	NA	0.948165	0.360737
PBK	STK40	NA	NA	0.136072	0.360026	ST	ST	NA	NA	NA	0.948165	0.26658
PBK	STKLD1	NA	NA	0.0162592	-0.245872	ST	ST	NA	NA	NA	0.948165	0.987643
PBK	STRADA	0.622602	NA	0.140007	0.291502	ST	ST	NA	NA	NA	0.948165	0.48034
PBK	STRADB	NA	NA	0.0849119	-0.0144414	ST	ST	NA	NA	NA	0.948165	0.301788
PBK	STYK1	NA	NA	0.521967	0.302731	ST	Y	NA	NA	NA	0.948165	0.370545
PBK	SYK	0.734838	NA	0.576323	0.756727	ST	Y	NA	NA	NA	0.948165	0.355762
PBK	TAOK1	0.770872	NA	0.0683533	0.29642	ST	ST	NA	NA	NA	0.948165	0.337007
PBK	TAOK2	0.733012	NA	0.156751	0.215864	ST	ST	NA	NA	NA	0.948165	0.204593
PBK	TAOK3	0.706656	NA	0.380597	-0.191472	ST	ST	NA	NA	NA	0.948165	0.133128
PBK	TBCK	0.655655	NA	-0.0612791	0.253655	ST	ST	NA	NA	NA	0.948165	0.0940764
PBK	TBK1	0.812006	NA	0.317002	0.520966	ST	ST	NA	NA	NA	0.948165	0.357107
PBK	TEC	NA	NA	0.399738	0.742938	ST	Y	NA	NA	NA	0.948165	0.22951
PBK	TEK	0.707559	NA	-0.108558	0.0376006	ST	Y	NA	NA	NA	0.948165	0.487764
PBK	TESK1	0.695109	NA	-0.0417459	0.200499	ST	Y	NA	NA	NA	0.948165	0.308891
PBK	TESK2	0.777931	NA	0.448985	0.48665	ST	Y	NA	NA	NA	0.948165	0.458617
PBK	TEX14	NA	NA	0.143832	-0.0327855	ST	Y	NA	NA	NA	0.948165	0.999132
PBK	TGFBR1	NA	NA	0.254765	0.386728	ST	ST	NA	NA	NA	0.948165	0.379397
PBK	TGFBR2	NA	NA	0.146759	0.442921	ST	Y	NA	NA	NA	0.948165	0.325191
PBK	TIE1	NA	NA	-0.0251158	0.225925	ST	Y	NA	NA	NA	0.948165	0.512168
PBK	TLK1	0.723521	0.680607	0.233656	0.362623	ST	ST	NA	NA	NA	0.948165	0.290466
PBK	TLK2	0.815538	0.796011	0.381012	0.386244	ST	ST	NA	NA	NA	0.948165	0.538747
PBK	TNIK	0.830901	NA	0.413886	-0.384582	ST	ST	NA	NA	NA	0.948165	0.441137
PBK	TNK1	NA	NA	0.270267	0.313758	ST	Y	NA	NA	NA	0.948165	0.232501
PBK	TNK2	0.59042	NA	0.248412	-0.370538	ST	Y	NA	NA	NA	0.948165	0.560494
PBK	TNNI3K	NA	NA	-0.165992	-0.622135	ST	Y	NA	NA	NA	0.948165	0.961563
PBK	TP53RK	0.691336	NA	0.347924	0.61864	ST	NA	NA	NA	NA	0.948165	0.121262
PBK	TRIB1	NA	NA	0.216826	0.510764	ST	ST	NA	NA	NA	0.948165	0.437847
PBK	TRIB2	NA	NA	0.141661	0.286457	ST	ST	NA	NA	NA	0.948165	0.244783
PBK	TRIB3	NA	NA	0.0862387	0.525714	ST	ST	NA	NA	NA	0.948165	0.845297
PBK	TRIO	0.786272	0.716153	0.00997507	0.162092	ST	ST	NA	NA	NA	0.948165	0.196716
PBK	TRPM6	NA	NA	0.616525	0.112241	ST	ST	NA	NA	NA	0.948165	0.553697
PBK	TRPM7	0.692146	NA	0.141271	0.378521	ST	ST	NA	NA	NA	0.948165	0.964507
PBK	TSSK1B	NA	NA	0.105206	0.241855	ST	ST	NA	NA	NA	0.948165	0.999982
PBK	TSSK2	NA	NA	0.278447	NA	ST	ST	NA	NA	NA	0.948165	0.999957
PBK	TSSK3	NA	NA	0.285434	0.332784	ST	ST	NA	NA	NA	0.948165	0.851765
PBK	TSSK4	NA	NA	0.284126	0.466391	ST	ST	NA	NA	NA	0.948165	0.859607
PBK	TSSK6	NA	NA	0.333524	0.617821	ST	ST	NA	NA	NA	0.948165	0.994795
PBK	TTBK1	NA	NA	0.277767	-0.512567	ST	ST	NA	NA	NA	0.948165	0.947656
PBK	TTBK2	0.764517	NA	-0.0801165	-0.208323	ST	ST	NA	NA	NA	0.948165	0.8689
PBK	TTK	0.950976	0.730638	0.94462	0.887865	ST	ST	NA	NA	NA	0.948165	0.870054
PBK	TTN	NA	0.415174	0.0315106	0.291417	ST	ST	NA	NA	NA	0.948165	0.974088
PBK	TXK	NA	NA	0.529391	0.714355	ST	Y	NA	NA	NA	0.948165	0.447864
PBK	TYK2	0.56578	NA	0.428156	0.385824	ST	Y	NA	NA	NA	0.948165	0.18846
PBK	TYRO3	NA	NA	0.0235141	-0.202986	ST	Y	NA	NA	NA	0.948165	0.538816
PBK	UHMK1	NA	NA	0.186309	0.465544	ST	ST	NA	NA	NA	0.948165	0.0941449
PBK	ULK1	0.822109	0.829901	-0.204679	-0.0495785	ST	ST	NA	NA	NA	0.948165	0.193259
PBK	ULK2	0.663801	NA	-0.126462	-0.238445	ST	ST	NA	NA	NA	0.948165	0.650927
PBK	ULK3	0.684819	NA	0.418884	0.237777	ST	ST	NA	NA	NA	0.948165	0.423958
PBK	ULK4	NA	NA	0.0415182	0.477411	ST	ST	NA	NA	NA	0.948165	0.72782
PBK	VRK1	0.780429	NA	0.724661	0.526802	ST	ST	NA	NA	NA	0.948165	0.507259
PBK	VRK2	0.749981	NA	0.332047	0.632961	ST	ST	NA	NA	NA	0.948165	0.0959014
PBK	VRK3	0.775605	NA	0.325832	0.428434	ST	ST	NA	NA	NA	0.948165	0.847588
PBK	WEE1	0.888987	0.770722	0.334244	0.565035	ST	ST	NA	NA	NA	0.948165	0.328483
PBK	WEE2	NA	NA	0.0896849	0.178851	ST	ST	NA	NA	NA	0.948165	0.330773
PBK	WNK1	NA	0.709274	0.159661	0.193856	ST	ST	NA	NA	NA	0.948165	0.166921
PBK	WNK2	NA	NA	-0.0694181	-0.411556	ST	ST	NA	NA	NA	0.948165	0.256855
PBK	WNK3	0.722562	NA	-0.301506	-0.378743	ST	ST	NA	NA	NA	0.948165	0.699037
PBK	WNK4	0.814227	NA	0.287774	0.396102	ST	ST	NA	NA	NA	0.948165	0.514623
PBK	YES1	0.744847	NA	0.150576	0.646362	ST	Y	NA	NA	NA	0.948165	0.211804
PBK	ZAP70	NA	NA	0.628565	0.571235	ST	Y	NA	NA	NA	0.948165	0.587909
PDGFRA	AAK1	0.802311	NA	0.288357	0.171402	Y	ST	0.517382	NA	0.0973248	0.580293	0.965139
PDGFRA	AATK	NA	NA	0.00712505	-0.276055	Y	Y	0.362278	NA	NA	0.580293	0.599727
PDGFRA	ABL1	0.468179	NA	0.547632	0.813069	Y	Y	0.774054	0.30049	0.9679	0.580293	0.198144
PDGFRA	ABL2	0.725148	NA	0.658188	0.544828	Y	Y	0.774054	0.338545	0.847318	0.580293	0.459954
PDGFRA	ACVR1	NA	NA	0.630231	0.829058	Y	ST	NA	NA	NA	0.580293	0.322459
PDGFRA	ACVR1B	NA	NA	0.13442	0.1789	Y	ST	0.453239	NA	NA	0.580293	0.294952
PDGFRA	ACVR1C	NA	NA	0.272812	-0.188559	Y	Y	NA	NA	NA	0.580293	0.916564
PDGFRA	ACVR2A	NA	NA	0.321376	0.522074	Y	ST	0.440396	NA	NA	0.580293	0.329391
PDGFRA	ACVR2B	NA	NA	0.430293	0.192682	Y	ST	NA	NA	NA	0.580293	0.336574
PDGFRA	ACVRL1	0.716911	NA	0.44727	0.788339	Y	Y	0.434144	NA	NA	0.580293	0.515792
PDGFRA	ADCK1	NA	NA	0.328211	0.310895	Y	NA	0.505214	NA	NA	0.580293	0.204602
PDGFRA	ADCK2	NA	NA	0.341179	0.475807	Y	NA	0.284957	NA	NA	0.580293	0.202021
PDGFRA	ADCK5	NA	NA	0.239454	0.424273	Y	NA	0.429248	NA	NA	0.580293	0.47048
PDGFRA	AKT1	0.681124	NA	0.444161	0.729977	Y	ST	0.443246	NA	NA	0.580293	0.109009
PDGFRA	AKT2	0.771581	NA	0.334795	0.422489	Y	ST	0.519516	0.141574	0.469011	0.580293	0.562971
PDGFRA	AKT3	0.709044	NA	0.618235	0.550816	Y	ST	0.443246	NA	0.125384	0.580293	0.265987
PDGFRA	ALK	NA	NA	0.276827	-0.236063	Y	Y	0.44905	NA	NA	0.580293	0.6925
PDGFRA	ALPK1	0.56368	NA	0.223541	0.608104	Y	ST	0.421	NA	NA	0.580293	0.0827724
PDGFRA	ALPK2	NA	NA	-0.0759425	0.185967	Y	ST	0.262824	NA	NA	0.580293	0.720784
PDGFRA	ALPK3	0.51649	NA	0.154038	0.310111	Y	ST	0.414882	NA	NA	0.580293	0.569998
PDGFRA	AMHR2	NA	NA	-0.0408259	0.410031	Y	ST	NA	NA	NA	0.580293	0.67762
PDGFRA	ANKK1	NA	NA	0.0438585	0.304468	Y	Y	0.513483	NA	NA	0.580293	0.825165
PDGFRA	ARAF	0.758464	NA	0.0983937	0.666552	Y	Y	0.53747	0	0.239628	0.580293	0.217257
PDGFRA	ATM	0.564062	NA	0.343216	0.514058	Y	ST	0.54129	NA	NA	0.580293	0.366218
PDGFRA	ATR	0.599638	NA	0.260658	0.536798	Y	ST	0.391675	NA	NA	0.580293	0.165183
PDGFRA	AURKA	NA	NA	0.0616625	0.25008	Y	ST	0.448843	NA	NA	0.580293	0.634859
PDGFRA	AURKB	0.745375	NA	0.05575	0.406643	Y	ST	0.448843	NA	NA	0.580293	0.45198
PDGFRA	AURKC	NA	NA	0.350066	0.319635	Y	ST	0.474067	NA	NA	0.580293	0.982738
PDGFRA	AXL	NA	NA	0.798886	0.885698	Y	Y	0.551114	0.168064	0.917121	0.580293	0.207181
PDGFRA	BCKDK	0.774821	NA	0.217097	0.569118	Y	NA	0.473179	NA	NA	0.580293	0.121387
PDGFRA	BLK	NA	NA	0.0622922	0.244513	Y	Y	0.624595	0.898224	0.339551	0.580293	0.563886
PDGFRA	BMP2K	0.672984	NA	0.309184	0.536564	Y	ST	0.557288	NA	NA	0.580293	0.241133
PDGFRA	BMPR1A	NA	NA	0.425734	0.745915	Y	Y	0.404714	NA	NA	0.580293	0.268623
PDGFRA	BMPR1B	NA	NA	0.55858	0.0283796	Y	Y	0.323974	NA	NA	0.580293	0.469551
PDGFRA	BMPR2	0.747795	NA	0.65003	0.714886	Y	ST	0.565386	NA	0.201943	0.580293	0.197898
PDGFRA	BMX	0.315251	NA	0.367316	0.615699	Y	Y	0.547158	NA	NA	0.580293	0.988893
PDGFRA	BRAF	0.797767	NA	0.479282	0.382362	Y	Y	0.496157	NA	NA	0.580293	0.46068
PDGFRA	BRSK1	0.651357	NA	0.323843	-0.14511	Y	ST	NA	NA	NA	0.580293	0.940667
PDGFRA	BRSK2	NA	NA	0.10578	-0.218051	Y	ST	0.388764	NA	NA	0.580293	0.877978
PDGFRA	BTK	0.72939	NA	0.331357	0.446698	Y	Y	0.620483	0.840358	0.874974	0.580293	0.465837
PDGFRA	BUB1	0.633325	NA	0.162951	0.506324	Y	ST	0.518062	NA	0.444782	0.580293	0.778814
PDGFRA	BUB1B	0.730556	NA	0.138158	0.319729	Y	ST	0.422174	NA	0.121912	0.580293	0.689425
PDGFRA	CAMK1	0.702997	NA	0.579406	0.522409	Y	ST	0.477814	NA	NA	0.580293	0.514159
PDGFRA	CAMK1D	NA	NA	0.191934	-0.202167	Y	ST	0.449736	NA	NA	0.580293	0.6117
PDGFRA	CAMK1G	NA	NA	0.588526	-0.179529	Y	ST	NA	NA	NA	0.580293	0.639542
PDGFRA	CAMK2A	NA	NA	0.454073	-0.247169	Y	ST	0.544493	NA	NA	0.580293	0.982492
PDGFRA	CAMK2B	0.702009	NA	-0.422552	-0.631608	Y	ST	0.544493	NA	NA	0.580293	0.87342
PDGFRA	CAMK2D	0.768767	NA	0.140012	0.340638	Y	ST	0.544493	NA	NA	0.580293	0.385773
PDGFRA	CAMK2G	NA	NA	0.360382	0.247755	Y	ST	0.544493	NA	NA	0.580293	0.48407
PDGFRA	CAMK4	0.768092	NA	0.264207	-0.314772	Y	ST	0.371381	NA	NA	0.580293	0.51242
PDGFRA	CAMKK1	0.494616	NA	0.330407	-0.072075	Y	ST	0.373388	NA	0.0882874	0.580293	0.75101
PDGFRA	CAMKK2	0.573441	NA	0.58767	0.211995	Y	ST	0.452837	NA	0.227151	0.580293	0.596975
PDGFRA	CAMKV	NA	NA	0.0837765	-0.462472	Y	ST	0.52838	NA	NA	0.580293	0.999409
PDGFRA	CASK	0.637618	NA	0.530618	0.627715	Y	ST	0.485925	NA	NA	0.580293	0.192111
PDGFRA	CDC42BPA	0.739533	NA	0.531895	0.477357	Y	ST	0.447189	NA	0.106526	0.580293	0.271858
PDGFRA	CDC42BPB	0.686684	NA	0.503794	0.657079	Y	ST	0.394421	1	0.223048	0.580293	0.13013
PDGFRA	CDC42BPG	0.677318	NA	-0.0818904	0.13043	Y	ST	NA	NA	NA	0.580293	0.603626
PDGFRA	CDC7	NA	NA	0.226955	0.00910353	Y	ST	0.282277	NA	NA	0.580293	0.592945
PDGFRA	CDK1	0.801003	NA	0.104446	0.508067	Y	ST	0.479618	0.813613	0.969801	0.580293	0.339238
PDGFRA	CDK10	0.682895	NA	0.0958141	0.372073	Y	ST	0.473922	NA	NA	0.580293	0.249089
PDGFRA	CDK11A	NA	NA	0.152341	0.486845	Y	ST	0.539518	0.923916	0.517507	0.580293	0.252689
PDGFRA	CDK11B	NA	NA	0.0937982	0.52268	Y	ST	0.539518	0.617514	0.409818	0.580293	0.233885
PDGFRA	CDK12	0.73181	NA	0.237742	0.61666	Y	ST	0.634001	0.54937	0.225935	0.580293	0.23185
PDGFRA	CDK13	0.778418	NA	0.402893	0.532466	Y	ST	0.4793	1	0.0777663	0.580293	0.223747
PDGFRA	CDK14	NA	NA	0.48254	0.143178	Y	ST	0.420505	NA	0.371464	0.580293	0.527931
PDGFRA	CDK15	NA	NA	0.490564	0.752834	Y	ST	0.317721	NA	0.182395	0.580293	0.806709
PDGFRA	CDK16	0.596842	NA	0.195958	0.25824	Y	ST	0.372345	0	0.454569	0.580293	0.202186
PDGFRA	CDK17	0.719482	NA	0.529698	0.321963	Y	ST	0.418434	0	0.574703	0.580293	0.346973
PDGFRA	CDK18	NA	NA	0.419324	-0.111506	Y	ST	0.33685	NA	NA	0.580293	0.475209
PDGFRA	CDK19	0.421241	NA	0.444892	-0.000747883	Y	ST	0.460584	NA	NA	0.580293	0.45663
PDGFRA	CDK2	0.750782	NA	0.335191	0.695206	Y	ST	0.515685	1	0.758951	0.580293	0.531253
PDGFRA	CDK20	NA	NA	0.503914	0.213313	Y	ST	0.333057	NA	NA	0.580293	0.371058
PDGFRA	CDK3	NA	NA	0.265339	0.557249	Y	ST	0.522976	1	0.959239	0.580293	0.241369
PDGFRA	CDK4	NA	NA	0.541995	0.693676	Y	ST	0.485828	NA	NA	0.580293	0.141787
PDGFRA	CDK5	0.488964	NA	0.305813	-0.261841	Y	ST	0.505399	NA	0.80882	0.580293	0.726203
PDGFRA	CDK6	NA	NA	0.114365	0.604798	Y	ST	0.439257	0.104119	0.594751	0.580293	0.564782
PDGFRA	CDK7	0.790575	NA	0.1784	0.47988	Y	ST	0.288618	NA	0.206101	0.580293	0.424102
PDGFRA	CDK8	NA	NA	0.372583	0.433698	Y	ST	0.309033	NA	NA	0.580293	0.415602
PDGFRA	CDK9	0.747294	NA	0.481446	0.556188	Y	ST	0.447921	NA	NA	0.580293	0.172477
PDGFRA	CDKL1	NA	NA	0.693502	0.634666	Y	ST	0.254154	NA	NA	0.580293	0.363349
PDGFRA	CDKL2	NA	NA	0.266929	-0.161008	Y	ST	0.280153	NA	NA	0.580293	0.778111
PDGFRA	CDKL3	NA	NA	0.274777	0.210614	Y	ST	NA	NA	NA	0.580293	0.974023
PDGFRA	CDKL4	NA	NA	0.397514	0.127476	Y	ST	NA	NA	NA	0.580293	0.958215
PDGFRA	CDKL5	0.712221	NA	0.393156	0.242277	Y	ST	0.590561	NA	0.89468	0.580293	0.66193
PDGFRA	CHEK1	0.518417	NA	-0.0356868	0.555928	Y	ST	NA	NA	NA	0.580293	0.569295
PDGFRA	CHEK2	NA	NA	0.290034	0.643188	Y	ST	0.411793	NA	0.496344	0.580293	0.129061
PDGFRA	CHUK	NA	NA	0.343454	0.61821	Y	ST	0.530683	NA	NA	0.580293	0.0768574
PDGFRA	CIT	NA	NA	0.181451	-0.342809	Y	ST	0.517826	NA	0.0826818	0.580293	0.459822
PDGFRA	CLK1	NA	NA	0.264003	0.655138	Y	ST	0.491604	NA	0.209354	0.580293	0.190246
PDGFRA	CLK2	0.670955	NA	0.341297	0.514983	Y	ST	0.660602	1	0.125293	0.580293	0.202977
PDGFRA	CLK3	0.677909	NA	0.216479	0.389231	Y	ST	0.569072	0.750269	0.171087	0.580293	0.149028
PDGFRA	CLK4	0.682828	NA	0.351355	0.550534	Y	ST	0.379276	NA	0.269893	0.580293	0.144016
PDGFRA	COQ8A	NA	NA	0.0591583	0.271613	Y	NA	0.251955	NA	NA	0.580293	0.930757
PDGFRA	COQ8B	NA	NA	0.304286	0.518014	Y	NA	NA	NA	NA	0.580293	0.265658
PDGFRA	CSF1R	NA	NA	0.658684	0.530163	Y	Y	0.525656	NA	NA	0.580293	0.422274
PDGFRA	CSK	NA	NA	0.200593	0.353178	Y	Y	0.535002	0	0.126698	0.580293	0.506286
PDGFRA	CSNK1A1	NA	NA	0.272436	0.618937	Y	ST	0.491753	NA	0.0803802	0.580293	0.109422
PDGFRA	CSNK1A1L	NA	NA	0.0798364	0.164717	Y	ST	0.401807	NA	0.0462002	0.580293	0.996213
PDGFRA	CSNK1D	0.725133	NA	0.473475	0.57766	Y	ST	0.380012	NA	NA	0.580293	0.123001
PDGFRA	CSNK1E	0.640126	NA	0.596171	0.641904	Y	ST	0.380012	NA	NA	0.580293	0.320174
PDGFRA	CSNK1G1	NA	NA	0.338572	0.421232	Y	ST	0.567406	NA	NA	0.580293	0.873949
PDGFRA	CSNK1G2	NA	NA	0.28275	0.317914	Y	ST	0.567406	NA	NA	0.580293	0.363169
PDGFRA	CSNK1G3	NA	NA	0.505098	0.647705	Y	ST	0.567406	NA	NA	0.580293	0.00747838
PDGFRA	CSNK2A1	NA	NA	0.496947	0.520011	Y	ST	0.519479	NA	NA	0.580293	0.323925
PDGFRA	CSNK2A2	0.79191	NA	0.438674	0.622114	Y	ST	0.561279	NA	NA	0.580293	0.728854
PDGFRA	CSNK2A3	NA	NA	0.285752	0.548476	Y	ST	0.431697	NA	NA	0.580293	0.385188
PDGFRA	DAPK1	0.736272	NA	0.683343	0.338508	Y	ST	0.45726	NA	NA	0.580293	0.345208
PDGFRA	DAPK2	0.747627	NA	-0.154977	0.277277	Y	ST	0.374052	NA	NA	0.580293	0.516138
PDGFRA	DAPK3	0.732989	NA	0.562622	0.652774	Y	ST	0.425521	NA	NA	0.580293	0.176223
PDGFRA	DCLK1	0.692447	NA	0.665184	-0.0217075	Y	ST	0.426499	NA	NA	0.580293	0.918027
PDGFRA	DCLK2	0.511877	NA	0.570157	-0.0578314	Y	ST	0.352504	NA	NA	0.580293	0.975172
PDGFRA	DCLK3	NA	NA	0.301251	-0.167365	Y	ST	0.446864	NA	NA	0.580293	0.899609
PDGFRA	DDR1	NA	NA	0.165027	-0.0463666	Y	Y	0.432203	0.767668	0.849643	0.580293	0.30923
PDGFRA	DDR2	NA	NA	0.737597	0.802863	Y	Y	0.480835	NA	0.56996	0.580293	0.292757
PDGFRA	DMPK	NA	NA	0.406402	0.552465	Y	ST	NA	NA	NA	0.580293	0.341553
PDGFRA	DSTYK	0.599376	NA	0.368552	0.365336	Y	Y	NA	NA	NA	0.580293	0.343248
PDGFRA	DYRK1A	0.704982	NA	0.346177	0.604157	Y	ST	0.583932	0.358323	0.937903	0.580293	0.167288
PDGFRA	DYRK1B	0.695495	NA	0.0724492	0.178169	Y	ST	0.414769	0.101696	0.79625	0.580293	0.622184
PDGFRA	DYRK2	0.7455	NA	0.316064	0.723675	Y	ST	0.517467	NA	0.702038	0.580293	0.170949
PDGFRA	DYRK3	NA	NA	0.424904	0.597957	Y	ST	0.482958	NA	0.487272	0.580293	0.869346
PDGFRA	DYRK4	0.735033	NA	0.353687	0.569467	Y	ST	0.534395	NA	0.574446	0.580293	0.830489
PDGFRA	EEF2K	NA	NA	0.408396	0.483016	Y	ST	0.456908	NA	0.163139	0.580293	0.606535
PDGFRA	EGFR	0.750905	NA	0.458091	0.692084	Y	Y	0.589084	0.682284	0.971849	0.580293	0.549578
PDGFRA	EIF2AK1	NA	NA	0.170836	0.379156	Y	ST	NA	NA	NA	0.580293	0.461866
PDGFRA	EIF2AK2	0.722113	NA	0.490072	0.605275	Y	ST	0.551053	NA	NA	0.580293	0.100862
PDGFRA	EIF2AK3	0.699076	NA	0.133701	0.519919	Y	ST	0.541061	NA	NA	0.580293	0.293325
PDGFRA	EIF2AK4	0.607989	NA	0.505068	0.612543	Y	ST	0.548916	NA	0.0818747	0.580293	0.280206
PDGFRA	EPHA1	NA	NA	-0.261703	0.281486	Y	Y	0.455168	0	0.82504	0.580293	0.996508
PDGFRA	EPHA10	NA	NA	0.061838	-0.341102	Y	Y	NA	NA	NA	0.580293	0.629252
PDGFRA	EPHA2	NA	NA	0.144949	0.679811	Y	Y	0.588933	0.836377	0.990949	0.580293	0.605506
PDGFRA	EPHA3	NA	NA	0.460567	0.615539	Y	Y	0.587827	0.396699	0.668973	0.580293	0.517747
PDGFRA	EPHA4	NA	NA	0.404933	0.300348	Y	Y	0.588933	1	0.793839	0.580293	0.538081
PDGFRA	EPHA5	NA	NA	0.445392	-0.0750412	Y	Y	0.642342	0.369955	0.775589	0.580293	0.894533
PDGFRA	EPHA6	NA	NA	0.450154	0.0286891	Y	Y	0.491715	NA	NA	0.580293	0.692037
PDGFRA	EPHA7	NA	NA	0.412737	0.00263244	Y	Y	0.66968	0.927463	0.678221	0.580293	0.989381
PDGFRA	EPHA8	NA	NA	-0.012748	-0.427617	Y	Y	0.45673	NA	NA	0.580293	0.643683
PDGFRA	EPHB1	NA	NA	0.17091	-0.387453	Y	Y	0.658344	1	0.708542	0.580293	0.593771
PDGFRA	EPHB2	0.605313	NA	0.48138	0.330246	Y	Y	0.658344	0.598753	0.833364	0.580293	0.363886
PDGFRA	EPHB3	NA	NA	0.402893	0.391231	Y	Y	0.586715	0.741447	0.876	0.580293	0.560874
PDGFRA	EPHB4	0.717793	NA	0.607185	0.741209	Y	Y	0.586715	0.883819	0.940129	0.580293	0.266679
PDGFRA	EPHB6	NA	NA	0.258438	0.267783	Y	Y	0.58249	0.806161	0.533269	0.580293	0.588932
PDGFRA	ERBB2	0.693079	NA	0.0478985	0.584122	Y	Y	0.504603	0.168217	1	0.580293	0.199949
PDGFRA	ERBB3	0.767536	NA	0.0425608	0.0350208	Y	Y	0.56313	0.776052	0.899775	0.580293	0.232611
PDGFRA	ERBB4	0.680617	NA	0.0702463	-0.356037	Y	Y	0.581677	1	0.812392	0.580293	0.543301
PDGFRA	ERN1	0.636318	NA	0.187252	0.449489	Y	ST	0.482743	NA	NA	0.580293	0.620689
PDGFRA	ERN2	NA	NA	0.380735	0.351788	Y	ST	0.413138	NA	NA	0.580293	0.490342
PDGFRA	FASTK	NA	NA	0.0878535	0.431403	Y	NA	NA	NA	NA	0.580293	0.205441
PDGFRA	FER	0.621967	NA	0.51818	0.676309	Y	Y	0.594018	0.182565	0.627576	0.580293	0.445731
PDGFRA	FES	0.550096	NA	0.375622	0.711254	Y	Y	0.519145	NA	0.479637	0.580293	0.635931
PDGFRA	FGFR1	NA	NA	0.62932	0.603213	Y	Y	0.584023	0.783255	0.853497	0.580293	0.225782
PDGFRA	FGFR2	NA	NA	0.251793	-0.0364731	Y	Y	0.619694	NA	NA	0.580293	0.323342
PDGFRA	FGFR3	NA	NA	0.0972198	-0.37908	Y	Y	0.495163	NA	NA	0.580293	0.945395
PDGFRA	FGFR4	0.536569	NA	0.309805	0.190592	Y	Y	0.455464	NA	0.716257	0.580293	0.407558
PDGFRA	FGR	0.590272	NA	0.379507	0.512798	Y	Y	0.715586	0.837799	0.759005	0.580293	0.532174
PDGFRA	FLT1	0.677803	NA	0.411998	0.242844	Y	Y	0.563339	NA	NA	0.580293	0.967424
PDGFRA	FLT3	NA	NA	0.13746	-0.0624391	Y	Y	0.576534	NA	0.665387	0.580293	0.480936
PDGFRA	FLT4	NA	NA	0.496679	0.587221	Y	Y	0.641882	0	0.8014	0.580293	0.338517
PDGFRA	FRK	0.716997	NA	0.182347	0.338612	Y	Y	0.550744	1	0.525856	0.580293	0.326484
PDGFRA	FYN	0.835305	NA	0.488441	0.30065	Y	Y	0.720644	0.690888	0.754375	0.580293	0.364592
PDGFRA	GAK	0.710256	NA	0.11536	0.440019	Y	ST	0.522887	0	0.101968	0.580293	0.179024
PDGFRA	GRK1	NA	NA	-0.202939	-0.397178	Y	ST	NA	NA	NA	0.580293	1
PDGFRA	GRK2	0.656902	NA	0.187337	0.179723	Y	ST	0.506672	NA	NA	0.580293	0.347566
PDGFRA	GRK3	0.664872	NA	0.433576	0.0646342	Y	ST	0.487355	NA	NA	0.580293	0.344077
PDGFRA	GRK4	NA	NA	0.408336	0.0720512	Y	ST	0.446005	NA	NA	0.580293	0.979673
PDGFRA	GRK5	NA	NA	0.45219	0.71379	Y	ST	0.404674	NA	NA	0.580293	0.42413
PDGFRA	GRK6	0.795462	NA	0.112521	0.476982	Y	ST	NA	NA	NA	0.580293	0.48482
PDGFRA	GRK7	NA	NA	-0.252525	0.307748	Y	ST	NA	NA	NA	0.580293	0.521936
PDGFRA	GSG2	NA	NA	0.122383	NA	Y	NA	NA	NA	NA	0.580293	0.695339
PDGFRA	GSK3A	0.615639	NA	0.359357	0.250131	Y	ST	0.55306	NA	0.913547	0.580293	0.376543
PDGFRA	GSK3B	0.656636	NA	0.446829	0.306745	Y	ST	0.435054	NA	0.78776	0.580293	0.344311
PDGFRA	HCK	0.66752	NA	0.352341	0.492448	Y	Y	0.624181	0.695471	0.818199	0.580293	0.519248
PDGFRA	HIPK1	0.765777	NA	0.335033	0.486302	Y	ST	0.52928	NA	0.750351	0.580293	0.415648
PDGFRA	HIPK2	NA	NA	0.202964	-0.313112	Y	ST	0.529393	NA	0.545135	0.580293	0.603233
PDGFRA	HIPK3	0.600065	NA	0.457526	0.744388	Y	ST	0.555343	NA	0.797189	0.580293	0.458304
PDGFRA	HIPK4	NA	NA	0.189552	-0.0132108	Y	ST	0.406952	NA	NA	0.580293	0.895602
PDGFRA	HUNK	NA	NA	0.439609	-0.00409916	Y	ST	0.413248	NA	NA	0.580293	0.288298
PDGFRA	ICK	0.788123	NA	0.58071	0.637093	Y	ST	0.539881	NA	0.78623	0.580293	0.172208
PDGFRA	IGF1R	0.678733	NA	0.510641	0.688232	Y	Y	0.498849	0.857027	0.988783	0.580293	0.215737
PDGFRA	IKBKB	0.752235	NA	0.298031	0.609693	Y	ST	0.518672	NA	NA	0.580293	0.183999
PDGFRA	IKBKE	NA	NA	0.11069	0.332094	Y	ST	0.430082	NA	NA	0.580293	0.37842
PDGFRA	ILK	0.732211	NA	0.534053	0.801945	Y	Y	NA	NA	NA	0.580293	0.489516
PDGFRA	INSR	NA	NA	0.428478	0.512376	Y	Y	0.506013	0.177036	0.991203	0.580293	0.271269
PDGFRA	INSRR	NA	NA	0.204891	0.164888	Y	Y	0.38366	NA	NA	0.580293	0.555317
PDGFRA	IRAK1	0.550334	NA	0.204386	0.551225	Y	ST	0.351371	NA	NA	0.580293	0.188436
PDGFRA	IRAK2	0.676094	NA	0.131673	0.295882	Y	ST	0.348857	NA	NA	0.580293	0.403934
PDGFRA	IRAK3	0.626195	NA	0.405279	0.665414	Y	ST	0.358345	NA	NA	0.580293	0.632836
PDGFRA	IRAK4	0.751552	NA	0.143331	0.601685	Y	Y	NA	NA	NA	0.580293	0.160153
PDGFRA	ITK	NA	NA	0.239707	0.542915	Y	Y	0.546291	0.975804	0.72121	0.580293	0.547265
PDGFRA	JAK1	NA	NA	0.474689	0.745263	Y	Y	0.638983	1	0.677295	0.580293	0.108045
PDGFRA	JAK2	0.764923	NA	0.381929	0.660837	Y	Y	0.545326	NA	0.653751	0.580293	0.166246
PDGFRA	JAK3	0.642205	NA	0.389205	0.329502	Y	Y	0.588474	NA	NA	0.580293	0.515797
PDGFRA	KALRN	NA	NA	0.334223	0.344646	Y	ST	0.576973	NA	NA	0.580293	0.807743
PDGFRA	KDR	NA	NA	0.455532	0.666869	Y	Y	0.505463	0.456228	0.915831	0.580293	0.543508
PDGFRA	KIT	0.663012	NA	0.49342	0.33402	Y	Y	0.558134	0	0.790186	0.580293	0.611325
PDGFRA	KSR1	0.794219	NA	0.478454	0.328716	Y	Y	0.45086	NA	NA	0.580293	0.305576
PDGFRA	KSR2	NA	NA	0.0477351	-0.498172	Y	Y	0.306126	NA	NA	0.580293	0.751796
PDGFRA	LATS1	0.646373	NA	0.522054	0.629131	Y	ST	0.563274	NA	NA	0.580293	0.16959
PDGFRA	LATS2	0.732705	NA	0.427479	0.754546	Y	ST	0.547882	NA	0.14226	0.580293	0.193034
PDGFRA	LCK	0.679807	NA	0.139317	0.430108	Y	Y	0.688621	0.676164	0.923613	0.580293	0.574733
PDGFRA	LIMK1	0.777268	NA	0.49997	-0.0958455	Y	Y	NA	NA	NA	0.580293	0.333162
PDGFRA	LIMK2	0.682624	NA	0.144034	0.281654	Y	Y	NA	NA	NA	0.580293	0.234133
PDGFRA	LMTK2	0.547245	NA	0.0235978	0.0661158	Y	Y	0.445464	NA	0.1909	0.580293	0.534132
PDGFRA	LMTK3	NA	NA	-0.05989	-0.419612	Y	Y	0.421407	NA	NA	0.580293	0.911046
PDGFRA	LRRK1	0.355532	NA	0.355449	0.624879	Y	ST	0.419947	NA	NA	0.580293	0.243128
PDGFRA	LRRK2	0.669555	NA	0.374918	0.600525	Y	ST	0.49279	NA	NA	0.580293	0.851182
PDGFRA	LTK	NA	NA	0.0260411	-0.0809857	Y	Y	0.451726	NA	NA	0.580293	0.374824
PDGFRA	LYN	0.796878	NA	0.263071	0.310726	Y	Y	0.624181	0.651737	0.947334	0.580293	0.447825
PDGFRA	MAK	NA	NA	0.271634	0.394915	Y	ST	0.502831	NA	NA	0.580293	0.692113
PDGFRA	MAP2K1	0.719461	NA	0.196325	0.138583	Y	ST	0.444462	NA	0.259368	0.580293	0.547823
PDGFRA	MAP2K2	0.710168	NA	0.17047	0.316176	Y	ST	NA	NA	NA	0.580293	0.274747
PDGFRA	MAP2K3	NA	NA	-0.0017783	0.312783	Y	ST	0.401911	NA	0.188506	0.580293	0.510303
PDGFRA	MAP2K4	0.637989	NA	0.396016	-0.00884672	Y	ST	NA	NA	NA	0.580293	0.535662
PDGFRA	MAP2K5	0.353285	NA	0.513845	0.543411	Y	ST	NA	NA	NA	0.580293	0.326653
PDGFRA	MAP2K6	0.772466	NA	0.28319	0.0878471	Y	ST	0.467138	NA	0.102478	0.580293	0.435566
PDGFRA	MAP2K7	0.760874	NA	0.2504	0.46179	Y	ST	0.492781	NA	NA	0.580293	0.125718
PDGFRA	MAP3K1	0.633742	NA	0.094013	0.445081	Y	ST	0.393193	NA	NA	0.580293	0.231931
PDGFRA	MAP3K10	NA	NA	0.203679	-0.135991	Y	Y	NA	NA	NA	0.580293	0.876409
PDGFRA	MAP3K11	0.757505	NA	0.386129	0.439692	Y	Y	NA	NA	NA	0.580293	0.30378
PDGFRA	MAP3K12	NA	NA	0.798257	0.514309	Y	Y	NA	NA	NA	0.580293	0.252609
PDGFRA	MAP3K13	NA	NA	0.385632	0.0459703	Y	Y	0.311936	NA	NA	0.580293	0.275291
PDGFRA	MAP3K14	NA	NA	0.242042	0.40693	Y	ST	0.371915	NA	NA	0.580293	0.28944
PDGFRA	MAP3K15	NA	NA	0.00197088	0.285395	Y	ST	0.608597	NA	NA	0.580293	0.953251
PDGFRA	MAP3K19	NA	NA	0.311715	-0.0916076	Y	ST	NA	NA	NA	0.580293	0.912338
PDGFRA	MAP3K2	0.709777	NA	0.213341	0.639323	Y	ST	0.488211	NA	0.158092	0.580293	0.168901
PDGFRA	MAP3K20	NA	NA	0.343806	0.703504	Y	Y	0.573669	NA	NA	0.580293	0.267642
PDGFRA	MAP3K21	NA	NA	-0.124185	-0.120271	Y	Y	0.543151	NA	0.0926513	0.580293	0.33419
PDGFRA	MAP3K3	0.443784	NA	0.485711	0.659789	Y	ST	0.422382	NA	0.222388	0.580293	0.122205
PDGFRA	MAP3K4	0.600321	NA	0.436499	0.454964	Y	ST	0.583349	NA	0.17691	0.580293	0.139239
PDGFRA	MAP3K5	0.615036	NA	0.448106	0.156353	Y	ST	0.573757	NA	NA	0.580293	0.700271
PDGFRA	MAP3K6	0.731489	NA	0.341909	0.670495	Y	ST	0.285409	NA	NA	0.580293	0.698768
PDGFRA	MAP3K7	0.733255	NA	0.499229	0.584875	Y	Y	0.455965	NA	NA	0.580293	0.0952254
PDGFRA	MAP3K8	0.766631	NA	0.369769	0.671354	Y	ST	0.512722	NA	NA	0.580293	0.632033
PDGFRA	MAP3K9	0.706451	NA	-0.0707491	-0.534529	Y	ST	0.516739	NA	NA	0.580293	0.447533
PDGFRA	MAP4K1	0.821236	NA	0.208363	0.234879	Y	ST	0.47529	NA	NA	0.580293	0.532981
PDGFRA	MAP4K2	0.705859	NA	0.196655	0.0779627	Y	ST	0.498017	NA	NA	0.580293	0.388605
PDGFRA	MAP4K3	0.627399	NA	0.48515	0.636364	Y	ST	0.535797	NA	NA	0.580293	0.194264
PDGFRA	MAP4K4	NA	NA	0.402845	0.0282779	Y	ST	0.544225	NA	NA	0.580293	0.467188
PDGFRA	MAP4K5	NA	NA	0.64746	0.675208	Y	ST	0.482388	1	0.126551	0.580293	0.202182
PDGFRA	MAPK1	0.598003	NA	0.427005	0.192384	Y	ST	0.523304	0	0.992714	0.580293	0.459783
PDGFRA	MAPK10	NA	NA	0.427056	-0.071937	Y	ST	0.336838	NA	0.964075	0.580293	0.558339
PDGFRA	MAPK11	0.764429	NA	0.605148	0.079631	Y	ST	0.474242	NA	0.870738	0.580293	0.330654
PDGFRA	MAPK12	0.712108	NA	0.420669	0.163013	Y	ST	0.441266	NA	0.928177	0.580293	0.920174
PDGFRA	MAPK13	0.747404	NA	-0.157321	0.206979	Y	ST	0.441266	NA	0.9496	0.580293	0.270959
PDGFRA	MAPK14	0.769274	NA	0.365797	0.619607	Y	ST	0.490265	NA	0.982763	0.580293	0.173158
PDGFRA	MAPK15	NA	NA	0.0834028	0.309121	Y	ST	0.483786	NA	NA	0.580293	0.782128
PDGFRA	MAPK3	0.575232	NA	0.514611	0.368412	Y	ST	0.510208	0	0.988808	0.580293	0.115734
PDGFRA	MAPK4	0.717169	NA	0.258103	-0.33454	Y	ST	0.511736	NA	NA	0.580293	0.622512
PDGFRA	MAPK6	0.62453	NA	0.232525	0.0783498	Y	ST	0.511736	0	0.190323	0.580293	0.327223
PDGFRA	MAPK7	0.662548	NA	0.533713	0.763285	Y	ST	0.286072	NA	0.922461	0.580293	0.154923
PDGFRA	MAPK8	0.613466	NA	0.525202	0.358409	Y	ST	0.395863	NA	0.851612	0.580293	0.270364
PDGFRA	MAPK9	0.70577	NA	0.406639	-0.0551098	Y	ST	0.477295	NA	0.933079	0.580293	0.527925
PDGFRA	MAPKAPK2	0.795773	NA	0.0349733	0.474643	Y	ST	0.376034	NA	0.226506	0.580293	0.185471
PDGFRA	MAPKAPK3	0.585047	NA	-0.284038	0.249894	Y	ST	0.429188	NA	0.213602	0.580293	0.428101
PDGFRA	MAPKAPK5	0.71711	NA	0.323927	0.491389	Y	ST	0.433037	NA	NA	0.580293	0
PDGFRA	MARK1	0.704087	NA	0.406962	0.141168	Y	ST	0.485908	NA	NA	0.580293	0.396284
PDGFRA	MARK2	0.781792	NA	0.147125	0.249773	Y	ST	0.524492	NA	0.139769	0.580293	0.147574
PDGFRA	MARK3	0.756077	NA	0.343431	0.491254	Y	ST	0.567436	NA	NA	0.580293	0.106825
PDGFRA	MARK4	0.66667	NA	0.430375	0.168628	Y	ST	NA	NA	NA	0.580293	0.490868
PDGFRA	MAST1	0.612592	NA	0.248657	-0.332956	Y	ST	0.411014	NA	NA	0.580293	0.978945
PDGFRA	MAST2	0.748019	NA	0.308932	0.542411	Y	ST	0.494762	NA	NA	0.580293	0.344769
PDGFRA	MAST3	0.763802	NA	0.184891	-0.0908632	Y	ST	0.3843	NA	0.110087	0.580293	0.76238
PDGFRA	MAST4	0.587505	NA	0.402585	0.675288	Y	ST	0.449161	NA	NA	0.580293	0.470211
PDGFRA	MASTL	0.745506	NA	0.0765216	0.589701	Y	ST	0.419553	NA	NA	0.580293	0.179318
PDGFRA	MATK	0.572447	NA	0.299241	-0.342541	Y	Y	0.479096	NA	NA	0.580293	0.427462
PDGFRA	MELK	0.708022	NA	0.157773	0.425689	Y	ST	0.544765	0	0.216992	0.580293	0.352748
PDGFRA	MERTK	NA	NA	0.478957	0.678888	Y	Y	0.581499	NA	NA	0.580293	0.446855
PDGFRA	MET	0.624845	NA	0.321357	0.53278	Y	Y	0.505271	0.637515	0.996663	0.580293	0.308703
PDGFRA	MINK1	0.718138	NA	0.419087	0.25335	Y	ST	0.536882	0.721512	0.403286	0.580293	0.253261
PDGFRA	MKNK1	0.706403	NA	0.410387	0.554087	Y	ST	0.505757	NA	0.393922	0.580293	0.185058
PDGFRA	MKNK2	0.643361	NA	-0.315727	0.273199	Y	ST	NA	NA	NA	0.580293	0.355115
PDGFRA	MLKL	0.678506	NA	0.266971	0.619257	Y	Y	NA	NA	NA	0.580293	0.275776
PDGFRA	MOK	NA	NA	0.418668	0.261932	Y	ST	0.406015	NA	NA	0.580293	0.7566
PDGFRA	MOS	NA	NA	-0.0468321	-0.144527	Y	ST	0.302755	NA	NA	0.580293	1
PDGFRA	MST1R	NA	NA	0.182832	0.413638	Y	Y	0.668557	1	0.923796	0.580293	0.571047
PDGFRA	MTOR	0.726188	NA	0.275282	0.412196	Y	ST	0.540432	NA	0.0307881	0.580293	0.533501
PDGFRA	MUSK	NA	NA	0.10901	0.489018	Y	Y	0.459356	NA	NA	0.580293	0.292264
PDGFRA	MYLK	0.792551	NA	0.619643	0.827964	Y	ST	0.549313	NA	0.0959806	0.580293	0.564654
PDGFRA	MYLK2	0.287197	NA	-0.0332299	-0.407489	Y	ST	0.400293	NA	NA	0.580293	0.999388
PDGFRA	MYLK3	NA	NA	0.211871	0.0433634	Y	ST	0.538692	NA	0.0758074	0.580293	0.900566
PDGFRA	MYLK4	NA	NA	-0.0612991	0.360141	Y	ST	NA	NA	NA	0.580293	0.862362
PDGFRA	MYO3A	NA	NA	-0.098357	0.116107	Y	ST	0.732468	NA	NA	0.580293	0.961797
PDGFRA	MYO3B	NA	NA	0.00456246	0.119892	Y	ST	0.413516	NA	NA	0.580293	0.639679
PDGFRA	NEK1	NA	NA	0.552967	0.388081	Y	ST	0.570722	NA	0.114788	0.580293	0.267824
PDGFRA	NEK10	NA	NA	0.158296	-0.0150836	Y	ST	0.503268	NA	NA	0.580293	0.83378
PDGFRA	NEK11	NA	NA	0.521376	0.2241	Y	ST	0.330833	NA	NA	0.580293	0.531094
PDGFRA	NEK2	NA	NA	0.119349	0.306172	Y	ST	NA	NA	NA	0.580293	0.962501
PDGFRA	NEK3	NA	NA	0.587454	0.743943	Y	ST	0.435408	NA	NA	0.580293	0.409574
PDGFRA	NEK4	0.680171	NA	0.502461	0.348029	Y	ST	0.441169	NA	NA	0.580293	0.822363
PDGFRA	NEK5	NA	NA	0.33836	0.0912568	Y	ST	0.308555	NA	NA	0.580293	0.749113
PDGFRA	NEK6	NA	NA	0.506136	0.246136	Y	ST	0.478456	NA	NA	0.580293	0.137333
PDGFRA	NEK7	0.515188	NA	0.501334	0.663054	Y	ST	0.53367	NA	0.204384	0.580293	0.244316
PDGFRA	NEK8	NA	NA	0.0951901	0.386507	Y	ST	NA	NA	NA	0.580293	0.279459
PDGFRA	NEK9	0.664547	NA	0.411618	0.652026	Y	ST	0.519106	NA	0.337398	0.580293	0.164403
PDGFRA	NIM1K	NA	NA	0.358918	-0.242333	Y	ST	NA	NA	NA	0.580293	0.964145
PDGFRA	NLK	0.805122	NA	0.240322	-0.0929928	Y	ST	0.308266	NA	NA	0.580293	0.420565
PDGFRA	NRBP1	0.681109	NA	0.424753	0.597239	Y	Y	0.437408	NA	NA	0.580293	0.173485
PDGFRA	NRBP2	NA	NA	0.390206	0.432973	Y	ST	NA	NA	NA	0.580293	0.443707
PDGFRA	NRK	NA	NA	0.543839	0.497327	Y	ST	0.540178	NA	NA	0.580293	0.54512
PDGFRA	NTRK1	NA	NA	0.254071	0.290563	Y	Y	0.486311	0.641616	0.893156	0.580293	0.944626
PDGFRA	NTRK2	NA	NA	0.341753	-0.128779	Y	Y	0.491588	NA	NA	0.580293	0.772498
PDGFRA	NTRK3	NA	NA	0.606452	0.0426054	Y	Y	0.650952	NA	NA	0.580293	0.689047
PDGFRA	NUAK1	0.746674	NA	0.42011	0.319522	Y	ST	0.407821	NA	NA	0.580293	0.538013
PDGFRA	NUAK2	NA	NA	-0.0581644	0.20972	Y	ST	0.514254	NA	NA	0.580293	0.290631
PDGFRA	OBSCN	NA	NA	-0.0162457	0.046862	Y	ST	0.552841	NA	NA	0.580293	0.971335
PDGFRA	OXSR1	0.733412	NA	0.166933	0.60694	Y	ST	NA	NA	NA	0.580293	0.156605
PDGFRA	PAK1	0.814522	NA	0.236989	-0.0167602	Y	ST	0.550805	1	0.207043	0.580293	0.695482
PDGFRA	PAK2	0.818238	NA	0.5091	0.701714	Y	ST	0.575732	0	0.251658	0.580293	0.148171
PDGFRA	PAK3	NA	NA	0.453796	-0.10297	Y	ST	0.471159	NA	NA	0.580293	0.677771
PDGFRA	PAK4	0.834902	NA	0.191865	0.495634	Y	ST	0.375222	NA	0.0442807	0.580293	0.309839
PDGFRA	PAK5	NA	NA	0.0915324	-0.455117	Y	ST	0.459582	NA	NA	0.580293	0.926658
PDGFRA	PAK6	0.732551	NA	-0.00599158	-0.408404	Y	ST	0.52918	0	0.119011	0.580293	0.396359
PDGFRA	PAN3	0.652686	NA	0.169315	0.480678	Y	NA	NA	NA	NA	0.580293	0.0717817
PDGFRA	PASK	NA	NA	-0.0614254	-0.0313473	Y	ST	0.492354	NA	NA	0.580293	0.485847
PDGFRA	PBK	0.780939	NA	0.147539	0.421137	Y	ST	0.438306	NA	0.160569	0.580293	0.948165
PDGFRA	PDGFRA	NA	NA	1	1	NA	NA	NA	NA	NA	0.580293	0.580293
PDGFRA	PDGFRB	0.608415	NA	0.701677	0.86192	Y	Y	0.66463	0	0.560727	0.580293	0.347738
PDGFRA	PDIK1L	0.55089	NA	0.157167	0.211582	Y	ST	NA	NA	NA	0.580293	0.57316
PDGFRA	PDK1	NA	NA	0.0837088	0.559908	Y	NA	0.715775	NA	NA	0.580293	0.19694
PDGFRA	PDK2	NA	NA	0.188726	0.228434	Y	NA	NA	NA	NA	0.580293	0.490455
PDGFRA	PDK3	NA	NA	0.142883	0.47472	Y	NA	0.35441	NA	NA	0.580293	0.313166
PDGFRA	PDK4	NA	NA	0.444194	0.625356	Y	NA	NA	NA	NA	0.580293	0.547171
PDGFRA	PDPK1	0.771421	NA	0.326712	0.316546	Y	ST	0.524709	NA	NA	0.580293	0.427592
PDGFRA	PDPK2P	NA	NA	NA	0.366532	Y	ST	NA	NA	NA	NA	NA
PDGFRA	PEAK1	NA	NA	0.651008	0.758092	Y	ST	0.607883	0.800038	0.569389	0.580293	0.436123
PDGFRA	PHKG1	NA	NA	0.115933	-0.234043	Y	ST	0.39617	NA	0.0286202	0.580293	0.957955
PDGFRA	PHKG2	0.506618	NA	0.0684055	0.303004	Y	ST	0.280874	NA	NA	0.580293	0.894611
PDGFRA	PIK3CA	NA	NA	0.450794	0.686608	Y	ST	0.503712	NA	0.150605	0.580293	0.214429
PDGFRA	PIK3CG	NA	NA	0.316926	0.516453	Y	ST	0.480324	NA	NA	0.580293	0.43691
PDGFRA	PIK3R4	0.765318	NA	0.476111	0.688749	Y	ST	0.469189	NA	NA	0.580293	0.523312
PDGFRA	PIM1	NA	NA	0.385062	0.645907	Y	ST	NA	NA	NA	0.580293	0.350694
PDGFRA	PIM2	NA	NA	0.190634	0.0839945	Y	ST	0.333161	NA	NA	0.580293	0.332307
PDGFRA	PIM3	NA	NA	0.264627	0.438303	Y	ST	NA	NA	NA	0.580293	0.280702
PDGFRA	PINK1	NA	NA	0.0788428	-0.266314	Y	ST	NA	NA	NA	0.580293	0.405639
PDGFRA	PKDCC	NA	NA	0.451598	0.75756	Y	NA	0.555367	NA	NA	0.580293	0.310918
PDGFRA	PKMYT1	0.758015	NA	-0.0347223	-0.284246	Y	ST	0.522089	NA	NA	0.580293	0.609848
PDGFRA	PKN1	0.620493	NA	0.387338	0.537193	Y	ST	0.552627	NA	0.151748	0.580293	0.205171
PDGFRA	PKN2	0.796173	NA	0.28834	0.746242	Y	ST	0.552627	NA	0.36847	0.580293	0.0888844
PDGFRA	PKN3	0.658562	NA	0.354389	0.497311	Y	ST	NA	NA	NA	0.580293	0.225314
PDGFRA	PLK1	0.59925	NA	0.160328	0.160396	Y	ST	0.477648	NA	NA	0.580293	0.455697
PDGFRA	PLK2	NA	NA	0.602288	0.529159	Y	ST	0.596799	NA	NA	0.580293	0.310146
PDGFRA	PLK3	NA	NA	0.359341	0.615355	Y	ST	0.374478	NA	NA	0.580293	0.392324
PDGFRA	PLK4	0.639412	NA	0.176097	0.53199	Y	ST	0.551988	NA	0.0979988	0.580293	0.811233
PDGFRA	PLK5	NA	NA	0.407748	-0.136869	Y	NA	NA	NA	NA	0.580293	0.480434
PDGFRA	PNCK	NA	NA	0.423044	-0.171488	Y	ST	0.352162	NA	NA	0.580293	0.551582
PDGFRA	POMK	NA	NA	0.327757	0.321077	Y	Y	NA	NA	NA	0.580293	0.215436
PDGFRA	PRAG1	NA	NA	0.242189	0.00837057	Y	ST	0.457909	0.0809014	0.587808	0.580293	0.517841
PDGFRA	PRKAA1	0.458254	NA	0.266627	0.762252	Y	ST	0.614893	1	0.367204	0.580293	0.180487
PDGFRA	PRKAA2	0.765254	NA	0.155635	0.206175	Y	ST	0.56404	NA	0.279949	0.580293	0.520408
PDGFRA	PRKACA	0.632841	NA	0.417926	0.350281	Y	ST	0.204179	NA	0.169409	0.580293	0.240982
PDGFRA	PRKACB	NA	NA	0.289135	-0.0840182	Y	ST	0.517449	NA	0.256864	0.580293	0.859567
PDGFRA	PRKACG	NA	NA	-0.0468321	0.106322	Y	ST	0.578669	NA	NA	0.580293	1
PDGFRA	PRKCA	0.772238	NA	0.651097	0.110658	Y	ST	0.541057	0.0864216	0.467277	0.580293	0.42865
PDGFRA	PRKCB	0.844103	NA	0.205478	-0.278101	Y	ST	0.474735	0	0.307765	0.580293	0.603089
PDGFRA	PRKCD	0.748901	NA	0.0360424	0.440306	Y	ST	0.495963	0.21469	0.921381	0.580293	0.0766903
PDGFRA	PRKCE	0.707981	NA	0.343846	0.0148286	Y	ST	0.417424	NA	NA	0.580293	0.695482
PDGFRA	PRKCG	NA	NA	0.0177175	-0.327067	Y	ST	0.474735	0	0.306638	0.580293	0.981997
PDGFRA	PRKCH	0.695742	NA	0.203462	0.513393	Y	ST	0.451984	NA	0.131194	0.580293	0.258678
PDGFRA	PRKCI	0.81223	NA	0.373918	0.574477	Y	ST	0.498492	NA	0.0680468	0.580293	0.242366
PDGFRA	PRKCQ	0.832972	NA	0.0508153	-0.115938	Y	ST	0.441703	NA	0.327903	0.580293	0.627075
PDGFRA	PRKCZ	0.642092	NA	0.0785464	-0.476833	Y	ST	0.520411	NA	NA	0.580293	0.514641
PDGFRA	PRKD1	0.781191	NA	0.457461	0.686219	Y	ST	0.440075	NA	NA	0.580293	0.456261
PDGFRA	PRKD2	0.76195	NA	0.153655	0.505437	Y	ST	0.440075	0	0.723006	0.580293	0.308024
PDGFRA	PRKD3	0.797433	NA	0.418119	0.747715	Y	ST	0.429746	NA	NA	0.580293	0.180414
PDGFRA	PRKDC	NA	NA	0.318791	0.631577	Y	ST	0.535197	NA	NA	0.580293	0.173482
PDGFRA	PRKG1	NA	NA	0.440334	0.751777	Y	ST	0.596208	NA	NA	0.580293	0.27045
PDGFRA	PRKG2	0.510204	NA	0.114542	0.073325	Y	ST	0.557988	NA	NA	0.580293	0.520403
PDGFRA	PRKX	0.72434	NA	0.25821	0.466596	Y	ST	NA	NA	NA	0.580293	0.6272
PDGFRA	PRKY	NA	NA	NA	0.149899	Y	ST	NA	NA	NA	NA	NA
PDGFRA	PRPF4B	0.740241	NA	0.523327	0.610914	Y	ST	0.478388	1	0.996259	0.580293	0.102243
PDGFRA	PSKH1	NA	NA	0.335191	0.765713	Y	ST	0.378355	NA	NA	0.580293	0.381014
PDGFRA	PSKH2	NA	NA	0.142007	-0.0906792	Y	ST	0.302469	NA	NA	0.580293	0.687617
PDGFRA	PTK2	0.810398	NA	0.529192	0.49345	Y	Y	0.707227	0.665699	0.989017	0.580293	0.226967
PDGFRA	PTK2B	0.715501	NA	0.0497362	-0.0973069	Y	Y	0.622049	0.186633	0.788673	0.580293	0.319063
PDGFRA	PTK6	0.707199	NA	0.127353	0.265105	Y	Y	0.50253	0.876776	0.670267	0.580293	0.498111
PDGFRA	PTK7	NA	NA	0.542178	0.616142	Y	Y	0.593039	NA	NA	0.580293	0.339026
PDGFRA	PXK	NA	NA	0.387529	0.299218	Y	ST	0.313257	NA	NA	0.580293	0.421086
PDGFRA	RAF1	0.715988	NA	0.0915234	0.432329	Y	Y	0.508754	NA	0.46732	0.580293	0.209147
PDGFRA	RET	0.795482	NA	0.0462216	-0.0907299	Y	Y	0.594935	NA	0.253445	0.580293	0.956435
PDGFRA	RIOK1	0.676481	NA	0.532887	0.651088	Y	NA	0.482511	NA	0.206433	0.580293	0.396871
PDGFRA	RIOK2	0.692115	NA	0.434313	0.670774	Y	NA	0.477243	NA	0.206187	0.580293	0.0185123
PDGFRA	RIOK3	0.606546	NA	-0.0362774	0.499909	Y	NA	0.498426	NA	NA	0.580293	0.41845
PDGFRA	RIPK1	0.620317	NA	0.320052	0.709537	Y	Y	0.424911	0.228491	0.303955	0.580293	0.0398859
PDGFRA	RIPK2	0.735991	NA	0.391426	0.660415	Y	Y	0.46032	NA	0.181235	0.580293	0.231658
PDGFRA	RIPK3	0.676556	NA	0.146576	0.505802	Y	ST	NA	NA	NA	0.580293	0.231882
PDGFRA	RIPK4	NA	NA	-0.249422	0.316412	Y	ST	NA	NA	NA	0.580293	0.411801
PDGFRA	RNASEL	NA	NA	0.338591	0.764872	Y	ST	NA	NA	NA	0.580293	0.0910162
PDGFRA	ROCK1	NA	NA	0.241402	0.717022	Y	ST	0.519185	NA	0.0729461	0.580293	0.257229
PDGFRA	ROCK2	0.679734	NA	0.691957	0.680842	Y	ST	0.637586	0	0.231718	0.580293	0.171231
PDGFRA	ROR1	NA	NA	0.510201	0.788662	Y	Y	0.535105	0	0.497357	0.580293	0.781627
PDGFRA	ROR2	0.807783	NA	0.464074	0.79348	Y	Y	0.532873	NA	NA	0.580293	0.382679
PDGFRA	ROS1	NA	NA	0.269682	-0.113099	Y	Y	0.754575	NA	NA	0.580293	0.752138
PDGFRA	RPS6KA1	NA	NA	-0.0685321	-0.0574283	Y	ST	0.514841	0	0.275422	0.580293	0.258524
PDGFRA	RPS6KA2	NA	NA	0.504683	0.560529	Y	ST	0.438821	NA	NA	0.580293	0.295106
PDGFRA	RPS6KA3	0.743247	NA	0.294132	0.536258	Y	ST	0.521201	0	0.211431	0.580293	0.446752
PDGFRA	RPS6KA4	0.743984	NA	0.388306	0.455361	Y	ST	0.511192	NA	0.488182	0.580293	0.256366
PDGFRA	RPS6KA5	NA	NA	0.438449	0.156719	Y	ST	0.412422	NA	NA	0.580293	0.143545
PDGFRA	RPS6KA6	0.590468	NA	0.284604	0.208889	Y	ST	0.476361	NA	0.17239	0.580293	0.527684
PDGFRA	RPS6KB1	NA	NA	0.499466	0.576719	Y	ST	0.383515	NA	NA	0.580293	0.133096
PDGFRA	RPS6KB2	0.657825	NA	-0.114675	0.334902	Y	ST	0.447404	NA	NA	0.580293	0.562669
PDGFRA	RPS6KC1	0.774945	NA	0.601186	0.470253	Y	ST	0.500419	NA	NA	0.580293	0.371008
PDGFRA	RPS6KL1	NA	NA	0.122294	-0.33792	Y	ST	NA	NA	NA	0.580293	0.735058
PDGFRA	RYK	NA	NA	0.482603	0.806198	Y	Y	NA	NA	NA	0.580293	0.234372
PDGFRA	SBK1	NA	NA	-0.140844	-0.560574	Y	ST	0.255948	NA	NA	0.580293	0.616268
PDGFRA	SBK2	NA	NA	-0.243041	-0.18633	Y	ST	NA	NA	NA	0.580293	0.998137
PDGFRA	SBK3	NA	NA	-0.0231396	0.345142	Y	ST	NA	NA	NA	0.580293	0.955953
PDGFRA	SCYL1	0.346356	NA	0.424447	0.644009	Y	ST	0.501306	NA	0.0872824	0.580293	0.102809
PDGFRA	SCYL2	0.717792	NA	0.331614	0.566459	Y	ST	0.451956	NA	NA	0.580293	0.0947224
PDGFRA	SCYL3	0.565699	NA	0.304663	0.572229	Y	ST	NA	NA	NA	0.580293	0.283585
PDGFRA	SGK1	NA	NA	0.335961	0.548525	Y	ST	0.282976	NA	NA	0.580293	0.738943
PDGFRA	SGK2	NA	NA	0.322973	0.220907	Y	ST	0.307631	NA	NA	0.580293	0.344187
PDGFRA	SGK3	NA	NA	0.325093	0.20072	Y	ST	0.329871	NA	NA	0.580293	0.463198
PDGFRA	SGK494	NA	NA	0.197365	0.132258	Y	ST	NA	NA	NA	0.580293	0.436378
PDGFRA	SIK1	0.665848	NA	0.14672	0.594582	Y	ST	NA	NA	NA	0.580293	0.287238
PDGFRA	SIK2	0.714814	NA	0.494694	0.455621	Y	ST	0.389082	NA	NA	0.580293	0.377367
PDGFRA	SIK3	0.720845	NA	0.580592	0.124977	Y	ST	0.550005	NA	NA	0.580293	0.368804
PDGFRA	SLK	0.668046	NA	0.447567	0.729183	Y	ST	0.50882	NA	0.201953	0.580293	0.273139
PDGFRA	SMG1	0.71627	NA	0.166104	0.401534	Y	ST	0.504349	NA	NA	0.580293	0.297429
PDGFRA	SNRK	0.772557	NA	0.357189	0.522972	Y	ST	0.293891	NA	NA	0.580293	0.198341
PDGFRA	SPEG	0.670914	NA	0.412235	0.383447	Y	ST	NA	NA	NA	0.580293	0.363071
PDGFRA	SRC	0.668468	NA	0.440071	0.59981	Y	Y	0.720644	0.758193	0.980695	0.580293	0.208068
PDGFRA	SRMS	NA	NA	-0.0808974	0.0598692	Y	Y	NA	NA	NA	0.580293	0.368258
PDGFRA	SRPK1	0.703923	NA	0.0661529	0.23386	Y	ST	0.592091	NA	NA	0.580293	0.525928
PDGFRA	SRPK2	NA	NA	0.488233	-0.0869398	Y	ST	0.410556	NA	NA	0.580293	0.755442
PDGFRA	SRPK3	NA	NA	0.015298	0.0709986	Y	ST	NA	NA	NA	0.580293	0.835709
PDGFRA	STK10	0.80554	NA	0.215425	0.341906	Y	ST	0.239768	NA	0.0652463	0.580293	0.377007
PDGFRA	STK11	0.614728	NA	0.0155314	0.413955	Y	ST	0.330392	NA	NA	0.580293	0.628296
PDGFRA	STK16	NA	NA	0.169897	0.537397	Y	ST	0.396335	NA	NA	0.580293	0.157732
PDGFRA	STK17A	0.702278	NA	0.363965	0.456611	Y	ST	NA	NA	NA	0.580293	0.417768
PDGFRA	STK17B	0.737895	NA	0.209141	0.518817	Y	ST	NA	NA	NA	0.580293	0.586752
PDGFRA	STK24	0.685207	NA	0.297451	0.627985	Y	ST	0.333491	NA	NA	0.580293	0.214161
PDGFRA	STK25	NA	NA	0.336001	0.412796	Y	ST	0.347254	NA	NA	0.580293	0.481008
PDGFRA	STK26	0.710471	NA	0.0880801	0.452779	Y	ST	0.614085	NA	NA	0.580293	0.317776
PDGFRA	STK3	NA	NA	0.544732	0.777742	Y	ST	0.54235	NA	NA	0.580293	0.212594
PDGFRA	STK31	NA	NA	-0.0315568	0.189469	Y	ST	0.395652	NA	NA	0.580293	0.999959
PDGFRA	STK32A	NA	NA	0.474672	-0.0304501	Y	ST	0.264268	NA	NA	0.580293	0.579209
PDGFRA	STK32B	NA	NA	0.536608	0.482809	Y	ST	0.321296	NA	NA	0.580293	0.557006
PDGFRA	STK32C	0.675626	NA	0.40728	-0.0689711	Y	ST	0.299975	NA	NA	0.580293	0.600505
PDGFRA	STK33	NA	NA	0.212037	0.010041	Y	ST	0.46783	NA	NA	0.580293	0.556913
PDGFRA	STK35	0.447287	NA	0.363615	0.444103	Y	ST	0.439146	NA	NA	0.580293	0.343314
PDGFRA	STK36	NA	NA	0.491521	0.523685	Y	ST	0.368857	NA	NA	0.580293	0.627115
PDGFRA	STK38	0.762614	NA	0.366191	0.588993	Y	ST	0.436643	NA	NA	0.580293	0.0799023
PDGFRA	STK38L	0.764125	NA	0.460225	0.627121	Y	ST	0.463053	NA	0.465105	0.580293	0.333064
PDGFRA	STK39	0.523744	NA	0.0525255	-0.057245	Y	ST	0.405151	NA	NA	0.580293	0.49032
PDGFRA	STK4	0.623329	NA	0.298126	0.614444	Y	ST	0.500006	1	0.576537	0.580293	0.360737
PDGFRA	STK40	NA	NA	0.307154	0.406754	Y	ST	NA	NA	NA	0.580293	0.26658
PDGFRA	STKLD1	NA	NA	0.250029	-0.00355547	Y	ST	0.30504	NA	NA	0.580293	0.987643
PDGFRA	STRADA	0.473963	NA	0.431561	0.420127	Y	ST	NA	NA	NA	0.580293	0.48034
PDGFRA	STRADB	NA	NA	0.0556675	0.0665643	Y	ST	NA	NA	NA	0.580293	0.301788
PDGFRA	STYK1	NA	NA	0.318673	0.0732882	Y	Y	0.195064	NA	NA	0.580293	0.370545
PDGFRA	SYK	0.730083	NA	-0.0221103	0.31891	Y	Y	0.673042	0.232854	0.788895	0.580293	0.355762
PDGFRA	TAOK1	0.677841	NA	0.554607	0.633332	Y	ST	0.585154	1	0.202495	0.580293	0.337007
PDGFRA	TAOK2	0.718322	NA	0.480645	0.508621	Y	ST	0.585154	1	0.215338	0.580293	0.204593
PDGFRA	TAOK3	0.690347	NA	0.146778	0.0651968	Y	ST	0.585154	0	0.242326	0.580293	0.133128
PDGFRA	TBCK	0.512729	NA	0.5613	0.560691	Y	ST	0.345167	NA	NA	0.580293	0.0940764
PDGFRA	TBK1	0.655536	NA	0.392624	0.643357	Y	ST	0.525304	NA	NA	0.580293	0.357107
PDGFRA	TEC	NA	NA	-0.0689697	0.482428	Y	Y	0.571208	NA	0.705783	0.580293	0.22951
PDGFRA	TEK	0.658425	NA	0.636191	0.671971	Y	Y	0.548308	0	0.84134	0.580293	0.487764
PDGFRA	TESK1	0.654594	NA	0.384301	0.592081	Y	Y	NA	NA	NA	0.580293	0.308891
PDGFRA	TESK2	0.799964	NA	0.110525	0.269709	Y	Y	NA	NA	NA	0.580293	0.458617
PDGFRA	TEX14	NA	NA	0.385119	0.17581	Y	Y	0.458115	NA	NA	0.580293	0.999132
PDGFRA	TGFBR1	NA	NA	0.596088	0.728258	Y	ST	NA	NA	NA	0.580293	0.379397
PDGFRA	TGFBR2	NA	NA	0.532274	0.825155	Y	Y	0.520283	NA	NA	0.580293	0.325191
PDGFRA	TIE1	NA	NA	0.612722	0.689531	Y	Y	0.40771	NA	0.847956	0.580293	0.512168
PDGFRA	TLK1	0.684207	NA	0.429452	0.559086	Y	ST	NA	NA	NA	0.580293	0.290466
PDGFRA	TLK2	0.765058	NA	0.377734	0.577819	Y	ST	0.501467	NA	NA	0.580293	0.538747
PDGFRA	TNIK	0.713307	NA	0.154521	-0.360718	Y	ST	0.562929	0.5417	0.248152	0.580293	0.441137
PDGFRA	TNK1	NA	NA	-0.0320666	0.281455	Y	Y	0.434588	NA	NA	0.580293	0.232501
PDGFRA	TNK2	0.745559	NA	0.147007	-0.220311	Y	Y	0.719081	0.595166	0.612768	0.580293	0.560494
PDGFRA	TNNI3K	NA	NA	0.321046	-0.185407	Y	Y	0.543704	NA	NA	0.580293	0.961563
PDGFRA	TP53RK	0.696525	NA	0.338295	0.591829	Y	NA	0.461799	NA	NA	0.580293	0.121262
PDGFRA	TRIB1	NA	NA	0.137167	0.149316	Y	ST	NA	NA	NA	0.580293	0.437847
PDGFRA	TRIB2	NA	NA	0.600237	0.73448	Y	ST	0.491528	NA	NA	0.580293	0.244783
PDGFRA	TRIB3	NA	NA	-0.00498102	0.198202	Y	ST	NA	NA	NA	0.580293	0.845297
PDGFRA	TRIO	0.748831	NA	0.684806	0.541383	Y	ST	0.576725	NA	NA	0.580293	0.196716
PDGFRA	TRPM6	NA	NA	0.199383	0.00152421	Y	ST	0.495762	NA	NA	0.580293	0.553697
PDGFRA	TRPM7	0.634046	NA	0.258019	0.605161	Y	ST	0.442689	NA	NA	0.580293	0.964507
PDGFRA	TSSK1B	NA	NA	0.0497018	-0.0635121	Y	ST	0.548561	NA	NA	0.580293	0.999982
PDGFRA	TSSK2	NA	NA	0.211278	NA	Y	ST	0.513979	NA	NA	0.580293	0.999957
PDGFRA	TSSK3	NA	NA	0.0842127	0.539038	Y	ST	NA	NA	NA	0.580293	0.851765
PDGFRA	TSSK4	NA	NA	0.0700422	0.470406	Y	ST	NA	NA	NA	0.580293	0.859607
PDGFRA	TSSK6	NA	NA	-0.141821	0.386706	Y	ST	NA	NA	NA	0.580293	0.994795
PDGFRA	TTBK1	NA	NA	0.091611	-0.518725	Y	ST	0.385921	NA	NA	0.580293	0.947656
PDGFRA	TTBK2	0.726714	NA	0.518352	0.284173	Y	ST	0.366852	NA	NA	0.580293	0.8689
PDGFRA	TTK	0.766606	NA	0.120788	0.418412	Y	ST	0.52365	1	0.196519	0.580293	0.870054
PDGFRA	TTN	NA	NA	-0.0937858	0.410896	Y	ST	0.633568	0.318222	0.278617	0.580293	0.974088
PDGFRA	TXK	NA	NA	0.123072	0.299518	Y	Y	0.57666	NA	NA	0.580293	0.447864
PDGFRA	TYK2	0.696899	NA	0.191831	0.414483	Y	Y	0.48289	1	0.58986	0.580293	0.18846
PDGFRA	TYRO3	NA	NA	0.594498	-0.0465442	Y	Y	0.445653	NA	0.251364	0.580293	0.538816
PDGFRA	UHMK1	NA	NA	0.144873	0.513277	Y	ST	0.631458	NA	NA	0.580293	0.0941449
PDGFRA	ULK1	0.753186	NA	0.134456	0.292248	Y	ST	NA	NA	NA	0.580293	0.193259
PDGFRA	ULK2	0.541535	NA	0.555661	0.272145	Y	ST	0.55572	NA	NA	0.580293	0.650927
PDGFRA	ULK3	0.510189	NA	0.157467	0.216988	Y	ST	NA	NA	NA	0.580293	0.423958
PDGFRA	ULK4	NA	NA	0.219119	0.694238	Y	ST	0.401137	NA	NA	0.580293	0.72782
PDGFRA	VRK1	0.373476	NA	0.215912	0.537499	Y	ST	NA	NA	NA	0.580293	0.507259
PDGFRA	VRK2	0.504597	NA	0.247332	0.656808	Y	ST	0.333458	NA	NA	0.580293	0.0959014
PDGFRA	VRK3	0.731607	NA	0.343689	0.412888	Y	ST	NA	NA	NA	0.580293	0.847588
PDGFRA	WEE1	0.720495	NA	0.205204	0.601123	Y	ST	0.428327	NA	0.093212	0.580293	0.328483
PDGFRA	WEE2	NA	NA	0.244811	0.387485	Y	ST	NA	NA	NA	0.580293	0.330773
PDGFRA	WNK1	NA	NA	0.279448	0.207291	Y	ST	0.52115	0.710984	0.124865	0.580293	0.166921
PDGFRA	WNK2	NA	NA	-0.071382	-0.3059	Y	ST	0.430858	NA	NA	0.580293	0.256855
PDGFRA	WNK3	0.567534	NA	0.334986	0.00454653	Y	ST	NA	NA	NA	0.580293	0.699037
PDGFRA	WNK4	0.721403	NA	0.34929	0.377119	Y	ST	0.562982	NA	NA	0.580293	0.514623
PDGFRA	YES1	0.641695	NA	0.386745	0.772469	Y	Y	0.720644	0.737654	0.962054	0.580293	0.211804
PDGFRA	ZAP70	NA	NA	0.0505368	0.45964	Y	Y	0.517722	0.378948	0.877243	0.580293	0.587909
PDGFRB	AAK1	0.765509	NA	0.483965	0.230916	Y	ST	0.511723	NA	0.0973248	0.347738	0.965139
PDGFRB	AATK	NA	NA	-0.0173366	-0.39874	Y	Y	0.33815	NA	NA	0.347738	0.599727
PDGFRB	ABL1	0.36544	NA	0.792887	0.848811	Y	Y	0.774597	0.921458	0.9679	0.347738	0.198144
PDGFRB	ABL2	0.636948	NA	0.810221	0.658608	Y	Y	0.774597	0.301158	0.847318	0.347738	0.459954
PDGFRB	ACVR1	NA	NA	0.753601	0.896913	Y	ST	NA	NA	NA	0.347738	0.322459
PDGFRB	ACVR1B	NA	NA	0.0425709	0.303548	Y	ST	0.441088	NA	NA	0.347738	0.294952
PDGFRB	ACVR1C	NA	NA	-0.116555	-0.158494	Y	Y	NA	NA	NA	0.347738	0.916564
PDGFRB	ACVR2A	NA	NA	0.484407	0.591284	Y	ST	0.375025	NA	NA	0.347738	0.329391
PDGFRB	ACVR2B	NA	NA	0.454837	0.170153	Y	ST	NA	NA	NA	0.347738	0.336574
PDGFRB	ACVRL1	0.406583	NA	0.643391	0.805309	Y	Y	0.37102	NA	NA	0.347738	0.515792
PDGFRB	ADCK1	NA	NA	0.384196	0.321713	Y	NA	0.439956	NA	NA	0.347738	0.204602
PDGFRB	ADCK2	NA	NA	0.590076	0.549457	Y	NA	0.212682	NA	NA	0.347738	0.202021
PDGFRB	ADCK5	NA	NA	0.150451	0.406804	Y	NA	0.419652	NA	NA	0.347738	0.47048
PDGFRB	AKT1	0.595916	NA	0.7031	0.753936	Y	ST	0.467147	NA	NA	0.347738	0.109009
PDGFRB	AKT2	0.75821	NA	0.742576	0.558808	Y	ST	0.491006	0.163428	0.469011	0.347738	0.562971
PDGFRB	AKT3	0.637265	NA	0.781506	0.583323	Y	ST	0.467147	NA	0.125384	0.347738	0.265987
PDGFRB	ALK	NA	NA	0.108496	-0.298207	Y	Y	0.446485	NA	NA	0.347738	0.6925
PDGFRB	ALPK1	0.46091	NA	0.557157	0.634462	Y	ST	0.387446	NA	NA	0.347738	0.0827724
PDGFRB	ALPK2	NA	NA	-0.0987133	0.251468	Y	ST	0.201324	NA	NA	0.347738	0.720784
PDGFRB	ALPK3	NA	NA	0.414739	0.457422	Y	ST	0.387956	NA	NA	0.347738	0.569998
PDGFRB	AMHR2	NA	NA	0.00399755	0.37597	Y	ST	NA	NA	NA	0.347738	0.67762
PDGFRB	ANKK1	NA	NA	0.390968	0.364965	Y	Y	0.378014	NA	NA	0.347738	0.825165
PDGFRB	ARAF	0.725709	NA	0.49834	0.730523	Y	Y	0.509177	0	0.239628	0.347738	0.217257
PDGFRB	ATM	0.479565	NA	0.548592	0.496309	Y	ST	0.449663	NA	NA	0.347738	0.366218
PDGFRB	ATR	0.561581	NA	0.519388	0.587484	Y	ST	0.304081	NA	NA	0.347738	0.165183
PDGFRB	AURKA	NA	NA	-0.0950969	0.217768	Y	ST	0.442881	NA	NA	0.347738	0.634859
PDGFRB	AURKB	0.754365	NA	-0.0893133	0.395609	Y	ST	0.442881	NA	NA	0.347738	0.45198
PDGFRB	AURKC	NA	NA	0.389784	0.404739	Y	ST	0.43647	NA	NA	0.347738	0.982738
PDGFRB	AXL	NA	NA	0.833333	0.915522	Y	Y	0.500723	0.165354	0.917121	0.347738	0.207181
PDGFRB	BCKDK	0.670375	NA	0.528188	0.65041	Y	NA	0.507727	NA	NA	0.347738	0.121387
PDGFRB	BLK	NA	NA	-0.0610976	0.165318	Y	Y	0.537584	0.898224	0.339551	0.347738	0.563886
PDGFRB	BMP2K	0.69969	NA	0.358786	0.507381	Y	ST	0.527801	NA	NA	0.347738	0.241133
PDGFRB	BMPR1A	NA	NA	0.696431	0.835537	Y	Y	0.380145	NA	NA	0.347738	0.268623
PDGFRB	BMPR1B	NA	NA	0.514467	0.0223566	Y	Y	0.255603	NA	NA	0.347738	0.469551
PDGFRB	BMPR2	0.70684	NA	0.813467	0.769417	Y	ST	0.54523	NA	0.201943	0.347738	0.197898
PDGFRB	BMX	0.569505	NA	0.350917	0.663393	Y	Y	0.495106	NA	NA	0.347738	0.988893
PDGFRB	BRAF	0.765217	NA	0.688085	0.505215	Y	Y	0.490906	NA	NA	0.347738	0.46068
PDGFRB	BRSK1	0.645143	NA	0.436392	-0.213829	Y	ST	NA	NA	NA	0.347738	0.940667
PDGFRB	BRSK2	NA	NA	0.119945	-0.253443	Y	ST	0.362798	NA	NA	0.347738	0.877978
PDGFRB	BTK	NA	NA	0.218402	0.339063	Y	Y	0.564019	0.4745	0.874974	0.347738	0.465837
PDGFRB	BUB1	0.596779	NA	0.0374741	0.421917	Y	ST	0.462784	NA	0.444782	0.347738	0.778814
PDGFRB	BUB1B	0.705796	NA	0.00664926	0.279558	Y	ST	0.330067	NA	0.121912	0.347738	0.689425
PDGFRB	CAMK1	0.394212	NA	0.615531	0.562474	Y	ST	0.414948	NA	NA	0.347738	0.514159
PDGFRB	CAMK1D	NA	NA	0.213629	-0.241997	Y	ST	0.378456	NA	NA	0.347738	0.6117
PDGFRB	CAMK1G	NA	NA	0.483024	-0.289379	Y	ST	NA	NA	NA	0.347738	0.639542
PDGFRB	CAMK2A	NA	NA	0.402763	-0.26539	Y	ST	0.443899	NA	NA	0.347738	0.982492
PDGFRB	CAMK2B	0.587273	NA	-0.347517	-0.571787	Y	ST	0.443899	NA	NA	0.347738	0.87342
PDGFRB	CAMK2D	0.721964	NA	0.254757	0.443747	Y	ST	0.443899	NA	NA	0.347738	0.385773
PDGFRB	CAMK2G	NA	NA	0.305832	0.204267	Y	ST	0.443899	NA	NA	0.347738	0.48407
PDGFRB	CAMK4	0.572097	NA	0.0575361	-0.465869	Y	ST	0.300389	NA	NA	0.347738	0.51242
PDGFRB	CAMKK1	0.761331	NA	0.470135	-0.0168889	Y	ST	0.29387	NA	0.0882874	0.347738	0.75101
PDGFRB	CAMKK2	0.707602	NA	0.57175	0.211607	Y	ST	0.443941	NA	0.227151	0.347738	0.596975
PDGFRB	CAMKV	NA	NA	-0.0624439	-0.516024	Y	ST	0.51048	NA	NA	0.347738	0.999409
PDGFRB	CASK	0.630719	NA	0.282869	0.581715	Y	ST	0.459183	NA	NA	0.347738	0.192111
PDGFRB	CDC42BPA	0.607889	NA	0.569921	0.503856	Y	ST	0.398599	NA	0.106526	0.347738	0.271858
PDGFRB	CDC42BPB	0.72374	NA	0.677494	0.748447	Y	ST	0.32676	1	0.223048	0.347738	0.13013
PDGFRB	CDC42BPG	0.688349	NA	0.0607175	0.149859	Y	ST	NA	NA	NA	0.347738	0.603626
PDGFRB	CDC7	NA	NA	0.132985	-0.0380693	Y	ST	0.255784	NA	NA	0.347738	0.592945
PDGFRB	CDK1	0.766601	NA	0.0181376	0.538334	Y	ST	0.461712	0.813613	0.969801	0.347738	0.339238
PDGFRB	CDK10	0.619558	NA	0.10648	0.397515	Y	ST	0.412441	NA	NA	0.347738	0.249089
PDGFRB	CDK11A	NA	NA	0.175686	0.523194	Y	ST	0.498133	0.185775	0.517507	0.347738	0.252689
PDGFRB	CDK11B	NA	NA	0.170392	0.535802	Y	ST	0.498133	0.0320107	0.409818	0.347738	0.233885
PDGFRB	CDK12	0.711854	NA	0.540076	0.693658	Y	ST	0.641781	0.54937	0.225935	0.347738	0.23185
PDGFRB	CDK13	0.713896	NA	0.646156	0.612275	Y	ST	0.476198	1	0.0777663	0.347738	0.223747
PDGFRB	CDK14	NA	NA	0.550273	0.173809	Y	ST	0.366291	NA	0.371464	0.347738	0.527931
PDGFRB	CDK15	NA	NA	0.527765	0.830332	Y	ST	0.304533	NA	0.182395	0.347738	0.806709
PDGFRB	CDK16	0.52117	NA	0.37174	0.374057	Y	ST	0.352148	0	0.454569	0.347738	0.202186
PDGFRB	CDK17	0.655651	NA	0.591311	0.290965	Y	ST	0.396194	0	0.574703	0.347738	0.346973
PDGFRB	CDK18	NA	NA	0.266374	-0.158274	Y	ST	0.324769	NA	NA	0.347738	0.475209
PDGFRB	CDK19	0.531793	NA	0.624852	-0.0228453	Y	ST	0.434199	NA	NA	0.347738	0.45663
PDGFRB	CDK2	0.79287	NA	0.561503	0.725187	Y	ST	0.500273	1	0.758951	0.347738	0.531253
PDGFRB	CDK20	NA	NA	0.552149	0.222541	Y	ST	0.21123	NA	NA	0.347738	0.371058
PDGFRB	CDK3	NA	NA	0.492709	0.599149	Y	ST	0.504966	1	0.959239	0.347738	0.241369
PDGFRB	CDK4	NA	NA	0.768137	0.769653	Y	ST	0.47188	NA	NA	0.347738	0.141787
PDGFRB	CDK5	NA	NA	0.41255	-0.342322	Y	ST	0.488128	NA	0.80882	0.347738	0.726203
PDGFRB	CDK6	NA	NA	0.109794	0.616059	Y	ST	0.444832	0.104119	0.594751	0.347738	0.564782
PDGFRB	CDK7	0.645585	NA	0.0301269	0.611407	Y	ST	0.288336	NA	0.206101	0.347738	0.424102
PDGFRB	CDK8	NA	NA	0.339285	0.433421	Y	ST	0.247451	NA	NA	0.347738	0.415602
PDGFRB	CDK9	0.668664	NA	0.621658	0.608598	Y	ST	0.385507	NA	NA	0.347738	0.172477
PDGFRB	CDKL1	NA	NA	0.646037	0.635271	Y	ST	0.262441	NA	NA	0.347738	0.363349
PDGFRB	CDKL2	NA	NA	0.289979	-0.194942	Y	ST	0.252049	NA	NA	0.347738	0.778111
PDGFRB	CDKL3	NA	NA	0.475314	0.250094	Y	ST	NA	NA	NA	0.347738	0.974023
PDGFRB	CDKL4	NA	NA	0.452533	0.106832	Y	ST	NA	NA	NA	0.347738	0.958215
PDGFRB	CDKL5	0.648197	NA	0.580951	0.310815	Y	ST	0.599005	NA	0.89468	0.347738	0.66193
PDGFRB	CHEK1	NA	NA	0.0427979	0.5913	Y	ST	NA	NA	NA	0.347738	0.569295
PDGFRB	CHEK2	NA	NA	0.219469	0.602397	Y	ST	0.4115	NA	0.496344	0.347738	0.129061
PDGFRB	CHUK	NA	NA	0.489535	0.684826	Y	ST	0.403724	NA	NA	0.347738	0.0768574
PDGFRB	CIT	NA	NA	-0.0944583	-0.450531	Y	ST	0.518664	NA	0.0826818	0.347738	0.459822
PDGFRB	CLK1	NA	NA	0.59009	0.715666	Y	ST	0.452051	NA	0.209354	0.347738	0.190246
PDGFRB	CLK2	0.582259	NA	0.682791	0.548329	Y	ST	0.511897	1	0.125293	0.347738	0.202977
PDGFRB	CLK3	0.669706	NA	0.587043	0.484251	Y	ST	0.474081	0.750269	0.171087	0.347738	0.149028
PDGFRB	CLK4	0.642015	NA	0.636515	0.625712	Y	ST	0.332078	NA	0.269893	0.347738	0.144016
PDGFRB	COQ8A	NA	NA	-0.00118547	0.312848	Y	NA	0.165255	NA	NA	0.347738	0.930757
PDGFRB	COQ8B	NA	NA	0.565145	0.580452	Y	NA	NA	NA	NA	0.347738	0.265658
PDGFRB	CSF1R	NA	NA	0.591429	0.416336	Y	Y	0.509793	NA	NA	0.347738	0.422274
PDGFRB	CSK	NA	NA	0.214451	0.347243	Y	Y	0.518523	0	0.126698	0.347738	0.506286
PDGFRB	CSNK1A1	NA	NA	0.57993	0.700279	Y	ST	0.436943	NA	0.0803802	0.347738	0.109422
PDGFRB	CSNK1A1L	NA	NA	-0.120346	0.092853	Y	ST	0.378371	NA	0.0462002	0.347738	0.996213
PDGFRB	CSNK1D	0.593864	NA	0.646278	0.617908	Y	ST	0.381078	NA	NA	0.347738	0.123001
PDGFRB	CSNK1E	0.660269	NA	0.789948	0.740849	Y	ST	0.381078	NA	NA	0.347738	0.320174
PDGFRB	CSNK1G1	NA	NA	0.559331	0.473431	Y	ST	0.451834	NA	NA	0.347738	0.873949
PDGFRB	CSNK1G2	NA	NA	0.250845	0.366726	Y	ST	0.451834	NA	NA	0.347738	0.363169
PDGFRB	CSNK1G3	NA	NA	0.44235	0.667018	Y	ST	0.451834	NA	NA	0.347738	0.00747838
PDGFRB	CSNK2A1	NA	NA	0.614983	0.617614	Y	ST	0.516478	NA	NA	0.347738	0.323925
PDGFRB	CSNK2A2	0.41008	NA	0.704683	0.699675	Y	ST	0.446112	NA	NA	0.347738	0.728854
PDGFRB	CSNK2A3	NA	NA	0.148277	0.638522	Y	ST	0.424628	NA	NA	0.347738	0.385188
PDGFRB	DAPK1	0.567497	NA	0.493984	0.220104	Y	ST	0.389348	NA	NA	0.347738	0.345208
PDGFRB	DAPK2	0.675841	NA	-0.0986483	0.353468	Y	ST	0.375208	NA	NA	0.347738	0.516138
PDGFRB	DAPK3	0.642978	NA	0.658369	0.790746	Y	ST	0.361815	NA	NA	0.347738	0.176223
PDGFRB	DCLK1	0.671903	NA	0.656074	0.0188851	Y	ST	0.430333	NA	NA	0.347738	0.918027
PDGFRB	DCLK2	NA	NA	0.564186	-0.100606	Y	ST	0.346586	NA	NA	0.347738	0.975172
PDGFRB	DCLK3	NA	NA	0.436935	-0.0919518	Y	ST	0.393808	NA	NA	0.347738	0.899609
PDGFRB	DDR1	NA	NA	0.135973	-0.0643079	Y	Y	0.402579	0.212544	0.849643	0.347738	0.30923
PDGFRB	DDR2	NA	NA	0.776908	0.803059	Y	Y	0.413907	NA	0.56996	0.347738	0.292757
PDGFRB	DMPK	NA	NA	0.529666	0.684136	Y	ST	NA	NA	NA	0.347738	0.341553
PDGFRB	DSTYK	0.463215	NA	0.560859	0.431447	Y	Y	NA	NA	NA	0.347738	0.343248
PDGFRB	DYRK1A	0.617071	NA	0.537253	0.684787	Y	ST	0.613568	0.580733	0.937903	0.347738	0.167288
PDGFRB	DYRK1B	0.607583	NA	0.314204	0.308277	Y	ST	0.3283	0.839836	0.79625	0.347738	0.622184
PDGFRB	DYRK2	0.630024	NA	0.211961	0.703419	Y	ST	0.466841	NA	0.702038	0.347738	0.170949
PDGFRB	DYRK3	NA	NA	0.652674	0.701859	Y	ST	0.488442	NA	0.487272	0.347738	0.869346
PDGFRB	DYRK4	NA	NA	0.639161	0.559557	Y	ST	0.481485	NA	0.574446	0.347738	0.830489
PDGFRB	EEF2K	NA	NA	0.706824	0.613381	Y	ST	0.366429	NA	0.163139	0.347738	0.606535
PDGFRB	EGFR	0.642012	NA	0.553494	0.810662	Y	Y	0.522632	0.641858	0.971849	0.347738	0.549578
PDGFRB	EIF2AK1	NA	NA	0.127912	0.435973	Y	ST	NA	NA	NA	0.347738	0.461866
PDGFRB	EIF2AK2	0.683731	NA	0.541489	0.59049	Y	ST	0.518949	NA	NA	0.347738	0.100862
PDGFRB	EIF2AK3	0.734562	NA	0.297623	0.585666	Y	ST	0.495727	NA	NA	0.347738	0.293325
PDGFRB	EIF2AK4	0.645758	NA	0.812448	0.706646	Y	ST	0.409513	NA	0.0818747	0.347738	0.280206
PDGFRB	EPHA1	NA	NA	-0.0988373	0.337516	Y	Y	0.429067	0.459833	0.82504	0.347738	0.996508
PDGFRB	EPHA10	NA	NA	-0.158935	-0.466104	Y	Y	NA	NA	NA	0.347738	0.629252
PDGFRB	EPHA2	NA	NA	0.273875	0.76603	Y	Y	0.592707	0.802355	0.990949	0.347738	0.605506
PDGFRB	EPHA3	NA	NA	0.595197	0.708213	Y	Y	0.588388	0.396699	0.668973	0.347738	0.517747
PDGFRB	EPHA4	NA	NA	0.560944	0.353224	Y	Y	0.592707	0.901954	0.793839	0.347738	0.538081
PDGFRB	EPHA5	NA	NA	0.441642	-0.0882568	Y	Y	0.647272	0.369955	0.775589	0.347738	0.894533
PDGFRB	EPHA6	NA	NA	0.448558	-0.0361742	Y	Y	0.440623	NA	NA	0.347738	0.692037
PDGFRB	EPHA7	NA	NA	0.283577	-0.100247	Y	Y	0.623873	0.927463	0.678221	0.347738	0.989381
PDGFRB	EPHA8	NA	NA	-0.175513	-0.473288	Y	Y	0.399595	NA	NA	0.347738	0.643683
PDGFRB	EPHB1	NA	NA	0.277831	-0.284632	Y	Y	0.647819	1	0.708542	0.347738	0.593771
PDGFRB	EPHB2	NA	NA	0.367744	0.223259	Y	Y	0.647819	0.598753	0.833364	0.347738	0.363886
PDGFRB	EPHB3	NA	NA	0.197996	0.38066	Y	Y	0.595877	0.741447	0.876	0.347738	0.560874
PDGFRB	EPHB4	0.619092	NA	0.822693	0.74153	Y	Y	0.595877	0.927077	0.940129	0.347738	0.266679
PDGFRB	EPHB6	NA	NA	0.446382	0.359542	Y	Y	0.589781	1	0.533269	0.347738	0.588932
PDGFRB	ERBB2	0.65871	NA	0.252756	0.712899	Y	Y	0.448367	0.0653274	1	0.347738	0.199949
PDGFRB	ERBB3	0.655353	NA	-0.0972082	-0.0272511	Y	Y	0.51673	0.776052	0.899775	0.347738	0.232611
PDGFRB	ERBB4	0.615781	NA	0.266307	-0.275987	Y	Y	0.513867	1	0.812392	0.347738	0.543301
PDGFRB	ERN1	0.72125	NA	0.356101	0.467751	Y	ST	0.42966	NA	NA	0.347738	0.620689
PDGFRB	ERN2	NA	NA	0.199747	0.333882	Y	ST	0.375942	NA	NA	0.347738	0.490342
PDGFRB	FASTK	NA	NA	0.341079	0.504145	Y	NA	NA	NA	NA	0.347738	0.205441
PDGFRB	FER	0.543854	NA	0.776513	0.761818	Y	Y	0.49752	0.401163	0.627576	0.347738	0.445731
PDGFRB	FES	0.613178	NA	0.546446	0.73048	Y	Y	0.475023	NA	0.479637	0.347738	0.635931
PDGFRB	FGFR1	NA	NA	0.860818	0.711557	Y	Y	0.529742	0.734273	0.853497	0.347738	0.225782
PDGFRB	FGFR2	NA	NA	0.409199	-0.0706963	Y	Y	0.564484	NA	NA	0.347738	0.323342
PDGFRB	FGFR3	NA	NA	-0.0707765	-0.423465	Y	Y	0.400332	NA	NA	0.347738	0.945395
PDGFRB	FGFR4	NA	NA	0.0029656	0.0669363	Y	Y	0.427522	NA	0.716257	0.347738	0.407558
PDGFRB	FGR	NA	NA	0.375452	0.460241	Y	Y	0.689062	0.871886	0.759005	0.347738	0.532174
PDGFRB	FLT1	0.564599	NA	0.638411	0.319846	Y	Y	0.515746	NA	NA	0.347738	0.967424
PDGFRB	FLT3	NA	NA	0.0111866	-0.158164	Y	Y	0.575813	NA	0.665387	0.347738	0.480936
PDGFRB	FLT4	NA	NA	0.749481	0.663373	Y	Y	0.450947	0	0.8014	0.347738	0.338517
PDGFRB	FRK	0.650342	NA	-0.0628744	0.407644	Y	Y	0.503731	0.924678	0.525856	0.347738	0.326484
PDGFRB	FYN	0.495898	NA	0.543299	0.224365	Y	Y	0.717874	0.264321	0.754375	0.347738	0.364592
PDGFRB	GAK	0.66699	NA	0.0280972	0.435036	Y	ST	0.484393	0	0.101968	0.347738	0.179024
PDGFRB	GRK1	NA	NA	0.0312195	-0.42478	Y	ST	NA	NA	NA	0.347738	1
PDGFRB	GRK2	0.538758	NA	0.194321	0.202851	Y	ST	0.408808	NA	NA	0.347738	0.347566
PDGFRB	GRK3	0.632708	NA	0.519146	0.00328011	Y	ST	0.434901	NA	NA	0.347738	0.344077
PDGFRB	GRK4	NA	NA	0.647908	0.1197	Y	ST	0.360191	NA	NA	0.347738	0.979673
PDGFRB	GRK5	NA	NA	0.555187	0.750921	Y	ST	0.30202	NA	NA	0.347738	0.42413
PDGFRB	GRK6	0.636842	NA	0.0858379	0.424833	Y	ST	NA	NA	NA	0.347738	0.48482
PDGFRB	GRK7	NA	NA	-0.062878	0.370422	Y	ST	NA	NA	NA	0.347738	0.521936
PDGFRB	GSG2	NA	NA	-0.0814644	NA	Y	NA	NA	NA	NA	0.347738	0.695339
PDGFRB	GSK3A	0.674384	NA	0.405098	0.341587	Y	ST	0.545429	NA	0.913547	0.347738	0.376543
PDGFRB	GSK3B	0.492264	NA	0.518404	0.37354	Y	ST	0.420586	NA	0.78776	0.347738	0.344311
PDGFRB	HCK	0.542921	NA	0.242902	0.409151	Y	Y	0.592808	0.670778	0.818199	0.347738	0.519248
PDGFRB	HIPK1	0.645871	NA	0.589651	0.573671	Y	ST	0.493371	NA	0.750351	0.347738	0.415648
PDGFRB	HIPK2	NA	NA	0.245036	-0.34448	Y	ST	0.52581	NA	0.545135	0.347738	0.603233
PDGFRB	HIPK3	0.630202	NA	0.841849	0.849425	Y	ST	0.512743	NA	0.797189	0.347738	0.458304
PDGFRB	HIPK4	NA	NA	0.227253	0.00886863	Y	ST	0.284487	NA	NA	0.347738	0.895602
PDGFRB	HUNK	NA	NA	0.172793	0.00129785	Y	ST	0.353894	NA	NA	0.347738	0.288298
PDGFRB	ICK	0	NA	0.508002	0.599101	Y	ST	0.481638	NA	0.78623	0.347738	0.172208
PDGFRB	IGF1R	0.621213	NA	0.620036	0.777866	Y	Y	0.418683	0.113403	0.988783	0.347738	0.215737
PDGFRB	IKBKB	0.55807	NA	0.656508	0.646457	Y	ST	0.543325	NA	NA	0.347738	0.183999
PDGFRB	IKBKE	NA	NA	0.0824046	0.288928	Y	ST	0.406874	NA	NA	0.347738	0.37842
PDGFRB	ILK	0.659378	NA	0.786629	0.838601	Y	Y	NA	NA	NA	0.347738	0.489516
PDGFRB	INSR	NA	NA	0.50326	0.579284	Y	Y	0.519186	1	0.991203	0.347738	0.271269
PDGFRB	INSRR	NA	NA	0.170823	0.242856	Y	Y	0.290702	NA	NA	0.347738	0.555317
PDGFRB	IRAK1	0.455073	NA	0.186237	0.584268	Y	ST	0.334265	NA	NA	0.347738	0.188436
PDGFRB	IRAK2	0.541907	NA	0.102366	0.329806	Y	ST	0.298996	NA	NA	0.347738	0.403934
PDGFRB	IRAK3	0.633312	NA	0.558567	0.697208	Y	ST	0.279506	NA	NA	0.347738	0.632836
PDGFRB	IRAK4	0.643699	NA	0.45593	0.613169	Y	Y	NA	NA	NA	0.347738	0.160153
PDGFRB	ITK	NA	NA	0.148171	0.534424	Y	Y	0.492403	1	0.72121	0.347738	0.547265
PDGFRB	JAK1	NA	NA	0.734396	0.819161	Y	Y	0.556172	1	0.677295	0.347738	0.108045
PDGFRB	JAK2	0.582609	NA	0.568176	0.751795	Y	Y	0.473174	NA	0.653751	0.347738	0.166246
PDGFRB	JAK3	0.511252	NA	0.302236	0.270442	Y	Y	0.444314	NA	NA	0.347738	0.515797
PDGFRB	KALRN	NA	NA	0.342505	0.385973	Y	ST	0.536007	NA	NA	0.347738	0.807743
PDGFRB	KDR	NA	NA	0.756388	0.789183	Y	Y	0.511568	0.950324	0.915831	0.347738	0.543508
PDGFRB	KIT	0.270609	NA	0.431628	0.316096	Y	Y	0.547783	0	0.790186	0.347738	0.611325
PDGFRB	KSR1	0.590632	NA	0.66477	0.429776	Y	Y	0.397556	NA	NA	0.347738	0.305576
PDGFRB	KSR2	NA	NA	-0.0897822	-0.543486	Y	Y	0.232563	NA	NA	0.347738	0.751796
PDGFRB	LATS1	0.703185	NA	0.791037	0.698112	Y	ST	0.49328	NA	NA	0.347738	0.16959
PDGFRB	LATS2	0.669987	NA	0.75889	0.859551	Y	ST	0.515723	NA	0.14226	0.347738	0.193034
PDGFRB	LCK	NA	NA	0.0805027	0.367239	Y	Y	0.660663	0.753307	0.923613	0.347738	0.574733
PDGFRB	LIMK1	0.566946	NA	0.541079	-0.144661	Y	Y	NA	NA	NA	0.347738	0.333162
PDGFRB	LIMK2	NA	NA	0.35467	0.275632	Y	Y	NA	NA	NA	0.347738	0.234133
PDGFRB	LMTK2	0.543386	NA	0.000711448	0.143868	Y	Y	0.420805	NA	0.1909	0.347738	0.534132
PDGFRB	LMTK3	NA	NA	0.0258614	-0.49995	Y	Y	0.35768	NA	NA	0.347738	0.911046
PDGFRB	LRRK1	NA	NA	0.467303	0.604149	Y	ST	0.436972	NA	NA	0.347738	0.243128
PDGFRB	LRRK2	0.574468	NA	0.505514	0.603968	Y	ST	0.426664	NA	NA	0.347738	0.851182
PDGFRB	LTK	NA	NA	-0.125156	-0.132832	Y	Y	0.386217	NA	NA	0.347738	0.374824
PDGFRB	LYN	0.553545	NA	0.292929	0.277959	Y	Y	0.592808	0.748647	0.947334	0.347738	0.447825
PDGFRB	MAK	NA	NA	0.510479	0.454258	Y	ST	0.440324	NA	NA	0.347738	0.692113
PDGFRB	MAP2K1	0.735541	NA	0.371525	0.173574	Y	ST	0.396533	NA	0.259368	0.347738	0.547823
PDGFRB	MAP2K2	0.736563	NA	0.0753912	0.39027	Y	ST	NA	NA	NA	0.347738	0.274747
PDGFRB	MAP2K3	NA	NA	0.11831	0.427154	Y	ST	0.376772	NA	0.188506	0.347738	0.510303
PDGFRB	MAP2K4	0.663017	NA	0.584267	0.0713928	Y	ST	NA	NA	NA	0.347738	0.535662
PDGFRB	MAP2K5	0.610434	NA	0.69311	0.659927	Y	ST	NA	NA	NA	0.347738	0.326653
PDGFRB	MAP2K6	0.70771	NA	0.0227677	0.115575	Y	ST	0.411289	NA	0.102478	0.347738	0.435566
PDGFRB	MAP2K7	0.415674	NA	0.316495	0.561508	Y	ST	0.372085	NA	NA	0.347738	0.125718
PDGFRB	MAP3K1	0.674349	NA	0.39476	0.475039	Y	ST	0.391705	NA	NA	0.347738	0.231931
PDGFRB	MAP3K10	NA	NA	0.339108	-0.150293	Y	Y	NA	NA	NA	0.347738	0.876409
PDGFRB	MAP3K11	0.636303	NA	0.304546	0.446925	Y	Y	NA	NA	NA	0.347738	0.30378
PDGFRB	MAP3K12	NA	NA	0.844745	0.574122	Y	Y	NA	NA	NA	0.347738	0.252609
PDGFRB	MAP3K13	NA	NA	0.341868	0.0729371	Y	Y	0.291523	NA	NA	0.347738	0.275291
PDGFRB	MAP3K14	NA	NA	0.364315	0.478002	Y	ST	0.382123	NA	NA	0.347738	0.28944
PDGFRB	MAP3K15	NA	NA	0.0245587	0.270258	Y	ST	0.561421	NA	NA	0.347738	0.953251
PDGFRB	MAP3K19	NA	NA	0.342051	-0.128136	Y	ST	NA	NA	NA	0.347738	0.912338
PDGFRB	MAP3K2	0.64128	NA	0.452745	0.732578	Y	ST	0.475567	NA	0.158092	0.347738	0.168901
PDGFRB	MAP3K20	NA	NA	0.689704	0.767372	Y	Y	0.56096	NA	NA	0.347738	0.267642
PDGFRB	MAP3K21	NA	NA	-0.24871	-0.153224	Y	Y	0.514935	NA	0.0926513	0.347738	0.33419
PDGFRB	MAP3K3	NA	NA	0.785676	0.73144	Y	ST	0.334862	NA	0.222388	0.347738	0.122205
PDGFRB	MAP3K4	0.6373	NA	0.669236	0.578751	Y	ST	0.498818	NA	0.17691	0.347738	0.139239
PDGFRB	MAP3K5	0.623656	NA	0.386676	0.186913	Y	ST	0.521611	NA	NA	0.347738	0.700271
PDGFRB	MAP3K6	0.559815	NA	0.736886	0.808723	Y	ST	0.215814	NA	NA	0.347738	0.698768
PDGFRB	MAP3K7	0.636538	NA	0.755972	0.649675	Y	Y	0.414131	NA	NA	0.347738	0.0952254
PDGFRB	MAP3K8	0.613228	NA	0.551123	0.673921	Y	ST	0.467643	NA	NA	0.347738	0.632033
PDGFRB	MAP3K9	0.593925	NA	-0.102815	-0.563691	Y	ST	0.532881	NA	NA	0.347738	0.447533
PDGFRB	MAP4K1	0.612143	NA	0.11356	0.207019	Y	ST	0.4339	NA	NA	0.347738	0.532981
PDGFRB	MAP4K2	0.71063	NA	0.35486	0.0236825	Y	ST	0.471632	NA	NA	0.347738	0.388605
PDGFRB	MAP4K3	0.658164	NA	0.610433	0.73386	Y	ST	0.52757	NA	NA	0.347738	0.194264
PDGFRB	MAP4K4	NA	NA	0.46577	-0.0441123	Y	ST	0.509832	NA	NA	0.347738	0.467188
PDGFRB	MAP4K5	NA	NA	0.809484	0.715165	Y	ST	0.473005	1	0.126551	0.347738	0.202182
PDGFRB	MAPK1	0.745943	NA	0.577051	0.181598	Y	ST	0.467763	0	0.992714	0.347738	0.459783
PDGFRB	MAPK10	NA	NA	0.569532	-0.116782	Y	ST	0.35446	NA	0.964075	0.347738	0.558339
PDGFRB	MAPK11	0.362391	NA	0.818716	0.115764	Y	ST	0.429237	NA	0.870738	0.347738	0.330654
PDGFRB	MAPK12	0.606228	NA	0.511413	0.233985	Y	ST	0.394867	NA	0.928177	0.347738	0.920174
PDGFRB	MAPK13	0.676678	NA	-0.0429139	0.225202	Y	ST	0.394867	NA	0.9496	0.347738	0.270959
PDGFRB	MAPK14	0.66852	NA	0.638136	0.678657	Y	ST	0.479566	NA	0.982763	0.347738	0.173158
PDGFRB	MAPK15	NA	NA	0.300684	0.333014	Y	ST	0.450762	NA	NA	0.347738	0.782128
PDGFRB	MAPK3	0.747798	NA	0.35467	0.328736	Y	ST	0.438975	0	0.988808	0.347738	0.115734
PDGFRB	MAPK4	0.554508	NA	0.382264	-0.3008	Y	ST	0.390694	NA	NA	0.347738	0.622512
PDGFRB	MAPK6	0.641912	NA	0.14655	0.183836	Y	ST	0.519663	0	0.190323	0.347738	0.327223
PDGFRB	MAPK7	0.696355	NA	0.721774	0.825158	Y	ST	0.283178	NA	0.922461	0.347738	0.154923
PDGFRB	MAPK8	0.518934	NA	0.503647	0.463618	Y	ST	0.359224	NA	0.851612	0.347738	0.270364
PDGFRB	MAPK9	0.719024	NA	0.517219	-0.0710299	Y	ST	0.45104	NA	0.933079	0.347738	0.527925
PDGFRB	MAPKAPK2	0.712769	NA	0.246933	0.602134	Y	ST	0.32486	NA	0.226506	0.347738	0.185471
PDGFRB	MAPKAPK3	0.541449	NA	-0.0350877	0.388702	Y	ST	0.365955	NA	0.213602	0.347738	0.428101
PDGFRB	MAPKAPK5	0.676181	NA	0.34596	0.553949	Y	ST	0.349505	NA	NA	0.347738	0
PDGFRB	MARK1	0.649452	NA	0.573377	0.240077	Y	ST	0.446017	NA	NA	0.347738	0.396284
PDGFRB	MARK2	0.69457	NA	0.226187	0.319601	Y	ST	0.469795	NA	0.139769	0.347738	0.147574
PDGFRB	MARK3	0.711451	NA	0.542652	0.522446	Y	ST	0.492868	NA	NA	0.347738	0.106825
PDGFRB	MARK4	0.592728	NA	0.6377	0.307037	Y	ST	NA	NA	NA	0.347738	0.490868
PDGFRB	MAST1	NA	NA	-0.0946407	-0.399176	Y	ST	0.342849	NA	NA	0.347738	0.978945
PDGFRB	MAST2	0.743964	NA	0.364628	0.671917	Y	ST	0.460309	NA	NA	0.347738	0.344769
PDGFRB	MAST3	0.590042	NA	0.158909	-0.11771	Y	ST	0.288492	NA	0.110087	0.347738	0.76238
PDGFRB	MAST4	0.50522	NA	0.663781	0.767034	Y	ST	0.403475	NA	NA	0.347738	0.470211
PDGFRB	MASTL	0.713302	NA	0.318168	0.685806	Y	ST	0.39715	NA	NA	0.347738	0.179318
PDGFRB	MATK	0.314253	NA	0.0797295	-0.4465	Y	Y	0.46458	NA	NA	0.347738	0.427462
PDGFRB	MELK	0.673212	NA	0.0133104	0.366661	Y	ST	0.537564	0	0.216992	0.347738	0.352748
PDGFRB	MERTK	NA	NA	0.635173	0.677656	Y	Y	0.483071	NA	NA	0.347738	0.446855
PDGFRB	MET	NA	NA	0.338768	0.659587	Y	Y	0.484824	0.559205	0.996663	0.347738	0.308703
PDGFRB	MINK1	0.664394	NA	0.264833	0.301561	Y	ST	0.443158	0.218272	0.403286	0.347738	0.253261
PDGFRB	MKNK1	0.672263	NA	0.435262	0.558674	Y	ST	0.47277	NA	0.393922	0.347738	0.185058
PDGFRB	MKNK2	0.647987	NA	-0.0282158	0.354832	Y	ST	NA	NA	NA	0.347738	0.355115
PDGFRB	MLKL	0.349631	NA	0.270097	0.595794	Y	Y	NA	NA	NA	0.347738	0.275776
PDGFRB	MOK	NA	NA	0.540085	0.346521	Y	ST	0.39454	NA	NA	0.347738	0.7566
PDGFRB	MOS	NA	NA	-0.0156098	-0.276174	Y	ST	0.230645	NA	NA	0.347738	1
PDGFRB	MST1R	NA	NA	0.130976	0.437055	Y	Y	0.550058	1	0.923796	0.347738	0.571047
PDGFRB	MTOR	0.600431	NA	0.45107	0.532341	Y	ST	0.47351	NA	0.0307881	0.347738	0.533501
PDGFRB	MUSK	NA	NA	-0.040999	0.468295	Y	Y	0.428832	NA	NA	0.347738	0.292264
PDGFRB	MYLK	0.666453	NA	0.600759	0.764446	Y	ST	0.511687	NA	0.0959806	0.347738	0.564654
PDGFRB	MYLK2	NA	NA	-0.134001	-0.450426	Y	ST	0.372678	NA	NA	0.347738	0.999388
PDGFRB	MYLK3	NA	NA	0.377557	0.160361	Y	ST	0.516265	NA	0.0758074	0.347738	0.900566
PDGFRB	MYLK4	NA	NA	0.233994	0.567768	Y	ST	NA	NA	NA	0.347738	0.862362
PDGFRB	MYO3A	NA	NA	-0.0614544	0.251515	Y	ST	0.661961	NA	NA	0.347738	0.961797
PDGFRB	MYO3B	NA	NA	0.258049	0.247408	Y	ST	0.354035	NA	NA	0.347738	0.639679
PDGFRB	NEK1	NA	NA	0.72377	0.434175	Y	ST	0.471884	NA	0.114788	0.347738	0.267824
PDGFRB	NEK10	NA	NA	0.146458	-0.00831274	Y	ST	0.390393	NA	NA	0.347738	0.83378
PDGFRB	NEK11	NA	NA	0.626823	0.242381	Y	ST	0.34009	NA	NA	0.347738	0.531094
PDGFRB	NEK2	NA	NA	-0.0079601	0.207573	Y	ST	NA	NA	NA	0.347738	0.962501
PDGFRB	NEK3	NA	NA	0.461493	0.728598	Y	ST	0.272736	NA	NA	0.347738	0.409574
PDGFRB	NEK4	0.626225	NA	0.618404	0.398199	Y	ST	0.343055	NA	NA	0.347738	0.822363
PDGFRB	NEK5	NA	NA	0.487604	0.0788409	Y	ST	0.19836	NA	NA	0.347738	0.749113
PDGFRB	NEK6	NA	NA	0.365619	0.200921	Y	ST	0.377925	NA	NA	0.347738	0.137333
PDGFRB	NEK7	0.590752	NA	0.785155	0.685049	Y	ST	0.428233	NA	0.204384	0.347738	0.244316
PDGFRB	NEK8	NA	NA	0.390582	0.409067	Y	ST	NA	NA	NA	0.347738	0.279459
PDGFRB	NEK9	0.716998	NA	0.688163	0.7343	Y	ST	0.404101	NA	0.337398	0.347738	0.164403
PDGFRB	NIM1K	NA	NA	0.397748	-0.280396	Y	ST	NA	NA	NA	0.347738	0.964145
PDGFRB	NLK	0	NA	0.339538	-0.148784	Y	ST	0.285562	NA	NA	0.347738	0.420565
PDGFRB	NRBP1	0.656087	NA	0.703651	0.703138	Y	Y	0.391661	NA	NA	0.347738	0.173485
PDGFRB	NRBP2	NA	NA	0.585097	0.492741	Y	ST	NA	NA	NA	0.347738	0.443707
PDGFRB	NRK	NA	NA	0.625977	0.614619	Y	ST	0.450913	NA	NA	0.347738	0.54512
PDGFRB	NTRK1	NA	NA	0.261118	0.350779	Y	Y	0.482978	0	0.893156	0.347738	0.944626
PDGFRB	NTRK2	NA	NA	0.464813	-0.0823921	Y	Y	0.36543	NA	NA	0.347738	0.772498
PDGFRB	NTRK3	NA	NA	0.574394	0.11713	Y	Y	0.580556	NA	NA	0.347738	0.689047
PDGFRB	NUAK1	0.664675	NA	0.684728	0.487368	Y	ST	0.351351	NA	NA	0.347738	0.538013
PDGFRB	NUAK2	NA	NA	-0.109563	0.185835	Y	ST	0.457453	NA	NA	0.347738	0.290631
PDGFRB	OBSCN	NA	NA	0.324302	0.175435	Y	ST	0.536068	NA	NA	0.347738	0.971335
PDGFRB	OXSR1	0.692727	NA	0.524837	0.702323	Y	ST	NA	NA	NA	0.347738	0.156605
PDGFRB	PAK1	0.739079	NA	0.055954	-0.078154	Y	ST	0.535521	1	0.207043	0.347738	0.695482
PDGFRB	PAK2	0.729995	NA	0.676941	0.685597	Y	ST	0.55509	0.0999569	0.251658	0.347738	0.148171
PDGFRB	PAK3	NA	NA	0.430224	-0.0502547	Y	ST	0.439035	NA	NA	0.347738	0.677771
PDGFRB	PAK4	0.694129	NA	0.221498	0.560183	Y	ST	0.332239	NA	0.0442807	0.347738	0.309839
PDGFRB	PAK5	NA	NA	0.0391087	-0.436592	Y	ST	0.373173	NA	NA	0.347738	0.926658
PDGFRB	PAK6	0.694067	NA	0.188041	-0.373058	Y	ST	0.517076	0	0.119011	0.347738	0.396359
PDGFRB	PAN3	0.644248	NA	0.473887	0.525769	Y	NA	NA	NA	NA	0.347738	0.0717817
PDGFRB	PASK	NA	NA	0.119405	0.0439211	Y	ST	0.480953	NA	NA	0.347738	0.485847
PDGFRB	PBK	0.744567	NA	-0.0412017	0.401463	Y	ST	0.393595	NA	0.160569	0.347738	0.948165
PDGFRB	PDGFRA	0.608415	NA	0.701677	0.86192	Y	Y	0.71367	0.830405	0.758848	0.347738	0.580293
PDGFRB	PDGFRB	NA	NA	1	1	NA	NA	NA	NA	NA	0.347738	0.347738
PDGFRB	PDIK1L	NA	NA	0.232357	0.206065	Y	ST	NA	NA	NA	0.347738	0.57316
PDGFRB	PDK1	NA	NA	-0.0322485	0.614137	Y	NA	0.414986	NA	NA	0.347738	0.19694
PDGFRB	PDK2	NA	NA	0.230915	0.344969	Y	NA	NA	NA	NA	0.347738	0.490455
PDGFRB	PDK3	NA	NA	0.0136353	0.528076	Y	NA	0.298527	NA	NA	0.347738	0.313166
PDGFRB	PDK4	NA	NA	0.34495	0.641502	Y	NA	NA	NA	NA	0.347738	0.547171
PDGFRB	PDPK1	0.697449	NA	0.398079	0.361579	Y	ST	0.489724	NA	NA	0.347738	0.427592
PDGFRB	PDPK2P	NA	NA	NA	0.436854	Y	ST	NA	NA	NA	NA	NA
PDGFRB	PEAK1	NA	NA	0.776704	0.777968	Y	ST	0.54007	0.798281	0.569389	0.347738	0.436123
PDGFRB	PHKG1	NA	NA	0.22734	-0.125678	Y	ST	0.242964	NA	0.0286202	0.347738	0.957955
PDGFRB	PHKG2	NA	NA	0.239583	0.333326	Y	ST	0.279754	NA	NA	0.347738	0.894611
PDGFRB	PIK3CA	NA	NA	0.688838	0.764896	Y	ST	0.42663	NA	0.150605	0.347738	0.214429
PDGFRB	PIK3CG	NA	NA	0.184546	0.447956	Y	ST	0.40906	NA	NA	0.347738	0.43691
PDGFRB	PIK3R4	0.658201	NA	0.674767	0.776697	Y	ST	0.404382	NA	NA	0.347738	0.523312
PDGFRB	PIM1	NA	NA	0.371644	0.631428	Y	ST	NA	NA	NA	0.347738	0.350694
PDGFRB	PIM2	NA	NA	-0.0443364	0.0232338	Y	ST	0.268311	NA	NA	0.347738	0.332307
PDGFRB	PIM3	NA	NA	0.314286	0.508983	Y	ST	NA	NA	NA	0.347738	0.280702
PDGFRB	PINK1	NA	NA	0.229994	-0.226682	Y	ST	NA	NA	NA	0.347738	0.405639
PDGFRB	PKDCC	NA	NA	0.442916	0.833582	Y	NA	0.467855	NA	NA	0.347738	0.310918
PDGFRB	PKMYT1	0.722609	NA	-0.124993	-0.373267	Y	ST	0.463882	NA	NA	0.347738	0.609848
PDGFRB	PKN1	0.528839	NA	0.569887	0.546283	Y	ST	0.50502	NA	0.151748	0.347738	0.205171
PDGFRB	PKN2	0.677838	NA	0.443628	0.792192	Y	ST	0.50502	NA	0.36847	0.347738	0.0888844
PDGFRB	PKN3	0.737612	NA	0.507325	0.547865	Y	ST	NA	NA	NA	0.347738	0.225314
PDGFRB	PLK1	0.602161	NA	-0.0372612	0.116931	Y	ST	0.441694	NA	NA	0.347738	0.455697
PDGFRB	PLK2	NA	NA	0.641849	0.58776	Y	ST	0.525097	NA	NA	0.347738	0.310146
PDGFRB	PLK3	NA	NA	0.632796	0.682608	Y	ST	0.311918	NA	NA	0.347738	0.392324
PDGFRB	PLK4	0.54972	NA	0.0416346	0.479429	Y	ST	0.525907	NA	0.0979988	0.347738	0.811233
PDGFRB	PLK5	NA	NA	0.389883	-0.122753	Y	NA	NA	NA	NA	0.347738	0.480434
PDGFRB	PNCK	NA	NA	0.315541	-0.227532	Y	ST	0.245894	NA	NA	0.347738	0.551582
PDGFRB	POMK	NA	NA	0.454621	0.32092	Y	Y	NA	NA	NA	0.347738	0.215436
PDGFRB	PRAG1	NA	NA	0.223382	0.0648477	Y	ST	0.463599	0.288713	0.587808	0.347738	0.517841
PDGFRB	PRKAA1	0.475077	NA	0.548634	0.81752	Y	ST	0.533097	1	0.367204	0.347738	0.180487
PDGFRB	PRKAA2	0.720175	NA	0.310065	0.352495	Y	ST	0.555396	NA	0.279949	0.347738	0.520408
PDGFRB	PRKACA	0.643411	NA	0.558506	0.479185	Y	ST	0.190139	NA	0.169409	0.347738	0.240982
PDGFRB	PRKACB	NA	NA	0.230204	-0.227244	Y	ST	0.471408	NA	0.256864	0.347738	0.859567
PDGFRB	PRKACG	NA	NA	-0.0156098	0.138734	Y	ST	0.421737	NA	NA	0.347738	1
PDGFRB	PRKCA	0.704891	NA	0.435777	-0.0208603	Y	ST	0.441891	0	0.467277	0.347738	0.42865
PDGFRB	PRKCB	0.676163	NA	0.217559	-0.427568	Y	ST	0.441891	0	0.307765	0.347738	0.603089
PDGFRB	PRKCD	0.729927	NA	0.120213	0.423684	Y	ST	0.527065	0.143229	0.921381	0.347738	0.0766903
PDGFRB	PRKCE	0.66795	NA	0.448278	-0.0446393	Y	ST	0.371867	NA	NA	0.347738	0.695482
PDGFRB	PRKCG	NA	NA	-0.221259	-0.441666	Y	ST	0.441891	0	0.306638	0.347738	0.981997
PDGFRB	PRKCH	0.616122	NA	0.585097	0.614524	Y	ST	0.388267	NA	0.131194	0.347738	0.258678
PDGFRB	PRKCI	0.548484	NA	0.523502	0.626257	Y	ST	0.445602	NA	0.0680468	0.347738	0.242366
PDGFRB	PRKCQ	0.593943	NA	0.00438753	-0.25395	Y	ST	0.432366	NA	0.327903	0.347738	0.627075
PDGFRB	PRKCZ	0.690687	NA	0.0189686	-0.569031	Y	ST	0.503119	NA	NA	0.347738	0.514641
PDGFRB	PRKD1	0.79337	NA	0.654849	0.745308	Y	ST	0.367726	NA	NA	0.347738	0.456261
PDGFRB	PRKD2	0.735552	NA	0.42952	0.590601	Y	ST	0.373596	0	0.723006	0.347738	0.308024
PDGFRB	PRKD3	0.696157	NA	0.676825	0.775885	Y	ST	0.336665	NA	NA	0.347738	0.180414
PDGFRB	PRKDC	NA	NA	0.516389	0.710486	Y	ST	0.471183	NA	NA	0.347738	0.173482
PDGFRB	PRKG1	NA	NA	0.706343	0.830467	Y	ST	0.49477	NA	NA	0.347738	0.27045
PDGFRB	PRKG2	NA	NA	0.0561692	0.0564449	Y	ST	0.336854	NA	NA	0.347738	0.520403
PDGFRB	PRKX	0.576646	NA	0.388833	0.427458	Y	ST	NA	NA	NA	0.347738	0.6272
PDGFRB	PRKY	NA	NA	NA	0.202146	Y	ST	NA	NA	NA	NA	NA
PDGFRB	PRPF4B	0.716421	NA	0.723296	0.650682	Y	ST	0.456839	1	0.996259	0.347738	0.102243
PDGFRB	PSKH1	NA	NA	0.628846	0.764218	Y	ST	0.294378	NA	NA	0.347738	0.381014
PDGFRB	PSKH2	NA	NA	0.0803907	-0.0263791	Y	ST	0.229719	NA	NA	0.347738	0.687617
PDGFRB	PTK2	0.747002	NA	0.67615	0.542304	Y	Y	0.699964	0.563858	0.989017	0.347738	0.226967
PDGFRB	PTK2B	0.629935	NA	-0.0151749	-0.134946	Y	Y	0.584942	0.185463	0.788673	0.347738	0.319063
PDGFRB	PTK6	0.422473	NA	-0.106388	0.160643	Y	Y	0.44159	0.347348	0.670267	0.347738	0.498111
PDGFRB	PTK7	NA	NA	0.726497	0.614203	Y	Y	0.517405	NA	NA	0.347738	0.339026
PDGFRB	PXK	NA	NA	0.514699	0.234067	Y	ST	0.271683	NA	NA	0.347738	0.421086
PDGFRB	RAF1	0.706087	NA	0.478454	0.55782	Y	Y	0.439983	NA	0.46732	0.347738	0.209147
PDGFRB	RET	0.637699	NA	0.034575	-0.101714	Y	Y	0.514956	NA	0.253445	0.347738	0.956435
PDGFRB	RIOK1	0.644913	NA	0.669316	0.717184	Y	NA	0.498224	NA	0.206433	0.347738	0.396871
PDGFRB	RIOK2	0.648355	NA	0.527476	0.716365	Y	NA	0.437518	NA	0.206187	0.347738	0.0185123
PDGFRB	RIOK3	0.376854	NA	-0.12483	0.611164	Y	NA	0.459965	NA	NA	0.347738	0.41845
PDGFRB	RIPK1	0.644295	NA	0.60402	0.776554	Y	Y	0.411073	0.228491	0.303955	0.347738	0.0398859
PDGFRB	RIPK2	0.692603	NA	0.665283	0.722821	Y	Y	0.447666	NA	0.181235	0.347738	0.231658
PDGFRB	RIPK3	0.483526	NA	0.0781454	0.483153	Y	ST	NA	NA	NA	0.347738	0.231882
PDGFRB	RIPK4	NA	NA	-0.07131	0.405225	Y	ST	NA	NA	NA	0.347738	0.411801
PDGFRB	RNASEL	NA	NA	0.572191	0.714039	Y	ST	NA	NA	NA	0.347738	0.0910162
PDGFRB	ROCK1	NA	NA	0.543255	0.760392	Y	ST	0.460902	NA	0.0729461	0.347738	0.257229
PDGFRB	ROCK2	0.702942	NA	0.738739	0.74715	Y	ST	0.477661	1	0.231718	0.347738	0.171231
PDGFRB	ROR1	NA	NA	0.733203	0.850529	Y	Y	0.473342	0	0.497357	0.347738	0.781627
PDGFRB	ROR2	0.675065	NA	0.749778	0.729371	Y	Y	0.494213	NA	NA	0.347738	0.382679
PDGFRB	ROS1	NA	NA	0.0368272	-0.0243685	Y	Y	0.746842	NA	NA	0.347738	0.752138
PDGFRB	RPS6KA1	NA	NA	-0.0686466	-0.115142	Y	ST	0.519065	0.103867	0.275422	0.347738	0.258524
PDGFRB	RPS6KA2	NA	NA	0.717326	0.521758	Y	ST	0.418053	NA	NA	0.347738	0.295106
PDGFRB	RPS6KA3	0.719654	NA	0.416691	0.569984	Y	ST	0.482654	0.286033	0.211431	0.347738	0.446752
PDGFRB	RPS6KA4	0.793251	NA	0.2551	0.469296	Y	ST	0.40582	NA	0.488182	0.347738	0.256366
PDGFRB	RPS6KA5	NA	NA	0.477913	0.0620256	Y	ST	0.324125	NA	NA	0.347738	0.143545
PDGFRB	RPS6KA6	0.686494	NA	0.346676	0.299113	Y	ST	0.4635	NA	0.17239	0.347738	0.527684
PDGFRB	RPS6KB1	NA	NA	0.749274	0.680235	Y	ST	0.323627	NA	NA	0.347738	0.133096
PDGFRB	RPS6KB2	0.7353	NA	0.0620183	0.432444	Y	ST	0.460845	NA	NA	0.347738	0.562669
PDGFRB	RPS6KC1	0.646932	NA	0.724201	0.492236	Y	ST	0.410826	NA	NA	0.347738	0.371008
PDGFRB	RPS6KL1	NA	NA	0.150635	-0.29138	Y	ST	NA	NA	NA	0.347738	0.735058
PDGFRB	RYK	NA	NA	0.793741	0.879318	Y	Y	NA	NA	NA	0.347738	0.234372
PDGFRB	SBK1	NA	NA	0.0104675	-0.545931	Y	ST	0.250038	NA	NA	0.347738	0.616268
PDGFRB	SBK2	NA	NA	-0.100718	-0.0245928	Y	ST	NA	NA	NA	0.347738	0.998137
PDGFRB	SBK3	NA	NA	0.170054	0.502045	Y	ST	NA	NA	NA	0.347738	0.955953
PDGFRB	SCYL1	0.738445	NA	0.710018	0.738318	Y	ST	0.319751	NA	0.0872824	0.347738	0.102809
PDGFRB	SCYL2	0.547188	NA	0.445169	0.675303	Y	ST	0.412513	NA	NA	0.347738	0.0947224
PDGFRB	SCYL3	0.581027	NA	0.611187	0.619491	Y	ST	NA	NA	NA	0.347738	0.283585
PDGFRB	SGK1	NA	NA	0.396633	0.459135	Y	ST	0.262426	NA	NA	0.347738	0.738943
PDGFRB	SGK2	NA	NA	-0.00865955	0.168534	Y	ST	0.270902	NA	NA	0.347738	0.344187
PDGFRB	SGK3	NA	NA	0.431417	0.255734	Y	ST	0.324099	NA	NA	0.347738	0.463198
PDGFRB	SGK494	NA	NA	0.179487	0.212451	Y	ST	NA	NA	NA	0.347738	0.436378
PDGFRB	SIK1	0.712445	NA	0.246101	0.719581	Y	ST	NA	NA	NA	0.347738	0.287238
PDGFRB	SIK2	0.658661	NA	0.527863	0.620982	Y	ST	0.228147	NA	NA	0.347738	0.377367
PDGFRB	SIK3	0.727477	NA	0.716657	0.206847	Y	ST	0.491671	NA	NA	0.347738	0.368804
PDGFRB	SLK	0.669282	NA	0.698162	0.795771	Y	ST	0.463416	NA	0.201953	0.347738	0.273139
PDGFRB	SMG1	0.51954	NA	0.396325	0.531683	Y	ST	0.507902	NA	NA	0.347738	0.297429
PDGFRB	SNRK	0.610793	NA	0.568718	0.62869	Y	ST	0.254548	NA	NA	0.347738	0.198341
PDGFRB	SPEG	0.617975	NA	0.473622	0.50536	Y	ST	NA	NA	NA	0.347738	0.363071
PDGFRB	SRC	0.668314	NA	0.376978	0.557562	Y	Y	0.692649	0.77712	0.980695	0.347738	0.208068
PDGFRB	SRMS	NA	NA	-0.179193	0.00463041	Y	Y	NA	NA	NA	0.347738	0.368258
PDGFRB	SRPK1	0.61853	NA	-0.0130401	0.261702	Y	ST	0.575995	NA	NA	0.347738	0.525928
PDGFRB	SRPK2	NA	NA	0.687848	-0.0825392	Y	ST	0.407219	NA	NA	0.347738	0.755442
PDGFRB	SRPK3	NA	NA	-0.00177873	0.165196	Y	ST	NA	NA	NA	0.347738	0.835709
PDGFRB	STK10	0.641219	NA	0.230705	0.357776	Y	ST	0.220998	NA	0.0652463	0.347738	0.377007
PDGFRB	STK11	0.72498	NA	0.198222	0.515311	Y	ST	0.242255	NA	NA	0.347738	0.628296
PDGFRB	STK16	NA	NA	0.209603	0.543162	Y	ST	0.266963	NA	NA	0.347738	0.157732
PDGFRB	STK17A	0.586689	NA	0.215675	0.466086	Y	ST	NA	NA	NA	0.347738	0.417768
PDGFRB	STK17B	0.612924	NA	0.181387	0.572225	Y	ST	NA	NA	NA	0.347738	0.586752
PDGFRB	STK24	0.582848	NA	0.347104	0.712636	Y	ST	0.28271	NA	NA	0.347738	0.214161
PDGFRB	STK25	NA	NA	0.537285	0.532282	Y	ST	0.323688	NA	NA	0.347738	0.481008
PDGFRB	STK26	0.614382	NA	0.279753	0.490661	Y	ST	0.480316	NA	NA	0.347738	0.317776
PDGFRB	STK3	NA	NA	0.837444	0.874157	Y	ST	0.375074	NA	NA	0.347738	0.212594
PDGFRB	STK31	NA	NA	-0.0874071	0.207623	Y	ST	0.380585	NA	NA	0.347738	0.999959
PDGFRB	STK32A	NA	NA	0.435581	-0.0619597	Y	ST	0.275455	NA	NA	0.347738	0.579209
PDGFRB	STK32B	NA	NA	0.427266	0.468455	Y	ST	0.317386	NA	NA	0.347738	0.557006
PDGFRB	STK32C	0.540981	NA	0.5519	-0.148953	Y	ST	0.256912	NA	NA	0.347738	0.600505
PDGFRB	STK33	NA	NA	0.383375	-0.0335489	Y	ST	0.405504	NA	NA	0.347738	0.556913
PDGFRB	STK35	NA	NA	0.585354	0.481119	Y	ST	0.437009	NA	NA	0.347738	0.343314
PDGFRB	STK36	NA	NA	0.654177	0.56445	Y	ST	0.383374	NA	NA	0.347738	0.627115
PDGFRB	STK38	0.63645	NA	0.384305	0.558377	Y	ST	0.371932	NA	NA	0.347738	0.0799023
PDGFRB	STK38L	0.649723	NA	0.635528	0.706771	Y	ST	0.40274	NA	0.465105	0.347738	0.333064
PDGFRB	STK39	0.721026	NA	-0.0430375	-0.0728238	Y	ST	0.402633	NA	NA	0.347738	0.49032
PDGFRB	STK4	0.587267	NA	0.324735	0.589421	Y	ST	0.511783	1	0.576537	0.347738	0.360737
PDGFRB	STK40	NA	NA	0.630156	0.523752	Y	ST	NA	NA	NA	0.347738	0.26658
PDGFRB	STKLD1	NA	NA	0.227885	0.0127334	Y	ST	0.238633	NA	NA	0.347738	0.987643
PDGFRB	STRADA	0.433031	NA	0.610196	0.471684	Y	ST	NA	NA	NA	0.347738	0.48034
PDGFRB	STRADB	NA	NA	-0.175114	0.0807163	Y	ST	NA	NA	NA	0.347738	0.301788
PDGFRB	STYK1	NA	NA	0.0645736	0.00299591	Y	Y	0.170978	NA	NA	0.347738	0.370545
PDGFRB	SYK	0.632705	NA	0.0561911	0.273689	Y	Y	0.522251	0.232854	0.788895	0.347738	0.355762
PDGFRB	TAOK1	0.625253	NA	0.781408	0.718784	Y	ST	0.457425	1	0.202495	0.347738	0.337007
PDGFRB	TAOK2	0.688626	NA	0.601067	0.555764	Y	ST	0.457425	1	0.215338	0.347738	0.204593
PDGFRB	TAOK3	0.735368	NA	0.207587	0.0545171	Y	ST	0.457425	1	0.242326	0.347738	0.133128
PDGFRB	TBCK	0.493996	NA	0.769814	0.61014	Y	ST	0.291277	NA	NA	0.347738	0.0940764
PDGFRB	TBK1	0.681397	NA	0.477619	0.6677	Y	ST	0.537124	NA	NA	0.347738	0.357107
PDGFRB	TEC	NA	NA	0.144104	0.540064	Y	Y	0.525266	NA	0.705783	0.347738	0.22951
PDGFRB	TEK	NA	NA	0.725915	0.665058	Y	Y	0.511871	0	0.84134	0.347738	0.487764
PDGFRB	TESK1	0.659837	NA	0.637183	0.748482	Y	Y	NA	NA	NA	0.347738	0.308891
PDGFRB	TESK2	0.662236	NA	0.0868019	0.318004	Y	Y	NA	NA	NA	0.347738	0.458617
PDGFRB	TEX14	NA	NA	0.43794	0.128319	Y	Y	0.462769	NA	NA	0.347738	0.999132
PDGFRB	TGFBR1	NA	NA	0.70227	0.758284	Y	ST	NA	NA	NA	0.347738	0.379397
PDGFRB	TGFBR2	NA	NA	0.735657	0.866793	Y	Y	0.477304	NA	NA	0.347738	0.325191
PDGFRB	TIE1	NA	NA	0.805335	0.7811	Y	Y	0.411902	NA	0.847956	0.347738	0.512168
PDGFRB	TLK1	0.63591	NA	0.588298	0.574864	Y	ST	NA	NA	NA	0.347738	0.290466
PDGFRB	TLK2	0.667787	NA	0.488797	0.671923	Y	ST	0.406341	NA	NA	0.347738	0.538747
PDGFRB	TNIK	0.653679	NA	-0.0418594	-0.422755	Y	ST	0.49376	0.025836	0.248152	0.347738	0.441137
PDGFRB	TNK1	NA	NA	0.10427	0.324243	Y	Y	0.367918	NA	NA	0.347738	0.232501
PDGFRB	TNK2	NA	NA	0.233537	-0.223388	Y	Y	0.709169	0.595166	0.612768	0.347738	0.560494
PDGFRB	TNNI3K	NA	NA	0.394698	-0.126258	Y	Y	0.531262	NA	NA	0.347738	0.961563
PDGFRB	TP53RK	0.543231	NA	0.599348	0.638009	Y	NA	0.297491	NA	NA	0.347738	0.121262
PDGFRB	TRIB1	NA	NA	0.2985	0.154402	Y	ST	NA	NA	NA	0.347738	0.437847
PDGFRB	TRIB2	NA	NA	0.569972	0.725324	Y	ST	0.424189	NA	NA	0.347738	0.244783
PDGFRB	TRIB3	NA	NA	0.204329	0.246647	Y	ST	NA	NA	NA	0.347738	0.845297
PDGFRB	TRIO	0.724894	NA	0.74594	0.554329	Y	ST	0.478013	NA	NA	0.347738	0.196716
PDGFRB	TRPM6	NA	NA	0.0656233	-0.0330627	Y	ST	0.429549	NA	NA	0.347738	0.553697
PDGFRB	TRPM7	0.584758	NA	0.542092	0.663023	Y	ST	0.342873	NA	NA	0.347738	0.964507
PDGFRB	TSSK1B	NA	NA	0.104656	-0.0362677	Y	ST	0.399435	NA	NA	0.347738	0.999982
PDGFRB	TSSK2	NA	NA	0.264042	NA	Y	ST	0.474729	NA	NA	0.347738	0.999957
PDGFRB	TSSK3	NA	NA	0.0551459	0.604269	Y	ST	NA	NA	NA	0.347738	0.851765
PDGFRB	TSSK4	NA	NA	0.0852328	0.456642	Y	ST	NA	NA	NA	0.347738	0.859607
PDGFRB	TSSK6	NA	NA	-0.0454187	0.400743	Y	ST	NA	NA	NA	0.347738	0.994795
PDGFRB	TTBK1	NA	NA	-0.137657	-0.596084	Y	ST	0.331701	NA	NA	0.347738	0.947656
PDGFRB	TTBK2	0.7069	NA	0.723349	0.371508	Y	ST	0.295722	NA	NA	0.347738	0.8689
PDGFRB	TTK	0.650152	NA	-0.0174408	0.343864	Y	ST	0.501452	1	0.196519	0.347738	0.870054
PDGFRB	TTN	NA	NA	0.0368699	0.580698	Y	ST	0.579238	0.31026	0.278617	0.347738	0.974088
PDGFRB	TXK	NA	NA	0.189996	0.341359	Y	Y	0.509095	NA	NA	0.347738	0.447864
PDGFRB	TYK2	0.553055	NA	0.351867	0.449221	Y	Y	0.408469	0.998959	0.58986	0.347738	0.18846
PDGFRB	TYRO3	NA	NA	0.535657	-0.136242	Y	Y	0.355867	NA	0.251364	0.347738	0.538816
PDGFRB	UHMK1	NA	NA	0.23816	0.403635	Y	ST	0.542393	NA	NA	0.347738	0.0941449
PDGFRB	ULK1	0.684814	NA	0.328887	0.438212	Y	ST	NA	NA	NA	0.347738	0.193259
PDGFRB	ULK2	0.649189	NA	0.769723	0.272808	Y	ST	0.562686	NA	NA	0.347738	0.650927
PDGFRB	ULK3	0.579464	NA	0.0413801	0.308799	Y	ST	NA	NA	NA	0.347738	0.423958
PDGFRB	ULK4	NA	NA	0.533325	0.787438	Y	ST	0.330601	NA	NA	0.347738	0.72782
PDGFRB	VRK1	0.729343	NA	0.140732	0.508843	Y	ST	NA	NA	NA	0.347738	0.507259
PDGFRB	VRK2	NA	NA	0.566839	0.731595	Y	ST	0.305905	NA	NA	0.347738	0.0959014
PDGFRB	VRK3	0.659263	NA	0.343254	0.454248	Y	ST	NA	NA	NA	0.347738	0.847588
PDGFRB	WEE1	0.716897	NA	0.502134	0.65152	Y	ST	0.387623	NA	0.093212	0.347738	0.328483
PDGFRB	WEE2	NA	NA	0.305244	0.454071	Y	ST	NA	NA	NA	0.347738	0.330773
PDGFRB	WNK1	NA	NA	0.527445	0.251946	Y	ST	0.403957	0.10253	0.124865	0.347738	0.166921
PDGFRB	WNK2	NA	NA	-0.157339	-0.262873	Y	ST	0.317536	NA	NA	0.347738	0.256855
PDGFRB	WNK3	NA	NA	0.408609	0.00388554	Y	ST	NA	NA	NA	0.347738	0.699037
PDGFRB	WNK4	0.709752	NA	0.0656328	0.285938	Y	ST	0.485784	NA	NA	0.347738	0.514623
PDGFRB	YES1	NA	NA	0.454179	0.73538	Y	Y	0.692649	0.726202	0.962054	0.347738	0.211804
PDGFRB	ZAP70	NA	NA	0.0674971	0.41321	Y	Y	0.449803	0.315344	0.877243	0.347738	0.587909
PDIK1L	AAK1	0.606196	NA	0.348419	0.364441	ST	ST	NA	NA	NA	0.57316	0.965139
PDIK1L	AATK	NA	NA	-0.0305353	-0.111907	ST	Y	NA	NA	NA	0.57316	0.599727
PDIK1L	ABL1	0.412644	NA	0.481376	0.38995	ST	Y	NA	NA	NA	0.57316	0.198144
PDIK1L	ABL2	0.658512	NA	0.447885	0.476648	ST	Y	NA	NA	NA	0.57316	0.459954
PDIK1L	ACVR1	NA	NA	0.289366	0.301053	ST	ST	NA	NA	NA	0.57316	0.322459
PDIK1L	ACVR1B	NA	NA	0.376009	0.640592	ST	ST	NA	NA	NA	0.57316	0.294952
PDIK1L	ACVR1C	NA	NA	0.082579	-0.0126654	ST	Y	NA	NA	NA	0.57316	0.916564
PDIK1L	ACVR2A	NA	NA	0.325878	0.687174	ST	ST	NA	NA	NA	0.57316	0.329391
PDIK1L	ACVR2B	NA	NA	0.422862	0.510677	ST	ST	NA	NA	NA	0.57316	0.336574
PDIK1L	ACVRL1	0.523318	NA	0.110735	0.180003	ST	Y	NA	NA	NA	0.57316	0.515792
PDIK1L	ADCK1	NA	NA	0.272112	0.596929	ST	NA	NA	NA	NA	0.57316	0.204602
PDIK1L	ADCK2	NA	NA	0.529984	0.644697	ST	NA	NA	NA	NA	0.57316	0.202021
PDIK1L	ADCK5	NA	NA	0.302327	0.796761	ST	NA	NA	NA	NA	0.57316	0.47048
PDIK1L	AKT1	0.677474	NA	0.143764	0.397584	ST	ST	NA	NA	NA	0.57316	0.109009
PDIK1L	AKT2	0.739563	NA	0.353834	0.672532	ST	ST	NA	NA	NA	0.57316	0.562971
PDIK1L	AKT3	0.52221	NA	0.41376	0.274033	ST	ST	NA	NA	NA	0.57316	0.265987
PDIK1L	ALK	NA	NA	0.109954	-0.00753122	ST	Y	NA	NA	NA	0.57316	0.6925
PDIK1L	ALPK1	0.349776	NA	0.556063	0.372619	ST	ST	NA	NA	NA	0.57316	0.0827724
PDIK1L	ALPK2	NA	NA	-0.359423	0.0841785	ST	ST	NA	NA	NA	0.57316	0.720784
PDIK1L	ALPK3	NA	NA	-0.169497	-0.141974	ST	ST	NA	NA	NA	0.57316	0.569998
PDIK1L	AMHR2	NA	NA	0.0567261	0.212406	ST	ST	NA	NA	NA	0.57316	0.67762
PDIK1L	ANKK1	NA	NA	0.539423	0.613951	ST	Y	NA	NA	NA	0.57316	0.825165
PDIK1L	ARAF	0.603235	NA	0.384889	0.376172	ST	Y	NA	NA	NA	0.57316	0.217257
PDIK1L	ATM	0.441299	NA	0.516642	0.60469	ST	ST	NA	NA	NA	0.57316	0.366218
PDIK1L	ATR	0.610851	NA	0.47538	0.669763	ST	ST	NA	NA	NA	0.57316	0.165183
PDIK1L	AURKA	NA	NA	0.137154	0.429806	ST	ST	NA	NA	NA	0.57316	0.634859
PDIK1L	AURKB	0.383784	NA	0.126216	0.422215	ST	ST	NA	NA	NA	0.57316	0.45198
PDIK1L	AURKC	NA	NA	0.23798	0.517524	ST	ST	NA	NA	NA	0.57316	0.982738
PDIK1L	AXL	NA	NA	0.202349	0.190134	ST	Y	NA	NA	NA	0.57316	0.207181
PDIK1L	BCKDK	0.324053	NA	-0.0833976	0.392202	ST	NA	NA	NA	NA	0.57316	0.121387
PDIK1L	BLK	NA	NA	0.0484423	0.387577	ST	Y	NA	NA	NA	0.57316	0.563886
PDIK1L	BMP2K	0.581034	NA	0.395243	0.471126	ST	ST	NA	NA	NA	0.57316	0.241133
PDIK1L	BMPR1A	NA	NA	0.427207	0.426997	ST	Y	NA	NA	NA	0.57316	0.268623
PDIK1L	BMPR1B	NA	NA	0.212566	-0.144067	ST	Y	NA	NA	NA	0.57316	0.469551
PDIK1L	BMPR2	0.422686	NA	0.348675	0.344825	ST	ST	NA	NA	NA	0.57316	0.197898
PDIK1L	BMX	0.41714	NA	0.00676839	0.0683564	ST	Y	NA	NA	NA	0.57316	0.988893
PDIK1L	BRAF	0.627634	NA	0.657948	0.761376	ST	Y	NA	NA	NA	0.57316	0.46068
PDIK1L	BRSK1	0.546877	NA	0.32455	-0.0748347	ST	ST	NA	NA	NA	0.57316	0.940667
PDIK1L	BRSK2	NA	NA	0.0266237	0.0291784	ST	ST	NA	NA	NA	0.57316	0.877978
PDIK1L	BTK	NA	NA	0.125638	0.235219	ST	Y	NA	NA	NA	0.57316	0.465837
PDIK1L	BUB1	0.600564	NA	0.277544	0.486471	ST	ST	NA	NA	NA	0.57316	0.778814
PDIK1L	BUB1B	0.599165	NA	0.320542	0.639652	ST	ST	NA	NA	NA	0.57316	0.689425
PDIK1L	CAMK1	0.434207	NA	0.245018	0.0837441	ST	ST	NA	NA	NA	0.57316	0.514159
PDIK1L	CAMK1D	NA	NA	0.284078	0.256899	ST	ST	NA	NA	NA	0.57316	0.6117
PDIK1L	CAMK1G	NA	NA	0.213629	-0.0856291	ST	ST	NA	NA	NA	0.57316	0.639542
PDIK1L	CAMK2A	NA	NA	-0.0945894	-0.252987	ST	ST	NA	NA	NA	0.57316	0.982492
PDIK1L	CAMK2B	0.373306	NA	-0.0403777	-0.229324	ST	ST	NA	NA	NA	0.57316	0.87342
PDIK1L	CAMK2D	0.737574	NA	0.270328	0.276915	ST	ST	NA	NA	NA	0.57316	0.385773
PDIK1L	CAMK2G	NA	NA	0.10497	0.073182	ST	ST	NA	NA	NA	0.57316	0.48407
PDIK1L	CAMK4	0.580783	NA	0.300315	0.125316	ST	ST	NA	NA	NA	0.57316	0.51242
PDIK1L	CAMKK1	0.491379	NA	0.289928	0.308733	ST	ST	NA	NA	NA	0.57316	0.75101
PDIK1L	CAMKK2	0.69593	NA	0.409703	0.185142	ST	ST	NA	NA	NA	0.57316	0.596975
PDIK1L	CAMKV	NA	NA	0.124522	-0.0701532	ST	ST	NA	NA	NA	0.57316	0.999409
PDIK1L	CASK	0.527455	NA	0.399229	0.525933	ST	ST	NA	NA	NA	0.57316	0.192111
PDIK1L	CDC42BPA	0.535019	NA	0.397533	0.281178	ST	ST	NA	NA	NA	0.57316	0.271858
PDIK1L	CDC42BPB	0.693854	NA	0.422039	0.479252	ST	ST	NA	NA	NA	0.57316	0.13013
PDIK1L	CDC42BPG	0.425756	NA	0.260694	0.685305	ST	ST	NA	NA	NA	0.57316	0.603626
PDIK1L	CDC7	NA	NA	0.309692	0.56812	ST	ST	NA	NA	NA	0.57316	0.592945
PDIK1L	CDK1	0.68903	NA	0.278394	0.575002	ST	ST	NA	NA	NA	0.57316	0.339238
PDIK1L	CDK10	0.44159	NA	0.263985	0.73704	ST	ST	NA	NA	NA	0.57316	0.249089
PDIK1L	CDK11A	NA	NA	0.365281	0.679261	ST	ST	NA	NA	NA	0.57316	0.252689
PDIK1L	CDK11B	NA	NA	0.313164	0.638077	ST	ST	NA	NA	NA	0.57316	0.233885
PDIK1L	CDK12	0.692836	NA	0.662831	0.675856	ST	ST	NA	NA	NA	0.57316	0.23185
PDIK1L	CDK13	0.685438	NA	0.561896	0.761573	ST	ST	NA	NA	NA	0.57316	0.223747
PDIK1L	CDK14	NA	NA	0.481018	0.165435	ST	ST	NA	NA	NA	0.57316	0.527931
PDIK1L	CDK15	NA	NA	0.264873	0.412816	ST	ST	NA	NA	NA	0.57316	0.806709
PDIK1L	CDK16	0.527113	NA	0.210888	0.558222	ST	ST	NA	NA	NA	0.57316	0.202186
PDIK1L	CDK17	0.620135	NA	0.469486	0.269201	ST	ST	NA	NA	NA	0.57316	0.346973
PDIK1L	CDK18	NA	NA	0.070755	-0.277818	ST	ST	NA	NA	NA	0.57316	0.475209
PDIK1L	CDK19	NA	NA	0.58975	0.316585	ST	ST	NA	NA	NA	0.57316	0.45663
PDIK1L	CDK2	0.697177	NA	0.353046	0.479659	ST	ST	NA	NA	NA	0.57316	0.531253
PDIK1L	CDK20	NA	NA	0.537407	0.471781	ST	ST	NA	NA	NA	0.57316	0.371058
PDIK1L	CDK3	NA	NA	0.374555	0.66201	ST	ST	NA	NA	NA	0.57316	0.241369
PDIK1L	CDK4	NA	NA	0.447041	0.507342	ST	ST	NA	NA	NA	0.57316	0.141787
PDIK1L	CDK5	NA	NA	0.25951	0.123423	ST	ST	NA	NA	NA	0.57316	0.726203
PDIK1L	CDK6	NA	NA	0.433444	0.383205	ST	ST	NA	NA	NA	0.57316	0.564782
PDIK1L	CDK7	0.557806	NA	0.505459	0.666902	ST	ST	NA	NA	NA	0.57316	0.424102
PDIK1L	CDK8	NA	NA	0.289988	0.634615	ST	ST	NA	NA	NA	0.57316	0.415602
PDIK1L	CDK9	0.61663	NA	0.43052	0.632341	ST	ST	NA	NA	NA	0.57316	0.172477
PDIK1L	CDKL1	NA	NA	0.323507	0.58589	ST	ST	NA	NA	NA	0.57316	0.363349
PDIK1L	CDKL2	NA	NA	0.542055	0.132317	ST	ST	NA	NA	NA	0.57316	0.778111
PDIK1L	CDKL3	NA	NA	0.340104	0.275994	ST	ST	NA	NA	NA	0.57316	0.974023
PDIK1L	CDKL4	NA	NA	0.318634	0.129585	ST	ST	NA	NA	NA	0.57316	0.958215
PDIK1L	CDKL5	0.653857	NA	0.622953	0.24385	ST	ST	NA	NA	NA	0.57316	0.66193
PDIK1L	CHEK1	0.701419	NA	0.323606	0.634208	ST	ST	NA	NA	NA	0.57316	0.569295
PDIK1L	CHEK2	NA	NA	0.221438	0.561479	ST	ST	NA	NA	NA	0.57316	0.129061
PDIK1L	CHUK	NA	NA	0.428597	0.512793	ST	ST	NA	NA	NA	0.57316	0.0768574
PDIK1L	CIT	NA	NA	0.301947	0.0873082	ST	ST	NA	NA	NA	0.57316	0.459822
PDIK1L	CLK1	NA	NA	0.424623	0.544418	ST	ST	NA	NA	NA	0.57316	0.190246
PDIK1L	CLK2	0.697918	NA	0.426538	0.713231	ST	ST	NA	NA	NA	0.57316	0.202977
PDIK1L	CLK3	0.546672	NA	0.547892	0.706803	ST	ST	NA	NA	NA	0.57316	0.149028
PDIK1L	CLK4	0.67003	NA	0.542586	0.675626	ST	ST	NA	NA	NA	0.57316	0.144016
PDIK1L	COQ8A	NA	NA	-0.275132	0.284384	ST	NA	NA	NA	NA	0.57316	0.930757
PDIK1L	COQ8B	NA	NA	0.465658	0.679106	ST	NA	NA	NA	NA	0.57316	0.265658
PDIK1L	CSF1R	NA	NA	0.0460234	-0.0358117	ST	Y	NA	NA	NA	0.57316	0.422274
PDIK1L	CSK	NA	NA	0.253722	0.634516	ST	Y	NA	NA	NA	0.57316	0.506286
PDIK1L	CSNK1A1	NA	NA	0.490125	0.492341	ST	ST	NA	NA	NA	0.57316	0.109422
PDIK1L	CSNK1A1L	NA	NA	0.281174	0.222083	ST	ST	NA	NA	NA	0.57316	0.996213
PDIK1L	CSNK1D	0.542998	NA	0.453683	0.610089	ST	ST	NA	NA	NA	0.57316	0.123001
PDIK1L	CSNK1E	0.569742	NA	0.344918	0.60901	ST	ST	NA	NA	NA	0.57316	0.320174
PDIK1L	CSNK1G1	NA	NA	0.602326	0.799113	ST	ST	NA	NA	NA	0.57316	0.873949
PDIK1L	CSNK1G2	NA	NA	0.338651	0.665446	ST	ST	NA	NA	NA	0.57316	0.363169
PDIK1L	CSNK1G3	NA	NA	0.530577	0.622914	ST	ST	NA	NA	NA	0.57316	0.00747838
PDIK1L	CSNK2A1	NA	NA	0.594236	0.680138	ST	ST	NA	NA	NA	0.57316	0.323925
PDIK1L	CSNK2A2	0.476021	NA	0.518921	0.630935	ST	ST	NA	NA	NA	0.57316	0.728854
PDIK1L	CSNK2A3	NA	NA	0.0709283	0.618043	ST	ST	NA	NA	NA	0.57316	0.385188
PDIK1L	DAPK1	0.57136	NA	0.227626	0.262735	ST	ST	NA	NA	NA	0.57316	0.345208
PDIK1L	DAPK2	0.479625	NA	0.250623	0.12093	ST	ST	NA	NA	NA	0.57316	0.516138
PDIK1L	DAPK3	0.462312	NA	0.128217	0.317235	ST	ST	NA	NA	NA	0.57316	0.176223
PDIK1L	DCLK1	0.694846	NA	0.222815	0.0324851	ST	ST	NA	NA	NA	0.57316	0.918027
PDIK1L	DCLK2	NA	NA	0.189045	-0.172753	ST	ST	NA	NA	NA	0.57316	0.975172
PDIK1L	DCLK3	NA	NA	0.100635	-0.0117343	ST	ST	NA	NA	NA	0.57316	0.899609
PDIK1L	DDR1	NA	NA	0.398849	0.295216	ST	Y	NA	NA	NA	0.57316	0.30923
PDIK1L	DDR2	NA	NA	0.0784012	0.147973	ST	Y	NA	NA	NA	0.57316	0.292757
PDIK1L	DMPK	NA	NA	-0.217306	0.150658	ST	ST	NA	NA	NA	0.57316	0.341553
PDIK1L	DSTYK	0.335478	NA	0.651184	0.400046	ST	Y	NA	NA	NA	0.57316	0.343248
PDIK1L	DYRK1A	0.550474	NA	0.704585	0.641485	ST	ST	NA	NA	NA	0.57316	0.167288
PDIK1L	DYRK1B	0.540987	NA	0.277376	0.536987	ST	ST	NA	NA	NA	0.57316	0.622184
PDIK1L	DYRK2	0.610719	NA	0.118617	0.330355	ST	ST	NA	NA	NA	0.57316	0.170949
PDIK1L	DYRK3	NA	NA	0.472176	0.273271	ST	ST	NA	NA	NA	0.57316	0.869346
PDIK1L	DYRK4	NA	NA	0.572335	0.520801	ST	ST	NA	NA	NA	0.57316	0.830489
PDIK1L	EEF2K	NA	NA	0.178264	0.605496	ST	ST	NA	NA	NA	0.57316	0.606535
PDIK1L	EGFR	0.687178	NA	0.160192	0.306125	ST	Y	NA	NA	NA	0.57316	0.549578
PDIK1L	EIF2AK1	NA	NA	0.601032	0.614855	ST	ST	NA	NA	NA	0.57316	0.461866
PDIK1L	EIF2AK2	0.571987	NA	0.480963	0.457524	ST	ST	NA	NA	NA	0.57316	0.100862
PDIK1L	EIF2AK3	0.576373	NA	0.50875	0.619203	ST	ST	NA	NA	NA	0.57316	0.293325
PDIK1L	EIF2AK4	0.594493	NA	0.483393	0.571941	ST	ST	NA	NA	NA	0.57316	0.280206
PDIK1L	EPHA1	0	NA	0.238276	0.599295	ST	Y	NA	NA	NA	0.57316	0.996508
PDIK1L	EPHA10	NA	NA	0.325747	0.116749	ST	Y	NA	NA	NA	0.57316	0.629252
PDIK1L	EPHA2	NA	NA	-0.130435	0.422117	ST	Y	NA	NA	NA	0.57316	0.605506
PDIK1L	EPHA3	NA	NA	0.172115	0.242614	ST	Y	NA	NA	NA	0.57316	0.517747
PDIK1L	EPHA4	NA	NA	0.448155	0.323734	ST	Y	NA	NA	NA	0.57316	0.538081
PDIK1L	EPHA5	NA	NA	0.310786	0.141791	ST	Y	NA	NA	NA	0.57316	0.894533
PDIK1L	EPHA6	NA	NA	0.436018	0.231319	ST	Y	NA	NA	NA	0.57316	0.692037
PDIK1L	EPHA7	NA	NA	0.291412	0.0542702	ST	Y	NA	NA	NA	0.57316	0.989381
PDIK1L	EPHA8	NA	NA	-0.0249022	-0.0312365	ST	Y	NA	NA	NA	0.57316	0.643683
PDIK1L	EPHB1	NA	NA	0.343071	0.186212	ST	Y	NA	NA	NA	0.57316	0.593771
PDIK1L	EPHB2	NA	NA	0.393355	0.107796	ST	Y	NA	NA	NA	0.57316	0.363886
PDIK1L	EPHB3	NA	NA	0.205825	0.619528	ST	Y	NA	NA	NA	0.57316	0.560874
PDIK1L	EPHB4	0.660348	NA	0.19847	0.401144	ST	Y	NA	NA	NA	0.57316	0.266679
PDIK1L	EPHB6	NA	NA	0.387181	0.363084	ST	Y	NA	NA	NA	0.57316	0.588932
PDIK1L	ERBB2	0.646942	NA	0.316489	0.38789	ST	Y	NA	NA	NA	0.57316	0.199949
PDIK1L	ERBB3	0.561829	NA	0.164818	0.215223	ST	Y	NA	NA	NA	0.57316	0.232611
PDIK1L	ERBB4	0.427508	NA	0.29839	-0.167565	ST	Y	NA	NA	NA	0.57316	0.543301
PDIK1L	ERN1	0.411647	NA	0.219388	0.476278	ST	ST	NA	NA	NA	0.57316	0.620689
PDIK1L	ERN2	NA	NA	0.0704169	0.586754	ST	ST	NA	NA	NA	0.57316	0.490342
PDIK1L	FASTK	NA	NA	0.176038	0.726125	ST	NA	NA	NA	NA	0.57316	0.205441
PDIK1L	FER	0.541073	NA	0.471098	0.506096	ST	Y	NA	NA	NA	0.57316	0.445731
PDIK1L	FES	0.47654	NA	0.126994	0.213649	ST	Y	NA	NA	NA	0.57316	0.635931
PDIK1L	FGFR1	NA	NA	0.227995	0.36734	ST	Y	NA	NA	NA	0.57316	0.225782
PDIK1L	FGFR2	NA	NA	0.379433	0.175233	ST	Y	NA	NA	NA	0.57316	0.323342
PDIK1L	FGFR3	NA	NA	-0.00587189	0.119788	ST	Y	NA	NA	NA	0.57316	0.945395
PDIK1L	FGFR4	0.48494	NA	-0.0493175	0.479937	ST	Y	NA	NA	NA	0.57316	0.407558
PDIK1L	FGR	0.460489	NA	0.0975972	0.236067	ST	Y	NA	NA	NA	0.57316	0.532174
PDIK1L	FLT1	0.578992	NA	0.200059	-0.0248792	ST	Y	NA	NA	NA	0.57316	0.967424
PDIK1L	FLT3	NA	NA	0.155871	0.412127	ST	Y	NA	NA	NA	0.57316	0.480936
PDIK1L	FLT4	NA	NA	0.133848	0.28923	ST	Y	NA	NA	NA	0.57316	0.338517
PDIK1L	FRK	0.63788	NA	0.224227	0.380092	ST	Y	NA	NA	NA	0.57316	0.326484
PDIK1L	FYN	0.361549	NA	0.372576	0.139541	ST	Y	NA	NA	NA	0.57316	0.364592
PDIK1L	GAK	0.72121	NA	0.317497	0.804935	ST	ST	NA	NA	NA	0.57316	0.179024
PDIK1L	GRK1	NA	NA	0.281142	0.0403263	ST	ST	NA	NA	NA	0.57316	1
PDIK1L	GRK2	0.521138	NA	0.292603	0.60495	ST	ST	NA	NA	NA	0.57316	0.347566
PDIK1L	GRK3	0.445615	NA	0.414531	0.387313	ST	ST	NA	NA	NA	0.57316	0.344077
PDIK1L	GRK4	NA	NA	0.323136	0.292929	ST	ST	NA	NA	NA	0.57316	0.979673
PDIK1L	GRK5	NA	NA	0.142764	0.3004	ST	ST	NA	NA	NA	0.57316	0.42413
PDIK1L	GRK6	0.608213	NA	0.285545	0.471938	ST	ST	NA	NA	NA	0.57316	0.48482
PDIK1L	GRK7	NA	NA	0.296101	0.484469	ST	ST	NA	NA	NA	0.57316	0.521936
PDIK1L	GSG2	NA	NA	0.212029	NA	ST	NA	NA	NA	NA	0.57316	0.695339
PDIK1L	GSK3A	0.698632	NA	0.332325	0.478851	ST	ST	NA	NA	NA	0.57316	0.376543
PDIK1L	GSK3B	0.604079	NA	0.491074	0.743303	ST	ST	NA	NA	NA	0.57316	0.344311
PDIK1L	HCK	0.637373	NA	0.0656545	0.198521	ST	Y	NA	NA	NA	0.57316	0.519248
PDIK1L	HIPK1	0.67272	NA	0.64326	0.672662	ST	ST	NA	NA	NA	0.57316	0.415648
PDIK1L	HIPK2	NA	NA	0.204258	-0.309096	ST	ST	NA	NA	NA	0.57316	0.603233
PDIK1L	HIPK3	0.55261	NA	0.219692	0.357843	ST	ST	NA	NA	NA	0.57316	0.458304
PDIK1L	HIPK4	NA	NA	0.0446531	-0.0828904	ST	ST	NA	NA	NA	0.57316	0.895602
PDIK1L	HUNK	NA	NA	0.0816946	0.363307	ST	ST	NA	NA	NA	0.57316	0.288298
PDIK1L	ICK	0.723191	NA	0.427758	0.459793	ST	ST	NA	NA	NA	0.57316	0.172208
PDIK1L	IGF1R	0.45924	NA	0.471115	0.513558	ST	Y	NA	NA	NA	0.57316	0.215737
PDIK1L	IKBKB	0.596443	NA	0.373598	0.667294	ST	ST	NA	NA	NA	0.57316	0.183999
PDIK1L	IKBKE	NA	NA	0.167161	0.419265	ST	ST	NA	NA	NA	0.57316	0.37842
PDIK1L	ILK	0.629403	NA	0.194876	0.306427	ST	Y	NA	NA	NA	0.57316	0.489516
PDIK1L	INSR	NA	NA	0.179597	0.467475	ST	Y	NA	NA	NA	0.57316	0.271269
PDIK1L	INSRR	NA	NA	0.183464	0.225496	ST	Y	NA	NA	NA	0.57316	0.555317
PDIK1L	IRAK1	0.196123	NA	0.160429	0.428777	ST	ST	NA	NA	NA	0.57316	0.188436
PDIK1L	IRAK2	0.46426	NA	0.0938817	0.516058	ST	ST	NA	NA	NA	0.57316	0.403934
PDIK1L	IRAK3	0.436356	NA	0.16723	0.214312	ST	ST	NA	NA	NA	0.57316	0.632836
PDIK1L	IRAK4	0.522901	NA	0.338889	0.481889	ST	Y	NA	NA	NA	0.57316	0.160153
PDIK1L	ITK	NA	NA	0.152546	0.363723	ST	Y	NA	NA	NA	0.57316	0.547265
PDIK1L	JAK1	NA	NA	0.345709	0.448145	ST	Y	NA	NA	NA	0.57316	0.108045
PDIK1L	JAK2	0.664795	NA	0.189228	0.470314	ST	Y	NA	NA	NA	0.57316	0.166246
PDIK1L	JAK3	0.59432	NA	0.170376	0.522689	ST	Y	NA	NA	NA	0.57316	0.515797
PDIK1L	KALRN	NA	NA	-0.0291919	-0.00432122	ST	ST	NA	NA	NA	0.57316	0.807743
PDIK1L	KDR	NA	NA	0.187459	0.16982	ST	Y	NA	NA	NA	0.57316	0.543508
PDIK1L	KIT	0.416487	NA	0.431588	0.46065	ST	Y	NA	NA	NA	0.57316	0.611325
PDIK1L	KSR1	0.475191	NA	0.236864	0.644067	ST	Y	NA	NA	NA	0.57316	0.305576
PDIK1L	KSR2	NA	NA	0.29326	0.107042	ST	Y	NA	NA	NA	0.57316	0.751796
PDIK1L	LATS1	0.607084	NA	0.633549	0.614491	ST	ST	NA	NA	NA	0.57316	0.16959
PDIK1L	LATS2	0.543084	NA	0.220852	0.256582	ST	ST	NA	NA	NA	0.57316	0.193034
PDIK1L	LCK	0.631031	NA	0.112699	0.38274	ST	Y	NA	NA	NA	0.57316	0.574733
PDIK1L	LIMK1	0.459908	NA	0.376572	0.326597	ST	Y	NA	NA	NA	0.57316	0.333162
PDIK1L	LIMK2	NA	NA	0.530779	0.625288	ST	Y	NA	NA	NA	0.57316	0.234133
PDIK1L	LMTK2	0.383124	NA	0.555081	0.681555	ST	Y	NA	NA	NA	0.57316	0.534132
PDIK1L	LMTK3	NA	NA	0.267771	0.115565	ST	Y	NA	NA	NA	0.57316	0.911046
PDIK1L	LRRK1	NA	NA	0.403453	0.697101	ST	ST	NA	NA	NA	0.57316	0.243128
PDIK1L	LRRK2	0.534857	NA	0.328963	0.167324	ST	ST	NA	NA	NA	0.57316	0.851182
PDIK1L	LTK	NA	NA	0.175381	0.285936	ST	Y	NA	NA	NA	0.57316	0.374824
PDIK1L	LYN	0.517562	NA	0.227092	0.460921	ST	Y	NA	NA	NA	0.57316	0.447825
PDIK1L	MAK	NA	NA	0.593679	0.581673	ST	ST	NA	NA	NA	0.57316	0.692113
PDIK1L	MAP2K1	0.510097	NA	0.111203	0.217053	ST	ST	NA	NA	NA	0.57316	0.547823
PDIK1L	MAP2K2	0.689393	NA	0.320721	0.707876	ST	ST	NA	NA	NA	0.57316	0.274747
PDIK1L	MAP2K3	NA	NA	-0.104205	0.224913	ST	ST	NA	NA	NA	0.57316	0.510303
PDIK1L	MAP2K4	0.584574	NA	0.438638	0.496621	ST	ST	NA	NA	NA	0.57316	0.535662
PDIK1L	MAP2K5	0.646303	NA	0.571429	0.583118	ST	ST	NA	NA	NA	0.57316	0.326653
PDIK1L	MAP2K6	0.691118	NA	0.300131	0.43182	ST	ST	NA	NA	NA	0.57316	0.435566
PDIK1L	MAP2K7	0.5881	NA	0.292537	0.717482	ST	ST	NA	NA	NA	0.57316	0.125718
PDIK1L	MAP3K1	0.550907	NA	0.496827	0.653866	ST	ST	NA	NA	NA	0.57316	0.231931
PDIK1L	MAP3K10	NA	NA	0.0878547	0.0734095	ST	Y	NA	NA	NA	0.57316	0.876409
PDIK1L	MAP3K11	0.583835	NA	0.191151	0.42198	ST	Y	NA	NA	NA	0.57316	0.30378
PDIK1L	MAP3K12	NA	NA	0.332345	0.436646	ST	Y	NA	NA	NA	0.57316	0.252609
PDIK1L	MAP3K13	NA	NA	0.508006	0.581103	ST	Y	NA	NA	NA	0.57316	0.275291
PDIK1L	MAP3K14	NA	NA	0.287011	0.548571	ST	ST	NA	NA	NA	0.57316	0.28944
PDIK1L	MAP3K15	NA	NA	0.192188	0.618925	ST	ST	NA	NA	NA	0.57316	0.953251
PDIK1L	MAP3K19	NA	NA	0.440921	0.0757663	ST	ST	NA	NA	NA	0.57316	0.912338
PDIK1L	MAP3K2	0.604039	NA	0.619245	0.559374	ST	ST	NA	NA	NA	0.57316	0.168901
PDIK1L	MAP3K20	NA	NA	0.0901489	0.087084	ST	Y	NA	NA	NA	0.57316	0.267642
PDIK1L	MAP3K21	NA	NA	0.319409	0.533359	ST	Y	NA	NA	NA	0.57316	0.33419
PDIK1L	MAP3K3	NA	NA	0.254375	0.336341	ST	ST	NA	NA	NA	0.57316	0.122205
PDIK1L	MAP3K4	0.627708	NA	0.575132	0.77812	ST	ST	NA	NA	NA	0.57316	0.139239
PDIK1L	MAP3K5	0.61037	NA	0.421184	0.373951	ST	ST	NA	NA	NA	0.57316	0.700271
PDIK1L	MAP3K6	0.506143	NA	0.10889	0.450728	ST	ST	NA	NA	NA	0.57316	0.698768
PDIK1L	MAP3K7	0.690757	NA	0.464267	0.649716	ST	Y	NA	NA	NA	0.57316	0.0952254
PDIK1L	MAP3K8	0.373624	NA	0.194235	0.242109	ST	ST	NA	NA	NA	0.57316	0.632033
PDIK1L	MAP3K9	0.577277	NA	0.490447	0.377274	ST	ST	NA	NA	NA	0.57316	0.447533
PDIK1L	MAP4K1	0.56412	NA	0.133536	0.591284	ST	ST	NA	NA	NA	0.57316	0.532981
PDIK1L	MAP4K2	0.619896	NA	0.351213	0.449148	ST	ST	NA	NA	NA	0.57316	0.388605
PDIK1L	MAP4K3	0.405912	NA	0.497628	0.495464	ST	ST	NA	NA	NA	0.57316	0.194264
PDIK1L	MAP4K4	NA	NA	0.290849	-0.19354	ST	ST	NA	NA	NA	0.57316	0.467188
PDIK1L	MAP4K5	NA	NA	0.478766	0.551008	ST	ST	NA	NA	NA	0.57316	0.202182
PDIK1L	MAPK1	0.481522	NA	0.49401	0.238262	ST	ST	NA	NA	NA	0.57316	0.459783
PDIK1L	MAPK10	NA	NA	0.453203	0.0697591	ST	ST	NA	NA	NA	0.57316	0.558339
PDIK1L	MAPK11	0.614546	NA	0.206847	0.23294	ST	ST	NA	NA	NA	0.57316	0.330654
PDIK1L	MAPK12	0.594909	NA	-0.0978229	0.256854	ST	ST	NA	NA	NA	0.57316	0.920174
PDIK1L	MAPK13	0.575444	NA	0.272522	0.631646	ST	ST	NA	NA	NA	0.57316	0.270959
PDIK1L	MAPK14	0.686539	NA	0.353953	0.431525	ST	ST	NA	NA	NA	0.57316	0.173158
PDIK1L	MAPK15	NA	NA	0.502467	0.398754	ST	ST	NA	NA	NA	0.57316	0.782128
PDIK1L	MAPK3	0.611095	NA	0.343138	0.26183	ST	ST	NA	NA	NA	0.57316	0.115734
PDIK1L	MAPK4	0.350619	NA	0.179129	-0.270263	ST	ST	NA	NA	NA	0.57316	0.622512
PDIK1L	MAPK6	0.548532	NA	0.456341	0.737759	ST	ST	NA	NA	NA	0.57316	0.327223
PDIK1L	MAPK7	0.64028	NA	0.293105	0.528608	ST	ST	NA	NA	NA	0.57316	0.154923
PDIK1L	MAPK8	0.628283	NA	0.617799	0.787775	ST	ST	NA	NA	NA	0.57316	0.270364
PDIK1L	MAPK9	0.551451	NA	0.512069	0.0919214	ST	ST	NA	NA	NA	0.57316	0.527925
PDIK1L	MAPKAPK2	0.636528	NA	0.0962576	0.0985292	ST	ST	NA	NA	NA	0.57316	0.185471
PDIK1L	MAPKAPK3	0.527172	NA	0.0634563	0.0951747	ST	ST	NA	NA	NA	0.57316	0.428101
PDIK1L	MAPKAPK5	0.60096	NA	0.496234	0.7681	ST	ST	NA	NA	NA	0.57316	0
PDIK1L	MARK1	0.507021	NA	0.197034	0.264894	ST	ST	NA	NA	NA	0.57316	0.396284
PDIK1L	MARK2	0.686491	NA	0.457031	0.7366	ST	ST	NA	NA	NA	0.57316	0.147574
PDIK1L	MARK3	0.630462	NA	0.60656	0.675346	ST	ST	NA	NA	NA	0.57316	0.106825
PDIK1L	MARK4	0.548647	NA	0.343594	0.397869	ST	ST	NA	NA	NA	0.57316	0.490868
PDIK1L	MAST1	NA	NA	0.263687	0.159706	ST	ST	NA	NA	NA	0.57316	0.978945
PDIK1L	MAST2	0.680479	NA	0.253114	0.328873	ST	ST	NA	NA	NA	0.57316	0.344769
PDIK1L	MAST3	0.676347	NA	0.372471	-0.173173	ST	ST	NA	NA	NA	0.57316	0.76238
PDIK1L	MAST4	0.601607	NA	0.214214	0.320864	ST	ST	NA	NA	NA	0.57316	0.470211
PDIK1L	MASTL	0.594843	NA	0.405069	0.649289	ST	ST	NA	NA	NA	0.57316	0.179318
PDIK1L	MATK	0.495177	NA	0.299816	-0.0802003	ST	Y	NA	NA	NA	0.57316	0.427462
PDIK1L	MELK	0.627815	NA	0.249718	0.42578	ST	ST	NA	NA	NA	0.57316	0.352748
PDIK1L	MERTK	NA	NA	0.19554	0.218398	ST	Y	NA	NA	NA	0.57316	0.446855
PDIK1L	MET	NA	NA	0.120484	0.218854	ST	Y	NA	NA	NA	0.57316	0.308703
PDIK1L	MINK1	0.618658	NA	0.338414	0.758653	ST	ST	NA	NA	NA	0.57316	0.253261
PDIK1L	MKNK1	0.511637	NA	0.0571242	0.368759	ST	ST	NA	NA	NA	0.57316	0.185058
PDIK1L	MKNK2	0.504961	NA	-0.0653618	0.513286	ST	ST	NA	NA	NA	0.57316	0.355115
PDIK1L	MLKL	0.489317	NA	0.103037	0.23346	ST	Y	NA	NA	NA	0.57316	0.275776
PDIK1L	MOK	NA	NA	0.550848	0.349238	ST	ST	NA	NA	NA	0.57316	0.7566
PDIK1L	MOS	NA	NA	0.218666	-0.126833	ST	ST	NA	NA	NA	0.57316	1
PDIK1L	MST1R	NA	NA	0.171296	0.655425	ST	Y	NA	NA	NA	0.57316	0.571047
PDIK1L	MTOR	0.661503	NA	0.460174	0.585662	ST	ST	NA	NA	NA	0.57316	0.533501
PDIK1L	MUSK	NA	NA	-0.136949	0.0813231	ST	Y	NA	NA	NA	0.57316	0.292264
PDIK1L	MYLK	0.595329	NA	0.128217	0.158992	ST	ST	NA	NA	NA	0.57316	0.564654
PDIK1L	MYLK2	0.426058	NA	-0.0524604	-0.179054	ST	ST	NA	NA	NA	0.57316	0.999388
PDIK1L	MYLK3	NA	NA	0.128666	0.158276	ST	ST	NA	NA	NA	0.57316	0.900566
PDIK1L	MYLK4	NA	NA	0.169169	0.454783	ST	ST	NA	NA	NA	0.57316	0.862362
PDIK1L	MYO3A	NA	NA	0.262123	0.13773	ST	ST	NA	NA	NA	0.57316	0.961797
PDIK1L	MYO3B	NA	NA	0.394007	0.515774	ST	ST	NA	NA	NA	0.57316	0.639679
PDIK1L	NEK1	NA	NA	0.587011	0.429391	ST	ST	NA	NA	NA	0.57316	0.267824
PDIK1L	NEK10	NA	NA	0.301476	-0.169645	ST	ST	NA	NA	NA	0.57316	0.83378
PDIK1L	NEK11	NA	NA	0.513289	0.127852	ST	ST	NA	NA	NA	0.57316	0.531094
PDIK1L	NEK2	NA	NA	0.354078	0.524393	ST	ST	NA	NA	NA	0.57316	0.962501
PDIK1L	NEK3	NA	NA	0.3678	0.337684	ST	ST	NA	NA	NA	0.57316	0.409574
PDIK1L	NEK4	0.578016	NA	0.641433	0.567744	ST	ST	NA	NA	NA	0.57316	0.822363
PDIK1L	NEK5	NA	NA	0.575327	0.207067	ST	ST	NA	NA	NA	0.57316	0.749113
PDIK1L	NEK6	NA	NA	0.144069	-0.0331487	ST	ST	NA	NA	NA	0.57316	0.137333
PDIK1L	NEK7	0.619414	NA	0.0522007	-0.0674985	ST	ST	NA	NA	NA	0.57316	0.244316
PDIK1L	NEK8	NA	NA	0.529492	0.583717	ST	ST	NA	NA	NA	0.57316	0.279459
PDIK1L	NEK9	0.652321	NA	0.364332	0.494834	ST	ST	NA	NA	NA	0.57316	0.164403
PDIK1L	NIM1K	NA	NA	0.21591	0.0411339	ST	ST	NA	NA	NA	0.57316	0.964145
PDIK1L	NLK	0.709245	NA	0.39739	0.17106	ST	ST	NA	NA	NA	0.57316	0.420565
PDIK1L	NRBP1	0.641632	NA	0.436129	0.597179	ST	Y	NA	NA	NA	0.57316	0.173485
PDIK1L	NRBP2	NA	NA	0.210096	0.266577	ST	ST	NA	NA	NA	0.57316	0.443707
PDIK1L	NRK	NA	NA	-0.0173187	0.244046	ST	ST	NA	NA	NA	0.57316	0.54512
PDIK1L	NTRK1	NA	NA	-0.023796	-0.100454	ST	Y	NA	NA	NA	0.57316	0.944626
PDIK1L	NTRK2	NA	NA	0.181705	-0.0181754	ST	Y	NA	NA	NA	0.57316	0.772498
PDIK1L	NTRK3	NA	NA	0.201982	0.053958	ST	Y	NA	NA	NA	0.57316	0.689047
PDIK1L	NUAK1	0.564409	NA	0.289062	0.17502	ST	ST	NA	NA	NA	0.57316	0.538013
PDIK1L	NUAK2	NA	NA	0.139942	0.521749	ST	ST	NA	NA	NA	0.57316	0.290631
PDIK1L	OBSCN	NA	NA	0.0907042	0.195972	ST	ST	NA	NA	NA	0.57316	0.971335
PDIK1L	OXSR1	0.594207	NA	0.401127	0.559068	ST	ST	NA	NA	NA	0.57316	0.156605
PDIK1L	PAK1	0.609172	NA	0.542139	0.560971	ST	ST	NA	NA	NA	0.57316	0.695482
PDIK1L	PAK2	0.693107	NA	0.309312	0.374129	ST	ST	NA	NA	NA	0.57316	0.148171
PDIK1L	PAK3	NA	NA	0.223785	0.089077	ST	ST	NA	NA	NA	0.57316	0.677771
PDIK1L	PAK4	0.64672	NA	0.316426	0.689629	ST	ST	NA	NA	NA	0.57316	0.309839
PDIK1L	PAK5	NA	NA	0.0179249	-0.0508324	ST	ST	NA	NA	NA	0.57316	0.926658
PDIK1L	PAK6	0.598808	NA	0.278193	0.249959	ST	ST	NA	NA	NA	0.57316	0.396359
PDIK1L	PAN3	0.532293	NA	0.559345	0.766928	ST	NA	NA	NA	NA	0.57316	0.0717817
PDIK1L	PASK	NA	NA	0.577624	0.670338	ST	ST	NA	NA	NA	0.57316	0.485847
PDIK1L	PBK	0.732778	NA	0.266247	0.388312	ST	ST	NA	NA	NA	0.57316	0.948165
PDIK1L	PDGFRA	0.55089	NA	0.157167	0.211582	ST	Y	NA	NA	NA	0.57316	0.580293
PDIK1L	PDGFRB	NA	NA	0.232357	0.206065	ST	Y	NA	NA	NA	0.57316	0.347738
PDIK1L	PDIK1L	NA	NA	1	1	NA	NA	NA	NA	NA	0.57316	0.57316
PDIK1L	PDK1	NA	NA	0.107776	0.486431	ST	NA	NA	NA	NA	0.57316	0.19694
PDIK1L	PDK2	NA	NA	-0.0663029	0.0797452	ST	NA	NA	NA	NA	0.57316	0.490455
PDIK1L	PDK3	NA	NA	0.372464	0.321026	ST	NA	NA	NA	NA	0.57316	0.313166
PDIK1L	PDK4	NA	NA	-0.160123	0.0179104	ST	NA	NA	NA	NA	0.57316	0.547171
PDIK1L	PDPK1	0.407903	NA	0.543486	0.712803	ST	ST	NA	NA	NA	0.57316	0.427592
PDIK1L	PDPK2P	NA	NA	NA	0.734105	ST	ST	NA	NA	NA	NA	NA
PDIK1L	PEAK1	NA	NA	0.32728	0.356087	ST	ST	NA	NA	NA	0.57316	0.436123
PDIK1L	PHKG1	NA	NA	0.0176991	-0.189477	ST	ST	NA	NA	NA	0.57316	0.957955
PDIK1L	PHKG2	NA	NA	0.6072	0.774974	ST	ST	NA	NA	NA	0.57316	0.894611
PDIK1L	PIK3CA	NA	NA	0.477846	0.486016	ST	ST	NA	NA	NA	0.57316	0.214429
PDIK1L	PIK3CG	NA	NA	0.312229	0.332811	ST	ST	NA	NA	NA	0.57316	0.43691
PDIK1L	PIK3R4	0.51821	NA	0.57808	0.611833	ST	ST	NA	NA	NA	0.57316	0.523312
PDIK1L	PIM1	NA	NA	0.100231	0.398046	ST	ST	NA	NA	NA	0.57316	0.350694
PDIK1L	PIM2	NA	NA	0.311073	0.583838	ST	ST	NA	NA	NA	0.57316	0.332307
PDIK1L	PIM3	NA	NA	0.118327	0.528674	ST	ST	NA	NA	NA	0.57316	0.280702
PDIK1L	PINK1	NA	NA	-0.00699881	-0.286347	ST	ST	NA	NA	NA	0.57316	0.405639
PDIK1L	PKDCC	NA	NA	-0.0461447	0.117345	ST	NA	NA	NA	NA	0.57316	0.310918
PDIK1L	PKMYT1	0.604011	NA	0.0927609	0.417668	ST	ST	NA	NA	NA	0.57316	0.609848
PDIK1L	PKN1	0.401448	NA	0.280368	0.264997	ST	ST	NA	NA	NA	0.57316	0.205171
PDIK1L	PKN2	0.591718	NA	0.533155	0.614847	ST	ST	NA	NA	NA	0.57316	0.0888844
PDIK1L	PKN3	0.568632	NA	0.0690167	0.60612	ST	ST	NA	NA	NA	0.57316	0.225314
PDIK1L	PLK1	0.579269	NA	0.248397	0.760183	ST	ST	NA	NA	NA	0.57316	0.455697
PDIK1L	PLK2	NA	NA	0.275979	0.321046	ST	ST	NA	NA	NA	0.57316	0.310146
PDIK1L	PLK3	NA	NA	0.213904	0.313827	ST	ST	NA	NA	NA	0.57316	0.392324
PDIK1L	PLK4	0.672015	NA	0.352145	0.602527	ST	ST	NA	NA	NA	0.57316	0.811233
PDIK1L	PLK5	NA	NA	0.236011	0.314192	ST	NA	NA	NA	NA	0.57316	0.480434
PDIK1L	PNCK	NA	NA	0.0605522	-0.123063	ST	ST	NA	NA	NA	0.57316	0.551582
PDIK1L	POMK	NA	NA	0.690705	0.793995	ST	Y	NA	NA	NA	0.57316	0.215436
PDIK1L	PRAG1	NA	NA	0.311366	0.542122	ST	ST	NA	NA	NA	0.57316	0.517841
PDIK1L	PRKAA1	0.486409	NA	0.586205	0.43572	ST	ST	NA	NA	NA	0.57316	0.180487
PDIK1L	PRKAA2	0.641567	NA	0.166044	0.0157972	ST	ST	NA	NA	NA	0.57316	0.520408
PDIK1L	PRKACA	0.429095	NA	0.0481613	0.122525	ST	ST	NA	NA	NA	0.57316	0.240982
PDIK1L	PRKACB	NA	NA	0.231052	-0.0558934	ST	ST	NA	NA	NA	0.57316	0.859567
PDIK1L	PRKACG	NA	NA	0.218666	0.249728	ST	ST	NA	NA	NA	0.57316	1
PDIK1L	PRKCA	0.594483	NA	0.195659	-0.151839	ST	ST	NA	NA	NA	0.57316	0.42865
PDIK1L	PRKCB	0.692978	NA	0.395634	0.00704234	ST	ST	NA	NA	NA	0.57316	0.603089
PDIK1L	PRKCD	0.652774	NA	0.269276	0.419404	ST	ST	NA	NA	NA	0.57316	0.0766903
PDIK1L	PRKCE	0.569239	NA	0.407498	0.333637	ST	ST	NA	NA	NA	0.57316	0.695482
PDIK1L	PRKCG	NA	NA	0.34712	-0.0251516	ST	ST	NA	NA	NA	0.57316	0.981997
PDIK1L	PRKCH	0.634211	NA	0.234237	0.375412	ST	ST	NA	NA	NA	0.57316	0.258678
PDIK1L	PRKCI	0.583377	NA	0.601091	0.680739	ST	ST	NA	NA	NA	0.57316	0.242366
PDIK1L	PRKCQ	0.66161	NA	0.27112	-0.232319	ST	ST	NA	NA	NA	0.57316	0.627075
PDIK1L	PRKCZ	0.669906	NA	0.312337	0.126325	ST	ST	NA	NA	NA	0.57316	0.514641
PDIK1L	PRKD1	0.648054	NA	0.386701	0.0956509	ST	ST	NA	NA	NA	0.57316	0.456261
PDIK1L	PRKD2	0.660733	NA	0.328173	0.46312	ST	ST	NA	NA	NA	0.57316	0.308024
PDIK1L	PRKD3	0.624686	NA	0.406715	0.472479	ST	ST	NA	NA	NA	0.57316	0.180414
PDIK1L	PRKDC	NA	NA	0.631635	0.659049	ST	ST	NA	NA	NA	0.57316	0.173482
PDIK1L	PRKG1	NA	NA	0.15083	0.0443355	ST	ST	NA	NA	NA	0.57316	0.27045
PDIK1L	PRKG2	NA	NA	0.282201	-0.0100048	ST	ST	NA	NA	NA	0.57316	0.520403
PDIK1L	PRKX	0.63154	NA	0.42714	0.515947	ST	ST	NA	NA	NA	0.57316	0.6272
PDIK1L	PRKY	NA	NA	NA	0.301951	ST	ST	NA	NA	NA	NA	NA
PDIK1L	PRPF4B	0.668779	NA	0.581257	0.686577	ST	ST	NA	NA	NA	0.57316	0.102243
PDIK1L	PSKH1	NA	NA	0.454475	0.390171	ST	ST	NA	NA	NA	0.57316	0.381014
PDIK1L	PSKH2	NA	NA	0.00601409	0.0149664	ST	ST	NA	NA	NA	0.57316	0.687617
PDIK1L	PTK2	0.649173	NA	0.454276	0.28246	ST	Y	NA	NA	NA	0.57316	0.226967
PDIK1L	PTK2B	0.541314	NA	0.396738	0.359267	ST	Y	NA	NA	NA	0.57316	0.319063
PDIK1L	PTK6	NA	NA	0.0657004	0.655531	ST	Y	NA	NA	NA	0.57316	0.498111
PDIK1L	PTK7	NA	NA	0.359787	0.665979	ST	Y	NA	NA	NA	0.57316	0.339026
PDIK1L	PXK	NA	NA	0.537896	0.173415	ST	ST	NA	NA	NA	0.57316	0.421086
PDIK1L	RAF1	0.623033	NA	0.327857	0.484294	ST	Y	NA	NA	NA	0.57316	0.209147
PDIK1L	RET	0.52642	NA	0.131309	0.279949	ST	Y	NA	NA	NA	0.57316	0.956435
PDIK1L	RIOK1	0.374737	NA	0.384346	0.632334	ST	NA	NA	NA	NA	0.57316	0.396871
PDIK1L	RIOK2	0.627443	NA	0.578267	0.575151	ST	NA	NA	NA	NA	0.57316	0.0185123
PDIK1L	RIOK3	0.63156	NA	0.280885	0.572794	ST	NA	NA	NA	NA	0.57316	0.41845
PDIK1L	RIPK1	0.658885	NA	0.240553	0.490431	ST	Y	NA	NA	NA	0.57316	0.0398859
PDIK1L	RIPK2	0.596085	NA	0.5027	0.335957	ST	Y	NA	NA	NA	0.57316	0.231658
PDIK1L	RIPK3	0.634773	NA	0.17786	0.410282	ST	ST	NA	NA	NA	0.57316	0.231882
PDIK1L	RIPK4	NA	NA	0.124362	0.39906	ST	ST	NA	NA	NA	0.57316	0.411801
PDIK1L	RNASEL	NA	NA	0.397983	0.481841	ST	ST	NA	NA	NA	0.57316	0.0910162
PDIK1L	ROCK1	NA	NA	0.281104	0.398438	ST	ST	NA	NA	NA	0.57316	0.257229
PDIK1L	ROCK2	0.592933	NA	0.329143	0.39243	ST	ST	NA	NA	NA	0.57316	0.171231
PDIK1L	ROR1	NA	NA	0.2898	0.32426	ST	Y	NA	NA	NA	0.57316	0.781627
PDIK1L	ROR2	0.58983	NA	0.352749	0.356179	ST	Y	NA	NA	NA	0.57316	0.382679
PDIK1L	ROS1	NA	NA	0.131842	-0.0018985	ST	Y	NA	NA	NA	0.57316	0.752138
PDIK1L	RPS6KA1	NA	NA	0.358562	0.519594	ST	ST	NA	NA	NA	0.57316	0.258524
PDIK1L	RPS6KA2	NA	NA	0.412728	0.12193	ST	ST	NA	NA	NA	0.57316	0.295106
PDIK1L	RPS6KA3	0.655327	NA	0.219738	0.381611	ST	ST	NA	NA	NA	0.57316	0.446752
PDIK1L	RPS6KA4	0.681974	NA	0.0431945	0.508232	ST	ST	NA	NA	NA	0.57316	0.256366
PDIK1L	RPS6KA5	NA	NA	0.64687	0.409539	ST	ST	NA	NA	NA	0.57316	0.143545
PDIK1L	RPS6KA6	0.493423	NA	0.560078	0.401295	ST	ST	NA	NA	NA	0.57316	0.527684
PDIK1L	RPS6KB1	NA	NA	0.453521	0.641913	ST	ST	NA	NA	NA	0.57316	0.133096
PDIK1L	RPS6KB2	0.426039	NA	0.173766	0.735931	ST	ST	NA	NA	NA	0.57316	0.562669
PDIK1L	RPS6KC1	0.572346	NA	0.500208	0.265532	ST	ST	NA	NA	NA	0.57316	0.371008
PDIK1L	RPS6KL1	NA	NA	0.192737	-0.14774	ST	ST	NA	NA	NA	0.57316	0.735058
PDIK1L	RYK	NA	NA	0.466018	0.488062	ST	Y	NA	NA	NA	0.57316	0.234372
PDIK1L	SBK1	NA	NA	0.428114	0.00577624	ST	ST	NA	NA	NA	0.57316	0.616268
PDIK1L	SBK2	NA	NA	-0.18418	0.0100685	ST	ST	NA	NA	NA	0.57316	0.998137
PDIK1L	SBK3	NA	NA	-0.102939	0.272693	ST	ST	NA	NA	NA	0.57316	0.955953
PDIK1L	SCYL1	0.449687	NA	0.411981	0.518219	ST	ST	NA	NA	NA	0.57316	0.102809
PDIK1L	SCYL2	0.537301	NA	0.401008	0.55668	ST	ST	NA	NA	NA	0.57316	0.0947224
PDIK1L	SCYL3	0.463135	NA	0.599858	0.779778	ST	ST	NA	NA	NA	0.57316	0.283585
PDIK1L	SGK1	NA	NA	0.182303	0.340019	ST	ST	NA	NA	NA	0.57316	0.738943
PDIK1L	SGK2	NA	NA	0.0245697	0.166485	ST	ST	NA	NA	NA	0.57316	0.344187
PDIK1L	SGK3	NA	NA	0.667675	0.09619	ST	ST	NA	NA	NA	0.57316	0.463198
PDIK1L	SGK494	NA	NA	0.379024	0.717052	ST	ST	NA	NA	NA	0.57316	0.436378
PDIK1L	SIK1	0.69002	NA	0.0755948	0.373524	ST	ST	NA	NA	NA	0.57316	0.287238
PDIK1L	SIK2	0.58253	NA	0.28924	0.331496	ST	ST	NA	NA	NA	0.57316	0.377367
PDIK1L	SIK3	0.621087	NA	0.562337	0.332059	ST	ST	NA	NA	NA	0.57316	0.368804
PDIK1L	SLK	0.58754	NA	0.445789	0.520891	ST	ST	NA	NA	NA	0.57316	0.273139
PDIK1L	SMG1	0.624278	NA	0.747983	0.630423	ST	ST	NA	NA	NA	0.57316	0.297429
PDIK1L	SNRK	0.583947	NA	0.412375	0.623694	ST	ST	NA	NA	NA	0.57316	0.198341
PDIK1L	SPEG	0.599477	NA	-0.090688	0.0721548	ST	ST	NA	NA	NA	0.57316	0.363071
PDIK1L	SRC	0.556371	NA	0.313149	0.591853	ST	Y	NA	NA	NA	0.57316	0.208068
PDIK1L	SRMS	NA	NA	0.0954965	0.763057	ST	Y	NA	NA	NA	0.57316	0.368258
PDIK1L	SRPK1	0.438838	NA	0.431469	0.719538	ST	ST	NA	NA	NA	0.57316	0.525928
PDIK1L	SRPK2	NA	NA	0.542052	0.304488	ST	ST	NA	NA	NA	0.57316	0.755442
PDIK1L	SRPK3	NA	NA	-0.125475	0.0693356	ST	ST	NA	NA	NA	0.57316	0.835709
PDIK1L	STK10	0.571944	NA	0.237485	0.517522	ST	ST	NA	NA	NA	0.57316	0.377007
PDIK1L	STK11	0.705285	NA	0.231851	0.707602	ST	ST	NA	NA	NA	0.57316	0.628296
PDIK1L	STK16	NA	NA	0.51032	0.546795	ST	ST	NA	NA	NA	0.57316	0.157732
PDIK1L	STK17A	0.584573	NA	0.170127	0.434078	ST	ST	NA	NA	NA	0.57316	0.417768
PDIK1L	STK17B	0.576807	NA	0.17669	0.407607	ST	ST	NA	NA	NA	0.57316	0.586752
PDIK1L	STK24	0.650755	NA	0.270031	0.592812	ST	ST	NA	NA	NA	0.57316	0.214161
PDIK1L	STK25	NA	NA	0.311684	0.582466	ST	ST	NA	NA	NA	0.57316	0.481008
PDIK1L	STK26	0.658262	NA	0.229392	0.500179	ST	ST	NA	NA	NA	0.57316	0.317776
PDIK1L	STK3	NA	NA	0.346601	0.33421	ST	ST	NA	NA	NA	0.57316	0.212594
PDIK1L	STK31	NA	NA	0.0767239	0.610168	ST	ST	NA	NA	NA	0.57316	0.999959
PDIK1L	STK32A	NA	NA	0.267239	0.0861357	ST	ST	NA	NA	NA	0.57316	0.579209
PDIK1L	STK32B	NA	NA	0.360088	0.153072	ST	ST	NA	NA	NA	0.57316	0.557006
PDIK1L	STK32C	0.489866	NA	0.371612	0.0234603	ST	ST	NA	NA	NA	0.57316	0.600505
PDIK1L	STK33	NA	NA	0.419851	0.211741	ST	ST	NA	NA	NA	0.57316	0.556913
PDIK1L	STK35	0.681928	NA	0.447998	0.767479	ST	ST	NA	NA	NA	0.57316	0.343314
PDIK1L	STK36	NA	NA	0.534377	0.628287	ST	ST	NA	NA	NA	0.57316	0.627115
PDIK1L	STK38	0.655581	NA	0.118017	0.473013	ST	ST	NA	NA	NA	0.57316	0.0799023
PDIK1L	STK38L	0.638121	NA	0.225076	0.422169	ST	ST	NA	NA	NA	0.57316	0.333064
PDIK1L	STK39	0.695626	NA	0.234296	0.228892	ST	ST	NA	NA	NA	0.57316	0.49032
PDIK1L	STK4	0.560921	NA	0.367412	0.468558	ST	ST	NA	NA	NA	0.57316	0.360737
PDIK1L	STK40	NA	NA	0.180999	0.326896	ST	ST	NA	NA	NA	0.57316	0.26658
PDIK1L	STKLD1	NA	NA	0.388536	0.320248	ST	ST	NA	NA	NA	0.57316	0.987643
PDIK1L	STRADA	0.440346	NA	0.48446	0.714404	ST	ST	NA	NA	NA	0.57316	0.48034
PDIK1L	STRADB	NA	NA	-0.020108	-0.0185581	ST	ST	NA	NA	NA	0.57316	0.301788
PDIK1L	STYK1	NA	NA	0.296217	0.170596	ST	Y	NA	NA	NA	0.57316	0.370545
PDIK1L	SYK	0.625103	NA	0.36789	0.412576	ST	Y	NA	NA	NA	0.57316	0.355762
PDIK1L	TAOK1	0.568147	NA	0.509581	0.482103	ST	ST	NA	NA	NA	0.57316	0.337007
PDIK1L	TAOK2	0.567619	NA	0.286358	0.632967	ST	ST	NA	NA	NA	0.57316	0.204593
PDIK1L	TAOK3	0.553344	NA	0.521056	0.308616	ST	ST	NA	NA	NA	0.57316	0.133128
PDIK1L	TBCK	0.490909	NA	0.457738	0.63739	ST	ST	NA	NA	NA	0.57316	0.0940764
PDIK1L	TBK1	0.698617	NA	0.466572	0.582722	ST	ST	NA	NA	NA	0.57316	0.357107
PDIK1L	TEC	NA	NA	0.284102	0.521845	ST	Y	NA	NA	NA	0.57316	0.22951
PDIK1L	TEK	NA	NA	0.0299579	-0.0272044	ST	Y	NA	NA	NA	0.57316	0.487764
PDIK1L	TESK1	0.633536	NA	0.232946	0.393434	ST	Y	NA	NA	NA	0.57316	0.308891
PDIK1L	TESK2	0.653197	NA	0.592489	0.682847	ST	Y	NA	NA	NA	0.57316	0.458617
PDIK1L	TEX14	NA	NA	0.426772	0.425079	ST	Y	NA	NA	NA	0.57316	0.999132
PDIK1L	TGFBR1	NA	NA	0.406382	0.352866	ST	ST	NA	NA	NA	0.57316	0.379397
PDIK1L	TGFBR2	NA	NA	0.159056	0.0597978	ST	Y	NA	NA	NA	0.57316	0.325191
PDIK1L	TIE1	NA	NA	0.00865955	0.152198	ST	Y	NA	NA	NA	0.57316	0.512168
PDIK1L	TLK1	0.538038	NA	0.648615	0.637252	ST	ST	NA	NA	NA	0.57316	0.290466
PDIK1L	TLK2	0.654776	NA	0.478944	0.580524	ST	ST	NA	NA	NA	0.57316	0.538747
PDIK1L	TNIK	0.639864	NA	0.209955	-0.0548019	ST	ST	NA	NA	NA	0.57316	0.441137
PDIK1L	TNK1	NA	NA	0.496941	0.737425	ST	Y	NA	NA	NA	0.57316	0.232501
PDIK1L	TNK2	NA	NA	0.265524	0.174713	ST	Y	NA	NA	NA	0.57316	0.560494
PDIK1L	TNNI3K	NA	NA	0.301822	-0.133551	ST	Y	NA	NA	NA	0.57316	0.961563
PDIK1L	TP53RK	0.4082	NA	0.56814	0.656959	ST	NA	NA	NA	NA	0.57316	0.121262
PDIK1L	TRIB1	NA	NA	0.275073	0.270883	ST	ST	NA	NA	NA	0.57316	0.437847
PDIK1L	TRIB2	NA	NA	0.208588	0.322663	ST	ST	NA	NA	NA	0.57316	0.244783
PDIK1L	TRIB3	NA	NA	0.167725	0.584176	ST	ST	NA	NA	NA	0.57316	0.845297
PDIK1L	TRIO	0.588711	NA	0.353381	0.500057	ST	ST	NA	NA	NA	0.57316	0.196716
PDIK1L	TRPM6	NA	NA	0.484363	0.148075	ST	ST	NA	NA	NA	0.57316	0.553697
PDIK1L	TRPM7	0.57739	NA	0.511982	0.646384	ST	ST	NA	NA	NA	0.57316	0.964507
PDIK1L	TSSK1B	NA	NA	0.223965	0.197435	ST	ST	NA	NA	NA	0.57316	0.999982
PDIK1L	TSSK2	NA	NA	0.144238	NA	ST	ST	NA	NA	NA	0.57316	0.999957
PDIK1L	TSSK3	NA	NA	0.187643	0.70427	ST	ST	NA	NA	NA	0.57316	0.851765
PDIK1L	TSSK4	NA	NA	0.25003	0.81476	ST	ST	NA	NA	NA	0.57316	0.859607
PDIK1L	TSSK6	NA	NA	0.486969	0.661849	ST	ST	NA	NA	NA	0.57316	0.994795
PDIK1L	TTBK1	NA	NA	0.0401012	-0.123637	ST	ST	NA	NA	NA	0.57316	0.947656
PDIK1L	TTBK2	0.560711	NA	0.53085	0.318143	ST	ST	NA	NA	NA	0.57316	0.8689
PDIK1L	TTK	0.476897	NA	0.313409	0.55191	ST	ST	NA	NA	NA	0.57316	0.870054
PDIK1L	TTN	NA	NA	0.0407594	0.237179	ST	ST	NA	NA	NA	0.57316	0.974088
PDIK1L	TXK	NA	NA	0.169329	0.474186	ST	Y	NA	NA	NA	0.57316	0.447864
PDIK1L	TYK2	0.265539	NA	0.414828	0.579735	ST	Y	NA	NA	NA	0.57316	0.18846
PDIK1L	TYRO3	NA	NA	0.10742	0.123778	ST	Y	NA	NA	NA	0.57316	0.538816
PDIK1L	UHMK1	NA	NA	0.405729	0.351902	ST	ST	NA	NA	NA	0.57316	0.0941449
PDIK1L	ULK1	0.651254	NA	0.265793	0.504308	ST	ST	NA	NA	NA	0.57316	0.193259
PDIK1L	ULK2	0.596229	NA	0.458454	0.231231	ST	ST	NA	NA	NA	0.57316	0.650927
PDIK1L	ULK3	0.38224	NA	0.171729	0.736968	ST	ST	NA	NA	NA	0.57316	0.423958
PDIK1L	ULK4	NA	NA	0.477038	0.425113	ST	ST	NA	NA	NA	0.57316	0.72782
PDIK1L	VRK1	0.327045	NA	0.538881	0.667612	ST	ST	NA	NA	NA	0.57316	0.507259
PDIK1L	VRK2	NA	NA	0.376298	0.418901	ST	ST	NA	NA	NA	0.57316	0.0959014
PDIK1L	VRK3	0.7101	NA	0.412801	0.670098	ST	ST	NA	NA	NA	0.57316	0.847588
PDIK1L	WEE1	0.654261	NA	0.253351	0.470705	ST	ST	NA	NA	NA	0.57316	0.328483
PDIK1L	WEE2	NA	NA	0.199012	0.639891	ST	ST	NA	NA	NA	0.57316	0.330773
PDIK1L	WNK1	NA	NA	0.299526	0.167636	ST	ST	NA	NA	NA	0.57316	0.166921
PDIK1L	WNK2	NA	NA	-0.148891	0.0610012	ST	ST	NA	NA	NA	0.57316	0.256855
PDIK1L	WNK3	0.442573	NA	0.353408	0.193787	ST	ST	NA	NA	NA	0.57316	0.699037
PDIK1L	WNK4	0.530068	NA	0.240593	0.351203	ST	ST	NA	NA	NA	0.57316	0.514623
PDIK1L	YES1	0.583533	NA	0.284282	0.436303	ST	Y	NA	NA	NA	0.57316	0.211804
PDIK1L	ZAP70	NA	NA	0.104748	0.441484	ST	Y	NA	NA	NA	0.57316	0.587909
PDK1	AAK1	NA	NA	0.0128068	-0.00948759	NA	ST	0.397489	0.430671	0.640123	0.19694	0.965139
PDK1	AATK	NA	NA	0.208967	-0.6435	NA	Y	0.237857	0.647429	0.326181	0.19694	0.599727
PDK1	ABL1	NA	NA	-0.0118575	0.590526	NA	Y	0.330112	0.333991	0.52695	0.19694	0.198144
PDK1	ABL2	NA	NA	0.0688449	0.378624	NA	Y	0.330112	0.438057	0.535891	0.19694	0.459954
PDK1	ACVR1	NA	NA	-0.30626	0.580749	NA	ST	0.109663	NA	0.179336	0.19694	0.322459
PDK1	ACVR1B	NA	NA	-0.00462551	0.318898	NA	ST	0.194999	NA	0.363504	0.19694	0.294952
PDK1	ACVR1C	NA	NA	0.200968	-0.35175	NA	Y	NA	NA	NA	0.19694	0.916564
PDK1	ACVR2A	NA	NA	0.00486272	0.539751	NA	ST	0.0608079	NA	0.562688	0.19694	0.329391
PDK1	ACVR2B	NA	NA	-0.215409	0.0188926	NA	ST	0.408804	NA	NA	0.19694	0.336574
PDK1	ACVRL1	NA	NA	0.136895	0.481345	NA	Y	0.284165	1	0.191705	0.19694	0.515792
PDK1	ADCK1	NA	NA	0.0315078	0.243446	NA	NA	0.198554	NA	NA	0.19694	0.204602
PDK1	ADCK2	NA	NA	0.00996087	0.529295	NA	NA	0.183062	NA	NA	0.19694	0.202021
PDK1	ADCK5	NA	NA	0.439981	0.52105	NA	NA	0.323866	NA	NA	0.19694	0.47048
PDK1	AKT1	NA	NA	0.175954	0.598261	NA	ST	0.362236	0.742397	0.99482	0.19694	0.109009
PDK1	AKT2	NA	NA	-0.157458	0.550286	NA	ST	0.26989	0.608758	0.94493	0.19694	0.562971
PDK1	AKT3	NA	NA	-0.0860853	0.15528	NA	ST	0.252617	0.382486	0.698129	0.19694	0.265987
PDK1	ALK	NA	NA	0.363296	-0.525969	NA	Y	0.250447	NA	NA	0.19694	0.6925
PDK1	ALPK1	NA	NA	0.0688264	0.7194	NA	ST	0.327631	NA	0.183015	0.19694	0.0827724
PDK1	ALPK2	NA	NA	0.279335	0.533437	NA	ST	0.259001	NA	0.134084	0.19694	0.720784
PDK1	ALPK3	NA	NA	-0.249006	0.0851384	NA	ST	0.36843	0.641836	0.512977	0.19694	0.569998
PDK1	AMHR2	NA	NA	-0.00520985	0.316184	NA	ST	0.189161	NA	NA	0.19694	0.67762
PDK1	ANKK1	NA	NA	0.0409716	0.294898	NA	Y	0.261237	NA	NA	0.19694	0.825165
PDK1	ARAF	NA	NA	-0.0522853	0.62873	NA	Y	0.375343	0.365854	0.901576	0.19694	0.217257
PDK1	ATM	NA	NA	0.111731	0.533146	NA	ST	0.331612	0.632024	0.376724	0.19694	0.366218
PDK1	ATR	NA	NA	0.199371	0.636482	NA	ST	0.350448	1	0.259801	0.19694	0.165183
PDK1	AURKA	NA	NA	0.713472	0.682585	NA	ST	0.270758	0.148903	0.985082	0.19694	0.634859
PDK1	AURKB	NA	NA	0.585978	0.737557	NA	ST	0.287945	0.534183	0.989001	0.19694	0.45198
PDK1	AURKC	NA	NA	0.227781	0.339488	NA	ST	0.19303	NA	0.80911	0.19694	0.982738
PDK1	AXL	NA	NA	0.101962	0.5317	NA	Y	0.373383	0	0.38254	0.19694	0.207181
PDK1	BCKDK	NA	NA	-0.179058	0.721141	NA	NA	0.299325	0.814741	0.707536	0.19694	0.121387
PDK1	BLK	NA	NA	0.521685	0.489753	NA	Y	0.178907	NA	0.227196	0.19694	0.563886
PDK1	BMP2K	NA	NA	0.445064	0.653246	NA	ST	0.379018	0.558423	0.585105	0.19694	0.241133
PDK1	BMPR1A	NA	NA	-0.190773	0.588739	NA	Y	NA	NA	NA	0.19694	0.268623
PDK1	BMPR1B	NA	NA	-0.233631	-0.455292	NA	Y	0.477124	NA	NA	0.19694	0.469551
PDK1	BMPR2	NA	NA	-0.0690064	0.501701	NA	ST	0.414401	0.727015	0.541758	0.19694	0.197898
PDK1	BMX	NA	NA	0.267122	0.536446	NA	Y	0.254189	NA	0.547115	0.19694	0.988893
PDK1	BRAF	NA	NA	-0.0458884	0.533894	NA	Y	0.333563	0.252502	0.956	0.19694	0.46068
PDK1	BRSK1	NA	NA	0.231107	-0.529839	NA	ST	0.367436	0.788312	0.589306	0.19694	0.940667
PDK1	BRSK2	NA	NA	0.0924565	-0.614328	NA	ST	0.306072	0.627904	0.683257	0.19694	0.877978
PDK1	BTK	NA	NA	0.54705	0.496373	NA	Y	0.321393	0.352707	0.853392	0.19694	0.465837
PDK1	BUB1	NA	NA	0.629285	0.772358	NA	ST	0.361036	0.558131	0.538481	0.19694	0.778814
PDK1	BUB1B	NA	NA	0.666766	0.672075	NA	ST	0.299204	0.273319	0.977128	0.19694	0.689425
PDK1	CAMK1	NA	NA	-0.0177269	0.125979	NA	ST	0.276045	0.44573	0.639245	0.19694	0.514159
PDK1	CAMK1D	NA	NA	0.518864	-0.127892	NA	ST	0.26119	0.860784	0.411139	0.19694	0.6117
PDK1	CAMK1G	NA	NA	-0.0528625	-0.475771	NA	ST	0.235984	NA	NA	0.19694	0.639542
PDK1	CAMK2A	NA	NA	-0.071701	-0.573767	NA	ST	0.249472	0.539447	0.467506	0.19694	0.982492
PDK1	CAMK2B	NA	NA	-0.0404203	-0.734346	NA	ST	0.309412	0.522124	0.671554	0.19694	0.87342
PDK1	CAMK2D	NA	NA	0.241997	0.431437	NA	ST	0.302576	0.658888	0.795104	0.19694	0.385773
PDK1	CAMK2G	NA	NA	0.0103148	-0.125924	NA	ST	0.287079	0.536743	0.565646	0.19694	0.48407
PDK1	CAMK4	NA	NA	0.559267	-0.399086	NA	ST	0.243468	0.697206	0.684034	0.19694	0.51242
PDK1	CAMKK1	NA	NA	0.0599193	-0.0852834	NA	ST	0.335469	0.213831	0.766003	0.19694	0.75101
PDK1	CAMKK2	NA	NA	0.0180816	0.0611716	NA	ST	0.290012	0.36809	0.732726	0.19694	0.596975
PDK1	CAMKV	NA	NA	0.319752	-0.606901	NA	ST	0.21083	NA	NA	0.19694	0.999409
PDK1	CASK	NA	NA	0.0800379	0.479985	NA	ST	0.377778	0.294558	0.42603	0.19694	0.192111
PDK1	CDC42BPA	NA	NA	-0.0846081	0.0988068	NA	ST	0.409731	0.329307	0.391087	0.19694	0.271858
PDK1	CDC42BPB	NA	NA	-0.0777804	0.411668	NA	ST	0.407936	0.318425	0.616925	0.19694	0.13013
PDK1	CDC42BPG	NA	NA	0.113154	0.462748	NA	ST	0.286875	0.326556	0.298745	0.19694	0.603626
PDK1	CDC7	NA	NA	0.65057	0.17206	NA	ST	0.271228	0.270897	0.481767	0.19694	0.592945
PDK1	CDK1	NA	NA	0.57535	0.779941	NA	ST	0.292917	0.305326	0.959842	0.19694	0.339238
PDK1	CDK10	NA	NA	0.0690821	0.389608	NA	ST	0.146136	NA	0.562212	0.19694	0.249089
PDK1	CDK11A	NA	NA	0.490515	0.525793	NA	ST	0.507871	0.389837	0.829408	0.19694	0.252689
PDK1	CDK11B	NA	NA	0.347367	0.508529	NA	ST	0.507871	0.342672	0.794515	0.19694	0.233885
PDK1	CDK12	NA	NA	0.188615	0.807445	NA	ST	0.399271	0.551023	0.722484	0.19694	0.23185
PDK1	CDK13	NA	NA	0.0574529	0.627791	NA	ST	0.548613	0.24634	0.821165	0.19694	0.223747
PDK1	CDK14	NA	NA	-0.0779721	-0.0729499	NA	ST	0.320813	0.706951	0.750199	0.19694	0.527931
PDK1	CDK15	NA	NA	0.0484962	0.656116	NA	ST	0.293883	NA	NA	0.19694	0.806709
PDK1	CDK16	NA	NA	0.00818069	0.294352	NA	ST	0.344905	0.745477	0.938127	0.19694	0.202186
PDK1	CDK17	NA	NA	0.199668	0.148281	NA	ST	0.31454	0.760386	0.871265	0.19694	0.346973
PDK1	CDK18	NA	NA	-0.0745791	-0.454817	NA	ST	0.304661	0.89075	0.850506	0.19694	0.475209
PDK1	CDK19	NA	NA	0.0997332	-0.0414288	NA	ST	0.0736431	NA	0.12991	0.19694	0.45663
PDK1	CDK2	NA	NA	0.255425	0.794709	NA	ST	0.315297	0	0.916966	0.19694	0.531253
PDK1	CDK20	NA	NA	-0.0496382	-0.0484597	NA	ST	0.0577806	NA	NA	0.19694	0.371058
PDK1	CDK3	NA	NA	0.123733	0.655028	NA	ST	0.222475	0.0168942	0.840418	0.19694	0.241369
PDK1	CDK4	NA	NA	-0.0637856	0.722052	NA	ST	0.151574	NA	NA	0.19694	0.141787
PDK1	CDK5	NA	NA	0.0408708	-0.37827	NA	ST	0.172729	1	0.451996	0.19694	0.726203
PDK1	CDK6	NA	NA	0.492499	0.693616	NA	ST	0.297112	0.086498	0.751674	0.19694	0.564782
PDK1	CDK7	NA	NA	0.192004	0.708233	NA	ST	0.252185	0.428588	0.896708	0.19694	0.424102
PDK1	CDK8	NA	NA	0.236474	0.485648	NA	ST	0.198724	NA	NA	0.19694	0.415602
PDK1	CDK9	NA	NA	0.118686	0.45472	NA	ST	0.307745	0.473471	0.898925	0.19694	0.172477
PDK1	CDKL1	NA	NA	-0.13465	0.545359	NA	ST	0.0577806	NA	NA	0.19694	0.363349
PDK1	CDKL2	NA	NA	-0.0555921	-0.466445	NA	ST	0.15617	NA	NA	0.19694	0.778111
PDK1	CDKL3	NA	NA	-0.0258343	-0.132885	NA	ST	0.170281	NA	NA	0.19694	0.974023
PDK1	CDKL4	NA	NA	0.0755404	-0.137599	NA	ST	NA	NA	NA	0.19694	0.958215
PDK1	CDKL5	NA	NA	-0.0656623	0.0180668	NA	ST	0.300317	0.682007	0.457705	0.19694	0.66193
PDK1	CHEK1	NA	NA	0.436118	0.687071	NA	ST	0.350862	0.166905	0.969575	0.19694	0.569295
PDK1	CHEK2	NA	NA	0.565965	0.744378	NA	ST	0.369646	0.432509	0.98716	0.19694	0.129061
PDK1	CHUK	NA	NA	0.089076	0.602047	NA	ST	0.197677	NA	NA	0.19694	0.0768574
PDK1	CIT	NA	NA	0.57059	-0.415202	NA	ST	0.415105	0.5105	0.394537	0.19694	0.459822
PDK1	CLK1	NA	NA	0.0072322	0.529021	NA	ST	0.400238	0.896189	0.560606	0.19694	0.190246
PDK1	CLK2	NA	NA	0.0233013	0.596495	NA	ST	0.384056	0	0.531354	0.19694	0.202977
PDK1	CLK3	NA	NA	0.165402	0.59453	NA	ST	0.327865	0.608562	0.500641	0.19694	0.149028
PDK1	CLK4	NA	NA	0.127527	0.506608	NA	ST	0.351957	0.820105	0.573659	0.19694	0.144016
PDK1	COQ8A	NA	NA	0.0612995	0.377743	NA	NA	0.136324	NA	NA	0.19694	0.930757
PDK1	COQ8B	NA	NA	0.0739906	0.513259	NA	NA	NA	NA	NA	0.19694	0.265658
PDK1	CSF1R	NA	NA	0.344202	0.213612	NA	Y	0.31058	NA	0.461669	0.19694	0.422274
PDK1	CSK	NA	NA	0.531302	0.698009	NA	Y	0.239133	NA	0.107814	0.19694	0.506286
PDK1	CSNK1A1	NA	NA	0.0687693	0.773717	NA	ST	0.319218	0.37331	0.569025	0.19694	0.109422
PDK1	CSNK1A1L	NA	NA	0.297226	0.0295743	NA	ST	0.233267	NA	NA	0.19694	0.996213
PDK1	CSNK1D	NA	NA	-0.0099591	0.495156	NA	ST	0.308488	0.366062	0.62283	0.19694	0.123001
PDK1	CSNK1E	NA	NA	-0.0835853	0.58867	NA	ST	0.311899	0.299145	0.491636	0.19694	0.320174
PDK1	CSNK1G1	NA	NA	0.0300119	0.619832	NA	ST	0.293857	NA	0.371763	0.19694	0.873949
PDK1	CSNK1G2	NA	NA	0.46526	0.53157	NA	ST	0.285223	0.889445	0.481055	0.19694	0.363169
PDK1	CSNK1G3	NA	NA	0.245642	0.612546	NA	ST	0.342302	0.295256	0.465643	0.19694	0.00747838
PDK1	CSNK2A1	NA	NA	0.0533523	0.70632	NA	ST	0.334446	NA	0.258195	0.19694	0.323925
PDK1	CSNK2A2	NA	NA	-0.0725084	0.716127	NA	ST	0.271342	0.351104	0.512851	0.19694	0.728854
PDK1	CSNK2A3	NA	NA	0.141997	0.730656	NA	ST	0.258177	NA	0.121106	0.19694	0.385188
PDK1	DAPK1	NA	NA	-0.0737491	0.0402037	NA	ST	0.396152	0.269912	0.571486	0.19694	0.345208
PDK1	DAPK2	NA	NA	0.347465	0.48967	NA	ST	0.167217	0.162112	0.650007	0.19694	0.516138
PDK1	DAPK3	NA	NA	0.180805	0.558443	NA	ST	0.374514	0.149262	0.453437	0.19694	0.176223
PDK1	DCLK1	NA	NA	0.116639	-0.295487	NA	ST	0.307789	0.444638	0.66186	0.19694	0.918027
PDK1	DCLK2	NA	NA	0.104698	-0.56782	NA	ST	0.330983	0.1627	0.531372	0.19694	0.975172
PDK1	DCLK3	NA	NA	0.162847	-0.420464	NA	ST	0.332788	NA	NA	0.19694	0.899609
PDK1	DDR1	NA	NA	-0.00877401	-0.083951	NA	Y	0.324368	NA	NA	0.19694	0.30923
PDK1	DDR2	NA	NA	0.0941372	0.496615	NA	Y	0.249472	0	0.421804	0.19694	0.292757
PDK1	DMPK	NA	NA	0.160778	0.324703	NA	ST	0.265813	NA	NA	0.19694	0.341553
PDK1	DSTYK	NA	NA	-0.0935721	0.188669	NA	Y	0.264466	1	0.169134	0.19694	0.343248
PDK1	DYRK1A	NA	NA	0.060351	0.653308	NA	ST	0.234877	0.570547	0.468597	0.19694	0.167288
PDK1	DYRK1B	NA	NA	-0.0540765	0.168621	NA	ST	0.184609	NA	NA	0.19694	0.622184
PDK1	DYRK2	NA	NA	0.387835	0.707627	NA	ST	0.268563	0.160726	0.328214	0.19694	0.170949
PDK1	DYRK3	NA	NA	-0.072585	0.583499	NA	ST	0.311838	NA	0.744498	0.19694	0.869346
PDK1	DYRK4	NA	NA	0.0225898	0.39278	NA	ST	0.387064	NA	NA	0.19694	0.830489
PDK1	EEF2K	NA	NA	-0.0788069	0.638962	NA	ST	0.497643	0.187602	0.647054	0.19694	0.606535
PDK1	EGFR	NA	NA	-0.227769	0.586842	NA	Y	0.33969	0.344457	0.859163	0.19694	0.549578
PDK1	EIF2AK1	NA	NA	0.0571496	0.638482	NA	ST	0.252956	0.0721133	0.48563	0.19694	0.461866
PDK1	EIF2AK2	NA	NA	0.0143458	0.441182	NA	ST	0.326255	0.448943	0.616208	0.19694	0.100862
PDK1	EIF2AK3	NA	NA	0.0926826	0.613472	NA	ST	0.368778	0.514771	0.649393	0.19694	0.293325
PDK1	EIF2AK4	NA	NA	-0.015059	0.588498	NA	ST	0.348467	0.478023	0.422753	0.19694	0.280206
PDK1	EPHA1	NA	NA	0.0952946	0.489257	NA	Y	0.348985	0.14147	0.485723	0.19694	0.996508
PDK1	EPHA10	NA	NA	0.202695	-0.513893	NA	Y	0.231372	NA	NA	0.19694	0.629252
PDK1	EPHA2	NA	NA	0.167734	0.636333	NA	Y	0.402476	0.433486	0.748263	0.19694	0.605506
PDK1	EPHA3	NA	NA	0.117009	0.295986	NA	Y	0.402476	0.696329	0.311489	0.19694	0.517747
PDK1	EPHA4	NA	NA	0.0808183	0.189717	NA	Y	0.327473	0.729255	0.34757	0.19694	0.538081
PDK1	EPHA5	NA	NA	0.099291	-0.382721	NA	Y	0.402476	0.646409	0.34933	0.19694	0.894533
PDK1	EPHA6	NA	NA	-0.124508	-0.284578	NA	Y	0.25248	NA	0.403098	0.19694	0.692037
PDK1	EPHA7	NA	NA	0.0740258	-0.266607	NA	Y	0.327473	0.926685	0.516254	0.19694	0.989381
PDK1	EPHA8	NA	NA	0.295407	-0.499716	NA	Y	0.303966	NA	0.230098	0.19694	0.643683
PDK1	EPHB1	NA	NA	0.0378658	-0.229475	NA	Y	0.386362	0.23332	0.744714	0.19694	0.593771
PDK1	EPHB2	NA	NA	0.182956	-0.129576	NA	Y	0.386362	0.473682	0.602357	0.19694	0.363886
PDK1	EPHB3	NA	NA	0.0956955	0.34385	NA	Y	0.386362	0.38957	0.559628	0.19694	0.560874
PDK1	EPHB4	NA	NA	0.00711491	0.674497	NA	Y	0.440948	0.797669	0.578946	0.19694	0.266679
PDK1	EPHB6	NA	NA	-0.0351783	0.116442	NA	Y	0.246496	NA	NA	0.19694	0.588932
PDK1	ERBB2	NA	NA	-0.0837138	0.570655	NA	Y	0.338086	0.301182	0.871505	0.19694	0.199949
PDK1	ERBB3	NA	NA	0.0646194	-0.0799228	NA	Y	0.313063	0.425035	0.579294	0.19694	0.232611
PDK1	ERBB4	NA	NA	-0.280718	-0.529556	NA	Y	0.186601	0.0488117	0.391232	0.19694	0.543301
PDK1	ERN1	NA	NA	-0.125067	0.632416	NA	ST	0.286984	0.990162	0.908001	0.19694	0.620689
PDK1	ERN2	NA	NA	0.211524	0.416498	NA	ST	0.177921	NA	NA	0.19694	0.490342
PDK1	FASTK	NA	NA	0.017134	0.496709	NA	NA	0.251703	NA	0.414485	0.19694	0.205441
PDK1	FER	NA	NA	-0.0363054	0.515353	NA	Y	0.313802	0.703674	0.452076	0.19694	0.445731
PDK1	FES	NA	NA	0.0744101	0.588847	NA	Y	0.328885	0.59642	0.431553	0.19694	0.635931
PDK1	FGFR1	NA	NA	-0.0588724	0.39542	NA	Y	0.357845	0.700734	0.473981	0.19694	0.225782
PDK1	FGFR2	NA	NA	-0.256447	-0.213321	NA	Y	0.340783	0.0973685	0.473745	0.19694	0.323342
PDK1	FGFR3	NA	NA	0.254106	-0.385649	NA	Y	0.270469	0.114611	0.428887	0.19694	0.945395
PDK1	FGFR4	NA	NA	0.078721	0.20214	NA	Y	0.295027	0	0.564228	0.19694	0.407558
PDK1	FGR	NA	NA	0.367987	0.487103	NA	Y	0.310751	1	0.356107	0.19694	0.532174
PDK1	FLT1	NA	NA	-0.00527658	-0.108033	NA	Y	0.325517	NA	0.266788	0.19694	0.967424
PDK1	FLT3	NA	NA	0.456172	0.0722085	NA	Y	0.304264	NA	0.411387	0.19694	0.480936
PDK1	FLT4	NA	NA	0.0431147	0.397665	NA	Y	0.317433	NA	NA	0.19694	0.338517
PDK1	FRK	NA	NA	0.142916	0.549259	NA	Y	0.319133	0.310134	0.440796	0.19694	0.326484
PDK1	FYN	NA	NA	0.14323	-0.0357703	NA	Y	0.26486	0.177261	0.592068	0.19694	0.364592
PDK1	GAK	NA	NA	0.34274	0.558102	NA	ST	0.331204	0.330398	0.416136	0.19694	0.179024
PDK1	GRK1	NA	NA	-0.109288	-0.56816	NA	ST	0.0575989	NA	NA	0.19694	1
PDK1	GRK2	NA	NA	0.471125	0.446761	NA	ST	0.354036	0.474894	0.570128	0.19694	0.347566
PDK1	GRK3	NA	NA	0.416316	0.028034	NA	ST	0.288576	NA	0.320842	0.19694	0.344077
PDK1	GRK4	NA	NA	-0.049816	-0.16798	NA	ST	0.234666	NA	NA	0.19694	0.979673
PDK1	GRK5	NA	NA	0.235727	0.596752	NA	ST	0.155389	0.0778212	0.72033	0.19694	0.42413
PDK1	GRK6	NA	NA	0.627653	0.585175	NA	ST	0.203282	1	0.640504	0.19694	0.48482
PDK1	GRK7	NA	NA	0.227599	0.281032	NA	ST	0.15617	NA	NA	0.19694	0.521936
PDK1	GSG2	NA	NA	0.663181	NA	NA	NA	NA	NA	NA	0.19694	0.695339
PDK1	GSK3A	NA	NA	0.0969348	0.219379	NA	ST	0.514893	0.169778	0.764807	0.19694	0.376543
PDK1	GSK3B	NA	NA	0.199431	0.581938	NA	ST	0.432984	0.755604	0.864553	0.19694	0.344311
PDK1	HCK	NA	NA	0.502253	0.500634	NA	Y	0.31695	0.0383902	0.908234	0.19694	0.519248
PDK1	HIPK1	NA	NA	0.030294	0.558583	NA	ST	0.357734	0.456229	0.577135	0.19694	0.415648
PDK1	HIPK2	NA	NA	-0.0500356	-0.530511	NA	ST	0.263286	0.536052	0.470732	0.19694	0.603233
PDK1	HIPK3	NA	NA	-0.1481	0.660158	NA	ST	0.231663	1	0.343295	0.19694	0.458304
PDK1	HIPK4	NA	NA	0.0675455	-0.345849	NA	ST	0.233289	NA	NA	0.19694	0.895602
PDK1	HUNK	NA	NA	0.0845113	-0.0752771	NA	ST	0.274984	NA	0.159827	0.19694	0.288298
PDK1	ICK	NA	NA	0.0745835	0.48836	NA	ST	0.351482	NA	0.677057	0.19694	0.172208
PDK1	IGF1R	NA	NA	-0.106717	0.533042	NA	Y	0.191672	0.809569	0.408329	0.19694	0.215737
PDK1	IKBKB	NA	NA	-0.0627446	0.687962	NA	ST	0.341682	0.460885	0.579182	0.19694	0.183999
PDK1	IKBKE	NA	NA	0.516513	0.556499	NA	ST	0.231125	0	0.347121	0.19694	0.37842
PDK1	ILK	NA	NA	0.00889205	0.651857	NA	Y	0.316035	0.157625	0.779631	0.19694	0.489516
PDK1	INSR	NA	NA	-0.221735	0.463302	NA	Y	0.251245	NA	0.537378	0.19694	0.271269
PDK1	INSRR	NA	NA	0.159954	-0.0475293	NA	Y	0.242413	NA	NA	0.19694	0.555317
PDK1	IRAK1	NA	NA	0.513042	0.69122	NA	ST	0.250449	0.275626	0.587692	0.19694	0.188436
PDK1	IRAK2	NA	NA	0.36588	0.568574	NA	ST	0.398422	1	0.387172	0.19694	0.403934
PDK1	IRAK3	NA	NA	0.306857	0.622013	NA	ST	0.293461	0.799666	0.247606	0.19694	0.632836
PDK1	IRAK4	NA	NA	0.343965	0.713524	NA	Y	0.400775	0.0209717	0.472339	0.19694	0.160153
PDK1	ITK	NA	NA	0.492385	0.584365	NA	Y	0.355798	0.348898	0.486366	0.19694	0.547265
PDK1	JAK1	NA	NA	0.136056	0.751521	NA	Y	0.245422	0	0.250704	0.19694	0.108045
PDK1	JAK2	NA	NA	0.382686	0.768656	NA	Y	0.262582	1	0.325356	0.19694	0.166246
PDK1	JAK3	NA	NA	0.419563	0.403859	NA	Y	0.26226	0.444545	0.498618	0.19694	0.515797
PDK1	KALRN	NA	NA	-0.0595457	0.0377554	NA	ST	0.355188	0.822481	0.256506	0.19694	0.807743
PDK1	KDR	NA	NA	-0.259369	0.407175	NA	Y	0.371227	0.761346	0.561629	0.19694	0.543508
PDK1	KIT	NA	NA	0.0598767	0.220495	NA	Y	0.349844	0.212599	0.392284	0.19694	0.611325
PDK1	KSR1	NA	NA	-0.0105519	0.429628	NA	Y	0.241985	0.427391	0.616058	0.19694	0.305576
PDK1	KSR2	NA	NA	0.176439	-0.626763	NA	Y	0.293632	0.54712	0.573811	0.19694	0.751796
PDK1	LATS1	NA	NA	-0.0799241	0.616259	NA	ST	0.282234	0.559598	0.649538	0.19694	0.16959
PDK1	LATS2	NA	NA	0.11204	0.63842	NA	ST	0.254045	0.492542	0.605851	0.19694	0.193034
PDK1	LCK	NA	NA	0.436203	0.565772	NA	Y	0.378426	0.47684	0.68793	0.19694	0.574733
PDK1	LIMK1	NA	NA	0.331001	-0.0797835	NA	Y	0.239574	0.285908	0.521463	0.19694	0.333162
PDK1	LIMK2	NA	NA	0.226095	0.50958	NA	Y	0.395668	0.18018	0.593847	0.19694	0.234133
PDK1	LMTK2	NA	NA	0.293703	0.295721	NA	Y	0.371942	0.554088	0.445179	0.19694	0.534132
PDK1	LMTK3	NA	NA	0.149236	-0.492322	NA	Y	0.187503	NA	NA	0.19694	0.911046
PDK1	LRRK1	NA	NA	0.392908	0.732042	NA	ST	0.314807	NA	0.0405462	0.19694	0.243128
PDK1	LRRK2	NA	NA	-0.0813616	0.424627	NA	ST	0.353882	0.0614046	0.265058	0.19694	0.851182
PDK1	LTK	NA	NA	0.349134	0.0756327	NA	Y	0.269774	NA	NA	0.19694	0.374824
PDK1	LYN	NA	NA	0.391451	0.500253	NA	Y	0.298216	0.541325	0.529324	0.19694	0.447825
PDK1	MAK	NA	NA	0.136909	0.523063	NA	ST	0.297607	NA	NA	0.19694	0.692113
PDK1	MAP2K1	NA	NA	-0.0449372	0.0710325	NA	ST	0.283692	0.18308	0.950073	0.19694	0.547823
PDK1	MAP2K2	NA	NA	0.333155	0.545833	NA	ST	0.287614	0.385249	0.991974	0.19694	0.274747
PDK1	MAP2K3	NA	NA	0.214963	0.669149	NA	ST	0.236237	0.561411	0.98842	0.19694	0.510303
PDK1	MAP2K4	NA	NA	-0.135124	0.0601797	NA	ST	0.25453	0.509768	0.886757	0.19694	0.535662
PDK1	MAP2K5	NA	NA	0.0372413	0.548742	NA	ST	0.368618	0.320682	0.92274	0.19694	0.326653
PDK1	MAP2K6	NA	NA	0.195339	0.323033	NA	ST	0.236237	0.582413	0.984738	0.19694	0.435566
PDK1	MAP2K7	NA	NA	0.143984	0.582699	NA	ST	0.247241	0.618923	0.644628	0.19694	0.125718
PDK1	MAP3K1	NA	NA	0.17222	0.69304	NA	ST	0.330885	0.585326	0.497098	0.19694	0.231931
PDK1	MAP3K10	NA	NA	0.168575	-0.465014	NA	Y	0.211393	0.752744	0.426553	0.19694	0.876409
PDK1	MAP3K11	NA	NA	0.320311	0.476788	NA	Y	0.395424	0.276618	0.603099	0.19694	0.30378
PDK1	MAP3K12	NA	NA	0.0766038	0.21961	NA	Y	0.246211	0.979708	0.402722	0.19694	0.252609
PDK1	MAP3K13	NA	NA	-0.105875	0.149936	NA	Y	0.258575	NA	NA	0.19694	0.275291
PDK1	MAP3K14	NA	NA	0.513784	0.579101	NA	ST	0.247863	NA	NA	0.19694	0.28944
PDK1	MAP3K15	NA	NA	-0.0717182	0.385795	NA	ST	0.306523	NA	NA	0.19694	0.953251
PDK1	MAP3K19	NA	NA	-0.133323	-0.172984	NA	ST	0.243993	NA	NA	0.19694	0.912338
PDK1	MAP3K2	NA	NA	0.116765	0.715471	NA	ST	0.375384	0.246495	0.679348	0.19694	0.168901
PDK1	MAP3K20	NA	NA	-0.152774	0.557841	NA	Y	0.366914	0.230167	0.861828	0.19694	0.267642
PDK1	MAP3K21	NA	NA	0.0155397	-0.000307353	NA	Y	0.311291	0.288874	0.584079	0.19694	0.33419
PDK1	MAP3K3	NA	NA	0.193845	0.616805	NA	ST	0.333606	0.390378	0.712905	0.19694	0.122205
PDK1	MAP3K4	NA	NA	0.022889	0.608707	NA	ST	0.339203	0.318138	0.43209	0.19694	0.139239
PDK1	MAP3K5	NA	NA	0.309562	0.168314	NA	ST	0.289774	0.422584	0.81331	0.19694	0.700271
PDK1	MAP3K6	NA	NA	0.0946763	0.62693	NA	ST	0.278535	0	0.400508	0.19694	0.698768
PDK1	MAP3K7	NA	NA	-0.0615366	0.622212	NA	Y	0.278208	0.780136	0.544969	0.19694	0.0952254
PDK1	MAP3K8	NA	NA	0.299206	0.71235	NA	ST	0.205954	NA	0.365467	0.19694	0.632033
PDK1	MAP3K9	NA	NA	0.210487	-0.271895	NA	ST	0.322567	0.484722	0.706624	0.19694	0.447533
PDK1	MAP4K1	NA	NA	0.573008	0.461796	NA	ST	0.326455	0.0647682	0.948534	0.19694	0.532981
PDK1	MAP4K2	NA	NA	0.337248	0.0521557	NA	ST	0.384595	0.142609	0.820597	0.19694	0.388605
PDK1	MAP4K3	NA	NA	-0.0843659	0.510349	NA	ST	0.387634	0.412718	0.562514	0.19694	0.194264
PDK1	MAP4K4	NA	NA	0.300866	-0.333979	NA	ST	0.347182	NA	NA	0.19694	0.467188
PDK1	MAP4K5	NA	NA	-0.102211	0.554976	NA	ST	0.384595	0.106616	0.387237	0.19694	0.202182
PDK1	MAPK1	NA	NA	0.0924773	0.0401174	NA	ST	0.324918	0.0758531	1	0.19694	0.459783
PDK1	MAPK10	NA	NA	-0.119998	-0.468709	NA	ST	0.256343	0.157126	0.964259	0.19694	0.558339
PDK1	MAPK11	NA	NA	0.0143535	-0.19499	NA	ST	0.253426	NA	NA	0.19694	0.330654
PDK1	MAPK12	NA	NA	-0.111954	-0.0098345	NA	ST	0.349341	0	0.713883	0.19694	0.920174
PDK1	MAPK13	NA	NA	0.364833	0.491982	NA	ST	0.315181	0.244911	0.747386	0.19694	0.270959
PDK1	MAPK14	NA	NA	0.0496799	0.708606	NA	ST	0.335804	0.416476	0.969734	0.19694	0.173158
PDK1	MAPK15	NA	NA	-0.235504	0.137044	NA	ST	0.27184	NA	NA	0.19694	0.782128
PDK1	MAPK3	NA	NA	0.148438	0.0891525	NA	ST	0.27558	0	0.99374	0.19694	0.115734
PDK1	MAPK4	NA	NA	-0.0673237	-0.584902	NA	ST	0.341442	0.412065	0.674485	0.19694	0.622512
PDK1	MAPK6	NA	NA	0.176579	0.451472	NA	ST	0.335784	0.289664	0.978656	0.19694	0.327223
PDK1	MAPK7	NA	NA	0.133325	0.722604	NA	ST	0.329535	0.488717	0.652757	0.19694	0.154923
PDK1	MAPK8	NA	NA	-0.0249674	0.471462	NA	ST	0.307531	0.235218	0.922106	0.19694	0.270364
PDK1	MAPK9	NA	NA	0.0728006	-0.337552	NA	ST	0.256343	0	0.94451	0.19694	0.527925
PDK1	MAPKAPK2	NA	NA	0.448482	0.639997	NA	ST	0.257381	0.66045	0.941376	0.19694	0.185471
PDK1	MAPKAPK3	NA	NA	0.259885	0.554207	NA	ST	0.27303	NA	0.9333	0.19694	0.428101
PDK1	MAPKAPK5	NA	NA	0.159196	0.607683	NA	ST	0.244458	0.245333	0.970818	0.19694	0
PDK1	MARK1	NA	NA	0.0321433	-0.0886364	NA	ST	0.605741	0.557023	0.599027	0.19694	0.396284
PDK1	MARK2	NA	NA	0.292981	0.557604	NA	ST	0.542922	0.345508	0.984307	0.19694	0.147574
PDK1	MARK3	NA	NA	0.0154749	0.533655	NA	ST	0.497243	0.572427	0.836402	0.19694	0.106825
PDK1	MARK4	NA	NA	-0.0973499	0.139567	NA	ST	0.407555	0.337189	0.972491	0.19694	0.490868
PDK1	MAST1	NA	NA	0.510128	-0.413799	NA	ST	0.340223	0.348259	0.653479	0.19694	0.978945
PDK1	MAST2	NA	NA	0.0559606	0.434777	NA	ST	0.397303	0.323785	0.612534	0.19694	0.344769
PDK1	MAST3	NA	NA	0.214684	-0.291768	NA	ST	0.381007	0.436815	0.657981	0.19694	0.76238
PDK1	MAST4	NA	NA	0.035638	0.594402	NA	ST	0.513242	0.263442	0.604885	0.19694	0.470211
PDK1	MASTL	NA	NA	0.361118	0.789283	NA	ST	0.384498	0.265805	0.762866	0.19694	0.179318
PDK1	MATK	NA	NA	0.507298	-0.459778	NA	Y	0.28644	0.733307	0.432939	0.19694	0.427462
PDK1	MELK	NA	NA	0.679843	0.710074	NA	ST	0.325423	0.528843	0.514295	0.19694	0.352748
PDK1	MERTK	NA	NA	0.0467157	0.325341	NA	Y	0.287836	NA	NA	0.19694	0.446855
PDK1	MET	NA	NA	-0.144035	0.380572	NA	Y	0.316509	0.416874	0.796576	0.19694	0.308703
PDK1	MINK1	NA	NA	0.323808	0.406266	NA	ST	0.331053	0.302686	0.765232	0.19694	0.253261
PDK1	MKNK1	NA	NA	0.245953	0.466832	NA	ST	0.280306	0.423822	0.699061	0.19694	0.185058
PDK1	MKNK2	NA	NA	0.0174305	0.582677	NA	ST	0.237136	0.625491	0.577754	0.19694	0.355115
PDK1	MLKL	NA	NA	0.450578	0.595117	NA	Y	0.330518	1	0.463252	0.19694	0.275776
PDK1	MOK	NA	NA	-0.0946563	-0.0117889	NA	ST	0.243264	NA	NA	0.19694	0.7566
PDK1	MOS	NA	NA	0.281026	-0.275619	NA	ST	0.148784	NA	NA	0.19694	1
PDK1	MST1R	NA	NA	0.467992	0.531545	NA	Y	0.223006	NA	0.170465	0.19694	0.571047
PDK1	MTOR	NA	NA	0.0792032	0.428417	NA	ST	0.280679	0.365676	0.484342	0.19694	0.533501
PDK1	MUSK	NA	NA	0.637747	0.328244	NA	Y	0.342565	NA	NA	0.19694	0.292264
PDK1	MYLK	NA	NA	0.0484913	0.419084	NA	ST	0.341946	0.496945	0.495997	0.19694	0.564654
PDK1	MYLK2	NA	NA	-0.146624	-0.553107	NA	ST	0.175878	1	0.428118	0.19694	0.999388
PDK1	MYLK3	NA	NA	-0.16291	0.107667	NA	ST	0.221848	0	0.339541	0.19694	0.900566
PDK1	MYLK4	NA	NA	-0.117613	0.401501	NA	ST	NA	NA	NA	0.19694	0.862362
PDK1	MYO3A	NA	NA	0.232189	0.00232877	NA	ST	0.394345	NA	NA	0.19694	0.961797
PDK1	MYO3B	NA	NA	-0.232285	0.316131	NA	ST	0.317637	NA	0.181228	0.19694	0.639679
PDK1	NEK1	NA	NA	0.0116203	0.203356	NA	ST	0.336382	0.444989	0.542569	0.19694	0.267824
PDK1	NEK10	NA	NA	-0.10915	-0.323583	NA	ST	0.0704144	NA	NA	0.19694	0.83378
PDK1	NEK11	NA	NA	-0.171974	-0.163705	NA	ST	0.250828	NA	NA	0.19694	0.531094
PDK1	NEK2	NA	NA	0.622484	0.490689	NA	ST	0.314565	0.198478	0.804279	0.19694	0.962501
PDK1	NEK3	NA	NA	0.253795	0.432236	NA	ST	0.263539	0.00857999	0.374884	0.19694	0.409574
PDK1	NEK4	NA	NA	-0.103481	0.270754	NA	ST	0.504782	0.832782	0.427042	0.19694	0.822363
PDK1	NEK5	NA	NA	-0.0697131	-0.254897	NA	ST	NA	NA	NA	0.19694	0.749113
PDK1	NEK6	NA	NA	0.204304	0.00161558	NA	ST	0.284874	0.288935	0.898069	0.19694	0.137333
PDK1	NEK7	NA	NA	0.110762	0.411116	NA	ST	0.284874	0.609845	0.897491	0.19694	0.244316
PDK1	NEK8	NA	NA	0.0852957	0.578415	NA	ST	0.235755	NA	NA	0.19694	0.279459
PDK1	NEK9	NA	NA	0.0775433	0.59452	NA	ST	0.347129	0.31225	0.733305	0.19694	0.164403
PDK1	NIM1K	NA	NA	0.0627251	-0.47479	NA	ST	0.0588888	NA	NA	0.19694	0.964145
PDK1	NLK	NA	NA	0.248711	-0.287262	NA	ST	0.222912	NA	0.844478	0.19694	0.420565
PDK1	NRBP1	NA	NA	0.104571	0.673624	NA	Y	0.291823	0.640223	0.694807	0.19694	0.173485
PDK1	NRBP2	NA	NA	-0.114431	0.12102	NA	ST	0.275778	0.11028	0.57659	0.19694	0.443707
PDK1	NRK	NA	NA	0.00491191	0.383874	NA	ST	0.27992	0	0.236984	0.19694	0.54512
PDK1	NTRK1	NA	NA	0.256334	-0.0761459	NA	Y	0.162112	NA	NA	0.19694	0.944626
PDK1	NTRK2	NA	NA	-0.20268	-0.35032	NA	Y	0.275451	NA	NA	0.19694	0.772498
PDK1	NTRK3	NA	NA	0.0395018	-0.26976	NA	Y	0.223444	NA	NA	0.19694	0.689047
PDK1	NUAK1	NA	NA	-0.116988	0.161804	NA	ST	0.306805	0.407291	0.427797	0.19694	0.538013
PDK1	NUAK2	NA	NA	0.297913	0.45727	NA	ST	0.240816	NA	0.248142	0.19694	0.290631
PDK1	OBSCN	NA	NA	-0.0785104	0.0607811	NA	ST	0.327583	0.228507	0.499924	0.19694	0.971335
PDK1	OXSR1	NA	NA	0.076955	0.770558	NA	ST	0.331403	0.471478	0.979556	0.19694	0.156605
PDK1	PAK1	NA	NA	0.148565	0.101722	NA	ST	0.433881	0.682703	0.885121	0.19694	0.695482
PDK1	PAK2	NA	NA	0.174246	0.689868	NA	ST	0.451212	0.439764	0.905341	0.19694	0.148171
PDK1	PAK3	NA	NA	-0.188753	-0.435781	NA	ST	0.380555	0.243843	0.524714	0.19694	0.677771
PDK1	PAK4	NA	NA	0.0162476	0.501759	NA	ST	0.293432	0.16672	0.84967	0.19694	0.309839
PDK1	PAK5	NA	NA	-0.184285	-0.555586	NA	ST	0.402411	0.217455	0.98173	0.19694	0.926658
PDK1	PAK6	NA	NA	0.0862652	-0.304217	NA	ST	0.350242	0.351981	0.902846	0.19694	0.396359
PDK1	PAN3	NA	NA	0.137496	0.637637	NA	NA	0.259387	0.978499	0.593416	0.19694	0.0717817
PDK1	PASK	NA	NA	0.293703	0.215122	NA	ST	0.507358	0.303359	0.28364	0.19694	0.485847
PDK1	PBK	NA	NA	0.665816	0.658585	NA	ST	0.376815	0.608608	0.894764	0.19694	0.948165
PDK1	PDGFRA	NA	NA	0.0837088	0.559908	NA	Y	0.451091	0.495352	0.568004	0.19694	0.580293
PDK1	PDGFRB	NA	NA	-0.0322485	0.614137	NA	Y	0.272709	1	0.507248	0.19694	0.347738
PDK1	PDIK1L	NA	NA	0.107776	0.486431	NA	ST	0.219892	NA	0.21245	0.19694	0.57316
PDK1	PDK1	NA	NA	1	1	NA	NA	NA	NA	NA	0.19694	0.19694
PDK1	PDK2	NA	NA	-0.34596	0.0906884	NA	NA	0.252729	NA	NA	0.19694	0.490455
PDK1	PDK3	NA	NA	0.269612	0.661452	NA	NA	0.208819	NA	NA	0.19694	0.313166
PDK1	PDK4	NA	NA	-0.0889205	0.369516	NA	NA	0.190414	NA	NA	0.19694	0.547171
PDK1	PDPK1	NA	NA	-0.00177904	0.370419	NA	ST	0.368146	0.358903	0.986392	0.19694	0.427592
PDK1	PDPK2P	NA	NA	NA	0.435684	NA	ST	NA	NA	NA	NA	NA
PDK1	PEAK1	NA	NA	0.145332	0.625327	NA	ST	0.350318	0.425301	0.484272	0.19694	0.436123
PDK1	PHKG1	NA	NA	0.216813	-0.238888	NA	ST	0.353647	NA	NA	0.19694	0.957955
PDK1	PHKG2	NA	NA	0.167773	0.464416	NA	ST	0.279775	NA	0.157775	0.19694	0.894611
PDK1	PIK3CA	NA	NA	0.0381833	0.72504	NA	ST	0.47607	NA	0.170639	0.19694	0.214429
PDK1	PIK3CG	NA	NA	0.625801	0.556561	NA	ST	0.29203	NA	NA	0.19694	0.43691
PDK1	PIK3R4	NA	NA	-0.158347	0.684903	NA	ST	0.366843	0.318307	0.271575	0.19694	0.523312
PDK1	PIM1	NA	NA	0.39981	0.78722	NA	ST	0.185668	NA	NA	0.19694	0.350694
PDK1	PIM2	NA	NA	0.54885	0.317757	NA	ST	0.162893	NA	0.133061	0.19694	0.332307
PDK1	PIM3	NA	NA	0.266675	0.675176	NA	ST	0.262335	NA	0.259301	0.19694	0.280702
PDK1	PINK1	NA	NA	-0.0592874	-0.460865	NA	ST	0.269645	NA	NA	0.19694	0.405639
PDK1	PKDCC	NA	NA	0.101322	0.444591	NA	NA	0.205641	NA	NA	0.19694	0.310918
PDK1	PKMYT1	NA	NA	0.624718	0.0583685	NA	ST	0.279057	0.506692	0.852188	0.19694	0.609848
PDK1	PKN1	NA	NA	0.181419	0.424433	NA	ST	0.383432	0.394019	0.861236	0.19694	0.205171
PDK1	PKN2	NA	NA	-0.0385368	0.749082	NA	ST	0.404596	0.510741	0.852286	0.19694	0.0888844
PDK1	PKN3	NA	NA	0.200617	0.609728	NA	ST	0.346512	0.286636	0.864927	0.19694	0.225314
PDK1	PLK1	NA	NA	0.647143	0.440239	NA	ST	0.271052	0.169114	0.997231	0.19694	0.455697
PDK1	PLK2	NA	NA	0.0785558	0.373731	NA	ST	0.318897	NA	NA	0.19694	0.310146
PDK1	PLK3	NA	NA	0.168277	0.686427	NA	ST	0.315268	NA	NA	0.19694	0.392324
PDK1	PLK4	NA	NA	0.666212	0.702669	NA	ST	0.299446	0.65772	0.464709	0.19694	0.811233
PDK1	PLK5	NA	NA	-0.120318	-0.302078	NA	NA	NA	NA	NA	0.19694	0.480434
PDK1	PNCK	NA	NA	0.245973	-0.474343	NA	ST	0.0776476	NA	NA	0.19694	0.551582
PDK1	POMK	NA	NA	0.145773	0.417416	NA	Y	NA	NA	NA	0.19694	0.215436
PDK1	PRAG1	NA	NA	0.278506	0.255875	NA	ST	0.396844	0.36033	0.426044	0.19694	0.517841
PDK1	PRKAA1	NA	NA	0.131017	0.669041	NA	ST	0.496547	0.21533	0.996583	0.19694	0.180487
PDK1	PRKAA2	NA	NA	-0.275478	-0.00727859	NA	ST	0.290324	0.57638	0.992375	0.19694	0.520408
PDK1	PRKACA	NA	NA	0.0113239	0.404975	NA	ST	0.218429	0.622207	0.938428	0.19694	0.240982
PDK1	PRKACB	NA	NA	0.165274	-0.484893	NA	ST	0.235487	0.239289	0.927293	0.19694	0.859567
PDK1	PRKACG	NA	NA	0.281026	0.0983369	NA	ST	0.218429	0.440324	0.779	0.19694	1
PDK1	PRKCA	NA	NA	0.157754	-0.444287	NA	ST	0.373448	0.691386	0.921582	0.19694	0.42865
PDK1	PRKCB	NA	NA	0.4716	-0.283793	NA	ST	0.28617	0.472032	0.936255	0.19694	0.603089
PDK1	PRKCD	NA	NA	0.353234	0.674155	NA	ST	0.389083	0.204637	0.959311	0.19694	0.0766903
PDK1	PRKCE	NA	NA	-0.00794498	-0.170376	NA	ST	0.37417	0.259006	0.903856	0.19694	0.695482
PDK1	PRKCG	NA	NA	0.114062	-0.569476	NA	ST	0.387263	0.167252	0.847126	0.19694	0.981997
PDK1	PRKCH	NA	NA	0.209297	0.599638	NA	ST	0.331128	0.813436	0.58585	0.19694	0.258678
PDK1	PRKCI	NA	NA	-0.0849538	0.483825	NA	ST	0.31813	0.434981	0.882353	0.19694	0.242366
PDK1	PRKCQ	NA	NA	-0.0648758	-0.491186	NA	ST	0.320308	0.600047	0.962654	0.19694	0.627075
PDK1	PRKCZ	NA	NA	0.24373	-0.455884	NA	ST	0.376969	0.332002	0.819127	0.19694	0.514641
PDK1	PRKD1	NA	NA	-0.106849	0.230922	NA	ST	0.272781	0.518812	0.829276	0.19694	0.456261
PDK1	PRKD2	NA	NA	0.241655	0.737635	NA	ST	0.359449	0.216391	0.878724	0.19694	0.308024
PDK1	PRKD3	NA	NA	0.238378	0.71808	NA	ST	0.366869	0.294409	0.942318	0.19694	0.180414
PDK1	PRKDC	NA	NA	0.194095	0.756869	NA	ST	0.393386	0.30392	0.493933	0.19694	0.173482
PDK1	PRKG1	NA	NA	-0.185629	0.416598	NA	ST	0.279449	0.204242	0.839866	0.19694	0.27045
PDK1	PRKG2	NA	NA	0.330008	-0.141206	NA	ST	0.309486	0	0.32466	0.19694	0.520403
PDK1	PRKX	NA	NA	0.126808	0.538373	NA	ST	0.167374	1	0.959671	0.19694	0.6272
PDK1	PRKY	NA	NA	NA	0.428773	NA	ST	0.156615	1	0.570328	NA	NA
PDK1	PRPF4B	NA	NA	-0.0180234	0.655751	NA	ST	0.421073	0.574085	0.75764	0.19694	0.102243
PDK1	PSKH1	NA	NA	-0.0324321	0.545244	NA	ST	0.151096	NA	NA	0.19694	0.381014
PDK1	PSKH2	NA	NA	0.058613	-0.027089	NA	ST	0.29572	NA	NA	0.19694	0.687617
PDK1	PTK2	NA	NA	-0.126504	0.126575	NA	Y	0.377206	0.456661	0.856122	0.19694	0.226967
PDK1	PTK2B	NA	NA	0.519357	0.123173	NA	Y	0.344555	0.381471	0.484504	0.19694	0.319063
PDK1	PTK6	NA	NA	0.390001	0.38779	NA	Y	0.346676	NA	0.264889	0.19694	0.498111
PDK1	PTK7	NA	NA	-0.223988	0.558342	NA	Y	0.33962	1	0.418875	0.19694	0.339026
PDK1	PXK	NA	NA	0.158279	-0.00906393	NA	ST	0.220797	1	0.535284	0.19694	0.421086
PDK1	RAF1	NA	NA	-0.223026	0.602808	NA	Y	0.577546	0.495314	0.996417	0.19694	0.209147
PDK1	RET	NA	NA	0.119133	-0.258899	NA	Y	0.305445	0.247155	0.655608	0.19694	0.956435
PDK1	RIOK1	NA	NA	0.257726	0.752526	NA	NA	0.309885	0.0197578	0.542954	0.19694	0.396871
PDK1	RIOK2	NA	NA	0.21908	0.655963	NA	NA	0.363123	0.398431	0.62014	0.19694	0.0185123
PDK1	RIOK3	NA	NA	0.359082	0.788991	NA	NA	0.196692	0.511296	0.617752	0.19694	0.41845
PDK1	RIPK1	NA	NA	0.120553	0.707995	NA	Y	0.267878	0.262058	0.545065	0.19694	0.0398859
PDK1	RIPK2	NA	NA	0.0610841	0.706234	NA	Y	0.334522	0.408902	0.855025	0.19694	0.231658
PDK1	RIPK3	NA	NA	0.546344	0.669353	NA	ST	0.276747	0.381058	0.58327	0.19694	0.231882
PDK1	RIPK4	NA	NA	-0.0849107	0.476333	NA	ST	0.256521	1	0.381143	0.19694	0.411801
PDK1	RNASEL	NA	NA	-0.042581	0.584078	NA	ST	0.359271	NA	NA	0.19694	0.0910162
PDK1	ROCK1	NA	NA	0.149745	0.680695	NA	ST	0.309911	0.250757	0.520648	0.19694	0.257229
PDK1	ROCK2	NA	NA	-0.0691209	0.511053	NA	ST	0.302157	0.782561	0.459628	0.19694	0.171231
PDK1	ROR1	NA	NA	-0.0349941	0.574796	NA	Y	0.278043	NA	NA	0.19694	0.781627
PDK1	ROR2	NA	NA	0.0623147	0.547129	NA	Y	0.411947	1	0.374192	0.19694	0.382679
PDK1	ROS1	NA	NA	-0.157878	-0.0523785	NA	Y	0.473924	NA	NA	0.19694	0.752138
PDK1	RPS6KA1	NA	NA	0.365943	0.275444	NA	ST	0.280248	0.304286	0.930488	0.19694	0.258524
PDK1	RPS6KA2	NA	NA	-0.0697178	0.0212292	NA	ST	0.316729	0	0.559809	0.19694	0.295106
PDK1	RPS6KA3	NA	NA	0.121176	0.614353	NA	ST	0.393952	0.335494	0.977532	0.19694	0.446752
PDK1	RPS6KA4	NA	NA	0.434909	0.453495	NA	ST	0.310714	0.528526	0.951005	0.19694	0.256366
PDK1	RPS6KA5	NA	NA	0.0550943	-0.0282438	NA	ST	0.435322	0.471922	0.578803	0.19694	0.143545
PDK1	RPS6KA6	NA	NA	-0.150415	-0.0088155	NA	ST	0.277167	0.718576	0.734497	0.19694	0.527684
PDK1	RPS6KB1	NA	NA	-0.0501067	0.619233	NA	ST	0.357516	0.617764	0.812011	0.19694	0.133096
PDK1	RPS6KB2	NA	NA	0.352013	0.640675	NA	ST	0.300132	0.637437	0.7323	0.19694	0.562669
PDK1	RPS6KC1	NA	NA	0.00349775	0.141805	NA	ST	0.281625	0.424263	0.586673	0.19694	0.371008
PDK1	RPS6KL1	NA	NA	0.149594	-0.612834	NA	ST	0.285438	NA	NA	0.19694	0.735058
PDK1	RYK	NA	NA	-0.0681724	0.709441	NA	Y	0.268691	NA	0.218665	0.19694	0.234372
PDK1	SBK1	NA	NA	-0.00339066	-0.560974	NA	ST	0.22102	NA	NA	0.19694	0.616268
PDK1	SBK2	NA	NA	-0.00512365	0.00492902	NA	ST	NA	NA	NA	0.19694	0.998137
PDK1	SBK3	NA	NA	0.220226	0.389157	NA	ST	0.291934	NA	NA	0.19694	0.955953
PDK1	SCYL1	NA	NA	-0.0464813	0.572516	NA	ST	0.252058	0	0.446748	0.19694	0.102809
PDK1	SCYL2	NA	NA	0.0575087	0.638383	NA	ST	0.258739	0.140205	0.423285	0.19694	0.0947224
PDK1	SCYL3	NA	NA	0.0786664	0.735622	NA	ST	0.252779	0.379228	0.361397	0.19694	0.283585
PDK1	SGK1	NA	NA	0.0899876	0.415438	NA	ST	0.300924	0.325753	0.751797	0.19694	0.738943
PDK1	SGK2	NA	NA	-0.109272	-0.0411797	NA	ST	0.1245	NA	NA	0.19694	0.344187
PDK1	SGK3	NA	NA	-0.010316	-0.113312	NA	ST	0.28617	1	0.459293	0.19694	0.463198
PDK1	SGK494	NA	NA	0.190205	0.222992	NA	ST	0.209925	NA	NA	0.19694	0.436378
PDK1	SIK1	NA	NA	0.253737	0.627781	NA	ST	0.268302	0.334545	0.79958	0.19694	0.287238
PDK1	SIK2	NA	NA	-0.339223	0.367268	NA	ST	0.234983	0.230362	0.640172	0.19694	0.377367
PDK1	SIK3	NA	NA	-0.0136361	-0.10377	NA	ST	0.26985	0.26139	0.845696	0.19694	0.368804
PDK1	SLK	NA	NA	-0.0171933	0.667172	NA	ST	0.367468	0.250385	0.980374	0.19694	0.273139
PDK1	SMG1	NA	NA	0.109622	0.621974	NA	ST	0.311188	0.0535296	0.486829	0.19694	0.297429
PDK1	SNRK	NA	NA	0.0740082	0.534684	NA	ST	0.41255	0.447547	0.461951	0.19694	0.198341
PDK1	SPEG	NA	NA	-0.0713227	0.108922	NA	ST	0.305317	0.600246	0.337454	0.19694	0.363071
PDK1	SRC	NA	NA	0.377342	0.549094	NA	Y	0.431883	0.814736	0.976249	0.19694	0.208068
PDK1	SRMS	NA	NA	0.272125	0.27251	NA	Y	0.0577806	NA	0.202095	0.19694	0.368258
PDK1	SRPK1	NA	NA	0.543574	0.656947	NA	ST	0.304038	0.940336	0.631613	0.19694	0.525928
PDK1	SRPK2	NA	NA	0.119523	-0.0778327	NA	ST	0.294478	0.455741	0.844181	0.19694	0.755442
PDK1	SRPK3	NA	NA	0.223092	-0.0156958	NA	ST	0.356443	1	0.47445	0.19694	0.835709
PDK1	STK10	NA	NA	0.630462	0.614371	NA	ST	0.313433	0.311551	0.949601	0.19694	0.377007
PDK1	STK11	NA	NA	0.279362	0.576105	NA	ST	0.296967	1	0.65669	0.19694	0.628296
PDK1	STK16	NA	NA	0.136717	0.585856	NA	ST	0.25235	NA	NA	0.19694	0.157732
PDK1	STK17A	NA	NA	0.61091	0.662267	NA	ST	0.294762	0.510066	0.538387	0.19694	0.417768
PDK1	STK17B	NA	NA	0.55742	0.713943	NA	ST	0.299219	0	0.429619	0.19694	0.586752
PDK1	STK24	NA	NA	0.285155	0.825115	NA	ST	0.251375	0.105228	0.989331	0.19694	0.214161
PDK1	STK25	NA	NA	-0.156222	0.316526	NA	ST	0.318314	0.114639	0.948171	0.19694	0.481008
PDK1	STK26	NA	NA	0.164325	0.663595	NA	ST	0.30211	0.209078	0.976048	0.19694	0.317776
PDK1	STK3	NA	NA	-0.187074	0.682382	NA	ST	0.273136	0.574576	0.707708	0.19694	0.212594
PDK1	STK31	NA	NA	0.267475	0.160775	NA	ST	0.257951	NA	NA	0.19694	0.999959
PDK1	STK32A	NA	NA	0.0194459	-0.335179	NA	ST	0.268762	NA	NA	0.19694	0.579209
PDK1	STK32B	NA	NA	0.185878	0.0935779	NA	ST	0.122819	NA	0.204598	0.19694	0.557006
PDK1	STK32C	NA	NA	0.139749	-0.380102	NA	ST	0.257862	0	0.560935	0.19694	0.600505
PDK1	STK33	NA	NA	-0.114096	-0.148727	NA	ST	0.252311	0.354425	0.39457	0.19694	0.556913
PDK1	STK35	NA	NA	0.177915	0.58717	NA	ST	0.310953	0.0217955	0.590259	0.19694	0.343314
PDK1	STK36	NA	NA	-0.127075	0.360928	NA	ST	0.393107	0	0.499245	0.19694	0.627115
PDK1	STK38	NA	NA	0.490723	0.67303	NA	ST	0.467384	0.29025	0.886894	0.19694	0.0799023
PDK1	STK38L	NA	NA	0.257766	0.666637	NA	ST	0.29525	0.674396	0.8419	0.19694	0.333064
PDK1	STK39	NA	NA	0.347741	-0.153139	NA	ST	0.268722	0.66767	0.886725	0.19694	0.49032
PDK1	STK4	NA	NA	0.525445	0.705016	NA	ST	0.342338	0.841062	0.66778	0.19694	0.360737
PDK1	STK40	NA	NA	0.111091	0.587768	NA	ST	0.244399	NA	NA	0.19694	0.26658
PDK1	STKLD1	NA	NA	0.054096	-0.202524	NA	ST	0.130113	NA	NA	0.19694	0.987643
PDK1	STRADA	NA	NA	0.0359281	0.548629	NA	ST	0.278903	1	0.295199	0.19694	0.48034
PDK1	STRADB	NA	NA	0.067473	-0.0352127	NA	ST	0.25986	NA	0.565689	0.19694	0.301788
PDK1	STYK1	NA	NA	0.340378	-0.0438143	NA	Y	0.200249	1	0.263233	0.19694	0.370545
PDK1	SYK	NA	NA	0.353332	0.519274	NA	Y	0.390028	0.379284	0.519465	0.19694	0.355762
PDK1	TAOK1	NA	NA	-0.00355787	0.510819	NA	ST	0.374937	0.399835	0.812248	0.19694	0.337007
PDK1	TAOK2	NA	NA	0.176973	0.407787	NA	ST	0.38687	0.383038	0.472157	0.19694	0.204593
PDK1	TAOK3	NA	NA	0.339598	-0.0587805	NA	ST	0.425025	0.415829	0.656881	0.19694	0.133128
PDK1	TBCK	NA	NA	-0.153445	0.497511	NA	ST	0.310028	NA	0.206024	0.19694	0.0940764
PDK1	TBK1	NA	NA	0.312085	0.686842	NA	ST	0.228202	0.862963	0.718478	0.19694	0.357107
PDK1	TEC	NA	NA	0.261487	0.786617	NA	Y	0.180742	NA	0.362669	0.19694	0.22951
PDK1	TEK	NA	NA	-0.0609583	0.237679	NA	Y	0.422146	NA	0.526947	0.19694	0.487764
PDK1	TESK1	NA	NA	0.0355766	0.404951	NA	Y	0.309727	0.869531	0.732271	0.19694	0.308891
PDK1	TESK2	NA	NA	0.268398	0.571722	NA	Y	0.235569	0.520995	0.764865	0.19694	0.458617
PDK1	TEX14	NA	NA	0.15288	0.0665635	NA	Y	0.298538	NA	NA	0.19694	0.999132
PDK1	TGFBR1	NA	NA	0.085843	0.58115	NA	ST	0.394935	NA	0.3187	0.19694	0.379397
PDK1	TGFBR2	NA	NA	0.124252	0.536262	NA	Y	0.420466	0.985383	0.729679	0.19694	0.325191
PDK1	TIE1	NA	NA	-0.00859667	0.418546	NA	Y	0.289518	NA	NA	0.19694	0.512168
PDK1	TLK1	NA	NA	0.0825329	0.561454	NA	ST	0.388312	0.306586	0.5673	0.19694	0.290466
PDK1	TLK2	NA	NA	0.324065	0.634751	NA	ST	0.388312	0.55747	0.65572	0.19694	0.538747
PDK1	TNIK	NA	NA	0.426199	-0.520291	NA	ST	0.341659	0.422181	0.830746	0.19694	0.441137
PDK1	TNK1	NA	NA	0.130538	0.412077	NA	Y	0.299838	0.769614	0.413488	0.19694	0.232501
PDK1	TNK2	NA	NA	0.229132	-0.321097	NA	Y	0.258877	0.377772	0.440977	0.19694	0.560494
PDK1	TNNI3K	NA	NA	0.048112	-0.39456	NA	Y	0.229241	NA	NA	0.19694	0.961563
PDK1	TP53RK	NA	NA	0.241727	0.69304	NA	NA	0.305569	0.902154	0.415437	0.19694	0.121262
PDK1	TRIB1	NA	NA	0.0249585	0.412496	NA	ST	0.226603	NA	NA	0.19694	0.437847
PDK1	TRIB2	NA	NA	0.272172	0.428655	NA	ST	0.26915	NA	NA	0.19694	0.244783
PDK1	TRIB3	NA	NA	0.0249081	0.544407	NA	ST	0.274708	NA	0.230414	0.19694	0.845297
PDK1	TRIO	NA	NA	0.064979	0.462432	NA	ST	0.417426	0.600418	0.43805	0.19694	0.196716
PDK1	TRPM6	NA	NA	0.358967	-0.101573	NA	ST	0.272052	NA	NA	0.19694	0.553697
PDK1	TRPM7	NA	NA	-0.0435221	0.689911	NA	ST	0.483916	0.274687	0.371939	0.19694	0.964507
PDK1	TSSK1B	NA	NA	0.153005	0.0688756	NA	ST	0.21807	NA	NA	0.19694	0.999982
PDK1	TSSK2	NA	NA	0.26472	NA	NA	ST	0.25937	NA	NA	0.19694	0.999957
PDK1	TSSK3	NA	NA	0.392642	0.56543	NA	ST	0.0738719	NA	NA	0.19694	0.851765
PDK1	TSSK4	NA	NA	0.34865	0.5982	NA	ST	0.206474	NA	NA	0.19694	0.859607
PDK1	TSSK6	NA	NA	0.188352	0.564883	NA	ST	NA	NA	NA	0.19694	0.994795
PDK1	TTBK1	NA	NA	0.342213	-0.645406	NA	ST	0.351238	0	0.372517	0.19694	0.947656
PDK1	TTBK2	NA	NA	-0.00984404	0.0807299	NA	ST	0.302295	0.314899	0.323746	0.19694	0.8689
PDK1	TTK	NA	NA	0.683043	0.69671	NA	ST	0.346589	0.134839	0.693852	0.19694	0.870054
PDK1	TTN	NA	NA	0.262417	0.554883	NA	ST	0.389839	0.332544	0.457333	0.19694	0.974088
PDK1	TXK	NA	NA	0.351157	0.641729	NA	Y	0.181655	NA	NA	0.19694	0.447864
PDK1	TYK2	NA	NA	0.250074	0.594798	NA	Y	0.190973	NA	0.167598	0.19694	0.18846
PDK1	TYRO3	NA	NA	0.0322542	-0.25764	NA	Y	0.274156	0.865639	0.22269	0.19694	0.538816
PDK1	UHMK1	NA	NA	0.176192	0.398565	NA	ST	0.370083	NA	NA	0.19694	0.0941449
PDK1	ULK1	NA	NA	-0.0241907	0.311406	NA	ST	0.377979	0.365974	0.726638	0.19694	0.193259
PDK1	ULK2	NA	NA	-0.157043	-0.0683352	NA	ST	0.303474	0	0.36619	0.19694	0.650927
PDK1	ULK3	NA	NA	0.421109	0.334728	NA	ST	0.318717	0.53194	0.352591	0.19694	0.423958
PDK1	ULK4	NA	NA	-0.0320266	0.665508	NA	ST	0.290425	NA	NA	0.19694	0.72782
PDK1	VRK1	NA	NA	0.487075	0.62957	NA	ST	0.226257	0.661457	0.37441	0.19694	0.507259
PDK1	VRK2	NA	NA	0.191095	0.691721	NA	ST	0.192558	0.0382885	0.516153	0.19694	0.0959014
PDK1	VRK3	NA	NA	0.238541	0.577459	NA	ST	0.298472	0.261424	0.677577	0.19694	0.847588
PDK1	WEE1	NA	NA	0.120102	0.789128	NA	ST	0.329586	0.271222	0.784616	0.19694	0.328483
PDK1	WEE2	NA	NA	0.166153	0.385791	NA	ST	0.134009	NA	NA	0.19694	0.330773
PDK1	WNK1	NA	NA	-0.0256121	0.22125	NA	ST	0.373214	0.268392	0.905808	0.19694	0.166921
PDK1	WNK2	NA	NA	-0.00391343	-0.273546	NA	ST	0.326223	0.33993	0.637488	0.19694	0.256855
PDK1	WNK3	NA	NA	-0.240752	-0.272796	NA	ST	0.254865	0.107592	0.309358	0.19694	0.699037
PDK1	WNK4	NA	NA	0.147822	0.20104	NA	ST	0.293744	0.00802611	0.800882	0.19694	0.514623
PDK1	YES1	NA	NA	-0.0628446	0.647007	NA	Y	0.364479	0.390516	0.475208	0.19694	0.211804
PDK1	ZAP70	NA	NA	0.606751	0.506506	NA	Y	0.368193	0.167084	0.434074	0.19694	0.587909
PDK2	AAK1	NA	NA	0.232853	0.317504	NA	ST	0.397489	0.430671	0.640123	0.490455	0.965139
PDK2	AATK	NA	NA	-0.101645	-0.0116491	NA	Y	0.237857	0.647429	0.326181	0.490455	0.599727
PDK2	ABL1	NA	NA	0.272318	0.32029	NA	Y	0.330112	0.333991	0.52695	0.490455	0.198144
PDK2	ABL2	NA	NA	0.179759	0.326009	NA	Y	0.330112	0.438057	0.535891	0.490455	0.459954
PDK2	ACVR1	NA	NA	0.494221	0.327016	NA	ST	0.109663	NA	0.179336	0.490455	0.322459
PDK2	ACVR1B	NA	NA	0.26005	0.00521518	NA	ST	0.194999	NA	0.363504	0.490455	0.294952
PDK2	ACVR1C	NA	NA	0.121799	0.0182225	NA	Y	NA	NA	NA	0.490455	0.916564
PDK2	ACVR2A	NA	NA	0.251868	0.315402	NA	ST	0.0608079	NA	0.562688	0.490455	0.329391
PDK2	ACVR2B	NA	NA	0.560831	0.361631	NA	ST	0.408804	NA	NA	0.490455	0.336574
PDK2	ACVRL1	NA	NA	0.00829876	0.189449	NA	Y	0.284165	1	0.191705	0.490455	0.515792
PDK2	ADCK1	NA	NA	0.510323	0.237765	NA	NA	0.198554	NA	NA	0.490455	0.204602
PDK2	ADCK2	NA	NA	0.0668682	0.0772624	NA	NA	0.183062	NA	NA	0.490455	0.202021
PDK2	ADCK5	NA	NA	-0.0373754	0.266911	NA	NA	0.323866	NA	NA	0.490455	0.47048
PDK2	AKT1	NA	NA	0.182206	0.333812	NA	ST	0.362236	0.742397	0.99482	0.490455	0.109009
PDK2	AKT2	NA	NA	0.371999	0.369056	NA	ST	0.26989	0.608758	0.94493	0.490455	0.562971
PDK2	AKT3	NA	NA	0.462715	0.524421	NA	ST	0.252617	0.382486	0.698129	0.490455	0.265987
PDK2	ALK	NA	NA	0.0835655	0.00626294	NA	Y	0.250447	NA	NA	0.490455	0.6925
PDK2	ALPK1	NA	NA	-0.202765	-0.090403	NA	ST	0.327631	NA	0.183015	0.490455	0.0827724
PDK2	ALPK2	NA	NA	-0.0334683	-0.145932	NA	ST	0.259001	NA	0.134084	0.490455	0.720784
PDK2	ALPK3	NA	NA	0.646731	0.430898	NA	ST	0.36843	0.641836	0.512977	0.490455	0.569998
PDK2	AMHR2	NA	NA	0.0536641	0.138755	NA	ST	0.189161	NA	NA	0.490455	0.67762
PDK2	ANKK1	NA	NA	-0.0342173	0.0570493	NA	Y	0.261237	NA	NA	0.490455	0.825165
PDK2	ARAF	NA	NA	0.102418	0.286632	NA	Y	0.375343	0.365854	0.901576	0.490455	0.217257
PDK2	ATM	NA	NA	-0.120368	0.152849	NA	ST	0.331612	0.632024	0.376724	0.490455	0.366218
PDK2	ATR	NA	NA	0.0294083	0.170077	NA	ST	0.350448	1	0.259801	0.490455	0.165183
PDK2	AURKA	NA	NA	-0.413707	-0.0299937	NA	ST	0.270758	0.148903	0.985082	0.490455	0.634859
PDK2	AURKB	NA	NA	-0.526984	-0.22452	NA	ST	0.287945	0.534183	0.989001	0.490455	0.45198
PDK2	AURKC	NA	NA	-0.0608258	0.215571	NA	ST	0.19303	NA	0.80911	0.490455	0.982738
PDK2	AXL	NA	NA	0.167615	0.362287	NA	Y	0.373383	0	0.38254	0.490455	0.207181
PDK2	BCKDK	NA	NA	0.557235	0.219807	NA	NA	0.299325	0.814741	0.707536	0.490455	0.121387
PDK2	BLK	NA	NA	-0.537849	-0.416956	NA	Y	0.178907	NA	0.227196	0.490455	0.563886
PDK2	BMP2K	NA	NA	-0.321911	-0.125717	NA	ST	0.379018	0.558423	0.585105	0.490455	0.241133
PDK2	BMPR1A	NA	NA	0.393336	0.430856	NA	Y	NA	NA	NA	0.490455	0.268623
PDK2	BMPR1B	NA	NA	0.437832	0.276801	NA	Y	0.477124	NA	NA	0.490455	0.469551
PDK2	BMPR2	NA	NA	0.392745	0.413447	NA	ST	0.414401	0.727015	0.541758	0.490455	0.197898
PDK2	BMX	NA	NA	0.0164956	0.253954	NA	Y	0.254189	NA	0.547115	0.490455	0.988893
PDK2	BRAF	NA	NA	0.197155	0.297196	NA	Y	0.333563	0.252502	0.956	0.490455	0.46068
PDK2	BRSK1	NA	NA	0.406975	0.246425	NA	ST	0.367436	0.788312	0.589306	0.490455	0.940667
PDK2	BRSK2	NA	NA	0.13872	0.194199	NA	ST	0.306072	0.627904	0.683257	0.490455	0.877978
PDK2	BTK	NA	NA	-0.540669	-0.200779	NA	Y	0.321393	0.352707	0.853392	0.490455	0.465837
PDK2	BUB1	NA	NA	-0.48491	-0.245488	NA	ST	0.361036	0.558131	0.538481	0.490455	0.778814
PDK2	BUB1B	NA	NA	-0.545239	-0.17755	NA	ST	0.299204	0.273319	0.977128	0.490455	0.689425
PDK2	CAMK1	NA	NA	0.420391	0.543598	NA	ST	0.276045	0.44573	0.639245	0.490455	0.514159
PDK2	CAMK1D	NA	NA	-0.219797	0.0630902	NA	ST	0.26119	0.860784	0.411139	0.490455	0.6117
PDK2	CAMK1G	NA	NA	0.267072	0.0174248	NA	ST	0.235984	NA	NA	0.490455	0.639542
PDK2	CAMK2A	NA	NA	0.545188	0.235239	NA	ST	0.249472	0.539447	0.467506	0.490455	0.982492
PDK2	CAMK2B	NA	NA	0.431785	0.138814	NA	ST	0.309412	0.522124	0.671554	0.490455	0.87342
PDK2	CAMK2D	NA	NA	0.371051	0.522836	NA	ST	0.302576	0.658888	0.795104	0.490455	0.385773
PDK2	CAMK2G	NA	NA	0.215505	0.410685	NA	ST	0.287079	0.536743	0.565646	0.490455	0.48407
PDK2	CAMK4	NA	NA	-0.272495	-0.195631	NA	ST	0.243468	0.697206	0.684034	0.490455	0.51242
PDK2	CAMKK1	NA	NA	0.21057	0.206963	NA	ST	0.335469	0.213831	0.766003	0.490455	0.75101
PDK2	CAMKK2	NA	NA	0.152214	0.288793	NA	ST	0.290012	0.36809	0.732726	0.490455	0.596975
PDK2	CAMKV	NA	NA	0.0976235	-0.0813428	NA	ST	0.21083	NA	NA	0.490455	0.999409
PDK2	CASK	NA	NA	0.17463	0.360734	NA	ST	0.377778	0.294558	0.42603	0.490455	0.192111
PDK2	CDC42BPA	NA	NA	0.425396	0.490562	NA	ST	0.409731	0.329307	0.391087	0.490455	0.271858
PDK2	CDC42BPB	NA	NA	0.423686	0.426448	NA	ST	0.407936	0.318425	0.616925	0.490455	0.13013
PDK2	CDC42BPG	NA	NA	-0.161755	-0.0575538	NA	ST	0.286875	0.326556	0.298745	0.490455	0.603626
PDK2	CDC7	NA	NA	-0.435613	-0.130204	NA	ST	0.271228	0.270897	0.481767	0.490455	0.592945
PDK2	CDK1	NA	NA	-0.484263	-0.194782	NA	ST	0.292917	0.305326	0.959842	0.490455	0.339238
PDK2	CDK10	NA	NA	0.190905	0.123208	NA	ST	0.146136	NA	0.562212	0.490455	0.249089
PDK2	CDK11A	NA	NA	-0.211843	0.242983	NA	ST	0.507871	0.389837	0.829408	0.490455	0.252689
PDK2	CDK11B	NA	NA	-0.0341495	0.355345	NA	ST	0.507871	0.342672	0.794515	0.490455	0.233885
PDK2	CDK12	NA	NA	-0.203344	0.0689049	NA	ST	0.399271	0.551023	0.722484	0.490455	0.23185
PDK2	CDK13	NA	NA	0.0571462	0.290818	NA	ST	0.548613	0.24634	0.821165	0.490455	0.223747
PDK2	CDK14	NA	NA	0.163386	0.234318	NA	ST	0.320813	0.706951	0.750199	0.490455	0.527931
PDK2	CDK15	NA	NA	0.251969	0.295221	NA	ST	0.293883	NA	NA	0.490455	0.806709
PDK2	CDK16	NA	NA	0.502608	0.345956	NA	ST	0.344905	0.745477	0.938127	0.490455	0.202186
PDK2	CDK17	NA	NA	-0.138107	0.0829679	NA	ST	0.31454	0.760386	0.871265	0.490455	0.346973
PDK2	CDK18	NA	NA	0.4078	0.179603	NA	ST	0.304661	0.89075	0.850506	0.490455	0.475209
PDK2	CDK19	NA	NA	-0.00901115	-0.0632394	NA	ST	0.0736431	NA	0.12991	0.490455	0.45663
PDK2	CDK2	NA	NA	-0.31466	0.0807617	NA	ST	0.315297	0	0.916966	0.490455	0.531253
PDK2	CDK20	NA	NA	0.486096	0.39628	NA	ST	0.0577806	NA	NA	0.490455	0.371058
PDK2	CDK3	NA	NA	0.0226437	-0.0087481	NA	ST	0.222475	0.0168942	0.840418	0.490455	0.241369
PDK2	CDK4	NA	NA	0.225462	0.207838	NA	ST	0.151574	NA	NA	0.490455	0.141787
PDK2	CDK5	NA	NA	0.343633	-0.138568	NA	ST	0.172729	1	0.451996	0.490455	0.726203
PDK2	CDK6	NA	NA	-0.350605	-0.0450361	NA	ST	0.297112	0.086498	0.751674	0.490455	0.564782
PDK2	CDK7	NA	NA	-0.152177	0.0414357	NA	ST	0.252185	0.428588	0.896708	0.490455	0.424102
PDK2	CDK8	NA	NA	0.177591	0.292376	NA	ST	0.198724	NA	NA	0.490455	0.415602
PDK2	CDK9	NA	NA	0.154585	0.369183	NA	ST	0.307745	0.473471	0.898925	0.490455	0.172477
PDK2	CDKL1	NA	NA	0.363033	0.227303	NA	ST	0.0577806	NA	NA	0.490455	0.363349
PDK2	CDKL2	NA	NA	0.394604	0.117322	NA	ST	0.15617	NA	NA	0.490455	0.778111
PDK2	CDKL3	NA	NA	0.548806	0.332005	NA	ST	0.170281	NA	NA	0.490455	0.974023
PDK2	CDKL4	NA	NA	0.114987	0.142165	NA	ST	NA	NA	NA	0.490455	0.958215
PDK2	CDKL5	NA	NA	0.205195	0.253536	NA	ST	0.300317	0.682007	0.457705	0.490455	0.66193
PDK2	CHEK1	NA	NA	-0.296028	-0.119271	NA	ST	0.350862	0.166905	0.969575	0.490455	0.569295
PDK2	CHEK2	NA	NA	-0.369576	-0.111239	NA	ST	0.369646	0.432509	0.98716	0.490455	0.129061
PDK2	CHUK	NA	NA	0.148117	0.233522	NA	ST	0.197677	NA	NA	0.490455	0.0768574
PDK2	CIT	NA	NA	-0.266643	-0.134928	NA	ST	0.415105	0.5105	0.394537	0.490455	0.459822
PDK2	CLK1	NA	NA	0.0324798	0.332365	NA	ST	0.400238	0.896189	0.560606	0.490455	0.190246
PDK2	CLK2	NA	NA	0.0805027	0.211128	NA	ST	0.384056	0	0.531354	0.490455	0.202977
PDK2	CLK3	NA	NA	-0.148657	0.156727	NA	ST	0.327865	0.608562	0.500641	0.490455	0.149028
PDK2	CLK4	NA	NA	0.0814464	0.42793	NA	ST	0.351957	0.820105	0.573659	0.490455	0.144016
PDK2	COQ8A	NA	NA	0.30751	0.602739	NA	NA	0.136324	NA	NA	0.490455	0.930757
PDK2	COQ8B	NA	NA	0.228453	0.293855	NA	NA	NA	NA	NA	0.490455	0.265658
PDK2	CSF1R	NA	NA	-0.10029	0.00689042	NA	Y	0.31058	NA	0.461669	0.490455	0.422274
PDK2	CSK	NA	NA	-0.458775	-0.165838	NA	Y	0.239133	NA	0.107814	0.490455	0.506286
PDK2	CSNK1A1	NA	NA	0.0419655	0.164963	NA	ST	0.319218	0.37331	0.569025	0.490455	0.109422
PDK2	CSNK1A1L	NA	NA	-0.275419	-0.211354	NA	ST	0.233267	NA	NA	0.490455	0.996213
PDK2	CSNK1D	NA	NA	0.342817	0.272937	NA	ST	0.308488	0.366062	0.62283	0.490455	0.123001
PDK2	CSNK1E	NA	NA	0.314367	0.289813	NA	ST	0.311899	0.299145	0.491636	0.490455	0.320174
PDK2	CSNK1G1	NA	NA	0.0206369	0.0410571	NA	ST	0.293857	NA	0.371763	0.490455	0.873949
PDK2	CSNK1G2	NA	NA	-0.23247	0.0223941	NA	ST	0.285223	0.889445	0.481055	0.490455	0.363169
PDK2	CSNK1G3	NA	NA	0.0573834	0.251674	NA	ST	0.342302	0.295256	0.465643	0.490455	0.00747838
PDK2	CSNK2A1	NA	NA	0.178995	0.248529	NA	ST	0.334446	NA	0.258195	0.490455	0.323925
PDK2	CSNK2A2	NA	NA	0.252875	0.147373	NA	ST	0.271342	0.351104	0.512851	0.490455	0.728854
PDK2	CSNK2A3	NA	NA	0.131286	0.253578	NA	ST	0.258177	NA	0.121106	0.490455	0.385188
PDK2	DAPK1	NA	NA	0.107403	0.0435847	NA	ST	0.396152	0.269912	0.571486	0.490455	0.345208
PDK2	DAPK2	NA	NA	0.0161252	-0.0522873	NA	ST	0.167217	0.162112	0.650007	0.490455	0.516138
PDK2	DAPK3	NA	NA	0.261261	0.473658	NA	ST	0.374514	0.149262	0.453437	0.490455	0.176223
PDK2	DCLK1	NA	NA	0.207269	0.182487	NA	ST	0.307789	0.444638	0.66186	0.490455	0.918027
PDK2	DCLK2	NA	NA	0.53901	0.251091	NA	ST	0.330983	0.1627	0.531372	0.490455	0.975172
PDK2	DCLK3	NA	NA	0.258094	0.145808	NA	ST	0.332788	NA	NA	0.490455	0.899609
PDK2	DDR1	NA	NA	0.194772	-0.219675	NA	Y	0.324368	NA	NA	0.490455	0.30923
PDK2	DDR2	NA	NA	0.315552	0.42583	NA	Y	0.249472	0	0.421804	0.490455	0.292757
PDK2	DMPK	NA	NA	0.440519	0.680502	NA	ST	0.265813	NA	NA	0.490455	0.341553
PDK2	DSTYK	NA	NA	0.262169	0.44461	NA	Y	0.264466	1	0.169134	0.490455	0.343248
PDK2	DYRK1A	NA	NA	0.0646079	0.399264	NA	ST	0.234877	0.570547	0.468597	0.490455	0.167288
PDK2	DYRK1B	NA	NA	0.572563	0.442054	NA	ST	0.184609	NA	NA	0.490455	0.622184
PDK2	DYRK2	NA	NA	-0.104202	0.282984	NA	ST	0.268563	0.160726	0.328214	0.490455	0.170949
PDK2	DYRK3	NA	NA	0.194118	0.0835346	NA	ST	0.311838	NA	0.744498	0.490455	0.869346
PDK2	DYRK4	NA	NA	0.139072	0.16492	NA	ST	0.387064	NA	NA	0.490455	0.830489
PDK2	EEF2K	NA	NA	0.167428	0.419539	NA	ST	0.497643	0.187602	0.647054	0.490455	0.606535
PDK2	EGFR	NA	NA	0.228202	0.171278	NA	Y	0.33969	0.344457	0.859163	0.490455	0.549578
PDK2	EIF2AK1	NA	NA	0.0806117	-0.0839915	NA	ST	0.252956	0.0721133	0.48563	0.490455	0.461866
PDK2	EIF2AK2	NA	NA	0.0488383	0.228528	NA	ST	0.326255	0.448943	0.616208	0.490455	0.100862
PDK2	EIF2AK3	NA	NA	-0.150708	0.0559359	NA	ST	0.368778	0.514771	0.649393	0.490455	0.293325
PDK2	EIF2AK4	NA	NA	0.186129	0.260542	NA	ST	0.348467	0.478023	0.422753	0.490455	0.280206
PDK2	EPHA1	NA	NA	-0.236948	-0.113087	NA	Y	0.348985	0.14147	0.485723	0.490455	0.996508
PDK2	EPHA10	NA	NA	-0.0426526	-0.135098	NA	Y	0.231372	NA	NA	0.490455	0.629252
PDK2	EPHA2	NA	NA	-0.257869	0.0798722	NA	Y	0.402476	0.433486	0.748263	0.490455	0.605506
PDK2	EPHA3	NA	NA	0.156063	0.3444	NA	Y	0.402476	0.696329	0.311489	0.490455	0.517747
PDK2	EPHA4	NA	NA	0.345269	0.460328	NA	Y	0.327473	0.729255	0.34757	0.490455	0.538081
PDK2	EPHA5	NA	NA	0.248804	0.128929	NA	Y	0.402476	0.646409	0.34933	0.490455	0.894533
PDK2	EPHA6	NA	NA	0.435035	0.309809	NA	Y	0.25248	NA	0.403098	0.490455	0.692037
PDK2	EPHA7	NA	NA	0.205406	0.272966	NA	Y	0.327473	0.926685	0.516254	0.490455	0.989381
PDK2	EPHA8	NA	NA	-0.07631	-0.100042	NA	Y	0.303966	NA	0.230098	0.490455	0.643683
PDK2	EPHB1	NA	NA	0.111203	0.043163	NA	Y	0.386362	0.23332	0.744714	0.490455	0.593771
PDK2	EPHB2	NA	NA	0.179781	0.0694715	NA	Y	0.386362	0.473682	0.602357	0.490455	0.363886
PDK2	EPHB3	NA	NA	-0.212579	0.153738	NA	Y	0.386362	0.38957	0.559628	0.490455	0.560874
PDK2	EPHB4	NA	NA	0.0998281	0.0911801	NA	Y	0.440948	0.797669	0.578946	0.490455	0.266679
PDK2	EPHB6	NA	NA	-0.00533808	0.14185	NA	Y	0.246496	NA	NA	0.490455	0.588932
PDK2	ERBB2	NA	NA	0.191701	0.128039	NA	Y	0.338086	0.301182	0.871505	0.490455	0.199949
PDK2	ERBB3	NA	NA	-0.100053	-0.252787	NA	Y	0.313063	0.425035	0.579294	0.490455	0.232611
PDK2	ERBB4	NA	NA	0.361245	0.132988	NA	Y	0.186601	0.0488117	0.391232	0.490455	0.543301
PDK2	ERN1	NA	NA	-0.186173	-0.062232	NA	ST	0.286984	0.990162	0.908001	0.490455	0.620689
PDK2	ERN2	NA	NA	-0.0951178	-0.0133442	NA	ST	0.177921	NA	NA	0.490455	0.490342
PDK2	FASTK	NA	NA	0.571547	0.356888	NA	NA	0.251703	NA	0.414485	0.490455	0.205441
PDK2	FER	NA	NA	0.32242	0.288747	NA	Y	0.313802	0.703674	0.452076	0.490455	0.445731
PDK2	FES	NA	NA	-0.301263	0.0716886	NA	Y	0.328885	0.59642	0.431553	0.490455	0.635931
PDK2	FGFR1	NA	NA	0.232721	0.516183	NA	Y	0.357845	0.700734	0.473981	0.490455	0.225782
PDK2	FGFR2	NA	NA	0.270507	0.0366741	NA	Y	0.340783	0.0973685	0.473745	0.490455	0.323342
PDK2	FGFR3	NA	NA	-0.165027	-0.317585	NA	Y	0.270469	0.114611	0.428887	0.490455	0.945395
PDK2	FGFR4	NA	NA	-0.0330961	0.119911	NA	Y	0.295027	0	0.564228	0.490455	0.407558
PDK2	FGR	NA	NA	-0.412808	-0.107877	NA	Y	0.310751	1	0.356107	0.490455	0.532174
PDK2	FLT1	NA	NA	0.334203	0.184095	NA	Y	0.325517	NA	0.266788	0.490455	0.967424
PDK2	FLT3	NA	NA	-0.581463	-0.094623	NA	Y	0.304264	NA	0.411387	0.490455	0.480936
PDK2	FLT4	NA	NA	0.190335	0.176516	NA	Y	0.317433	NA	NA	0.490455	0.338517
PDK2	FRK	NA	NA	0.0310813	-0.0411209	NA	Y	0.319133	0.310134	0.440796	0.490455	0.326484
PDK2	FYN	NA	NA	-0.0131587	0.064479	NA	Y	0.26486	0.177261	0.592068	0.490455	0.364592
PDK2	GAK	NA	NA	-0.262359	0.161859	NA	ST	0.331204	0.330398	0.416136	0.490455	0.179024
PDK2	GRK1	NA	NA	0.156098	-0.138254	NA	ST	0.0575989	NA	NA	0.490455	1
PDK2	GRK2	NA	NA	-0.412591	0.0503352	NA	ST	0.354036	0.474894	0.570128	0.490455	0.347566
PDK2	GRK3	NA	NA	-0.189567	-0.0264551	NA	ST	0.288576	NA	0.320842	0.490455	0.344077
PDK2	GRK4	NA	NA	0.549956	0.27744	NA	ST	0.234666	NA	NA	0.490455	0.979673
PDK2	GRK5	NA	NA	0.0933017	0.462051	NA	ST	0.155389	0.0778212	0.72033	0.490455	0.42413
PDK2	GRK6	NA	NA	-0.497599	-0.081527	NA	ST	0.203282	1	0.640504	0.490455	0.48482
PDK2	GRK7	NA	NA	-0.251512	0.380448	NA	ST	0.15617	NA	NA	0.490455	0.521936
PDK2	GSG2	NA	NA	-0.590677	NA	NA	NA	NA	NA	NA	0.490455	0.695339
PDK2	GSK3A	NA	NA	0.390279	0.429978	NA	ST	0.514893	0.169778	0.764807	0.490455	0.376543
PDK2	GSK3B	NA	NA	0.0745658	0.166958	NA	ST	0.432984	0.755604	0.864553	0.490455	0.344311
PDK2	HCK	NA	NA	-0.436014	-0.0834876	NA	Y	0.31695	0.0383902	0.908234	0.490455	0.519248
PDK2	HIPK1	NA	NA	0.0515678	0.334451	NA	ST	0.357734	0.456229	0.577135	0.490455	0.415648
PDK2	HIPK2	NA	NA	0.435066	-0.115794	NA	ST	0.263286	0.536052	0.470732	0.490455	0.603233
PDK2	HIPK3	NA	NA	0.416242	0.357887	NA	ST	0.231663	1	0.343295	0.490455	0.458304
PDK2	HIPK4	NA	NA	0.336201	0.44705	NA	ST	0.233289	NA	NA	0.490455	0.895602
PDK2	HUNK	NA	NA	0.0732737	0.0378864	NA	ST	0.274984	NA	0.159827	0.490455	0.288298
PDK2	ICK	NA	NA	0.21802	0.431921	NA	ST	0.351482	NA	0.677057	0.490455	0.172208
PDK2	IGF1R	NA	NA	0.213515	0.381391	NA	Y	0.191672	0.809569	0.408329	0.490455	0.215737
PDK2	IKBKB	NA	NA	0.088823	0.131761	NA	ST	0.341682	0.460885	0.579182	0.490455	0.183999
PDK2	IKBKE	NA	NA	-0.482215	-0.31726	NA	ST	0.231125	0	0.347121	0.490455	0.37842
PDK2	ILK	NA	NA	0.246325	0.389155	NA	Y	0.316035	0.157625	0.779631	0.490455	0.489516
PDK2	INSR	NA	NA	0.548311	0.407905	NA	Y	0.251245	NA	0.537378	0.490455	0.271269
PDK2	INSRR	NA	NA	0.0626624	0.275019	NA	Y	0.242413	NA	NA	0.490455	0.555317
PDK2	IRAK1	NA	NA	-0.275147	-0.0666802	NA	ST	0.250449	0.275626	0.587692	0.490455	0.188436
PDK2	IRAK2	NA	NA	-0.346006	-0.0716824	NA	ST	0.398422	1	0.387172	0.490455	0.403934
PDK2	IRAK3	NA	NA	-0.310658	-0.0597822	NA	ST	0.293461	0.799666	0.247606	0.490455	0.632836
PDK2	IRAK4	NA	NA	-0.332049	-0.122401	NA	Y	0.400775	0.0209717	0.472339	0.490455	0.160153
PDK2	ITK	NA	NA	-0.517588	-0.0845699	NA	Y	0.355798	0.348898	0.486366	0.490455	0.547265
PDK2	JAK1	NA	NA	-0.0710094	0.247906	NA	Y	0.245422	0	0.250704	0.490455	0.108045
PDK2	JAK2	NA	NA	-0.107541	0.277538	NA	Y	0.262582	1	0.325356	0.490455	0.166246
PDK2	JAK3	NA	NA	-0.398553	-0.0472705	NA	Y	0.26226	0.444545	0.498618	0.490455	0.515797
PDK2	KALRN	NA	NA	0.450546	0.30865	NA	ST	0.355188	0.822481	0.256506	0.490455	0.807743
PDK2	KDR	NA	NA	0.382759	0.280164	NA	Y	0.371227	0.761346	0.561629	0.490455	0.543508
PDK2	KIT	NA	NA	-0.0360382	0.318641	NA	Y	0.349844	0.212599	0.392284	0.490455	0.611325
PDK2	KSR1	NA	NA	0.0708867	0.0927485	NA	Y	0.241985	0.427391	0.616058	0.490455	0.305576
PDK2	KSR2	NA	NA	0.0724824	-0.140371	NA	Y	0.293632	0.54712	0.573811	0.490455	0.751796
PDK2	LATS1	NA	NA	0.135752	0.366671	NA	ST	0.282234	0.559598	0.649538	0.490455	0.16959
PDK2	LATS2	NA	NA	0.154101	0.304962	NA	ST	0.254045	0.492542	0.605851	0.490455	0.193034
PDK2	LCK	NA	NA	-0.404885	-0.260095	NA	Y	0.378426	0.47684	0.68793	0.490455	0.574733
PDK2	LIMK1	NA	NA	-0.222407	-0.180493	NA	Y	0.239574	0.285908	0.521463	0.490455	0.333162
PDK2	LIMK2	NA	NA	-0.23779	-0.200456	NA	Y	0.395668	0.18018	0.593847	0.490455	0.234133
PDK2	LMTK2	NA	NA	0.208692	0.330956	NA	Y	0.371942	0.554088	0.445179	0.490455	0.534132
PDK2	LMTK3	NA	NA	0.0103684	-0.15797	NA	Y	0.187503	NA	NA	0.490455	0.911046
PDK2	LRRK1	NA	NA	-0.379321	0.00553227	NA	ST	0.314807	NA	0.0405462	0.490455	0.243128
PDK2	LRRK2	NA	NA	0.0794498	0.0850711	NA	ST	0.353882	0.0614046	0.265058	0.490455	0.851182
PDK2	LTK	NA	NA	-0.477371	0.0330702	NA	Y	0.269774	NA	NA	0.490455	0.374824
PDK2	LYN	NA	NA	-0.372829	-0.0528763	NA	Y	0.298216	0.541325	0.529324	0.490455	0.447825
PDK2	MAK	NA	NA	-0.203355	0.0740651	NA	ST	0.297607	NA	NA	0.490455	0.692113
PDK2	MAP2K1	NA	NA	0.0998163	0.210932	NA	ST	0.283692	0.18308	0.950073	0.490455	0.547823
PDK2	MAP2K2	NA	NA	0.114746	0.124869	NA	ST	0.287614	0.385249	0.991974	0.490455	0.274747
PDK2	MAP2K3	NA	NA	-0.143797	-0.13167	NA	ST	0.236237	0.561411	0.98842	0.490455	0.510303
PDK2	MAP2K4	NA	NA	0.352481	0.111827	NA	ST	0.25453	0.509768	0.886757	0.490455	0.535662
PDK2	MAP2K5	NA	NA	0.355034	0.458948	NA	ST	0.368618	0.320682	0.92274	0.490455	0.326653
PDK2	MAP2K6	NA	NA	-0.214277	-0.0615068	NA	ST	0.236237	0.582413	0.984738	0.490455	0.435566
PDK2	MAP2K7	NA	NA	0.133404	0.328687	NA	ST	0.247241	0.618923	0.644628	0.490455	0.125718
PDK2	MAP3K1	NA	NA	-0.371407	-0.162209	NA	ST	0.330885	0.585326	0.497098	0.490455	0.231931
PDK2	MAP3K10	NA	NA	0.299715	0.195795	NA	Y	0.211393	0.752744	0.426553	0.490455	0.876409
PDK2	MAP3K11	NA	NA	-0.0956671	-0.12076	NA	Y	0.395424	0.276618	0.603099	0.490455	0.30378
PDK2	MAP3K12	NA	NA	0.210327	0.457595	NA	Y	0.246211	0.979708	0.402722	0.490455	0.252609
PDK2	MAP3K13	NA	NA	0.507587	0.110017	NA	Y	0.258575	NA	NA	0.490455	0.275291
PDK2	MAP3K14	NA	NA	-0.273029	0.146819	NA	ST	0.247863	NA	NA	0.490455	0.28944
PDK2	MAP3K15	NA	NA	0.0466919	0.0935771	NA	ST	0.306523	NA	NA	0.490455	0.953251
PDK2	MAP3K19	NA	NA	0.0900225	-0.284555	NA	ST	0.243993	NA	NA	0.490455	0.912338
PDK2	MAP3K2	NA	NA	-0.100083	0.230148	NA	ST	0.375384	0.246495	0.679348	0.490455	0.168901
PDK2	MAP3K20	NA	NA	0.5171	0.406873	NA	Y	0.366914	0.230167	0.861828	0.490455	0.267642
PDK2	MAP3K21	NA	NA	0.0448319	-0.0697982	NA	Y	0.311291	0.288874	0.584079	0.490455	0.33419
PDK2	MAP3K3	NA	NA	0.0265607	0.299911	NA	ST	0.333606	0.390378	0.712905	0.490455	0.122205
PDK2	MAP3K4	NA	NA	0.092844	0.263138	NA	ST	0.339203	0.318138	0.43209	0.490455	0.139239
PDK2	MAP3K5	NA	NA	0.0580844	0.2382	NA	ST	0.289774	0.422584	0.81331	0.490455	0.700271
PDK2	MAP3K6	NA	NA	0.0605773	0.297726	NA	ST	0.278535	0	0.400508	0.490455	0.698768
PDK2	MAP3K7	NA	NA	0.262107	0.282701	NA	Y	0.278208	0.780136	0.544969	0.490455	0.0952254
PDK2	MAP3K8	NA	NA	-0.340822	-0.0346242	NA	ST	0.205954	NA	0.365467	0.490455	0.632033
PDK2	MAP3K9	NA	NA	-0.0559295	-0.233376	NA	ST	0.322567	0.484722	0.706624	0.490455	0.447533
PDK2	MAP4K1	NA	NA	-0.596545	-0.146072	NA	ST	0.326455	0.0647682	0.948534	0.490455	0.532981
PDK2	MAP4K2	NA	NA	-0.276463	0.113165	NA	ST	0.384595	0.142609	0.820597	0.490455	0.388605
PDK2	MAP4K3	NA	NA	0.413515	0.547055	NA	ST	0.387634	0.412718	0.562514	0.490455	0.194264
PDK2	MAP4K4	NA	NA	-0.180309	-0.118987	NA	ST	0.347182	NA	NA	0.490455	0.467188
PDK2	MAP4K5	NA	NA	0.23687	0.187009	NA	ST	0.384595	0.106616	0.387237	0.490455	0.202182
PDK2	MAPK1	NA	NA	0.13229	0.252485	NA	ST	0.324918	0.0758531	1	0.490455	0.459783
PDK2	MAPK10	NA	NA	0.527327	0.168669	NA	ST	0.256343	0.157126	0.964259	0.490455	0.558339
PDK2	MAPK11	NA	NA	0.224515	0.190952	NA	ST	0.253426	NA	NA	0.490455	0.330654
PDK2	MAPK12	NA	NA	0.56074	0.315403	NA	ST	0.349341	0	0.713883	0.490455	0.920174
PDK2	MAPK13	NA	NA	-0.163594	-0.141703	NA	ST	0.315181	0.244911	0.747386	0.490455	0.270959
PDK2	MAPK14	NA	NA	-0.0896212	0.137274	NA	ST	0.335804	0.416476	0.969734	0.490455	0.173158
PDK2	MAPK15	NA	NA	0.10799	-0.218591	NA	ST	0.27184	NA	NA	0.490455	0.782128
PDK2	MAPK3	NA	NA	0.225699	0.240339	NA	ST	0.27558	0	0.99374	0.490455	0.115734
PDK2	MAPK4	NA	NA	0.622663	0.326323	NA	ST	0.341442	0.412065	0.674485	0.490455	0.622512
PDK2	MAPK6	NA	NA	-0.023595	-0.0727656	NA	ST	0.335784	0.289664	0.978656	0.490455	0.327223
PDK2	MAPK7	NA	NA	0.166271	0.266559	NA	ST	0.329535	0.488717	0.652757	0.490455	0.154923
PDK2	MAPK8	NA	NA	0.221642	0.263887	NA	ST	0.307531	0.235218	0.922106	0.490455	0.270364
PDK2	MAPK9	NA	NA	0.25452	0.260285	NA	ST	0.256343	0	0.94451	0.490455	0.527925
PDK2	MAPKAPK2	NA	NA	0.0017782	0.15329	NA	ST	0.257381	0.66045	0.941376	0.490455	0.185471
PDK2	MAPKAPK3	NA	NA	0.141536	-0.0563784	NA	ST	0.27303	NA	0.9333	0.490455	0.428101
PDK2	MAPKAPK5	NA	NA	0.182465	0.33861	NA	ST	0.244458	0.245333	0.970818	0.490455	0
PDK2	MARK1	NA	NA	0.440439	0.43019	NA	ST	0.605741	0.557023	0.599027	0.490455	0.396284
PDK2	MARK2	NA	NA	-0.102543	0.0436514	NA	ST	0.542922	0.345508	0.984307	0.490455	0.147574
PDK2	MARK3	NA	NA	0.140139	0.309042	NA	ST	0.497243	0.572427	0.836402	0.490455	0.106825
PDK2	MARK4	NA	NA	0.459988	0.32665	NA	ST	0.407555	0.337189	0.972491	0.490455	0.490868
PDK2	MAST1	NA	NA	-0.120146	0.0352368	NA	ST	0.340223	0.348259	0.653479	0.490455	0.978945
PDK2	MAST2	NA	NA	0.470602	0.507905	NA	ST	0.397303	0.323785	0.612534	0.490455	0.344769
PDK2	MAST3	NA	NA	-0.0796917	-0.218829	NA	ST	0.381007	0.436815	0.657981	0.490455	0.76238
PDK2	MAST4	NA	NA	0.381218	0.288948	NA	ST	0.513242	0.263442	0.604885	0.490455	0.470211
PDK2	MASTL	NA	NA	-0.33798	-0.010479	NA	ST	0.384498	0.265805	0.762866	0.490455	0.179318
PDK2	MATK	NA	NA	-0.485377	-0.363959	NA	Y	0.28644	0.733307	0.432939	0.490455	0.427462
PDK2	MELK	NA	NA	-0.579953	-0.285285	NA	ST	0.325423	0.528843	0.514295	0.490455	0.352748
PDK2	MERTK	NA	NA	0.286409	0.343473	NA	Y	0.287836	NA	NA	0.490455	0.446855
PDK2	MET	NA	NA	0.0745835	-0.0264397	NA	Y	0.316509	0.416874	0.796576	0.490455	0.308703
PDK2	MINK1	NA	NA	-0.0518049	0.127822	NA	ST	0.331053	0.302686	0.765232	0.490455	0.253261
PDK2	MKNK1	NA	NA	-0.297368	0.253174	NA	ST	0.280306	0.423822	0.699061	0.490455	0.185058
PDK2	MKNK2	NA	NA	-0.178897	0.0369114	NA	ST	0.237136	0.625491	0.577754	0.490455	0.355115
PDK2	MLKL	NA	NA	-0.481266	-0.153919	NA	Y	0.330518	1	0.463252	0.490455	0.275776
PDK2	MOK	NA	NA	0.393382	0.328856	NA	ST	0.243264	NA	NA	0.490455	0.7566
PDK2	MOS	NA	NA	-0.124878	-0.218315	NA	ST	0.148784	NA	NA	0.490455	1
PDK2	MST1R	NA	NA	-0.306917	0.0514173	NA	Y	0.223006	NA	0.170465	0.490455	0.571047
PDK2	MTOR	NA	NA	0.199751	0.423354	NA	ST	0.280679	0.365676	0.484342	0.490455	0.533501
PDK2	MUSK	NA	NA	-0.253605	0.146099	NA	Y	0.342565	NA	NA	0.490455	0.292264
PDK2	MYLK	NA	NA	0.139165	0.163215	NA	ST	0.341946	0.496945	0.495997	0.490455	0.564654
PDK2	MYLK2	NA	NA	-0.006809	0.100037	NA	ST	0.175878	1	0.428118	0.490455	0.999388
PDK2	MYLK3	NA	NA	0.471916	0.368854	NA	ST	0.221848	0	0.339541	0.490455	0.900566
PDK2	MYLK4	NA	NA	0.3742	0.313567	NA	ST	NA	NA	NA	0.490455	0.862362
PDK2	MYO3A	NA	NA	-0.0891573	-0.151305	NA	ST	0.394345	NA	NA	0.490455	0.961797
PDK2	MYO3B	NA	NA	0.276868	-0.239463	NA	ST	0.317637	NA	0.181228	0.490455	0.639679
PDK2	NEK1	NA	NA	0.335151	0.321928	NA	ST	0.336382	0.444989	0.542569	0.490455	0.267824
PDK2	NEK10	NA	NA	0.415717	0.09014	NA	ST	0.0704144	NA	NA	0.490455	0.83378
PDK2	NEK11	NA	NA	0.453812	0.078777	NA	ST	0.250828	NA	NA	0.490455	0.531094
PDK2	NEK2	NA	NA	-0.489368	-0.238537	NA	ST	0.314565	0.198478	0.804279	0.490455	0.962501
PDK2	NEK3	NA	NA	-0.00830023	0.0924802	NA	ST	0.263539	0.00857999	0.374884	0.490455	0.409574
PDK2	NEK4	NA	NA	0.328946	0.254266	NA	ST	0.504782	0.832782	0.427042	0.490455	0.822363
PDK2	NEK5	NA	NA	0.246328	-0.00835415	NA	ST	NA	NA	NA	0.490455	0.749113
PDK2	NEK6	NA	NA	-0.311203	-0.147694	NA	ST	0.284874	0.288935	0.898069	0.490455	0.137333
PDK2	NEK7	NA	NA	0.395779	0.285988	NA	ST	0.284874	0.609845	0.897491	0.490455	0.244316
PDK2	NEK8	NA	NA	-0.100107	-0.291078	NA	ST	0.235755	NA	NA	0.490455	0.279459
PDK2	NEK9	NA	NA	0.326003	0.399176	NA	ST	0.347129	0.31225	0.733305	0.490455	0.164403
PDK2	NIM1K	NA	NA	0.223396	0.0141076	NA	ST	0.0588888	NA	NA	0.490455	0.964145
PDK2	NLK	NA	NA	0.141672	-0.00975551	NA	ST	0.222912	NA	0.844478	0.490455	0.420565
PDK2	NRBP1	NA	NA	-0.0279753	0.264287	NA	Y	0.291823	0.640223	0.694807	0.490455	0.173485
PDK2	NRBP2	NA	NA	0.432628	0.359375	NA	ST	0.275778	0.11028	0.57659	0.490455	0.443707
PDK2	NRK	NA	NA	0.380066	0.549354	NA	ST	0.27992	0	0.236984	0.490455	0.54512
PDK2	NTRK1	NA	NA	0.120962	0.201089	NA	Y	0.162112	NA	NA	0.490455	0.944626
PDK2	NTRK2	NA	NA	0.193988	0.123667	NA	Y	0.275451	NA	NA	0.490455	0.772498
PDK2	NTRK3	NA	NA	0.257843	0.322047	NA	Y	0.223444	NA	NA	0.490455	0.689047
PDK2	NUAK1	NA	NA	0.501067	0.553073	NA	ST	0.306805	0.407291	0.427797	0.490455	0.538013
PDK2	NUAK2	NA	NA	-0.392838	-0.215839	NA	ST	0.240816	NA	0.248142	0.490455	0.290631
PDK2	OBSCN	NA	NA	0.31031	0.409128	NA	ST	0.327583	0.228507	0.499924	0.490455	0.971335
PDK2	OXSR1	NA	NA	0.023118	0.167287	NA	ST	0.331403	0.471478	0.979556	0.490455	0.156605
PDK2	PAK1	NA	NA	0.126015	0.120798	NA	ST	0.433881	0.682703	0.885121	0.490455	0.695482
PDK2	PAK2	NA	NA	-0.0678127	0.0610217	NA	ST	0.451212	0.439764	0.905341	0.490455	0.148171
PDK2	PAK3	NA	NA	0.145543	0.0557305	NA	ST	0.380555	0.243843	0.524714	0.490455	0.677771
PDK2	PAK4	NA	NA	0.0997214	0.0319984	NA	ST	0.293432	0.16672	0.84967	0.490455	0.309839
PDK2	PAK5	NA	NA	0.138647	0.0121365	NA	ST	0.402411	0.217455	0.98173	0.490455	0.926658
PDK2	PAK6	NA	NA	0.203583	-0.141877	NA	ST	0.350242	0.351981	0.902846	0.490455	0.396359
PDK2	PAN3	NA	NA	-0.174166	0.21602	NA	NA	0.259387	0.978499	0.593416	0.490455	0.0717817
PDK2	PASK	NA	NA	-0.211419	-0.059941	NA	ST	0.507358	0.303359	0.28364	0.490455	0.485847
PDK2	PBK	NA	NA	-0.525054	-0.333681	NA	ST	0.376815	0.608608	0.894764	0.490455	0.948165
PDK2	PDGFRA	NA	NA	0.188726	0.228434	NA	Y	0.451091	0.495352	0.568004	0.490455	0.580293
PDK2	PDGFRB	NA	NA	0.230915	0.344969	NA	Y	0.272709	1	0.507248	0.490455	0.347738
PDK2	PDIK1L	NA	NA	-0.0663029	0.0797452	NA	ST	0.219892	NA	0.21245	0.490455	0.57316
PDK2	PDK1	NA	NA	-0.34596	0.0906884	NA	NA	0.335504	NA	NA	0.490455	0.19694
PDK2	PDK2	NA	NA	1	1	NA	NA	NA	NA	NA	0.490455	0.490455
PDK2	PDK3	NA	NA	-0.133744	-0.0299769	NA	NA	0.208819	NA	NA	0.490455	0.313166
PDK2	PDK4	NA	NA	0.206733	0.418509	NA	NA	0.190414	NA	NA	0.490455	0.547171
PDK2	PDPK1	NA	NA	0.306534	0.386774	NA	ST	0.368146	0.358903	0.986392	0.490455	0.427592
PDK2	PDPK2P	NA	NA	NA	0.256924	NA	ST	NA	NA	NA	NA	NA
PDK2	PEAK1	NA	NA	0.155151	0.290203	NA	ST	0.350318	0.425301	0.484272	0.490455	0.436123
PDK2	PHKG1	NA	NA	0.360183	0.465151	NA	ST	0.353647	NA	NA	0.490455	0.957955
PDK2	PHKG2	NA	NA	0.0793077	0.0661692	NA	ST	0.279775	NA	0.157775	0.490455	0.894611
PDK2	PIK3CA	NA	NA	0.120695	0.301631	NA	ST	0.47607	NA	0.170639	0.490455	0.214429
PDK2	PIK3CG	NA	NA	-0.483188	-0.084309	NA	ST	0.29203	NA	NA	0.490455	0.43691
PDK2	PIK3R4	NA	NA	0.307628	0.231625	NA	ST	0.366843	0.318307	0.271575	0.490455	0.523312
PDK2	PIM1	NA	NA	-0.33276	-0.00300852	NA	ST	0.185668	NA	NA	0.490455	0.350694
PDK2	PIM2	NA	NA	-0.47549	-0.0150423	NA	ST	0.162893	NA	0.133061	0.490455	0.332307
PDK2	PIM3	NA	NA	-0.303023	-0.10444	NA	ST	0.262335	NA	0.259301	0.490455	0.280702
PDK2	PINK1	NA	NA	0.698874	0.327074	NA	ST	0.269645	NA	NA	0.490455	0.405639
PDK2	PKDCC	NA	NA	0.307172	0.515048	NA	NA	0.205641	NA	NA	0.490455	0.310918
PDK2	PKMYT1	NA	NA	-0.51196	-0.465943	NA	ST	0.279057	0.506692	0.852188	0.490455	0.609848
PDK2	PKN1	NA	NA	0.00592768	0.24785	NA	ST	0.383432	0.394019	0.861236	0.490455	0.205171
PDK2	PKN2	NA	NA	0.143806	0.174811	NA	ST	0.404596	0.510741	0.852286	0.490455	0.0888844
PDK2	PKN3	NA	NA	-0.189075	0.229146	NA	ST	0.346512	0.286636	0.864927	0.490455	0.225314
PDK2	PLK1	NA	NA	-0.592263	-0.0973661	NA	ST	0.271052	0.169114	0.997231	0.490455	0.455697
PDK2	PLK2	NA	NA	0.0335507	0.0629936	NA	ST	0.318897	NA	NA	0.490455	0.310146
PDK2	PLK3	NA	NA	-0.133389	-0.0645018	NA	ST	0.315268	NA	NA	0.490455	0.392324
PDK2	PLK4	NA	NA	-0.529387	-0.178697	NA	ST	0.299446	0.65772	0.464709	0.490455	0.811233
PDK2	PLK5	NA	NA	0.346854	0.0947614	NA	NA	NA	NA	NA	0.490455	0.480434
PDK2	PNCK	NA	NA	0.332899	0.25091	NA	ST	0.0776476	NA	NA	0.490455	0.551582
PDK2	POMK	NA	NA	-0.10974	0.133874	NA	Y	NA	NA	NA	0.490455	0.215436
PDK2	PRAG1	NA	NA	-0.115485	0.0997068	NA	ST	0.396844	0.36033	0.426044	0.490455	0.517841
PDK2	PRKAA1	NA	NA	-0.0105506	0.209944	NA	ST	0.496547	0.21533	0.996583	0.490455	0.180487
PDK2	PRKAA2	NA	NA	0.647293	0.685261	NA	ST	0.290324	0.57638	0.992375	0.490455	0.520408
PDK2	PRKACA	NA	NA	0.620747	0.607169	NA	ST	0.218429	0.622207	0.938428	0.490455	0.240982
PDK2	PRKACB	NA	NA	0.116169	0.153983	NA	ST	0.235487	0.239289	0.927293	0.490455	0.859567
PDK2	PRKACG	NA	NA	-0.124878	-0.0130833	NA	ST	0.218429	0.440324	0.779	0.490455	1
PDK2	PRKCA	NA	NA	0.366902	0.164901	NA	ST	0.373448	0.691386	0.921582	0.490455	0.42865
PDK2	PRKCB	NA	NA	-0.356868	-0.146824	NA	ST	0.28617	0.472032	0.936255	0.490455	0.603089
PDK2	PRKCD	NA	NA	-0.127327	-0.10301	NA	ST	0.389083	0.204637	0.959311	0.490455	0.0766903
PDK2	PRKCE	NA	NA	0.180924	0.0534929	NA	ST	0.37417	0.259006	0.903856	0.490455	0.695482
PDK2	PRKCG	NA	NA	-0.0985559	-0.0855381	NA	ST	0.387263	0.167252	0.847126	0.490455	0.981997
PDK2	PRKCH	NA	NA	-0.314897	-0.1057	NA	ST	0.331128	0.813436	0.58585	0.490455	0.258678
PDK2	PRKCI	NA	NA	0.188133	0.239498	NA	ST	0.31813	0.434981	0.882353	0.490455	0.242366
PDK2	PRKCQ	NA	NA	0.0723349	-0.163447	NA	ST	0.320308	0.600047	0.962654	0.490455	0.627075
PDK2	PRKCZ	NA	NA	0.0854772	-0.225627	NA	ST	0.376969	0.332002	0.819127	0.490455	0.514641
PDK2	PRKD1	NA	NA	0.508655	0.243045	NA	ST	0.272781	0.518812	0.829276	0.490455	0.456261
PDK2	PRKD2	NA	NA	-0.290456	-0.117281	NA	ST	0.359449	0.216391	0.878724	0.490455	0.308024
PDK2	PRKD3	NA	NA	-0.0469556	0.242173	NA	ST	0.366869	0.294409	0.942318	0.490455	0.180414
PDK2	PRKDC	NA	NA	-0.0273843	0.182721	NA	ST	0.393386	0.30392	0.493933	0.490455	0.173482
PDK2	PRKG1	NA	NA	0.55163	0.533804	NA	ST	0.279449	0.204242	0.839866	0.490455	0.27045
PDK2	PRKG2	NA	NA	0.106876	-0.151652	NA	ST	0.309486	0	0.32466	0.490455	0.520403
PDK2	PRKX	NA	NA	-0.0919922	-0.371341	NA	ST	0.167374	1	0.959671	0.490455	0.6272
PDK2	PRKY	NA	NA	NA	-0.0892888	NA	ST	0.156615	1	0.570328	NA	NA
PDK2	PRPF4B	NA	NA	0.134677	0.305829	NA	ST	0.421073	0.574085	0.75764	0.490455	0.102243
PDK2	PSKH1	NA	NA	0.38876	0.247448	NA	ST	0.151096	NA	NA	0.490455	0.381014
PDK2	PSKH2	NA	NA	-0.00601052	-0.146606	NA	ST	0.29572	NA	NA	0.490455	0.687617
PDK2	PTK2	NA	NA	0.404457	0.405178	NA	Y	0.377206	0.456661	0.856122	0.490455	0.226967
PDK2	PTK2B	NA	NA	-0.418494	-0.15143	NA	Y	0.344555	0.381471	0.484504	0.490455	0.319063
PDK2	PTK6	NA	NA	-0.499763	-0.107838	NA	Y	0.346676	NA	0.264889	0.490455	0.498111
PDK2	PTK7	NA	NA	0.184114	0.0171409	NA	Y	0.33962	1	0.418875	0.490455	0.339026
PDK2	PXK	NA	NA	-0.0889047	0.100196	NA	ST	0.220797	1	0.535284	0.490455	0.421086
PDK2	RAF1	NA	NA	0.395353	0.405793	NA	Y	0.577546	0.495314	0.996417	0.490455	0.209147
PDK2	RET	NA	NA	0.203886	0.177692	NA	Y	0.305445	0.247155	0.655608	0.490455	0.956435
PDK2	RIOK1	NA	NA	-0.125845	0.166175	NA	NA	0.309885	0.0197578	0.542954	0.490455	0.396871
PDK2	RIOK2	NA	NA	0.0494398	0.285321	NA	NA	0.363123	0.398431	0.62014	0.490455	0.0185123
PDK2	RIOK3	NA	NA	-0.204374	0.00212074	NA	NA	0.196692	0.511296	0.617752	0.490455	0.41845
PDK2	RIPK1	NA	NA	-0.057983	0.171498	NA	Y	0.267878	0.262058	0.545065	0.490455	0.0398859
PDK2	RIPK2	NA	NA	-0.0957012	-0.0911025	NA	Y	0.334522	0.408902	0.855025	0.490455	0.231658
PDK2	RIPK3	NA	NA	-0.42227	-0.170422	NA	ST	0.276747	0.381058	0.58327	0.490455	0.231882
PDK2	RIPK4	NA	NA	-0.0753441	-0.200744	NA	ST	0.256521	1	0.381143	0.490455	0.411801
PDK2	RNASEL	NA	NA	0.179543	0.0640438	NA	ST	0.359271	NA	NA	0.490455	0.0910162
PDK2	ROCK1	NA	NA	-0.108272	0.259643	NA	ST	0.309911	0.250757	0.520648	0.490455	0.257229
PDK2	ROCK2	NA	NA	0.319346	0.519507	NA	ST	0.302157	0.782561	0.459628	0.490455	0.171231
PDK2	ROR1	NA	NA	0.223092	0.400468	NA	Y	0.278043	NA	NA	0.490455	0.781627
PDK2	ROR2	NA	NA	0.228704	0.179406	NA	Y	0.411947	1	0.374192	0.490455	0.382679
PDK2	ROS1	NA	NA	0.213224	-0.100242	NA	Y	0.473924	NA	NA	0.490455	0.752138
PDK2	RPS6KA1	NA	NA	-0.365167	-0.338601	NA	ST	0.280248	0.304286	0.930488	0.490455	0.258524
PDK2	RPS6KA2	NA	NA	0.441942	0.139458	NA	ST	0.316729	0	0.559809	0.490455	0.295106
PDK2	RPS6KA3	NA	NA	0.00260803	0.241795	NA	ST	0.393952	0.335494	0.977532	0.490455	0.446752
PDK2	RPS6KA4	NA	NA	-0.225213	0.246196	NA	ST	0.310714	0.528526	0.951005	0.490455	0.256366
PDK2	RPS6KA5	NA	NA	0.110762	0.33135	NA	ST	0.435322	0.471922	0.578803	0.490455	0.143545
PDK2	RPS6KA6	NA	NA	0.505485	0.445817	NA	ST	0.277167	0.718576	0.734497	0.490455	0.527684
PDK2	RPS6KB1	NA	NA	0.125808	0.347271	NA	ST	0.357516	0.617764	0.812011	0.490455	0.133096
PDK2	RPS6KB2	NA	NA	-0.362979	0.096314	NA	ST	0.300132	0.637437	0.7323	0.490455	0.562669
PDK2	RPS6KC1	NA	NA	0.316638	0.319147	NA	ST	0.281625	0.424263	0.586673	0.490455	0.371008
PDK2	RPS6KL1	NA	NA	0.483217	0.241545	NA	ST	0.285438	NA	NA	0.490455	0.735058
PDK2	RYK	NA	NA	0.298957	0.283653	NA	Y	0.268691	NA	0.218665	0.490455	0.234372
PDK2	SBK1	NA	NA	0.0642326	-0.0628317	NA	ST	0.22102	NA	NA	0.490455	0.616268
PDK2	SBK2	NA	NA	0.114089	0.255111	NA	ST	NA	NA	NA	0.490455	0.998137
PDK2	SBK3	NA	NA	0.254645	0.383825	NA	ST	0.291934	NA	NA	0.490455	0.955953
PDK2	SCYL1	NA	NA	0.434143	0.416231	NA	ST	0.252058	0	0.446748	0.490455	0.102809
PDK2	SCYL2	NA	NA	0.152697	0.0986896	NA	ST	0.258739	0.140205	0.423285	0.490455	0.0947224
PDK2	SCYL3	NA	NA	-0.0106768	0.132569	NA	ST	0.252779	0.379228	0.361397	0.490455	0.283585
PDK2	SGK1	NA	NA	0.134898	-0.134148	NA	ST	0.300924	0.325753	0.751797	0.490455	0.738943
PDK2	SGK2	NA	NA	0.296441	-0.106323	NA	ST	0.1245	NA	NA	0.490455	0.344187
PDK2	SGK3	NA	NA	0.12294	-0.176731	NA	ST	0.28617	1	0.459293	0.490455	0.463198
PDK2	SGK494	NA	NA	0.0686136	0.296522	NA	ST	0.209925	NA	NA	0.490455	0.436378
PDK2	SIK1	NA	NA	-0.407282	0.154158	NA	ST	0.268302	0.334545	0.79958	0.490455	0.287238
PDK2	SIK2	NA	NA	0.386056	0.414241	NA	ST	0.234983	0.230362	0.640172	0.490455	0.377367
PDK2	SIK3	NA	NA	0.237582	0.360287	NA	ST	0.26985	0.26139	0.845696	0.490455	0.368804
PDK2	SLK	NA	NA	0.172733	0.316149	NA	ST	0.367468	0.250385	0.980374	0.490455	0.273139
PDK2	SMG1	NA	NA	-0.110018	0.39788	NA	ST	0.311188	0.0535296	0.486829	0.490455	0.297429
PDK2	SNRK	NA	NA	-0.0705562	0.327774	NA	ST	0.41255	0.447547	0.461951	0.490455	0.198341
PDK2	SPEG	NA	NA	0.538708	0.650975	NA	ST	0.305317	0.600246	0.337454	0.490455	0.363071
PDK2	SRC	NA	NA	-0.00675716	0.146628	NA	Y	0.431883	0.814736	0.976249	0.490455	0.208068
PDK2	SRMS	NA	NA	-0.397585	-0.127603	NA	Y	0.0577806	NA	0.202095	0.490455	0.368258
PDK2	SRPK1	NA	NA	-0.388122	-0.107387	NA	ST	0.304038	0.940336	0.631613	0.490455	0.525928
PDK2	SRPK2	NA	NA	0.144517	-0.0753821	NA	ST	0.294478	0.455741	0.844181	0.490455	0.755442
PDK2	SRPK3	NA	NA	0.29266	0.520555	NA	ST	0.356443	1	0.47445	0.490455	0.835709
PDK2	STK10	NA	NA	-0.476467	0.00593539	NA	ST	0.313433	0.311551	0.949601	0.490455	0.377007
PDK2	STK11	NA	NA	0.0620036	0.370895	NA	ST	0.296967	1	0.65669	0.490455	0.628296
PDK2	STK16	NA	NA	0.237582	-0.059911	NA	ST	0.25235	NA	NA	0.490455	0.157732
PDK2	STK17A	NA	NA	-0.337444	0.0607461	NA	ST	0.294762	0.510066	0.538387	0.490455	0.417768
PDK2	STK17B	NA	NA	-0.60652	-0.102437	NA	ST	0.299219	0	0.429619	0.490455	0.586752
PDK2	STK24	NA	NA	-0.0842866	0.0723444	NA	ST	0.251375	0.105228	0.989331	0.490455	0.214161
PDK2	STK25	NA	NA	0.448963	0.439125	NA	ST	0.318314	0.114639	0.948171	0.490455	0.481008
PDK2	STK26	NA	NA	-0.221195	-0.0868422	NA	ST	0.30211	0.209078	0.976048	0.490455	0.317776
PDK2	STK3	NA	NA	0.398032	0.186838	NA	ST	0.273136	0.574576	0.707708	0.490455	0.212594
PDK2	STK31	NA	NA	-0.117858	0.111418	NA	ST	0.257951	NA	NA	0.490455	0.999959
PDK2	STK32A	NA	NA	0.398004	0.22821	NA	ST	0.268762	NA	NA	0.490455	0.579209
PDK2	STK32B	NA	NA	-0.144045	-0.0180504	NA	ST	0.122819	NA	0.204598	0.490455	0.557006
PDK2	STK32C	NA	NA	0.228822	-0.0381052	NA	ST	0.257862	0	0.560935	0.490455	0.600505
PDK2	STK33	NA	NA	0.536345	0.197209	NA	ST	0.252311	0.354425	0.39457	0.490455	0.556913
PDK2	STK35	NA	NA	0.188793	0.148894	NA	ST	0.310953	0.0217955	0.590259	0.490455	0.343314
PDK2	STK36	NA	NA	0.378965	0.35163	NA	ST	0.393107	0	0.499245	0.490455	0.627115
PDK2	STK38	NA	NA	-0.381223	0.0418477	NA	ST	0.467384	0.29025	0.886894	0.490455	0.0799023
PDK2	STK38L	NA	NA	0.120562	0.338211	NA	ST	0.29525	0.674396	0.8419	0.490455	0.333064
PDK2	STK39	NA	NA	-0.121999	-0.132167	NA	ST	0.268722	0.66767	0.886725	0.490455	0.49032
PDK2	STK4	NA	NA	-0.488051	-0.0385558	NA	ST	0.342338	0.841062	0.66778	0.490455	0.360737
PDK2	STK40	NA	NA	0.0938834	0.160578	NA	ST	0.244399	NA	NA	0.490455	0.26658
PDK2	STKLD1	NA	NA	0.248303	0.112395	NA	ST	0.130113	NA	NA	0.490455	0.987643
PDK2	STRADA	NA	NA	0.160759	0.269221	NA	ST	0.278903	1	0.295199	0.490455	0.48034
PDK2	STRADB	NA	NA	0.421839	0.0460869	NA	ST	0.25986	NA	0.565689	0.490455	0.301788
PDK2	STYK1	NA	NA	-0.28061	-0.359621	NA	Y	0.200249	1	0.263233	0.490455	0.370545
PDK2	SYK	NA	NA	-0.315334	-0.346281	NA	Y	0.390028	0.379284	0.519465	0.490455	0.355762
PDK2	TAOK1	NA	NA	0.236675	0.243759	NA	ST	0.374937	0.399835	0.812248	0.490455	0.337007
PDK2	TAOK2	NA	NA	0.233314	0.375591	NA	ST	0.38687	0.383038	0.472157	0.490455	0.204593
PDK2	TAOK3	NA	NA	-0.0948429	0.106051	NA	ST	0.425025	0.415829	0.656881	0.490455	0.133128
PDK2	TBCK	NA	NA	0.387812	0.317665	NA	ST	0.310028	NA	0.206024	0.490455	0.0940764
PDK2	TBK1	NA	NA	-0.102449	0.175562	NA	ST	0.228202	0.862963	0.718478	0.490455	0.357107
PDK2	TEC	NA	NA	-0.259007	-0.125806	NA	Y	0.180742	NA	0.362669	0.490455	0.22951
PDK2	TEK	NA	NA	0.357266	0.397421	NA	Y	0.422146	NA	0.526947	0.490455	0.487764
PDK2	TESK1	NA	NA	0.415698	0.488056	NA	Y	0.309727	0.869531	0.732271	0.490455	0.308891
PDK2	TESK2	NA	NA	-0.145263	-0.0827412	NA	Y	0.235569	0.520995	0.764865	0.490455	0.458617
PDK2	TEX14	NA	NA	-0.162607	0.0197685	NA	Y	0.298538	NA	NA	0.490455	0.999132
PDK2	TGFBR1	NA	NA	-0.0449292	0.209365	NA	ST	0.394935	NA	0.3187	0.490455	0.379397
PDK2	TGFBR2	NA	NA	-0.0203888	0.212691	NA	Y	0.420466	0.985383	0.729679	0.490455	0.325191
PDK2	TIE1	NA	NA	0.292709	0.338884	NA	Y	0.289518	NA	NA	0.490455	0.512168
PDK2	TLK1	NA	NA	0.0741004	0.270222	NA	ST	0.388312	0.306586	0.5673	0.490455	0.290466
PDK2	TLK2	NA	NA	-0.0205098	0.27158	NA	ST	0.388312	0.55747	0.65572	0.490455	0.538747
PDK2	TNIK	NA	NA	0.0455354	0.0836729	NA	ST	0.341659	0.422181	0.830746	0.490455	0.441137
PDK2	TNK1	NA	NA	-0.085862	0.199887	NA	Y	0.299838	0.769614	0.413488	0.490455	0.232501
PDK2	TNK2	NA	NA	-0.213977	0.040118	NA	Y	0.258877	0.377772	0.440977	0.490455	0.560494
PDK2	TNNI3K	NA	NA	0.522657	0.421921	NA	Y	0.229241	NA	NA	0.490455	0.961563
PDK2	TP53RK	NA	NA	-0.112897	-0.0246987	NA	NA	0.305569	0.902154	0.415437	0.490455	0.121262
PDK2	TRIB1	NA	NA	-0.0386462	-0.188588	NA	ST	0.226603	NA	NA	0.490455	0.437847
PDK2	TRIB2	NA	NA	0.0624741	0.379528	NA	ST	0.26915	NA	NA	0.490455	0.244783
PDK2	TRIB3	NA	NA	-0.259828	-0.209412	NA	ST	0.274708	NA	0.230414	0.490455	0.845297
PDK2	TRIO	NA	NA	0.277653	0.43508	NA	ST	0.417426	0.600418	0.43805	0.490455	0.196716
PDK2	TRPM6	NA	NA	-0.0808679	-0.244997	NA	ST	0.272052	NA	NA	0.490455	0.553697
PDK2	TRPM7	NA	NA	0.111335	0.325202	NA	ST	0.483916	0.274687	0.371939	0.490455	0.964507
PDK2	TSSK1B	NA	NA	-0.0110164	-0.13163	NA	ST	0.21807	NA	NA	0.490455	0.999982
PDK2	TSSK2	NA	NA	-0.198347	NA	NA	ST	0.25937	NA	NA	0.490455	0.999957
PDK2	TSSK3	NA	NA	-0.174847	0.354358	NA	ST	0.0738719	NA	NA	0.490455	0.851765
PDK2	TSSK4	NA	NA	-0.135921	0.197457	NA	ST	0.206474	NA	NA	0.490455	0.859607
PDK2	TSSK6	NA	NA	-0.219242	-0.0698874	NA	ST	NA	NA	NA	0.490455	0.994795
PDK2	TTBK1	NA	NA	0.0838888	-0.0389253	NA	ST	0.351238	0	0.372517	0.490455	0.947656
PDK2	TTBK2	NA	NA	0.367485	0.457058	NA	ST	0.302295	0.314899	0.323746	0.490455	0.8689
PDK2	TTK	NA	NA	-0.579581	-0.284896	NA	ST	0.346589	0.134839	0.693852	0.490455	0.870054
PDK2	TTN	NA	NA	-0.0181971	0.304059	NA	ST	0.389839	0.332544	0.457333	0.490455	0.974088
PDK2	TXK	NA	NA	-0.39625	-0.228562	NA	Y	0.181655	NA	NA	0.490455	0.447864
PDK2	TYK2	NA	NA	-0.238767	0.0603539	NA	Y	0.190973	NA	0.167598	0.490455	0.18846
PDK2	TYRO3	NA	NA	0.238544	0.0196313	NA	Y	0.274156	0.865639	0.22269	0.490455	0.538816
PDK2	UHMK1	NA	NA	0.0154111	-0.111284	NA	ST	0.370083	NA	NA	0.490455	0.0941449
PDK2	ULK1	NA	NA	0.158634	0.485027	NA	ST	0.377979	0.365974	0.726638	0.490455	0.193259
PDK2	ULK2	NA	NA	0.440519	0.362186	NA	ST	0.303474	0	0.36619	0.490455	0.650927
PDK2	ULK3	NA	NA	0.0609438	0.281344	NA	ST	0.318717	0.53194	0.352591	0.490455	0.423958
PDK2	ULK4	NA	NA	0.156902	0.176658	NA	ST	0.290425	NA	NA	0.490455	0.72782
PDK2	VRK1	NA	NA	-0.433102	0.0345562	NA	ST	0.226257	0.661457	0.37441	0.490455	0.507259
PDK2	VRK2	NA	NA	-0.0878535	-0.0325993	NA	ST	0.192558	0.0382885	0.516153	0.490455	0.0959014
PDK2	VRK3	NA	NA	0.0662793	0.0989646	NA	ST	0.298472	0.261424	0.677577	0.490455	0.847588
PDK2	WEE1	NA	NA	-0.0471788	0.0953151	NA	ST	0.329586	0.271222	0.784616	0.490455	0.328483
PDK2	WEE2	NA	NA	0.113163	0.14716	NA	ST	0.134009	NA	NA	0.490455	0.330773
PDK2	WNK1	NA	NA	0.209484	-0.138637	NA	ST	0.373214	0.268392	0.905808	0.490455	0.166921
PDK2	WNK2	NA	NA	0.207019	0.336929	NA	ST	0.326223	0.33993	0.637488	0.490455	0.256855
PDK2	WNK3	NA	NA	0.443762	0.252352	NA	ST	0.254865	0.107592	0.309358	0.490455	0.699037
PDK2	WNK4	NA	NA	0.108453	-0.133681	NA	ST	0.293744	0.00802611	0.800882	0.490455	0.514623
PDK2	YES1	NA	NA	0.172851	-0.124891	NA	Y	0.364479	0.390516	0.475208	0.490455	0.211804
PDK2	ZAP70	NA	NA	-0.57497	-0.142415	NA	Y	0.368193	0.167084	0.434074	0.490455	0.587909
PDK3	AAK1	NA	NA	0.443107	0.0194402	NA	ST	0.397489	0.430671	0.640123	0.313166	0.965139
PDK3	AATK	NA	NA	0.195558	-0.309639	NA	Y	0.237857	0.647429	0.326181	0.313166	0.599727
PDK3	ABL1	NA	NA	0.0091308	0.589501	NA	Y	0.330112	0.333991	0.52695	0.313166	0.198144
PDK3	ABL2	NA	NA	0.27504	0.354444	NA	Y	0.330112	0.438057	0.535891	0.313166	0.459954
PDK3	ACVR1	NA	NA	0.0176083	0.461889	NA	ST	0.109663	NA	0.179336	0.313166	0.322459
PDK3	ACVR1B	NA	NA	0.308564	0.188331	NA	ST	0.194999	NA	0.363504	0.313166	0.294952
PDK3	ACVR1C	NA	NA	0.159377	-0.352362	NA	Y	NA	NA	NA	0.313166	0.916564
PDK3	ACVR2A	NA	NA	0.223758	0.375719	NA	ST	0.0608079	NA	0.562688	0.313166	0.329391
PDK3	ACVR2B	NA	NA	0.182773	0.0321762	NA	ST	0.408804	NA	NA	0.313166	0.336574
PDK3	ACVRL1	NA	NA	0.0988972	0.367182	NA	Y	0.284165	1	0.191705	0.313166	0.515792
PDK3	ADCK1	NA	NA	0.256053	0.242535	NA	NA	0.198554	NA	NA	0.313166	0.204602
PDK3	ADCK2	NA	NA	0.190987	0.49347	NA	NA	0.183062	NA	NA	0.313166	0.202021
PDK3	ADCK5	NA	NA	0.242879	0.420089	NA	NA	0.323866	NA	NA	0.313166	0.47048
PDK3	AKT1	NA	NA	-0.0215806	0.598156	NA	ST	0.362236	0.742397	0.99482	0.313166	0.109009
PDK3	AKT2	NA	NA	0.0657497	0.458994	NA	ST	0.26989	0.608758	0.94493	0.313166	0.562971
PDK3	AKT3	NA	NA	0.12042	0.281748	NA	ST	0.252617	0.382486	0.698129	0.313166	0.265987
PDK3	ALK	NA	NA	0.0791971	-0.271597	NA	Y	0.250447	NA	NA	0.313166	0.6925
PDK3	ALPK1	NA	NA	0.277814	0.731546	NA	ST	0.327631	NA	0.183015	0.313166	0.0827724
PDK3	ALPK2	NA	NA	0.234334	0.385286	NA	ST	0.259001	NA	0.134084	0.313166	0.720784
PDK3	ALPK3	NA	NA	-0.101187	0.219655	NA	ST	0.36843	0.641836	0.512977	0.313166	0.569998
PDK3	AMHR2	NA	NA	-0.242333	0.29031	NA	ST	0.189161	NA	NA	0.313166	0.67762
PDK3	ANKK1	NA	NA	0.116475	0.273204	NA	Y	0.261237	NA	NA	0.313166	0.825165
PDK3	ARAF	NA	NA	0.00936685	0.631103	NA	Y	0.375343	0.365854	0.901576	0.313166	0.217257
PDK3	ATM	NA	NA	0.426369	0.501473	NA	ST	0.331612	0.632024	0.376724	0.313166	0.366218
PDK3	ATR	NA	NA	0.42836	0.507664	NA	ST	0.350448	1	0.259801	0.313166	0.165183
PDK3	AURKA	NA	NA	0.396786	0.423166	NA	ST	0.270758	0.148903	0.985082	0.313166	0.634859
PDK3	AURKB	NA	NA	0.322221	0.65376	NA	ST	0.287945	0.534183	0.989001	0.313166	0.45198
PDK3	AURKC	NA	NA	0.388272	0.443296	NA	ST	0.19303	NA	0.80911	0.313166	0.982738
PDK3	AXL	NA	NA	0.118212	0.53437	NA	Y	0.373383	0	0.38254	0.313166	0.207181
PDK3	BCKDK	NA	NA	-0.255796	0.571052	NA	NA	0.299325	0.814741	0.707536	0.313166	0.121387
PDK3	BLK	NA	NA	0.398658	0.49625	NA	Y	0.178907	NA	0.227196	0.313166	0.563886
PDK3	BMP2K	NA	NA	0.476459	0.68036	NA	ST	0.379018	0.558423	0.585105	0.313166	0.241133
PDK3	BMPR1A	NA	NA	0.0362353	0.613393	NA	Y	NA	NA	NA	0.313166	0.268623
PDK3	BMPR1B	NA	NA	-0.0560938	-0.183751	NA	Y	0.477124	NA	NA	0.313166	0.469551
PDK3	BMPR2	NA	NA	0.131618	0.4505	NA	ST	0.414401	0.727015	0.541758	0.313166	0.197898
PDK3	BMX	NA	NA	0.182563	0.636766	NA	Y	0.254189	NA	0.547115	0.313166	0.988893
PDK3	BRAF	NA	NA	0.304399	0.549705	NA	Y	0.333563	0.252502	0.956	0.313166	0.46068
PDK3	BRSK1	NA	NA	0.263333	-0.302404	NA	ST	0.367436	0.788312	0.589306	0.313166	0.940667
PDK3	BRSK2	NA	NA	-0.0234444	-0.341639	NA	ST	0.306072	0.627904	0.683257	0.313166	0.877978
PDK3	BTK	NA	NA	0.362547	0.676963	NA	Y	0.321393	0.352707	0.853392	0.313166	0.465837
PDK3	BUB1	NA	NA	0.553289	0.616582	NA	ST	0.361036	0.558131	0.538481	0.313166	0.778814
PDK3	BUB1B	NA	NA	0.439015	0.511852	NA	ST	0.299204	0.273319	0.977128	0.313166	0.689425
PDK3	CAMK1	NA	NA	0.168564	0.239171	NA	ST	0.276045	0.44573	0.639245	0.313166	0.514159
PDK3	CAMK1D	NA	NA	0.118882	-0.0798265	NA	ST	0.26119	0.860784	0.411139	0.313166	0.6117
PDK3	CAMK1G	NA	NA	0.298258	-0.32264	NA	ST	0.235984	NA	NA	0.313166	0.639542
PDK3	CAMK2A	NA	NA	-0.220114	-0.481786	NA	ST	0.249472	0.539447	0.467506	0.313166	0.982492
PDK3	CAMK2B	NA	NA	0.0467146	-0.568638	NA	ST	0.309412	0.522124	0.671554	0.313166	0.87342
PDK3	CAMK2D	NA	NA	0.158831	0.212086	NA	ST	0.302576	0.658888	0.795104	0.313166	0.385773
PDK3	CAMK2G	NA	NA	0.0867916	0.133882	NA	ST	0.287079	0.536743	0.565646	0.313166	0.48407
PDK3	CAMK4	NA	NA	0.460279	-0.210924	NA	ST	0.243468	0.697206	0.684034	0.313166	0.51242
PDK3	CAMKK1	NA	NA	0.0366657	-0.0562517	NA	ST	0.335469	0.213831	0.766003	0.313166	0.75101
PDK3	CAMKK2	NA	NA	0.212427	0.126112	NA	ST	0.290012	0.36809	0.732726	0.313166	0.596975
PDK3	CAMKV	NA	NA	0.0413459	-0.377614	NA	ST	0.21083	NA	NA	0.313166	0.999409
PDK3	CASK	NA	NA	0.336001	0.304551	NA	ST	0.377778	0.294558	0.42603	0.313166	0.192111
PDK3	CDC42BPA	NA	NA	0.18067	0.237386	NA	ST	0.409731	0.329307	0.391087	0.313166	0.271858
PDK3	CDC42BPB	NA	NA	0.104109	0.371115	NA	ST	0.407936	0.318425	0.616925	0.313166	0.13013
PDK3	CDC42BPG	NA	NA	0.163395	0.295883	NA	ST	0.286875	0.326556	0.298745	0.313166	0.603626
PDK3	CDC7	NA	NA	0.50976	0.0660299	NA	ST	0.271228	0.270897	0.481767	0.313166	0.592945
PDK3	CDK1	NA	NA	0.47501	0.658365	NA	ST	0.292917	0.305326	0.959842	0.313166	0.339238
PDK3	CDK10	NA	NA	0.231987	0.341842	NA	ST	0.146136	NA	0.562212	0.313166	0.249089
PDK3	CDK11A	NA	NA	0.39847	0.556245	NA	ST	0.507871	0.389837	0.829408	0.313166	0.252689
PDK3	CDK11B	NA	NA	0.304987	0.558022	NA	ST	0.507871	0.342672	0.794515	0.313166	0.233885
PDK3	CDK12	NA	NA	0.365097	0.673194	NA	ST	0.399271	0.551023	0.722484	0.313166	0.23185
PDK3	CDK13	NA	NA	0.39668	0.503736	NA	ST	0.548613	0.24634	0.821165	0.313166	0.223747
PDK3	CDK14	NA	NA	0.270161	-0.00462293	NA	ST	0.320813	0.706951	0.750199	0.313166	0.527931
PDK3	CDK15	NA	NA	0.0724508	0.54726	NA	ST	0.293883	NA	NA	0.313166	0.806709
PDK3	CDK16	NA	NA	-0.100308	0.093547	NA	ST	0.344905	0.745477	0.938127	0.313166	0.202186
PDK3	CDK17	NA	NA	0.420347	0.122694	NA	ST	0.31454	0.760386	0.871265	0.313166	0.346973
PDK3	CDK18	NA	NA	0.0394261	-0.352066	NA	ST	0.304661	0.89075	0.850506	0.313166	0.475209
PDK3	CDK19	NA	NA	0.384725	-0.0931321	NA	ST	0.0736431	NA	0.12991	0.313166	0.45663
PDK3	CDK2	NA	NA	0.170412	0.711547	NA	ST	0.315297	0	0.916966	0.313166	0.531253
PDK3	CDK20	NA	NA	0.170453	0.020859	NA	ST	0.0577806	NA	NA	0.313166	0.371058
PDK3	CDK3	NA	NA	0.327345	0.579926	NA	ST	0.222475	0.0168942	0.840418	0.313166	0.241369
PDK3	CDK4	NA	NA	0.0445815	0.560208	NA	ST	0.151574	NA	NA	0.313166	0.141787
PDK3	CDK5	NA	NA	0.355876	-0.339389	NA	ST	0.172729	1	0.451996	0.313166	0.726203
PDK3	CDK6	NA	NA	0.399312	0.598605	NA	ST	0.297112	0.086498	0.751674	0.313166	0.564782
PDK3	CDK7	NA	NA	0.426919	0.567219	NA	ST	0.252185	0.428588	0.896708	0.313166	0.424102
PDK3	CDK8	NA	NA	0.327321	0.545453	NA	ST	0.198724	NA	NA	0.313166	0.415602
PDK3	CDK9	NA	NA	0.16719	0.525424	NA	ST	0.307745	0.473471	0.898925	0.313166	0.172477
PDK3	CDKL1	NA	NA	0.0845538	0.399509	NA	ST	0.0577806	NA	NA	0.313166	0.363349
PDK3	CDKL2	NA	NA	0.301464	-0.245724	NA	ST	0.15617	NA	NA	0.313166	0.778111
PDK3	CDKL3	NA	NA	0.137174	0.0605661	NA	ST	0.170281	NA	NA	0.313166	0.974023
PDK3	CDKL4	NA	NA	0.137074	-0.0896389	NA	ST	NA	NA	NA	0.313166	0.958215
PDK3	CDKL5	NA	NA	0.235319	0.0913403	NA	ST	0.300317	0.682007	0.457705	0.313166	0.66193
PDK3	CHEK1	NA	NA	0.557571	0.628518	NA	ST	0.350862	0.166905	0.969575	0.313166	0.569295
PDK3	CHEK2	NA	NA	0.309298	0.639497	NA	ST	0.369646	0.432509	0.98716	0.313166	0.129061
PDK3	CHUK	NA	NA	0.44167	0.586273	NA	ST	0.197677	NA	NA	0.313166	0.0768574
PDK3	CIT	NA	NA	0.462611	-0.333379	NA	ST	0.415105	0.5105	0.394537	0.313166	0.459822
PDK3	CLK1	NA	NA	0.0637894	0.529224	NA	ST	0.400238	0.896189	0.560606	0.313166	0.190246
PDK3	CLK2	NA	NA	0.292321	0.529396	NA	ST	0.384056	0	0.531354	0.313166	0.202977
PDK3	CLK3	NA	NA	0.203711	0.63109	NA	ST	0.327865	0.608562	0.500641	0.313166	0.149028
PDK3	CLK4	NA	NA	0.315072	0.454837	NA	ST	0.351957	0.820105	0.573659	0.313166	0.144016
PDK3	COQ8A	NA	NA	-0.296259	0.0971331	NA	NA	0.136324	NA	NA	0.313166	0.930757
PDK3	COQ8B	NA	NA	0.125875	0.57413	NA	NA	NA	NA	NA	0.313166	0.265658
PDK3	CSF1R	NA	NA	0.278888	0.466282	NA	Y	0.31058	NA	0.461669	0.313166	0.422274
PDK3	CSK	NA	NA	0.360111	0.588439	NA	Y	0.239133	NA	0.107814	0.313166	0.506286
PDK3	CSNK1A1	NA	NA	0.125156	0.61914	NA	ST	0.319218	0.37331	0.569025	0.313166	0.109422
PDK3	CSNK1A1L	NA	NA	0.414425	0.315929	NA	ST	0.233267	NA	NA	0.313166	0.996213
PDK3	CSNK1D	NA	NA	0.216623	0.573801	NA	ST	0.308488	0.366062	0.62283	0.313166	0.123001
PDK3	CSNK1E	NA	NA	0.152597	0.466167	NA	ST	0.311899	0.299145	0.491636	0.313166	0.320174
PDK3	CSNK1G1	NA	NA	0.409099	0.529931	NA	ST	0.293857	NA	0.371763	0.313166	0.873949
PDK3	CSNK1G2	NA	NA	0.347602	0.546724	NA	ST	0.285223	0.889445	0.481055	0.313166	0.363169
PDK3	CSNK1G3	NA	NA	0.342484	0.525036	NA	ST	0.342302	0.295256	0.465643	0.313166	0.00747838
PDK3	CSNK2A1	NA	NA	0.274959	0.472273	NA	ST	0.334446	NA	0.258195	0.313166	0.323925
PDK3	CSNK2A2	NA	NA	0.274695	0.664118	NA	ST	0.271342	0.351104	0.512851	0.313166	0.728854
PDK3	CSNK2A3	NA	NA	0.232825	0.516944	NA	ST	0.258177	NA	0.121106	0.313166	0.385188
PDK3	DAPK1	NA	NA	0.408253	0.413581	NA	ST	0.396152	0.269912	0.571486	0.313166	0.345208
PDK3	DAPK2	NA	NA	0.00782732	0.314189	NA	ST	0.167217	0.162112	0.650007	0.313166	0.516138
PDK3	DAPK3	NA	NA	0.0692435	0.616429	NA	ST	0.374514	0.149262	0.453437	0.313166	0.176223
PDK3	DCLK1	NA	NA	0.0988555	-0.26134	NA	ST	0.307789	0.444638	0.66186	0.313166	0.918027
PDK3	DCLK2	NA	NA	-0.0245873	-0.318684	NA	ST	0.330983	0.1627	0.531372	0.313166	0.975172
PDK3	DCLK3	NA	NA	0.022191	-0.212155	NA	ST	0.332788	NA	NA	0.313166	0.899609
PDK3	DDR1	NA	NA	0.0674097	-0.198294	NA	Y	0.324368	NA	NA	0.313166	0.30923
PDK3	DDR2	NA	NA	-0.0955656	0.398344	NA	Y	0.249472	0	0.421804	0.313166	0.292757
PDK3	DMPK	NA	NA	-0.209581	0.389568	NA	ST	0.265813	NA	NA	0.313166	0.341553
PDK3	DSTYK	NA	NA	0.141078	0.120652	NA	Y	0.264466	1	0.169134	0.313166	0.343248
PDK3	DYRK1A	NA	NA	0.391534	0.606469	NA	ST	0.234877	0.570547	0.468597	0.313166	0.167288
PDK3	DYRK1B	NA	NA	0.12921	0.103474	NA	ST	0.184609	NA	NA	0.313166	0.622184
PDK3	DYRK2	NA	NA	0.231102	0.647506	NA	ST	0.268563	0.160726	0.328214	0.313166	0.170949
PDK3	DYRK3	NA	NA	0.111671	0.569395	NA	ST	0.311838	NA	0.744498	0.313166	0.869346
PDK3	DYRK4	NA	NA	0.359739	0.552972	NA	ST	0.387064	NA	NA	0.313166	0.830489
PDK3	EEF2K	NA	NA	-0.184427	0.437609	NA	ST	0.497643	0.187602	0.647054	0.313166	0.606535
PDK3	EGFR	NA	NA	-0.282801	0.400982	NA	Y	0.33969	0.344457	0.859163	0.313166	0.549578
PDK3	EIF2AK1	NA	NA	0.358274	0.458668	NA	ST	0.252956	0.0721133	0.48563	0.313166	0.461866
PDK3	EIF2AK2	NA	NA	0.298198	0.456732	NA	ST	0.326255	0.448943	0.616208	0.313166	0.100862
PDK3	EIF2AK3	NA	NA	0.291882	0.527155	NA	ST	0.368778	0.514771	0.649393	0.313166	0.293325
PDK3	EIF2AK4	NA	NA	0.10287	0.524321	NA	ST	0.348467	0.478023	0.422753	0.313166	0.280206
PDK3	EPHA1	NA	NA	0.171137	0.44691	NA	Y	0.348985	0.14147	0.485723	0.313166	0.996508
PDK3	EPHA10	NA	NA	0.412565	-0.331698	NA	Y	0.231372	NA	NA	0.313166	0.629252
PDK3	EPHA2	NA	NA	-0.24791	0.444077	NA	Y	0.402476	0.433486	0.748263	0.313166	0.605506
PDK3	EPHA3	NA	NA	-0.0885475	0.39758	NA	Y	0.402476	0.696329	0.311489	0.313166	0.517747
PDK3	EPHA4	NA	NA	0.0343928	0.0571328	NA	Y	0.327473	0.729255	0.34757	0.313166	0.538081
PDK3	EPHA5	NA	NA	-0.134051	-0.257635	NA	Y	0.402476	0.646409	0.34933	0.313166	0.894533
PDK3	EPHA6	NA	NA	0.0521731	-0.171521	NA	Y	0.25248	NA	0.403098	0.313166	0.692037
PDK3	EPHA7	NA	NA	0.410375	-0.121674	NA	Y	0.327473	0.926685	0.516254	0.313166	0.989381
PDK3	EPHA8	NA	NA	0.0615829	-0.317054	NA	Y	0.303966	NA	0.230098	0.313166	0.643683
PDK3	EPHB1	NA	NA	0.0594136	-0.154974	NA	Y	0.386362	0.23332	0.744714	0.313166	0.593771
PDK3	EPHB2	NA	NA	0.318427	0.034642	NA	Y	0.386362	0.473682	0.602357	0.313166	0.363886
PDK3	EPHB3	NA	NA	0.0706789	0.168311	NA	Y	0.386362	0.38957	0.559628	0.313166	0.560874
PDK3	EPHB4	NA	NA	-0.080166	0.449229	NA	Y	0.440948	0.797669	0.578946	0.313166	0.266679
PDK3	EPHB6	NA	NA	-0.0307902	0.0474286	NA	Y	0.246496	NA	NA	0.313166	0.588932
PDK3	ERBB2	NA	NA	0.029764	0.498777	NA	Y	0.338086	0.301182	0.871505	0.313166	0.199949
PDK3	ERBB3	NA	NA	0.15723	-0.0642924	NA	Y	0.313063	0.425035	0.579294	0.313166	0.232611
PDK3	ERBB4	NA	NA	-0.0280073	-0.372676	NA	Y	0.186601	0.0488117	0.391232	0.313166	0.543301
PDK3	ERN1	NA	NA	-0.163622	0.529411	NA	ST	0.286984	0.990162	0.908001	0.313166	0.620689
PDK3	ERN2	NA	NA	0.0408261	0.279028	NA	ST	0.177921	NA	NA	0.313166	0.490342
PDK3	FASTK	NA	NA	-0.139215	0.436354	NA	NA	0.251703	NA	0.414485	0.313166	0.205441
PDK3	FER	NA	NA	0.0832345	0.550656	NA	Y	0.313802	0.703674	0.452076	0.313166	0.445731
PDK3	FES	NA	NA	-0.022354	0.688655	NA	Y	0.328885	0.59642	0.431553	0.313166	0.635931
PDK3	FGFR1	NA	NA	-0.0376497	0.384043	NA	Y	0.357845	0.700734	0.473981	0.313166	0.225782
PDK3	FGFR2	NA	NA	-0.0968698	-0.26117	NA	Y	0.340783	0.0973685	0.473745	0.313166	0.323342
PDK3	FGFR3	NA	NA	0.141409	-0.419863	NA	Y	0.270469	0.114611	0.428887	0.313166	0.945395
PDK3	FGFR4	NA	NA	0.0507238	0.159393	NA	Y	0.295027	0	0.564228	0.313166	0.407558
PDK3	FGR	NA	NA	0.176383	0.631281	NA	Y	0.310751	1	0.356107	0.313166	0.532174
PDK3	FLT1	NA	NA	0.119649	-0.0833468	NA	Y	0.325517	NA	0.266788	0.313166	0.967424
PDK3	FLT3	NA	NA	0.384183	0.223435	NA	Y	0.304264	NA	0.411387	0.313166	0.480936
PDK3	FLT4	NA	NA	0.157464	0.396178	NA	Y	0.317433	NA	NA	0.313166	0.338517
PDK3	FRK	NA	NA	0.194482	0.456695	NA	Y	0.319133	0.310134	0.440796	0.313166	0.326484
PDK3	FYN	NA	NA	0.379558	-0.0771772	NA	Y	0.26486	0.177261	0.592068	0.313166	0.364592
PDK3	GAK	NA	NA	0.39879	0.542508	NA	ST	0.331204	0.330398	0.416136	0.313166	0.179024
PDK3	GRK1	NA	NA	-0.202975	-0.345916	NA	ST	0.0575989	NA	NA	0.313166	1
PDK3	GRK2	NA	NA	0.375037	0.473661	NA	ST	0.354036	0.474894	0.570128	0.313166	0.347566
PDK3	GRK3	NA	NA	0.433713	0.148809	NA	ST	0.288576	NA	0.320842	0.313166	0.344077
PDK3	GRK4	NA	NA	0.0198919	-0.0611938	NA	ST	0.234666	NA	NA	0.313166	0.979673
PDK3	GRK5	NA	NA	0.278074	0.631363	NA	ST	0.155389	0.0778212	0.72033	0.313166	0.42413
PDK3	GRK6	NA	NA	0.420279	0.80235	NA	ST	0.203282	1	0.640504	0.313166	0.48482
PDK3	GRK7	NA	NA	0.220624	0.204915	NA	ST	0.15617	NA	NA	0.313166	0.521936
PDK3	GSG2	NA	NA	0.442366	NA	NA	NA	NA	NA	NA	0.313166	0.695339
PDK3	GSK3A	NA	NA	0.229396	0.34964	NA	ST	0.514893	0.169778	0.764807	0.313166	0.376543
PDK3	GSK3B	NA	NA	0.360823	0.394161	NA	ST	0.432984	0.755604	0.864553	0.313166	0.344311
PDK3	HCK	NA	NA	0.301061	0.679631	NA	Y	0.31695	0.0383902	0.908234	0.313166	0.519248
PDK3	HIPK1	NA	NA	0.179285	0.577031	NA	ST	0.357734	0.456229	0.577135	0.313166	0.415648
PDK3	HIPK2	NA	NA	0.105887	-0.53488	NA	ST	0.263286	0.536052	0.470732	0.313166	0.603233
PDK3	HIPK3	NA	NA	0.0825329	0.610364	NA	ST	0.231663	1	0.343295	0.313166	0.458304
PDK3	HIPK4	NA	NA	-0.185045	-0.189041	NA	ST	0.233289	NA	NA	0.313166	0.895602
PDK3	HUNK	NA	NA	0.134407	-0.0495095	NA	ST	0.274984	NA	0.159827	0.313166	0.288298
PDK3	ICK	NA	NA	0.0478477	0.302871	NA	ST	0.351482	NA	0.677057	0.313166	0.172208
PDK3	IGF1R	NA	NA	0.0556741	0.537338	NA	Y	0.191672	0.809569	0.408329	0.313166	0.215737
PDK3	IKBKB	NA	NA	0.0947749	0.600195	NA	ST	0.341682	0.460885	0.579182	0.313166	0.183999
PDK3	IKBKE	NA	NA	0.261326	0.426088	NA	ST	0.231125	0	0.347121	0.313166	0.37842
PDK3	ILK	NA	NA	0.00948542	0.681473	NA	Y	0.316035	0.157625	0.779631	0.313166	0.489516
PDK3	INSR	NA	NA	-0.142832	0.441718	NA	Y	0.251245	NA	0.537378	0.313166	0.271269
PDK3	INSRR	NA	NA	0.157783	-0.0279404	NA	Y	0.242413	NA	NA	0.313166	0.555317
PDK3	IRAK1	NA	NA	0.308116	0.544245	NA	ST	0.250449	0.275626	0.587692	0.313166	0.188436
PDK3	IRAK2	NA	NA	0.117696	0.368566	NA	ST	0.398422	1	0.387172	0.313166	0.403934
PDK3	IRAK3	NA	NA	0.149196	0.709669	NA	ST	0.293461	0.799666	0.247606	0.313166	0.632836
PDK3	IRAK4	NA	NA	0.3827	0.705262	NA	Y	0.400775	0.0209717	0.472339	0.313166	0.160153
PDK3	ITK	NA	NA	0.30427	0.668843	NA	Y	0.355798	0.348898	0.486366	0.313166	0.547265
PDK3	JAK1	NA	NA	0.360111	0.639254	NA	Y	0.245422	0	0.250704	0.313166	0.108045
PDK3	JAK2	NA	NA	0.356973	0.760859	NA	Y	0.262582	1	0.325356	0.313166	0.166246
PDK3	JAK3	NA	NA	0.472979	0.506707	NA	Y	0.26226	0.444545	0.498618	0.313166	0.515797
PDK3	KALRN	NA	NA	-0.120225	0.164398	NA	ST	0.355188	0.822481	0.256506	0.313166	0.807743
PDK3	KDR	NA	NA	0.00533713	0.390379	NA	Y	0.371227	0.761346	0.561629	0.313166	0.543508
PDK3	KIT	NA	NA	0.0331416	0.154221	NA	Y	0.349844	0.212599	0.392284	0.313166	0.611325
PDK3	KSR1	NA	NA	0.00118568	0.407658	NA	Y	0.241985	0.427391	0.616058	0.313166	0.305576
PDK3	KSR2	NA	NA	0.202468	-0.462721	NA	Y	0.293632	0.54712	0.573811	0.313166	0.751796
PDK3	LATS1	NA	NA	0.247673	0.491335	NA	ST	0.282234	0.559598	0.649538	0.313166	0.16959
PDK3	LATS2	NA	NA	-0.0728006	0.602552	NA	ST	0.254045	0.492542	0.605851	0.313166	0.193034
PDK3	LCK	NA	NA	0.38239	0.632007	NA	Y	0.378426	0.47684	0.68793	0.313166	0.574733
PDK3	LIMK1	NA	NA	0.344539	-0.157645	NA	Y	0.239574	0.285908	0.521463	0.313166	0.333162
PDK3	LIMK2	NA	NA	0.152004	0.52783	NA	Y	0.395668	0.18018	0.593847	0.313166	0.234133
PDK3	LMTK2	NA	NA	0.286722	0.129505	NA	Y	0.371942	0.554088	0.445179	0.313166	0.534132
PDK3	LMTK3	NA	NA	0.311543	-0.425923	NA	Y	0.187503	NA	NA	0.313166	0.911046
PDK3	LRRK1	NA	NA	0.360019	0.622562	NA	ST	0.314807	NA	0.0405462	0.313166	0.243128
PDK3	LRRK2	NA	NA	0.291247	0.628935	NA	ST	0.353882	0.0614046	0.265058	0.313166	0.851182
PDK3	LTK	NA	NA	0.400949	0.157118	NA	Y	0.269774	NA	NA	0.313166	0.374824
PDK3	LYN	NA	NA	0.376771	0.514777	NA	Y	0.298216	0.541325	0.529324	0.313166	0.447825
PDK3	MAK	NA	NA	0.261159	0.661038	NA	ST	0.297607	NA	NA	0.313166	0.692113
PDK3	MAP2K1	NA	NA	0.230746	0.0371977	NA	ST	0.283692	0.18308	0.950073	0.313166	0.547823
PDK3	MAP2K2	NA	NA	0.163742	0.455089	NA	ST	0.287614	0.385249	0.991974	0.313166	0.274747
PDK3	MAP2K3	NA	NA	0.0378253	0.625452	NA	ST	0.236237	0.561411	0.98842	0.313166	0.510303
PDK3	MAP2K4	NA	NA	0.251764	0.0247974	NA	ST	0.25453	0.509768	0.886757	0.313166	0.535662
PDK3	MAP2K5	NA	NA	0.177203	0.44348	NA	ST	0.368618	0.320682	0.92274	0.313166	0.326653
PDK3	MAP2K6	NA	NA	0.135571	0.31718	NA	ST	0.236237	0.582413	0.984738	0.313166	0.435566
PDK3	MAP2K7	NA	NA	0.219013	0.510773	NA	ST	0.247241	0.618923	0.644628	0.313166	0.125718
PDK3	MAP3K1	NA	NA	0.338294	0.609082	NA	ST	0.330885	0.585326	0.497098	0.313166	0.231931
PDK3	MAP3K10	NA	NA	0.105091	-0.262558	NA	Y	0.211393	0.752744	0.426553	0.313166	0.876409
PDK3	MAP3K11	NA	NA	0.333076	0.567775	NA	Y	0.395424	0.276618	0.603099	0.313166	0.30378
PDK3	MAP3K12	NA	NA	0.128432	0.291398	NA	Y	0.246211	0.979708	0.402722	0.313166	0.252609
PDK3	MAP3K13	NA	NA	0.334124	0.0961523	NA	Y	0.258575	NA	NA	0.313166	0.275291
PDK3	MAP3K14	NA	NA	0.387881	0.619084	NA	ST	0.247863	NA	NA	0.313166	0.28944
PDK3	MAP3K15	NA	NA	0.182263	0.323167	NA	ST	0.306523	NA	NA	0.313166	0.953251
PDK3	MAP3K19	NA	NA	0.123008	-0.0196381	NA	ST	0.243993	NA	NA	0.313166	0.912338
PDK3	MAP3K2	NA	NA	0.364429	0.681029	NA	ST	0.375384	0.246495	0.679348	0.313166	0.168901
PDK3	MAP3K20	NA	NA	-0.176083	0.456597	NA	Y	0.366914	0.230167	0.861828	0.313166	0.267642
PDK3	MAP3K21	NA	NA	0.253455	-0.126169	NA	Y	0.311291	0.288874	0.584079	0.313166	0.33419
PDK3	MAP3K3	NA	NA	0.242484	0.746803	NA	ST	0.333606	0.390378	0.712905	0.313166	0.122205
PDK3	MAP3K4	NA	NA	0.236731	0.487471	NA	ST	0.339203	0.318138	0.43209	0.313166	0.139239
PDK3	MAP3K5	NA	NA	0.174295	0.18652	NA	ST	0.289774	0.422584	0.81331	0.313166	0.700271
PDK3	MAP3K6	NA	NA	-0.0910654	0.493477	NA	ST	0.278535	0	0.400508	0.313166	0.698768
PDK3	MAP3K7	NA	NA	0.310192	0.502403	NA	Y	0.278208	0.780136	0.544969	0.313166	0.0952254
PDK3	MAP3K8	NA	NA	0.120828	0.771003	NA	ST	0.205954	NA	0.365467	0.313166	0.632033
PDK3	MAP3K9	NA	NA	0.516756	-0.313453	NA	ST	0.322567	0.484722	0.706624	0.313166	0.447533
PDK3	MAP4K1	NA	NA	0.413474	0.527711	NA	ST	0.326455	0.0647682	0.948534	0.313166	0.532981
PDK3	MAP4K2	NA	NA	0.439053	0.333867	NA	ST	0.384595	0.142609	0.820597	0.313166	0.388605
PDK3	MAP4K3	NA	NA	0.164176	0.377636	NA	ST	0.387634	0.412718	0.562514	0.313166	0.194264
PDK3	MAP4K4	NA	NA	0.327266	-0.293797	NA	ST	0.347182	NA	NA	0.313166	0.467188
PDK3	MAP4K5	NA	NA	0.00160085	0.423977	NA	ST	0.384595	0.106616	0.387237	0.313166	0.202182
PDK3	MAPK1	NA	NA	0.316339	0.10605	NA	ST	0.324918	0.0758531	1	0.313166	0.459783
PDK3	MAPK10	NA	NA	0.186707	-0.384459	NA	ST	0.256343	0.157126	0.964259	0.313166	0.558339
PDK3	MAPK11	NA	NA	0.188623	-0.146969	NA	ST	0.253426	NA	NA	0.313166	0.330654
PDK3	MAPK12	NA	NA	0.0727629	-0.0488974	NA	ST	0.349341	0	0.713883	0.313166	0.920174
PDK3	MAPK13	NA	NA	0.211656	0.351732	NA	ST	0.315181	0.244911	0.747386	0.313166	0.270959
PDK3	MAPK14	NA	NA	0.00913025	0.650626	NA	ST	0.335804	0.416476	0.969734	0.313166	0.173158
PDK3	MAPK15	NA	NA	0.283881	0.249587	NA	ST	0.27184	NA	NA	0.313166	0.782128
PDK3	MAPK3	NA	NA	0.14074	0.0721815	NA	ST	0.27558	0	0.99374	0.313166	0.115734
PDK3	MAPK4	NA	NA	0.0957075	-0.426395	NA	ST	0.341442	0.412065	0.674485	0.313166	0.622512
PDK3	MAPK6	NA	NA	0.162417	0.183334	NA	ST	0.335784	0.289664	0.978656	0.313166	0.327223
PDK3	MAPK7	NA	NA	0.0752669	0.677059	NA	ST	0.329535	0.488717	0.652757	0.313166	0.154923
PDK3	MAPK8	NA	NA	0.335389	0.405618	NA	ST	0.307531	0.235218	0.922106	0.313166	0.270364
PDK3	MAPK9	NA	NA	0.346772	-0.189086	NA	ST	0.256343	0	0.94451	0.313166	0.527925
PDK3	MAPKAPK2	NA	NA	0.22464	0.591534	NA	ST	0.257381	0.66045	0.941376	0.313166	0.185471
PDK3	MAPKAPK3	NA	NA	0.0195637	0.327021	NA	ST	0.27303	NA	0.9333	0.313166	0.428101
PDK3	MAPKAPK5	NA	NA	0.391165	0.504253	NA	ST	0.244458	0.245333	0.970818	0.313166	0
PDK3	MARK1	NA	NA	0.135698	0.12711	NA	ST	0.605741	0.557023	0.599027	0.313166	0.396284
PDK3	MARK2	NA	NA	0.346001	0.53867	NA	ST	0.542922	0.345508	0.984307	0.313166	0.147574
PDK3	MARK3	NA	NA	0.322977	0.451739	NA	ST	0.497243	0.572427	0.836402	0.313166	0.106825
PDK3	MARK4	NA	NA	0.136962	0.135887	NA	ST	0.407555	0.337189	0.972491	0.313166	0.490868
PDK3	MAST1	NA	NA	0.219046	-0.257967	NA	ST	0.340223	0.348259	0.653479	0.313166	0.978945
PDK3	MAST2	NA	NA	0.101257	0.440553	NA	ST	0.397303	0.323785	0.612534	0.313166	0.344769
PDK3	MAST3	NA	NA	0.4871	0.12891	NA	ST	0.381007	0.436815	0.657981	0.313166	0.76238
PDK3	MAST4	NA	NA	0.0444761	0.432089	NA	ST	0.513242	0.263442	0.604885	0.313166	0.470211
PDK3	MASTL	NA	NA	0.451261	0.65988	NA	ST	0.384498	0.265805	0.762866	0.313166	0.179318
PDK3	MATK	NA	NA	0.431615	-0.207805	NA	Y	0.28644	0.733307	0.432939	0.313166	0.427462
PDK3	MELK	NA	NA	0.359763	0.631668	NA	ST	0.325423	0.528843	0.514295	0.313166	0.352748
PDK3	MERTK	NA	NA	0.397581	0.525773	NA	Y	0.287836	NA	NA	0.313166	0.446855
PDK3	MET	NA	NA	-0.167764	0.278813	NA	Y	0.316509	0.416874	0.796576	0.313166	0.308703
PDK3	MINK1	NA	NA	0.281496	0.310912	NA	ST	0.331053	0.302686	0.765232	0.313166	0.253261
PDK3	MKNK1	NA	NA	0.226815	0.612591	NA	ST	0.280306	0.423822	0.699061	0.313166	0.185058
PDK3	MKNK2	NA	NA	-0.0662279	0.523689	NA	ST	0.237136	0.625491	0.577754	0.313166	0.355115
PDK3	MLKL	NA	NA	0.285282	0.620088	NA	Y	0.330518	1	0.463252	0.313166	0.275776
PDK3	MOK	NA	NA	0.206643	-0.0116296	NA	ST	0.243264	NA	NA	0.313166	0.7566
PDK3	MOS	NA	NA	0.281042	-0.15109	NA	ST	0.148784	NA	NA	0.313166	1
PDK3	MST1R	NA	NA	0.183933	0.484378	NA	Y	0.223006	NA	0.170465	0.313166	0.571047
PDK3	MTOR	NA	NA	0.465762	0.497363	NA	ST	0.280679	0.365676	0.484342	0.313166	0.533501
PDK3	MUSK	NA	NA	0.223461	0.345842	NA	Y	0.342565	NA	NA	0.313166	0.292264
PDK3	MYLK	NA	NA	0.0596396	0.513582	NA	ST	0.341946	0.496945	0.495997	0.313166	0.564654
PDK3	MYLK2	NA	NA	0.0229518	-0.283354	NA	ST	0.175878	1	0.428118	0.313166	0.999388
PDK3	MYLK3	NA	NA	0.173413	0.152853	NA	ST	0.221848	0	0.339541	0.313166	0.900566
PDK3	MYLK4	NA	NA	0.160656	0.328536	NA	ST	NA	NA	NA	0.313166	0.862362
PDK3	MYO3A	NA	NA	0.0750212	0.179746	NA	ST	0.394345	NA	NA	0.313166	0.961797
PDK3	MYO3B	NA	NA	0.133618	0.279556	NA	ST	0.317637	NA	0.181228	0.313166	0.639679
PDK3	NEK1	NA	NA	0.225483	0.277814	NA	ST	0.336382	0.444989	0.542569	0.313166	0.267824
PDK3	NEK10	NA	NA	0.213021	-0.117085	NA	ST	0.0704144	NA	NA	0.313166	0.83378
PDK3	NEK11	NA	NA	0.167299	-0.0946295	NA	ST	0.250828	NA	NA	0.313166	0.531094
PDK3	NEK2	NA	NA	0.443079	0.431774	NA	ST	0.314565	0.198478	0.804279	0.313166	0.962501
PDK3	NEK3	NA	NA	0.367194	0.522918	NA	ST	0.263539	0.00857999	0.374884	0.313166	0.409574
PDK3	NEK4	NA	NA	0.320425	0.260635	NA	ST	0.504782	0.832782	0.427042	0.313166	0.822363
PDK3	NEK5	NA	NA	0.431176	-0.0670209	NA	ST	NA	NA	NA	0.313166	0.749113
PDK3	NEK6	NA	NA	0.277541	0.157959	NA	ST	0.284874	0.288935	0.898069	0.313166	0.137333
PDK3	NEK7	NA	NA	-0.0215844	0.378435	NA	ST	0.284874	0.609845	0.897491	0.313166	0.244316
PDK3	NEK8	NA	NA	0.51572	0.574447	NA	ST	0.235755	NA	NA	0.313166	0.279459
PDK3	NEK9	NA	NA	0.169858	0.583591	NA	ST	0.347129	0.31225	0.733305	0.313166	0.164403
PDK3	NIM1K	NA	NA	-0.00893556	-0.256886	NA	ST	0.0588888	NA	NA	0.313166	0.964145
PDK3	NLK	NA	NA	0.555674	-0.161877	NA	ST	0.222912	NA	0.844478	0.313166	0.420565
PDK3	NRBP1	NA	NA	0.123192	0.660554	NA	Y	0.291823	0.640223	0.694807	0.313166	0.173485
PDK3	NRBP2	NA	NA	-0.055381	0.270927	NA	ST	0.275778	0.11028	0.57659	0.313166	0.443707
PDK3	NRK	NA	NA	-0.00838668	0.353363	NA	ST	0.27992	0	0.236984	0.313166	0.54512
PDK3	NTRK1	NA	NA	0.158422	0.153204	NA	Y	0.162112	NA	NA	0.313166	0.944626
PDK3	NTRK2	NA	NA	-0.112436	-0.303285	NA	Y	0.275451	NA	NA	0.313166	0.772498
PDK3	NTRK3	NA	NA	0.141586	-0.0760693	NA	Y	0.223444	NA	NA	0.313166	0.689047
PDK3	NUAK1	NA	NA	-0.0702087	-0.00412906	NA	ST	0.306805	0.407291	0.427797	0.313166	0.538013
PDK3	NUAK2	NA	NA	0.131708	0.366987	NA	ST	0.240816	NA	0.248142	0.313166	0.290631
PDK3	OBSCN	NA	NA	-0.115341	-0.0834105	NA	ST	0.327583	0.228507	0.499924	0.313166	0.971335
PDK3	OXSR1	NA	NA	0.29349	0.609718	NA	ST	0.331403	0.471478	0.979556	0.313166	0.156605
PDK3	PAK1	NA	NA	0.453845	0.19743	NA	ST	0.433881	0.682703	0.885121	0.313166	0.695482
PDK3	PAK2	NA	NA	0.406498	0.644485	NA	ST	0.451212	0.439764	0.905341	0.313166	0.148171
PDK3	PAK3	NA	NA	-0.0104408	-0.204305	NA	ST	0.380555	0.243843	0.524714	0.313166	0.677771
PDK3	PAK4	NA	NA	0.212299	0.452429	NA	ST	0.293432	0.16672	0.84967	0.313166	0.309839
PDK3	PAK5	NA	NA	-0.0929368	-0.447081	NA	ST	0.402411	0.217455	0.98173	0.313166	0.926658
PDK3	PAK6	NA	NA	0.0379732	-0.394902	NA	ST	0.350242	0.351981	0.902846	0.313166	0.396359
PDK3	PAN3	NA	NA	0.404862	0.547771	NA	NA	0.259387	0.978499	0.593416	0.313166	0.0717817
PDK3	PASK	NA	NA	0.609856	0.205967	NA	ST	0.507358	0.303359	0.28364	0.313166	0.485847
PDK3	PBK	NA	NA	0.389905	0.520629	NA	ST	0.376815	0.608608	0.894764	0.313166	0.948165
PDK3	PDGFRA	NA	NA	0.142883	0.47472	NA	Y	0.451091	0.495352	0.568004	0.313166	0.580293
PDK3	PDGFRB	NA	NA	0.0136353	0.528076	NA	Y	0.272709	1	0.507248	0.313166	0.347738
PDK3	PDIK1L	NA	NA	0.372464	0.321026	NA	ST	0.219892	NA	0.21245	0.313166	0.57316
PDK3	PDK1	NA	NA	0.269612	0.661452	NA	NA	0.335504	NA	NA	0.313166	0.19694
PDK3	PDK2	NA	NA	-0.133744	-0.0299769	NA	NA	0.252729	NA	NA	0.313166	0.490455
PDK3	PDK3	NA	NA	1	1	NA	NA	NA	NA	NA	0.313166	0.313166
PDK3	PDK4	NA	NA	-0.245435	0.359849	NA	NA	0.190414	NA	NA	0.313166	0.547171
PDK3	PDPK1	NA	NA	0.520282	0.384329	NA	ST	0.368146	0.358903	0.986392	0.313166	0.427592
PDK3	PDPK2P	NA	NA	NA	0.301659	NA	ST	NA	NA	NA	NA	NA
PDK3	PEAK1	NA	NA	0.333749	0.59697	NA	ST	0.350318	0.425301	0.484272	0.313166	0.436123
PDK3	PHKG1	NA	NA	-0.05955	-0.323993	NA	ST	0.353647	NA	NA	0.313166	0.957955
PDK3	PHKG2	NA	NA	0.419992	0.507557	NA	ST	0.279775	NA	0.157775	0.313166	0.894611
PDK3	PIK3CA	NA	NA	0.205811	0.63549	NA	ST	0.47607	NA	0.170639	0.313166	0.214429
PDK3	PIK3CG	NA	NA	0.510113	0.761429	NA	ST	0.29203	NA	NA	0.313166	0.43691
PDK3	PIK3R4	NA	NA	0.264422	0.62898	NA	ST	0.366843	0.318307	0.271575	0.313166	0.523312
PDK3	PIM1	NA	NA	0.0795636	0.666538	NA	ST	0.185668	NA	NA	0.313166	0.350694
PDK3	PIM2	NA	NA	0.559198	0.475455	NA	ST	0.162893	NA	0.133061	0.313166	0.332307
PDK3	PIM3	NA	NA	0.110518	0.580875	NA	ST	0.262335	NA	0.259301	0.313166	0.280702
PDK3	PINK1	NA	NA	-0.14384	-0.444769	NA	ST	0.269645	NA	NA	0.313166	0.405639
PDK3	PKDCC	NA	NA	-0.0986007	0.503766	NA	NA	0.205641	NA	NA	0.313166	0.310918
PDK3	PKMYT1	NA	NA	0.337192	0.0228402	NA	ST	0.279057	0.506692	0.852188	0.313166	0.609848
PDK3	PKN1	NA	NA	0.310862	0.615229	NA	ST	0.383432	0.394019	0.861236	0.313166	0.205171
PDK3	PKN2	NA	NA	0.210364	0.546718	NA	ST	0.404596	0.510741	0.852286	0.313166	0.0888844
PDK3	PKN3	NA	NA	0.121255	0.42129	NA	ST	0.346512	0.286636	0.864927	0.313166	0.225314
PDK3	PLK1	NA	NA	0.400416	0.302486	NA	ST	0.271052	0.169114	0.997231	0.313166	0.455697
PDK3	PLK2	NA	NA	0.120183	0.298138	NA	ST	0.318897	NA	NA	0.313166	0.310146
PDK3	PLK3	NA	NA	0.054732	0.727271	NA	ST	0.315268	NA	NA	0.313166	0.392324
PDK3	PLK4	NA	NA	0.389808	0.469885	NA	ST	0.299446	0.65772	0.464709	0.313166	0.811233
PDK3	PLK5	NA	NA	0.0188952	-0.255554	NA	NA	NA	NA	NA	0.313166	0.480434
PDK3	PNCK	NA	NA	0.134975	-0.194376	NA	ST	0.0776476	NA	NA	0.313166	0.551582
PDK3	POMK	NA	NA	0.389522	0.321296	NA	Y	NA	NA	NA	0.313166	0.215436
PDK3	PRAG1	NA	NA	0.322699	0.0423028	NA	ST	0.396844	0.36033	0.426044	0.313166	0.517841
PDK3	PRKAA1	NA	NA	0.338412	0.652474	NA	ST	0.496547	0.21533	0.996583	0.313166	0.180487
PDK3	PRKAA2	NA	NA	-0.0335766	0.0599063	NA	ST	0.290324	0.57638	0.992375	0.313166	0.520408
PDK3	PRKACA	NA	NA	-0.058698	0.360736	NA	ST	0.218429	0.622207	0.938428	0.313166	0.240982
PDK3	PRKACB	NA	NA	0.309699	-0.286629	NA	ST	0.235487	0.239289	0.927293	0.313166	0.859567
PDK3	PRKACG	NA	NA	0.281042	0.165699	NA	ST	0.218429	0.440324	0.779	0.313166	1
PDK3	PRKCA	NA	NA	0.160787	-0.359749	NA	ST	0.373448	0.691386	0.921582	0.313166	0.42865
PDK3	PRKCB	NA	NA	0.369523	-0.0205993	NA	ST	0.28617	0.472032	0.936255	0.313166	0.603089
PDK3	PRKCD	NA	NA	0.280683	0.631797	NA	ST	0.389083	0.204637	0.959311	0.313166	0.0766903
PDK3	PRKCE	NA	NA	0.251586	-0.0569059	NA	ST	0.37417	0.259006	0.903856	0.313166	0.695482
PDK3	PRKCG	NA	NA	0.293835	-0.316029	NA	ST	0.387263	0.167252	0.847126	0.313166	0.981997
PDK3	PRKCH	NA	NA	0.306493	0.583435	NA	ST	0.331128	0.813436	0.58585	0.313166	0.258678
PDK3	PRKCI	NA	NA	0.187822	0.38415	NA	ST	0.31813	0.434981	0.882353	0.313166	0.242366
PDK3	PRKCQ	NA	NA	0.288222	-0.22856	NA	ST	0.320308	0.600047	0.962654	0.313166	0.627075
PDK3	PRKCZ	NA	NA	0.451381	-0.437807	NA	ST	0.376969	0.332002	0.819127	0.313166	0.514641
PDK3	PRKD1	NA	NA	0.219936	0.368563	NA	ST	0.272781	0.518812	0.829276	0.313166	0.456261
PDK3	PRKD2	NA	NA	0.241788	0.715595	NA	ST	0.359449	0.216391	0.878724	0.313166	0.308024
PDK3	PRKD3	NA	NA	0.368618	0.649921	NA	ST	0.366869	0.294409	0.942318	0.313166	0.180414
PDK3	PRKDC	NA	NA	0.342562	0.648728	NA	ST	0.393386	0.30392	0.493933	0.313166	0.173482
PDK3	PRKG1	NA	NA	-0.16471	0.397114	NA	ST	0.279449	0.204242	0.839866	0.313166	0.27045
PDK3	PRKG2	NA	NA	0.129291	0.0167804	NA	ST	0.309486	0	0.32466	0.313166	0.520403
PDK3	PRKX	NA	NA	0.37191	0.504432	NA	ST	0.167374	1	0.959671	0.313166	0.6272
PDK3	PRKY	NA	NA	NA	0.397302	NA	ST	0.156615	1	0.570328	NA	NA
PDK3	PRPF4B	NA	NA	0.2776	0.504905	NA	ST	0.421073	0.574085	0.75764	0.313166	0.102243
PDK3	PSKH1	NA	NA	0.0906611	0.615826	NA	ST	0.151096	NA	NA	0.313166	0.381014
PDK3	PSKH2	NA	NA	0.270538	0.101685	NA	ST	0.29572	NA	NA	0.313166	0.687617
PDK3	PTK2	NA	NA	0.269979	0.193785	NA	Y	0.377206	0.456661	0.856122	0.313166	0.226967
PDK3	PTK2B	NA	NA	0.470058	0.136943	NA	Y	0.344555	0.381471	0.484504	0.313166	0.319063
PDK3	PTK6	NA	NA	0.0750001	0.264067	NA	Y	0.346676	NA	0.264889	0.313166	0.498111
PDK3	PTK7	NA	NA	0.137021	0.337957	NA	Y	0.33962	1	0.418875	0.313166	0.339026
PDK3	PXK	NA	NA	0.320489	0.0131137	NA	ST	0.220797	1	0.535284	0.313166	0.421086
PDK3	RAF1	NA	NA	-0.00557301	0.495611	NA	Y	0.577546	0.495314	0.996417	0.313166	0.209147
PDK3	RET	NA	NA	0.0470023	-0.179187	NA	Y	0.305445	0.247155	0.655608	0.313166	0.956435
PDK3	RIOK1	NA	NA	0.217108	0.626903	NA	NA	0.309885	0.0197578	0.542954	0.313166	0.396871
PDK3	RIOK2	NA	NA	0.350667	0.628205	NA	NA	0.363123	0.398431	0.62014	0.313166	0.0185123
PDK3	RIOK3	NA	NA	0.278532	0.629303	NA	NA	0.196692	0.511296	0.617752	0.313166	0.41845
PDK3	RIPK1	NA	NA	0.214849	0.595971	NA	Y	0.267878	0.262058	0.545065	0.313166	0.0398859
PDK3	RIPK2	NA	NA	0.3568	0.738934	NA	Y	0.334522	0.408902	0.855025	0.313166	0.231658
PDK3	RIPK3	NA	NA	0.28158	0.577482	NA	ST	0.276747	0.381058	0.58327	0.313166	0.231882
PDK3	RIPK4	NA	NA	-0.0060527	0.529478	NA	ST	0.256521	1	0.381143	0.313166	0.411801
PDK3	RNASEL	NA	NA	0.337109	0.639965	NA	ST	0.359271	NA	NA	0.313166	0.0910162
PDK3	ROCK1	NA	NA	0.385031	0.692924	NA	ST	0.309911	0.250757	0.520648	0.313166	0.257229
PDK3	ROCK2	NA	NA	0.115722	0.418871	NA	ST	0.302157	0.782561	0.459628	0.313166	0.171231
PDK3	ROR1	NA	NA	0.0539771	0.474224	NA	Y	0.278043	NA	NA	0.313166	0.781627
PDK3	ROR2	NA	NA	-0.0109102	0.459307	NA	Y	0.411947	1	0.374192	0.313166	0.382679
PDK3	ROS1	NA	NA	0.21561	0.00172281	NA	Y	0.473924	NA	NA	0.313166	0.752138
PDK3	RPS6KA1	NA	NA	0.41595	0.277411	NA	ST	0.280248	0.304286	0.930488	0.313166	0.258524
PDK3	RPS6KA2	NA	NA	0.0664611	0.124102	NA	ST	0.316729	0	0.559809	0.313166	0.295106
PDK3	RPS6KA3	NA	NA	0.272425	0.492127	NA	ST	0.393952	0.335494	0.977532	0.313166	0.446752
PDK3	RPS6KA4	NA	NA	0.272361	0.321326	NA	ST	0.310714	0.528526	0.951005	0.313166	0.256366
PDK3	RPS6KA5	NA	NA	0.245003	0.0105776	NA	ST	0.435322	0.471922	0.578803	0.313166	0.143545
PDK3	RPS6KA6	NA	NA	0.183997	0.0904123	NA	ST	0.277167	0.718576	0.734497	0.313166	0.527684
PDK3	RPS6KB1	NA	NA	0.180158	0.43574	NA	ST	0.357516	0.617764	0.812011	0.313166	0.133096
PDK3	RPS6KB2	NA	NA	0.193156	0.544845	NA	ST	0.300132	0.637437	0.7323	0.313166	0.562669
PDK3	RPS6KC1	NA	NA	0.258019	0.270475	NA	ST	0.281625	0.424263	0.586673	0.313166	0.371008
PDK3	RPS6KL1	NA	NA	0.15856	-0.312123	NA	ST	0.285438	NA	NA	0.313166	0.735058
PDK3	RYK	NA	NA	0.0580982	0.595918	NA	Y	0.268691	NA	0.218665	0.313166	0.234372
PDK3	SBK1	NA	NA	0.266331	-0.555773	NA	ST	0.22102	NA	NA	0.313166	0.616268
PDK3	SBK2	NA	NA	-0.231186	-0.1282	NA	ST	NA	NA	NA	0.313166	0.998137
PDK3	SBK3	NA	NA	-0.0948768	0.199705	NA	ST	0.291934	NA	NA	0.313166	0.955953
PDK3	SCYL1	NA	NA	0.100676	0.580258	NA	ST	0.252058	0	0.446748	0.313166	0.102809
PDK3	SCYL2	NA	NA	0.419898	0.67458	NA	ST	0.258739	0.140205	0.423285	0.313166	0.0947224
PDK3	SCYL3	NA	NA	0.400653	0.615151	NA	ST	0.252779	0.379228	0.361397	0.313166	0.283585
PDK3	SGK1	NA	NA	0.0958027	0.163838	NA	ST	0.300924	0.325753	0.751797	0.313166	0.738943
PDK3	SGK2	NA	NA	0.0572497	0.0189013	NA	ST	0.1245	NA	NA	0.313166	0.344187
PDK3	SGK3	NA	NA	0.402229	0.0401419	NA	ST	0.28617	1	0.459293	0.313166	0.463198
PDK3	SGK494	NA	NA	0.407979	0.290538	NA	ST	0.209925	NA	NA	0.313166	0.436378
PDK3	SIK1	NA	NA	-0.0170235	0.570432	NA	ST	0.268302	0.334545	0.79958	0.313166	0.287238
PDK3	SIK2	NA	NA	-0.0951139	0.271058	NA	ST	0.234983	0.230362	0.640172	0.313166	0.377367
PDK3	SIK3	NA	NA	0.320349	0.139899	NA	ST	0.26985	0.26139	0.845696	0.313166	0.368804
PDK3	SLK	NA	NA	0.0769003	0.536348	NA	ST	0.367468	0.250385	0.980374	0.313166	0.273139
PDK3	SMG1	NA	NA	0.420787	0.421448	NA	ST	0.311188	0.0535296	0.486829	0.313166	0.297429
PDK3	SNRK	NA	NA	0.241786	0.49243	NA	ST	0.41255	0.447547	0.461951	0.313166	0.198341
PDK3	SPEG	NA	NA	-0.185343	0.207506	NA	ST	0.305317	0.600246	0.337454	0.313166	0.363071
PDK3	SRC	NA	NA	0.222446	0.594771	NA	Y	0.431883	0.814736	0.976249	0.313166	0.208068
PDK3	SRMS	NA	NA	0.386964	0.227106	NA	Y	0.0577806	NA	0.202095	0.313166	0.368258
PDK3	SRPK1	NA	NA	0.41679	0.563023	NA	ST	0.304038	0.940336	0.631613	0.313166	0.525928
PDK3	SRPK2	NA	NA	0.261473	-0.0477471	NA	ST	0.294478	0.455741	0.844181	0.313166	0.755442
PDK3	SRPK3	NA	NA	-0.053671	0.0704076	NA	ST	0.356443	1	0.47445	0.313166	0.835709
PDK3	STK10	NA	NA	0.434839	0.605366	NA	ST	0.313433	0.311551	0.949601	0.313166	0.377007
PDK3	STK11	NA	NA	0.188841	0.499979	NA	ST	0.296967	1	0.65669	0.313166	0.628296
PDK3	STK16	NA	NA	0.484644	0.688458	NA	ST	0.25235	NA	NA	0.313166	0.157732
PDK3	STK17A	NA	NA	0.490097	0.693565	NA	ST	0.294762	0.510066	0.538387	0.313166	0.417768
PDK3	STK17B	NA	NA	0.34869	0.719704	NA	ST	0.299219	0	0.429619	0.313166	0.586752
PDK3	STK24	NA	NA	0.0704927	0.650124	NA	ST	0.251375	0.105228	0.989331	0.313166	0.214161
PDK3	STK25	NA	NA	0.0469584	0.28509	NA	ST	0.318314	0.114639	0.948171	0.313166	0.481008
PDK3	STK26	NA	NA	0.370524	0.66993	NA	ST	0.30211	0.209078	0.976048	0.313166	0.317776
PDK3	STK3	NA	NA	0.0767315	0.651355	NA	ST	0.273136	0.574576	0.707708	0.313166	0.212594
PDK3	STK31	NA	NA	0.159074	0.133809	NA	ST	0.257951	NA	NA	0.313166	0.999959
PDK3	STK32A	NA	NA	0.0221232	-0.189138	NA	ST	0.268762	NA	NA	0.313166	0.579209
PDK3	STK32B	NA	NA	0.207982	0.104547	NA	ST	0.122819	NA	0.204598	0.313166	0.557006
PDK3	STK32C	NA	NA	0.469374	-0.240686	NA	ST	0.257862	0	0.560935	0.313166	0.600505
PDK3	STK33	NA	NA	0.209584	-0.0294803	NA	ST	0.252311	0.354425	0.39457	0.313166	0.556913
PDK3	STK35	NA	NA	0.102188	0.547995	NA	ST	0.310953	0.0217955	0.590259	0.313166	0.343314
PDK3	STK36	NA	NA	0.271363	0.399563	NA	ST	0.393107	0	0.499245	0.313166	0.627115
PDK3	STK38	NA	NA	0.26986	0.62824	NA	ST	0.467384	0.29025	0.886894	0.313166	0.0799023
PDK3	STK38L	NA	NA	0.156874	0.720742	NA	ST	0.29525	0.674396	0.8419	0.313166	0.333064
PDK3	STK39	NA	NA	0.442988	-0.101172	NA	ST	0.268722	0.66767	0.886725	0.313166	0.49032
PDK3	STK4	NA	NA	0.429978	0.7386	NA	ST	0.342338	0.841062	0.66778	0.313166	0.360737
PDK3	STK40	NA	NA	0.035096	0.787628	NA	ST	0.244399	NA	NA	0.313166	0.26658
PDK3	STKLD1	NA	NA	0.228764	-0.204188	NA	ST	0.130113	NA	NA	0.313166	0.987643
PDK3	STRADA	NA	NA	0.411953	0.585579	NA	ST	0.278903	1	0.295199	0.313166	0.48034
PDK3	STRADB	NA	NA	-0.00397272	-0.0764504	NA	ST	0.25986	NA	0.565689	0.313166	0.301788
PDK3	STYK1	NA	NA	0.283052	0.0213232	NA	Y	0.200249	1	0.263233	0.313166	0.370545
PDK3	SYK	NA	NA	0.568151	0.643737	NA	Y	0.390028	0.379284	0.519465	0.313166	0.355762
PDK3	TAOK1	NA	NA	0.253276	0.482536	NA	ST	0.374937	0.399835	0.812248	0.313166	0.337007
PDK3	TAOK2	NA	NA	0.330902	0.397994	NA	ST	0.38687	0.383038	0.472157	0.313166	0.204593
PDK3	TAOK3	NA	NA	0.485414	6.14931e-05	NA	ST	0.425025	0.415829	0.656881	0.313166	0.133128
PDK3	TBCK	NA	NA	0.193655	0.405195	NA	ST	0.310028	NA	0.206024	0.313166	0.0940764
PDK3	TBK1	NA	NA	0.502817	0.601651	NA	ST	0.228202	0.862963	0.718478	0.313166	0.357107
PDK3	TEC	NA	NA	0.309706	0.737273	NA	Y	0.180742	NA	0.362669	0.313166	0.22951
PDK3	TEK	NA	NA	-0.0302437	0.275937	NA	Y	0.422146	NA	0.526947	0.313166	0.487764
PDK3	TESK1	NA	NA	0.0250237	0.519329	NA	Y	0.309727	0.869531	0.732271	0.313166	0.308891
PDK3	TESK2	NA	NA	0.477523	0.516867	NA	Y	0.235569	0.520995	0.764865	0.313166	0.458617
PDK3	TEX14	NA	NA	0.239399	0.249055	NA	Y	0.298538	NA	NA	0.313166	0.999132
PDK3	TGFBR1	NA	NA	0.285409	0.692236	NA	ST	0.394935	NA	0.3187	0.313166	0.379397
PDK3	TGFBR2	NA	NA	0.14655	0.538504	NA	Y	0.420466	0.985383	0.729679	0.313166	0.325191
PDK3	TIE1	NA	NA	0.0352188	0.436023	NA	Y	0.289518	NA	NA	0.313166	0.512168
PDK3	TLK1	NA	NA	0.384465	0.617807	NA	ST	0.388312	0.306586	0.5673	0.313166	0.290466
PDK3	TLK2	NA	NA	0.248132	0.592908	NA	ST	0.388312	0.55747	0.65572	0.313166	0.538747
PDK3	TNIK	NA	NA	0.285553	-0.202752	NA	ST	0.341659	0.422181	0.830746	0.313166	0.441137
PDK3	TNK1	NA	NA	0.211024	0.243818	NA	Y	0.299838	0.769614	0.413488	0.313166	0.232501
PDK3	TNK2	NA	NA	0.237624	-0.172118	NA	Y	0.258877	0.377772	0.440977	0.313166	0.560494
PDK3	TNNI3K	NA	NA	0.233854	-0.204249	NA	Y	0.229241	NA	NA	0.313166	0.961563
PDK3	TP53RK	NA	NA	0.382184	0.647736	NA	NA	0.305569	0.902154	0.415437	0.313166	0.121262
PDK3	TRIB1	NA	NA	0.0600581	0.469465	NA	ST	0.226603	NA	NA	0.313166	0.437847
PDK3	TRIB2	NA	NA	0.414656	0.365967	NA	ST	0.26915	NA	NA	0.313166	0.244783
PDK3	TRIB3	NA	NA	0.0100231	0.366826	NA	ST	0.274708	NA	0.230414	0.313166	0.845297
PDK3	TRIO	NA	NA	0.323135	0.486426	NA	ST	0.417426	0.600418	0.43805	0.313166	0.196716
PDK3	TRPM6	NA	NA	0.522728	0.0822757	NA	ST	0.272052	NA	NA	0.313166	0.553697
PDK3	TRPM7	NA	NA	0.369782	0.488908	NA	ST	0.483916	0.274687	0.371939	0.313166	0.964507
PDK3	TSSK1B	NA	NA	0.00225388	0.210212	NA	ST	0.21807	NA	NA	0.313166	0.999982
PDK3	TSSK2	NA	NA	0.131107	NA	NA	ST	0.25937	NA	NA	0.313166	0.999957
PDK3	TSSK3	NA	NA	0.100847	0.523697	NA	ST	0.0738719	NA	NA	0.313166	0.851765
PDK3	TSSK4	NA	NA	0.160591	0.511559	NA	ST	0.206474	NA	NA	0.313166	0.859607
PDK3	TSSK6	NA	NA	0.404757	0.547604	NA	ST	NA	NA	NA	0.313166	0.994795
PDK3	TTBK1	NA	NA	0.419917	-0.374643	NA	ST	0.351238	0	0.372517	0.313166	0.947656
PDK3	TTBK2	NA	NA	0.241193	0.253316	NA	ST	0.302295	0.314899	0.323746	0.313166	0.8689
PDK3	TTK	NA	NA	0.418679	0.520048	NA	ST	0.346589	0.134839	0.693852	0.313166	0.870054
PDK3	TTN	NA	NA	0.0035689	0.597543	NA	ST	0.389839	0.332544	0.457333	0.313166	0.974088
PDK3	TXK	NA	NA	0.470355	0.728896	NA	Y	0.181655	NA	NA	0.313166	0.447864
PDK3	TYK2	NA	NA	0.354382	0.585212	NA	Y	0.190973	NA	0.167598	0.313166	0.18846
PDK3	TYRO3	NA	NA	0.102639	-0.356255	NA	Y	0.274156	0.865639	0.22269	0.313166	0.538816
PDK3	UHMK1	NA	NA	0.483073	0.232312	NA	ST	0.370083	NA	NA	0.313166	0.0941449
PDK3	ULK1	NA	NA	-0.0699674	0.329745	NA	ST	0.377979	0.365974	0.726638	0.313166	0.193259
PDK3	ULK2	NA	NA	0.201992	0.0379213	NA	ST	0.303474	0	0.36619	0.313166	0.650927
PDK3	ULK3	NA	NA	0.314753	0.22667	NA	ST	0.318717	0.53194	0.352591	0.313166	0.423958
PDK3	ULK4	NA	NA	0.310024	0.689666	NA	ST	0.290425	NA	NA	0.313166	0.72782
PDK3	VRK1	NA	NA	0.47228	0.499159	NA	ST	0.226257	0.661457	0.37441	0.313166	0.507259
PDK3	VRK2	NA	NA	0.37314	0.602221	NA	ST	0.192558	0.0382885	0.516153	0.313166	0.0959014
PDK3	VRK3	NA	NA	0.528048	0.614043	NA	ST	0.298472	0.261424	0.677577	0.313166	0.847588
PDK3	WEE1	NA	NA	0.143941	0.700413	NA	ST	0.329586	0.271222	0.784616	0.313166	0.328483
PDK3	WEE2	NA	NA	0.00049106	0.32329	NA	ST	0.134009	NA	NA	0.313166	0.330773
PDK3	WNK1	NA	NA	0.240543	0.105279	NA	ST	0.373214	0.268392	0.905808	0.313166	0.166921
PDK3	WNK2	NA	NA	-0.0783918	-0.211184	NA	ST	0.326223	0.33993	0.637488	0.313166	0.256855
PDK3	WNK3	NA	NA	0.171873	-0.140131	NA	ST	0.254865	0.107592	0.309358	0.313166	0.699037
PDK3	WNK4	NA	NA	0.236115	0.137294	NA	ST	0.293744	0.00802611	0.800882	0.313166	0.514623
PDK3	YES1	NA	NA	0.255425	0.47954	NA	Y	0.364479	0.390516	0.475208	0.313166	0.211804
PDK3	ZAP70	NA	NA	0.233567	0.573984	NA	Y	0.368193	0.167084	0.434074	0.313166	0.587909
PDK4	AAK1	NA	NA	-0.0535894	-0.0486312	NA	ST	0.397489	0.430671	0.640123	0.547171	0.965139
PDK4	AATK	NA	NA	0.106632	-0.262246	NA	Y	0.237857	0.647429	0.326181	0.547171	0.599727
PDK4	ABL1	NA	NA	0.2754	0.58863	NA	Y	0.330112	0.333991	0.52695	0.547171	0.198144
PDK4	ABL2	NA	NA	0.171933	0.269414	NA	Y	0.330112	0.438057	0.535891	0.547171	0.459954
PDK4	ACVR1	NA	NA	0.360856	0.590745	NA	ST	0.109663	NA	0.179336	0.547171	0.322459
PDK4	ACVR1B	NA	NA	0.0498043	-0.0601026	NA	ST	0.194999	NA	0.363504	0.547171	0.294952
PDK4	ACVR1C	NA	NA	0.421648	-0.0651596	NA	Y	NA	NA	NA	0.547171	0.916564
PDK4	ACVR2A	NA	NA	0.110993	0.365486	NA	ST	0.0608079	NA	0.562688	0.547171	0.329391
PDK4	ACVR2B	NA	NA	0.167122	0.185475	NA	ST	0.408804	NA	NA	0.547171	0.336574
PDK4	ACVRL1	NA	NA	0.272792	0.688398	NA	Y	0.284165	1	0.191705	0.547171	0.515792
PDK4	ADCK1	NA	NA	0.128619	0.276822	NA	NA	0.198554	NA	NA	0.547171	0.204602
PDK4	ADCK2	NA	NA	0.0120932	0.18525	NA	NA	0.183062	NA	NA	0.547171	0.202021
PDK4	ADCK5	NA	NA	0.0320361	0.216605	NA	NA	0.323866	NA	NA	0.547171	0.47048
PDK4	AKT1	NA	NA	0.386106	0.510222	NA	ST	0.362236	0.742397	0.99482	0.547171	0.109009
PDK4	AKT2	NA	NA	0.135854	0.323369	NA	ST	0.26989	0.608758	0.94493	0.547171	0.562971
PDK4	AKT3	NA	NA	0.288322	0.285876	NA	ST	0.252617	0.382486	0.698129	0.547171	0.265987
PDK4	ALK	NA	NA	0.130084	-0.222081	NA	Y	0.250447	NA	NA	0.547171	0.6925
PDK4	ALPK1	NA	NA	-0.118645	0.424847	NA	ST	0.327631	NA	0.183015	0.547171	0.0827724
PDK4	ALPK2	NA	NA	-0.147164	0.251042	NA	ST	0.259001	NA	0.134084	0.547171	0.720784
PDK4	ALPK3	NA	NA	0.164234	0.690674	NA	ST	0.36843	0.641836	0.512977	0.547171	0.569998
PDK4	AMHR2	NA	NA	0.144033	0.616788	NA	ST	0.189161	NA	NA	0.547171	0.67762
PDK4	ANKK1	NA	NA	-0.15217	0.125965	NA	Y	0.261237	NA	NA	0.547171	0.825165
PDK4	ARAF	NA	NA	-0.00545282	0.648588	NA	Y	0.375343	0.365854	0.901576	0.547171	0.217257
PDK4	ATM	NA	NA	-0.149185	0.267774	NA	ST	0.331612	0.632024	0.376724	0.547171	0.366218
PDK4	ATR	NA	NA	-0.0857346	0.29126	NA	ST	0.350448	1	0.259801	0.547171	0.165183
PDK4	AURKA	NA	NA	-0.170985	0.209677	NA	ST	0.270758	0.148903	0.985082	0.547171	0.634859
PDK4	AURKB	NA	NA	-0.233068	0.25019	NA	ST	0.287945	0.534183	0.989001	0.547171	0.45198
PDK4	AURKC	NA	NA	0.00225721	0.312269	NA	ST	0.19303	NA	0.80911	0.547171	0.982738
PDK4	AXL	NA	NA	0.430299	0.582984	NA	Y	0.373383	0	0.38254	0.547171	0.207181
PDK4	BCKDK	NA	NA	0.0828739	0.418572	NA	NA	0.299325	0.814741	0.707536	0.547171	0.121387
PDK4	BLK	NA	NA	-0.112191	0.0900265	NA	Y	0.178907	NA	0.227196	0.547171	0.563886
PDK4	BMP2K	NA	NA	-0.18793	0.198886	NA	ST	0.379018	0.558423	0.585105	0.547171	0.241133
PDK4	BMPR1A	NA	NA	0.228151	0.562614	NA	Y	NA	NA	NA	0.547171	0.268623
PDK4	BMPR1B	NA	NA	0.318779	-0.172037	NA	Y	0.477124	NA	NA	0.547171	0.469551
PDK4	BMPR2	NA	NA	0.241598	0.426723	NA	ST	0.414401	0.727015	0.541758	0.547171	0.197898
PDK4	BMX	NA	NA	0.214087	0.713214	NA	Y	0.254189	NA	0.547115	0.547171	0.988893
PDK4	BRAF	NA	NA	0.0277416	0.146131	NA	Y	0.333563	0.252502	0.956	0.547171	0.46068
PDK4	BRSK1	NA	NA	0.0162505	-0.365053	NA	ST	0.367436	0.788312	0.589306	0.547171	0.940667
PDK4	BRSK2	NA	NA	0.160963	-0.273291	NA	ST	0.306072	0.627904	0.683257	0.547171	0.877978
PDK4	BTK	NA	NA	-0.0292862	0.422285	NA	Y	0.321393	0.352707	0.853392	0.547171	0.465837
PDK4	BUB1	NA	NA	-0.310228	0.204756	NA	ST	0.361036	0.558131	0.538481	0.547171	0.778814
PDK4	BUB1B	NA	NA	-0.198884	0.0519502	NA	ST	0.299204	0.273319	0.977128	0.547171	0.689425
PDK4	CAMK1	NA	NA	0.267931	0.326553	NA	ST	0.276045	0.44573	0.639245	0.547171	0.514159
PDK4	CAMK1D	NA	NA	-0.133919	-0.365735	NA	ST	0.26119	0.860784	0.411139	0.547171	0.6117
PDK4	CAMK1G	NA	NA	0.28045	-0.390653	NA	ST	0.235984	NA	NA	0.547171	0.639542
PDK4	CAMK2A	NA	NA	0.0537811	-0.232363	NA	ST	0.249472	0.539447	0.467506	0.547171	0.982492
PDK4	CAMK2B	NA	NA	-0.169604	-0.427317	NA	ST	0.309412	0.522124	0.671554	0.547171	0.87342
PDK4	CAMK2D	NA	NA	0.00936518	0.301221	NA	ST	0.302576	0.658888	0.795104	0.547171	0.385773
PDK4	CAMK2G	NA	NA	0.0934092	0.0887311	NA	ST	0.287079	0.536743	0.565646	0.547171	0.48407
PDK4	CAMK4	NA	NA	-0.0206418	-0.600447	NA	ST	0.243468	0.697206	0.684034	0.547171	0.51242
PDK4	CAMKK1	NA	NA	-0.0164897	-0.33589	NA	ST	0.335469	0.213831	0.766003	0.547171	0.75101
PDK4	CAMKK2	NA	NA	0.309051	-0.144733	NA	ST	0.290012	0.36809	0.732726	0.547171	0.596975
PDK4	CAMKV	NA	NA	-0.188651	-0.514745	NA	ST	0.21083	NA	NA	0.547171	0.999409
PDK4	CASK	NA	NA	0.263545	0.26197	NA	ST	0.377778	0.294558	0.42603	0.547171	0.192111
PDK4	CDC42BPA	NA	NA	0.267591	0.240862	NA	ST	0.409731	0.329307	0.391087	0.547171	0.271858
PDK4	CDC42BPB	NA	NA	0.210302	0.313008	NA	ST	0.407936	0.318425	0.616925	0.547171	0.13013
PDK4	CDC42BPG	NA	NA	0.0692559	0.125241	NA	ST	0.286875	0.326556	0.298745	0.547171	0.603626
PDK4	CDC7	NA	NA	-0.223501	-0.353025	NA	ST	0.271228	0.270897	0.481767	0.547171	0.592945
PDK4	CDK1	NA	NA	-0.213028	0.233678	NA	ST	0.292917	0.305326	0.959842	0.547171	0.339238
PDK4	CDK10	NA	NA	0.153199	0.186974	NA	ST	0.146136	NA	0.562212	0.547171	0.249089
PDK4	CDK11A	NA	NA	-0.108233	0.373601	NA	ST	0.507871	0.389837	0.829408	0.547171	0.252689
PDK4	CDK11B	NA	NA	-0.152843	0.362051	NA	ST	0.507871	0.342672	0.794515	0.547171	0.233885
PDK4	CDK12	NA	NA	-0.0820489	0.311542	NA	ST	0.399271	0.551023	0.722484	0.547171	0.23185
PDK4	CDK13	NA	NA	-0.0100777	0.263581	NA	ST	0.548613	0.24634	0.821165	0.547171	0.223747
PDK4	CDK14	NA	NA	0.169433	-0.196917	NA	ST	0.320813	0.706951	0.750199	0.547171	0.527931
PDK4	CDK15	NA	NA	0.145344	0.584356	NA	ST	0.293883	NA	NA	0.547171	0.806709
PDK4	CDK16	NA	NA	-0.0182551	0.0282964	NA	ST	0.344905	0.745477	0.938127	0.547171	0.202186
PDK4	CDK17	NA	NA	0.0116176	0.0292836	NA	ST	0.31454	0.760386	0.871265	0.547171	0.346973
PDK4	CDK18	NA	NA	0.371881	-0.168423	NA	ST	0.304661	0.89075	0.850506	0.547171	0.475209
PDK4	CDK19	NA	NA	-0.0495613	-0.365012	NA	ST	0.0736431	NA	0.12991	0.547171	0.45663
PDK4	CDK2	NA	NA	-0.0066394	0.533875	NA	ST	0.315297	0	0.916966	0.547171	0.531253
PDK4	CDK20	NA	NA	0.227691	0.024904	NA	ST	0.0577806	NA	NA	0.547171	0.371058
PDK4	CDK3	NA	NA	0.00580913	0.365873	NA	ST	0.222475	0.0168942	0.840418	0.547171	0.241369
PDK4	CDK4	NA	NA	0.234234	0.499405	NA	ST	0.151574	NA	NA	0.547171	0.141787
PDK4	CDK5	NA	NA	0.0130479	-0.619354	NA	ST	0.172729	1	0.451996	0.547171	0.726203
PDK4	CDK6	NA	NA	-0.0448186	0.354534	NA	ST	0.297112	0.086498	0.751674	0.547171	0.564782
PDK4	CDK7	NA	NA	-0.0141146	0.189202	NA	ST	0.252185	0.428588	0.896708	0.547171	0.424102
PDK4	CDK8	NA	NA	0.201435	0.247083	NA	ST	0.198724	NA	NA	0.547171	0.415602
PDK4	CDK9	NA	NA	0.11831	0.330134	NA	ST	0.307745	0.473471	0.898925	0.547171	0.172477
PDK4	CDKL1	NA	NA	0.456103	0.271898	NA	ST	0.0577806	NA	NA	0.547171	0.363349
PDK4	CDKL2	NA	NA	0.0260374	-0.373229	NA	ST	0.15617	NA	NA	0.547171	0.778111
PDK4	CDKL3	NA	NA	-0.0375813	-0.0816308	NA	ST	0.170281	NA	NA	0.547171	0.974023
PDK4	CDKL4	NA	NA	0.302862	-0.0979001	NA	ST	NA	NA	NA	0.547171	0.958215
PDK4	CDKL5	NA	NA	0.0472067	-0.0942769	NA	ST	0.300317	0.682007	0.457705	0.547171	0.66193
PDK4	CHEK1	NA	NA	-0.194547	0.222488	NA	ST	0.350862	0.166905	0.969575	0.547171	0.569295
PDK4	CHEK2	NA	NA	-0.0267963	0.342274	NA	ST	0.369646	0.432509	0.98716	0.547171	0.129061
PDK4	CHUK	NA	NA	0.0864512	0.403368	NA	ST	0.197677	NA	NA	0.547171	0.0768574
PDK4	CIT	NA	NA	-0.183695	-0.58488	NA	ST	0.415105	0.5105	0.394537	0.547171	0.459822
PDK4	CLK1	NA	NA	0.0763395	0.537605	NA	ST	0.400238	0.896189	0.560606	0.547171	0.190246
PDK4	CLK2	NA	NA	-0.022408	0.32163	NA	ST	0.384056	0	0.531354	0.547171	0.202977
PDK4	CLK3	NA	NA	-0.0181376	0.213207	NA	ST	0.327865	0.608562	0.500641	0.547171	0.149028
PDK4	CLK4	NA	NA	0.0064019	0.409696	NA	ST	0.351957	0.820105	0.573659	0.547171	0.144016
PDK4	COQ8A	NA	NA	0.357892	0.627863	NA	NA	0.136324	NA	NA	0.547171	0.930757
PDK4	COQ8B	NA	NA	0.321399	0.29715	NA	NA	NA	NA	NA	0.547171	0.265658
PDK4	CSF1R	NA	NA	0.370458	0.564339	NA	Y	0.31058	NA	0.461669	0.547171	0.422274
PDK4	CSK	NA	NA	-0.127556	0.00964936	NA	Y	0.239133	NA	0.107814	0.547171	0.506286
PDK4	CSNK1A1	NA	NA	-0.024065	0.399358	NA	ST	0.319218	0.37331	0.569025	0.547171	0.109422
PDK4	CSNK1A1L	NA	NA	-0.29877	0.0498441	NA	ST	0.233267	NA	NA	0.547171	0.996213
PDK4	CSNK1D	NA	NA	0.240635	0.400077	NA	ST	0.308488	0.366062	0.62283	0.547171	0.123001
PDK4	CSNK1E	NA	NA	0.0891418	0.336002	NA	ST	0.311899	0.299145	0.491636	0.547171	0.320174
PDK4	CSNK1G1	NA	NA	-0.168772	0.0776494	NA	ST	0.293857	NA	0.371763	0.547171	0.873949
PDK4	CSNK1G2	NA	NA	-0.00960228	0.0106085	NA	ST	0.285223	0.889445	0.481055	0.547171	0.363169
PDK4	CSNK1G3	NA	NA	0.153418	0.308433	NA	ST	0.342302	0.295256	0.465643	0.547171	0.00747838
PDK4	CSNK2A1	NA	NA	0.0964912	0.274732	NA	ST	0.334446	NA	0.258195	0.547171	0.323925
PDK4	CSNK2A2	NA	NA	-0.0278601	0.361469	NA	ST	0.271342	0.351104	0.512851	0.547171	0.728854
PDK4	CSNK2A3	NA	NA	0.127967	0.341362	NA	ST	0.258177	NA	0.121106	0.547171	0.385188
PDK4	DAPK1	NA	NA	0.270879	0.295647	NA	ST	0.396152	0.269912	0.571486	0.547171	0.345208
PDK4	DAPK2	NA	NA	-0.0483756	0.382044	NA	ST	0.167217	0.162112	0.650007	0.547171	0.516138
PDK4	DAPK3	NA	NA	0.167852	0.503792	NA	ST	0.374514	0.149262	0.453437	0.547171	0.176223
PDK4	DCLK1	NA	NA	0.236438	-0.118237	NA	ST	0.307789	0.444638	0.66186	0.547171	0.918027
PDK4	DCLK2	NA	NA	0.238214	-0.238792	NA	ST	0.330983	0.1627	0.531372	0.547171	0.975172
PDK4	DCLK3	NA	NA	-0.0866475	-0.0264407	NA	ST	0.332788	NA	NA	0.547171	0.899609
PDK4	DDR1	NA	NA	0.12483	-0.0962582	NA	Y	0.324368	NA	NA	0.547171	0.30923
PDK4	DDR2	NA	NA	0.518729	0.622789	NA	Y	0.249472	0	0.421804	0.547171	0.292757
PDK4	DMPK	NA	NA	0.253216	0.579691	NA	ST	0.265813	NA	NA	0.547171	0.341553
PDK4	DSTYK	NA	NA	-0.0361653	0.0182286	NA	Y	0.264466	1	0.169134	0.547171	0.343248
PDK4	DYRK1A	NA	NA	-0.118072	0.421542	NA	ST	0.234877	0.570547	0.468597	0.547171	0.167288
PDK4	DYRK1B	NA	NA	-0.138843	0.141792	NA	ST	0.184609	NA	NA	0.547171	0.622184
PDK4	DYRK2	NA	NA	0.0601031	0.569634	NA	ST	0.268563	0.160726	0.328214	0.547171	0.170949
PDK4	DYRK3	NA	NA	0.119412	0.37178	NA	ST	0.311838	NA	0.744498	0.547171	0.869346
PDK4	DYRK4	NA	NA	0.0158871	0.235746	NA	ST	0.387064	NA	NA	0.547171	0.830489
PDK4	EEF2K	NA	NA	0.293354	0.441364	NA	ST	0.497643	0.187602	0.647054	0.547171	0.606535
PDK4	EGFR	NA	NA	0.427361	0.525756	NA	Y	0.33969	0.344457	0.859163	0.547171	0.549578
PDK4	EIF2AK1	NA	NA	-0.117835	0.0816285	NA	ST	0.252956	0.0721133	0.48563	0.547171	0.461866
PDK4	EIF2AK2	NA	NA	0.0606923	0.268355	NA	ST	0.326255	0.448943	0.616208	0.547171	0.100862
PDK4	EIF2AK3	NA	NA	-0.0801565	0.431504	NA	ST	0.368778	0.514771	0.649393	0.547171	0.293325
PDK4	EIF2AK4	NA	NA	0.108951	0.39997	NA	ST	0.348467	0.478023	0.422753	0.547171	0.280206
PDK4	EPHA1	NA	NA	-0.00854296	0.195451	NA	Y	0.348985	0.14147	0.485723	0.547171	0.996508
PDK4	EPHA10	NA	NA	-0.0729145	-0.382274	NA	Y	0.231372	NA	NA	0.547171	0.629252
PDK4	EPHA2	NA	NA	0.15401	0.563327	NA	Y	0.402476	0.433486	0.748263	0.547171	0.605506
PDK4	EPHA3	NA	NA	0.279514	0.606706	NA	Y	0.402476	0.696329	0.311489	0.547171	0.517747
PDK4	EPHA4	NA	NA	0.0220536	-0.0520702	NA	Y	0.327473	0.729255	0.34757	0.547171	0.538081
PDK4	EPHA5	NA	NA	0.155239	-0.279277	NA	Y	0.402476	0.646409	0.34933	0.547171	0.894533
PDK4	EPHA6	NA	NA	0.249454	-0.230967	NA	Y	0.25248	NA	0.403098	0.547171	0.692037
PDK4	EPHA7	NA	NA	-0.0342145	-0.084806	NA	Y	0.327473	0.926685	0.516254	0.547171	0.989381
PDK4	EPHA8	NA	NA	-0.0268819	-0.510786	NA	Y	0.303966	NA	0.230098	0.547171	0.643683
PDK4	EPHB1	NA	NA	0.0272965	-0.52926	NA	Y	0.386362	0.23332	0.744714	0.547171	0.593771
PDK4	EPHB2	NA	NA	0.21678	0.0740499	NA	Y	0.386362	0.473682	0.602357	0.547171	0.363886
PDK4	EPHB3	NA	NA	0.0509811	0.108755	NA	Y	0.386362	0.38957	0.559628	0.547171	0.560874
PDK4	EPHB4	NA	NA	0.432984	0.615214	NA	Y	0.440948	0.797669	0.578946	0.547171	0.266679
PDK4	EPHB6	NA	NA	-0.0232503	-0.125878	NA	Y	0.246496	NA	NA	0.547171	0.588932
PDK4	ERBB2	NA	NA	0.171903	0.455364	NA	Y	0.338086	0.301182	0.871505	0.547171	0.199949
PDK4	ERBB3	NA	NA	0.0729062	0.0826593	NA	Y	0.313063	0.425035	0.579294	0.547171	0.232611
PDK4	ERBB4	NA	NA	0.0090131	-0.363383	NA	Y	0.186601	0.0488117	0.391232	0.547171	0.543301
PDK4	ERN1	NA	NA	0.300723	0.401969	NA	ST	0.286984	0.990162	0.908001	0.547171	0.620689
PDK4	ERN2	NA	NA	0.137138	0.315956	NA	ST	0.177921	NA	NA	0.547171	0.490342
PDK4	FASTK	NA	NA	0.0561944	0.299911	NA	NA	0.251703	NA	0.414485	0.547171	0.205441
PDK4	FER	NA	NA	0.197865	0.356879	NA	Y	0.313802	0.703674	0.452076	0.547171	0.445731
PDK4	FES	NA	NA	0.149742	0.586679	NA	Y	0.328885	0.59642	0.431553	0.547171	0.635931
PDK4	FGFR1	NA	NA	0.370599	0.440994	NA	Y	0.357845	0.700734	0.473981	0.547171	0.225782
PDK4	FGFR2	NA	NA	0.115458	-0.217856	NA	Y	0.340783	0.0973685	0.473745	0.547171	0.323342
PDK4	FGFR3	NA	NA	0.1361	-0.499324	NA	Y	0.270469	0.114611	0.428887	0.547171	0.945395
PDK4	FGFR4	NA	NA	0.444603	0.243448	NA	Y	0.295027	0	0.564228	0.547171	0.407558
PDK4	FGR	NA	NA	0.132108	0.453661	NA	Y	0.310751	1	0.356107	0.547171	0.532174
PDK4	FLT1	NA	NA	0.22217	0.273842	NA	Y	0.325517	NA	0.266788	0.547171	0.967424
PDK4	FLT3	NA	NA	-0.0245152	-0.0947909	NA	Y	0.304264	NA	0.411387	0.547171	0.480936
PDK4	FLT4	NA	NA	0.360984	0.638408	NA	Y	0.317433	NA	NA	0.547171	0.338517
PDK4	FRK	NA	NA	0.20108	0.337053	NA	Y	0.319133	0.310134	0.440796	0.547171	0.326484
PDK4	FYN	NA	NA	-0.0989864	-0.071479	NA	Y	0.26486	0.177261	0.592068	0.547171	0.364592
PDK4	GAK	NA	NA	-0.127327	0.199911	NA	ST	0.331204	0.330398	0.416136	0.547171	0.179024
PDK4	GRK1	NA	NA	0.0468293	-0.463887	NA	ST	0.0575989	NA	NA	0.547171	1
PDK4	GRK2	NA	NA	-0.20677	-0.00967957	NA	ST	0.354036	0.474894	0.570128	0.547171	0.347566
PDK4	GRK3	NA	NA	-0.0564315	-0.0623208	NA	ST	0.288576	NA	0.320842	0.547171	0.344077
PDK4	GRK4	NA	NA	0.112675	-0.176666	NA	ST	0.234666	NA	NA	0.547171	0.979673
PDK4	GRK5	NA	NA	0.304209	0.591313	NA	ST	0.155389	0.0778212	0.72033	0.547171	0.42413
PDK4	GRK6	NA	NA	-0.183058	0.210877	NA	ST	0.203282	1	0.640504	0.547171	0.48482
PDK4	GRK7	NA	NA	-0.49504	0.208524	NA	ST	0.15617	NA	NA	0.547171	0.521936
PDK4	GSG2	NA	NA	-0.212859	NA	NA	NA	NA	NA	NA	0.547171	0.695339
PDK4	GSK3A	NA	NA	0.0821577	-0.0710464	NA	ST	0.514893	0.169778	0.764807	0.547171	0.376543
PDK4	GSK3B	NA	NA	-0.00237093	-0.0391382	NA	ST	0.432984	0.755604	0.864553	0.547171	0.344311
PDK4	HCK	NA	NA	0.0835754	0.511179	NA	Y	0.31695	0.0383902	0.908234	0.547171	0.519248
PDK4	HIPK1	NA	NA	-0.0301108	0.268834	NA	ST	0.357734	0.456229	0.577135	0.547171	0.415648
PDK4	HIPK2	NA	NA	0.248948	-0.406809	NA	ST	0.263286	0.536052	0.470732	0.547171	0.603233
PDK4	HIPK3	NA	NA	0.273622	0.737447	NA	ST	0.231663	1	0.343295	0.547171	0.458304
PDK4	HIPK4	NA	NA	-0.110065	-0.105611	NA	ST	0.233289	NA	NA	0.547171	0.895602
PDK4	HUNK	NA	NA	0.188825	-0.0910304	NA	ST	0.274984	NA	0.159827	0.547171	0.288298
PDK4	ICK	NA	NA	0.306935	0.386814	NA	ST	0.351482	NA	0.677057	0.547171	0.172208
PDK4	IGF1R	NA	NA	0.24588	0.417698	NA	Y	0.191672	0.809569	0.408329	0.547171	0.215737
PDK4	IKBKB	NA	NA	-0.00260895	0.450297	NA	ST	0.341682	0.460885	0.579182	0.547171	0.183999
PDK4	IKBKE	NA	NA	-0.0901115	0.0449886	NA	ST	0.231125	0	0.347121	0.547171	0.37842
PDK4	ILK	NA	NA	0.279991	0.622754	NA	Y	0.316035	0.157625	0.779631	0.547171	0.489516
PDK4	INSR	NA	NA	0.557439	0.578061	NA	Y	0.251245	NA	0.537378	0.547171	0.271269
PDK4	INSRR	NA	NA	0.154749	0.161928	NA	Y	0.242413	NA	NA	0.547171	0.555317
PDK4	IRAK1	NA	NA	0.141189	0.447087	NA	ST	0.250449	0.275626	0.587692	0.547171	0.188436
PDK4	IRAK2	NA	NA	-0.0394994	0.297739	NA	ST	0.398422	1	0.387172	0.547171	0.403934
PDK4	IRAK3	NA	NA	0.20414	0.491742	NA	ST	0.293461	0.799666	0.247606	0.547171	0.632836
PDK4	IRAK4	NA	NA	-0.0463517	0.364968	NA	Y	0.400775	0.0209717	0.472339	0.547171	0.160153
PDK4	ITK	NA	NA	0.0967577	0.516259	NA	Y	0.355798	0.348898	0.486366	0.547171	0.547265
PDK4	JAK1	NA	NA	0.0641337	0.538918	NA	Y	0.245422	0	0.250704	0.547171	0.108045
PDK4	JAK2	NA	NA	-0.126749	0.519701	NA	Y	0.262582	1	0.325356	0.547171	0.166246
PDK4	JAK3	NA	NA	-0.0219441	0.133586	NA	Y	0.26226	0.444545	0.498618	0.547171	0.515797
PDK4	KALRN	NA	NA	0.276091	0.266687	NA	ST	0.355188	0.822481	0.256506	0.547171	0.807743
PDK4	KDR	NA	NA	0.343748	0.7734	NA	Y	0.371227	0.761346	0.561629	0.547171	0.543508
PDK4	KIT	NA	NA	0.261632	0.238697	NA	Y	0.349844	0.212599	0.392284	0.547171	0.611325
PDK4	KSR1	NA	NA	0.138928	0.287502	NA	Y	0.241985	0.427391	0.616058	0.547171	0.305576
PDK4	KSR2	NA	NA	0.0248764	-0.537466	NA	Y	0.293632	0.54712	0.573811	0.547171	0.751796
PDK4	LATS1	NA	NA	0.105282	0.36025	NA	ST	0.282234	0.559598	0.649538	0.547171	0.16959
PDK4	LATS2	NA	NA	0.346373	0.627761	NA	ST	0.254045	0.492542	0.605851	0.547171	0.193034
PDK4	LCK	NA	NA	-0.100895	0.38687	NA	Y	0.378426	0.47684	0.68793	0.547171	0.574733
PDK4	LIMK1	NA	NA	0.0165975	-0.545323	NA	Y	0.239574	0.285908	0.521463	0.547171	0.333162
PDK4	LIMK2	NA	NA	-0.0146989	0.126447	NA	Y	0.395668	0.18018	0.593847	0.547171	0.234133
PDK4	LMTK2	NA	NA	-0.153436	-0.0566105	NA	Y	0.371942	0.554088	0.445179	0.547171	0.534132
PDK4	LMTK3	NA	NA	-0.0369449	-0.569419	NA	Y	0.187503	NA	NA	0.547171	0.911046
PDK4	LRRK1	NA	NA	-0.136954	0.252673	NA	ST	0.314807	NA	0.0405462	0.547171	0.243128
PDK4	LRRK2	NA	NA	0.0324914	0.369628	NA	ST	0.353882	0.0614046	0.265058	0.547171	0.851182
PDK4	LTK	NA	NA	-0.166202	-0.0970979	NA	Y	0.269774	NA	NA	0.547171	0.374824
PDK4	LYN	NA	NA	0.0992235	0.244629	NA	Y	0.298216	0.541325	0.529324	0.547171	0.447825
PDK4	MAK	NA	NA	-0.0878693	0.209569	NA	ST	0.297607	NA	NA	0.547171	0.692113
PDK4	MAP2K1	NA	NA	-0.0458775	-0.101826	NA	ST	0.283692	0.18308	0.950073	0.547171	0.547823
PDK4	MAP2K2	NA	NA	-0.0289237	0.0657361	NA	ST	0.287614	0.385249	0.991974	0.547171	0.274747
PDK4	MAP2K3	NA	NA	0.0202715	0.267737	NA	ST	0.236237	0.561411	0.98842	0.547171	0.510303
PDK4	MAP2K4	NA	NA	0.0654455	-0.342877	NA	ST	0.25453	0.509768	0.886757	0.547171	0.535662
PDK4	MAP2K5	NA	NA	0.248429	0.291221	NA	ST	0.368618	0.320682	0.92274	0.547171	0.326653
PDK4	MAP2K6	NA	NA	0.169216	0.261103	NA	ST	0.236237	0.582413	0.984738	0.547171	0.435566
PDK4	MAP2K7	NA	NA	-0.0996087	0.338734	NA	ST	0.247241	0.618923	0.644628	0.547171	0.125718
PDK4	MAP3K1	NA	NA	-0.0769368	0.273135	NA	ST	0.330885	0.585326	0.497098	0.547171	0.231931
PDK4	MAP3K10	NA	NA	-0.0339345	-0.331409	NA	Y	0.211393	0.752744	0.426553	0.547171	0.876409
PDK4	MAP3K11	NA	NA	0.169522	0.388075	NA	Y	0.395424	0.276618	0.603099	0.547171	0.30378
PDK4	MAP3K12	NA	NA	0.274468	0.179321	NA	Y	0.246211	0.979708	0.402722	0.547171	0.252609
PDK4	MAP3K13	NA	NA	0.152205	-0.160782	NA	Y	0.258575	NA	NA	0.547171	0.275291
PDK4	MAP3K14	NA	NA	-0.0551274	0.438964	NA	ST	0.247863	NA	NA	0.547171	0.28944
PDK4	MAP3K15	NA	NA	0.114759	0.121107	NA	ST	0.306523	NA	NA	0.547171	0.953251
PDK4	MAP3K19	NA	NA	-0.133559	-0.176321	NA	ST	0.243993	NA	NA	0.547171	0.912338
PDK4	MAP3K2	NA	NA	-0.0794498	0.407936	NA	ST	0.375384	0.246495	0.679348	0.547171	0.168901
PDK4	MAP3K20	NA	NA	0.186118	0.726906	NA	Y	0.366914	0.230167	0.861828	0.547171	0.267642
PDK4	MAP3K21	NA	NA	0.0584712	-0.235092	NA	Y	0.311291	0.288874	0.584079	0.547171	0.33419
PDK4	MAP3K3	NA	NA	0.135412	0.527648	NA	ST	0.333606	0.390378	0.712905	0.547171	0.122205
PDK4	MAP3K4	NA	NA	-0.00889311	0.203159	NA	ST	0.339203	0.318138	0.43209	0.547171	0.139239
PDK4	MAP3K5	NA	NA	0.181603	0.0073286	NA	ST	0.289774	0.422584	0.81331	0.547171	0.700271
PDK4	MAP3K6	NA	NA	0.209709	0.579025	NA	ST	0.278535	0	0.400508	0.547171	0.698768
PDK4	MAP3K7	NA	NA	0.0554798	0.264454	NA	Y	0.278208	0.780136	0.544969	0.547171	0.0952254
PDK4	MAP3K8	NA	NA	0.157904	0.545574	NA	ST	0.205954	NA	0.365467	0.547171	0.632033
PDK4	MAP3K9	NA	NA	-0.239307	-0.605342	NA	ST	0.322567	0.484722	0.706624	0.547171	0.447533
PDK4	MAP4K1	NA	NA	-0.135891	0.226011	NA	ST	0.326455	0.0647682	0.948534	0.547171	0.532981
PDK4	MAP4K2	NA	NA	-0.11801	-0.13017	NA	ST	0.384595	0.142609	0.820597	0.547171	0.388605
PDK4	MAP4K3	NA	NA	0.224778	0.438539	NA	ST	0.387634	0.412718	0.562514	0.547171	0.194264
PDK4	MAP4K4	NA	NA	-0.161105	-0.292826	NA	ST	0.347182	NA	NA	0.547171	0.467188
PDK4	MAP4K5	NA	NA	0.244813	0.341392	NA	ST	0.384595	0.106616	0.387237	0.547171	0.202182
PDK4	MAPK1	NA	NA	0.0324798	-0.250399	NA	ST	0.324918	0.0758531	1	0.547171	0.459783
PDK4	MAPK10	NA	NA	0.261174	-0.285161	NA	ST	0.256343	0.157126	0.964259	0.547171	0.558339
PDK4	MAPK11	NA	NA	0.101643	-0.148419	NA	ST	0.253426	NA	NA	0.547171	0.330654
PDK4	MAPK12	NA	NA	0.0806308	0.0189539	NA	ST	0.349341	0	0.713883	0.547171	0.920174
PDK4	MAPK13	NA	NA	-0.0291625	0.00387472	NA	ST	0.315181	0.244911	0.747386	0.547171	0.270959
PDK4	MAPK14	NA	NA	0.108826	0.356843	NA	ST	0.335804	0.416476	0.969734	0.547171	0.173158
PDK4	MAPK15	NA	NA	-0.133175	0.0813562	NA	ST	0.27184	NA	NA	0.547171	0.782128
PDK4	MAPK3	NA	NA	0.331674	0.0496663	NA	ST	0.27558	0	0.99374	0.547171	0.115734
PDK4	MAPK4	NA	NA	0.24681	-0.298532	NA	ST	0.341442	0.412065	0.674485	0.547171	0.622512
PDK4	MAPK6	NA	NA	-0.112165	-0.146403	NA	ST	0.335784	0.289664	0.978656	0.547171	0.327223
PDK4	MAPK7	NA	NA	0.376423	0.446749	NA	ST	0.329535	0.488717	0.652757	0.547171	0.154923
PDK4	MAPK8	NA	NA	0.296828	0.11613	NA	ST	0.307531	0.235218	0.922106	0.547171	0.270364
PDK4	MAPK9	NA	NA	0.103965	-0.298328	NA	ST	0.256343	0	0.94451	0.547171	0.527925
PDK4	MAPKAPK2	NA	NA	-0.097801	0.454384	NA	ST	0.257381	0.66045	0.941376	0.547171	0.185471
PDK4	MAPKAPK3	NA	NA	-0.163585	0.360681	NA	ST	0.27303	NA	0.9333	0.547171	0.428101
PDK4	MAPKAPK5	NA	NA	0.103385	0.264989	NA	ST	0.244458	0.245333	0.970818	0.547171	0
PDK4	MARK1	NA	NA	0.0737622	0.0523646	NA	ST	0.605741	0.557023	0.599027	0.547171	0.396284
PDK4	MARK2	NA	NA	-0.0925849	0.0985791	NA	ST	0.542922	0.345508	0.984307	0.547171	0.147574
PDK4	MARK3	NA	NA	-0.11204	0.2691	NA	ST	0.497243	0.572427	0.836402	0.547171	0.106825
PDK4	MARK4	NA	NA	-0.0425608	-0.127973	NA	ST	0.407555	0.337189	0.972491	0.547171	0.490868
PDK4	MAST1	NA	NA	-0.0432421	-0.487899	NA	ST	0.340223	0.348259	0.653479	0.547171	0.978945
PDK4	MAST2	NA	NA	-0.0263158	0.542815	NA	ST	0.397303	0.323785	0.612534	0.547171	0.344769
PDK4	MAST3	NA	NA	-0.213934	-0.304857	NA	ST	0.381007	0.436815	0.657981	0.547171	0.76238
PDK4	MAST4	NA	NA	0.175372	0.582503	NA	ST	0.513242	0.263442	0.604885	0.547171	0.470211
PDK4	MASTL	NA	NA	-0.229077	0.294429	NA	ST	0.384498	0.265805	0.762866	0.547171	0.179318
PDK4	MATK	NA	NA	-0.084238	-0.530702	NA	Y	0.28644	0.733307	0.432939	0.547171	0.427462
PDK4	MELK	NA	NA	-0.131797	0.216789	NA	ST	0.325423	0.528843	0.514295	0.547171	0.352748
PDK4	MERTK	NA	NA	0.310711	0.603678	NA	Y	0.287836	NA	NA	0.547171	0.446855
PDK4	MET	NA	NA	0.287899	0.50852	NA	Y	0.316509	0.416874	0.796576	0.547171	0.308703
PDK4	MINK1	NA	NA	0.0985122	0.0254523	NA	ST	0.331053	0.302686	0.765232	0.547171	0.253261
PDK4	MKNK1	NA	NA	0.133389	0.505442	NA	ST	0.280306	0.423822	0.699061	0.547171	0.185058
PDK4	MKNK2	NA	NA	-0.0720806	0.437189	NA	ST	0.237136	0.625491	0.577754	0.547171	0.355115
PDK4	MLKL	NA	NA	0.0712592	0.49219	NA	Y	0.330518	1	0.463252	0.547171	0.275776
PDK4	MOK	NA	NA	0.0957068	-0.0613251	NA	ST	0.243264	NA	NA	0.547171	0.7566
PDK4	MOS	NA	NA	-0.156098	-0.284975	NA	ST	0.148784	NA	NA	0.547171	1
PDK4	MST1R	NA	NA	0.000830467	0.338474	NA	Y	0.223006	NA	0.170465	0.547171	0.571047
PDK4	MTOR	NA	NA	-0.161698	0.271184	NA	ST	0.280679	0.365676	0.484342	0.547171	0.533501
PDK4	MUSK	NA	NA	0.0252868	0.514553	NA	Y	0.342565	NA	NA	0.547171	0.292264
PDK4	MYLK	NA	NA	0.401612	0.581396	NA	ST	0.341946	0.496945	0.495997	0.547171	0.564654
PDK4	MYLK2	NA	NA	-0.18929	-0.255754	NA	ST	0.175878	1	0.428118	0.547171	0.999388
PDK4	MYLK3	NA	NA	-0.0943593	0.112612	NA	ST	0.221848	0	0.339541	0.547171	0.900566
PDK4	MYLK4	NA	NA	-0.109499	0.380894	NA	ST	NA	NA	NA	0.547171	0.862362
PDK4	MYO3A	NA	NA	-0.0122183	0.0459	NA	ST	0.394345	NA	NA	0.547171	0.961797
PDK4	MYO3B	NA	NA	0.0128311	-0.170863	NA	ST	0.317637	NA	0.181228	0.547171	0.639679
PDK4	NEK1	NA	NA	0.205928	0.0604606	NA	ST	0.336382	0.444989	0.542569	0.547171	0.267824
PDK4	NEK10	NA	NA	0.0389921	-0.00861893	NA	ST	0.0704144	NA	NA	0.547171	0.83378
PDK4	NEK11	NA	NA	0.255662	-0.0935262	NA	ST	0.250828	NA	NA	0.547171	0.531094
PDK4	NEK2	NA	NA	-0.206606	-0.0922685	NA	ST	0.314565	0.198478	0.804279	0.547171	0.962501
PDK4	NEK3	NA	NA	0.1481	0.487157	NA	ST	0.263539	0.00857999	0.374884	0.547171	0.409574
PDK4	NEK4	NA	NA	0.174197	0.0352956	NA	ST	0.504782	0.832782	0.427042	0.547171	0.822363
PDK4	NEK5	NA	NA	-0.159127	-0.154484	NA	ST	NA	NA	NA	0.547171	0.749113
PDK4	NEK6	NA	NA	0.144754	-0.0266112	NA	ST	0.284874	0.288935	0.898069	0.547171	0.137333
PDK4	NEK7	NA	NA	0.432535	0.636666	NA	ST	0.284874	0.609845	0.897491	0.547171	0.244316
PDK4	NEK8	NA	NA	-0.130115	0.186362	NA	ST	0.235755	NA	NA	0.547171	0.279459
PDK4	NEK9	NA	NA	0.255705	0.48092	NA	ST	0.347129	0.31225	0.733305	0.547171	0.164403
PDK4	NIM1K	NA	NA	0.0960495	-0.389797	NA	ST	0.0588888	NA	NA	0.547171	0.964145
PDK4	NLK	NA	NA	0.0382928	-0.266996	NA	ST	0.222912	NA	0.844478	0.547171	0.420565
PDK4	NRBP1	NA	NA	0.0739687	0.306819	NA	Y	0.291823	0.640223	0.694807	0.547171	0.173485
PDK4	NRBP2	NA	NA	0.171794	0.312962	NA	ST	0.275778	0.11028	0.57659	0.547171	0.443707
PDK4	NRK	NA	NA	0.391565	0.459602	NA	ST	0.27992	0	0.236984	0.547171	0.54512
PDK4	NTRK1	NA	NA	0.0336809	0.391164	NA	Y	0.162112	NA	NA	0.547171	0.944626
PDK4	NTRK2	NA	NA	0.349084	-0.239997	NA	Y	0.275451	NA	NA	0.547171	0.772498
PDK4	NTRK3	NA	NA	0.216094	-0.125299	NA	Y	0.223444	NA	NA	0.547171	0.689047
PDK4	NUAK1	NA	NA	-0.00213422	0.22557	NA	ST	0.306805	0.407291	0.427797	0.547171	0.538013
PDK4	NUAK2	NA	NA	0.0489714	0.0108669	NA	ST	0.240816	NA	0.248142	0.547171	0.290631
PDK4	OBSCN	NA	NA	0.046007	0.210315	NA	ST	0.327583	0.228507	0.499924	0.547171	0.971335
PDK4	OXSR1	NA	NA	0.0407825	0.38196	NA	ST	0.331403	0.471478	0.979556	0.547171	0.156605
PDK4	PAK1	NA	NA	-0.144153	-0.33854	NA	ST	0.433881	0.682703	0.885121	0.547171	0.695482
PDK4	PAK2	NA	NA	0.0851215	0.482852	NA	ST	0.451212	0.439764	0.905341	0.547171	0.148171
PDK4	PAK3	NA	NA	0.289544	-0.235165	NA	ST	0.380555	0.243843	0.524714	0.547171	0.677771
PDK4	PAK4	NA	NA	0.127112	0.280823	NA	ST	0.293432	0.16672	0.84967	0.547171	0.309839
PDK4	PAK5	NA	NA	0.113037	-0.500042	NA	ST	0.402411	0.217455	0.98173	0.547171	0.926658
PDK4	PAK6	NA	NA	-0.0465061	-0.572735	NA	ST	0.350242	0.351981	0.902846	0.547171	0.396359
PDK4	PAN3	NA	NA	-0.177485	0.279644	NA	NA	0.259387	0.978499	0.593416	0.547171	0.0717817
PDK4	PASK	NA	NA	-0.387502	-0.237011	NA	ST	0.507358	0.303359	0.28364	0.547171	0.485847
PDK4	PBK	NA	NA	-0.135954	0.198618	NA	ST	0.376815	0.608608	0.894764	0.547171	0.948165
PDK4	PDGFRA	NA	NA	0.444194	0.625356	NA	Y	0.451091	0.495352	0.568004	0.547171	0.580293
PDK4	PDGFRB	NA	NA	0.34495	0.641502	NA	Y	0.272709	1	0.507248	0.547171	0.347738
PDK4	PDIK1L	NA	NA	-0.160123	0.0179104	NA	ST	0.219892	NA	0.21245	0.547171	0.57316
PDK4	PDK1	NA	NA	-0.0889205	0.369516	NA	NA	0.335504	NA	NA	0.547171	0.19694
PDK4	PDK2	NA	NA	0.206733	0.418509	NA	NA	0.252729	NA	NA	0.547171	0.490455
PDK4	PDK3	NA	NA	-0.245435	0.359849	NA	NA	0.208819	NA	NA	0.547171	0.313166
PDK4	PDK4	NA	NA	1	1	NA	NA	NA	NA	NA	0.547171	0.547171
PDK4	PDPK1	NA	NA	0.0533618	0.0137231	NA	ST	0.368146	0.358903	0.986392	0.547171	0.427592
PDK4	PDPK2P	NA	NA	NA	0.0632639	NA	ST	NA	NA	NA	NA	NA
PDK4	PEAK1	NA	NA	0.116007	0.455012	NA	ST	0.350318	0.425301	0.484272	0.547171	0.436123
PDK4	PHKG1	NA	NA	-0.0901052	-0.0570031	NA	ST	0.353647	NA	NA	0.547171	0.957955
PDK4	PHKG2	NA	NA	-0.182917	0.0997807	NA	ST	0.279775	NA	0.157775	0.547171	0.894611
PDK4	PIK3CA	NA	NA	0.0979311	0.491502	NA	ST	0.47607	NA	0.170639	0.547171	0.214429
PDK4	PIK3CG	NA	NA	-0.0423412	0.472578	NA	ST	0.29203	NA	NA	0.547171	0.43691
PDK4	PIK3R4	NA	NA	0.161223	0.414905	NA	ST	0.366843	0.318307	0.271575	0.547171	0.523312
PDK4	PIM1	NA	NA	0.117835	0.441749	NA	ST	0.185668	NA	NA	0.547171	0.350694
PDK4	PIM2	NA	NA	-0.140715	-0.144981	NA	ST	0.162893	NA	0.133061	0.547171	0.332307
PDK4	PIM3	NA	NA	0.100415	0.45221	NA	ST	0.262335	NA	0.259301	0.547171	0.280702
PDK4	PINK1	NA	NA	0.183521	-0.196314	NA	ST	0.269645	NA	NA	0.547171	0.405639
PDK4	PKDCC	NA	NA	0.14096	0.782445	NA	NA	0.205641	NA	NA	0.547171	0.310918
PDK4	PKMYT1	NA	NA	-0.281204	-0.575764	NA	ST	0.279057	0.506692	0.852188	0.547171	0.609848
PDK4	PKN1	NA	NA	0.0497925	0.3947	NA	ST	0.383432	0.394019	0.861236	0.547171	0.205171
PDK4	PKN2	NA	NA	0.140368	0.482628	NA	ST	0.404596	0.510741	0.852286	0.547171	0.0888844
PDK4	PKN3	NA	NA	0.124073	0.446085	NA	ST	0.346512	0.286636	0.864927	0.547171	0.225314
PDK4	PLK1	NA	NA	-0.201851	-0.240715	NA	ST	0.271052	0.169114	0.997231	0.547171	0.455697
PDK4	PLK2	NA	NA	0.118672	0.213156	NA	ST	0.318897	NA	NA	0.547171	0.310146
PDK4	PLK3	NA	NA	0.107659	0.374518	NA	ST	0.315268	NA	NA	0.547171	0.392324
PDK4	PLK4	NA	NA	-0.130597	0.157518	NA	ST	0.299446	0.65772	0.464709	0.547171	0.811233
PDK4	PLK5	NA	NA	0.179199	-0.356501	NA	NA	NA	NA	NA	0.547171	0.480434
PDK4	PNCK	NA	NA	0.136607	-0.232998	NA	ST	0.0776476	NA	NA	0.547171	0.551582
PDK4	POMK	NA	NA	-0.222565	0.000105849	NA	Y	NA	NA	NA	0.547171	0.215436
PDK4	PRAG1	NA	NA	0.153189	-0.0728862	NA	ST	0.396844	0.36033	0.426044	0.547171	0.517841
PDK4	PRKAA1	NA	NA	0.107996	0.581476	NA	ST	0.496547	0.21533	0.996583	0.547171	0.180487
PDK4	PRKAA2	NA	NA	0.150406	0.345506	NA	ST	0.290324	0.57638	0.992375	0.547171	0.520408
PDK4	PRKACA	NA	NA	0.16479	0.42121	NA	ST	0.218429	0.622207	0.938428	0.547171	0.240982
PDK4	PRKACB	NA	NA	-0.0412518	-0.315073	NA	ST	0.235487	0.239289	0.927293	0.547171	0.859567
PDK4	PRKACG	NA	NA	-0.156098	-0.0483607	NA	ST	0.218429	0.440324	0.779	0.547171	1
PDK4	PRKCA	NA	NA	0.364412	-0.143495	NA	ST	0.373448	0.691386	0.921582	0.547171	0.42865
PDK4	PRKCB	NA	NA	-0.180449	-0.436837	NA	ST	0.28617	0.472032	0.936255	0.547171	0.603089
PDK4	PRKCD	NA	NA	0.0840545	0.299974	NA	ST	0.389083	0.204637	0.959311	0.547171	0.0766903
PDK4	PRKCE	NA	NA	0.0422076	-0.299899	NA	ST	0.37417	0.259006	0.903856	0.547171	0.695482
PDK4	PRKCG	NA	NA	-0.146456	-0.525713	NA	ST	0.387263	0.167252	0.847126	0.547171	0.981997
PDK4	PRKCH	NA	NA	-0.018614	0.451956	NA	ST	0.331128	0.813436	0.58585	0.547171	0.258678
PDK4	PRKCI	NA	NA	0.149487	0.185273	NA	ST	0.31813	0.434981	0.882353	0.547171	0.242366
PDK4	PRKCQ	NA	NA	-0.21072	-0.0866991	NA	ST	0.320308	0.600047	0.962654	0.547171	0.627075
PDK4	PRKCZ	NA	NA	-0.0135151	-0.602959	NA	ST	0.376969	0.332002	0.819127	0.547171	0.514641
PDK4	PRKD1	NA	NA	0.27235	0.41262	NA	ST	0.272781	0.518812	0.829276	0.547171	0.456261
PDK4	PRKD2	NA	NA	-0.0126852	0.37314	NA	ST	0.359449	0.216391	0.878724	0.547171	0.308024
PDK4	PRKD3	NA	NA	0.0252564	0.497059	NA	ST	0.366869	0.294409	0.942318	0.547171	0.180414
PDK4	PRKDC	NA	NA	-0.146642	0.336593	NA	ST	0.393386	0.30392	0.493933	0.547171	0.173482
PDK4	PRKG1	NA	NA	0.266627	0.676915	NA	ST	0.279449	0.204242	0.839866	0.547171	0.27045
PDK4	PRKG2	NA	NA	0.140601	-0.135489	NA	ST	0.309486	0	0.32466	0.547171	0.520403
PDK4	PRKX	NA	NA	-0.00343785	0.112666	NA	ST	0.167374	1	0.959671	0.547171	0.6272
PDK4	PRKY	NA	NA	NA	0.132289	NA	ST	0.156615	1	0.570328	NA	NA
PDK4	PRPF4B	NA	NA	0.178068	0.400089	NA	ST	0.421073	0.574085	0.75764	0.547171	0.102243
PDK4	PSKH1	NA	NA	0.243524	0.533069	NA	ST	0.151096	NA	NA	0.547171	0.381014
PDK4	PSKH2	NA	NA	0.0916604	-0.169018	NA	ST	0.29572	NA	NA	0.547171	0.687617
PDK4	PTK2	NA	NA	0.155287	0.293267	NA	Y	0.377206	0.456661	0.856122	0.547171	0.226967
PDK4	PTK2B	NA	NA	-0.24754	-0.405173	NA	Y	0.344555	0.381471	0.484504	0.547171	0.319063
PDK4	PTK6	NA	NA	0.00712421	0.138956	NA	Y	0.346676	NA	0.264889	0.547171	0.498111
PDK4	PTK7	NA	NA	0.108595	0.20471	NA	Y	0.33962	1	0.418875	0.547171	0.339026
PDK4	PXK	NA	NA	-0.0796586	-0.0602377	NA	ST	0.220797	1	0.535284	0.547171	0.421086
PDK4	RAF1	NA	NA	-0.0930591	0.308802	NA	Y	0.577546	0.495314	0.996417	0.547171	0.209147
PDK4	RET	NA	NA	-0.0240005	-0.0682481	NA	Y	0.305445	0.247155	0.655608	0.547171	0.956435
PDK4	RIOK1	NA	NA	0.178033	0.36412	NA	NA	0.309885	0.0197578	0.542954	0.547171	0.396871
PDK4	RIOK2	NA	NA	0.0952042	0.414211	NA	NA	0.363123	0.398431	0.62014	0.547171	0.0185123
PDK4	RIOK3	NA	NA	-0.0514492	0.367768	NA	NA	0.196692	0.511296	0.617752	0.547171	0.41845
PDK4	RIPK1	NA	NA	0.122962	0.524099	NA	Y	0.267878	0.262058	0.545065	0.547171	0.0398859
PDK4	RIPK2	NA	NA	-0.153928	0.380283	NA	Y	0.334522	0.408902	0.855025	0.547171	0.231658
PDK4	RIPK3	NA	NA	0.0304755	0.436338	NA	ST	0.276747	0.381058	0.58327	0.547171	0.231882
PDK4	RIPK4	NA	NA	0.141908	0.265399	NA	ST	0.256521	1	0.381143	0.547171	0.411801
PDK4	RNASEL	NA	NA	0.152505	0.421089	NA	ST	0.359271	NA	NA	0.547171	0.0910162
PDK4	ROCK1	NA	NA	0.0342722	0.52629	NA	ST	0.309911	0.250757	0.520648	0.547171	0.257229
PDK4	ROCK2	NA	NA	0.348981	0.502058	NA	ST	0.302157	0.782561	0.459628	0.547171	0.171231
PDK4	ROR1	NA	NA	0.319991	0.584179	NA	Y	0.278043	NA	NA	0.547171	0.781627
PDK4	ROR2	NA	NA	0.29901	0.539897	NA	Y	0.411947	1	0.374192	0.547171	0.382679
PDK4	ROS1	NA	NA	0.0128095	-0.219257	NA	Y	0.473924	NA	NA	0.547171	0.752138
PDK4	RPS6KA1	NA	NA	-0.0857194	-0.0734523	NA	ST	0.280248	0.304286	0.930488	0.547171	0.258524
PDK4	RPS6KA2	NA	NA	0.124355	0.292525	NA	ST	0.316729	0	0.559809	0.547171	0.295106
PDK4	RPS6KA3	NA	NA	0.0912809	0.509033	NA	ST	0.393952	0.335494	0.977532	0.547171	0.446752
PDK4	RPS6KA4	NA	NA	0.0616698	0.0933326	NA	ST	0.310714	0.528526	0.951005	0.547171	0.256366
PDK4	RPS6KA5	NA	NA	0.229469	0.168203	NA	ST	0.435322	0.471922	0.578803	0.547171	0.143545
PDK4	RPS6KA6	NA	NA	0.101643	-0.0833984	NA	ST	0.277167	0.718576	0.734497	0.547171	0.527684
PDK4	RPS6KB1	NA	NA	0.195174	0.373454	NA	ST	0.357516	0.617764	0.812011	0.547171	0.133096
PDK4	RPS6KB2	NA	NA	-0.0305941	0.183954	NA	ST	0.300132	0.637437	0.7323	0.547171	0.562669
PDK4	RPS6KC1	NA	NA	0.241242	0.167486	NA	ST	0.281625	0.424263	0.586673	0.547171	0.371008
PDK4	RPS6KL1	NA	NA	-0.0149448	-0.239034	NA	ST	0.285438	NA	NA	0.547171	0.735058
PDK4	RYK	NA	NA	0.303698	0.575926	NA	Y	0.268691	NA	0.218665	0.547171	0.234372
PDK4	SBK1	NA	NA	-0.443205	-0.504118	NA	ST	0.22102	NA	NA	0.547171	0.616268
PDK4	SBK2	NA	NA	-0.133539	0.105343	NA	ST	NA	NA	NA	0.547171	0.998137
PDK4	SBK3	NA	NA	0.0460277	0.539034	NA	ST	0.291934	NA	NA	0.547171	0.955953
PDK4	SCYL1	NA	NA	0.170243	0.41592	NA	ST	0.252058	0	0.446748	0.547171	0.102809
PDK4	SCYL2	NA	NA	0.00794309	0.341327	NA	ST	0.258739	0.140205	0.423285	0.547171	0.0947224
PDK4	SCYL3	NA	NA	0.0342844	0.405982	NA	ST	0.252779	0.379228	0.361397	0.547171	0.283585
PDK4	SGK1	NA	NA	0.560929	0.35133	NA	ST	0.300924	0.325753	0.751797	0.547171	0.738943
PDK4	SGK2	NA	NA	0.364887	0.263179	NA	ST	0.1245	NA	NA	0.547171	0.344187
PDK4	SGK3	NA	NA	0.0443391	0.0118587	NA	ST	0.28617	1	0.459293	0.547171	0.463198
PDK4	SGK494	NA	NA	-0.195513	-0.021973	NA	ST	0.209925	NA	NA	0.547171	0.436378
PDK4	SIK1	NA	NA	0.0407994	0.687537	NA	ST	0.268302	0.334545	0.79958	0.547171	0.287238
PDK4	SIK2	NA	NA	0.417477	0.52116	NA	ST	0.234983	0.230362	0.640172	0.547171	0.377367
PDK4	SIK3	NA	NA	0.186485	-0.0510139	NA	ST	0.26985	0.26139	0.845696	0.547171	0.368804
PDK4	SLK	NA	NA	0.213752	0.501039	NA	ST	0.367468	0.250385	0.980374	0.547171	0.273139
PDK4	SMG1	NA	NA	-0.273503	0.306763	NA	ST	0.311188	0.0535296	0.486829	0.547171	0.297429
PDK4	SNRK	NA	NA	0.0452982	0.389595	NA	ST	0.41255	0.447547	0.461951	0.547171	0.198341
PDK4	SPEG	NA	NA	0.131239	0.426902	NA	ST	0.305317	0.600246	0.337454	0.547171	0.363071
PDK4	SRC	NA	NA	0.284038	0.305463	NA	Y	0.431883	0.814736	0.976249	0.547171	0.208068
PDK4	SRMS	NA	NA	-0.172863	-0.0655587	NA	Y	0.0577806	NA	0.202095	0.547171	0.368258
PDK4	SRPK1	NA	NA	-0.249659	-0.0531925	NA	ST	0.304038	0.940336	0.631613	0.547171	0.525928
PDK4	SRPK2	NA	NA	-0.0346177	-0.493731	NA	ST	0.294478	0.455741	0.844181	0.547171	0.755442
PDK4	SRPK3	NA	NA	-0.255544	0.253169	NA	ST	0.356443	1	0.47445	0.547171	0.835709
PDK4	STK10	NA	NA	-0.142739	0.216992	NA	ST	0.313433	0.311551	0.949601	0.547171	0.377007
PDK4	STK11	NA	NA	-0.0886781	0.274698	NA	ST	0.296967	1	0.65669	0.547171	0.628296
PDK4	STK16	NA	NA	0.0969769	0.248722	NA	ST	0.25235	NA	NA	0.547171	0.157732
PDK4	STK17A	NA	NA	-0.0181409	0.240461	NA	ST	0.294762	0.510066	0.538387	0.547171	0.417768
PDK4	STK17B	NA	NA	0.0347362	0.308819	NA	ST	0.299219	0	0.429619	0.547171	0.586752
PDK4	STK24	NA	NA	0.135736	0.3952	NA	ST	0.251375	0.105228	0.989331	0.547171	0.214161
PDK4	STK25	NA	NA	0.114878	0.250303	NA	ST	0.318314	0.114639	0.948171	0.547171	0.481008
PDK4	STK26	NA	NA	-0.181603	0.217061	NA	ST	0.30211	0.209078	0.976048	0.547171	0.317776
PDK4	STK3	NA	NA	0.384278	0.610611	NA	ST	0.273136	0.574576	0.707708	0.547171	0.212594
PDK4	STK31	NA	NA	0.203056	0.0518792	NA	ST	0.257951	NA	NA	0.547171	0.999959
PDK4	STK32A	NA	NA	0.269934	-0.0598375	NA	ST	0.268762	NA	NA	0.547171	0.579209
PDK4	STK32B	NA	NA	0.174208	0.165095	NA	ST	0.122819	NA	0.204598	0.547171	0.557006
PDK4	STK32C	NA	NA	-0.020511	-0.383339	NA	ST	0.257862	0	0.560935	0.547171	0.600505
PDK4	STK33	NA	NA	0.0566821	-0.0086063	NA	ST	0.252311	0.354425	0.39457	0.547171	0.556913
PDK4	STK35	NA	NA	0.138749	0.175564	NA	ST	0.310953	0.0217955	0.590259	0.547171	0.343314
PDK4	STK36	NA	NA	0.0869153	0.273331	NA	ST	0.393107	0	0.499245	0.547171	0.627115
PDK4	STK38	NA	NA	0.0130394	0.390313	NA	ST	0.467384	0.29025	0.886894	0.547171	0.0799023
PDK4	STK38L	NA	NA	0.0953115	0.520197	NA	ST	0.29525	0.674396	0.8419	0.547171	0.333064
PDK4	STK39	NA	NA	-0.191713	-0.233156	NA	ST	0.268722	0.66767	0.886725	0.547171	0.49032
PDK4	STK4	NA	NA	-0.196288	0.27065	NA	ST	0.342338	0.841062	0.66778	0.547171	0.360737
PDK4	STK40	NA	NA	0.186344	0.435231	NA	ST	0.244399	NA	NA	0.547171	0.26658
PDK4	STKLD1	NA	NA	0.0318304	-0.250556	NA	ST	0.130113	NA	NA	0.547171	0.987643
PDK4	STRADA	NA	NA	-0.0908121	0.205954	NA	ST	0.278903	1	0.295199	0.547171	0.48034
PDK4	STRADB	NA	NA	0.225028	0.138596	NA	ST	0.25986	NA	0.565689	0.547171	0.301788
PDK4	STYK1	NA	NA	0.017093	-0.141615	NA	Y	0.200249	1	0.263233	0.547171	0.370545
PDK4	SYK	NA	NA	-0.200344	0.268003	NA	Y	0.390028	0.379284	0.519465	0.547171	0.355762
PDK4	TAOK1	NA	NA	0.125926	0.317595	NA	ST	0.374937	0.399835	0.812248	0.547171	0.337007
PDK4	TAOK2	NA	NA	0.107765	0.307907	NA	ST	0.38687	0.383038	0.472157	0.547171	0.204593
PDK4	TAOK3	NA	NA	-0.186366	-0.259688	NA	ST	0.425025	0.415829	0.656881	0.547171	0.133128
PDK4	TBCK	NA	NA	0.296876	0.224641	NA	ST	0.310028	NA	0.206024	0.547171	0.0940764
PDK4	TBK1	NA	NA	-0.018972	0.357849	NA	ST	0.228202	0.862963	0.718478	0.547171	0.357107
PDK4	TEC	NA	NA	-0.212001	0.401872	NA	Y	0.180742	NA	0.362669	0.547171	0.22951
PDK4	TEK	NA	NA	0.46422	0.644779	NA	Y	0.422146	NA	0.526947	0.547171	0.487764
PDK4	TESK1	NA	NA	0.13244	0.518413	NA	Y	0.309727	0.869531	0.732271	0.547171	0.308891
PDK4	TESK2	NA	NA	-0.188071	0.142121	NA	Y	0.235569	0.520995	0.764865	0.547171	0.458617
PDK4	TEX14	NA	NA	-0.0450657	0.0223507	NA	Y	0.298538	NA	NA	0.547171	0.999132
PDK4	TGFBR1	NA	NA	0.214569	0.486193	NA	ST	0.394935	NA	0.3187	0.547171	0.379397
PDK4	TGFBR2	NA	NA	0.38715	0.722703	NA	Y	0.420466	0.985383	0.729679	0.547171	0.325191
PDK4	TIE1	NA	NA	0.329935	0.78611	NA	Y	0.289518	NA	NA	0.547171	0.512168
PDK4	TLK1	NA	NA	0.114411	0.278142	NA	ST	0.388312	0.306586	0.5673	0.547171	0.290466
PDK4	TLK2	NA	NA	-0.0537048	0.322814	NA	ST	0.388312	0.55747	0.65572	0.547171	0.538747
PDK4	TNIK	NA	NA	0.037709	-0.378189	NA	ST	0.341659	0.422181	0.830746	0.547171	0.441137
PDK4	TNK1	NA	NA	0.0695922	0.206029	NA	Y	0.299838	0.769614	0.413488	0.547171	0.232501
PDK4	TNK2	NA	NA	-0.284393	-0.35971	NA	Y	0.258877	0.377772	0.440977	0.547171	0.560494
PDK4	TNNI3K	NA	NA	0.0548225	-0.137118	NA	Y	0.229241	NA	NA	0.547171	0.961563
PDK4	TP53RK	NA	NA	-0.0158909	0.253867	NA	NA	0.305569	0.902154	0.415437	0.547171	0.121262
PDK4	TRIB1	NA	NA	0.0617628	0.27997	NA	ST	0.226603	NA	NA	0.547171	0.437847
PDK4	TRIB2	NA	NA	0.0780037	0.504467	NA	ST	0.26915	NA	NA	0.547171	0.244783
PDK4	TRIB3	NA	NA	0.00403202	0.0115781	NA	ST	0.274708	NA	0.230414	0.547171	0.845297
PDK4	TRIO	NA	NA	0.156728	0.261078	NA	ST	0.417426	0.600418	0.43805	0.547171	0.196716
PDK4	TRPM6	NA	NA	-0.181983	-0.0905145	NA	ST	0.272052	NA	NA	0.547171	0.553697
PDK4	TRPM7	NA	NA	-0.0157695	0.359682	NA	ST	0.483916	0.274687	0.371939	0.547171	0.964507
PDK4	TSSK1B	NA	NA	-0.114921	-0.145068	NA	ST	0.21807	NA	NA	0.547171	0.999982
PDK4	TSSK2	NA	NA	-0.0162269	NA	NA	ST	0.25937	NA	NA	0.547171	0.999957
PDK4	TSSK3	NA	NA	-0.0768232	0.418188	NA	ST	0.0738719	NA	NA	0.547171	0.851765
PDK4	TSSK4	NA	NA	-0.171296	0.187593	NA	ST	0.206474	NA	NA	0.547171	0.859607
PDK4	TSSK6	NA	NA	-0.0407077	0.140668	NA	ST	NA	NA	NA	0.547171	0.994795
PDK4	TTBK1	NA	NA	0.0836399	-0.512242	NA	ST	0.351238	0	0.372517	0.547171	0.947656
PDK4	TTBK2	NA	NA	0.047907	0.0949885	NA	ST	0.302295	0.314899	0.323746	0.547171	0.8689
PDK4	TTK	NA	NA	-0.164086	0.0784437	NA	ST	0.346589	0.134839	0.693852	0.547171	0.870054
PDK4	TTN	NA	NA	-0.18875	0.597417	NA	ST	0.389839	0.332544	0.457333	0.547171	0.974088
PDK4	TXK	NA	NA	-0.217053	0.273827	NA	Y	0.181655	NA	NA	0.547171	0.447864
PDK4	TYK2	NA	NA	-0.237344	0.251004	NA	Y	0.190973	NA	0.167598	0.547171	0.18846
PDK4	TYRO3	NA	NA	0.392436	-0.320041	NA	Y	0.274156	0.865639	0.22269	0.547171	0.538816
PDK4	UHMK1	NA	NA	0.0832197	0.282112	NA	ST	0.370083	NA	NA	0.547171	0.0941449
PDK4	ULK1	NA	NA	-0.0768273	0.292727	NA	ST	0.377979	0.365974	0.726638	0.547171	0.193259
PDK4	ULK2	NA	NA	0.1387	0.0248701	NA	ST	0.303474	0	0.36619	0.547171	0.650927
PDK4	ULK3	NA	NA	-0.0567939	0.106319	NA	ST	0.318717	0.53194	0.352591	0.547171	0.423958
PDK4	ULK4	NA	NA	-0.0380693	0.462246	NA	ST	0.290425	NA	NA	0.547171	0.72782
PDK4	VRK1	NA	NA	-0.23641	0.14125	NA	ST	0.226257	0.661457	0.37441	0.547171	0.507259
PDK4	VRK2	NA	NA	-0.027269	0.415195	NA	ST	0.192558	0.0382885	0.516153	0.547171	0.0959014
PDK4	VRK3	NA	NA	0.140147	0.178185	NA	ST	0.298472	0.261424	0.677577	0.547171	0.847588
PDK4	WEE1	NA	NA	0.0362731	0.384606	NA	ST	0.329586	0.271222	0.784616	0.547171	0.328483
PDK4	WEE2	NA	NA	0.0711869	0.221336	NA	ST	0.134009	NA	NA	0.547171	0.330773
PDK4	WNK1	NA	NA	-0.0612922	-6.05095e-05	NA	ST	0.373214	0.268392	0.905808	0.547171	0.166921
PDK4	WNK2	NA	NA	-0.135523	-0.0642643	NA	ST	0.326223	0.33993	0.637488	0.547171	0.256855
PDK4	WNK3	NA	NA	0.198525	-0.166458	NA	ST	0.254865	0.107592	0.309358	0.547171	0.699037
PDK4	WNK4	NA	NA	0.404654	0.140588	NA	ST	0.293744	0.00802611	0.800882	0.547171	0.514623
PDK4	YES1	NA	NA	0.356728	0.469578	NA	Y	0.364479	0.390516	0.475208	0.547171	0.211804
PDK4	ZAP70	NA	NA	-0.114947	0.389637	NA	Y	0.368193	0.167084	0.434074	0.547171	0.587909
PDPK1	AAK1	0.800933	0.708393	0.638914	0.644794	ST	ST	0.491267	0.491406	0.640123	0.427592	0.965139
PDPK1	AATK	NA	NA	0.317159	0.044516	ST	Y	0.365896	0.513714	0.326181	0.427592	0.599727
PDPK1	ABL1	0.657934	NA	0.567007	0.476409	ST	Y	0.491587	0.570783	0.52695	0.427592	0.198144
PDPK1	ABL2	0.713865	NA	0.540893	0.629386	ST	Y	0.528755	0.53675	0.535891	0.427592	0.459954
PDPK1	ACVR1	NA	NA	0.395968	0.356916	ST	ST	0.356891	NA	0.179336	0.427592	0.322459
PDPK1	ACVR1B	NA	NA	0.596441	0.468939	ST	ST	0.297266	NA	0.363504	0.427592	0.294952
PDPK1	ACVR1C	NA	NA	0.106582	-0.0334028	ST	Y	NA	NA	NA	0.427592	0.916564
PDPK1	ACVR2A	NA	NA	0.615302	0.559937	ST	ST	0.337987	NA	0.562688	0.427592	0.329391
PDPK1	ACVR2B	NA	NA	0.595465	0.577744	ST	ST	0.381544	NA	NA	0.427592	0.336574
PDPK1	ACVRL1	0.624201	NA	0.327206	0.216322	ST	Y	0.425782	1	0.191705	0.427592	0.515792
PDPK1	ADCK1	NA	NA	0.752878	0.573353	ST	NA	0.279071	NA	NA	0.427592	0.204602
PDPK1	ADCK2	NA	NA	0.628892	0.636091	ST	NA	0.335403	NA	NA	0.427592	0.202021
PDPK1	ADCK5	NA	NA	0.547537	0.746574	ST	NA	0.366292	NA	NA	0.427592	0.47048
PDPK1	AKT1	0.804626	0.582744	0.426682	0.539404	ST	ST	0.819156	0.825184	0.99482	0.427592	0.109009
PDPK1	AKT2	0.84219	NA	0.518411	0.707272	ST	ST	0.833191	0.851451	0.94493	0.427592	0.562971
PDPK1	AKT3	0.653452	NA	0.623933	0.617228	ST	ST	0.80732	0.709691	0.698129	0.427592	0.265987
PDPK1	ALK	NA	NA	0.257752	0.066897	ST	Y	0.508761	NA	NA	0.427592	0.6925
PDPK1	ALPK1	0.63571	NA	0.387395	0.351727	ST	ST	0.338	NA	0.183015	0.427592	0.0827724
PDPK1	ALPK2	NA	NA	-0.217561	-0.0931456	ST	ST	0.465358	NA	0.134084	0.427592	0.720784
PDPK1	ALPK3	0.724288	NA	0.127077	-0.132241	ST	ST	0.49159	0.590058	0.512977	0.427592	0.569998
PDPK1	AMHR2	NA	NA	-0.129179	0.0711696	ST	ST	0.312745	NA	NA	0.427592	0.67762
PDPK1	ANKK1	NA	NA	0.390927	0.546175	ST	Y	0.263865	NA	NA	0.427592	0.825165
PDPK1	ARAF	0.838889	0.797656	0.395352	0.460833	ST	Y	0.495605	0.48706	0.901576	0.427592	0.217257
PDPK1	ATM	0.65966	NA	0.430037	0.672629	ST	ST	0.441059	0.600384	0.376724	0.427592	0.366218
PDPK1	ATR	0.703184	NA	0.557473	0.686716	ST	ST	0.44903	0.835155	0.259801	0.427592	0.165183
PDPK1	AURKA	NA	NA	0.164759	0.220057	ST	ST	0.649086	0.981821	0.985082	0.427592	0.634859
PDPK1	AURKB	0.657655	NA	0.0465116	0.175517	ST	ST	0.651172	0.798234	0.989001	0.427592	0.45198
PDPK1	AURKC	NA	NA	0.400797	0.50162	ST	ST	0.67441	NA	0.80911	0.427592	0.982738
PDPK1	AXL	0.593747	NA	0.47824	0.395014	ST	Y	0.552772	0	0.38254	0.427592	0.207181
PDPK1	BCKDK	0.749178	NA	0.284172	0.405119	ST	NA	0.438287	0.953863	0.707536	0.427592	0.121387
PDPK1	BLK	NA	NA	-0.0480138	0.107544	ST	Y	0.385568	NA	0.227196	0.427592	0.563886
PDPK1	BMP2K	0.805255	0.675407	0.471474	0.437328	ST	ST	0.453544	0.551374	0.585105	0.427592	0.241133
PDPK1	BMPR1A	NA	NA	0.561151	0.525477	ST	Y	NA	NA	NA	0.427592	0.268623
PDPK1	BMPR1B	NA	NA	0.310573	0.222615	ST	Y	0.460282	NA	NA	0.427592	0.469551
PDPK1	BMPR2	0.7556	0.825124	0.619389	0.581027	ST	ST	0.543279	0.46902	0.541758	0.427592	0.197898
PDPK1	BMX	0.554102	NA	0.0639283	0.0759306	ST	Y	0.385111	NA	0.547115	0.427592	0.988893
PDPK1	BRAF	0.89111	0.804907	0.716437	0.846662	ST	Y	0.468904	0.285956	0.956	0.427592	0.46068
PDPK1	BRSK1	0.748782	NA	0.565292	0.222657	ST	ST	0.532104	0.868322	0.589306	0.427592	0.940667
PDPK1	BRSK2	NA	NA	0.400218	0.236431	ST	ST	0.532104	0.645858	0.683257	0.427592	0.877978
PDPK1	BTK	0.732284	NA	0.034219	0.117031	ST	Y	0.456991	0.232023	0.853392	0.427592	0.465837
PDPK1	BUB1	0.741548	0.76224	0.20191	0.275485	ST	ST	0.521569	0.280246	0.538481	0.427592	0.778814
PDPK1	BUB1B	0.746309	0.735355	0.226809	0.397929	ST	ST	0.491935	0.202471	0.977128	0.427592	0.689425
PDPK1	CAMK1	0.714708	NA	0.503202	0.477115	ST	ST	0.580122	0.934509	0.639245	0.427592	0.514159
PDPK1	CAMK1D	NA	NA	0.297716	0.390928	ST	ST	0.644098	0.793917	0.411139	0.427592	0.6117
PDPK1	CAMK1G	NA	NA	0.511693	0.222087	ST	ST	0.248982	NA	NA	0.427592	0.639542
PDPK1	CAMK2A	NA	NA	0.169554	0.0814454	ST	ST	0.46829	0.123226	0.467506	0.427592	0.982492
PDPK1	CAMK2B	0.743652	NA	0.105432	-0.133871	ST	ST	0.46829	0.3708	0.671554	0.427592	0.87342
PDPK1	CAMK2D	0.700661	0.664071	0.458286	0.396577	ST	ST	0.46829	0.399735	0.795104	0.427592	0.385773
PDPK1	CAMK2G	NA	NA	0.396537	0.437874	ST	ST	0.493222	0.32617	0.565646	0.427592	0.48407
PDPK1	CAMK4	0.75592	NA	0.289444	0.345143	ST	ST	0.642559	0.428381	0.684034	0.427592	0.51242
PDPK1	CAMKK1	0.773084	NA	0.441998	0.542654	ST	ST	0.455014	0.428575	0.766003	0.427592	0.75101
PDPK1	CAMKK2	0.869677	0.797909	0.632434	0.600122	ST	ST	0.445651	0.411751	0.732726	0.427592	0.596975
PDPK1	CAMKV	NA	NA	0.251184	0.054623	ST	ST	0.317808	NA	NA	0.427592	0.999409
PDPK1	CASK	0.75025	NA	0.530005	0.58861	ST	ST	0.498967	0.279481	0.42603	0.427592	0.192111
PDPK1	CDC42BPA	0.730564	NA	0.566447	0.563431	ST	ST	0.494128	0.654382	0.391087	0.427592	0.271858
PDPK1	CDC42BPB	0.733032	0.447501	0.73359	0.669517	ST	ST	0.475742	0.234932	0.616925	0.427592	0.13013
PDPK1	CDC42BPG	0.648171	0.700591	0.30245	0.288244	ST	ST	0.403149	0.609039	0.298745	0.427592	0.603626
PDPK1	CDC7	NA	NA	0.377203	0.625872	ST	ST	0.480224	0.521081	0.481767	0.427592	0.592945
PDPK1	CDK1	0.737601	0.815183	0.212867	0.392193	ST	ST	0.414677	0.556247	0.959842	0.427592	0.339238
PDPK1	CDK10	0.809806	NA	0.63211	0.633811	ST	ST	0.264725	NA	0.562212	0.427592	0.249089
PDPK1	CDK11A	NA	NA	0.49327	0.6801	ST	ST	0.503965	0.284495	0.829408	0.427592	0.252689
PDPK1	CDK11B	NA	NA	0.52144	0.754879	ST	ST	0.503965	0.254613	0.794515	0.427592	0.233885
PDPK1	CDK12	0.875963	0.733659	0.565058	0.623888	ST	ST	0.624078	0.330335	0.722484	0.427592	0.23185
PDPK1	CDK13	0.782534	0.763037	0.699223	0.800662	ST	ST	0.527017	0.433376	0.821165	0.427592	0.223747
PDPK1	CDK14	NA	NA	0.49063	0.532865	ST	ST	0.537783	0.922004	0.750199	0.427592	0.527931
PDPK1	CDK15	NA	NA	0.208082	0.41222	ST	ST	0.348746	NA	NA	0.427592	0.806709
PDPK1	CDK16	0.812251	0.775563	0.438278	0.665269	ST	ST	0.483321	0.486415	0.938127	0.427592	0.202186
PDPK1	CDK17	0.829235	0.820164	0.538215	0.520276	ST	ST	0.466669	0.609776	0.871265	0.427592	0.346973
PDPK1	CDK18	NA	NA	0.35885	-0.0975735	ST	ST	0.465729	0.795826	0.850506	0.427592	0.475209
PDPK1	CDK19	0.483285	NA	0.70994	0.429777	ST	ST	0.287429	NA	0.12991	0.427592	0.45663
PDPK1	CDK2	0.735752	NA	0.324082	0.453255	ST	ST	0.369922	0.911836	0.916966	0.427592	0.531253
PDPK1	CDK20	NA	NA	0.703363	0.62079	ST	ST	0.419789	NA	NA	0.427592	0.371058
PDPK1	CDK3	NA	NA	0.681333	0.511679	ST	ST	0.377531	0.690518	0.840418	0.427592	0.241369
PDPK1	CDK4	NA	NA	0.366299	0.506997	ST	ST	0.397462	NA	NA	0.427592	0.141787
PDPK1	CDK5	0.689046	NA	0.617562	0.310563	ST	ST	0.418266	1	0.451996	0.427592	0.726203
PDPK1	CDK6	NA	NA	0.342427	0.28547	ST	ST	0.411024	0.322381	0.751674	0.427592	0.564782
PDPK1	CDK7	0.852156	0.786762	0.428571	0.59363	ST	ST	0.401212	0.294295	0.896708	0.427592	0.424102
PDPK1	CDK8	NA	NA	0.598113	0.665618	ST	ST	0.418458	NA	NA	0.427592	0.415602
PDPK1	CDK9	0.78277	NA	0.580314	0.794005	ST	ST	0.383181	0.293795	0.898925	0.427592	0.172477
PDPK1	CDKL1	NA	NA	0.555892	0.730972	ST	ST	0.0835611	NA	NA	0.427592	0.363349
PDPK1	CDKL2	NA	NA	0.657352	0.323235	ST	ST	0.26186	NA	NA	0.427592	0.778111
PDPK1	CDKL3	NA	NA	0.584508	0.601473	ST	ST	0.403723	NA	NA	0.427592	0.974023
PDPK1	CDKL4	NA	NA	0.529757	0.347526	ST	ST	NA	NA	NA	0.427592	0.958215
PDPK1	CDKL5	0.792928	NA	0.651637	0.52161	ST	ST	0.455407	0.296903	0.457705	0.427592	0.66193
PDPK1	CHEK1	0.832089	NA	0.272533	0.498352	ST	ST	0.427217	0.342103	0.969575	0.427592	0.569295
PDPK1	CHEK2	NA	NA	0.219191	0.439599	ST	ST	0.627359	0.693178	0.98716	0.427592	0.129061
PDPK1	CHUK	NA	NA	0.68545	0.6237	ST	ST	0.563869	NA	NA	0.427592	0.0768574
PDPK1	CIT	NA	0.801012	0.377137	0.233211	ST	ST	0.556779	0.405069	0.394537	0.427592	0.459822
PDPK1	CLK1	NA	NA	0.229693	0.587151	ST	ST	0.495935	0.510625	0.560606	0.427592	0.190246
PDPK1	CLK2	0.662071	NA	0.615312	0.70991	ST	ST	0.513105	0	0.531354	0.427592	0.202977
PDPK1	CLK3	0.692131	0.809982	0.433798	0.683262	ST	ST	0.480433	0.63502	0.500641	0.427592	0.149028
PDPK1	CLK4	0.616954	NA	0.585863	0.740813	ST	ST	0.495935	0.472943	0.573659	0.427592	0.144016
PDPK1	COQ8A	NA	NA	-0.0949896	0.185391	ST	NA	0.325157	NA	NA	0.427592	0.930757
PDPK1	COQ8B	NA	NA	0.661883	0.747405	ST	NA	NA	NA	NA	0.427592	0.265658
PDPK1	CSF1R	NA	NA	0.32517	0.013329	ST	Y	0.480187	NA	0.461669	0.427592	0.422274
PDPK1	CSK	NA	NA	0.254077	0.512995	ST	Y	0.391746	NA	0.107814	0.427592	0.506286
PDPK1	CSNK1A1	NA	NA	0.435814	0.42606	ST	ST	0.471742	0.330964	0.569025	0.427592	0.109422
PDPK1	CSNK1A1L	NA	NA	0.218417	0.263544	ST	ST	0.407506	NA	NA	0.427592	0.996213
PDPK1	CSNK1D	0.729376	0.715368	0.815487	0.693445	ST	ST	0.462002	0.422223	0.62283	0.427592	0.123001
PDPK1	CSNK1E	0.757888	NA	0.565872	0.683384	ST	ST	0.470868	0.320776	0.491636	0.427592	0.320174
PDPK1	CSNK1G1	NA	NA	0.673192	0.733907	ST	ST	0.400754	NA	0.371763	0.427592	0.873949
PDPK1	CSNK1G2	NA	NA	0.468426	0.717843	ST	ST	0.401028	0.89922	0.481055	0.427592	0.363169
PDPK1	CSNK1G3	NA	NA	0.630611	0.697399	ST	ST	0.524715	0.626958	0.465643	0.427592	0.00747838
PDPK1	CSNK2A1	NA	NA	0.726669	0.66104	ST	ST	0.450526	NA	0.258195	0.427592	0.323925
PDPK1	CSNK2A2	0.606312	NA	0.683468	0.609753	ST	ST	0.444018	0.576548	0.512851	0.427592	0.728854
PDPK1	CSNK2A3	NA	NA	0.530774	0.563405	ST	ST	0.450526	NA	0.121106	0.427592	0.385188
PDPK1	DAPK1	0.742994	NA	0.475422	0.417051	ST	ST	0.463119	0.0921986	0.571486	0.427592	0.345208
PDPK1	DAPK2	0.769632	NA	0.116712	-0.00764191	ST	ST	0.465745	0.900252	0.650007	0.427592	0.516138
PDPK1	DAPK3	0.61409	NA	0.403652	0.501483	ST	ST	0.447984	0.149262	0.453437	0.427592	0.176223
PDPK1	DCLK1	0.786004	NA	0.219619	0.217661	ST	ST	0.480376	0.407471	0.66186	0.427592	0.918027
PDPK1	DCLK2	0.607103	NA	0.428249	0.201149	ST	ST	0.509392	0.306923	0.531372	0.427592	0.975172
PDPK1	DCLK3	NA	NA	0.341658	0.0893232	ST	ST	0.451603	NA	NA	0.427592	0.899609
PDPK1	DDR1	NA	NA	0.462378	-0.0217096	ST	Y	0.436953	NA	NA	0.427592	0.30923
PDPK1	DDR2	NA	NA	0.176213	0.249111	ST	Y	0.40992	0.994719	0.421804	0.427592	0.292757
PDPK1	DMPK	NA	NA	0.171479	0.401612	ST	ST	0.48107	NA	NA	0.427592	0.341553
PDPK1	DSTYK	0.66261	NA	0.612241	0.6628	ST	Y	0.557737	0	0.169134	0.427592	0.343248
PDPK1	DYRK1A	0.752138	NA	0.664275	0.800131	ST	ST	0.484314	0.920951	0.468597	0.427592	0.167288
PDPK1	DYRK1B	0.742651	0.833999	0.538133	0.671367	ST	ST	0.391296	NA	NA	0.427592	0.622184
PDPK1	DYRK2	0.752966	NA	0.242514	0.405037	ST	ST	0.465482	0.204841	0.328214	0.427592	0.170949
PDPK1	DYRK3	NA	NA	0.312456	0.298806	ST	ST	0.419223	NA	0.744498	0.427592	0.869346
PDPK1	DYRK4	0.742498	NA	0.650537	0.669583	ST	ST	0.390177	NA	NA	0.427592	0.830489
PDPK1	EEF2K	NA	0.578392	0.216891	0.570939	ST	ST	0.585964	0.215265	0.647054	0.427592	0.606535
PDPK1	EGFR	0.782998	NA	0.24115	0.243212	ST	Y	0.657011	0.234323	0.859163	0.427592	0.549578
PDPK1	EIF2AK1	NA	NA	0.518292	0.533149	ST	ST	0.382443	0.174463	0.48563	0.427592	0.461866
PDPK1	EIF2AK2	0.739315	0.729578	0.512392	0.665348	ST	ST	0.548181	0.334928	0.616208	0.427592	0.100862
PDPK1	EIF2AK3	0.747071	0.646764	0.199336	0.455813	ST	ST	0.485909	0.729791	0.649393	0.427592	0.293325
PDPK1	EIF2AK4	0.750488	NA	0.545007	0.66027	ST	ST	0.564492	0.491423	0.422753	0.427592	0.280206
PDPK1	EPHA1	0.549158	NA	0.191217	0.282199	ST	Y	0.442816	0.226014	0.485723	0.427592	0.996508
PDPK1	EPHA10	NA	NA	0.381745	0.0732554	ST	Y	0.336612	NA	NA	0.427592	0.629252
PDPK1	EPHA2	0.709506	NA	-0.076143	0.214173	ST	Y	0.520039	0.330437	0.748263	0.427592	0.605506
PDPK1	EPHA3	NA	NA	0.236313	0.243127	ST	Y	0.536874	0.955702	0.311489	0.427592	0.517747
PDPK1	EPHA4	NA	NA	0.481971	0.512231	ST	Y	0.478123	0.729255	0.34757	0.427592	0.538081
PDPK1	EPHA5	NA	NA	0.422993	0.254951	ST	Y	0.481823	1	0.34933	0.427592	0.894533
PDPK1	EPHA6	NA	NA	0.486825	0.420392	ST	Y	0.390101	NA	0.403098	0.427592	0.692037
PDPK1	EPHA7	NA	NA	0.408938	0.229985	ST	Y	0.466911	0.265202	0.516254	0.427592	0.989381
PDPK1	EPHA8	NA	NA	0.181648	0.087883	ST	Y	0.507095	NA	0.230098	0.427592	0.643683
PDPK1	EPHB1	NA	NA	0.359076	0.391986	ST	Y	0.509806	0.23332	0.744714	0.427592	0.593771
PDPK1	EPHB2	0.539469	NA	0.596299	0.334332	ST	Y	0.509806	0.514817	0.602357	0.427592	0.363886
PDPK1	EPHB3	NA	NA	0.116765	0.45354	ST	Y	0.471263	0.646705	0.559628	0.427592	0.560874
PDPK1	EPHB4	0.696284	NA	0.37609	0.268496	ST	Y	0.471263	0.486494	0.578946	0.427592	0.266679
PDPK1	EPHB6	NA	NA	0.263261	0.499938	ST	Y	0.485414	NA	NA	0.427592	0.588932
PDPK1	ERBB2	0.874411	0.469019	0.383658	0.241206	ST	Y	0.585246	0.267616	0.871505	0.427592	0.199949
PDPK1	ERBB3	0.867911	0.597949	0.164542	-0.128729	ST	Y	0.497734	0.366454	0.579294	0.427592	0.232611
PDPK1	ERBB4	0.641873	NA	0.290505	0.0117285	ST	Y	0.418616	0.969555	0.391232	0.427592	0.543301
PDPK1	ERN1	0.752454	NA	0.119632	0.304829	ST	ST	0.437599	1	0.908001	0.427592	0.620689
PDPK1	ERN2	NA	NA	0.159951	0.300144	ST	ST	0.26569	NA	NA	0.427592	0.490342
PDPK1	FASTK	NA	NA	0.320387	0.746914	ST	NA	0.40659	NA	0.414485	0.427592	0.205441
PDPK1	FER	0.685276	NA	0.623235	0.629395	ST	Y	0.414099	0.3684	0.452076	0.427592	0.445731
PDPK1	FES	0.651174	NA	0.140604	0.272991	ST	Y	0.463402	0.535453	0.431553	0.427592	0.635931
PDPK1	FGFR1	NA	NA	0.259369	0.468288	ST	Y	0.43432	0.928056	0.473981	0.427592	0.225782
PDPK1	FGFR2	NA	NA	0.484169	0.159152	ST	Y	0.472721	0.227317	0.473745	0.427592	0.323342
PDPK1	FGFR3	NA	NA	0.163188	-0.0391562	ST	Y	0.4573	0.752258	0.428887	0.427592	0.945395
PDPK1	FGFR4	0.773943	NA	0.169396	0.387019	ST	Y	0.461765	1	0.564228	0.427592	0.407558
PDPK1	FGR	0.689157	NA	0.0495878	0.21756	ST	Y	0.36942	1	0.356107	0.427592	0.532174
PDPK1	FLT1	0.748157	NA	0.512334	0.115905	ST	Y	0.450093	NA	0.266788	0.427592	0.967424
PDPK1	FLT3	NA	NA	-0.0224406	0.330491	ST	Y	0.431821	NA	0.411387	0.427592	0.480936
PDPK1	FLT4	NA	NA	0.485082	0.295831	ST	Y	0.509987	NA	NA	0.427592	0.338517
PDPK1	FRK	0.674416	NA	0.239779	0.144966	ST	Y	0.457698	0.249321	0.440796	0.427592	0.326484
PDPK1	FYN	0.797553	NA	0.461073	0.425671	ST	Y	0.406823	0.71113	0.592068	0.427592	0.364592
PDPK1	GAK	0.839619	NA	0.508598	0.763918	ST	ST	0.526287	0.387406	0.416136	0.427592	0.179024
PDPK1	GRK1	NA	NA	0.23423	0.16396	ST	ST	0.423275	NA	NA	0.427592	1
PDPK1	GRK2	0.728221	0.725775	0.294254	0.653965	ST	ST	0.364366	0.970682	0.570128	0.427592	0.347566
PDPK1	GRK3	0.627494	NA	0.44509	0.521803	ST	ST	0.44499	NA	0.320842	0.427592	0.344077
PDPK1	GRK4	NA	NA	0.458222	0.461811	ST	ST	0.466856	NA	NA	0.427592	0.979673
PDPK1	GRK5	NA	0.890579	0.367113	0.534565	ST	ST	0.422966	0.815962	0.72033	0.427592	0.42413
PDPK1	GRK6	0.744761	NA	0.262765	0.517513	ST	ST	0.460286	1	0.640504	0.427592	0.48482
PDPK1	GRK7	NA	NA	0.17073	0.644998	ST	ST	0.389055	NA	NA	0.427592	0.521936
PDPK1	GSG2	NA	NA	0.145959	NA	ST	NA	NA	NA	NA	0.427592	0.695339
PDPK1	GSK3A	0.764372	NA	0.807163	0.815683	ST	ST	0.625777	0.582169	0.764807	0.427592	0.376543
PDPK1	GSK3B	0.749027	0.808365	0.751141	0.79284	ST	ST	0.625777	0.84805	0.864553	0.427592	0.344311
PDPK1	HCK	0.722323	NA	0.0959383	0.144254	ST	Y	0.520739	0.0274522	0.908234	0.427592	0.519248
PDPK1	HIPK1	0.732837	NA	0.563534	0.755951	ST	ST	0.548834	0.462411	0.577135	0.427592	0.415648
PDPK1	HIPK2	NA	NA	0.29244	-0.130678	ST	ST	0.488709	0.482206	0.470732	0.427592	0.603233
PDPK1	HIPK3	0.806945	NA	0.514291	0.378719	ST	ST	0.488344	0	0.343295	0.427592	0.458304
PDPK1	HIPK4	NA	NA	0.072937	0.286714	ST	ST	0.326541	NA	NA	0.427592	0.895602
PDPK1	HUNK	NA	NA	0.422632	0.284804	ST	ST	0.399629	NA	0.159827	0.427592	0.288298
PDPK1	ICK	0.790775	NA	0.459855	0.521362	ST	ST	0.457482	NA	0.677057	0.427592	0.172208
PDPK1	IGF1R	0.757783	NA	0.461397	0.575624	ST	Y	0.575274	0.493539	0.408329	0.427592	0.215737
PDPK1	IKBKB	0.79024	NA	0.424462	0.602131	ST	ST	0.563869	0.378102	0.579182	0.427592	0.183999
PDPK1	IKBKE	NA	NA	0.084984	0.213586	ST	ST	0.580176	1	0.347121	0.427592	0.37842
PDPK1	ILK	0.804339	NA	0.354559	0.450571	ST	Y	0.553633	0.0335798	0.779631	0.427592	0.489516
PDPK1	INSR	NA	NA	0.385377	0.478286	ST	Y	0.52413	NA	0.537378	0.427592	0.271269
PDPK1	INSRR	NA	NA	0.127005	0.219702	ST	Y	0.451737	NA	NA	0.427592	0.555317
PDPK1	IRAK1	0.448338	NA	0.278328	0.337625	ST	ST	0.471953	0.872526	0.587692	0.427592	0.188436
PDPK1	IRAK2	0.636263	NA	0.00338179	0.299575	ST	ST	0.337668	1	0.387172	0.427592	0.403934
PDPK1	IRAK3	0.598979	NA	-0.0143578	0.243529	ST	ST	0.419729	1	0.247606	0.427592	0.632836
PDPK1	IRAK4	0.822963	NA	0.419804	0.396213	ST	Y	0.430178	0.306735	0.472339	0.427592	0.160153
PDPK1	ITK	NA	NA	-0.0619684	0.234888	ST	Y	0.459463	0.7959	0.486366	0.427592	0.547265
PDPK1	JAK1	NA	NA	0.452061	0.537234	ST	Y	0.381366	0	0.250704	0.427592	0.108045
PDPK1	JAK2	0.780607	NA	0.260111	0.542023	ST	Y	0.373117	0	0.325356	0.427592	0.166246
PDPK1	JAK3	0.675647	NA	0.168971	0.501419	ST	Y	0.47061	0.924349	0.498618	0.427592	0.515797
PDPK1	KALRN	NA	NA	0.218057	0.261488	ST	ST	0.455773	0.452889	0.256506	0.427592	0.807743
PDPK1	KDR	NA	NA	0.41427	0.177506	ST	Y	0.435819	0.761346	0.561629	0.427592	0.543508
PDPK1	KIT	0.718803	NA	0.278802	0.411915	ST	Y	0.546718	0	0.392284	0.427592	0.611325
PDPK1	KSR1	0.643839	NA	0.523539	0.596279	ST	Y	0.4958	0.362043	0.616058	0.427592	0.305576
PDPK1	KSR2	NA	NA	0.244999	0.0891769	ST	Y	0.530969	0.0689583	0.573811	0.427592	0.751796
PDPK1	LATS1	0.784141	0.846469	0.677815	0.721394	ST	ST	0.611033	0.633246	0.649538	0.427592	0.16959
PDPK1	LATS2	0.733343	0.676669	0.315546	0.309789	ST	ST	0.623793	0.395999	0.605851	0.427592	0.193034
PDPK1	LCK	0.689687	NA	0.0128091	0.175885	ST	Y	0.517042	0.448917	0.68793	0.427592	0.574733
PDPK1	LIMK1	0.753075	NA	0.450901	0.458499	ST	Y	0.581055	0.35661	0.521463	0.427592	0.333162
PDPK1	LIMK2	0.633593	NA	0.467449	0.355475	ST	Y	0.627001	0.0452505	0.593847	0.427592	0.234133
PDPK1	LMTK2	0.764552	NA	0.595872	0.666539	ST	Y	0.442392	0.783566	0.445179	0.427592	0.534132
PDPK1	LMTK3	NA	NA	0.483375	0.0865989	ST	Y	0.43774	NA	NA	0.427592	0.911046
PDPK1	LRRK1	0.325938	NA	0.394816	0.66254	ST	ST	0.528881	NA	0.0405462	0.427592	0.243128
PDPK1	LRRK2	0.681161	NA	0.33624	0.363679	ST	ST	0.52407	0.235814	0.265058	0.427592	0.851182
PDPK1	LTK	NA	NA	0.237703	0.289179	ST	Y	0.453993	NA	NA	0.427592	0.374824
PDPK1	LYN	0.845563	NA	0.229707	0.361846	ST	Y	0.414071	0.502555	0.529324	0.427592	0.447825
PDPK1	MAK	NA	NA	0.457681	0.606404	ST	ST	0.391899	NA	NA	0.427592	0.692113
PDPK1	MAP2K1	0.798327	0.820859	0.276668	0.522089	ST	ST	0.736782	0.716954	0.950073	0.427592	0.547823
PDPK1	MAP2K2	0.723902	0.691053	0.488201	0.730033	ST	ST	0.736782	0.700844	0.991974	0.427592	0.274747
PDPK1	MAP2K3	NA	0.88103	-0.0278091	0.13301	ST	ST	0.370948	0.59138	0.98842	0.427592	0.510303
PDPK1	MAP2K4	0.824052	0.81795	0.682441	0.626697	ST	ST	0.416676	0.492299	0.886757	0.427592	0.535662
PDPK1	MAP2K5	0.849919	NA	0.766429	0.730227	ST	ST	0.55105	0.770076	0.92274	0.427592	0.326653
PDPK1	MAP2K6	0.780015	NA	-0.0485172	0.266914	ST	ST	0.363975	1	0.984738	0.427592	0.435566
PDPK1	MAP2K7	0.631512	0.775328	0.573962	0.739446	ST	ST	0.42497	0.511908	0.644628	0.427592	0.125718
PDPK1	MAP3K1	0.758912	NA	0.397095	0.383237	ST	ST	0.455758	0.701046	0.497098	0.427592	0.231931
PDPK1	MAP3K10	0.732431	NA	0.429911	0.381525	ST	Y	0.468564	0.846348	0.426553	0.427592	0.876409
PDPK1	MAP3K11	0.784725	0.775822	0.512897	0.332768	ST	Y	0.469014	0.36581	0.603099	0.427592	0.30378
PDPK1	MAP3K12	NA	NA	0.471031	0.742855	ST	Y	0.468779	0.286497	0.402722	0.427592	0.252609
PDPK1	MAP3K13	NA	NA	0.687656	0.577511	ST	Y	0.459224	NA	NA	0.427592	0.275291
PDPK1	MAP3K14	NA	NA	0.454341	0.536187	ST	ST	0.371709	NA	NA	0.427592	0.28944
PDPK1	MAP3K15	NA	NA	0.283057	0.512854	ST	ST	0.442301	NA	NA	0.427592	0.953251
PDPK1	MAP3K19	NA	NA	0.455825	0.159827	ST	ST	0.456322	NA	NA	0.427592	0.912338
PDPK1	MAP3K2	0.849094	0.826957	0.605931	0.630067	ST	ST	0.620852	0.840012	0.679348	0.427592	0.168901
PDPK1	MAP3K20	NA	0.818148	0.203143	0.176063	ST	Y	0.530272	0.236861	0.861828	0.427592	0.267642
PDPK1	MAP3K21	NA	NA	0.388978	0.28624	ST	Y	0.466526	0.645496	0.584079	0.427592	0.33419
PDPK1	MAP3K3	0.698069	NA	0.465097	0.47454	ST	ST	0.603781	0.453407	0.712905	0.427592	0.122205
PDPK1	MAP3K4	0.786276	NA	0.699662	0.781062	ST	ST	0.460786	0.627527	0.43209	0.427592	0.139239
PDPK1	MAP3K5	0.796455	NA	0.404957	0.56567	ST	ST	0.605019	0.784985	0.81331	0.427592	0.700271
PDPK1	MAP3K6	0.64487	NA	0.215476	0.388513	ST	ST	0.48356	0.102438	0.400508	0.427592	0.698768
PDPK1	MAP3K7	0.789582	0.7434	0.663149	0.763534	ST	Y	0.485892	0.601193	0.544969	0.427592	0.0952254
PDPK1	MAP3K8	0.514118	NA	0.120842	0.253002	ST	ST	0.436128	NA	0.365467	0.427592	0.632033
PDPK1	MAP3K9	0.77405	NA	0.545328	0.205145	ST	ST	0.389009	0.687339	0.706624	0.427592	0.447533
PDPK1	MAP4K1	0.725255	NA	0.0862101	0.427369	ST	ST	0.662829	0.930347	0.948534	0.427592	0.532981
PDPK1	MAP4K2	0.756796	NA	0.492377	0.690071	ST	ST	0.62229	0.731271	0.820597	0.427592	0.388605
PDPK1	MAP4K3	0.742924	0.608502	0.634191	0.616976	ST	ST	0.64872	0.79519	0.562514	0.427592	0.194264
PDPK1	MAP4K4	NA	NA	0.26054	0.00523911	ST	ST	0.773183	NA	NA	0.427592	0.467188
PDPK1	MAP4K5	NA	NA	0.500949	0.572852	ST	ST	0.64872	0.57026	0.387237	0.427592	0.202182
PDPK1	MAPK1	0.794769	0.765489	0.751571	0.638084	ST	ST	0.541802	0.157528	1	0.427592	0.459783
PDPK1	MAPK10	NA	NA	0.620256	0.277962	ST	ST	0.573727	0.111033	0.964259	0.427592	0.558339
PDPK1	MAPK11	0.70674	NA	0.524174	0.512956	ST	ST	0.376198	NA	NA	0.427592	0.330654
PDPK1	MAPK12	0.736754	NA	0.272582	0.576038	ST	ST	0.423203	1	0.713883	0.427592	0.920174
PDPK1	MAPK13	0.758337	NA	0.290009	0.362631	ST	ST	0.350651	0.401665	0.747386	0.427592	0.270959
PDPK1	MAPK14	0.743385	NA	0.39241	0.505585	ST	ST	0.450809	0.320449	0.969734	0.427592	0.173158
PDPK1	MAPK15	NA	NA	0.629569	0.264604	ST	ST	0.409621	NA	NA	0.427592	0.782128
PDPK1	MAPK3	0.84018	0.701975	0.546188	0.462636	ST	ST	0.456876	0.0829423	0.99374	0.427592	0.115734
PDPK1	MAPK4	0.688311	NA	0.481326	0.0356276	ST	ST	0.343545	0	0.674485	0.427592	0.622512
PDPK1	MAPK6	0.741358	NA	0.371605	0.555401	ST	ST	0.616393	0.270293	0.978656	0.427592	0.327223
PDPK1	MAPK7	0.799197	NA	0.622138	0.588273	ST	ST	0.398766	0.661301	0.652757	0.427592	0.154923
PDPK1	MAPK8	0.770012	NA	0.706981	0.827093	ST	ST	0.573727	0.105128	0.922106	0.427592	0.270364
PDPK1	MAPK9	0.835053	NA	0.76217	0.448475	ST	ST	0.358245	0	0.94451	0.427592	0.527925
PDPK1	MAPKAPK2	0.793878	NA	0.166736	0.212755	ST	ST	0.559884	0.610699	0.941376	0.427592	0.185471
PDPK1	MAPKAPK3	0.774158	NA	0.164591	-0.109785	ST	ST	0.541931	NA	0.9333	0.427592	0.428101
PDPK1	MAPKAPK5	0.804952	NA	0.772342	0.827865	ST	ST	0.442994	0.734336	0.970818	0.427592	0
PDPK1	MARK1	0.731526	NA	0.36918	0.438157	ST	ST	0.590667	0.621313	0.599027	0.427592	0.396284
PDPK1	MARK2	0.852299	0.836367	0.638126	0.59571	ST	ST	0.590667	0.694032	0.984307	0.427592	0.147574
PDPK1	MARK3	0.811545	0.787704	0.60274	0.743052	ST	ST	0.637221	0.674595	0.836402	0.427592	0.106825
PDPK1	MARK4	0.709596	0.927957	0.577384	0.661296	ST	ST	0.630835	0.797914	0.972491	0.427592	0.490868
PDPK1	MAST1	0.585328	NA	0.188766	0.273999	ST	ST	0.473711	0.331097	0.653479	0.427592	0.978945
PDPK1	MAST2	0.851024	0.800582	0.371991	0.435333	ST	ST	0.473711	0.458917	0.612534	0.427592	0.344769
PDPK1	MAST3	0.797988	0.433715	0.517824	0.177241	ST	ST	0.5116	0.238185	0.657981	0.427592	0.76238
PDPK1	MAST4	0.732557	0.820853	0.455608	0.247819	ST	ST	0.502151	0.319514	0.604885	0.427592	0.470211
PDPK1	MASTL	0.706767	0.821717	0.384857	0.535144	ST	ST	0.470198	0.323998	0.762866	0.427592	0.179318
PDPK1	MATK	0.603567	NA	0.196071	0.0683006	ST	Y	0.472068	0	0.432939	0.427592	0.427462
PDPK1	MELK	0.769893	0.676092	0.15782	0.127535	ST	ST	0.53422	0.43655	0.514295	0.427592	0.352748
PDPK1	MERTK	NA	NA	0.555944	0.430878	ST	Y	0.411913	NA	NA	0.427592	0.446855
PDPK1	MET	0.559001	NA	0.11921	0.0671975	ST	Y	0.514558	0.278523	0.796576	0.427592	0.308703
PDPK1	MINK1	0.880461	0.783656	0.573021	0.72097	ST	ST	0.773183	0.615556	0.765232	0.427592	0.253261
PDPK1	MKNK1	0.702633	NA	0.287688	0.40447	ST	ST	0.457173	0.238748	0.699061	0.427592	0.185058
PDPK1	MKNK2	0.785271	NA	0.0257353	0.312441	ST	ST	0.479164	0.617105	0.577754	0.427592	0.355115
PDPK1	MLKL	0.677744	NA	0.0612027	0.122687	ST	Y	0.492216	1	0.463252	0.427592	0.275776
PDPK1	MOK	NA	NA	0.5401	0.5269	ST	ST	0.322382	NA	NA	0.427592	0.7566
PDPK1	MOS	NA	NA	0.249845	-0.0691559	ST	ST	0.288323	NA	NA	0.427592	1
PDPK1	MST1R	0.560009	NA	0.131735	0.38737	ST	Y	0.357016	NA	0.170465	0.427592	0.571047
PDPK1	MTOR	0.69219	NA	0.719419	0.769644	ST	ST	0.466361	0.768428	0.484342	0.427592	0.533501
PDPK1	MUSK	NA	NA	0.020691	0.00347958	ST	Y	0.424187	NA	NA	0.427592	0.292264
PDPK1	MYLK	0.744742	NA	0.250089	0.257527	ST	ST	0.53018	0.460406	0.495997	0.427592	0.564654
PDPK1	MYLK2	0.589393	NA	0.069749	-0.0146189	ST	ST	0.437669	0.848684	0.428118	0.427592	0.999388
PDPK1	MYLK3	NA	NA	0.371035	0.326758	ST	ST	0.341599	1	0.339541	0.427592	0.900566
PDPK1	MYLK4	NA	NA	0.361057	0.447118	ST	ST	NA	NA	NA	0.427592	0.862362
PDPK1	MYO3A	NA	NA	0.124223	0.0788497	ST	ST	0.608147	NA	NA	0.427592	0.961797
PDPK1	MYO3B	NA	NA	0.278107	0.379631	ST	ST	0.458656	NA	0.181228	0.427592	0.639679
PDPK1	NEK1	NA	NA	0.682519	0.674066	ST	ST	0.429561	0.560024	0.542569	0.427592	0.267824
PDPK1	NEK10	NA	NA	0.275777	0.0714754	ST	ST	0.331113	NA	NA	0.427592	0.83378
PDPK1	NEK11	NA	NA	0.568743	0.330563	ST	ST	0.349316	NA	NA	0.427592	0.531094
PDPK1	NEK2	NA	NA	0.26866	0.436475	ST	ST	0.686056	0.484258	0.804279	0.427592	0.962501
PDPK1	NEK3	NA	NA	0.553585	0.408294	ST	ST	0.504788	0.226673	0.374884	0.427592	0.409574
PDPK1	NEK4	0.777447	0.773897	0.707236	0.720892	ST	ST	0.469408	0.897108	0.427042	0.427592	0.822363
PDPK1	NEK5	NA	NA	0.732148	0.35745	ST	ST	NA	NA	NA	0.427592	0.749113
PDPK1	NEK6	NA	NA	0.17902	0.187237	ST	ST	0.657544	1	0.898069	0.427592	0.137333
PDPK1	NEK7	0.766987	NA	0.368284	0.0607396	ST	ST	0.620206	0.838401	0.897491	0.427592	0.244316
PDPK1	NEK8	NA	NA	0.645527	0.383068	ST	ST	0.559507	NA	NA	0.427592	0.279459
PDPK1	NEK9	0.743037	0.772188	0.663504	0.642738	ST	ST	0.71849	0.376535	0.733305	0.427592	0.164403
PDPK1	NIM1K	NA	NA	0.382895	0.267271	ST	ST	0.339369	NA	NA	0.427592	0.964145
PDPK1	NLK	0.86685	NA	0.675285	0.415015	ST	ST	0.382842	NA	0.844478	0.427592	0.420565
PDPK1	NRBP1	0.71306	NA	0.470058	0.653151	ST	Y	0.455473	0.488525	0.694807	0.427592	0.173485
PDPK1	NRBP2	NA	NA	0.52292	0.414795	ST	ST	0.316302	0.385733	0.57659	0.427592	0.443707
PDPK1	NRK	NA	NA	0.190101	0.336236	ST	ST	0.754739	0.956999	0.236984	0.427592	0.54512
PDPK1	NTRK1	NA	NA	0.157535	0.025025	ST	Y	0.288426	NA	NA	0.427592	0.944626
PDPK1	NTRK2	NA	NA	0.220153	0.149765	ST	Y	0.417473	NA	NA	0.427592	0.772498
PDPK1	NTRK3	NA	NA	0.335766	0.354398	ST	Y	0.325333	NA	NA	0.427592	0.689047
PDPK1	NUAK1	0.743391	NA	0.402265	0.422325	ST	ST	0.495818	0.826178	0.427797	0.427592	0.538013
PDPK1	NUAK2	NA	NA	0.25811	0.242917	ST	ST	0.5746	NA	0.248142	0.427592	0.290631
PDPK1	OBSCN	NA	NA	0.263982	0.278537	ST	ST	0.459961	0.331564	0.499924	0.427592	0.971335
PDPK1	OXSR1	0.903244	0.743183	0.51607	0.510315	ST	ST	0.61329	0.754697	0.979556	0.427592	0.156605
PDPK1	PAK1	0.82672	0.854285	0.57314	0.683236	ST	ST	0.711534	0.859057	0.885121	0.427592	0.695482
PDPK1	PAK2	0.782867	0.809736	0.567362	0.439086	ST	ST	0.711534	0.784124	0.905341	0.427592	0.148171
PDPK1	PAK3	NA	NA	0.288994	0.205845	ST	ST	0.711534	0.988289	0.524714	0.427592	0.677771
PDPK1	PAK4	0.81115	0.80742	0.629263	0.523721	ST	ST	0.646827	0.71419	0.84967	0.427592	0.309839
PDPK1	PAK5	NA	NA	0.00252404	0.0237882	ST	ST	0.61959	1	0.98173	0.427592	0.926658
PDPK1	PAK6	0.757083	NA	0.416271	0.11917	ST	ST	0.625079	0.767228	0.902846	0.427592	0.396359
PDPK1	PAN3	0.670248	NA	0.465753	0.746338	ST	NA	0.448715	0.58489	0.593416	0.427592	0.0717817
PDPK1	PASK	NA	0.597542	0.614732	0.646848	ST	ST	0.610353	0.375209	0.28364	0.427592	0.485847
PDPK1	PBK	0.843547	0.853198	0.186839	0.138024	ST	ST	0.463182	0.425548	0.894764	0.427592	0.948165
PDPK1	PDGFRA	0.771421	NA	0.326712	0.316546	ST	Y	0.468534	0.495352	0.568004	0.427592	0.580293
PDPK1	PDGFRB	0.697449	NA	0.398079	0.361579	ST	Y	0.42449	0	0.507248	0.427592	0.347738
PDPK1	PDIK1L	0.407903	NA	0.543486	0.712803	ST	ST	0.355816	NA	0.21245	0.427592	0.57316
