## Supplementary material for "Proteome-wide inference of protein kinase regulatory circuits": Table S3 (part 14 of 21)

### Sheet: kinase-merged-feats-clean-hinegs (continued)
Table S3: Features used to train predictor of regulatory relationships between kinases
PDPK1	PDK1	NA	NA	-0.00177904	0.370419	ST	NA	0.457627	NA	NA	0.427592	0.19694
PDPK1	PDK2	NA	NA	0.306534	0.386774	ST	NA	0.255434	NA	NA	0.427592	0.490455
PDPK1	PDK3	NA	NA	0.520282	0.384329	ST	NA	0.383012	NA	NA	0.427592	0.313166
PDPK1	PDK4	NA	NA	0.0533618	0.0137231	ST	NA	0.354288	NA	NA	0.427592	0.547171
PDPK1	PDPK1	NA	NA	1	1	NA	NA	NA	NA	NA	0.427592	0.427592
PDPK1	PDPK2P	NA	NA	NA	0.821885	ST	ST	NA	NA	NA	NA	NA
PDPK1	PEAK1	NA	0.484254	0.514803	0.569677	ST	ST	0.539465	0.478476	0.484272	0.427592	0.436123
PDPK1	PHKG1	NA	NA	0.0376462	0.0280285	ST	ST	0.514453	NA	NA	0.427592	0.957955
PDPK1	PHKG2	0.469935	NA	0.745686	0.725769	ST	ST	0.431407	NA	0.157775	0.427592	0.894611
PDPK1	PIK3CA	NA	NA	0.451106	0.567533	ST	ST	0.533762	NA	0.170639	0.427592	0.214429
PDPK1	PIK3CG	NA	NA	0.224121	0.271501	ST	ST	0.461894	NA	NA	0.427592	0.43691
PDPK1	PIK3R4	0.721291	NA	0.743789	0.684125	ST	ST	0.551201	0.585213	0.271575	0.427592	0.523312
PDPK1	PIM1	NA	NA	0.0470798	0.273263	ST	ST	0.326265	NA	NA	0.427592	0.350694
PDPK1	PIM2	NA	NA	0.150608	0.643831	ST	ST	0.37489	NA	0.133061	0.427592	0.332307
PDPK1	PIM3	NA	NA	0.0657614	0.298815	ST	ST	0.381155	NA	0.259301	0.427592	0.280702
PDPK1	PINK1	NA	NA	0.357863	-0.0630904	ST	ST	0.414673	NA	NA	0.427592	0.405639
PDPK1	PKDCC	NA	NA	0.102704	0.309536	ST	NA	0.472538	NA	NA	0.427592	0.310918
PDPK1	PKMYT1	0.776573	NA	0.179422	0.208322	ST	ST	0.461788	0.415506	0.852188	0.427592	0.609848
PDPK1	PKN1	0.587001	NA	0.475332	0.520923	ST	ST	0.840831	0.677136	0.861236	0.427592	0.205171
PDPK1	PKN2	0.897899	0.839558	0.525261	0.560616	ST	ST	0.840831	0.74399	0.852286	0.427592	0.0888844
PDPK1	PKN3	0.87728	NA	0.237734	0.516854	ST	ST	0.778639	0.765575	0.864927	0.427592	0.225314
PDPK1	PLK1	0.674893	NA	0.135446	0.684923	ST	ST	0.694816	0.758632	0.997231	0.427592	0.455697
PDPK1	PLK2	NA	NA	0.361954	0.415861	ST	ST	0.480561	NA	NA	0.427592	0.310146
PDPK1	PLK3	NA	NA	0.214209	0.29695	ST	ST	0.471209	NA	NA	0.427592	0.392324
PDPK1	PLK4	0.714094	NA	0.255177	0.451122	ST	ST	0.636087	0.769338	0.464709	0.427592	0.811233
PDPK1	PLK5	NA	NA	0.32165	0.414836	ST	NA	NA	NA	NA	0.427592	0.480434
PDPK1	PNCK	NA	NA	0.372147	0.151921	ST	ST	0.531297	NA	NA	0.427592	0.551582
PDPK1	POMK	NA	NA	0.639449	0.759675	ST	Y	NA	NA	NA	0.427592	0.215436
PDPK1	PRAG1	NA	NA	0.469754	0.529955	ST	ST	0.461999	0.464954	0.426044	0.427592	0.517841
PDPK1	PRKAA1	0.607241	NA	0.574148	0.457184	ST	ST	0.558859	0.570147	0.996583	0.427592	0.180487
PDPK1	PRKAA2	0.814193	NA	0.321804	0.216121	ST	ST	0.558859	0.709421	0.992375	0.427592	0.520408
PDPK1	PRKACA	0.843993	0.870256	0.366758	0.37848	ST	ST	0.698703	0.687441	0.938428	0.427592	0.240982
PDPK1	PRKACB	NA	NA	0.317325	0.234489	ST	ST	0.698703	0.874844	0.927293	0.427592	0.859567
PDPK1	PRKACG	NA	NA	0.249845	0.236558	ST	ST	0.698703	0.936689	0.779	0.427592	1
PDPK1	PRKCA	0.797385	NA	0.524044	0.196941	ST	ST	0.787919	0.797872	0.921582	0.427592	0.42865
PDPK1	PRKCB	0.678238	NA	0.365712	0.284836	ST	ST	0.771045	0.851259	0.936255	0.427592	0.603089
PDPK1	PRKCD	0.814289	0.917511	0.311314	0.290351	ST	ST	0.714729	0.742821	0.959311	0.427592	0.0766903
PDPK1	PRKCE	0.844772	NA	0.551207	0.567464	ST	ST	0.810596	0.525107	0.903856	0.427592	0.695482
PDPK1	PRKCG	NA	NA	0.297873	0.145722	ST	ST	0.737128	0.72585	0.847126	0.427592	0.981997
PDPK1	PRKCH	0.717782	NA	0.29538	0.275406	ST	ST	0.71652	0.69102	0.58585	0.427592	0.258678
PDPK1	PRKCI	0.816405	0.884954	0.581678	0.671514	ST	ST	0.842157	0.756128	0.882353	0.427592	0.242366
PDPK1	PRKCQ	0.795188	NA	0.264472	-0.0675198	ST	ST	0.776427	0.932146	0.962654	0.427592	0.627075
PDPK1	PRKCZ	0.722392	NA	0.68916	0.104663	ST	ST	0.837897	0.923176	0.819127	0.427592	0.514641
PDPK1	PRKD1	0.745291	NA	0.632369	0.30149	ST	ST	0.612058	0.652514	0.829276	0.427592	0.456261
PDPK1	PRKD2	0.741302	NA	0.409986	0.358266	ST	ST	0.612058	0.591775	0.878724	0.427592	0.308024
PDPK1	PRKD3	0.735925	NA	0.505605	0.570117	ST	ST	0.612058	0.609105	0.942318	0.427592	0.180414
PDPK1	PRKDC	NA	NA	0.594011	0.691132	ST	ST	0.521037	0.42099	0.493933	0.427592	0.173482
PDPK1	PRKG1	NA	NA	0.3463	0.267411	ST	ST	0.696207	0.865521	0.839866	0.427592	0.27045
PDPK1	PRKG2	0.653205	NA	0.304111	0.0408857	ST	ST	0.413007	0	0.32466	0.427592	0.520403
PDPK1	PRKX	0.768317	NA	0.541002	0.326597	ST	ST	0.706271	1	0.959671	0.427592	0.6272
PDPK1	PRKY	NA	NA	NA	0.143854	ST	ST	0.706271	1	0.570328	NA	NA
PDPK1	PRPF4B	0.855384	0.895971	0.654115	0.732263	ST	ST	0.56201	0.402182	0.75764	0.427592	0.102243
PDPK1	PSKH1	NA	NA	0.690447	0.448311	ST	ST	0.208282	NA	NA	0.427592	0.381014
PDPK1	PSKH2	NA	NA	0.291614	-0.0191804	ST	ST	0.374622	NA	NA	0.427592	0.687617
PDPK1	PTK2	0.815909	0.595814	0.682794	0.485911	ST	Y	0.532809	0.226124	0.856122	0.427592	0.226967
PDPK1	PTK2B	0.683248	NA	0.372391	0.52026	ST	Y	0.483182	0.512775	0.484504	0.427592	0.319063
PDPK1	PTK6	0.780113	NA	-0.0804728	0.345023	ST	Y	0.50322	NA	0.264889	0.427592	0.498111
PDPK1	PTK7	NA	NA	0.503973	0.537203	ST	Y	0.515053	0	0.418875	0.427592	0.339026
PDPK1	PXK	NA	NA	0.512392	0.409413	ST	ST	0.429405	1	0.535284	0.427592	0.421086
PDPK1	RAF1	0.784829	0.900905	0.506078	0.586493	ST	Y	0.515514	0.226802	0.996417	0.427592	0.209147
PDPK1	RET	0.842004	NA	0.281691	0.232199	ST	Y	0.456372	0	0.655608	0.427592	0.956435
PDPK1	RIOK1	0.741925	0.581163	0.396179	0.63871	ST	NA	0.452937	0.840767	0.542954	0.427592	0.396871
PDPK1	RIOK2	0.784606	0.67758	0.545573	0.664242	ST	NA	0.516181	0.53987	0.62014	0.427592	0.0185123
PDPK1	RIOK3	0.754098	0.821914	0.302935	0.405601	ST	NA	0.478823	0.397218	0.617752	0.427592	0.41845
PDPK1	RIPK1	0.676473	NA	0.503054	0.476975	ST	Y	0.425649	0.0582773	0.545065	0.427592	0.0398859
PDPK1	RIPK2	0.84119	0.818743	0.478083	0.350243	ST	Y	0.411017	0.393161	0.855025	0.427592	0.231658
PDPK1	RIPK3	0.727414	NA	0.151542	0.151903	ST	ST	0.463989	0.439332	0.58327	0.427592	0.231882
PDPK1	RIPK4	NA	NA	0.130861	0.0537711	ST	ST	0.445864	0.465973	0.381143	0.427592	0.411801
PDPK1	RNASEL	NA	NA	0.576606	0.53223	ST	ST	0.501595	NA	NA	0.427592	0.0910162
PDPK1	ROCK1	NA	NA	0.363604	0.486679	ST	ST	0.494151	0.668563	0.520648	0.427592	0.257229
PDPK1	ROCK2	0.763532	0.602807	0.539191	0.619051	ST	ST	0.500602	0.671143	0.459628	0.427592	0.171231
PDPK1	ROR1	NA	NA	0.31257	0.391945	ST	Y	0.367496	NA	NA	0.427592	0.781627
PDPK1	ROR2	0.617151	NA	0.428749	0.32794	ST	Y	0.37148	1	0.374192	0.427592	0.382679
PDPK1	ROS1	NA	NA	0.318081	0.15708	ST	Y	0.44288	NA	NA	0.427592	0.752138
PDPK1	RPS6KA1	NA	NA	0.355097	0.223662	ST	ST	0.658776	0.751425	0.930488	0.427592	0.258524
PDPK1	RPS6KA2	NA	NA	0.551794	0.340413	ST	ST	0.654045	1	0.559809	0.427592	0.295106
PDPK1	RPS6KA3	0.814109	NA	0.470205	0.477146	ST	ST	0.627897	0.767656	0.977532	0.427592	0.446752
PDPK1	RPS6KA4	0.765758	NA	0.313442	0.656967	ST	ST	0.804325	0.720294	0.951005	0.427592	0.256366
PDPK1	RPS6KA5	NA	NA	0.631473	0.436969	ST	ST	0.665475	0.921079	0.578803	0.427592	0.143545
PDPK1	RPS6KA6	0.786225	NA	0.661921	0.614407	ST	ST	0.627177	0.382229	0.734497	0.427592	0.527684
PDPK1	RPS6KB1	NA	0.733085	0.52577	0.669401	ST	ST	0.81059	0.494003	0.812011	0.427592	0.133096
PDPK1	RPS6KB2	0.703494	NA	0.219276	0.608439	ST	ST	0.805467	0.637437	0.7323	0.427592	0.562669
PDPK1	RPS6KC1	0.892656	NA	0.695049	0.553856	ST	ST	0.499231	0.31019	0.586673	0.427592	0.371008
PDPK1	RPS6KL1	NA	NA	0.294376	0.102875	ST	ST	0.435756	NA	NA	0.427592	0.735058
PDPK1	RYK	NA	NA	0.544765	0.495101	ST	Y	0.459514	NA	0.218665	0.427592	0.234372
PDPK1	SBK1	NA	NA	0.374942	0.0294623	ST	ST	0.320348	NA	NA	0.427592	0.616268
PDPK1	SBK2	NA	NA	-0.121252	-0.0358679	ST	ST	NA	NA	NA	0.427592	0.998137
PDPK1	SBK3	NA	NA	0.109572	0.16848	ST	ST	0.524753	NA	NA	0.427592	0.955953
PDPK1	SCYL1	0.635559	NA	0.670778	0.705382	ST	ST	0.40431	0.423058	0.446748	0.427592	0.102809
PDPK1	SCYL2	0.756008	0.710885	0.649075	0.579125	ST	ST	0.461799	0.211098	0.423285	0.427592	0.0947224
PDPK1	SCYL3	0.732563	0.607513	0.596333	0.657201	ST	ST	0.445836	0.379228	0.361397	0.427592	0.283585
PDPK1	SGK1	NA	NA	0.214989	0.0539689	ST	ST	0.819952	0.913362	0.751797	0.427592	0.738943
PDPK1	SGK2	NA	NA	0.179067	-0.0324671	ST	ST	0.836517	NA	NA	0.427592	0.344187
PDPK1	SGK3	0.599442	NA	0.723197	0.200788	ST	ST	0.857956	0.613897	0.459293	0.427592	0.463198
PDPK1	SGK494	NA	NA	0.527432	0.855099	ST	ST	0.251604	NA	NA	0.427592	0.436378
PDPK1	SIK1	0.806461	0.498462	0.0832295	0.23006	ST	ST	0.590593	0.636672	0.79958	0.427592	0.287238
PDPK1	SIK2	0.733497	0.677838	0.338691	0.428215	ST	ST	0.514419	0.41575	0.640172	0.427592	0.377367
PDPK1	SIK3	0.791817	0.716358	0.750059	0.656455	ST	ST	0.561901	0.741664	0.845696	0.427592	0.368804
PDPK1	SLK	0.872758	0.789407	0.504625	0.533039	ST	ST	0.627983	0.632277	0.980374	0.427592	0.273139
PDPK1	SMG1	0.797156	NA	0.549039	0.664204	ST	ST	0.513262	0.322982	0.486829	0.427592	0.297429
PDPK1	SNRK	0.716364	NA	0.521827	0.644182	ST	ST	0.506879	0.695609	0.461951	0.427592	0.198341
PDPK1	SPEG	0.772863	NA	0.158088	0.32529	ST	ST	0.489715	0.498293	0.337454	0.427592	0.363071
PDPK1	SRC	0.833613	0.887284	0.479573	0.585885	ST	Y	0.453793	0.811223	0.976249	0.427592	0.208068
PDPK1	SRMS	NA	NA	0.0788512	0.488475	ST	Y	0.26942	NA	0.202095	0.427592	0.368258
PDPK1	SRPK1	0.768644	0.884359	0.316632	0.568488	ST	ST	0.442284	0.853258	0.631613	0.427592	0.525928
PDPK1	SRPK2	NA	NA	0.659096	0.479375	ST	ST	0.510186	0.711985	0.844181	0.427592	0.755442
PDPK1	SRPK3	0.608601	NA	0.110854	0.199777	ST	ST	0.503527	1	0.47445	0.427592	0.835709
PDPK1	STK10	0.807346	0.817772	0.280835	0.451981	ST	ST	0.608465	0.639331	0.949601	0.427592	0.377007
PDPK1	STK11	0.77982	0.814239	0.464836	0.774066	ST	ST	0.457851	0	0.65669	0.427592	0.628296
PDPK1	STK16	NA	NA	0.593691	0.553214	ST	ST	0.45419	NA	NA	0.427592	0.157732
PDPK1	STK17A	0.842046	0.472593	0.213913	0.448857	ST	ST	0.475798	0.991271	0.538387	0.427592	0.417768
PDPK1	STK17B	0.639602	NA	0.0227704	0.36553	ST	ST	0.381124	1	0.429619	0.427592	0.586752
PDPK1	STK24	0.598842	0.779269	0.335132	0.480605	ST	ST	0.610891	1	0.989331	0.427592	0.214161
PDPK1	STK25	NA	NA	0.651803	0.778622	ST	ST	0.610891	1	0.948171	0.427592	0.481008
PDPK1	STK26	0.734906	0.702343	0.249259	0.469858	ST	ST	0.610891	0.712966	0.976048	0.427592	0.317776
PDPK1	STK3	NA	NA	0.550469	0.38251	ST	ST	0.586827	0.121299	0.707708	0.427592	0.212594
PDPK1	STK31	NA	NA	0.158462	0.573056	ST	ST	0.519054	NA	NA	0.427592	0.999959
PDPK1	STK32A	NA	NA	0.354311	0.142334	ST	ST	0.466296	NA	NA	0.427592	0.579209
PDPK1	STK32B	NA	NA	0.212818	0.108182	ST	ST	0.319929	NA	0.204598	0.427592	0.557006
PDPK1	STK32C	0.759263	NA	0.665896	0.331341	ST	ST	0.447238	0.376748	0.560935	0.427592	0.600505
PDPK1	STK33	NA	NA	0.585884	0.341824	ST	ST	0.418526	0	0.39457	0.427592	0.556913
PDPK1	STK35	0.485667	NA	0.636396	0.731919	ST	ST	0.456945	0.0217955	0.590259	0.427592	0.343314
PDPK1	STK36	NA	NA	0.688393	0.70783	ST	ST	0.533602	1	0.499245	0.427592	0.627115
PDPK1	STK38	0.768996	0.83917	0.186055	0.378433	ST	ST	0.649756	0.668096	0.886894	0.427592	0.0799023
PDPK1	STK38L	0.664191	NA	0.31005	0.462065	ST	ST	0.593405	0.989344	0.8419	0.427592	0.333064
PDPK1	STK39	0.849044	0.73136	0.260689	0.0804874	ST	ST	0.61329	0.836664	0.886725	0.427592	0.49032
PDPK1	STK4	0.725195	0.752327	0.298333	0.541389	ST	ST	0.568959	0.128451	0.66778	0.427592	0.360737
PDPK1	STK40	NA	NA	0.375904	0.340522	ST	ST	0.448577	NA	NA	0.427592	0.26658
PDPK1	STKLD1	NA	NA	0.458153	0.460283	ST	ST	0.352059	NA	NA	0.427592	0.987643
PDPK1	STRADA	0.617885	NA	0.681807	0.819647	ST	ST	0.480512	0	0.295199	0.427592	0.48034
PDPK1	STRADB	NA	NA	0.122517	0.0183252	ST	ST	0.445626	NA	0.565689	0.427592	0.301788
PDPK1	STYK1	NA	NA	0.173485	0.0553509	ST	Y	0.279831	1	0.263233	0.427592	0.370545
PDPK1	SYK	0.800041	NA	0.385769	0.139174	ST	Y	0.479056	0.306612	0.519465	0.427592	0.355762
PDPK1	TAOK1	0.848998	NA	0.677184	0.624717	ST	ST	0.740445	0.626977	0.812248	0.427592	0.337007
PDPK1	TAOK2	0.841978	NA	0.746917	0.765502	ST	ST	0.706713	0.56859	0.472157	0.427592	0.204593
PDPK1	TAOK3	0.867482	NA	0.588117	0.587181	ST	ST	0.740445	0.679471	0.656881	0.427592	0.133128
PDPK1	TBCK	0.742761	NA	0.678171	0.720116	ST	ST	0.33651	NA	0.206024	0.427592	0.0940764
PDPK1	TBK1	0.826268	NA	0.572683	0.678199	ST	ST	0.524528	0.786755	0.718478	0.427592	0.357107
PDPK1	TEC	NA	NA	0.277801	0.340351	ST	Y	0.34711	NA	0.362669	0.427592	0.22951
PDPK1	TEK	0.752394	NA	0.368365	0.213017	ST	Y	0.471003	NA	0.526947	0.427592	0.487764
PDPK1	TESK1	0.740924	NA	0.523544	0.580914	ST	Y	0.471121	0.986664	0.732271	0.427592	0.308891
PDPK1	TESK2	0.814603	NA	0.532562	0.488204	ST	Y	0.449834	0.770529	0.764865	0.427592	0.458617
PDPK1	TEX14	NA	NA	0.312979	0.546812	ST	Y	0.509767	NA	NA	0.427592	0.999132
PDPK1	TGFBR1	NA	NA	0.451527	0.456217	ST	ST	0.619939	NA	0.3187	0.427592	0.379397
PDPK1	TGFBR2	NA	NA	0.238112	0.10863	ST	Y	0.445084	1	0.729679	0.427592	0.325191
PDPK1	TIE1	NA	NA	0.381463	0.243039	ST	Y	0.490317	NA	NA	0.427592	0.512168
PDPK1	TLK1	0.816163	0.676562	0.728044	0.734925	ST	ST	0.478552	0.469013	0.5673	0.427592	0.290466
PDPK1	TLK2	0.829784	0.805377	0.61652	0.709092	ST	ST	0.520289	0.510982	0.65572	0.427592	0.538747
PDPK1	TNIK	0.726489	NA	0.398517	0.258013	ST	ST	0.773183	0.637311	0.830746	0.427592	0.441137
PDPK1	TNK1	NA	NA	0.382596	0.508441	ST	Y	0.396143	0.653165	0.413488	0.427592	0.232501
PDPK1	TNK2	0.853538	NA	0.256567	0.361662	ST	Y	0.461047	0.381697	0.440977	0.427592	0.560494
PDPK1	TNNI3K	NA	NA	0.484418	0.175125	ST	Y	0.363336	NA	NA	0.427592	0.961563
PDPK1	TP53RK	0.673391	NA	0.55976	0.583219	ST	NA	0.542601	0.902154	0.415437	0.427592	0.121262
PDPK1	TRIB1	NA	NA	0.132879	0.070894	ST	ST	0.307102	NA	NA	0.427592	0.437847
PDPK1	TRIB2	NA	NA	0.417314	0.463421	ST	ST	0.562914	NA	NA	0.427592	0.244783
PDPK1	TRIB3	NA	NA	0.128655	0.365187	ST	ST	0.432356	NA	0.230414	0.427592	0.845297
PDPK1	TRIO	0.782532	0.727941	0.4713	0.744443	ST	ST	0.506711	0.293038	0.43805	0.427592	0.196716
PDPK1	TRPM6	NA	NA	0.541674	0.128115	ST	ST	0.463681	NA	NA	0.427592	0.553697
PDPK1	TRPM7	0.756674	NA	0.651168	0.678276	ST	ST	0.617052	0.432423	0.371939	0.427592	0.964507
PDPK1	TSSK1B	NA	NA	0.196236	0.118667	ST	ST	0.444787	NA	NA	0.427592	0.999982
PDPK1	TSSK2	NA	NA	0.197472	NA	ST	ST	0.303523	NA	NA	0.427592	0.999957
PDPK1	TSSK3	NA	NA	0.268143	0.695278	ST	ST	0.206337	NA	NA	0.427592	0.851765
PDPK1	TSSK4	NA	NA	0.356074	0.80628	ST	ST	0.416585	NA	NA	0.427592	0.859607
PDPK1	TSSK6	NA	NA	0.507819	0.540183	ST	ST	NA	NA	NA	0.427592	0.994795
PDPK1	TTBK1	NA	NA	0.34825	0.0893178	ST	ST	0.459826	1	0.372517	0.427592	0.947656
PDPK1	TTBK2	0.610839	NA	0.679715	0.620654	ST	ST	0.501537	0.2419	0.323746	0.427592	0.8689
PDPK1	TTK	0.760625	0.700387	0.179871	0.287901	ST	ST	0.521055	0.251538	0.693852	0.427592	0.870054
PDPK1	TTN	NA	0.46851	0.0160025	0.27849	ST	ST	0.559201	0.345797	0.457333	0.427592	0.974088
PDPK1	TXK	NA	NA	0.174987	0.284884	ST	Y	0.336764	NA	NA	0.427592	0.447864
PDPK1	TYK2	0.826897	NA	0.419948	0.583162	ST	Y	0.37115	NA	0.167598	0.427592	0.18846
PDPK1	TYRO3	NA	NA	0.441796	0.213193	ST	Y	0.414658	0.865639	0.22269	0.427592	0.538816
PDPK1	UHMK1	NA	NA	0.536614	0.334056	ST	ST	0.365606	NA	NA	0.427592	0.0941449
PDPK1	ULK1	0.835305	0.81253	0.340331	0.631478	ST	ST	0.470611	0.623328	0.726638	0.427592	0.193259
PDPK1	ULK2	0.79458	NA	0.684495	0.510393	ST	ST	0.403694	0.257661	0.36619	0.427592	0.650927
PDPK1	ULK3	0.676292	NA	0.418693	0.68623	ST	ST	0.373732	1	0.352591	0.427592	0.423958
PDPK1	ULK4	NA	NA	0.492585	0.459005	ST	ST	0.4021	NA	NA	0.427592	0.72782
PDPK1	VRK1	0.558622	NA	0.38368	0.721672	ST	ST	0.383027	0.661457	0.37441	0.427592	0.507259
PDPK1	VRK2	0.762427	NA	0.516812	0.346971	ST	ST	0.306229	0.57314	0.516153	0.427592	0.0959014
PDPK1	VRK3	0.795216	NA	0.735026	0.721911	ST	ST	0.463041	0.561955	0.677577	0.427592	0.847588
PDPK1	WEE1	0.711397	0.751783	0.20906	0.343073	ST	ST	0.504738	0.18205	0.784616	0.427592	0.328483
PDPK1	WEE2	NA	NA	0.356307	0.591352	ST	ST	0.423115	NA	NA	0.427592	0.330773
PDPK1	WNK1	NA	0.776146	0.540797	0.141436	ST	ST	0.562537	0.574762	0.905808	0.427592	0.166921
PDPK1	WNK2	NA	NA	0.10491	0.0868627	ST	ST	0.562537	0.447097	0.637488	0.427592	0.256855
PDPK1	WNK3	0.63179	NA	0.455066	0.34186	ST	ST	0.588825	0.696716	0.309358	0.427592	0.699037
PDPK1	WNK4	0.691807	NA	0.290937	0.191075	ST	ST	0.562537	0.00802611	0.800882	0.427592	0.514623
PDPK1	YES1	0.707903	NA	0.534393	0.308502	ST	Y	0.46752	0.313472	0.475208	0.427592	0.211804
PDPK1	ZAP70	NA	NA	0.0398718	0.246766	ST	Y	0.494239	0.138065	0.434074	0.427592	0.587909
PDPK2P	AAK1	NA	NA	NA	0.607624	ST	ST	NA	NA	NA	NA	NA
PDPK2P	AATK	NA	NA	NA	-0.0160739	ST	Y	NA	NA	NA	NA	NA
PDPK2P	ABL1	NA	NA	NA	0.564463	ST	Y	NA	NA	NA	NA	NA
PDPK2P	ABL2	NA	NA	NA	0.681515	ST	Y	NA	NA	NA	NA	NA
PDPK2P	ACVR1	NA	NA	NA	0.532741	ST	ST	NA	NA	NA	NA	NA
PDPK2P	ACVR1B	NA	NA	NA	0.632982	ST	ST	NA	NA	NA	NA	NA
PDPK2P	ACVR1C	NA	NA	NA	-0.00909003	ST	Y	NA	NA	NA	NA	NA
PDPK2P	ACVR2A	NA	NA	NA	0.644896	ST	ST	NA	NA	NA	NA	NA
PDPK2P	ACVR2B	NA	NA	NA	0.530358	ST	ST	NA	NA	NA	NA	NA
PDPK2P	ACVRL1	NA	NA	NA	0.381969	ST	Y	NA	NA	NA	NA	NA
PDPK2P	ADCK1	NA	NA	NA	0.545438	ST	NA	NA	NA	NA	NA	NA
PDPK2P	ADCK2	NA	NA	NA	0.709948	ST	NA	NA	NA	NA	NA	NA
PDPK2P	ADCK5	NA	NA	NA	0.733593	ST	NA	NA	NA	NA	NA	NA
PDPK2P	AKT1	NA	NA	NA	0.550274	ST	ST	NA	NA	NA	NA	NA
PDPK2P	AKT2	NA	NA	NA	0.762672	ST	ST	NA	NA	NA	NA	NA
PDPK2P	AKT3	NA	NA	NA	0.529366	ST	ST	NA	NA	NA	NA	NA
PDPK2P	ALK	NA	NA	NA	-0.0552771	ST	Y	NA	NA	NA	NA	NA
PDPK2P	ALPK1	NA	NA	NA	0.444703	ST	ST	NA	NA	NA	NA	NA
PDPK2P	ALPK2	NA	NA	NA	0.0390264	ST	ST	NA	NA	NA	NA	NA
PDPK2P	ALPK3	NA	NA	NA	-0.100055	ST	ST	NA	NA	NA	NA	NA
PDPK2P	AMHR2	NA	NA	NA	0.06229	ST	ST	NA	NA	NA	NA	NA
PDPK2P	ANKK1	NA	NA	NA	0.564161	ST	Y	NA	NA	NA	NA	NA
PDPK2P	ARAF	NA	NA	NA	0.502067	ST	Y	NA	NA	NA	NA	NA
PDPK2P	ATM	NA	NA	NA	0.736045	ST	ST	NA	NA	NA	NA	NA
PDPK2P	ATR	NA	NA	NA	0.724188	ST	ST	NA	NA	NA	NA	NA
PDPK2P	AURKA	NA	NA	NA	0.298092	ST	ST	NA	NA	NA	NA	NA
PDPK2P	AURKB	NA	NA	NA	0.313855	ST	ST	NA	NA	NA	NA	NA
PDPK2P	AURKC	NA	NA	NA	0.460636	ST	ST	NA	NA	NA	NA	NA
PDPK2P	AXL	NA	NA	NA	0.375914	ST	Y	NA	NA	NA	NA	NA
PDPK2P	BCKDK	NA	NA	NA	0.472516	ST	NA	NA	NA	NA	NA	NA
PDPK2P	BLK	NA	NA	NA	0.301576	ST	Y	NA	NA	NA	NA	NA
PDPK2P	BMP2K	NA	NA	NA	0.451288	ST	ST	NA	NA	NA	NA	NA
PDPK2P	BMPR1A	NA	NA	NA	0.590412	ST	Y	NA	NA	NA	NA	NA
PDPK2P	BMPR1B	NA	NA	NA	0.0660805	ST	Y	NA	NA	NA	NA	NA
PDPK2P	BMPR2	NA	NA	NA	0.584692	ST	ST	NA	NA	NA	NA	NA
PDPK2P	BMX	NA	NA	NA	0.0886011	ST	Y	NA	NA	NA	NA	NA
PDPK2P	BRAF	NA	NA	NA	0.80482	ST	Y	NA	NA	NA	NA	NA
PDPK2P	BRSK1	NA	NA	NA	0.056196	ST	ST	NA	NA	NA	NA	NA
PDPK2P	BRSK2	NA	NA	NA	0.0482636	ST	ST	NA	NA	NA	NA	NA
PDPK2P	BTK	NA	NA	NA	0.151566	ST	Y	NA	NA	NA	NA	NA
PDPK2P	BUB1	NA	NA	NA	0.336966	ST	ST	NA	NA	NA	NA	NA
PDPK2P	BUB1B	NA	NA	NA	0.512441	ST	ST	NA	NA	NA	NA	NA
PDPK2P	CAMK1	NA	NA	NA	0.316969	ST	ST	NA	NA	NA	NA	NA
PDPK2P	CAMK1D	NA	NA	NA	0.204862	ST	ST	NA	NA	NA	NA	NA
PDPK2P	CAMK1G	NA	NA	NA	0.0346033	ST	ST	NA	NA	NA	NA	NA
PDPK2P	CAMK2A	NA	NA	NA	-0.0696873	ST	ST	NA	NA	NA	NA	NA
PDPK2P	CAMK2B	NA	NA	NA	-0.238986	ST	ST	NA	NA	NA	NA	NA
PDPK2P	CAMK2D	NA	NA	NA	0.452563	ST	ST	NA	NA	NA	NA	NA
PDPK2P	CAMK2G	NA	NA	NA	0.258905	ST	ST	NA	NA	NA	NA	NA
PDPK2P	CAMK4	NA	NA	NA	0.154337	ST	ST	NA	NA	NA	NA	NA
PDPK2P	CAMKK1	NA	NA	NA	0.331996	ST	ST	NA	NA	NA	NA	NA
PDPK2P	CAMKK2	NA	NA	NA	0.46737	ST	ST	NA	NA	NA	NA	NA
PDPK2P	CAMKV	NA	NA	NA	-0.0930944	ST	ST	NA	NA	NA	NA	NA
PDPK2P	CASK	NA	NA	NA	0.705399	ST	ST	NA	NA	NA	NA	NA
PDPK2P	CDC42BPA	NA	NA	NA	0.489467	ST	ST	NA	NA	NA	NA	NA
PDPK2P	CDC42BPB	NA	NA	NA	0.70672	ST	ST	NA	NA	NA	NA	NA
PDPK2P	CDC42BPG	NA	NA	NA	0.49052	ST	ST	NA	NA	NA	NA	NA
PDPK2P	CDC7	NA	NA	NA	0.570013	ST	ST	NA	NA	NA	NA	NA
PDPK2P	CDK1	NA	NA	NA	0.503481	ST	ST	NA	NA	NA	NA	NA
PDPK2P	CDK10	NA	NA	NA	0.713777	ST	ST	NA	NA	NA	NA	NA
PDPK2P	CDK11A	NA	NA	NA	0.712279	ST	ST	NA	NA	NA	NA	NA
PDPK2P	CDK11B	NA	NA	NA	0.647634	ST	ST	NA	NA	NA	NA	NA
PDPK2P	CDK12	NA	NA	NA	0.671555	ST	ST	NA	NA	NA	NA	NA
PDPK2P	CDK13	NA	NA	NA	0.817949	ST	ST	NA	NA	NA	NA	NA
PDPK2P	CDK14	NA	NA	NA	0.48347	ST	ST	NA	NA	NA	NA	NA
PDPK2P	CDK15	NA	NA	NA	0.496917	ST	ST	NA	NA	NA	NA	NA
PDPK2P	CDK16	NA	NA	NA	0.696359	ST	ST	NA	NA	NA	NA	NA
PDPK2P	CDK17	NA	NA	NA	0.456297	ST	ST	NA	NA	NA	NA	NA
PDPK2P	CDK18	NA	NA	NA	-0.162771	ST	ST	NA	NA	NA	NA	NA
PDPK2P	CDK19	NA	NA	NA	0.331041	ST	ST	NA	NA	NA	NA	NA
PDPK2P	CDK2	NA	NA	NA	0.511781	ST	ST	NA	NA	NA	NA	NA
PDPK2P	CDK20	NA	NA	NA	0.5663	ST	ST	NA	NA	NA	NA	NA
PDPK2P	CDK3	NA	NA	NA	0.650603	ST	ST	NA	NA	NA	NA	NA
PDPK2P	CDK4	NA	NA	NA	0.652406	ST	ST	NA	NA	NA	NA	NA
PDPK2P	CDK5	NA	NA	NA	0.213367	ST	ST	NA	NA	NA	NA	NA
PDPK2P	CDK6	NA	NA	NA	0.387898	ST	ST	NA	NA	NA	NA	NA
PDPK2P	CDK7	NA	NA	NA	0.641987	ST	ST	NA	NA	NA	NA	NA
PDPK2P	CDK8	NA	NA	NA	0.637643	ST	ST	NA	NA	NA	NA	NA
PDPK2P	CDK9	NA	NA	NA	0.714856	ST	ST	NA	NA	NA	NA	NA
PDPK2P	CDKL1	NA	NA	NA	0.79188	ST	ST	NA	NA	NA	NA	NA
PDPK2P	CDKL2	NA	NA	NA	0.161662	ST	ST	NA	NA	NA	NA	NA
PDPK2P	CDKL3	NA	NA	NA	0.471706	ST	ST	NA	NA	NA	NA	NA
PDPK2P	CDKL4	NA	NA	NA	0.309451	ST	ST	NA	NA	NA	NA	NA
PDPK2P	CDKL5	NA	NA	NA	0.33442	ST	ST	NA	NA	NA	NA	NA
PDPK2P	CHEK1	NA	NA	NA	0.590433	ST	ST	NA	NA	NA	NA	NA
PDPK2P	CHEK2	NA	NA	NA	0.515137	ST	ST	NA	NA	NA	NA	NA
PDPK2P	CHUK	NA	NA	NA	0.698828	ST	ST	NA	NA	NA	NA	NA
PDPK2P	CIT	NA	NA	NA	0.108376	ST	ST	NA	NA	NA	NA	NA
PDPK2P	CLK1	NA	NA	NA	0.671773	ST	ST	NA	NA	NA	NA	NA
PDPK2P	CLK2	NA	NA	NA	0.808295	ST	ST	NA	NA	NA	NA	NA
PDPK2P	CLK3	NA	NA	NA	0.694452	ST	ST	NA	NA	NA	NA	NA
PDPK2P	CLK4	NA	NA	NA	0.736584	ST	ST	NA	NA	NA	NA	NA
PDPK2P	COQ8A	NA	NA	NA	0.226915	ST	NA	NA	NA	NA	NA	NA
PDPK2P	COQ8B	NA	NA	NA	0.754765	ST	NA	NA	NA	NA	NA	NA
PDPK2P	CSF1R	NA	NA	NA	0.0307304	ST	Y	NA	NA	NA	NA	NA
PDPK2P	CSK	NA	NA	NA	0.616752	ST	Y	NA	NA	NA	NA	NA
PDPK2P	CSNK1A1	NA	NA	NA	0.548574	ST	ST	NA	NA	NA	NA	NA
PDPK2P	CSNK1A1L	NA	NA	NA	0.13494	ST	ST	NA	NA	NA	NA	NA
PDPK2P	CSNK1D	NA	NA	NA	0.7103	ST	ST	NA	NA	NA	NA	NA
PDPK2P	CSNK1E	NA	NA	NA	0.813784	ST	ST	NA	NA	NA	NA	NA
PDPK2P	CSNK1G1	NA	NA	NA	0.775512	ST	ST	NA	NA	NA	NA	NA
PDPK2P	CSNK1G2	NA	NA	NA	0.727972	ST	ST	NA	NA	NA	NA	NA
PDPK2P	CSNK1G3	NA	NA	NA	0.758882	ST	ST	NA	NA	NA	NA	NA
PDPK2P	CSNK2A1	NA	NA	NA	0.691992	ST	ST	NA	NA	NA	NA	NA
PDPK2P	CSNK2A2	NA	NA	NA	0.595451	ST	ST	NA	NA	NA	NA	NA
PDPK2P	CSNK2A3	NA	NA	NA	0.605632	ST	ST	NA	NA	NA	NA	NA
PDPK2P	DAPK1	NA	NA	NA	0.318341	ST	ST	NA	NA	NA	NA	NA
PDPK2P	DAPK2	NA	NA	NA	0.138388	ST	ST	NA	NA	NA	NA	NA
PDPK2P	DAPK3	NA	NA	NA	0.497209	ST	ST	NA	NA	NA	NA	NA
PDPK2P	DCLK1	NA	NA	NA	0.194629	ST	ST	NA	NA	NA	NA	NA
PDPK2P	DCLK2	NA	NA	NA	0.0350276	ST	ST	NA	NA	NA	NA	NA
PDPK2P	DCLK3	NA	NA	NA	-0.0349407	ST	ST	NA	NA	NA	NA	NA
PDPK2P	DDR1	NA	NA	NA	0.225154	ST	Y	NA	NA	NA	NA	NA
PDPK2P	DDR2	NA	NA	NA	0.344379	ST	Y	NA	NA	NA	NA	NA
PDPK2P	DMPK	NA	NA	NA	0.362426	ST	ST	NA	NA	NA	NA	NA
PDPK2P	DSTYK	NA	NA	NA	0.568259	ST	Y	NA	NA	NA	NA	NA
PDPK2P	DYRK1A	NA	NA	NA	0.711859	ST	ST	NA	NA	NA	NA	NA
PDPK2P	DYRK1B	NA	NA	NA	0.572926	ST	ST	NA	NA	NA	NA	NA
PDPK2P	DYRK2	NA	NA	NA	0.465412	ST	ST	NA	NA	NA	NA	NA
PDPK2P	DYRK3	NA	NA	NA	0.368778	ST	ST	NA	NA	NA	NA	NA
PDPK2P	DYRK4	NA	NA	NA	0.604926	ST	ST	NA	NA	NA	NA	NA
PDPK2P	EEF2K	NA	NA	NA	0.66637	ST	ST	NA	NA	NA	NA	NA
PDPK2P	EGFR	NA	NA	NA	0.399621	ST	Y	NA	NA	NA	NA	NA
PDPK2P	EIF2AK1	NA	NA	NA	0.686635	ST	ST	NA	NA	NA	NA	NA
PDPK2P	EIF2AK2	NA	NA	NA	0.734205	ST	ST	NA	NA	NA	NA	NA
PDPK2P	EIF2AK3	NA	NA	NA	0.651254	ST	ST	NA	NA	NA	NA	NA
PDPK2P	EIF2AK4	NA	NA	NA	0.80218	ST	ST	NA	NA	NA	NA	NA
PDPK2P	EPHA1	NA	NA	NA	0.436808	ST	Y	NA	NA	NA	NA	NA
PDPK2P	EPHA10	NA	NA	NA	-0.000821708	ST	Y	NA	NA	NA	NA	NA
PDPK2P	EPHA2	NA	NA	NA	0.437171	ST	Y	NA	NA	NA	NA	NA
PDPK2P	EPHA3	NA	NA	NA	0.31122	ST	Y	NA	NA	NA	NA	NA
PDPK2P	EPHA4	NA	NA	NA	0.418015	ST	Y	NA	NA	NA	NA	NA
PDPK2P	EPHA5	NA	NA	NA	0.158246	ST	Y	NA	NA	NA	NA	NA
PDPK2P	EPHA6	NA	NA	NA	0.23098	ST	Y	NA	NA	NA	NA	NA
PDPK2P	EPHA7	NA	NA	NA	0.0899982	ST	Y	NA	NA	NA	NA	NA
PDPK2P	EPHA8	NA	NA	NA	-0.152568	ST	Y	NA	NA	NA	NA	NA
PDPK2P	EPHB1	NA	NA	NA	0.178312	ST	Y	NA	NA	NA	NA	NA
PDPK2P	EPHB2	NA	NA	NA	0.308475	ST	Y	NA	NA	NA	NA	NA
PDPK2P	EPHB3	NA	NA	NA	0.630802	ST	Y	NA	NA	NA	NA	NA
PDPK2P	EPHB4	NA	NA	NA	0.374863	ST	Y	NA	NA	NA	NA	NA
PDPK2P	EPHB6	NA	NA	NA	0.381427	ST	Y	NA	NA	NA	NA	NA
PDPK2P	ERBB2	NA	NA	NA	0.424083	ST	Y	NA	NA	NA	NA	NA
PDPK2P	ERBB3	NA	NA	NA	0.0675128	ST	Y	NA	NA	NA	NA	NA
PDPK2P	ERBB4	NA	NA	NA	-0.116732	ST	Y	NA	NA	NA	NA	NA
PDPK2P	ERN1	NA	NA	NA	0.437548	ST	ST	NA	NA	NA	NA	NA
PDPK2P	ERN2	NA	NA	NA	0.46476	ST	ST	NA	NA	NA	NA	NA
PDPK2P	FASTK	NA	NA	NA	0.823146	ST	NA	NA	NA	NA	NA	NA
PDPK2P	FER	NA	NA	NA	0.62429	ST	Y	NA	NA	NA	NA	NA
PDPK2P	FES	NA	NA	NA	0.336113	ST	Y	NA	NA	NA	NA	NA
PDPK2P	FGFR1	NA	NA	NA	0.570281	ST	Y	NA	NA	NA	NA	NA
PDPK2P	FGFR2	NA	NA	NA	0.142105	ST	Y	NA	NA	NA	NA	NA
PDPK2P	FGFR3	NA	NA	NA	-0.0830833	ST	Y	NA	NA	NA	NA	NA
PDPK2P	FGFR4	NA	NA	NA	0.369423	ST	Y	NA	NA	NA	NA	NA
PDPK2P	FGR	NA	NA	NA	0.250917	ST	Y	NA	NA	NA	NA	NA
PDPK2P	FLT1	NA	NA	NA	0.104407	ST	Y	NA	NA	NA	NA	NA
PDPK2P	FLT3	NA	NA	NA	0.208738	ST	Y	NA	NA	NA	NA	NA
PDPK2P	FLT4	NA	NA	NA	0.319312	ST	Y	NA	NA	NA	NA	NA
PDPK2P	FRK	NA	NA	NA	0.26065	ST	Y	NA	NA	NA	NA	NA
PDPK2P	FYN	NA	NA	NA	0.382664	ST	Y	NA	NA	NA	NA	NA
PDPK2P	GAK	NA	NA	NA	0.759744	ST	ST	NA	NA	NA	NA	NA
PDPK2P	GRK1	NA	NA	NA	0.0572896	ST	ST	NA	NA	NA	NA	NA
PDPK2P	GRK2	NA	NA	NA	0.659101	ST	ST	NA	NA	NA	NA	NA
PDPK2P	GRK3	NA	NA	NA	0.386382	ST	ST	NA	NA	NA	NA	NA
PDPK2P	GRK4	NA	NA	NA	0.366461	ST	ST	NA	NA	NA	NA	NA
PDPK2P	GRK5	NA	NA	NA	0.499454	ST	ST	NA	NA	NA	NA	NA
PDPK2P	GRK6	NA	NA	NA	0.439918	ST	ST	NA	NA	NA	NA	NA
PDPK2P	GRK7	NA	NA	NA	0.499363	ST	ST	NA	NA	NA	NA	NA
PDPK2P	GSG2	NA	NA	NA	NA	NA	NA	NA	NA	NA	NA	NA
PDPK2P	GSK3A	NA	NA	NA	0.587906	ST	ST	NA	NA	NA	NA	NA
PDPK2P	GSK3B	NA	NA	NA	0.730534	ST	ST	NA	NA	NA	NA	NA
PDPK2P	HCK	NA	NA	NA	0.179498	ST	Y	NA	NA	NA	NA	NA
PDPK2P	HIPK1	NA	NA	NA	0.665167	ST	ST	NA	NA	NA	NA	NA
PDPK2P	HIPK2	NA	NA	NA	-0.0833372	ST	ST	NA	NA	NA	NA	NA
PDPK2P	HIPK3	NA	NA	NA	0.477324	ST	ST	NA	NA	NA	NA	NA
PDPK2P	HIPK4	NA	NA	NA	0.0182443	ST	ST	NA	NA	NA	NA	NA
PDPK2P	HUNK	NA	NA	NA	0.34052	ST	ST	NA	NA	NA	NA	NA
PDPK2P	ICK	NA	NA	NA	0.549564	ST	ST	NA	NA	NA	NA	NA
PDPK2P	IGF1R	NA	NA	NA	0.636785	ST	Y	NA	NA	NA	NA	NA
PDPK2P	IKBKB	NA	NA	NA	0.70167	ST	ST	NA	NA	NA	NA	NA
PDPK2P	IKBKE	NA	NA	NA	0.411163	ST	ST	NA	NA	NA	NA	NA
PDPK2P	ILK	NA	NA	NA	0.500186	ST	Y	NA	NA	NA	NA	NA
PDPK2P	INSR	NA	NA	NA	0.516762	ST	Y	NA	NA	NA	NA	NA
PDPK2P	INSRR	NA	NA	NA	0.277162	ST	Y	NA	NA	NA	NA	NA
PDPK2P	IRAK1	NA	NA	NA	0.505672	ST	ST	NA	NA	NA	NA	NA
PDPK2P	IRAK2	NA	NA	NA	0.388665	ST	ST	NA	NA	NA	NA	NA
PDPK2P	IRAK3	NA	NA	NA	0.396747	ST	ST	NA	NA	NA	NA	NA
PDPK2P	IRAK4	NA	NA	NA	0.515371	ST	Y	NA	NA	NA	NA	NA
PDPK2P	ITK	NA	NA	NA	0.28298	ST	Y	NA	NA	NA	NA	NA
PDPK2P	JAK1	NA	NA	NA	0.60145	ST	Y	NA	NA	NA	NA	NA
PDPK2P	JAK2	NA	NA	NA	0.506767	ST	Y	NA	NA	NA	NA	NA
PDPK2P	JAK3	NA	NA	NA	0.581185	ST	Y	NA	NA	NA	NA	NA
PDPK2P	KALRN	NA	NA	NA	0.0376356	ST	ST	NA	NA	NA	NA	NA
PDPK2P	KDR	NA	NA	NA	0.30298	ST	Y	NA	NA	NA	NA	NA
PDPK2P	KIT	NA	NA	NA	0.455485	ST	Y	NA	NA	NA	NA	NA
PDPK2P	KSR1	NA	NA	NA	0.574191	ST	Y	NA	NA	NA	NA	NA
PDPK2P	KSR2	NA	NA	NA	0.0378987	ST	Y	NA	NA	NA	NA	NA
PDPK2P	LATS1	NA	NA	NA	0.785959	ST	ST	NA	NA	NA	NA	NA
PDPK2P	LATS2	NA	NA	NA	0.338249	ST	ST	NA	NA	NA	NA	NA
PDPK2P	LCK	NA	NA	NA	0.285683	ST	Y	NA	NA	NA	NA	NA
PDPK2P	LIMK1	NA	NA	NA	0.391865	ST	Y	NA	NA	NA	NA	NA
PDPK2P	LIMK2	NA	NA	NA	0.491	ST	Y	NA	NA	NA	NA	NA
PDPK2P	LMTK2	NA	NA	NA	0.59262	ST	Y	NA	NA	NA	NA	NA
PDPK2P	LMTK3	NA	NA	NA	0.0635962	ST	Y	NA	NA	NA	NA	NA
PDPK2P	LRRK1	NA	NA	NA	0.733302	ST	ST	NA	NA	NA	NA	NA
PDPK2P	LRRK2	NA	NA	NA	0.359659	ST	ST	NA	NA	NA	NA	NA
PDPK2P	LTK	NA	NA	NA	0.18865	ST	Y	NA	NA	NA	NA	NA
PDPK2P	LYN	NA	NA	NA	0.492673	ST	Y	NA	NA	NA	NA	NA
PDPK2P	MAK	NA	NA	NA	0.620729	ST	ST	NA	NA	NA	NA	NA
PDPK2P	MAP2K1	NA	NA	NA	0.424886	ST	ST	NA	NA	NA	NA	NA
PDPK2P	MAP2K2	NA	NA	NA	0.741681	ST	ST	NA	NA	NA	NA	NA
PDPK2P	MAP2K3	NA	NA	NA	0.297064	ST	ST	NA	NA	NA	NA	NA
PDPK2P	MAP2K4	NA	NA	NA	0.555699	ST	ST	NA	NA	NA	NA	NA
PDPK2P	MAP2K5	NA	NA	NA	0.677018	ST	ST	NA	NA	NA	NA	NA
PDPK2P	MAP2K6	NA	NA	NA	0.420912	ST	ST	NA	NA	NA	NA	NA
PDPK2P	MAP2K7	NA	NA	NA	0.759851	ST	ST	NA	NA	NA	NA	NA
PDPK2P	MAP3K1	NA	NA	NA	0.52404	ST	ST	NA	NA	NA	NA	NA
PDPK2P	MAP3K10	NA	NA	NA	0.137113	ST	Y	NA	NA	NA	NA	NA
PDPK2P	MAP3K11	NA	NA	NA	0.464822	ST	Y	NA	NA	NA	NA	NA
PDPK2P	MAP3K12	NA	NA	NA	0.705091	ST	Y	NA	NA	NA	NA	NA
PDPK2P	MAP3K13	NA	NA	NA	0.642312	ST	Y	NA	NA	NA	NA	NA
PDPK2P	MAP3K14	NA	NA	NA	0.549685	ST	ST	NA	NA	NA	NA	NA
PDPK2P	MAP3K15	NA	NA	NA	0.564782	ST	ST	NA	NA	NA	NA	NA
PDPK2P	MAP3K19	NA	NA	NA	0.0937924	ST	ST	NA	NA	NA	NA	NA
PDPK2P	MAP3K2	NA	NA	NA	0.685444	ST	ST	NA	NA	NA	NA	NA
PDPK2P	MAP3K20	NA	NA	NA	0.202003	ST	Y	NA	NA	NA	NA	NA
PDPK2P	MAP3K21	NA	NA	NA	0.366247	ST	Y	NA	NA	NA	NA	NA
PDPK2P	MAP3K3	NA	NA	NA	0.444317	ST	ST	NA	NA	NA	NA	NA
PDPK2P	MAP3K4	NA	NA	NA	0.84737	ST	ST	NA	NA	NA	NA	NA
PDPK2P	MAP3K5	NA	NA	NA	0.444424	ST	ST	NA	NA	NA	NA	NA
PDPK2P	MAP3K6	NA	NA	NA	0.507102	ST	ST	NA	NA	NA	NA	NA
PDPK2P	MAP3K7	NA	NA	NA	0.818788	ST	Y	NA	NA	NA	NA	NA
PDPK2P	MAP3K8	NA	NA	NA	0.330207	ST	ST	NA	NA	NA	NA	NA
PDPK2P	MAP3K9	NA	NA	NA	0.14157	ST	ST	NA	NA	NA	NA	NA
PDPK2P	MAP4K1	NA	NA	NA	0.508201	ST	ST	NA	NA	NA	NA	NA
PDPK2P	MAP4K2	NA	NA	NA	0.504875	ST	ST	NA	NA	NA	NA	NA
PDPK2P	MAP4K3	NA	NA	NA	0.666647	ST	ST	NA	NA	NA	NA	NA
PDPK2P	MAP4K4	NA	NA	NA	-0.055993	ST	ST	NA	NA	NA	NA	NA
PDPK2P	MAP4K5	NA	NA	NA	0.702995	ST	ST	NA	NA	NA	NA	NA
PDPK2P	MAPK1	NA	NA	NA	0.43107	ST	ST	NA	NA	NA	NA	NA
PDPK2P	MAPK10	NA	NA	NA	0.167692	ST	ST	NA	NA	NA	NA	NA
PDPK2P	MAPK11	NA	NA	NA	0.471558	ST	ST	NA	NA	NA	NA	NA
PDPK2P	MAPK12	NA	NA	NA	0.600566	ST	ST	NA	NA	NA	NA	NA
PDPK2P	MAPK13	NA	NA	NA	0.501392	ST	ST	NA	NA	NA	NA	NA
PDPK2P	MAPK14	NA	NA	NA	0.558216	ST	ST	NA	NA	NA	NA	NA
PDPK2P	MAPK15	NA	NA	NA	0.342851	ST	ST	NA	NA	NA	NA	NA
PDPK2P	MAPK3	NA	NA	NA	0.423377	ST	ST	NA	NA	NA	NA	NA
PDPK2P	MAPK4	NA	NA	NA	-0.168339	ST	ST	NA	NA	NA	NA	NA
PDPK2P	MAPK6	NA	NA	NA	0.627592	ST	ST	NA	NA	NA	NA	NA
PDPK2P	MAPK7	NA	NA	NA	0.571809	ST	ST	NA	NA	NA	NA	NA
PDPK2P	MAPK8	NA	NA	NA	0.856631	ST	ST	NA	NA	NA	NA	NA
PDPK2P	MAPK9	NA	NA	NA	0.287809	ST	ST	NA	NA	NA	NA	NA
PDPK2P	MAPKAPK2	NA	NA	NA	0.224727	ST	ST	NA	NA	NA	NA	NA
PDPK2P	MAPKAPK3	NA	NA	NA	0.0792606	ST	ST	NA	NA	NA	NA	NA
PDPK2P	MAPKAPK5	NA	NA	NA	0.845213	ST	ST	NA	NA	NA	NA	NA
PDPK2P	MARK1	NA	NA	NA	0.266285	ST	ST	NA	NA	NA	NA	NA
PDPK2P	MARK2	NA	NA	NA	0.668733	ST	ST	NA	NA	NA	NA	NA
PDPK2P	MARK3	NA	NA	NA	0.758416	ST	ST	NA	NA	NA	NA	NA
PDPK2P	MARK4	NA	NA	NA	0.468602	ST	ST	NA	NA	NA	NA	NA
PDPK2P	MAST1	NA	NA	NA	0.105604	ST	ST	NA	NA	NA	NA	NA
PDPK2P	MAST2	NA	NA	NA	0.446431	ST	ST	NA	NA	NA	NA	NA
PDPK2P	MAST3	NA	NA	NA	-0.0371347	ST	ST	NA	NA	NA	NA	NA
PDPK2P	MAST4	NA	NA	NA	0.317831	ST	ST	NA	NA	NA	NA	NA
PDPK2P	MASTL	NA	NA	NA	0.622133	ST	ST	NA	NA	NA	NA	NA
PDPK2P	MATK	NA	NA	NA	-0.0849249	ST	Y	NA	NA	NA	NA	NA
PDPK2P	MELK	NA	NA	NA	0.239997	ST	ST	NA	NA	NA	NA	NA
PDPK2P	MERTK	NA	NA	NA	0.247497	ST	Y	NA	NA	NA	NA	NA
PDPK2P	MET	NA	NA	NA	0.358495	ST	Y	NA	NA	NA	NA	NA
PDPK2P	MINK1	NA	NA	NA	0.738263	ST	ST	NA	NA	NA	NA	NA
PDPK2P	MKNK1	NA	NA	NA	0.448376	ST	ST	NA	NA	NA	NA	NA
PDPK2P	MKNK2	NA	NA	NA	0.428982	ST	ST	NA	NA	NA	NA	NA
PDPK2P	MLKL	NA	NA	NA	0.293562	ST	Y	NA	NA	NA	NA	NA
PDPK2P	MOK	NA	NA	NA	0.563797	ST	ST	NA	NA	NA	NA	NA
PDPK2P	MOS	NA	NA	NA	-0.244472	ST	ST	NA	NA	NA	NA	NA
PDPK2P	MST1R	NA	NA	NA	0.502865	ST	Y	NA	NA	NA	NA	NA
PDPK2P	MTOR	NA	NA	NA	0.694938	ST	ST	NA	NA	NA	NA	NA
PDPK2P	MUSK	NA	NA	NA	0.0354074	ST	Y	NA	NA	NA	NA	NA
PDPK2P	MYLK	NA	NA	NA	0.239192	ST	ST	NA	NA	NA	NA	NA
PDPK2P	MYLK2	NA	NA	NA	-0.286543	ST	ST	NA	NA	NA	NA	NA
PDPK2P	MYLK3	NA	NA	NA	0.262131	ST	ST	NA	NA	NA	NA	NA
PDPK2P	MYLK4	NA	NA	NA	0.531051	ST	ST	NA	NA	NA	NA	NA
PDPK2P	MYO3A	NA	NA	NA	0.0247377	ST	ST	NA	NA	NA	NA	NA
PDPK2P	MYO3B	NA	NA	NA	0.404012	ST	ST	NA	NA	NA	NA	NA
PDPK2P	NEK1	NA	NA	NA	0.60334	ST	ST	NA	NA	NA	NA	NA
PDPK2P	NEK10	NA	NA	NA	-0.0287422	ST	ST	NA	NA	NA	NA	NA
PDPK2P	NEK11	NA	NA	NA	0.261478	ST	ST	NA	NA	NA	NA	NA
PDPK2P	NEK2	NA	NA	NA	0.450714	ST	ST	NA	NA	NA	NA	NA
PDPK2P	NEK3	NA	NA	NA	0.421551	ST	ST	NA	NA	NA	NA	NA
PDPK2P	NEK4	NA	NA	NA	0.681054	ST	ST	NA	NA	NA	NA	NA
PDPK2P	NEK5	NA	NA	NA	0.319091	ST	ST	NA	NA	NA	NA	NA
PDPK2P	NEK6	NA	NA	NA	0.18054	ST	ST	NA	NA	NA	NA	NA
PDPK2P	NEK7	NA	NA	NA	0.103291	ST	ST	NA	NA	NA	NA	NA
PDPK2P	NEK8	NA	NA	NA	0.49312	ST	ST	NA	NA	NA	NA	NA
PDPK2P	NEK9	NA	NA	NA	0.653635	ST	ST	NA	NA	NA	NA	NA
PDPK2P	NIM1K	NA	NA	NA	0.166641	ST	ST	NA	NA	NA	NA	NA
PDPK2P	NLK	NA	NA	NA	0.245939	ST	ST	NA	NA	NA	NA	NA
PDPK2P	NRBP1	NA	NA	NA	0.636149	ST	Y	NA	NA	NA	NA	NA
PDPK2P	NRBP2	NA	NA	NA	0.459212	ST	ST	NA	NA	NA	NA	NA
PDPK2P	NRK	NA	NA	NA	0.378769	ST	ST	NA	NA	NA	NA	NA
PDPK2P	NTRK1	NA	NA	NA	-0.0158311	ST	Y	NA	NA	NA	NA	NA
PDPK2P	NTRK2	NA	NA	NA	0.0573691	ST	Y	NA	NA	NA	NA	NA
PDPK2P	NTRK3	NA	NA	NA	0.206	ST	Y	NA	NA	NA	NA	NA
PDPK2P	NUAK1	NA	NA	NA	0.448431	ST	ST	NA	NA	NA	NA	NA
PDPK2P	NUAK2	NA	NA	NA	0.427227	ST	ST	NA	NA	NA	NA	NA
PDPK2P	OBSCN	NA	NA	NA	0.294222	ST	ST	NA	NA	NA	NA	NA
PDPK2P	OXSR1	NA	NA	NA	0.596834	ST	ST	NA	NA	NA	NA	NA
PDPK2P	PAK1	NA	NA	NA	0.565449	ST	ST	NA	NA	NA	NA	NA
PDPK2P	PAK2	NA	NA	NA	0.513219	ST	ST	NA	NA	NA	NA	NA
PDPK2P	PAK3	NA	NA	NA	0.114245	ST	ST	NA	NA	NA	NA	NA
PDPK2P	PAK4	NA	NA	NA	0.650109	ST	ST	NA	NA	NA	NA	NA
PDPK2P	PAK5	NA	NA	NA	-0.0799461	ST	ST	NA	NA	NA	NA	NA
PDPK2P	PAK6	NA	NA	NA	0.102298	ST	ST	NA	NA	NA	NA	NA
PDPK2P	PAN3	NA	NA	NA	0.770694	ST	NA	NA	NA	NA	NA	NA
PDPK2P	PASK	NA	NA	NA	0.600908	ST	ST	NA	NA	NA	NA	NA
PDPK2P	PBK	NA	NA	NA	0.253258	ST	ST	NA	NA	NA	NA	NA
PDPK2P	PDGFRA	NA	NA	NA	0.366532	ST	Y	NA	NA	NA	NA	NA
PDPK2P	PDGFRB	NA	NA	NA	0.436854	ST	Y	NA	NA	NA	NA	NA
PDPK2P	PDIK1L	NA	NA	NA	0.734105	ST	ST	NA	NA	NA	NA	NA
PDPK2P	PDK1	NA	NA	NA	0.435684	ST	NA	NA	NA	NA	NA	NA
PDPK2P	PDK2	NA	NA	NA	0.256924	ST	NA	NA	NA	NA	NA	NA
PDPK2P	PDK3	NA	NA	NA	0.301659	ST	NA	NA	NA	NA	NA	NA
PDPK2P	PDK4	NA	NA	NA	0.0632639	ST	NA	NA	NA	NA	NA	NA
PDPK2P	PDPK1	NA	NA	NA	0.821885	ST	ST	NA	NA	NA	NA	NA
PDPK2P	PDPK2P	NA	NA	NA	1	NA	NA	NA	NA	NA	NA	NA
PDPK2P	PEAK1	NA	NA	NA	0.483407	ST	ST	NA	NA	NA	NA	NA
PDPK2P	PHKG1	NA	NA	NA	-0.0856291	ST	ST	NA	NA	NA	NA	NA
PDPK2P	PHKG2	NA	NA	NA	0.742755	ST	ST	NA	NA	NA	NA	NA
PDPK2P	PIK3CA	NA	NA	NA	0.627067	ST	ST	NA	NA	NA	NA	NA
PDPK2P	PIK3CG	NA	NA	NA	0.238241	ST	ST	NA	NA	NA	NA	NA
PDPK2P	PIK3R4	NA	NA	NA	0.707266	ST	ST	NA	NA	NA	NA	NA
PDPK2P	PIM1	NA	NA	NA	0.37833	ST	ST	NA	NA	NA	NA	NA
PDPK2P	PIM2	NA	NA	NA	0.581132	ST	ST	NA	NA	NA	NA	NA
PDPK2P	PIM3	NA	NA	NA	0.472467	ST	ST	NA	NA	NA	NA	NA
PDPK2P	PINK1	NA	NA	NA	-0.324333	ST	ST	NA	NA	NA	NA	NA
PDPK2P	PKDCC	NA	NA	NA	0.283105	ST	NA	NA	NA	NA	NA	NA
PDPK2P	PKMYT1	NA	NA	NA	0.239051	ST	ST	NA	NA	NA	NA	NA
PDPK2P	PKN1	NA	NA	NA	0.438969	ST	ST	NA	NA	NA	NA	NA
PDPK2P	PKN2	NA	NA	NA	0.724122	ST	ST	NA	NA	NA	NA	NA
PDPK2P	PKN3	NA	NA	NA	0.644026	ST	ST	NA	NA	NA	NA	NA
PDPK2P	PLK1	NA	NA	NA	0.696253	ST	ST	NA	NA	NA	NA	NA
PDPK2P	PLK2	NA	NA	NA	0.305685	ST	ST	NA	NA	NA	NA	NA
PDPK2P	PLK3	NA	NA	NA	0.434581	ST	ST	NA	NA	NA	NA	NA
PDPK2P	PLK4	NA	NA	NA	0.486816	ST	ST	NA	NA	NA	NA	NA
PDPK2P	PLK5	NA	NA	NA	0.31526	ST	NA	NA	NA	NA	NA	NA
PDPK2P	PNCK	NA	NA	NA	-0.0754768	ST	ST	NA	NA	NA	NA	NA
PDPK2P	POMK	NA	NA	NA	0.796469	ST	Y	NA	NA	NA	NA	NA
PDPK2P	PRAG1	NA	NA	NA	0.544807	ST	ST	NA	NA	NA	NA	NA
PDPK2P	PRKAA1	NA	NA	NA	0.528339	ST	ST	NA	NA	NA	NA	NA
PDPK2P	PRKAA2	NA	NA	NA	0.215369	ST	ST	NA	NA	NA	NA	NA
PDPK2P	PRKACA	NA	NA	NA	0.21798	ST	ST	NA	NA	NA	NA	NA
PDPK2P	PRKACB	NA	NA	NA	0.0987505	ST	ST	NA	NA	NA	NA	NA
PDPK2P	PRKACG	NA	NA	NA	0.0217607	ST	ST	NA	NA	NA	NA	NA
PDPK2P	PRKCA	NA	NA	NA	0.135608	ST	ST	NA	NA	NA	NA	NA
PDPK2P	PRKCB	NA	NA	NA	-0.0143861	ST	ST	NA	NA	NA	NA	NA
PDPK2P	PRKCD	NA	NA	NA	0.357253	ST	ST	NA	NA	NA	NA	NA
PDPK2P	PRKCE	NA	NA	NA	0.437798	ST	ST	NA	NA	NA	NA	NA
PDPK2P	PRKCG	NA	NA	NA	0.0306764	ST	ST	NA	NA	NA	NA	NA
PDPK2P	PRKCH	NA	NA	NA	0.367066	ST	ST	NA	NA	NA	NA	NA
PDPK2P	PRKCI	NA	NA	NA	0.785154	ST	ST	NA	NA	NA	NA	NA
PDPK2P	PRKCQ	NA	NA	NA	-0.221024	ST	ST	NA	NA	NA	NA	NA
PDPK2P	PRKCZ	NA	NA	NA	-0.022048	ST	ST	NA	NA	NA	NA	NA
PDPK2P	PRKD1	NA	NA	NA	0.299332	ST	ST	NA	NA	NA	NA	NA
PDPK2P	PRKD2	NA	NA	NA	0.468357	ST	ST	NA	NA	NA	NA	NA
PDPK2P	PRKD3	NA	NA	NA	0.572515	ST	ST	NA	NA	NA	NA	NA
PDPK2P	PRKDC	NA	NA	NA	0.691489	ST	ST	NA	NA	NA	NA	NA
PDPK2P	PRKG1	NA	NA	NA	0.265868	ST	ST	NA	NA	NA	NA	NA
PDPK2P	PRKG2	NA	NA	NA	0.112109	ST	ST	NA	NA	NA	NA	NA
PDPK2P	PRKX	NA	NA	NA	0.44944	ST	ST	NA	NA	NA	NA	NA
PDPK2P	PRKY	NA	NA	NA	0.273507	ST	ST	NA	NA	NA	NA	NA
PDPK2P	PRPF4B	NA	NA	NA	0.82354	ST	ST	NA	NA	NA	NA	NA
PDPK2P	PSKH1	NA	NA	NA	0.448024	ST	ST	NA	NA	NA	NA	NA
PDPK2P	PSKH2	NA	NA	NA	-0.129328	ST	ST	NA	NA	NA	NA	NA
PDPK2P	PTK2	NA	NA	NA	0.40437	ST	Y	NA	NA	NA	NA	NA
PDPK2P	PTK2B	NA	NA	NA	0.492233	ST	Y	NA	NA	NA	NA	NA
PDPK2P	PTK6	NA	NA	NA	0.462857	ST	Y	NA	NA	NA	NA	NA
PDPK2P	PTK7	NA	NA	NA	0.698766	ST	Y	NA	NA	NA	NA	NA
PDPK2P	PXK	NA	NA	NA	0.383281	ST	ST	NA	NA	NA	NA	NA
PDPK2P	RAF1	NA	NA	NA	0.621276	ST	Y	NA	NA	NA	NA	NA
PDPK2P	RET	NA	NA	NA	0.202807	ST	Y	NA	NA	NA	NA	NA
PDPK2P	RIOK1	NA	NA	NA	0.647117	ST	NA	NA	NA	NA	NA	NA
PDPK2P	RIOK2	NA	NA	NA	0.679514	ST	NA	NA	NA	NA	NA	NA
PDPK2P	RIOK3	NA	NA	NA	0.526453	ST	NA	NA	NA	NA	NA	NA
PDPK2P	RIPK1	NA	NA	NA	0.588629	ST	Y	NA	NA	NA	NA	NA
PDPK2P	RIPK2	NA	NA	NA	0.448259	ST	Y	NA	NA	NA	NA	NA
PDPK2P	RIPK3	NA	NA	NA	0.352058	ST	ST	NA	NA	NA	NA	NA
PDPK2P	RIPK4	NA	NA	NA	0.278916	ST	ST	NA	NA	NA	NA	NA
PDPK2P	RNASEL	NA	NA	NA	0.624094	ST	ST	NA	NA	NA	NA	NA
PDPK2P	ROCK1	NA	NA	NA	0.555167	ST	ST	NA	NA	NA	NA	NA
PDPK2P	ROCK2	NA	NA	NA	0.642992	ST	ST	NA	NA	NA	NA	NA
PDPK2P	ROR1	NA	NA	NA	0.481453	ST	Y	NA	NA	NA	NA	NA
PDPK2P	ROR2	NA	NA	NA	0.408151	ST	Y	NA	NA	NA	NA	NA
PDPK2P	ROS1	NA	NA	NA	0.14222	ST	Y	NA	NA	NA	NA	NA
PDPK2P	RPS6KA1	NA	NA	NA	0.382668	ST	ST	NA	NA	NA	NA	NA
PDPK2P	RPS6KA2	NA	NA	NA	0.40776	ST	ST	NA	NA	NA	NA	NA
PDPK2P	RPS6KA3	NA	NA	NA	0.596695	ST	ST	NA	NA	NA	NA	NA
PDPK2P	RPS6KA4	NA	NA	NA	0.664184	ST	ST	NA	NA	NA	NA	NA
PDPK2P	RPS6KA5	NA	NA	NA	0.443584	ST	ST	NA	NA	NA	NA	NA
PDPK2P	RPS6KA6	NA	NA	NA	0.555073	ST	ST	NA	NA	NA	NA	NA
PDPK2P	RPS6KB1	NA	NA	NA	0.776058	ST	ST	NA	NA	NA	NA	NA
PDPK2P	RPS6KB2	NA	NA	NA	0.711345	ST	ST	NA	NA	NA	NA	NA
PDPK2P	RPS6KC1	NA	NA	NA	0.406066	ST	ST	NA	NA	NA	NA	NA
PDPK2P	RPS6KL1	NA	NA	NA	-0.122431	ST	ST	NA	NA	NA	NA	NA
PDPK2P	RYK	NA	NA	NA	0.557013	ST	Y	NA	NA	NA	NA	NA
PDPK2P	SBK1	NA	NA	NA	-0.0669126	ST	ST	NA	NA	NA	NA	NA
PDPK2P	SBK2	NA	NA	NA	0.00969568	ST	ST	NA	NA	NA	NA	NA
PDPK2P	SBK3	NA	NA	NA	0.311995	ST	ST	NA	NA	NA	NA	NA
PDPK2P	SCYL1	NA	NA	NA	0.656738	ST	ST	NA	NA	NA	NA	NA
PDPK2P	SCYL2	NA	NA	NA	0.684848	ST	ST	NA	NA	NA	NA	NA
PDPK2P	SCYL3	NA	NA	NA	0.728508	ST	ST	NA	NA	NA	NA	NA
PDPK2P	SGK1	NA	NA	NA	0.32424	ST	ST	NA	NA	NA	NA	NA
PDPK2P	SGK2	NA	NA	NA	0.143664	ST	ST	NA	NA	NA	NA	NA
PDPK2P	SGK3	NA	NA	NA	0.155315	ST	ST	NA	NA	NA	NA	NA
PDPK2P	SGK494	NA	NA	NA	0.73914	ST	ST	NA	NA	NA	NA	NA
PDPK2P	SIK1	NA	NA	NA	0.384112	ST	ST	NA	NA	NA	NA	NA
PDPK2P	SIK2	NA	NA	NA	0.581384	ST	ST	NA	NA	NA	NA	NA
PDPK2P	SIK3	NA	NA	NA	0.421504	ST	ST	NA	NA	NA	NA	NA
PDPK2P	SLK	NA	NA	NA	0.60313	ST	ST	NA	NA	NA	NA	NA
PDPK2P	SMG1	NA	NA	NA	0.722848	ST	ST	NA	NA	NA	NA	NA
PDPK2P	SNRK	NA	NA	NA	0.685465	ST	ST	NA	NA	NA	NA	NA
PDPK2P	SPEG	NA	NA	NA	0.283539	ST	ST	NA	NA	NA	NA	NA
PDPK2P	SRC	NA	NA	NA	0.565909	ST	Y	NA	NA	NA	NA	NA
PDPK2P	SRMS	NA	NA	NA	0.542676	ST	Y	NA	NA	NA	NA	NA
PDPK2P	SRPK1	NA	NA	NA	0.620206	ST	ST	NA	NA	NA	NA	NA
PDPK2P	SRPK2	NA	NA	NA	0.361338	ST	ST	NA	NA	NA	NA	NA
PDPK2P	SRPK3	NA	NA	NA	0.202923	ST	ST	NA	NA	NA	NA	NA
PDPK2P	STK10	NA	NA	NA	0.494684	ST	ST	NA	NA	NA	NA	NA
PDPK2P	STK11	NA	NA	NA	0.726362	ST	ST	NA	NA	NA	NA	NA
PDPK2P	STK16	NA	NA	NA	0.584372	ST	ST	NA	NA	NA	NA	NA
PDPK2P	STK17A	NA	NA	NA	0.461488	ST	ST	NA	NA	NA	NA	NA
PDPK2P	STK17B	NA	NA	NA	0.475639	ST	ST	NA	NA	NA	NA	NA
PDPK2P	STK24	NA	NA	NA	0.597043	ST	ST	NA	NA	NA	NA	NA
PDPK2P	STK25	NA	NA	NA	0.743576	ST	ST	NA	NA	NA	NA	NA
PDPK2P	STK26	NA	NA	NA	0.531812	ST	ST	NA	NA	NA	NA	NA
PDPK2P	STK3	NA	NA	NA	0.437735	ST	ST	NA	NA	NA	NA	NA
PDPK2P	STK31	NA	NA	NA	0.550225	ST	ST	NA	NA	NA	NA	NA
PDPK2P	STK32A	NA	NA	NA	0.0891578	ST	ST	NA	NA	NA	NA	NA
PDPK2P	STK32B	NA	NA	NA	0.14163	ST	ST	NA	NA	NA	NA	NA
PDPK2P	STK32C	NA	NA	NA	0.116209	ST	ST	NA	NA	NA	NA	NA
PDPK2P	STK33	NA	NA	NA	0.237942	ST	ST	NA	NA	NA	NA	NA
PDPK2P	STK35	NA	NA	NA	0.710185	ST	ST	NA	NA	NA	NA	NA
PDPK2P	STK36	NA	NA	NA	0.729918	ST	ST	NA	NA	NA	NA	NA
PDPK2P	STK38	NA	NA	NA	0.518289	ST	ST	NA	NA	NA	NA	NA
PDPK2P	STK38L	NA	NA	NA	0.487258	ST	ST	NA	NA	NA	NA	NA
PDPK2P	STK39	NA	NA	NA	0.138527	ST	ST	NA	NA	NA	NA	NA
PDPK2P	STK4	NA	NA	NA	0.537282	ST	ST	NA	NA	NA	NA	NA
PDPK2P	STK40	NA	NA	NA	0.246694	ST	ST	NA	NA	NA	NA	NA
PDPK2P	STKLD1	NA	NA	NA	0.365824	ST	ST	NA	NA	NA	NA	NA
PDPK2P	STRADA	NA	NA	NA	0.754621	ST	ST	NA	NA	NA	NA	NA
PDPK2P	STRADB	NA	NA	NA	0.162227	ST	ST	NA	NA	NA	NA	NA
PDPK2P	STYK1	NA	NA	NA	0.159483	ST	Y	NA	NA	NA	NA	NA
PDPK2P	SYK	NA	NA	NA	0.214373	ST	Y	NA	NA	NA	NA	NA
PDPK2P	TAOK1	NA	NA	NA	0.660793	ST	ST	NA	NA	NA	NA	NA
PDPK2P	TAOK2	NA	NA	NA	0.698468	ST	ST	NA	NA	NA	NA	NA
PDPK2P	TAOK3	NA	NA	NA	0.582115	ST	ST	NA	NA	NA	NA	NA
PDPK2P	TBCK	NA	NA	NA	0.787141	ST	ST	NA	NA	NA	NA	NA
PDPK2P	TBK1	NA	NA	NA	0.647945	ST	ST	NA	NA	NA	NA	NA
PDPK2P	TEC	NA	NA	NA	0.362474	ST	Y	NA	NA	NA	NA	NA
PDPK2P	TEK	NA	NA	NA	0.174302	ST	Y	NA	NA	NA	NA	NA
PDPK2P	TESK1	NA	NA	NA	0.494289	ST	Y	NA	NA	NA	NA	NA
PDPK2P	TESK2	NA	NA	NA	0.487808	ST	Y	NA	NA	NA	NA	NA
PDPK2P	TEX14	NA	NA	NA	0.452735	ST	Y	NA	NA	NA	NA	NA
PDPK2P	TGFBR1	NA	NA	NA	0.514324	ST	ST	NA	NA	NA	NA	NA
PDPK2P	TGFBR2	NA	NA	NA	0.253918	ST	Y	NA	NA	NA	NA	NA
PDPK2P	TIE1	NA	NA	NA	0.288602	ST	Y	NA	NA	NA	NA	NA
PDPK2P	TLK1	NA	NA	NA	0.598809	ST	ST	NA	NA	NA	NA	NA
PDPK2P	TLK2	NA	NA	NA	0.671308	ST	ST	NA	NA	NA	NA	NA
PDPK2P	TNIK	NA	NA	NA	-0.0174953	ST	ST	NA	NA	NA	NA	NA
PDPK2P	TNK1	NA	NA	NA	0.664208	ST	Y	NA	NA	NA	NA	NA
PDPK2P	TNK2	NA	NA	NA	0.220052	ST	Y	NA	NA	NA	NA	NA
PDPK2P	TNNI3K	NA	NA	NA	-0.0519757	ST	Y	NA	NA	NA	NA	NA
PDPK2P	TP53RK	NA	NA	NA	0.638323	ST	NA	NA	NA	NA	NA	NA
PDPK2P	TRIB1	NA	NA	NA	0.202817	ST	ST	NA	NA	NA	NA	NA
PDPK2P	TRIB2	NA	NA	NA	0.488602	ST	ST	NA	NA	NA	NA	NA
PDPK2P	TRIB3	NA	NA	NA	0.576631	ST	ST	NA	NA	NA	NA	NA
PDPK2P	TRIO	NA	NA	NA	0.744592	ST	ST	NA	NA	NA	NA	NA
PDPK2P	TRPM6	NA	NA	NA	0.160538	ST	ST	NA	NA	NA	NA	NA
PDPK2P	TRPM7	NA	NA	NA	0.782431	ST	ST	NA	NA	NA	NA	NA
PDPK2P	TSSK1B	NA	NA	NA	-0.146871	ST	ST	NA	NA	NA	NA	NA
PDPK2P	TSSK2	NA	NA	NA	NA	NA	NA	NA	NA	NA	NA	NA
PDPK2P	TSSK3	NA	NA	NA	0.67494	ST	ST	NA	NA	NA	NA	NA
PDPK2P	TSSK4	NA	NA	NA	0.778578	ST	ST	NA	NA	NA	NA	NA
PDPK2P	TSSK6	NA	NA	NA	0.562739	ST	ST	NA	NA	NA	NA	NA
PDPK2P	TTBK1	NA	NA	NA	-0.114507	ST	ST	NA	NA	NA	NA	NA
PDPK2P	TTBK2	NA	NA	NA	0.449568	ST	ST	NA	NA	NA	NA	NA
PDPK2P	TTK	NA	NA	NA	0.405607	ST	ST	NA	NA	NA	NA	NA
PDPK2P	TTN	NA	NA	NA	0.265256	ST	ST	NA	NA	NA	NA	NA
PDPK2P	TXK	NA	NA	NA	0.32909	ST	Y	NA	NA	NA	NA	NA
PDPK2P	TYK2	NA	NA	NA	0.735633	ST	Y	NA	NA	NA	NA	NA
PDPK2P	TYRO3	NA	NA	NA	0.10703	ST	Y	NA	NA	NA	NA	NA
PDPK2P	UHMK1	NA	NA	NA	0.425706	ST	ST	NA	NA	NA	NA	NA
PDPK2P	ULK1	NA	NA	NA	0.554178	ST	ST	NA	NA	NA	NA	NA
PDPK2P	ULK2	NA	NA	NA	0.323724	ST	ST	NA	NA	NA	NA	NA
PDPK2P	ULK3	NA	NA	NA	0.703146	ST	ST	NA	NA	NA	NA	NA
PDPK2P	ULK4	NA	NA	NA	0.491302	ST	ST	NA	NA	NA	NA	NA
PDPK2P	VRK1	NA	NA	NA	0.640051	ST	ST	NA	NA	NA	NA	NA
PDPK2P	VRK2	NA	NA	NA	0.426829	ST	ST	NA	NA	NA	NA	NA
PDPK2P	VRK3	NA	NA	NA	0.724601	ST	ST	NA	NA	NA	NA	NA
PDPK2P	WEE1	NA	NA	NA	0.411723	ST	ST	NA	NA	NA	NA	NA
PDPK2P	WEE2	NA	NA	NA	0.60651	ST	ST	NA	NA	NA	NA	NA
PDPK2P	WNK1	NA	NA	NA	0.181946	ST	ST	NA	NA	NA	NA	NA
PDPK2P	WNK2	NA	NA	NA	0.0512945	ST	ST	NA	NA	NA	NA	NA
PDPK2P	WNK3	NA	NA	NA	0.188965	ST	ST	NA	NA	NA	NA	NA
PDPK2P	WNK4	NA	NA	NA	0.445709	ST	ST	NA	NA	NA	NA	NA
PDPK2P	YES1	NA	NA	NA	0.402919	ST	Y	NA	NA	NA	NA	NA
PDPK2P	ZAP70	NA	NA	NA	0.332503	ST	Y	NA	NA	NA	NA	NA
PEAK1	AAK1	NA	0.327559	0.545023	0.374872	ST	ST	NA	NA	NA	0.436123	0.965139
PEAK1	AATK	NA	NA	0.193263	-0.215449	ST	Y	NA	NA	NA	0.436123	0.599727
PEAK1	ABL1	NA	NA	0.614687	0.743611	ST	Y	NA	NA	NA	0.436123	0.198144
PEAK1	ABL2	NA	NA	0.754805	0.761215	ST	Y	NA	NA	NA	0.436123	0.459954
PEAK1	ACVR1	NA	NA	0.509846	0.701624	ST	ST	NA	NA	NA	0.436123	0.322459
PEAK1	ACVR1B	NA	NA	0.126728	0.204328	ST	ST	NA	NA	NA	0.436123	0.294952
PEAK1	ACVR1C	NA	NA	-0.0620721	-0.177762	ST	Y	NA	NA	NA	0.436123	0.916564
PEAK1	ACVR2A	NA	NA	0.470484	0.602614	ST	ST	NA	NA	NA	0.436123	0.329391
PEAK1	ACVR2B	NA	NA	0.45454	0.214293	ST	ST	NA	NA	NA	0.436123	0.336574
PEAK1	ACVRL1	NA	NA	0.576487	0.658332	ST	Y	NA	NA	NA	0.436123	0.515792
PEAK1	ADCK1	NA	NA	0.426892	0.309452	ST	NA	NA	NA	NA	0.436123	0.204602
PEAK1	ADCK2	NA	NA	0.476094	0.534312	ST	NA	NA	NA	NA	0.436123	0.202021
PEAK1	ADCK5	NA	NA	0.226774	0.47959	ST	NA	NA	NA	NA	0.436123	0.47048
PEAK1	AKT1	NA	0.196352	0.598695	0.752488	ST	ST	NA	NA	NA	0.436123	0.109009
PEAK1	AKT2	NA	NA	0.516785	0.588001	ST	ST	NA	NA	NA	0.436123	0.562971
PEAK1	AKT3	NA	NA	0.705261	0.668401	ST	ST	NA	NA	NA	0.436123	0.265987
PEAK1	ALK	NA	NA	0.163477	-0.164066	ST	Y	NA	NA	NA	0.436123	0.6925
PEAK1	ALPK1	NA	NA	0.408584	0.609239	ST	ST	NA	NA	NA	0.436123	0.0827724
PEAK1	ALPK2	NA	NA	0.0100954	0.211368	ST	ST	NA	NA	NA	0.436123	0.720784
PEAK1	ALPK3	NA	NA	0.305824	0.171918	ST	ST	NA	NA	NA	0.436123	0.569998
PEAK1	AMHR2	NA	NA	0.0300618	0.185882	ST	ST	NA	NA	NA	0.436123	0.67762
PEAK1	ANKK1	NA	NA	0.212189	0.289274	ST	Y	NA	NA	NA	0.436123	0.825165
PEAK1	ARAF	NA	0.394274	0.348615	0.638358	ST	Y	NA	NA	NA	0.436123	0.217257
PEAK1	ATM	NA	NA	0.451881	0.631827	ST	ST	NA	NA	NA	0.436123	0.366218
PEAK1	ATR	NA	NA	0.417621	0.667668	ST	ST	NA	NA	NA	0.436123	0.165183
PEAK1	AURKA	NA	NA	0.121025	0.333015	ST	ST	NA	NA	NA	0.436123	0.634859
PEAK1	AURKB	NA	NA	0.0334698	0.440938	ST	ST	NA	NA	NA	0.436123	0.45198
PEAK1	AURKC	NA	NA	0.529304	0.605758	ST	ST	NA	NA	NA	0.436123	0.982738
PEAK1	AXL	NA	NA	0.8251	0.848232	ST	Y	NA	NA	NA	0.436123	0.207181
PEAK1	BCKDK	NA	NA	0.327975	0.578054	ST	NA	NA	NA	NA	0.436123	0.121387
PEAK1	BLK	NA	NA	0.0769283	0.236523	ST	Y	NA	NA	NA	0.436123	0.563886
PEAK1	BMP2K	NA	0.429015	0.518301	0.740144	ST	ST	NA	NA	NA	0.436123	0.241133
PEAK1	BMPR1A	NA	NA	0.495224	0.745954	ST	Y	NA	NA	NA	0.436123	0.268623
PEAK1	BMPR1B	NA	NA	0.446083	0.0743306	ST	Y	NA	NA	NA	0.436123	0.469551
PEAK1	BMPR2	NA	0.22063	0.759668	0.776025	ST	ST	NA	NA	NA	0.436123	0.197898
PEAK1	BMX	NA	NA	0.405118	0.543647	ST	Y	NA	NA	NA	0.436123	0.988893
PEAK1	BRAF	NA	0.429118	0.663978	0.666959	ST	Y	NA	NA	NA	0.436123	0.46068
PEAK1	BRSK1	NA	NA	0.486469	-0.0800587	ST	ST	NA	NA	NA	0.436123	0.940667
PEAK1	BRSK2	NA	NA	0.173992	-0.131871	ST	ST	NA	NA	NA	0.436123	0.877978
PEAK1	BTK	NA	NA	0.331376	0.459372	ST	Y	NA	NA	NA	0.436123	0.465837
PEAK1	BUB1	NA	0.348436	0.247063	0.507022	ST	ST	NA	NA	NA	0.436123	0.778814
PEAK1	BUB1B	NA	0.332002	0.158676	0.414529	ST	ST	NA	NA	NA	0.436123	0.689425
PEAK1	CAMK1	NA	NA	0.553295	0.5396	ST	ST	NA	NA	NA	0.436123	0.514159
PEAK1	CAMK1D	NA	NA	0.397923	0.0177098	ST	ST	NA	NA	NA	0.436123	0.6117
PEAK1	CAMK1G	NA	NA	0.520151	-0.181644	ST	ST	NA	NA	NA	0.436123	0.639542
PEAK1	CAMK2A	NA	NA	0.362723	-0.192778	ST	ST	NA	NA	NA	0.436123	0.982492
PEAK1	CAMK2B	NA	NA	-0.273694	-0.476069	ST	ST	NA	NA	NA	0.436123	0.87342
PEAK1	CAMK2D	NA	0.445238	0.414116	0.580711	ST	ST	NA	NA	NA	0.436123	0.385773
PEAK1	CAMK2G	NA	NA	0.380879	0.294236	ST	ST	NA	NA	NA	0.436123	0.48407
PEAK1	CAMK4	NA	NA	0.269112	-0.126168	ST	ST	NA	NA	NA	0.436123	0.51242
PEAK1	CAMKK1	NA	NA	0.411087	0.0369949	ST	ST	NA	NA	NA	0.436123	0.75101
PEAK1	CAMKK2	NA	0.249498	0.608541	0.384908	ST	ST	NA	NA	NA	0.436123	0.596975
PEAK1	CAMKV	NA	NA	0.0836062	-0.319007	ST	ST	NA	NA	NA	0.436123	0.999409
PEAK1	CASK	NA	NA	0.326888	0.551702	ST	ST	NA	NA	NA	0.436123	0.192111
PEAK1	CDC42BPA	NA	NA	0.593368	0.60255	ST	ST	NA	NA	NA	0.436123	0.271858
PEAK1	CDC42BPB	NA	0.227471	0.654567	0.714865	ST	ST	NA	NA	NA	0.436123	0.13013
PEAK1	CDC42BPG	NA	0.327848	-0.0434318	0.103369	ST	ST	NA	NA	NA	0.436123	0.603626
PEAK1	CDC7	NA	NA	0.368352	0.253793	ST	ST	NA	NA	NA	0.436123	0.592945
PEAK1	CDK1	NA	0.561936	0.183037	0.532035	ST	ST	NA	NA	NA	0.436123	0.339238
PEAK1	CDK10	NA	NA	0.0675131	0.370283	ST	ST	NA	NA	NA	0.436123	0.249089
PEAK1	CDK11A	NA	NA	0.28968	0.590333	ST	ST	NA	NA	NA	0.436123	0.252689
PEAK1	CDK11B	NA	NA	0.355007	0.69426	ST	ST	NA	NA	NA	0.436123	0.233885
PEAK1	CDK12	NA	0.336918	0.531293	0.744147	ST	ST	NA	NA	NA	0.436123	0.23185
PEAK1	CDK13	NA	0.446316	0.586013	0.719125	ST	ST	NA	NA	NA	0.436123	0.223747
PEAK1	CDK14	NA	NA	0.519665	0.340876	ST	ST	NA	NA	NA	0.436123	0.527931
PEAK1	CDK15	NA	NA	0.404427	0.770197	ST	ST	NA	NA	NA	0.436123	0.806709
PEAK1	CDK16	NA	0.363325	0.428089	0.39491	ST	ST	NA	NA	NA	0.436123	0.202186
PEAK1	CDK17	NA	0.414715	0.708304	0.59316	ST	ST	NA	NA	NA	0.436123	0.346973
PEAK1	CDK18	NA	NA	0.339917	-0.209533	ST	ST	NA	NA	NA	0.436123	0.475209
PEAK1	CDK19	NA	NA	0.681319	0.265415	ST	ST	NA	NA	NA	0.436123	0.45663
PEAK1	CDK2	NA	NA	0.433859	0.68678	ST	ST	NA	NA	NA	0.436123	0.531253
PEAK1	CDK20	NA	NA	0.474961	0.177727	ST	ST	NA	NA	NA	0.436123	0.371058
PEAK1	CDK3	NA	NA	0.466576	0.54377	ST	ST	NA	NA	NA	0.436123	0.241369
PEAK1	CDK4	NA	NA	0.458573	0.671968	ST	ST	NA	NA	NA	0.436123	0.141787
PEAK1	CDK5	NA	NA	0.329436	-0.14516	ST	ST	NA	NA	NA	0.436123	0.726203
PEAK1	CDK6	NA	NA	0.219375	0.579652	ST	ST	NA	NA	NA	0.436123	0.564782
PEAK1	CDK7	NA	0.225252	0.196784	0.587462	ST	ST	NA	NA	NA	0.436123	0.424102
PEAK1	CDK8	NA	NA	0.471154	0.624772	ST	ST	NA	NA	NA	0.436123	0.415602
PEAK1	CDK9	NA	NA	0.58108	0.680378	ST	ST	NA	NA	NA	0.436123	0.172477
PEAK1	CDKL1	NA	NA	0.53482	0.662647	ST	ST	NA	NA	NA	0.436123	0.363349
PEAK1	CDKL2	NA	NA	0.295581	-0.0939104	ST	ST	NA	NA	NA	0.436123	0.778111
PEAK1	CDKL3	NA	NA	0.487384	0.363277	ST	ST	NA	NA	NA	0.436123	0.974023
PEAK1	CDKL4	NA	NA	0.431074	0.140472	ST	ST	NA	NA	NA	0.436123	0.958215
PEAK1	CDKL5	NA	NA	0.599312	0.382016	ST	ST	NA	NA	NA	0.436123	0.66193
PEAK1	CHEK1	NA	NA	0.170354	0.592754	ST	ST	NA	NA	NA	0.436123	0.569295
PEAK1	CHEK2	NA	NA	0.24257	0.623039	ST	ST	NA	NA	NA	0.436123	0.129061
PEAK1	CHUK	NA	NA	0.531091	0.783196	ST	ST	NA	NA	NA	0.436123	0.0768574
PEAK1	CIT	NA	0.399926	0.160541	-0.147302	ST	ST	NA	NA	NA	0.436123	0.459822
PEAK1	CLK1	NA	NA	0.361189	0.680918	ST	ST	NA	NA	NA	0.436123	0.190246
PEAK1	CLK2	NA	NA	0.509847	0.574571	ST	ST	NA	NA	NA	0.436123	0.202977
PEAK1	CLK3	NA	0.170559	0.524318	0.569494	ST	ST	NA	NA	NA	0.436123	0.149028
PEAK1	CLK4	NA	NA	0.534136	0.724085	ST	ST	NA	NA	NA	0.436123	0.144016
PEAK1	COQ8A	NA	NA	-0.0444247	0.248958	ST	NA	NA	NA	NA	0.436123	0.930757
PEAK1	COQ8B	NA	NA	0.437452	0.594953	ST	NA	NA	NA	NA	0.436123	0.265658
PEAK1	CSF1R	NA	NA	0.598932	0.387507	ST	Y	NA	NA	NA	0.436123	0.422274
PEAK1	CSK	NA	NA	0.262871	0.452129	ST	Y	NA	NA	NA	0.436123	0.506286
PEAK1	CSNK1A1	NA	NA	0.498577	0.666935	ST	ST	NA	NA	NA	0.436123	0.109422
PEAK1	CSNK1A1L	NA	NA	0.248039	0.226548	ST	ST	NA	NA	NA	0.436123	0.996213
PEAK1	CSNK1D	NA	0.323703	0.624637	0.644143	ST	ST	NA	NA	NA	0.436123	0.123001
PEAK1	CSNK1E	NA	NA	0.687978	0.708395	ST	ST	NA	NA	NA	0.436123	0.320174
PEAK1	CSNK1G1	NA	NA	0.554296	0.589404	ST	ST	NA	NA	NA	0.436123	0.873949
PEAK1	CSNK1G2	NA	NA	0.360558	0.532458	ST	ST	NA	NA	NA	0.436123	0.363169
PEAK1	CSNK1G3	NA	NA	0.525982	0.802287	ST	ST	NA	NA	NA	0.436123	0.00747838
PEAK1	CSNK2A1	NA	NA	0.605895	0.623064	ST	ST	NA	NA	NA	0.436123	0.323925
PEAK1	CSNK2A2	NA	NA	0.629456	0.754257	ST	ST	NA	NA	NA	0.436123	0.728854
PEAK1	CSNK2A3	NA	NA	0.266263	0.62325	ST	ST	NA	NA	NA	0.436123	0.385188
PEAK1	DAPK1	NA	NA	0.553084	0.270402	ST	ST	NA	NA	NA	0.436123	0.345208
PEAK1	DAPK2	NA	NA	0.0868482	0.347138	ST	ST	NA	NA	NA	0.436123	0.516138
PEAK1	DAPK3	NA	NA	0.765672	0.73183	ST	ST	NA	NA	NA	0.436123	0.176223
PEAK1	DCLK1	NA	NA	0.599668	0.0743125	ST	ST	NA	NA	NA	0.436123	0.918027
PEAK1	DCLK2	NA	NA	0.624503	0.0173352	ST	ST	NA	NA	NA	0.436123	0.975172
PEAK1	DCLK3	NA	NA	0.517079	-0.00716293	ST	ST	NA	NA	NA	0.436123	0.899609
PEAK1	DDR1	NA	NA	0.0538553	-0.278975	ST	Y	NA	NA	NA	0.436123	0.30923
PEAK1	DDR2	NA	NA	0.53603	0.681201	ST	Y	NA	NA	NA	0.436123	0.292757
PEAK1	DMPK	NA	NA	0.441756	0.559757	ST	ST	NA	NA	NA	0.436123	0.341553
PEAK1	DSTYK	NA	NA	0.487245	0.467374	ST	Y	NA	NA	NA	0.436123	0.343248
PEAK1	DYRK1A	NA	NA	0.593832	0.783696	ST	ST	NA	NA	NA	0.436123	0.167288
PEAK1	DYRK1B	NA	0.223859	0.336359	0.269187	ST	ST	NA	NA	NA	0.436123	0.622184
PEAK1	DYRK2	NA	NA	0.342942	0.714499	ST	ST	NA	NA	NA	0.436123	0.170949
PEAK1	DYRK3	NA	NA	0.544764	0.636042	ST	ST	NA	NA	NA	0.436123	0.869346
PEAK1	DYRK4	NA	NA	0.652865	0.642959	ST	ST	NA	NA	NA	0.436123	0.830489
PEAK1	EEF2K	NA	0.377278	0.470812	0.625156	ST	ST	NA	NA	NA	0.436123	0.606535
PEAK1	EGFR	NA	NA	0.328292	0.588066	ST	Y	NA	NA	NA	0.436123	0.549578
PEAK1	EIF2AK1	NA	NA	0.174259	0.40714	ST	ST	NA	NA	NA	0.436123	0.461866
PEAK1	EIF2AK2	NA	0.465139	0.559398	0.670786	ST	ST	NA	NA	NA	0.436123	0.100862
PEAK1	EIF2AK3	NA	0	0.240745	0.498314	ST	ST	NA	NA	NA	0.436123	0.293325
PEAK1	EIF2AK4	NA	NA	0.631532	0.703515	ST	ST	NA	NA	NA	0.436123	0.280206
PEAK1	EPHA1	NA	NA	-0.232829	0.204578	ST	Y	NA	NA	NA	0.436123	0.996508
PEAK1	EPHA10	NA	NA	0.00983557	-0.342967	ST	Y	NA	NA	NA	0.436123	0.629252
PEAK1	EPHA2	NA	NA	0.0664373	0.512757	ST	Y	NA	NA	NA	0.436123	0.605506
PEAK1	EPHA3	NA	NA	0.57381	0.543158	ST	Y	NA	NA	NA	0.436123	0.517747
PEAK1	EPHA4	NA	NA	0.600819	0.433533	ST	Y	NA	NA	NA	0.436123	0.538081
PEAK1	EPHA5	NA	NA	0.509729	-0.0438726	ST	Y	NA	NA	NA	0.436123	0.894533
PEAK1	EPHA6	NA	NA	0.45906	0.0679856	ST	Y	NA	NA	NA	0.436123	0.692037
PEAK1	EPHA7	NA	NA	0.459879	0.0307317	ST	Y	NA	NA	NA	0.436123	0.989381
PEAK1	EPHA8	NA	NA	0.0242963	-0.277872	ST	Y	NA	NA	NA	0.436123	0.643683
PEAK1	EPHB1	NA	NA	0.217861	-0.0706445	ST	Y	NA	NA	NA	0.436123	0.593771
PEAK1	EPHB2	NA	NA	0.444168	0.271628	ST	Y	NA	NA	NA	0.436123	0.363886
PEAK1	EPHB3	NA	NA	0.170305	0.276501	ST	Y	NA	NA	NA	0.436123	0.560874
PEAK1	EPHB4	NA	NA	0.624095	0.538266	ST	Y	NA	NA	NA	0.436123	0.266679
PEAK1	EPHB6	NA	NA	0.32453	0.285279	ST	Y	NA	NA	NA	0.436123	0.588932
PEAK1	ERBB2	NA	0.29776	0.074441	0.448824	ST	Y	NA	NA	NA	0.436123	0.199949
PEAK1	ERBB3	NA	0.10946	-0.0941874	-0.139796	ST	Y	NA	NA	NA	0.436123	0.232611
PEAK1	ERBB4	NA	NA	0.23756	-0.195849	ST	Y	NA	NA	NA	0.436123	0.543301
PEAK1	ERN1	NA	NA	0.0857906	0.269617	ST	ST	NA	NA	NA	0.436123	0.620689
PEAK1	ERN2	NA	NA	0.195661	0.247735	ST	ST	NA	NA	NA	0.436123	0.490342
PEAK1	FASTK	NA	NA	0.263717	0.499548	ST	NA	NA	NA	NA	0.436123	0.205441
PEAK1	FER	NA	NA	0.671613	0.818837	ST	Y	NA	NA	NA	0.436123	0.445731
PEAK1	FES	NA	NA	0.427572	0.644428	ST	Y	NA	NA	NA	0.436123	0.635931
PEAK1	FGFR1	NA	NA	0.702948	0.66034	ST	Y	NA	NA	NA	0.436123	0.225782
PEAK1	FGFR2	NA	NA	0.20414	-0.120146	ST	Y	NA	NA	NA	0.436123	0.323342
PEAK1	FGFR3	NA	NA	0.0970995	-0.414858	ST	Y	NA	NA	NA	0.436123	0.945395
PEAK1	FGFR4	NA	NA	0.0163808	0.0864766	ST	Y	NA	NA	NA	0.436123	0.407558
PEAK1	FGR	NA	NA	0.343895	0.517212	ST	Y	NA	NA	NA	0.436123	0.532174
PEAK1	FLT1	NA	NA	0.675604	0.368052	ST	Y	NA	NA	NA	0.436123	0.967424
PEAK1	FLT3	NA	NA	0.0970532	0.157517	ST	Y	NA	NA	NA	0.436123	0.480936
PEAK1	FLT4	NA	NA	0.617598	0.494872	ST	Y	NA	NA	NA	0.436123	0.338517
PEAK1	FRK	NA	NA	-0.0249881	0.258351	ST	Y	NA	NA	NA	0.436123	0.326484
PEAK1	FYN	NA	NA	0.574852	0.448264	ST	Y	NA	NA	NA	0.436123	0.364592
PEAK1	GAK	NA	NA	0.166321	0.549793	ST	ST	NA	NA	NA	0.436123	0.179024
PEAK1	GRK1	NA	NA	-0.0937197	-0.264978	ST	ST	NA	NA	NA	0.436123	1
PEAK1	GRK2	NA	0.288292	0.315459	0.365691	ST	ST	NA	NA	NA	0.436123	0.347566
PEAK1	GRK3	NA	NA	0.589596	0.308861	ST	ST	NA	NA	NA	0.436123	0.344077
PEAK1	GRK4	NA	NA	0.6036	0.257694	ST	ST	NA	NA	NA	0.436123	0.979673
PEAK1	GRK5	NA	0.369842	0.516164	0.813806	ST	ST	NA	NA	NA	0.436123	0.42413
PEAK1	GRK6	NA	NA	0.254597	0.571932	ST	ST	NA	NA	NA	0.436123	0.48482
PEAK1	GRK7	NA	NA	0.0149807	0.487084	ST	ST	NA	NA	NA	0.436123	0.521936
PEAK1	GSG2	NA	NA	0.113252	NA	ST	NA	NA	NA	NA	0.436123	0.695339
PEAK1	GSK3A	NA	NA	0.418293	0.474443	ST	ST	NA	NA	NA	0.436123	0.376543
PEAK1	GSK3B	NA	0.410055	0.666667	0.597224	ST	ST	NA	NA	NA	0.436123	0.344311
PEAK1	HCK	NA	NA	0.335587	0.477941	ST	Y	NA	NA	NA	0.436123	0.519248
PEAK1	HIPK1	NA	NA	0.540985	0.698812	ST	ST	NA	NA	NA	0.436123	0.415648
PEAK1	HIPK2	NA	NA	0.255101	-0.21565	ST	ST	NA	NA	NA	0.436123	0.603233
PEAK1	HIPK3	NA	NA	0.675129	0.762771	ST	ST	NA	NA	NA	0.436123	0.458304
PEAK1	HIPK4	NA	NA	0.277928	0.176144	ST	ST	NA	NA	NA	0.436123	0.895602
PEAK1	HUNK	NA	NA	0.227867	-0.0799878	ST	ST	NA	NA	NA	0.436123	0.288298
PEAK1	ICK	NA	NA	0.408802	0.636405	ST	ST	NA	NA	NA	0.436123	0.172208
PEAK1	IGF1R	NA	NA	0.482472	0.652546	ST	Y	NA	NA	NA	0.436123	0.215737
PEAK1	IKBKB	NA	NA	0.446185	0.65086	ST	ST	NA	NA	NA	0.436123	0.183999
PEAK1	IKBKE	NA	NA	0.0252714	0.258299	ST	ST	NA	NA	NA	0.436123	0.37842
PEAK1	ILK	NA	NA	0.630093	0.783415	ST	Y	NA	NA	NA	0.436123	0.489516
PEAK1	INSR	NA	NA	0.34403	0.4717	ST	Y	NA	NA	NA	0.436123	0.271269
PEAK1	INSRR	NA	NA	0.133858	0.185208	ST	Y	NA	NA	NA	0.436123	0.555317
PEAK1	IRAK1	NA	NA	0.239858	0.528083	ST	ST	NA	NA	NA	0.436123	0.188436
PEAK1	IRAK2	NA	NA	0.0722255	0.41282	ST	ST	NA	NA	NA	0.436123	0.403934
PEAK1	IRAK3	NA	NA	0.487062	0.647915	ST	ST	NA	NA	NA	0.436123	0.632836
PEAK1	IRAK4	NA	NA	0.353025	0.630418	ST	Y	NA	NA	NA	0.436123	0.160153
PEAK1	ITK	NA	NA	0.177803	0.49317	ST	Y	NA	NA	NA	0.436123	0.547265
PEAK1	JAK1	NA	NA	0.634579	0.812577	ST	Y	NA	NA	NA	0.436123	0.108045
PEAK1	JAK2	NA	NA	0.646616	0.81073	ST	Y	NA	NA	NA	0.436123	0.166246
PEAK1	JAK3	NA	NA	0.391869	0.420424	ST	Y	NA	NA	NA	0.436123	0.515797
PEAK1	KALRN	NA	NA	0.39352	0.310973	ST	ST	NA	NA	NA	0.436123	0.807743
PEAK1	KDR	NA	NA	0.551258	0.522684	ST	Y	NA	NA	NA	0.436123	0.543508
PEAK1	KIT	NA	NA	0.333689	0.312692	ST	Y	NA	NA	NA	0.436123	0.611325
PEAK1	KSR1	NA	NA	0.599134	0.432937	ST	Y	NA	NA	NA	0.436123	0.305576
PEAK1	KSR2	NA	NA	-0.0423932	-0.449418	ST	Y	NA	NA	NA	0.436123	0.751796
PEAK1	LATS1	NA	0.432701	0.669712	0.767628	ST	ST	NA	NA	NA	0.436123	0.16959
PEAK1	LATS2	NA	0.238576	0.62784	0.809557	ST	ST	NA	NA	NA	0.436123	0.193034
PEAK1	LCK	NA	NA	0.0683948	0.352748	ST	Y	NA	NA	NA	0.436123	0.574733
PEAK1	LIMK1	NA	NA	0.570615	0.0761138	ST	Y	NA	NA	NA	0.436123	0.333162
PEAK1	LIMK2	NA	NA	0.281359	0.310098	ST	Y	NA	NA	NA	0.436123	0.234133
PEAK1	LMTK2	NA	NA	0.249288	0.160536	ST	Y	NA	NA	NA	0.436123	0.534132
PEAK1	LMTK3	NA	NA	0.037923	-0.417955	ST	Y	NA	NA	NA	0.436123	0.911046
PEAK1	LRRK1	NA	NA	0.524561	0.657281	ST	ST	NA	NA	NA	0.436123	0.243128
PEAK1	LRRK2	NA	NA	0.420113	0.541369	ST	ST	NA	NA	NA	0.436123	0.851182
PEAK1	LTK	NA	NA	0.120489	0.00393791	ST	Y	NA	NA	NA	0.436123	0.374824
PEAK1	LYN	NA	NA	0.331139	0.392056	ST	Y	NA	NA	NA	0.436123	0.447825
PEAK1	MAK	NA	NA	0.429883	0.572235	ST	ST	NA	NA	NA	0.436123	0.692113
PEAK1	MAP2K1	NA	0.437575	0.350178	0.365118	ST	ST	NA	NA	NA	0.436123	0.547823
PEAK1	MAP2K2	NA	0.34876	0.213392	0.487341	ST	ST	NA	NA	NA	0.436123	0.274747
PEAK1	MAP2K3	NA	0.50848	0.0284104	0.34854	ST	ST	NA	NA	NA	0.436123	0.510303
PEAK1	MAP2K4	NA	0.50008	0.533219	0.182513	ST	ST	NA	NA	NA	0.436123	0.535662
PEAK1	MAP2K5	NA	NA	0.675171	0.732826	ST	ST	NA	NA	NA	0.436123	0.326653
PEAK1	MAP2K6	NA	NA	0.0132305	0.185935	ST	ST	NA	NA	NA	0.436123	0.435566
PEAK1	MAP2K7	NA	0.468339	0.38499	0.579192	ST	ST	NA	NA	NA	0.436123	0.125718
PEAK1	MAP3K1	NA	NA	0.262989	0.474883	ST	ST	NA	NA	NA	0.436123	0.231931
PEAK1	MAP3K10	NA	NA	0.434966	0.0351438	ST	Y	NA	NA	NA	0.436123	0.876409
PEAK1	MAP3K11	NA	0.475972	0.399051	0.489137	ST	Y	NA	NA	NA	0.436123	0.30378
PEAK1	MAP3K12	NA	NA	0.767114	0.643459	ST	Y	NA	NA	NA	0.436123	0.252609
PEAK1	MAP3K13	NA	NA	0.297491	0.148501	ST	Y	NA	NA	NA	0.436123	0.275291
PEAK1	MAP3K14	NA	NA	0.365265	0.516498	ST	ST	NA	NA	NA	0.436123	0.28944
PEAK1	MAP3K15	NA	NA	0.0658361	0.293518	ST	ST	NA	NA	NA	0.436123	0.953251
PEAK1	MAP3K19	NA	NA	0.465333	0.0164133	ST	ST	NA	NA	NA	0.436123	0.912338
PEAK1	MAP3K2	NA	0.350913	0.478612	0.732309	ST	ST	NA	NA	NA	0.436123	0.168901
PEAK1	MAP3K20	NA	0.35509	0.538672	0.633692	ST	Y	NA	NA	NA	0.436123	0.267642
PEAK1	MAP3K21	NA	NA	-0.191313	-0.193892	ST	Y	NA	NA	NA	0.436123	0.33419
PEAK1	MAP3K3	NA	NA	0.783994	0.779277	ST	ST	NA	NA	NA	0.436123	0.122205
PEAK1	MAP3K4	NA	NA	0.609101	0.631719	ST	ST	NA	NA	NA	0.436123	0.139239
PEAK1	MAP3K5	NA	NA	0.331534	0.296597	ST	ST	NA	NA	NA	0.436123	0.700271
PEAK1	MAP3K6	NA	NA	0.490688	0.654522	ST	ST	NA	NA	NA	0.436123	0.698768
PEAK1	MAP3K7	NA	0.274412	0.694484	0.745992	ST	Y	NA	NA	NA	0.436123	0.0952254
PEAK1	MAP3K8	NA	NA	0.405101	0.701946	ST	ST	NA	NA	NA	0.436123	0.632033
PEAK1	MAP3K9	NA	NA	0.00440583	-0.420937	ST	ST	NA	NA	NA	0.436123	0.447533
PEAK1	MAP4K1	NA	NA	0.207536	0.34968	ST	ST	NA	NA	NA	0.436123	0.532981
PEAK1	MAP4K2	NA	NA	0.495015	0.315273	ST	ST	NA	NA	NA	0.436123	0.388605
PEAK1	MAP4K3	NA	0.196367	0.526306	0.715816	ST	ST	NA	NA	NA	0.436123	0.194264
PEAK1	MAP4K4	NA	NA	0.619751	0.151095	ST	ST	NA	NA	NA	0.436123	0.467188
PEAK1	MAP4K5	NA	NA	0.646776	0.703534	ST	ST	NA	NA	NA	0.436123	0.202182
PEAK1	MAPK1	NA	0.420938	0.6467	0.429434	ST	ST	NA	NA	NA	0.436123	0.459783
PEAK1	MAPK10	NA	NA	0.539356	-0.0821092	ST	ST	NA	NA	NA	0.436123	0.558339
PEAK1	MAPK11	NA	NA	0.763233	0.24015	ST	ST	NA	NA	NA	0.436123	0.330654
PEAK1	MAPK12	NA	NA	0.545147	0.322206	ST	ST	NA	NA	NA	0.436123	0.920174
PEAK1	MAPK13	NA	NA	-0.0521946	0.14684	ST	ST	NA	NA	NA	0.436123	0.270959
PEAK1	MAPK14	NA	NA	0.469988	0.677445	ST	ST	NA	NA	NA	0.436123	0.173158
PEAK1	MAPK15	NA	NA	0.30825	0.152419	ST	ST	NA	NA	NA	0.436123	0.782128
PEAK1	MAPK3	NA	0.337687	0.380642	0.338758	ST	ST	NA	NA	NA	0.436123	0.115734
PEAK1	MAPK4	NA	NA	0.439475	-0.223292	ST	ST	NA	NA	NA	0.436123	0.622512
PEAK1	MAPK6	NA	NA	0.272706	0.311484	ST	ST	NA	NA	NA	0.436123	0.327223
PEAK1	MAPK7	NA	NA	0.637216	0.75948	ST	ST	NA	NA	NA	0.436123	0.154923
PEAK1	MAPK8	NA	NA	0.49555	0.594465	ST	ST	NA	NA	NA	0.436123	0.270364
PEAK1	MAPK9	NA	NA	0.622064	0.18112	ST	ST	NA	NA	NA	0.436123	0.527925
PEAK1	MAPKAPK2	NA	NA	0.32325	0.529892	ST	ST	NA	NA	NA	0.436123	0.185471
PEAK1	MAPKAPK3	NA	NA	-0.0903861	0.111497	ST	ST	NA	NA	NA	0.436123	0.428101
PEAK1	MAPKAPK5	NA	NA	0.407818	0.699102	ST	ST	NA	NA	NA	0.436123	0
PEAK1	MARK1	NA	NA	0.606384	0.344119	ST	ST	NA	NA	NA	0.436123	0.396284
PEAK1	MARK2	NA	0.465933	0.260736	0.346216	ST	ST	NA	NA	NA	0.436123	0.147574
PEAK1	MARK3	NA	0.497914	0.619291	0.61143	ST	ST	NA	NA	NA	0.436123	0.106825
PEAK1	MARK4	NA	0.480752	0.592087	0.328043	ST	ST	NA	NA	NA	0.436123	0.490868
PEAK1	MAST1	NA	NA	0.0108176	-0.235476	ST	ST	NA	NA	NA	0.436123	0.978945
PEAK1	MAST2	NA	0.483333	0.441255	0.592284	ST	ST	NA	NA	NA	0.436123	0.344769
PEAK1	MAST3	NA	0.352973	0.287884	-0.0578279	ST	ST	NA	NA	NA	0.436123	0.76238
PEAK1	MAST4	NA	0.282213	0.507356	0.523003	ST	ST	NA	NA	NA	0.436123	0.470211
PEAK1	MASTL	NA	0.536507	0.325855	0.725777	ST	ST	NA	NA	NA	0.436123	0.179318
PEAK1	MATK	NA	NA	0.283035	-0.240527	ST	Y	NA	NA	NA	0.436123	0.427462
PEAK1	MELK	NA	0.408834	0.161613	0.425707	ST	ST	NA	NA	NA	0.436123	0.352748
PEAK1	MERTK	NA	NA	0.630902	0.606646	ST	Y	NA	NA	NA	0.436123	0.446855
PEAK1	MET	NA	NA	0.303038	0.401357	ST	Y	NA	NA	NA	0.436123	0.308703
PEAK1	MINK1	NA	0.384629	0.352906	0.384393	ST	ST	NA	NA	NA	0.436123	0.253261
PEAK1	MKNK1	NA	NA	0.497716	0.551189	ST	ST	NA	NA	NA	0.436123	0.185058
PEAK1	MKNK2	NA	NA	-0.128121	0.38383	ST	ST	NA	NA	NA	0.436123	0.355115
PEAK1	MLKL	NA	NA	0.307647	0.533149	ST	Y	NA	NA	NA	0.436123	0.275776
PEAK1	MOK	NA	NA	0.444135	0.325494	ST	ST	NA	NA	NA	0.436123	0.7566
PEAK1	MOS	NA	NA	0.234299	-0.0944705	ST	ST	NA	NA	NA	0.436123	1
PEAK1	MST1R	NA	NA	0.112008	0.373845	ST	Y	NA	NA	NA	0.436123	0.571047
PEAK1	MTOR	NA	NA	0.531258	0.687853	ST	ST	NA	NA	NA	0.436123	0.533501
PEAK1	MUSK	NA	NA	0.0976512	0.416435	ST	Y	NA	NA	NA	0.436123	0.292264
PEAK1	MYLK	NA	NA	0.486685	0.6748	ST	ST	NA	NA	NA	0.436123	0.564654
PEAK1	MYLK2	NA	NA	0.0180556	-0.204312	ST	ST	NA	NA	NA	0.436123	0.999388
PEAK1	MYLK3	NA	NA	0.44667	0.199404	ST	ST	NA	NA	NA	0.436123	0.900566
PEAK1	MYLK4	NA	NA	0.184542	0.398874	ST	ST	NA	NA	NA	0.436123	0.862362
PEAK1	MYO3A	NA	NA	-0.149318	0.107198	ST	ST	NA	NA	NA	0.436123	0.961797
PEAK1	MYO3B	NA	NA	0.123687	0.201949	ST	ST	NA	NA	NA	0.436123	0.639679
PEAK1	NEK1	NA	NA	0.680349	0.624695	ST	ST	NA	NA	NA	0.436123	0.267824
PEAK1	NEK10	NA	NA	0.256409	-0.0251512	ST	ST	NA	NA	NA	0.436123	0.83378
PEAK1	NEK11	NA	NA	0.514387	0.189635	ST	ST	NA	NA	NA	0.436123	0.531094
PEAK1	NEK2	NA	NA	0.163289	0.337127	ST	ST	NA	NA	NA	0.436123	0.962501
PEAK1	NEK3	NA	NA	0.628085	0.748408	ST	ST	NA	NA	NA	0.436123	0.409574
PEAK1	NEK4	NA	0.231914	0.545417	0.553453	ST	ST	NA	NA	NA	0.436123	0.822363
PEAK1	NEK5	NA	NA	0.597206	0.202492	ST	ST	NA	NA	NA	0.436123	0.749113
PEAK1	NEK6	NA	NA	0.448959	0.327062	ST	ST	NA	NA	NA	0.436123	0.137333
PEAK1	NEK7	NA	NA	0.678294	0.643224	ST	ST	NA	NA	NA	0.436123	0.244316
PEAK1	NEK8	NA	NA	0.345499	0.336021	ST	ST	NA	NA	NA	0.436123	0.279459
PEAK1	NEK9	NA	0.316559	0.558838	0.756299	ST	ST	NA	NA	NA	0.436123	0.164403
PEAK1	NIM1K	NA	NA	0.37329	-0.0794958	ST	ST	NA	NA	NA	0.436123	0.964145
PEAK1	NLK	NA	NA	0.451866	0.099188	ST	ST	NA	NA	NA	0.436123	0.420565
PEAK1	NRBP1	NA	NA	0.606963	0.702461	ST	Y	NA	NA	NA	0.436123	0.173485
PEAK1	NRBP2	NA	NA	0.519397	0.540084	ST	ST	NA	NA	NA	0.436123	0.443707
PEAK1	NRK	NA	NA	0.421426	0.506258	ST	ST	NA	NA	NA	0.436123	0.54512
PEAK1	NTRK1	NA	NA	0.326519	0.214157	ST	Y	NA	NA	NA	0.436123	0.944626
PEAK1	NTRK2	NA	NA	0.383543	-0.0144728	ST	Y	NA	NA	NA	0.436123	0.772498
PEAK1	NTRK3	NA	NA	0.594173	0.195783	ST	Y	NA	NA	NA	0.436123	0.689047
PEAK1	NUAK1	NA	NA	0.613692	0.47098	ST	ST	NA	NA	NA	0.436123	0.538013
PEAK1	NUAK2	NA	NA	-0.125475	0.18625	ST	ST	NA	NA	NA	0.436123	0.290631
PEAK1	OBSCN	NA	NA	0.195123	0.0880547	ST	ST	NA	NA	NA	0.436123	0.971335
PEAK1	OXSR1	NA	0.478151	0.474227	0.713362	ST	ST	NA	NA	NA	0.436123	0.156605
PEAK1	PAK1	NA	0.393691	0.284935	0.11024	ST	ST	NA	NA	NA	0.436123	0.695482
PEAK1	PAK2	NA	0.395884	0.679103	0.796659	ST	ST	NA	NA	NA	0.436123	0.148171
PEAK1	PAK3	NA	NA	0.314481	-0.0891945	ST	ST	NA	NA	NA	0.436123	0.677771
PEAK1	PAK4	NA	0.402202	0.210311	0.440182	ST	ST	NA	NA	NA	0.436123	0.309839
PEAK1	PAK5	NA	NA	-0.0248692	-0.392314	ST	ST	NA	NA	NA	0.436123	0.926658
PEAK1	PAK6	NA	NA	0.204903	-0.376637	ST	ST	NA	NA	NA	0.436123	0.396359
PEAK1	PAN3	NA	NA	0.419623	0.683838	ST	NA	NA	NA	NA	0.436123	0.0717817
PEAK1	PASK	NA	0.267903	0.225024	0.20562	ST	ST	NA	NA	NA	0.436123	0.485847
PEAK1	PBK	NA	0.396021	0.135686	0.420778	ST	ST	NA	NA	NA	0.436123	0.948165
PEAK1	PDGFRA	NA	NA	0.651008	0.758092	ST	Y	NA	NA	NA	0.436123	0.580293
PEAK1	PDGFRB	NA	NA	0.776704	0.777968	ST	Y	NA	NA	NA	0.436123	0.347738
PEAK1	PDIK1L	NA	NA	0.32728	0.356087	ST	ST	NA	NA	NA	0.436123	0.57316
PEAK1	PDK1	NA	NA	0.145332	0.625327	ST	NA	NA	NA	NA	0.436123	0.19694
PEAK1	PDK2	NA	NA	0.155151	0.290203	ST	NA	NA	NA	NA	0.436123	0.490455
PEAK1	PDK3	NA	NA	0.333749	0.59697	ST	NA	NA	NA	NA	0.436123	0.313166
PEAK1	PDK4	NA	NA	0.116007	0.455012	ST	NA	NA	NA	NA	0.436123	0.547171
PEAK1	PDPK1	NA	0.484254	0.514803	0.569677	ST	ST	NA	NA	NA	0.436123	0.427592
PEAK1	PDPK2P	NA	NA	NA	0.483407	ST	ST	NA	NA	NA	NA	NA
PEAK1	PEAK1	NA	NA	1	1	NA	NA	NA	NA	NA	0.436123	0.436123
PEAK1	PHKG1	NA	NA	0.188465	-0.039112	ST	ST	NA	NA	NA	0.436123	0.957955
PEAK1	PHKG2	NA	NA	0.323784	0.422454	ST	ST	NA	NA	NA	0.436123	0.894611
PEAK1	PIK3CA	NA	NA	0.64895	0.846919	ST	ST	NA	NA	NA	0.436123	0.214429
PEAK1	PIK3CG	NA	NA	0.379777	0.530245	ST	ST	NA	NA	NA	0.436123	0.43691
PEAK1	PIK3R4	NA	NA	0.624437	0.790685	ST	ST	NA	NA	NA	0.436123	0.523312
PEAK1	PIM1	NA	NA	0.310676	0.533691	ST	ST	NA	NA	NA	0.436123	0.350694
PEAK1	PIM2	NA	NA	0.124081	0.226562	ST	ST	NA	NA	NA	0.436123	0.332307
PEAK1	PIM3	NA	NA	0.32066	0.411828	ST	ST	NA	NA	NA	0.436123	0.280702
PEAK1	PINK1	NA	NA	0.259327	-0.122116	ST	ST	NA	NA	NA	0.436123	0.405639
PEAK1	PKDCC	NA	NA	0.443383	0.647725	ST	NA	NA	NA	NA	0.436123	0.310918
PEAK1	PKMYT1	NA	NA	0.0336145	-0.0723438	ST	ST	NA	NA	NA	0.436123	0.609848
PEAK1	PKN1	NA	NA	0.678391	0.749703	ST	ST	NA	NA	NA	0.436123	0.205171
PEAK1	PKN2	NA	0.493363	0.348538	0.71372	ST	ST	NA	NA	NA	0.436123	0.0888844
PEAK1	PKN3	NA	NA	0.471098	0.680467	ST	ST	NA	NA	NA	0.436123	0.225314
PEAK1	PLK1	NA	NA	0.155079	0.357375	ST	ST	NA	NA	NA	0.436123	0.455697
PEAK1	PLK2	NA	NA	0.779346	0.540639	ST	ST	NA	NA	NA	0.436123	0.310146
PEAK1	PLK3	NA	NA	0.400012	0.597491	ST	ST	NA	NA	NA	0.436123	0.392324
PEAK1	PLK4	NA	NA	0.163917	0.545279	ST	ST	NA	NA	NA	0.436123	0.811233
PEAK1	PLK5	NA	NA	0.341304	-0.0147572	ST	NA	NA	NA	NA	0.436123	0.480434
PEAK1	PNCK	NA	NA	0.432278	-0.0861962	ST	ST	NA	NA	NA	0.436123	0.551582
PEAK1	POMK	NA	NA	0.560218	0.526623	ST	Y	NA	NA	NA	0.436123	0.215436
PEAK1	PRAG1	NA	NA	0.287299	0.265331	ST	ST	NA	NA	NA	0.436123	0.517841
PEAK1	PRKAA1	NA	NA	0.563464	0.828289	ST	ST	NA	NA	NA	0.436123	0.180487
PEAK1	PRKAA2	NA	NA	0.285401	0.24929	ST	ST	NA	NA	NA	0.436123	0.520408
PEAK1	PRKACA	NA	0.469803	0.593452	0.457583	ST	ST	NA	NA	NA	0.436123	0.240982
PEAK1	PRKACB	NA	NA	0.279106	-0.0433314	ST	ST	NA	NA	NA	0.436123	0.859567
PEAK1	PRKACG	NA	NA	0.234299	0.224724	ST	ST	NA	NA	NA	0.436123	1
PEAK1	PRKCA	NA	NA	0.420285	-0.0195733	ST	ST	NA	NA	NA	0.436123	0.42865
PEAK1	PRKCB	NA	NA	0.42075	-0.0313674	ST	ST	NA	NA	NA	0.436123	0.603089
PEAK1	PRKCD	NA	0.521092	0.0506554	0.450279	ST	ST	NA	NA	NA	0.436123	0.0766903
PEAK1	PRKCE	NA	NA	0.529541	0.247649	ST	ST	NA	NA	NA	0.436123	0.695482
PEAK1	PRKCG	NA	NA	0.0452392	-0.240284	ST	ST	NA	NA	NA	0.436123	0.981997
PEAK1	PRKCH	NA	NA	0.499229	0.50364	ST	ST	NA	NA	NA	0.436123	0.258678
PEAK1	PRKCI	NA	0.48055	0.45255	0.603515	ST	ST	NA	NA	NA	0.436123	0.242366
PEAK1	PRKCQ	NA	NA	0.037081	-0.214713	ST	ST	NA	NA	NA	0.436123	0.627075
PEAK1	PRKCZ	NA	NA	0.203156	-0.398727	ST	ST	NA	NA	NA	0.436123	0.514641
PEAK1	PRKD1	NA	NA	0.540725	0.627102	ST	ST	NA	NA	NA	0.436123	0.456261
PEAK1	PRKD2	NA	NA	0.285308	0.497	ST	ST	NA	NA	NA	0.436123	0.308024
PEAK1	PRKD3	NA	NA	0.579378	0.822898	ST	ST	NA	NA	NA	0.436123	0.180414
PEAK1	PRKDC	NA	NA	0.489087	0.767578	ST	ST	NA	NA	NA	0.436123	0.173482
PEAK1	PRKG1	NA	NA	0.580402	0.641462	ST	ST	NA	NA	NA	0.436123	0.27045
PEAK1	PRKG2	NA	NA	0.231062	0.103569	ST	ST	NA	NA	NA	0.436123	0.520403
PEAK1	PRKX	NA	NA	0.355042	0.507166	ST	ST	NA	NA	NA	0.436123	0.6272
PEAK1	PRKY	NA	NA	NA	0.38329	ST	ST	NA	NA	NA	NA	NA
PEAK1	PRPF4B	NA	0.46632	0.636218	0.717918	ST	ST	NA	NA	NA	0.436123	0.102243
PEAK1	PSKH1	NA	NA	0.464053	0.716317	ST	ST	NA	NA	NA	0.436123	0.381014
PEAK1	PSKH2	NA	NA	0.200732	-0.0144746	ST	ST	NA	NA	NA	0.436123	0.687617
PEAK1	PTK2	NA	0.228185	0.696637	0.616312	ST	Y	NA	NA	NA	0.436123	0.226967
PEAK1	PTK2B	NA	NA	0.162169	0.131045	ST	Y	NA	NA	NA	0.436123	0.319063
PEAK1	PTK6	NA	NA	-0.0802591	0.242389	ST	Y	NA	NA	NA	0.436123	0.498111
PEAK1	PTK7	NA	NA	0.567471	0.506417	ST	Y	NA	NA	NA	0.436123	0.339026
PEAK1	PXK	NA	NA	0.498547	0.410918	ST	ST	NA	NA	NA	0.436123	0.421086
PEAK1	RAF1	NA	0.418337	0.412693	0.585921	ST	Y	NA	NA	NA	0.436123	0.209147
PEAK1	RET	NA	NA	0.0485674	-0.0971265	ST	Y	NA	NA	NA	0.436123	0.956435
PEAK1	RIOK1	NA	0.187146	0.575574	0.803103	ST	NA	NA	NA	NA	0.436123	0.396871
PEAK1	RIOK2	NA	0.352913	0.526753	0.811556	ST	NA	NA	NA	NA	0.436123	0.0185123
PEAK1	RIOK3	NA	0.180164	0.085172	0.586838	ST	NA	NA	NA	NA	0.436123	0.41845
PEAK1	RIPK1	NA	NA	0.502966	0.723059	ST	Y	NA	NA	NA	0.436123	0.0398859
PEAK1	RIPK2	NA	0.376765	0.649341	0.738757	ST	Y	NA	NA	NA	0.436123	0.231658
PEAK1	RIPK3	NA	NA	0.134915	0.444913	ST	ST	NA	NA	NA	0.436123	0.231882
PEAK1	RIPK4	NA	NA	-0.244524	0.170791	ST	ST	NA	NA	NA	0.436123	0.411801
PEAK1	RNASEL	NA	NA	0.431352	0.644205	ST	ST	NA	NA	NA	0.436123	0.0910162
PEAK1	ROCK1	NA	NA	0.517444	0.826093	ST	ST	NA	NA	NA	0.436123	0.257229
PEAK1	ROCK2	NA	0.135303	0.752625	0.796548	ST	ST	NA	NA	NA	0.436123	0.171231
PEAK1	ROR1	NA	NA	0.64657	0.703683	ST	Y	NA	NA	NA	0.436123	0.781627
PEAK1	ROR2	NA	NA	0.539862	0.563849	ST	Y	NA	NA	NA	0.436123	0.382679
PEAK1	ROS1	NA	NA	0.294743	-0.0377666	ST	Y	NA	NA	NA	0.436123	0.752138
PEAK1	RPS6KA1	NA	NA	-0.0279986	0.00274007	ST	ST	NA	NA	NA	0.436123	0.258524
PEAK1	RPS6KA2	NA	NA	0.72325	0.559682	ST	ST	NA	NA	NA	0.436123	0.295106
PEAK1	RPS6KA3	NA	NA	0.443061	0.627067	ST	ST	NA	NA	NA	0.436123	0.446752
PEAK1	RPS6KA4	NA	NA	0.337151	0.605051	ST	ST	NA	NA	NA	0.436123	0.256366
PEAK1	RPS6KA5	NA	NA	0.497805	0.199235	ST	ST	NA	NA	NA	0.436123	0.143545
PEAK1	RPS6KA6	NA	NA	0.262046	0.214307	ST	ST	NA	NA	NA	0.436123	0.527684
PEAK1	RPS6KB1	NA	0.370768	0.5493	0.68713	ST	ST	NA	NA	NA	0.436123	0.133096
PEAK1	RPS6KB2	NA	NA	-0.0166123	0.428904	ST	ST	NA	NA	NA	0.436123	0.562669
PEAK1	RPS6KC1	NA	NA	0.71898	0.612676	ST	ST	NA	NA	NA	0.436123	0.371008
PEAK1	RPS6KL1	NA	NA	0.324788	-0.112653	ST	ST	NA	NA	NA	0.436123	0.735058
PEAK1	RYK	NA	NA	0.595694	0.770415	ST	Y	NA	NA	NA	0.436123	0.234372
PEAK1	SBK1	NA	NA	0.0791528	-0.503982	ST	ST	NA	NA	NA	0.436123	0.616268
PEAK1	SBK2	NA	NA	0.0119898	-0.00870437	ST	ST	NA	NA	NA	0.436123	0.998137
PEAK1	SBK3	NA	NA	0.148754	0.426935	ST	ST	NA	NA	NA	0.436123	0.955953
PEAK1	SCYL1	NA	NA	0.598493	0.726392	ST	ST	NA	NA	NA	0.436123	0.102809
PEAK1	SCYL2	NA	0.356572	0.543033	0.682599	ST	ST	NA	NA	NA	0.436123	0.0947224
PEAK1	SCYL3	NA	0.345037	0.522436	0.647299	ST	ST	NA	NA	NA	0.436123	0.283585
PEAK1	SGK1	NA	NA	0.157761	0.32904	ST	ST	NA	NA	NA	0.436123	0.738943
PEAK1	SGK2	NA	NA	-0.0233248	-0.0181999	ST	ST	NA	NA	NA	0.436123	0.344187
PEAK1	SGK3	NA	NA	0.433537	0.206247	ST	ST	NA	NA	NA	0.436123	0.463198
PEAK1	SGK494	NA	NA	0.305043	0.439181	ST	ST	NA	NA	NA	0.436123	0.436378
PEAK1	SIK1	NA	0.245734	0.301863	0.479577	ST	ST	NA	NA	NA	0.436123	0.287238
PEAK1	SIK2	NA	0.455653	0.33096	0.475592	ST	ST	NA	NA	NA	0.436123	0.377367
PEAK1	SIK3	NA	0.452364	0.719023	0.394711	ST	ST	NA	NA	NA	0.436123	0.368804
PEAK1	SLK	NA	0.416612	0.570081	0.715655	ST	ST	NA	NA	NA	0.436123	0.273139
PEAK1	SMG1	NA	NA	0.368883	0.607829	ST	ST	NA	NA	NA	0.436123	0.297429
PEAK1	SNRK	NA	NA	0.582676	0.684745	ST	ST	NA	NA	NA	0.436123	0.198341
PEAK1	SPEG	NA	NA	0.396168	0.380581	ST	ST	NA	NA	NA	0.436123	0.363071
PEAK1	SRC	NA	0.463345	0.408007	0.512313	ST	Y	NA	NA	NA	0.436123	0.208068
PEAK1	SRMS	NA	NA	-0.0972076	0.166305	ST	Y	NA	NA	NA	0.436123	0.368258
PEAK1	SRPK1	NA	0.511341	0.131673	0.412547	ST	ST	NA	NA	NA	0.436123	0.525928
PEAK1	SRPK2	NA	NA	0.646361	0.208093	ST	ST	NA	NA	NA	0.436123	0.755442
PEAK1	SRPK3	NA	NA	0.0411747	0.161436	ST	ST	NA	NA	NA	0.436123	0.835709
PEAK1	STK10	NA	0.442572	0.404354	0.630114	ST	ST	NA	NA	NA	0.436123	0.377007
PEAK1	STK11	NA	0.241182	0.26514	0.586429	ST	ST	NA	NA	NA	0.436123	0.628296
PEAK1	STK16	NA	NA	0.196987	0.575902	ST	ST	NA	NA	NA	0.436123	0.157732
PEAK1	STK17A	NA	0.321343	0.400842	0.601447	ST	ST	NA	NA	NA	0.436123	0.417768
PEAK1	STK17B	NA	NA	0.248532	0.617509	ST	ST	NA	NA	NA	0.436123	0.586752
PEAK1	STK24	NA	0.432194	0.261151	0.622834	ST	ST	NA	NA	NA	0.436123	0.214161
PEAK1	STK25	NA	NA	0.525417	0.567153	ST	ST	NA	NA	NA	0.436123	0.481008
PEAK1	STK26	NA	0.293957	0.281715	0.478718	ST	ST	NA	NA	NA	0.436123	0.317776
PEAK1	STK3	NA	NA	0.595598	0.733284	ST	ST	NA	NA	NA	0.436123	0.212594
PEAK1	STK31	NA	NA	0.0911743	0.373066	ST	ST	NA	NA	NA	0.436123	0.999959
PEAK1	STK32A	NA	NA	0.293254	-0.0263029	ST	ST	NA	NA	NA	0.436123	0.579209
PEAK1	STK32B	NA	NA	0.372289	0.376599	ST	ST	NA	NA	NA	0.436123	0.557006
PEAK1	STK32C	NA	NA	0.56881	0.11228	ST	ST	NA	NA	NA	0.436123	0.600505
PEAK1	STK33	NA	NA	0.340255	0.0178627	ST	ST	NA	NA	NA	0.436123	0.556913
PEAK1	STK35	NA	NA	0.49644	0.542449	ST	ST	NA	NA	NA	0.436123	0.343314
PEAK1	STK36	NA	NA	0.562055	0.552679	ST	ST	NA	NA	NA	0.436123	0.627115
PEAK1	STK38	NA	0.34591	0.386928	0.590525	ST	ST	NA	NA	NA	0.436123	0.0799023
PEAK1	STK38L	NA	NA	0.660736	0.73938	ST	ST	NA	NA	NA	0.436123	0.333064
PEAK1	STK39	NA	0.401339	0.183948	0.0361981	ST	ST	NA	NA	NA	0.436123	0.49032
PEAK1	STK4	NA	0.341657	0.461904	0.738403	ST	ST	NA	NA	NA	0.436123	0.360737
PEAK1	STK40	NA	NA	0.557856	0.478943	ST	ST	NA	NA	NA	0.436123	0.26658
PEAK1	STKLD1	NA	NA	0.261218	0.112013	ST	ST	NA	NA	NA	0.436123	0.987643
PEAK1	STRADA	NA	NA	0.625304	0.672172	ST	ST	NA	NA	NA	0.436123	0.48034
PEAK1	STRADB	NA	NA	-0.063768	0.0273021	ST	ST	NA	NA	NA	0.436123	0.301788
PEAK1	STYK1	NA	NA	0.1284	-0.101519	ST	Y	NA	NA	NA	0.436123	0.370545
PEAK1	SYK	NA	NA	0.109964	0.295084	ST	Y	NA	NA	NA	0.436123	0.355762
PEAK1	TAOK1	NA	NA	0.77373	0.81853	ST	ST	NA	NA	NA	0.436123	0.337007
PEAK1	TAOK2	NA	NA	0.684086	0.698392	ST	ST	NA	NA	NA	0.436123	0.204593
PEAK1	TAOK3	NA	NA	0.325701	0.314355	ST	ST	NA	NA	NA	0.436123	0.133128
PEAK1	TBCK	NA	NA	0.648713	0.654996	ST	ST	NA	NA	NA	0.436123	0.0940764
PEAK1	TBK1	NA	NA	0.610524	0.79415	ST	ST	NA	NA	NA	0.436123	0.357107
PEAK1	TEC	NA	NA	0.0763155	0.4917	ST	Y	NA	NA	NA	0.436123	0.22951
PEAK1	TEK	NA	NA	0.641552	0.580989	ST	Y	NA	NA	NA	0.436123	0.487764
PEAK1	TESK1	NA	NA	0.580412	0.722968	ST	Y	NA	NA	NA	0.436123	0.308891
PEAK1	TESK2	NA	NA	0.292673	0.441544	ST	Y	NA	NA	NA	0.436123	0.458617
PEAK1	TEX14	NA	NA	0.477205	0.410759	ST	Y	NA	NA	NA	0.436123	0.999132
PEAK1	TGFBR1	NA	NA	0.711625	0.781586	ST	ST	NA	NA	NA	0.436123	0.379397
PEAK1	TGFBR2	NA	NA	0.583002	0.71911	ST	Y	NA	NA	NA	0.436123	0.325191
PEAK1	TIE1	NA	NA	0.710303	0.629644	ST	Y	NA	NA	NA	0.436123	0.512168
PEAK1	TLK1	NA	0.395044	0.620833	0.718753	ST	ST	NA	NA	NA	0.436123	0.290466
PEAK1	TLK2	NA	0.517855	0.5269	0.823995	ST	ST	NA	NA	NA	0.436123	0.538747
PEAK1	TNIK	NA	NA	0.236369	-0.109388	ST	ST	NA	NA	NA	0.436123	0.441137
PEAK1	TNK1	NA	NA	-0.025312	0.282222	ST	Y	NA	NA	NA	0.436123	0.232501
PEAK1	TNK2	NA	NA	0.304152	-0.0787101	ST	Y	NA	NA	NA	0.436123	0.560494
PEAK1	TNNI3K	NA	NA	0.429287	0.0482497	ST	Y	NA	NA	NA	0.436123	0.961563
PEAK1	TP53RK	NA	NA	0.532455	0.642519	ST	NA	NA	NA	NA	0.436123	0.121262
PEAK1	TRIB1	NA	NA	0.266252	0.148434	ST	ST	NA	NA	NA	0.436123	0.437847
PEAK1	TRIB2	NA	NA	0.562218	0.693426	ST	ST	NA	NA	NA	0.436123	0.244783
PEAK1	TRIB3	NA	NA	0.15569	0.261604	ST	ST	NA	NA	NA	0.436123	0.845297
PEAK1	TRIO	NA	0.374318	0.764933	0.759171	ST	ST	NA	NA	NA	0.436123	0.196716
PEAK1	TRPM6	NA	NA	0.281673	0.0905701	ST	ST	NA	NA	NA	0.436123	0.553697
PEAK1	TRPM7	NA	NA	0.41152	0.75646	ST	ST	NA	NA	NA	0.436123	0.964507
PEAK1	TSSK1B	NA	NA	0.107981	0.173034	ST	ST	NA	NA	NA	0.436123	0.999982
PEAK1	TSSK2	NA	NA	0.234577	NA	ST	ST	NA	NA	NA	0.436123	0.999957
PEAK1	TSSK3	NA	NA	0.125083	0.628927	ST	ST	NA	NA	NA	0.436123	0.851765
PEAK1	TSSK4	NA	NA	0.181683	0.678298	ST	ST	NA	NA	NA	0.436123	0.859607
PEAK1	TSSK6	NA	NA	0.0526403	0.505917	ST	ST	NA	NA	NA	0.436123	0.994795
PEAK1	TTBK1	NA	NA	0.0686245	-0.376606	ST	ST	NA	NA	NA	0.436123	0.947656
PEAK1	TTBK2	NA	NA	0.747553	0.538808	ST	ST	NA	NA	NA	0.436123	0.8689
PEAK1	TTK	NA	0.282061	0.118366	0.41021	ST	ST	NA	NA	NA	0.436123	0.870054
PEAK1	TTN	NA	0.224366	0.171557	0.550617	ST	ST	NA	NA	NA	0.436123	0.974088
PEAK1	TXK	NA	NA	0.199739	0.306402	ST	Y	NA	NA	NA	0.436123	0.447864
PEAK1	TYK2	NA	NA	0.355893	0.509487	ST	Y	NA	NA	NA	0.436123	0.18846
PEAK1	TYRO3	NA	NA	0.470934	0.0301708	ST	Y	NA	NA	NA	0.436123	0.538816
PEAK1	UHMK1	NA	NA	0.297983	0.478576	ST	ST	NA	NA	NA	0.436123	0.0941449
PEAK1	ULK1	NA	0.425551	0.361371	0.334667	ST	ST	NA	NA	NA	0.436123	0.193259
PEAK1	ULK2	NA	NA	0.745848	0.443717	ST	ST	NA	NA	NA	0.436123	0.650927
PEAK1	ULK3	NA	NA	0.130213	0.274527	ST	ST	NA	NA	NA	0.436123	0.423958
PEAK1	ULK4	NA	NA	0.457782	0.692583	ST	ST	NA	NA	NA	0.436123	0.72782
PEAK1	VRK1	NA	NA	0.268656	0.695918	ST	ST	NA	NA	NA	0.436123	0.507259
PEAK1	VRK2	NA	NA	0.445308	0.690197	ST	ST	NA	NA	NA	0.436123	0.0959014
PEAK1	VRK3	NA	NA	0.403453	0.573311	ST	ST	NA	NA	NA	0.436123	0.847588
PEAK1	WEE1	NA	0.428175	0.371152	0.620056	ST	ST	NA	NA	NA	0.436123	0.328483
PEAK1	WEE2	NA	NA	0.230771	0.453677	ST	ST	NA	NA	NA	0.436123	0.330773
PEAK1	WNK1	NA	0.448504	0.524883	0.386389	ST	ST	NA	NA	NA	0.436123	0.166921
PEAK1	WNK2	NA	NA	0.0185086	-0.229786	ST	ST	NA	NA	NA	0.436123	0.256855
PEAK1	WNK3	NA	NA	0.301798	-0.052532	ST	ST	NA	NA	NA	0.436123	0.699037
PEAK1	WNK4	NA	NA	0.123539	0.238581	ST	ST	NA	NA	NA	0.436123	0.514623
PEAK1	YES1	NA	NA	0.509283	0.711503	ST	Y	NA	NA	NA	0.436123	0.211804
PEAK1	ZAP70	NA	NA	0.106831	0.40509	ST	Y	NA	NA	NA	0.436123	0.587909
PHKG1	AAK1	NA	NA	-0.0596058	0.214342	ST	ST	NA	NA	NA	0.957955	0.965139
PHKG1	AATK	NA	NA	0.0638602	0.305612	ST	Y	NA	NA	NA	0.957955	0.599727
PHKG1	ABL1	NA	NA	0.206412	-0.165368	ST	Y	NA	NA	NA	0.957955	0.198144
PHKG1	ABL2	NA	NA	0.192317	0.113553	ST	Y	NA	NA	NA	0.957955	0.459954
PHKG1	ACVR1	NA	NA	0.0241601	-0.112729	ST	ST	NA	NA	NA	0.957955	0.322459
PHKG1	ACVR1B	NA	NA	0.00302833	-0.247914	ST	ST	NA	NA	NA	0.957955	0.294952
PHKG1	ACVR1C	NA	NA	-0.10163	0.336776	ST	Y	NA	NA	NA	0.957955	0.916564
PHKG1	ACVR2A	NA	NA	0.198623	-0.0918612	ST	ST	NA	NA	NA	0.957955	0.329391
PHKG1	ACVR2B	NA	NA	0.104071	0.00745168	ST	ST	NA	NA	NA	0.957955	0.336574
PHKG1	ACVRL1	NA	NA	0.0511725	-0.236393	ST	Y	NA	NA	NA	0.957955	0.515792
PHKG1	ADCK1	NA	NA	0.170281	-0.0279987	ST	NA	NA	NA	NA	0.957955	0.204602
PHKG1	ADCK2	NA	NA	0.25374	-0.0919601	ST	NA	NA	NA	NA	0.957955	0.202021
PHKG1	ADCK5	NA	NA	0.146634	-0.228427	ST	NA	NA	NA	NA	0.957955	0.47048
PHKG1	AKT1	NA	NA	0.306483	-0.259753	ST	ST	NA	NA	NA	0.957955	0.109009
PHKG1	AKT2	NA	NA	0.260359	-0.109698	ST	ST	NA	NA	NA	0.957955	0.562971
PHKG1	AKT3	NA	NA	0.20285	0.209635	ST	ST	NA	NA	NA	0.957955	0.265987
PHKG1	ALK	NA	NA	0.20748	0.360179	ST	Y	NA	NA	NA	0.957955	0.6925
PHKG1	ALPK1	NA	NA	0.0929777	-0.427362	ST	ST	NA	NA	NA	0.957955	0.0827724
PHKG1	ALPK2	NA	NA	0.0609858	-0.2309	ST	ST	NA	NA	NA	0.957955	0.720784
PHKG1	ALPK3	NA	NA	0.325153	0.0236067	ST	ST	NA	NA	NA	0.957955	0.569998
PHKG1	AMHR2	NA	NA	0.122652	-0.399533	ST	ST	NA	NA	NA	0.957955	0.67762
PHKG1	ANKK1	NA	NA	0.130858	0.0066875	ST	Y	NA	NA	NA	0.957955	0.825165
PHKG1	ARAF	NA	NA	0.198849	-0.261204	ST	Y	NA	NA	NA	0.957955	0.217257
PHKG1	ATM	NA	NA	-0.0302257	-0.192889	ST	ST	NA	NA	NA	0.957955	0.366218
PHKG1	ATR	NA	NA	0.0456624	-0.263338	ST	ST	NA	NA	NA	0.957955	0.165183
PHKG1	AURKA	NA	NA	0.0144282	-0.329107	ST	ST	NA	NA	NA	0.957955	0.634859
PHKG1	AURKB	NA	NA	0.0956228	-0.56895	ST	ST	NA	NA	NA	0.957955	0.45198
PHKG1	AURKC	NA	NA	-0.00136823	0.06321	ST	ST	NA	NA	NA	0.957955	0.982738
PHKG1	AXL	NA	NA	0.164659	-0.0706973	ST	Y	NA	NA	NA	0.957955	0.207181
PHKG1	BCKDK	NA	NA	0.482902	-0.315502	ST	NA	NA	NA	NA	0.957955	0.121387
PHKG1	BLK	NA	NA	-0.145874	-0.657228	ST	Y	NA	NA	NA	0.957955	0.563886
PHKG1	BMP2K	NA	NA	-0.0200083	-0.355364	ST	ST	NA	NA	NA	0.957955	0.241133
PHKG1	BMPR1A	NA	NA	0.150822	-0.0904803	ST	Y	NA	NA	NA	0.957955	0.268623
PHKG1	BMPR1B	NA	NA	0.0836507	0.353704	ST	Y	NA	NA	NA	0.957955	0.469551
PHKG1	BMPR2	NA	NA	0.218687	0.0585477	ST	ST	NA	NA	NA	0.957955	0.197898
PHKG1	BMX	NA	NA	0.0644165	-0.169629	ST	Y	NA	NA	NA	0.957955	0.988893
PHKG1	BRAF	NA	NA	0.138558	-0.055335	ST	Y	NA	NA	NA	0.957955	0.46068
PHKG1	BRSK1	NA	NA	0.316346	0.504658	ST	ST	NA	NA	NA	0.957955	0.940667
PHKG1	BRSK2	NA	NA	-0.0158088	0.363236	ST	ST	NA	NA	NA	0.957955	0.877978
PHKG1	BTK	NA	NA	0.0112807	-0.336638	ST	Y	NA	NA	NA	0.957955	0.465837
PHKG1	BUB1	NA	NA	-0.100059	-0.511217	ST	ST	NA	NA	NA	0.957955	0.778814
PHKG1	BUB1B	NA	NA	-0.0975088	-0.408779	ST	ST	NA	NA	NA	0.957955	0.689425
PHKG1	CAMK1	NA	NA	0.203859	0.127685	ST	ST	NA	NA	NA	0.957955	0.514159
PHKG1	CAMK1D	NA	NA	0.0770373	0.150908	ST	ST	NA	NA	NA	0.957955	0.6117
PHKG1	CAMK1G	NA	NA	-0.108794	0.320815	ST	ST	NA	NA	NA	0.957955	0.639542
PHKG1	CAMK2A	NA	NA	0.502682	0.586865	ST	ST	NA	NA	NA	0.957955	0.982492
PHKG1	CAMK2B	NA	NA	0.200048	0.58278	ST	ST	NA	NA	NA	0.957955	0.87342
PHKG1	CAMK2D	NA	NA	0.332364	0.271048	ST	ST	NA	NA	NA	0.957955	0.385773
PHKG1	CAMK2G	NA	NA	0.313172	0.273318	ST	ST	NA	NA	NA	0.957955	0.48407
PHKG1	CAMK4	NA	NA	0.0149697	0.131768	ST	ST	NA	NA	NA	0.957955	0.51242
PHKG1	CAMKK1	NA	NA	0.266544	0.321929	ST	ST	NA	NA	NA	0.957955	0.75101
PHKG1	CAMKK2	NA	NA	0.240651	0.152192	ST	ST	NA	NA	NA	0.957955	0.596975
PHKG1	CAMKV	NA	NA	0.259395	0.389081	ST	ST	NA	NA	NA	0.957955	0.999409
PHKG1	CASK	NA	NA	0.00676759	0.0103689	ST	ST	NA	NA	NA	0.957955	0.192111
PHKG1	CDC42BPA	NA	NA	0.110069	0.162746	ST	ST	NA	NA	NA	0.957955	0.271858
PHKG1	CDC42BPB	NA	NA	0.244865	0.00523574	ST	ST	NA	NA	NA	0.957955	0.13013
PHKG1	CDC42BPG	NA	NA	-0.0948932	-0.380525	ST	ST	NA	NA	NA	0.957955	0.603626
PHKG1	CDC7	NA	NA	0.0264346	-0.00333174	ST	ST	NA	NA	NA	0.957955	0.592945
PHKG1	CDK1	NA	NA	-0.188888	-0.480721	ST	ST	NA	NA	NA	0.957955	0.339238
PHKG1	CDK10	NA	NA	-0.0657286	-0.332751	ST	ST	NA	NA	NA	0.957955	0.249089
PHKG1	CDK11A	NA	NA	0.0842931	-0.227897	ST	ST	NA	NA	NA	0.957955	0.252689
PHKG1	CDK11B	NA	NA	0.31748	-0.0846923	ST	ST	NA	NA	NA	0.957955	0.233885
PHKG1	CDK12	NA	NA	-0.0271923	-0.342394	ST	ST	NA	NA	NA	0.957955	0.23185
PHKG1	CDK13	NA	NA	0	-0.138821	ST	ST	NA	NA	NA	0.957955	0.223747
PHKG1	CDK14	NA	NA	-0.0393042	0.278182	ST	ST	NA	NA	NA	0.957955	0.527931
PHKG1	CDK15	NA	NA	0.235341	-0.207717	ST	ST	NA	NA	NA	0.957955	0.806709
PHKG1	CDK16	NA	NA	0.458955	0.0763209	ST	ST	NA	NA	NA	0.957955	0.202186
PHKG1	CDK17	NA	NA	0.175472	0.169898	ST	ST	NA	NA	NA	0.957955	0.346973
PHKG1	CDK18	NA	NA	-0.0705213	0.47029	ST	ST	NA	NA	NA	0.957955	0.475209
PHKG1	CDK19	NA	NA	0.171288	0.218984	ST	ST	NA	NA	NA	0.957955	0.45663
PHKG1	CDK2	NA	NA	0.033365	-0.407756	ST	ST	NA	NA	NA	0.957955	0.531253
PHKG1	CDK20	NA	NA	0.117696	0.0257872	ST	ST	NA	NA	NA	0.957955	0.371058
PHKG1	CDK3	NA	NA	0.00261205	-0.402581	ST	ST	NA	NA	NA	0.957955	0.241369
PHKG1	CDK4	NA	NA	0.103401	-0.280233	ST	ST	NA	NA	NA	0.957955	0.141787
PHKG1	CDK5	NA	NA	0.122713	0.308795	ST	ST	NA	NA	NA	0.957955	0.726203
PHKG1	CDK6	NA	NA	-0.16452	-0.395549	ST	ST	NA	NA	NA	0.957955	0.564782
PHKG1	CDK7	NA	NA	-0.0598088	-0.246854	ST	ST	NA	NA	NA	0.957955	0.424102
PHKG1	CDK8	NA	NA	-0.0136628	-0.201149	ST	ST	NA	NA	NA	0.957955	0.415602
PHKG1	CDK9	NA	NA	0.292176	-0.0530136	ST	ST	NA	NA	NA	0.957955	0.172477
PHKG1	CDKL1	NA	NA	-0.0364522	-0.194149	ST	ST	NA	NA	NA	0.957955	0.363349
PHKG1	CDKL2	NA	NA	0.0512592	0.245057	ST	ST	NA	NA	NA	0.957955	0.778111
PHKG1	CDKL3	NA	NA	0.326368	0.302447	ST	ST	NA	NA	NA	0.957955	0.974023
PHKG1	CDKL4	NA	NA	0.0209549	0.213167	ST	ST	NA	NA	NA	0.957955	0.958215
PHKG1	CDKL5	NA	NA	0.165944	0.250905	ST	ST	NA	NA	NA	0.957955	0.66193
PHKG1	CHEK1	NA	NA	-0.112912	-0.354425	ST	ST	NA	NA	NA	0.957955	0.569295
PHKG1	CHEK2	NA	NA	-0.135071	-0.519309	ST	ST	NA	NA	NA	0.957955	0.129061
PHKG1	CHUK	NA	NA	0.000890737	-0.178619	ST	ST	NA	NA	NA	0.957955	0.0768574
PHKG1	CIT	NA	NA	-0.0416543	0.266832	ST	ST	NA	NA	NA	0.957955	0.459822
PHKG1	CLK1	NA	NA	0.0838132	-0.0882439	ST	ST	NA	NA	NA	0.957955	0.190246
PHKG1	CLK2	NA	NA	0.0366303	-0.26387	ST	ST	NA	NA	NA	0.957955	0.202977
PHKG1	CLK3	NA	NA	0.02695	-0.218225	ST	ST	NA	NA	NA	0.957955	0.149028
PHKG1	CLK4	NA	NA	0.133333	-0.0603432	ST	ST	NA	NA	NA	0.957955	0.144016
PHKG1	COQ8A	NA	NA	0.477977	0.0302605	ST	NA	NA	NA	NA	0.957955	0.930757
PHKG1	COQ8B	NA	NA	0.16729	-0.19828	ST	NA	NA	NA	NA	0.957955	0.265658
PHKG1	CSF1R	NA	NA	0.185979	-0.0486353	ST	Y	NA	NA	NA	0.957955	0.422274
PHKG1	CSK	NA	NA	0.139796	-0.42248	ST	Y	NA	NA	NA	0.957955	0.506286
PHKG1	CSNK1A1	NA	NA	0.376707	-0.211899	ST	ST	NA	NA	NA	0.957955	0.109422
PHKG1	CSNK1A1L	NA	NA	0.000299813	-0.16113	ST	ST	NA	NA	NA	0.957955	0.996213
PHKG1	CSNK1D	NA	NA	0.207871	-0.219408	ST	ST	NA	NA	NA	0.957955	0.123001
PHKG1	CSNK1E	NA	NA	0.413724	-0.000875859	ST	ST	NA	NA	NA	0.957955	0.320174
PHKG1	CSNK1G1	NA	NA	0.0702578	-0.273669	ST	ST	NA	NA	NA	0.957955	0.873949
PHKG1	CSNK1G2	NA	NA	0.206221	-0.231709	ST	ST	NA	NA	NA	0.957955	0.363169
PHKG1	CSNK1G3	NA	NA	0.0182261	-0.137233	ST	ST	NA	NA	NA	0.957955	0.00747838
PHKG1	CSNK2A1	NA	NA	0.11646	-0.117942	ST	ST	NA	NA	NA	0.957955	0.323925
PHKG1	CSNK2A2	NA	NA	0.131553	-0.261138	ST	ST	NA	NA	NA	0.957955	0.728854
PHKG1	CSNK2A3	NA	NA	0.0961178	-0.190011	ST	ST	NA	NA	NA	0.957955	0.385188
PHKG1	DAPK1	NA	NA	-0.241126	-0.28357	ST	ST	NA	NA	NA	0.957955	0.345208
PHKG1	DAPK2	NA	NA	0.250787	-0.0935843	ST	ST	NA	NA	NA	0.957955	0.516138
PHKG1	DAPK3	NA	NA	0.442334	-0.007863	ST	ST	NA	NA	NA	0.957955	0.176223
PHKG1	DCLK1	NA	NA	0.457903	0.550364	ST	ST	NA	NA	NA	0.957955	0.918027
PHKG1	DCLK2	NA	NA	0.237498	0.54108	ST	ST	NA	NA	NA	0.957955	0.975172
PHKG1	DCLK3	NA	NA	0.241381	0.39668	ST	ST	NA	NA	NA	0.957955	0.899609
PHKG1	DDR1	NA	NA	0.158317	-0.00594902	ST	Y	NA	NA	NA	0.957955	0.30923
PHKG1	DDR2	NA	NA	0.298926	-0.0248789	ST	Y	NA	NA	NA	0.957955	0.292757
PHKG1	DMPK	NA	NA	0.55586	0.109307	ST	ST	NA	NA	NA	0.957955	0.341553
PHKG1	DSTYK	NA	NA	0.249852	0.303057	ST	Y	NA	NA	NA	0.957955	0.343248
PHKG1	DYRK1A	NA	NA	0.0791287	-0.0594483	ST	ST	NA	NA	NA	0.957955	0.167288
PHKG1	DYRK1B	NA	NA	0.45746	0.166715	ST	ST	NA	NA	NA	0.957955	0.622184
PHKG1	DYRK2	NA	NA	0.00759825	-0.206374	ST	ST	NA	NA	NA	0.957955	0.170949
PHKG1	DYRK3	NA	NA	0.157354	-0.233029	ST	ST	NA	NA	NA	0.957955	0.869346
PHKG1	DYRK4	NA	NA	-0.0869153	-0.147095	ST	ST	NA	NA	NA	0.957955	0.830489
PHKG1	EEF2K	NA	NA	0.406543	0.0425194	ST	ST	NA	NA	NA	0.957955	0.606535
PHKG1	EGFR	NA	NA	0.071471	-0.273715	ST	Y	NA	NA	NA	0.957955	0.549578
PHKG1	EIF2AK1	NA	NA	-0.0825123	-0.278187	ST	ST	NA	NA	NA	0.957955	0.461866
PHKG1	EIF2AK2	NA	NA	0.138066	-0.0663631	ST	ST	NA	NA	NA	0.957955	0.100862
PHKG1	EIF2AK3	NA	NA	-0.163817	-0.365279	ST	ST	NA	NA	NA	0.957955	0.293325
PHKG1	EIF2AK4	NA	NA	0.312615	-0.132158	ST	ST	NA	NA	NA	0.957955	0.280206
PHKG1	EPHA1	NA	NA	-0.154417	-0.514197	ST	Y	NA	NA	NA	0.957955	0.996508
PHKG1	EPHA10	NA	NA	-0.0641336	0.143783	ST	Y	NA	NA	NA	0.957955	0.629252
PHKG1	EPHA2	NA	NA	-0.0519473	-0.315697	ST	Y	NA	NA	NA	0.957955	0.605506
PHKG1	EPHA3	NA	NA	0.0483373	-0.0633738	ST	Y	NA	NA	NA	0.957955	0.517747
PHKG1	EPHA4	NA	NA	0.325536	0.323405	ST	Y	NA	NA	NA	0.957955	0.538081
PHKG1	EPHA5	NA	NA	0.069781	0.366407	ST	Y	NA	NA	NA	0.957955	0.894533
PHKG1	EPHA6	NA	NA	0.11935	0.267831	ST	Y	NA	NA	NA	0.957955	0.692037
PHKG1	EPHA7	NA	NA	0.110767	0.253245	ST	Y	NA	NA	NA	0.957955	0.989381
PHKG1	EPHA8	NA	NA	0.0646992	0.379794	ST	Y	NA	NA	NA	0.957955	0.643683
PHKG1	EPHB1	NA	NA	0.18714	0.437519	ST	Y	NA	NA	NA	0.957955	0.593771
PHKG1	EPHB2	NA	NA	-0.0716746	0.116029	ST	Y	NA	NA	NA	0.957955	0.363886
PHKG1	EPHB3	NA	NA	0.0546189	-0.138485	ST	Y	NA	NA	NA	0.957955	0.560874
PHKG1	EPHB4	NA	NA	0.0726075	-0.405608	ST	Y	NA	NA	NA	0.957955	0.266679
PHKG1	EPHB6	NA	NA	0.133591	0.0778231	ST	Y	NA	NA	NA	0.957955	0.588932
PHKG1	ERBB2	NA	NA	0.0726032	-0.325801	ST	Y	NA	NA	NA	0.957955	0.199949
PHKG1	ERBB3	NA	NA	-0.0350232	-0.217925	ST	Y	NA	NA	NA	0.957955	0.232611
PHKG1	ERBB4	NA	NA	0.176378	0.602709	ST	Y	NA	NA	NA	0.957955	0.543301
PHKG1	ERN1	NA	NA	-0.254201	-0.521587	ST	ST	NA	NA	NA	0.957955	0.620689
PHKG1	ERN2	NA	NA	-0.117687	-0.329016	ST	ST	NA	NA	NA	0.957955	0.490342
PHKG1	FASTK	NA	NA	0.519383	-0.121357	ST	NA	NA	NA	NA	0.957955	0.205441
PHKG1	FER	NA	NA	0.18117	-0.080526	ST	Y	NA	NA	NA	0.957955	0.445731
PHKG1	FES	NA	NA	0.0263002	-0.413502	ST	Y	NA	NA	NA	0.957955	0.635931
PHKG1	FGFR1	NA	NA	0.266192	0.0915949	ST	Y	NA	NA	NA	0.957955	0.225782
PHKG1	FGFR2	NA	NA	0.108031	0.209274	ST	Y	NA	NA	NA	0.957955	0.323342
PHKG1	FGFR3	NA	NA	-0.0785991	0.105573	ST	Y	NA	NA	NA	0.957955	0.945395
PHKG1	FGFR4	NA	NA	-0.199109	-0.433798	ST	Y	NA	NA	NA	0.957955	0.407558
PHKG1	FGR	NA	NA	0.0352732	-0.333962	ST	Y	NA	NA	NA	0.957955	0.532174
PHKG1	FLT1	NA	NA	0.0487979	0.274237	ST	Y	NA	NA	NA	0.957955	0.967424
PHKG1	FLT3	NA	NA	-0.0751447	-0.00278993	ST	Y	NA	NA	NA	0.957955	0.480936
PHKG1	FLT4	NA	NA	0.00397862	-0.253402	ST	Y	NA	NA	NA	0.957955	0.338517
PHKG1	FRK	NA	NA	-0.262564	-0.435985	ST	Y	NA	NA	NA	0.957955	0.326484
PHKG1	FYN	NA	NA	0.0808501	0.259606	ST	Y	NA	NA	NA	0.957955	0.364592
PHKG1	GAK	NA	NA	-0.0566341	-0.292445	ST	ST	NA	NA	NA	0.957955	0.179024
PHKG1	GRK1	NA	NA	-0.203228	0.251533	ST	ST	NA	NA	NA	0.957955	1
PHKG1	GRK2	NA	NA	0.242757	-0.111757	ST	ST	NA	NA	NA	0.957955	0.347566
PHKG1	GRK3	NA	NA	0.264886	0.154437	ST	ST	NA	NA	NA	0.957955	0.344077
PHKG1	GRK4	NA	NA	0.343044	0.409277	ST	ST	NA	NA	NA	0.957955	0.979673
PHKG1	GRK5	NA	NA	0.0991393	-0.0325481	ST	ST	NA	NA	NA	0.957955	0.42413
PHKG1	GRK6	NA	NA	0.163026	-0.416287	ST	ST	NA	NA	NA	0.957955	0.48482
PHKG1	GRK7	NA	NA	0.0809632	0.235616	ST	ST	NA	NA	NA	0.957955	0.521936
PHKG1	GSG2	NA	NA	-0.023387	NA	ST	NA	NA	NA	NA	0.957955	0.695339
PHKG1	GSK3A	NA	NA	0.232413	0.140088	ST	ST	NA	NA	NA	0.957955	0.376543
PHKG1	GSK3B	NA	NA	0.150718	0.0497087	ST	ST	NA	NA	NA	0.957955	0.344311
PHKG1	HCK	NA	NA	0.0583522	-0.295199	ST	Y	NA	NA	NA	0.957955	0.519248
PHKG1	HIPK1	NA	NA	0.142705	-0.0395518	ST	ST	NA	NA	NA	0.957955	0.415648
PHKG1	HIPK2	NA	NA	0.33183	0.454233	ST	ST	NA	NA	NA	0.957955	0.603233
PHKG1	HIPK3	NA	NA	0.194242	-0.127975	ST	ST	NA	NA	NA	0.957955	0.458304
PHKG1	HIPK4	NA	NA	0.626609	0.535694	ST	ST	NA	NA	NA	0.957955	0.895602
PHKG1	HUNK	NA	NA	-0.151939	-0.0450388	ST	ST	NA	NA	NA	0.957955	0.288298
PHKG1	ICK	NA	NA	0.197922	0.016104	ST	ST	NA	NA	NA	0.957955	0.172208
PHKG1	IGF1R	NA	NA	0.0259424	-0.107213	ST	Y	NA	NA	NA	0.957955	0.215737
PHKG1	IKBKB	NA	NA	0.202554	-0.29435	ST	ST	NA	NA	NA	0.957955	0.183999
PHKG1	IKBKE	NA	NA	-0.052841	-0.444378	ST	ST	NA	NA	NA	0.957955	0.37842
PHKG1	ILK	NA	NA	0.166558	-0.226243	ST	Y	NA	NA	NA	0.957955	0.489516
PHKG1	INSR	NA	NA	0.0462452	-0.145426	ST	Y	NA	NA	NA	0.957955	0.271269
PHKG1	INSRR	NA	NA	0.00136425	-0.0301643	ST	Y	NA	NA	NA	0.957955	0.555317
PHKG1	IRAK1	NA	NA	0.253888	-0.396376	ST	ST	NA	NA	NA	0.957955	0.188436
PHKG1	IRAK2	NA	NA	0.126752	-0.186331	ST	ST	NA	NA	NA	0.957955	0.403934
PHKG1	IRAK3	NA	NA	0.0210264	-0.370578	ST	ST	NA	NA	NA	0.957955	0.632836
PHKG1	IRAK4	NA	NA	-0.0179865	-0.455924	ST	Y	NA	NA	NA	0.957955	0.160153
PHKG1	ITK	NA	NA	-0.0616212	-0.455831	ST	Y	NA	NA	NA	0.957955	0.547265
PHKG1	JAK1	NA	NA	0.0758638	-0.18458	ST	Y	NA	NA	NA	0.957955	0.108045
PHKG1	JAK2	NA	NA	0.247106	-0.15271	ST	Y	NA	NA	NA	0.957955	0.166246
PHKG1	JAK3	NA	NA	-0.0628416	-0.264274	ST	Y	NA	NA	NA	0.957955	0.515797
PHKG1	KALRN	NA	NA	0.284578	0.0859366	ST	ST	NA	NA	NA	0.957955	0.807743
PHKG1	KDR	NA	NA	-0.0156157	-0.19084	ST	Y	NA	NA	NA	0.957955	0.543508
PHKG1	KIT	NA	NA	-0.0597175	0.014631	ST	Y	NA	NA	NA	0.957955	0.611325
PHKG1	KSR1	NA	NA	0.0727727	-0.229944	ST	Y	NA	NA	NA	0.957955	0.305576
PHKG1	KSR2	NA	NA	-0.178313	0.275996	ST	Y	NA	NA	NA	0.957955	0.751796
PHKG1	LATS1	NA	NA	0.159345	-0.0856395	ST	ST	NA	NA	NA	0.957955	0.16959
PHKG1	LATS2	NA	NA	0.110762	-0.229822	ST	ST	NA	NA	NA	0.957955	0.193034
PHKG1	LCK	NA	NA	-0.051888	-0.607826	ST	Y	NA	NA	NA	0.957955	0.574733
PHKG1	LIMK1	NA	NA	0.0562779	0.218127	ST	Y	NA	NA	NA	0.957955	0.333162
PHKG1	LIMK2	NA	NA	0.0947351	-0.334347	ST	Y	NA	NA	NA	0.957955	0.234133
PHKG1	LMTK2	NA	NA	0.208526	0.0631914	ST	Y	NA	NA	NA	0.957955	0.534132
PHKG1	LMTK3	NA	NA	0.0371191	0.293259	ST	Y	NA	NA	NA	0.957955	0.911046
PHKG1	LRRK1	NA	NA	-0.0294502	-0.371724	ST	ST	NA	NA	NA	0.957955	0.243128
PHKG1	LRRK2	NA	NA	0.183897	-0.228435	ST	ST	NA	NA	NA	0.957955	0.851182
PHKG1	LTK	NA	NA	-0.356303	-0.15925	ST	Y	NA	NA	NA	0.957955	0.374824
PHKG1	LYN	NA	NA	-0.104001	-0.360325	ST	Y	NA	NA	NA	0.957955	0.447825
PHKG1	MAK	NA	NA	0.184919	-0.258253	ST	ST	NA	NA	NA	0.957955	0.692113
PHKG1	MAP2K1	NA	NA	0.220349	0.290644	ST	ST	NA	NA	NA	0.957955	0.547823
PHKG1	MAP2K2	NA	NA	0.28836	-0.20619	ST	ST	NA	NA	NA	0.957955	0.274747
PHKG1	MAP2K3	NA	NA	0.276861	-0.332112	ST	ST	NA	NA	NA	0.957955	0.510303
PHKG1	MAP2K4	NA	NA	0.161719	0.217809	ST	ST	NA	NA	NA	0.957955	0.535662
PHKG1	MAP2K5	NA	NA	0.223621	0.0696912	ST	ST	NA	NA	NA	0.957955	0.326653
PHKG1	MAP2K6	NA	NA	-0.141738	-0.201339	ST	ST	NA	NA	NA	0.957955	0.435566
PHKG1	MAP2K7	NA	NA	0.315658	-0.100646	ST	ST	NA	NA	NA	0.957955	0.125718
PHKG1	MAP3K1	NA	NA	-0.129764	-0.435551	ST	ST	NA	NA	NA	0.957955	0.231931
PHKG1	MAP3K10	NA	NA	0.459212	0.521817	ST	Y	NA	NA	NA	0.957955	0.876409
PHKG1	MAP3K11	NA	NA	0.0432744	-0.431436	ST	Y	NA	NA	NA	0.957955	0.30378
PHKG1	MAP3K12	NA	NA	0.271017	0.122612	ST	Y	NA	NA	NA	0.957955	0.252609
PHKG1	MAP3K13	NA	NA	0.0331217	0.00744627	ST	Y	NA	NA	NA	0.957955	0.275291
PHKG1	MAP3K14	NA	NA	0.20469	-0.271034	ST	ST	NA	NA	NA	0.957955	0.28944
PHKG1	MAP3K15	NA	NA	-0.0920043	-0.312265	ST	ST	NA	NA	NA	0.957955	0.953251
PHKG1	MAP3K19	NA	NA	0.0837288	0.235917	ST	ST	NA	NA	NA	0.957955	0.912338
PHKG1	MAP3K2	NA	NA	-0.0184075	-0.185198	ST	ST	NA	NA	NA	0.957955	0.168901
PHKG1	MAP3K20	NA	NA	0.463137	-0.0459451	ST	Y	NA	NA	NA	0.957955	0.267642
PHKG1	MAP3K21	NA	NA	-0.298551	-0.225594	ST	Y	NA	NA	NA	0.957955	0.33419
PHKG1	MAP3K3	NA	NA	0.245577	-0.16751	ST	ST	NA	NA	NA	0.957955	0.122205
PHKG1	MAP3K4	NA	NA	0.194395	-0.124094	ST	ST	NA	NA	NA	0.957955	0.139239
PHKG1	MAP3K5	NA	NA	0.182466	0.0678614	ST	ST	NA	NA	NA	0.957955	0.700271
PHKG1	MAP3K6	NA	NA	0.354862	-0.112343	ST	ST	NA	NA	NA	0.957955	0.698768
PHKG1	MAP3K7	NA	NA	0.0949781	-0.0544596	ST	Y	NA	NA	NA	0.957955	0.0952254
PHKG1	MAP3K8	NA	NA	0.136709	-0.386142	ST	ST	NA	NA	NA	0.957955	0.632033
PHKG1	MAP3K9	NA	NA	0.000357527	0.0646106	ST	ST	NA	NA	NA	0.957955	0.447533
PHKG1	MAP4K1	NA	NA	-0.0375922	-0.3298	ST	ST	NA	NA	NA	0.957955	0.532981
PHKG1	MAP4K2	NA	NA	-0.0172823	-0.0206685	ST	ST	NA	NA	NA	0.957955	0.388605
PHKG1	MAP4K3	NA	NA	0.034491	0.0850663	ST	ST	NA	NA	NA	0.957955	0.194264
PHKG1	MAP4K4	NA	NA	0.205153	0.392135	ST	ST	NA	NA	NA	0.957955	0.467188
PHKG1	MAP4K5	NA	NA	0.281686	-0.013635	ST	ST	NA	NA	NA	0.957955	0.202182
PHKG1	MAPK1	NA	NA	0.129163	0.269371	ST	ST	NA	NA	NA	0.957955	0.459783
PHKG1	MAPK10	NA	NA	0.157792	0.362763	ST	ST	NA	NA	NA	0.957955	0.558339
PHKG1	MAPK11	NA	NA	0.337629	0.262016	ST	ST	NA	NA	NA	0.957955	0.330654
PHKG1	MAPK12	NA	NA	0.450006	0.185062	ST	ST	NA	NA	NA	0.957955	0.920174
PHKG1	MAPK13	NA	NA	-0.0520599	-0.496077	ST	ST	NA	NA	NA	0.957955	0.270959
PHKG1	MAPK14	NA	NA	0.0576399	-0.345397	ST	ST	NA	NA	NA	0.957955	0.173158
PHKG1	MAPK15	NA	NA	-0.0908388	-0.311748	ST	ST	NA	NA	NA	0.957955	0.782128
PHKG1	MAPK3	NA	NA	0.232445	0.139105	ST	ST	NA	NA	NA	0.957955	0.115734
PHKG1	MAPK4	NA	NA	0.20598	0.650695	ST	ST	NA	NA	NA	0.957955	0.622512
PHKG1	MAPK6	NA	NA	0.0730868	-0.031027	ST	ST	NA	NA	NA	0.957955	0.327223
PHKG1	MAPK7	NA	NA	0.158917	-0.254242	ST	ST	NA	NA	NA	0.957955	0.154923
PHKG1	MAPK8	NA	NA	0.00956058	-0.0314512	ST	ST	NA	NA	NA	0.957955	0.270364
PHKG1	MAPK9	NA	NA	0.0052238	0.507562	ST	ST	NA	NA	NA	0.957955	0.527925
PHKG1	MAPKAPK2	NA	NA	0.28814	-0.151945	ST	ST	NA	NA	NA	0.957955	0.185471
PHKG1	MAPKAPK3	NA	NA	0.398291	-0.324969	ST	ST	NA	NA	NA	0.957955	0.428101
PHKG1	MAPKAPK5	NA	NA	-0.0692829	-0.0651919	ST	ST	NA	NA	NA	0.957955	0
PHKG1	MARK1	NA	NA	0.255582	0.383218	ST	ST	NA	NA	NA	0.957955	0.396284
PHKG1	MARK2	NA	NA	0.228244	-0.241351	ST	ST	NA	NA	NA	0.957955	0.147574
PHKG1	MARK3	NA	NA	0.115768	-0.183947	ST	ST	NA	NA	NA	0.957955	0.106825
PHKG1	MARK4	NA	NA	0.388602	0.249385	ST	ST	NA	NA	NA	0.957955	0.490868
PHKG1	MAST1	NA	NA	0.214263	0.353008	ST	ST	NA	NA	NA	0.957955	0.978945
PHKG1	MAST2	NA	NA	0.381077	0.0205114	ST	ST	NA	NA	NA	0.957955	0.344769
PHKG1	MAST3	NA	NA	0.103563	0.0737658	ST	ST	NA	NA	NA	0.957955	0.76238
PHKG1	MAST4	NA	NA	0.429462	-0.0767506	ST	ST	NA	NA	NA	0.957955	0.470211
PHKG1	MASTL	NA	NA	0.00891054	-0.354184	ST	ST	NA	NA	NA	0.957955	0.179318
PHKG1	MATK	NA	NA	0.0736692	0.168905	ST	Y	NA	NA	NA	0.957955	0.427462
PHKG1	MELK	NA	NA	-0.0718877	-0.570254	ST	ST	NA	NA	NA	0.957955	0.352748
PHKG1	MERTK	NA	NA	0.0506946	-0.150121	ST	Y	NA	NA	NA	0.957955	0.446855
PHKG1	MET	NA	NA	-0.196651	-0.323871	ST	Y	NA	NA	NA	0.957955	0.308703
PHKG1	MINK1	NA	NA	0.199157	0.000672212	ST	ST	NA	NA	NA	0.957955	0.253261
PHKG1	MKNK1	NA	NA	0.128065	-0.277437	ST	ST	NA	NA	NA	0.957955	0.185058
PHKG1	MKNK2	NA	NA	0.119858	-0.291973	ST	ST	NA	NA	NA	0.957955	0.355115
PHKG1	MLKL	NA	NA	-0.0048685	-0.495524	ST	Y	NA	NA	NA	0.957955	0.275776
PHKG1	MOK	NA	NA	0.102084	0.087826	ST	ST	NA	NA	NA	0.957955	0.7566
PHKG1	MOS	NA	NA	-0.13288	0.0199238	ST	ST	NA	NA	NA	0.957955	1
PHKG1	MST1R	NA	NA	-0.00932692	-0.387484	ST	Y	NA	NA	NA	0.957955	0.571047
PHKG1	MTOR	NA	NA	0.0559777	-0.0360537	ST	ST	NA	NA	NA	0.957955	0.533501
PHKG1	MUSK	NA	NA	0.0448709	-0.125313	ST	Y	NA	NA	NA	0.957955	0.292264
PHKG1	MYLK	NA	NA	0.109337	-0.237193	ST	ST	NA	NA	NA	0.957955	0.564654
PHKG1	MYLK2	NA	NA	0.223803	0.4114	ST	ST	NA	NA	NA	0.957955	0.999388
PHKG1	MYLK3	NA	NA	0.345577	0.315238	ST	ST	NA	NA	NA	0.957955	0.900566
PHKG1	MYLK4	NA	NA	0.327077	0.12952	ST	ST	NA	NA	NA	0.957955	0.862362
PHKG1	MYO3A	NA	NA	-0.147625	-0.118854	ST	ST	NA	NA	NA	0.957955	0.961797
PHKG1	MYO3B	NA	NA	-0.152775	-0.268044	ST	ST	NA	NA	NA	0.957955	0.639679
PHKG1	NEK1	NA	NA	0.196913	0.145645	ST	ST	NA	NA	NA	0.957955	0.267824
PHKG1	NEK10	NA	NA	0.230431	0.33187	ST	ST	NA	NA	NA	0.957955	0.83378
PHKG1	NEK11	NA	NA	0.0796272	0.19783	ST	ST	NA	NA	NA	0.957955	0.531094
PHKG1	NEK2	NA	NA	-0.0242132	-0.433849	ST	ST	NA	NA	NA	0.957955	0.962501
PHKG1	NEK3	NA	NA	-0.034319	-0.168026	ST	ST	NA	NA	NA	0.957955	0.409574
PHKG1	NEK4	NA	NA	-0.0119352	0.0375208	ST	ST	NA	NA	NA	0.957955	0.822363
PHKG1	NEK5	NA	NA	0.0830544	0.294259	ST	ST	NA	NA	NA	0.957955	0.749113
PHKG1	NEK6	NA	NA	-0.190205	-0.0450475	ST	ST	NA	NA	NA	0.957955	0.137333
PHKG1	NEK7	NA	NA	0.287004	0.116184	ST	ST	NA	NA	NA	0.957955	0.244316
PHKG1	NEK8	NA	NA	-0.237453	-0.612617	ST	ST	NA	NA	NA	0.957955	0.279459
PHKG1	NEK9	NA	NA	0.239048	-0.1407	ST	ST	NA	NA	NA	0.957955	0.164403
PHKG1	NIM1K	NA	NA	0.0698924	0.367032	ST	ST	NA	NA	NA	0.957955	0.964145
PHKG1	NLK	NA	NA	-0.07664	0.179895	ST	ST	NA	NA	NA	0.957955	0.420565
PHKG1	NRBP1	NA	NA	0.162166	-0.227126	ST	Y	NA	NA	NA	0.957955	0.173485
PHKG1	NRBP2	NA	NA	0.423237	0.13416	ST	ST	NA	NA	NA	0.957955	0.443707
PHKG1	NRK	NA	NA	0.0502029	-0.0944402	ST	ST	NA	NA	NA	0.957955	0.54512
PHKG1	NTRK1	NA	NA	0.218767	-0.111845	ST	Y	NA	NA	NA	0.957955	0.944626
PHKG1	NTRK2	NA	NA	0.15497	0.53107	ST	Y	NA	NA	NA	0.957955	0.772498
PHKG1	NTRK3	NA	NA	0.190225	0.535526	ST	Y	NA	NA	NA	0.957955	0.689047
PHKG1	NUAK1	NA	NA	0.524551	0.450213	ST	ST	NA	NA	NA	0.957955	0.538013
PHKG1	NUAK2	NA	NA	-0.364803	-0.523062	ST	ST	NA	NA	NA	0.957955	0.290631
PHKG1	OBSCN	NA	NA	0.341943	0.227674	ST	ST	NA	NA	NA	0.957955	0.971335
PHKG1	OXSR1	NA	NA	0.0638766	-0.270792	ST	ST	NA	NA	NA	0.957955	0.156605
PHKG1	PAK1	NA	NA	-0.0242788	-0.129418	ST	ST	NA	NA	NA	0.957955	0.695482
PHKG1	PAK2	NA	NA	0.123835	-0.232533	ST	ST	NA	NA	NA	0.957955	0.148171
PHKG1	PAK3	NA	NA	-0.055714	0.304438	ST	ST	NA	NA	NA	0.957955	0.677771
PHKG1	PAK4	NA	NA	-0.127538	-0.409076	ST	ST	NA	NA	NA	0.957955	0.309839
PHKG1	PAK5	NA	NA	0.0520539	0.374517	ST	ST	NA	NA	NA	0.957955	0.926658
PHKG1	PAK6	NA	NA	0.181608	0.228836	ST	ST	NA	NA	NA	0.957955	0.396359
PHKG1	PAN3	NA	NA	-0.040608	-0.16005	ST	NA	NA	NA	NA	0.957955	0.0717817
PHKG1	PASK	NA	NA	0.0309346	-0.114593	ST	ST	NA	NA	NA	0.957955	0.485847
PHKG1	PBK	NA	NA	-0.0709911	-0.584662	ST	ST	NA	NA	NA	0.957955	0.948165
PHKG1	PDGFRA	NA	NA	0.115933	-0.234043	ST	Y	NA	NA	NA	0.957955	0.580293
PHKG1	PDGFRB	NA	NA	0.22734	-0.125678	ST	Y	NA	NA	NA	0.957955	0.347738
PHKG1	PDIK1L	NA	NA	0.0176991	-0.189477	ST	ST	NA	NA	NA	0.957955	0.57316
PHKG1	PDK1	NA	NA	0.216813	-0.238888	ST	NA	NA	NA	NA	0.957955	0.19694
PHKG1	PDK2	NA	NA	0.360183	0.465151	ST	NA	NA	NA	NA	0.957955	0.490455
PHKG1	PDK3	NA	NA	-0.05955	-0.323993	ST	NA	NA	NA	NA	0.957955	0.313166
PHKG1	PDK4	NA	NA	-0.0901052	-0.0570031	ST	NA	NA	NA	NA	0.957955	0.547171
PHKG1	PDPK1	NA	NA	0.0376462	0.0280285	ST	ST	NA	NA	NA	0.957955	0.427592
PHKG1	PDPK2P	NA	NA	NA	-0.0856291	ST	ST	NA	NA	NA	NA	NA
PHKG1	PEAK1	NA	NA	0.188465	-0.039112	ST	ST	NA	NA	NA	0.957955	0.436123
PHKG1	PHKG1	NA	NA	1	1	NA	NA	NA	NA	NA	0.957955	0.957955
PHKG1	PHKG2	NA	NA	0.0787131	-0.299347	ST	ST	NA	NA	NA	0.957955	0.894611
PHKG1	PIK3CA	NA	NA	0.263121	-0.125401	ST	ST	NA	NA	NA	0.957955	0.214429
PHKG1	PIK3CG	NA	NA	-0.0457299	-0.410325	ST	ST	NA	NA	NA	0.957955	0.43691
PHKG1	PIK3R4	NA	NA	0.0439274	-0.230411	ST	ST	NA	NA	NA	0.957955	0.523312
PHKG1	PIM1	NA	NA	0.203431	-0.409874	ST	ST	NA	NA	NA	0.957955	0.350694
PHKG1	PIM2	NA	NA	-0.0518224	-0.146718	ST	ST	NA	NA	NA	0.957955	0.332307
PHKG1	PIM3	NA	NA	-0.00255269	-0.441828	ST	ST	NA	NA	NA	0.957955	0.280702
PHKG1	PINK1	NA	NA	0.424518	0.602706	ST	ST	NA	NA	NA	0.957955	0.405639
PHKG1	PKDCC	NA	NA	0.211458	-0.08892	ST	NA	NA	NA	NA	0.957955	0.310918
PHKG1	PKMYT1	NA	NA	0.0657394	-0.13512	ST	ST	NA	NA	NA	0.957955	0.609848
PHKG1	PKN1	NA	NA	0.166875	-0.0977276	ST	ST	NA	NA	NA	0.957955	0.205171
PHKG1	PKN2	NA	NA	0.070288	-0.310399	ST	ST	NA	NA	NA	0.957955	0.0888844
PHKG1	PKN3	NA	NA	0.161677	-0.140248	ST	ST	NA	NA	NA	0.957955	0.225314
PHKG1	PLK1	NA	NA	-0.0824767	-0.234161	ST	ST	NA	NA	NA	0.957955	0.455697
PHKG1	PLK2	NA	NA	0.168062	-0.0506899	ST	ST	NA	NA	NA	0.957955	0.310146
PHKG1	PLK3	NA	NA	0.347088	-0.346794	ST	ST	NA	NA	NA	0.957955	0.392324
PHKG1	PLK4	NA	NA	-0.0156807	-0.346743	ST	ST	NA	NA	NA	0.957955	0.811233
PHKG1	PLK5	NA	NA	0.230966	0.295856	ST	NA	NA	NA	NA	0.957955	0.480434
PHKG1	PNCK	NA	NA	0.372567	0.449149	ST	ST	NA	NA	NA	0.957955	0.551582
PHKG1	POMK	NA	NA	0.0545952	-0.144113	ST	Y	NA	NA	NA	0.957955	0.215436
PHKG1	PRAG1	NA	NA	0.0619249	0.0188243	ST	ST	NA	NA	NA	0.957955	0.517841
PHKG1	PRKAA1	NA	NA	-0.0562152	-0.295247	ST	ST	NA	NA	NA	0.957955	0.180487
PHKG1	PRKAA2	NA	NA	0.37895	0.350098	ST	ST	NA	NA	NA	0.957955	0.520408
PHKG1	PRKACA	NA	NA	0.446067	0.266899	ST	ST	NA	NA	NA	0.957955	0.240982
PHKG1	PRKACB	NA	NA	0.0410756	0.44142	ST	ST	NA	NA	NA	0.957955	0.859567
PHKG1	PRKACG	NA	NA	-0.13288	-0.0968259	ST	ST	NA	NA	NA	0.957955	1
PHKG1	PRKCA	NA	NA	0.0839963	0.235263	ST	ST	NA	NA	NA	0.957955	0.42865
PHKG1	PRKCB	NA	NA	0.0159107	0.205987	ST	ST	NA	NA	NA	0.957955	0.603089
PHKG1	PRKCD	NA	NA	-0.0565153	-0.497089	ST	ST	NA	NA	NA	0.957955	0.0766903
PHKG1	PRKCE	NA	NA	-0.0268939	0.196195	ST	ST	NA	NA	NA	0.957955	0.695482
PHKG1	PRKCG	NA	NA	-0.0579597	0.270955	ST	ST	NA	NA	NA	0.957955	0.981997
PHKG1	PRKCH	NA	NA	0.0201259	-0.314502	ST	ST	NA	NA	NA	0.957955	0.258678
PHKG1	PRKCI	NA	NA	-0.0268907	-0.207602	ST	ST	NA	NA	NA	0.957955	0.242366
PHKG1	PRKCQ	NA	NA	-0.0254736	-0.0370364	ST	ST	NA	NA	NA	0.957955	0.627075
PHKG1	PRKCZ	NA	NA	-0.0550906	0.228094	ST	ST	NA	NA	NA	0.957955	0.514641
PHKG1	PRKD1	NA	NA	0.148192	-0.0622897	ST	ST	NA	NA	NA	0.957955	0.456261
PHKG1	PRKD2	NA	NA	-0.00451173	-0.438089	ST	ST	NA	NA	NA	0.957955	0.308024
PHKG1	PRKD3	NA	NA	0.0116376	-0.180392	ST	ST	NA	NA	NA	0.957955	0.180414
PHKG1	PRKDC	NA	NA	0.179627	-0.243995	ST	ST	NA	NA	NA	0.957955	0.173482
PHKG1	PRKG1	NA	NA	0.260256	0.0447044	ST	ST	NA	NA	NA	0.957955	0.27045
PHKG1	PRKG2	NA	NA	0.155022	0.0261332	ST	ST	NA	NA	NA	0.957955	0.520403
PHKG1	PRKX	NA	NA	-0.134988	-0.357324	ST	ST	NA	NA	NA	0.957955	0.6272
PHKG1	PRKY	NA	NA	NA	-0.139506	ST	ST	NA	NA	NA	NA	NA
PHKG1	PRPF4B	NA	NA	0.0220837	-0.165676	ST	ST	NA	NA	NA	0.957955	0.102243
PHKG1	PSKH1	NA	NA	0.293636	-0.346409	ST	ST	NA	NA	NA	0.957955	0.381014
PHKG1	PSKH2	NA	NA	-0.367562	-0.257175	ST	ST	NA	NA	NA	0.957955	0.687617
PHKG1	PTK2	NA	NA	0.00296789	0.218301	ST	Y	NA	NA	NA	0.957955	0.226967
PHKG1	PTK2B	NA	NA	0.0671416	-0.0578062	ST	Y	NA	NA	NA	0.957955	0.319063
PHKG1	PTK6	NA	NA	0.0109995	-0.267652	ST	Y	NA	NA	NA	0.957955	0.498111
PHKG1	PTK7	NA	NA	-0.0387652	-0.34715	ST	Y	NA	NA	NA	0.957955	0.339026
PHKG1	PXK	NA	NA	-0.0060545	0.178257	ST	ST	NA	NA	NA	0.957955	0.421086
PHKG1	RAF1	NA	NA	0.255847	-0.0733325	ST	Y	NA	NA	NA	0.957955	0.209147
PHKG1	RET	NA	NA	0.2594	0.135381	ST	Y	NA	NA	NA	0.957955	0.956435
PHKG1	RIOK1	NA	NA	0.126507	-0.235838	ST	NA	NA	NA	NA	0.957955	0.396871
PHKG1	RIOK2	NA	NA	0.0321183	-0.150993	ST	NA	NA	NA	NA	0.957955	0.0185123
PHKG1	RIOK3	NA	NA	-0.113736	-0.329294	ST	NA	NA	NA	NA	0.957955	0.41845
PHKG1	RIPK1	NA	NA	0.0562285	-0.281824	ST	Y	NA	NA	NA	0.957955	0.0398859
PHKG1	RIPK2	NA	NA	0.190143	-0.277378	ST	Y	NA	NA	NA	0.957955	0.231658
PHKG1	RIPK3	NA	NA	-0.152604	-0.532253	ST	ST	NA	NA	NA	0.957955	0.231882
PHKG1	RIPK4	NA	NA	-0.219298	-0.532583	ST	ST	NA	NA	NA	0.957955	0.411801
PHKG1	RNASEL	NA	NA	-0.0660927	-0.407943	ST	ST	NA	NA	NA	0.957955	0.0910162
PHKG1	ROCK1	NA	NA	0.0212589	-0.244068	ST	ST	NA	NA	NA	0.957955	0.257229
PHKG1	ROCK2	NA	NA	0.153262	0.0598595	ST	ST	NA	NA	NA	0.957955	0.171231
PHKG1	ROR1	NA	NA	0.175199	-0.111951	ST	Y	NA	NA	NA	0.957955	0.781627
PHKG1	ROR2	NA	NA	0.139278	-0.393537	ST	Y	NA	NA	NA	0.957955	0.382679
PHKG1	ROS1	NA	NA	-0.317438	-0.0736686	ST	Y	NA	NA	NA	0.957955	0.752138
PHKG1	RPS6KA1	NA	NA	-0.176265	-0.400469	ST	ST	NA	NA	NA	0.957955	0.258524
PHKG1	RPS6KA2	NA	NA	0.335926	0.161625	ST	ST	NA	NA	NA	0.957955	0.295106
PHKG1	RPS6KA3	NA	NA	0.0248724	-0.160448	ST	ST	NA	NA	NA	0.957955	0.446752
PHKG1	RPS6KA4	NA	NA	0.223766	0.0282494	ST	ST	NA	NA	NA	0.957955	0.256366
PHKG1	RPS6KA5	NA	NA	0.184086	0.205165	ST	ST	NA	NA	NA	0.957955	0.143545
PHKG1	RPS6KA6	NA	NA	0.0172823	0.168198	ST	ST	NA	NA	NA	0.957955	0.527684
PHKG1	RPS6KB1	NA	NA	0.201283	-0.0942929	ST	ST	NA	NA	NA	0.957955	0.133096
PHKG1	RPS6KB2	NA	NA	0.104448	-0.26377	ST	ST	NA	NA	NA	0.957955	0.562669
PHKG1	RPS6KC1	NA	NA	0.176363	0.136503	ST	ST	NA	NA	NA	0.957955	0.371008
PHKG1	RPS6KL1	NA	NA	0.407793	0.624438	ST	ST	NA	NA	NA	0.957955	0.735058
PHKG1	RYK	NA	NA	0.0553215	-0.285323	ST	Y	NA	NA	NA	0.957955	0.234372
PHKG1	SBK1	NA	NA	0.2398	0.399944	ST	ST	NA	NA	NA	0.957955	0.616268
PHKG1	SBK2	NA	NA	0.241996	0.199101	ST	ST	NA	NA	NA	0.957955	0.998137
PHKG1	SBK3	NA	NA	0.410379	-0.0252164	ST	ST	NA	NA	NA	0.957955	0.955953
PHKG1	SCYL1	NA	NA	0.198457	-0.176646	ST	ST	NA	NA	NA	0.957955	0.102809
PHKG1	SCYL2	NA	NA	-0.0487385	-0.311946	ST	ST	NA	NA	NA	0.957955	0.0947224
PHKG1	SCYL3	NA	NA	-0.0572651	-0.339113	ST	ST	NA	NA	NA	0.957955	0.283585
PHKG1	SGK1	NA	NA	0.0929543	-0.397638	ST	ST	NA	NA	NA	0.957955	0.738943
PHKG1	SGK2	NA	NA	-0.195129	-0.239143	ST	ST	NA	NA	NA	0.957955	0.344187
PHKG1	SGK3	NA	NA	-0.0449986	0.120084	ST	ST	NA	NA	NA	0.957955	0.463198
PHKG1	SGK494	NA	NA	-0.000951079	0.188527	ST	ST	NA	NA	NA	0.957955	0.436378
PHKG1	SIK1	NA	NA	-0.242725	-0.164416	ST	ST	NA	NA	NA	0.957955	0.287238
PHKG1	SIK2	NA	NA	0.105029	0.0383112	ST	ST	NA	NA	NA	0.957955	0.377367
PHKG1	SIK3	NA	NA	0.119145	0.348738	ST	ST	NA	NA	NA	0.957955	0.368804
PHKG1	SLK	NA	NA	0.196082	-0.183588	ST	ST	NA	NA	NA	0.957955	0.273139
PHKG1	SMG1	NA	NA	0.0358564	0.0111457	ST	ST	NA	NA	NA	0.957955	0.297429
PHKG1	SNRK	NA	NA	0.045128	-0.0689435	ST	ST	NA	NA	NA	0.957955	0.198341
PHKG1	SPEG	NA	NA	0.540101	0.294606	ST	ST	NA	NA	NA	0.957955	0.363071
PHKG1	SRC	NA	NA	0.0357949	-0.432413	ST	Y	NA	NA	NA	0.957955	0.208068
PHKG1	SRMS	NA	NA	-0.138374	-0.275428	ST	Y	NA	NA	NA	0.957955	0.368258
PHKG1	SRPK1	NA	NA	-0.0257628	-0.404866	ST	ST	NA	NA	NA	0.957955	0.525928
PHKG1	SRPK2	NA	NA	0.230929	0.34879	ST	ST	NA	NA	NA	0.957955	0.755442
PHKG1	SRPK3	NA	NA	0.659641	0.498929	ST	ST	NA	NA	NA	0.957955	0.835709
PHKG1	STK10	NA	NA	0.0136539	-0.291177	ST	ST	NA	NA	NA	0.957955	0.377007
PHKG1	STK11	NA	NA	0.307213	-0.0811125	ST	ST	NA	NA	NA	0.957955	0.628296
PHKG1	STK16	NA	NA	-0.0570496	-0.49819	ST	ST	NA	NA	NA	0.957955	0.157732
PHKG1	STK17A	NA	NA	0.116131	-0.341342	ST	ST	NA	NA	NA	0.957955	0.417768
PHKG1	STK17B	NA	NA	-0.0673791	-0.399978	ST	ST	NA	NA	NA	0.957955	0.586752
PHKG1	STK24	NA	NA	-0.0648819	-0.359622	ST	ST	NA	NA	NA	0.957955	0.214161
PHKG1	STK25	NA	NA	0.333156	0.0653511	ST	ST	NA	NA	NA	0.957955	0.481008
PHKG1	STK26	NA	NA	-0.0861875	-0.441591	ST	ST	NA	NA	NA	0.957955	0.317776
PHKG1	STK3	NA	NA	0.0884641	-0.295451	ST	ST	NA	NA	NA	0.957955	0.212594
PHKG1	STK31	NA	NA	-0.0815326	0.000786701	ST	ST	NA	NA	NA	0.957955	0.999959
PHKG1	STK32A	NA	NA	0.129153	0.451851	ST	ST	NA	NA	NA	0.957955	0.579209
PHKG1	STK32B	NA	NA	-0.0416245	-0.0746098	ST	ST	NA	NA	NA	0.957955	0.557006
PHKG1	STK32C	NA	NA	0.208561	0.349698	ST	ST	NA	NA	NA	0.957955	0.600505
PHKG1	STK33	NA	NA	0.0582507	0.0394867	ST	ST	NA	NA	NA	0.957955	0.556913
PHKG1	STK35	NA	NA	0.388243	-0.240911	ST	ST	NA	NA	NA	0.957955	0.343314
PHKG1	STK36	NA	NA	0.0257689	-0.235368	ST	ST	NA	NA	NA	0.957955	0.627115
PHKG1	STK38	NA	NA	0.016264	-0.383355	ST	ST	NA	NA	NA	0.957955	0.0799023
PHKG1	STK38L	NA	NA	0.302802	-0.113032	ST	ST	NA	NA	NA	0.957955	0.333064
PHKG1	STK39	NA	NA	0.101282	0.0841895	ST	ST	NA	NA	NA	0.957955	0.49032
PHKG1	STK4	NA	NA	-0.0281506	-0.311578	ST	ST	NA	NA	NA	0.957955	0.360737
PHKG1	STK40	NA	NA	0.307473	-0.258899	ST	ST	NA	NA	NA	0.957955	0.26658
PHKG1	STKLD1	NA	NA	0.232351	0.337985	ST	ST	NA	NA	NA	0.957955	0.987643
PHKG1	STRADA	NA	NA	0.162719	-0.110717	ST	ST	NA	NA	NA	0.957955	0.48034
PHKG1	STRADB	NA	NA	0.0707077	-0.0749043	ST	ST	NA	NA	NA	0.957955	0.301788
PHKG1	STYK1	NA	NA	0.0770328	-0.141928	ST	Y	NA	NA	NA	0.957955	0.370545
PHKG1	SYK	NA	NA	-0.152618	-0.548599	ST	Y	NA	NA	NA	0.957955	0.355762
PHKG1	TAOK1	NA	NA	0.155682	0.0373163	ST	ST	NA	NA	NA	0.957955	0.337007
PHKG1	TAOK2	NA	NA	0.227664	-0.0131429	ST	ST	NA	NA	NA	0.957955	0.204593
PHKG1	TAOK3	NA	NA	0.20754	0.275267	ST	ST	NA	NA	NA	0.957955	0.133128
PHKG1	TBCK	NA	NA	0.00540252	-0.103794	ST	ST	NA	NA	NA	0.957955	0.0940764
PHKG1	TBK1	NA	NA	0.0971976	-0.231167	ST	ST	NA	NA	NA	0.957955	0.357107
PHKG1	TEC	NA	NA	-0.0414289	-0.447216	ST	Y	NA	NA	NA	0.957955	0.22951
PHKG1	TEK	NA	NA	0.0836006	0.0904563	ST	Y	NA	NA	NA	0.957955	0.487764
PHKG1	TESK1	NA	NA	0.404619	0.0201863	ST	Y	NA	NA	NA	0.957955	0.308891
PHKG1	TESK2	NA	NA	0.209133	-0.172591	ST	Y	NA	NA	NA	0.957955	0.458617
PHKG1	TEX14	NA	NA	0.261893	0.155098	ST	Y	NA	NA	NA	0.957955	0.999132
PHKG1	TGFBR1	NA	NA	-0.020539	-0.217484	ST	ST	NA	NA	NA	0.957955	0.379397
PHKG1	TGFBR2	NA	NA	0.00320532	-0.248403	ST	Y	NA	NA	NA	0.957955	0.325191
PHKG1	TIE1	NA	NA	0.199941	-0.0551852	ST	Y	NA	NA	NA	0.957955	0.512168
PHKG1	TLK1	NA	NA	-0.0506412	-0.143803	ST	ST	NA	NA	NA	0.957955	0.290466
PHKG1	TLK2	NA	NA	0.267201	-0.0702311	ST	ST	NA	NA	NA	0.957955	0.538747
PHKG1	TNIK	NA	NA	0.08509	0.329675	ST	ST	NA	NA	NA	0.957955	0.441137
PHKG1	TNK1	NA	NA	-0.0170671	-0.235861	ST	Y	NA	NA	NA	0.957955	0.232501
PHKG1	TNK2	NA	NA	0.413867	0.447672	ST	Y	NA	NA	NA	0.957955	0.560494
PHKG1	TNNI3K	NA	NA	0.323469	0.679752	ST	Y	NA	NA	NA	0.957955	0.961563
PHKG1	TP53RK	NA	NA	0.0665084	-0.385787	ST	NA	NA	NA	NA	0.957955	0.121262
PHKG1	TRIB1	NA	NA	0.0609641	-0.504393	ST	ST	NA	NA	NA	0.957955	0.437847
PHKG1	TRIB2	NA	NA	0.0604892	-0.10898	ST	ST	NA	NA	NA	0.957955	0.244783
PHKG1	TRIB3	NA	NA	0.0443587	-0.426176	ST	ST	NA	NA	NA	0.957955	0.845297
PHKG1	TRIO	NA	NA	0.399822	0.0217246	ST	ST	NA	NA	NA	0.957955	0.196716
PHKG1	TRPM6	NA	NA	0.0555823	-0.00506637	ST	ST	NA	NA	NA	0.957955	0.553697
PHKG1	TRPM7	NA	NA	-0.157276	-0.176637	ST	ST	NA	NA	NA	0.957955	0.964507
PHKG1	TSSK1B	NA	NA	0.0767276	-0.141941	ST	ST	NA	NA	NA	0.957955	0.999982
PHKG1	TSSK2	NA	NA	0.117781	NA	ST	ST	NA	NA	NA	0.957955	0.999957
PHKG1	TSSK3	NA	NA	0.171528	-0.185818	ST	ST	NA	NA	NA	0.957955	0.851765
PHKG1	TSSK4	NA	NA	0.208108	-0.184786	ST	ST	NA	NA	NA	0.957955	0.859607
PHKG1	TSSK6	NA	NA	-0.0635112	-0.426745	ST	ST	NA	NA	NA	0.957955	0.994795
PHKG1	TTBK1	NA	NA	-0.00448736	0.299972	ST	ST	NA	NA	NA	0.957955	0.947656
PHKG1	TTBK2	NA	NA	0.271896	0.359086	ST	ST	NA	NA	NA	0.957955	0.8689
PHKG1	TTK	NA	NA	-0.0493703	-0.540766	ST	ST	NA	NA	NA	0.957955	0.870054
PHKG1	TTN	NA	NA	0.509679	-0.0631335	ST	ST	NA	NA	NA	0.957955	0.974088
PHKG1	TXK	NA	NA	-0.17768	-0.567749	ST	Y	NA	NA	NA	0.957955	0.447864
PHKG1	TYK2	NA	NA	0.0798457	-0.279617	ST	Y	NA	NA	NA	0.957955	0.18846
PHKG1	TYRO3	NA	NA	0.209452	0.33143	ST	Y	NA	NA	NA	0.957955	0.538816
PHKG1	UHMK1	NA	NA	-0.033836	-0.131977	ST	ST	NA	NA	NA	0.957955	0.0941449
PHKG1	ULK1	NA	NA	0.319046	0.0625781	ST	ST	NA	NA	NA	0.957955	0.193259
PHKG1	ULK2	NA	NA	0.294492	0.3271	ST	ST	NA	NA	NA	0.957955	0.650927
PHKG1	ULK3	NA	NA	0.247937	-0.0387078	ST	ST	NA	NA	NA	0.957955	0.423958
PHKG1	ULK4	NA	NA	-0.0878319	-0.275212	ST	ST	NA	NA	NA	0.957955	0.72782
PHKG1	VRK1	NA	NA	-0.0387082	-0.206524	ST	ST	NA	NA	NA	0.957955	0.507259
PHKG1	VRK2	NA	NA	0.0659583	-0.358731	ST	ST	NA	NA	NA	0.957955	0.0959014
PHKG1	VRK3	NA	NA	-0.142196	-0.329224	ST	ST	NA	NA	NA	0.957955	0.847588
PHKG1	WEE1	NA	NA	0.0108031	-0.305782	ST	ST	NA	NA	NA	0.957955	0.328483
PHKG1	WEE2	NA	NA	0.183701	-0.0162482	ST	ST	NA	NA	NA	0.957955	0.330773
PHKG1	WNK1	NA	NA	0.241674	0.179251	ST	ST	NA	NA	NA	0.957955	0.166921
PHKG1	WNK2	NA	NA	0.264383	0.396068	ST	ST	NA	NA	NA	0.957955	0.256855
PHKG1	WNK3	NA	NA	0.0025658	0.187953	ST	ST	NA	NA	NA	0.957955	0.699037
PHKG1	WNK4	NA	NA	0.0473429	-0.433909	ST	ST	NA	NA	NA	0.957955	0.514623
PHKG1	YES1	NA	NA	-0.151262	-0.391782	ST	Y	NA	NA	NA	0.957955	0.211804
PHKG1	ZAP70	NA	NA	-0.0228096	-0.484085	ST	Y	NA	NA	NA	0.957955	0.587909
PHKG2	AAK1	0.50966	NA	0.729725	0.406618	ST	ST	NA	NA	NA	0.894611	0.965139
PHKG2	AATK	NA	NA	0.287021	-0.0565721	ST	Y	NA	NA	NA	0.894611	0.599727
PHKG2	ABL1	0	NA	0.418993	0.476871	ST	Y	NA	NA	NA	0.894611	0.198144
PHKG2	ABL2	0.510776	NA	0.467331	0.494157	ST	Y	NA	NA	NA	0.894611	0.459954
PHKG2	ACVR1	NA	NA	0.22703	0.380478	ST	ST	NA	NA	NA	0.894611	0.322459
PHKG2	ACVR1B	NA	NA	0.445064	0.64501	ST	ST	NA	NA	NA	0.894611	0.294952
PHKG2	ACVR1C	NA	NA	-0.0335503	-0.167312	ST	Y	NA	NA	NA	0.894611	0.916564
PHKG2	ACVR2A	NA	NA	0.472398	0.600999	ST	ST	NA	NA	NA	0.894611	0.329391
PHKG2	ACVR2B	NA	NA	0.411301	0.600487	ST	ST	NA	NA	NA	0.894611	0.336574
PHKG2	ACVRL1	0.44533	NA	0.156263	0.345656	ST	Y	NA	NA	NA	0.894611	0.515792
PHKG2	ADCK1	NA	NA	0.62836	0.779405	ST	NA	NA	NA	NA	0.894611	0.204602
PHKG2	ADCK2	NA	NA	0.555371	0.607709	ST	NA	NA	NA	NA	0.894611	0.202021
PHKG2	ADCK5	NA	NA	0.463898	0.905672	ST	NA	NA	NA	NA	0.894611	0.47048
PHKG2	AKT1	0.6608	NA	0.412804	0.565926	ST	ST	NA	NA	NA	0.894611	0.109009
PHKG2	AKT2	0.529481	NA	0.471429	0.765182	ST	ST	NA	NA	NA	0.894611	0.562971
PHKG2	AKT3	0.462472	NA	0.491078	0.321607	ST	ST	NA	NA	NA	0.894611	0.265987
PHKG2	ALK	NA	NA	0.366247	-0.0356104	ST	Y	NA	NA	NA	0.894611	0.6925
PHKG2	ALPK1	0.416342	NA	0.5264	0.544392	ST	ST	NA	NA	NA	0.894611	0.0827724
PHKG2	ALPK2	NA	NA	-0.174239	0.175394	ST	ST	NA	NA	NA	0.894611	0.720784
PHKG2	ALPK3	0.472985	NA	0.0274135	-0.0199208	ST	ST	NA	NA	NA	0.894611	0.569998
PHKG2	AMHR2	NA	NA	-0.151431	0.370607	ST	ST	NA	NA	NA	0.894611	0.67762
PHKG2	ANKK1	NA	NA	0.466539	0.723785	ST	Y	NA	NA	NA	0.894611	0.825165
PHKG2	ARAF	0.611276	NA	0.515441	0.545202	ST	Y	NA	NA	NA	0.894611	0.217257
PHKG2	ATM	0.53687	NA	0.497925	0.671537	ST	ST	NA	NA	NA	0.894611	0.366218
PHKG2	ATR	0.353987	NA	0.675838	0.753043	ST	ST	NA	NA	NA	0.894611	0.165183
PHKG2	AURKA	NA	NA	0.171351	0.445064	ST	ST	NA	NA	NA	0.894611	0.634859
PHKG2	AURKB	0.535693	NA	0.129174	0.499491	ST	ST	NA	NA	NA	0.894611	0.45198
PHKG2	AURKC	NA	NA	0.509446	0.635027	ST	ST	NA	NA	NA	0.894611	0.982738
PHKG2	AXL	NA	NA	0.272657	0.287267	ST	Y	NA	NA	NA	0.894611	0.207181
PHKG2	BCKDK	0.528685	NA	0.350071	0.465417	ST	NA	NA	NA	NA	0.894611	0.121387
PHKG2	BLK	NA	NA	5.95528e-05	0.55733	ST	Y	NA	NA	NA	0.894611	0.563886
PHKG2	BMP2K	0.608196	NA	0.50086	0.566479	ST	ST	NA	NA	NA	0.894611	0.241133
PHKG2	BMPR1A	NA	NA	0.416602	0.490325	ST	Y	NA	NA	NA	0.894611	0.268623
PHKG2	BMPR1B	NA	NA	0.248218	-0.0340202	ST	Y	NA	NA	NA	0.894611	0.469551
PHKG2	BMPR2	0.553444	NA	0.462418	0.365791	ST	ST	NA	NA	NA	0.894611	0.197898
PHKG2	BMX	NA	NA	-0.0474721	0.224136	ST	Y	NA	NA	NA	0.894611	0.988893
PHKG2	BRAF	0.721621	NA	0.699152	0.781497	ST	Y	NA	NA	NA	0.894611	0.46068
PHKG2	BRSK1	0.596143	NA	0.538316	-0.0643129	ST	ST	NA	NA	NA	0.894611	0.940667
PHKG2	BRSK2	NA	NA	0.3293	-0.0613601	ST	ST	NA	NA	NA	0.894611	0.877978
PHKG2	BTK	NA	NA	0.161973	0.365128	ST	Y	NA	NA	NA	0.894611	0.465837
PHKG2	BUB1	0.669926	NA	0.261504	0.483771	ST	ST	NA	NA	NA	0.894611	0.778814
PHKG2	BUB1B	0.730665	NA	0.312771	0.652668	ST	ST	NA	NA	NA	0.894611	0.689425
PHKG2	CAMK1	0.634457	NA	0.469382	0.261347	ST	ST	NA	NA	NA	0.894611	0.514159
PHKG2	CAMK1D	NA	NA	0.43535	0.102868	ST	ST	NA	NA	NA	0.894611	0.6117
PHKG2	CAMK1G	NA	NA	0.418012	0.039581	ST	ST	NA	NA	NA	0.894611	0.639542
PHKG2	CAMK2A	NA	NA	0.113935	-0.278444	ST	ST	NA	NA	NA	0.894611	0.982492
PHKG2	CAMK2B	0.601609	NA	0.224689	-0.278523	ST	ST	NA	NA	NA	0.894611	0.87342
PHKG2	CAMK2D	0.599457	NA	0.411025	0.155819	ST	ST	NA	NA	NA	0.894611	0.385773
PHKG2	CAMK2G	NA	NA	0.285697	0.102572	ST	ST	NA	NA	NA	0.894611	0.48407
PHKG2	CAMK4	0.584953	NA	0.451359	0.168085	ST	ST	NA	NA	NA	0.894611	0.51242
PHKG2	CAMKK1	0.494889	NA	0.492704	0.281565	ST	ST	NA	NA	NA	0.894611	0.75101
PHKG2	CAMKK2	0.581033	NA	0.453705	0.288505	ST	ST	NA	NA	NA	0.894611	0.596975
PHKG2	CAMKV	NA	NA	0.428777	-0.139383	ST	ST	NA	NA	NA	0.894611	0.999409
PHKG2	CASK	0.527783	NA	0.209437	0.477671	ST	ST	NA	NA	NA	0.894611	0.192111
PHKG2	CDC42BPA	0.534919	NA	0.382262	0.360912	ST	ST	NA	NA	NA	0.894611	0.271858
PHKG2	CDC42BPB	0.512356	NA	0.53195	0.51896	ST	ST	NA	NA	NA	0.894611	0.13013
PHKG2	CDC42BPG	0.518671	NA	0.189042	0.730581	ST	ST	NA	NA	NA	0.894611	0.603626
PHKG2	CDC7	NA	NA	0.507949	0.536075	ST	ST	NA	NA	NA	0.894611	0.592945
PHKG2	CDK1	0.676491	NA	0.282869	0.615316	ST	ST	NA	NA	NA	0.894611	0.339238
PHKG2	CDK10	0.526214	NA	0.532669	0.911061	ST	ST	NA	NA	NA	0.894611	0.249089
PHKG2	CDK11A	NA	NA	0.518672	0.889499	ST	ST	NA	NA	NA	0.894611	0.252689
PHKG2	CDK11B	NA	NA	0.536701	0.76749	ST	ST	NA	NA	NA	0.894611	0.233885
PHKG2	CDK12	0.61171	NA	0.644276	0.709289	ST	ST	NA	NA	NA	0.894611	0.23185
PHKG2	CDK13	0.574269	NA	0.595388	0.771537	ST	ST	NA	NA	NA	0.894611	0.223747
PHKG2	CDK14	NA	NA	0.447145	0.172958	ST	ST	NA	NA	NA	0.894611	0.527931
PHKG2	CDK15	NA	NA	0.0675531	0.451336	ST	ST	NA	NA	NA	0.894611	0.806709
PHKG2	CDK16	0.537445	NA	0.416217	0.576695	ST	ST	NA	NA	NA	0.894611	0.202186
PHKG2	CDK17	0.66906	NA	0.590516	0.214072	ST	ST	NA	NA	NA	0.894611	0.346973
PHKG2	CDK18	NA	NA	0.0187315	-0.254059	ST	ST	NA	NA	NA	0.894611	0.475209
PHKG2	CDK19	NA	NA	0.630699	0.20318	ST	ST	NA	NA	NA	0.894611	0.45663
PHKG2	CDK2	0.582857	NA	0.439412	0.57443	ST	ST	NA	NA	NA	0.894611	0.531253
PHKG2	CDK20	NA	NA	0.570624	0.573012	ST	ST	NA	NA	NA	0.894611	0.371058
PHKG2	CDK3	NA	NA	0.584148	0.859071	ST	ST	NA	NA	NA	0.894611	0.241369
PHKG2	CDK4	NA	NA	0.343785	0.561348	ST	ST	NA	NA	NA	0.894611	0.141787
PHKG2	CDK5	NA	NA	0.65261	0.0519073	ST	ST	NA	NA	NA	0.894611	0.726203
PHKG2	CDK6	NA	NA	0.508567	0.351258	ST	ST	NA	NA	NA	0.894611	0.564782
PHKG2	CDK7	0.664369	NA	0.493684	0.654461	ST	ST	NA	NA	NA	0.894611	0.424102
PHKG2	CDK8	NA	NA	0.414581	0.636506	ST	ST	NA	NA	NA	0.894611	0.415602
PHKG2	CDK9	0.633846	NA	0.596325	0.788297	ST	ST	NA	NA	NA	0.894611	0.172477
PHKG2	CDKL1	NA	NA	0.23346	0.652101	ST	ST	NA	NA	NA	0.894611	0.363349
PHKG2	CDKL2	NA	NA	0.597827	0.166694	ST	ST	NA	NA	NA	0.894611	0.778111
PHKG2	CDKL3	NA	NA	0.521099	0.370845	ST	ST	NA	NA	NA	0.894611	0.974023
PHKG2	CDKL4	NA	NA	0.471851	0.319465	ST	ST	NA	NA	NA	0.894611	0.958215
PHKG2	CDKL5	0.523538	NA	0.615088	0.15646	ST	ST	NA	NA	NA	0.894611	0.66193
PHKG2	CHEK1	NA	NA	0.396585	0.594371	ST	ST	NA	NA	NA	0.894611	0.569295
PHKG2	CHEK2	NA	NA	0.28203	0.627524	ST	ST	NA	NA	NA	0.894611	0.129061
PHKG2	CHUK	NA	NA	0.66977	0.587965	ST	ST	NA	NA	NA	0.894611	0.0768574
PHKG2	CIT	NA	NA	0.527859	0.0273339	ST	ST	NA	NA	NA	0.894611	0.459822
PHKG2	CLK1	NA	NA	0.460198	0.667591	ST	ST	NA	NA	NA	0.894611	0.190246
PHKG2	CLK2	0.630467	NA	0.536875	0.853408	ST	ST	NA	NA	NA	0.894611	0.202977
PHKG2	CLK3	0.493567	NA	0.573622	0.876707	ST	ST	NA	NA	NA	0.894611	0.149028
PHKG2	CLK4	0.521384	NA	0.562452	0.756102	ST	ST	NA	NA	NA	0.894611	0.144016
PHKG2	COQ8A	NA	NA	-0.176467	0.262659	ST	NA	NA	NA	NA	0.894611	0.930757
PHKG2	COQ8B	NA	NA	0.528484	0.860399	ST	NA	NA	NA	NA	0.894611	0.265658
PHKG2	CSF1R	NA	NA	0.186366	0.182096	ST	Y	NA	NA	NA	0.894611	0.422274
PHKG2	CSK	NA	NA	0.245406	0.762772	ST	Y	NA	NA	NA	0.894611	0.506286
PHKG2	CSNK1A1	NA	NA	0.620036	0.420634	ST	ST	NA	NA	NA	0.894611	0.109422
PHKG2	CSNK1A1L	NA	NA	0.430119	0.415334	ST	ST	NA	NA	NA	0.894611	0.996213
PHKG2	CSNK1D	0.659717	NA	0.657104	0.825308	ST	ST	NA	NA	NA	0.894611	0.123001
PHKG2	CSNK1E	0.433838	NA	0.435896	0.644449	ST	ST	NA	NA	NA	0.894611	0.320174
PHKG2	CSNK1G1	NA	NA	0.63741	0.781401	ST	ST	NA	NA	NA	0.894611	0.873949
PHKG2	CSNK1G2	NA	NA	0.50652	0.843749	ST	ST	NA	NA	NA	0.894611	0.363169
PHKG2	CSNK1G3	NA	NA	0.37829	0.596668	ST	ST	NA	NA	NA	0.894611	0.00747838
PHKG2	CSNK2A1	NA	NA	0.610397	0.60508	ST	ST	NA	NA	NA	0.894611	0.323925
PHKG2	CSNK2A2	0.196534	NA	0.583911	0.593947	ST	ST	NA	NA	NA	0.894611	0.728854
PHKG2	CSNK2A3	NA	NA	0.253825	0.506815	ST	ST	NA	NA	NA	0.894611	0.385188
PHKG2	DAPK1	0.50334	NA	0.197866	0.357918	ST	ST	NA	NA	NA	0.894611	0.345208
PHKG2	DAPK2	0.609857	NA	0.155096	0.195498	ST	ST	NA	NA	NA	0.894611	0.516138
PHKG2	DAPK3	0.50731	NA	0.241835	0.463923	ST	ST	NA	NA	NA	0.894611	0.176223
PHKG2	DCLK1	0.570119	NA	0.13293	-0.0596356	ST	ST	NA	NA	NA	0.894611	0.918027
PHKG2	DCLK2	NA	NA	0.291907	-0.174108	ST	ST	NA	NA	NA	0.894611	0.975172
PHKG2	DCLK3	NA	NA	0.298046	-0.13867	ST	ST	NA	NA	NA	0.894611	0.899609
PHKG2	DDR1	NA	NA	0.337996	0.197913	ST	Y	NA	NA	NA	0.894611	0.30923
PHKG2	DDR2	NA	NA	0.0934147	0.207882	ST	Y	NA	NA	NA	0.894611	0.292757
PHKG2	DMPK	NA	NA	0.069591	0.323821	ST	ST	NA	NA	NA	0.894611	0.341553
PHKG2	DSTYK	0.386617	NA	0.716886	0.373661	ST	Y	NA	NA	NA	0.894611	0.343248
PHKG2	DYRK1A	0.635797	NA	0.747955	0.697269	ST	ST	NA	NA	NA	0.894611	0.167288
PHKG2	DYRK1B	0.62631	NA	0.425505	0.627279	ST	ST	NA	NA	NA	0.894611	0.622184
PHKG2	DYRK2	0.470397	NA	0.0356254	0.403518	ST	ST	NA	NA	NA	0.894611	0.170949
PHKG2	DYRK3	NA	NA	0.400059	0.357532	ST	ST	NA	NA	NA	0.894611	0.869346
PHKG2	DYRK4	NA	NA	0.591416	0.689178	ST	ST	NA	NA	NA	0.894611	0.830489
PHKG2	EEF2K	NA	NA	0.121546	0.543393	ST	ST	NA	NA	NA	0.894611	0.606535
PHKG2	EGFR	0.647496	NA	0.116301	0.298905	ST	Y	NA	NA	NA	0.894611	0.549578
PHKG2	EIF2AK1	NA	NA	0.606876	0.661717	ST	ST	NA	NA	NA	0.894611	0.461866
PHKG2	EIF2AK2	0.473318	NA	0.519471	0.513977	ST	ST	NA	NA	NA	0.894611	0.100862
PHKG2	EIF2AK3	0.456402	NA	0.396656	0.604227	ST	ST	NA	NA	NA	0.894611	0.293325
PHKG2	EIF2AK4	0.547088	NA	0.482779	0.611267	ST	ST	NA	NA	NA	0.894611	0.280206
PHKG2	EPHA1	NA	NA	0.168852	0.717967	ST	Y	NA	NA	NA	0.894611	0.996508
PHKG2	EPHA10	NA	NA	0.393905	0.0511125	ST	Y	NA	NA	NA	0.894611	0.629252
PHKG2	EPHA2	NA	NA	-0.205359	0.462998	ST	Y	NA	NA	NA	0.894611	0.605506
PHKG2	EPHA3	NA	NA	0.0545541	0.259694	ST	Y	NA	NA	NA	0.894611	0.517747
PHKG2	EPHA4	NA	NA	0.426691	0.265024	ST	Y	NA	NA	NA	0.894611	0.538081
PHKG2	EPHA5	NA	NA	0.368078	0.0820294	ST	Y	NA	NA	NA	0.894611	0.894533
PHKG2	EPHA6	NA	NA	0.257981	0.176173	ST	Y	NA	NA	NA	0.894611	0.692037
PHKG2	EPHA7	NA	NA	0.176548	0.120919	ST	Y	NA	NA	NA	0.894611	0.989381
PHKG2	EPHA8	NA	NA	0.220098	-0.0300489	ST	Y	NA	NA	NA	0.894611	0.643683
PHKG2	EPHB1	NA	NA	0.38069	0.164964	ST	Y	NA	NA	NA	0.894611	0.593771
PHKG2	EPHB2	NA	NA	0.276269	0.239637	ST	Y	NA	NA	NA	0.894611	0.363886
PHKG2	EPHB3	NA	NA	-0.059106	0.491571	ST	Y	NA	NA	NA	0.894611	0.560874
PHKG2	EPHB4	0.478773	NA	0.256106	0.541136	ST	Y	NA	NA	NA	0.894611	0.266679
PHKG2	EPHB6	NA	NA	0.364316	0.252028	ST	Y	NA	NA	NA	0.894611	0.588932
PHKG2	ERBB2	0.557165	NA	0.191416	0.424725	ST	Y	NA	NA	NA	0.894611	0.199949
PHKG2	ERBB3	0.649405	NA	0.0285714	0.143949	ST	Y	NA	NA	NA	0.894611	0.232611
PHKG2	ERBB4	NA	NA	0.269748	-0.221079	ST	Y	NA	NA	NA	0.894611	0.543301
PHKG2	ERN1	0.499818	NA	0.24198	0.595768	ST	ST	NA	NA	NA	0.894611	0.620689
PHKG2	ERN2	NA	NA	0.0583986	0.61306	ST	ST	NA	NA	NA	0.894611	0.490342
PHKG2	FASTK	NA	NA	0.162191	0.843367	ST	NA	NA	NA	NA	0.894611	0.205441
PHKG2	FER	0.57114	NA	0.517291	0.546792	ST	Y	NA	NA	NA	0.894611	0.445731
PHKG2	FES	0.337571	NA	0.192732	0.484501	ST	Y	NA	NA	NA	0.894611	0.635931
PHKG2	FGFR1	NA	NA	0.108483	0.380994	ST	Y	NA	NA	NA	0.894611	0.225782
PHKG2	FGFR2	NA	NA	0.491731	0.105796	ST	Y	NA	NA	NA	0.894611	0.323342
PHKG2	FGFR3	NA	NA	0.0918845	-0.0246694	ST	Y	NA	NA	NA	0.894611	0.945395
PHKG2	FGFR4	NA	NA	-0.10137	0.643866	ST	Y	NA	NA	NA	0.894611	0.407558
PHKG2	FGR	NA	NA	0.183231	0.427522	ST	Y	NA	NA	NA	0.894611	0.532174
PHKG2	FLT1	NA	NA	0.380461	0.102891	ST	Y	NA	NA	NA	0.894611	0.967424
PHKG2	FLT3	NA	NA	0.149837	0.362437	ST	Y	NA	NA	NA	0.894611	0.480936
PHKG2	FLT4	NA	NA	0.321395	0.569458	ST	Y	NA	NA	NA	0.894611	0.338517
PHKG2	FRK	0.390121	NA	0.134536	0.381986	ST	Y	NA	NA	NA	0.894611	0.326484
PHKG2	FYN	0.289649	NA	0.382573	0.159277	ST	Y	NA	NA	NA	0.894611	0.364592
PHKG2	GAK	0.508917	NA	0.415259	0.920557	ST	ST	NA	NA	NA	0.894611	0.179024
PHKG2	GRK1	NA	NA	0.249771	0.128541	ST	ST	NA	NA	NA	0.894611	1
PHKG2	GRK2	0.541853	NA	0.417121	0.70667	ST	ST	NA	NA	NA	0.894611	0.347566
PHKG2	GRK3	0.375906	NA	0.527002	0.431817	ST	ST	NA	NA	NA	0.894611	0.344077
PHKG2	GRK4	NA	NA	0.418488	0.218627	ST	ST	NA	NA	NA	0.894611	0.979673
PHKG2	GRK5	NA	NA	0.1054	0.425085	ST	ST	NA	NA	NA	0.894611	0.42413
PHKG2	GRK6	0.586905	NA	0.4007	0.626271	ST	ST	NA	NA	NA	0.894611	0.48482
PHKG2	GRK7	NA	NA	0.474108	0.492594	ST	ST	NA	NA	NA	0.894611	0.521936
PHKG2	GSG2	NA	NA	0.195371	NA	ST	NA	NA	NA	NA	0.894611	0.695339
PHKG2	GSK3A	0.587444	NA	0.628846	0.556586	ST	ST	NA	NA	NA	0.894611	0.376543
PHKG2	GSK3B	0.608058	NA	0.706461	0.631191	ST	ST	NA	NA	NA	0.894611	0.344311
PHKG2	HCK	0.370349	NA	0.185299	0.391179	ST	Y	NA	NA	NA	0.894611	0.519248
PHKG2	HIPK1	0.506423	NA	0.709306	0.720191	ST	ST	NA	NA	NA	0.894611	0.415648
PHKG2	HIPK2	NA	NA	0.252045	-0.396501	ST	ST	NA	NA	NA	0.894611	0.603233
PHKG2	HIPK3	0.593406	NA	0.374296	0.402169	ST	ST	NA	NA	NA	0.894611	0.458304
PHKG2	HIPK4	NA	NA	-0.0120129	-0.116674	ST	ST	NA	NA	NA	0.894611	0.895602
PHKG2	HUNK	NA	NA	0.325832	0.314939	ST	ST	NA	NA	NA	0.894611	0.288298
PHKG2	ICK	NA	NA	0.34264	0.422539	ST	ST	NA	NA	NA	0.894611	0.172208
PHKG2	IGF1R	0	NA	0.469026	0.613332	ST	Y	NA	NA	NA	0.894611	0.215737
PHKG2	IKBKB	0.498262	NA	0.425818	0.773449	ST	ST	NA	NA	NA	0.894611	0.183999
PHKG2	IKBKE	NA	NA	0.155451	0.452566	ST	ST	NA	NA	NA	0.894611	0.37842
PHKG2	ILK	0.534932	NA	0.22595	0.429804	ST	Y	NA	NA	NA	0.894611	0.489516
PHKG2	INSR	NA	NA	0.187682	0.561624	ST	Y	NA	NA	NA	0.894611	0.271269
PHKG2	INSRR	NA	NA	0.272461	0.386198	ST	Y	NA	NA	NA	0.894611	0.555317
PHKG2	IRAK1	0.401716	NA	0.402371	0.495605	ST	ST	NA	NA	NA	0.894611	0.188436
PHKG2	IRAK2	0.268403	NA	0.304448	0.455635	ST	ST	NA	NA	NA	0.894611	0.403934
PHKG2	IRAK3	0.367168	NA	0.219454	0.420815	ST	ST	NA	NA	NA	0.894611	0.632836
PHKG2	IRAK4	0.494463	NA	0.458566	0.564316	ST	Y	NA	NA	NA	0.894611	0.160153
PHKG2	ITK	NA	NA	0.0186267	0.563209	ST	Y	NA	NA	NA	0.894611	0.547265
PHKG2	JAK1	NA	NA	0.376171	0.529798	ST	Y	NA	NA	NA	0.894611	0.108045
PHKG2	JAK2	0.479604	NA	0.315705	0.524934	ST	Y	NA	NA	NA	0.894611	0.166246
PHKG2	JAK3	0.472238	NA	0.197628	0.702683	ST	Y	NA	NA	NA	0.894611	0.515797
PHKG2	KALRN	NA	NA	0.126727	0.0385058	ST	ST	NA	NA	NA	0.894611	0.807743
PHKG2	KDR	NA	NA	0.315546	0.357499	ST	Y	NA	NA	NA	0.894611	0.543508
PHKG2	KIT	0.41958	NA	0.10326	0.402198	ST	Y	NA	NA	NA	0.894611	0.611325
PHKG2	KSR1	0.484954	NA	0.465058	0.633589	ST	Y	NA	NA	NA	0.894611	0.305576
PHKG2	KSR2	NA	NA	0.427343	0.0386238	ST	Y	NA	NA	NA	0.894611	0.751796
PHKG2	LATS1	0.596095	NA	0.616019	0.647159	ST	ST	NA	NA	NA	0.894611	0.16959
PHKG2	LATS2	0.494995	NA	0.337265	0.364894	ST	ST	NA	NA	NA	0.894611	0.193034
PHKG2	LCK	NA	NA	0.0987076	0.562223	ST	Y	NA	NA	NA	0.894611	0.574733
PHKG2	LIMK1	0.378156	NA	0.421602	0.246395	ST	Y	NA	NA	NA	0.894611	0.333162
PHKG2	LIMK2	0.575703	NA	0.555509	0.733835	ST	Y	NA	NA	NA	0.894611	0.234133
PHKG2	LMTK2	0.482389	NA	0.556386	0.562248	ST	Y	NA	NA	NA	0.894611	0.534132
PHKG2	LMTK3	NA	NA	0.496163	0.0435909	ST	Y	NA	NA	NA	0.894611	0.911046
PHKG2	LRRK1	NA	NA	0.427724	0.724596	ST	ST	NA	NA	NA	0.894611	0.243128
PHKG2	LRRK2	0.5009	NA	0.392885	0.305433	ST	ST	NA	NA	NA	0.894611	0.851182
PHKG2	LTK	NA	NA	0.185965	0.470707	ST	Y	NA	NA	NA	0.894611	0.374824
PHKG2	LYN	0.496549	NA	0.293183	0.594784	ST	Y	NA	NA	NA	0.894611	0.447825
PHKG2	MAK	NA	NA	0.546675	0.800824	ST	ST	NA	NA	NA	0.894611	0.692113
PHKG2	MAP2K1	0.523749	NA	0.410433	0.0686026	ST	ST	NA	NA	NA	0.894611	0.547823
PHKG2	MAP2K2	0.634407	NA	0.391915	0.786446	ST	ST	NA	NA	NA	0.894611	0.274747
PHKG2	MAP2K3	NA	NA	0.0426793	0.359369	ST	ST	NA	NA	NA	0.894611	0.510303
PHKG2	MAP2K4	0.519353	NA	0.598826	0.364899	ST	ST	NA	NA	NA	0.894611	0.535662
PHKG2	MAP2K5	0.428568	NA	0.605752	0.584919	ST	ST	NA	NA	NA	0.894611	0.326653
PHKG2	MAP2K6	0.585333	NA	-0.0531871	0.419806	ST	ST	NA	NA	NA	0.894611	0.435566
PHKG2	MAP2K7	0.621971	NA	0.460065	0.804108	ST	ST	NA	NA	NA	0.894611	0.125718
PHKG2	MAP3K1	0.591658	NA	0.512033	0.710289	ST	ST	NA	NA	NA	0.894611	0.231931
PHKG2	MAP3K10	NA	NA	0.408188	0.0676139	ST	Y	NA	NA	NA	0.894611	0.876409
PHKG2	MAP3K11	0.613983	NA	0.372377	0.669043	ST	Y	NA	NA	NA	0.894611	0.30378
PHKG2	MAP3K12	NA	NA	0.386768	0.566795	ST	Y	NA	NA	NA	0.894611	0.252609
PHKG2	MAP3K13	NA	NA	0.563452	0.572363	ST	Y	NA	NA	NA	0.894611	0.275291
PHKG2	MAP3K14	NA	NA	0.421602	0.713508	ST	ST	NA	NA	NA	0.894611	0.28944
PHKG2	MAP3K15	NA	NA	0.322466	0.755873	ST	ST	NA	NA	NA	0.894611	0.953251
PHKG2	MAP3K19	NA	NA	0.377284	0.197199	ST	ST	NA	NA	NA	0.894611	0.912338
PHKG2	MAP3K2	0.625272	NA	0.632908	0.640857	ST	ST	NA	NA	NA	0.894611	0.168901
PHKG2	MAP3K20	NA	NA	0.0212211	0.102987	ST	Y	NA	NA	NA	0.894611	0.267642
PHKG2	MAP3K21	NA	NA	0.379255	0.521462	ST	Y	NA	NA	NA	0.894611	0.33419
PHKG2	MAP3K3	0.473425	NA	0.419187	0.534184	ST	ST	NA	NA	NA	0.894611	0.122205
PHKG2	MAP3K4	0.553906	NA	0.546899	0.769831	ST	ST	NA	NA	NA	0.894611	0.139239
PHKG2	MAP3K5	0.617521	NA	0.45593	0.377728	ST	ST	NA	NA	NA	0.894611	0.700271
PHKG2	MAP3K6	0.340736	NA	0.224956	0.516202	ST	ST	NA	NA	NA	0.894611	0.698768
PHKG2	MAP3K7	0.61197	NA	0.561944	0.694508	ST	Y	NA	NA	NA	0.894611	0.0952254
PHKG2	MAP3K8	0.526764	NA	0.280379	0.367023	ST	ST	NA	NA	NA	0.894611	0.632033
PHKG2	MAP3K9	0.318069	NA	0.505716	0.235749	ST	ST	NA	NA	NA	0.894611	0.447533
PHKG2	MAP4K1	0.476689	NA	0.166786	0.732946	ST	ST	NA	NA	NA	0.894611	0.532981
PHKG2	MAP4K2	0.665832	NA	0.658997	0.613318	ST	ST	NA	NA	NA	0.894611	0.388605
PHKG2	MAP4K3	0.300849	NA	0.489656	0.535343	ST	ST	NA	NA	NA	0.894611	0.194264
PHKG2	MAP4K4	NA	NA	0.311322	-0.27622	ST	ST	NA	NA	NA	0.894611	0.467188
PHKG2	MAP4K5	NA	NA	0.404055	0.510289	ST	ST	NA	NA	NA	0.894611	0.202182
PHKG2	MAPK1	0.638843	NA	0.696698	0.182948	ST	ST	NA	NA	NA	0.894611	0.459783
PHKG2	MAPK10	NA	NA	0.529788	0.0945739	ST	ST	NA	NA	NA	0.894611	0.558339
PHKG2	MAPK11	0.458138	NA	0.464358	0.286444	ST	ST	NA	NA	NA	0.894611	0.330654
PHKG2	MAPK12	NA	NA	0.104115	0.326653	ST	ST	NA	NA	NA	0.894611	0.920174
PHKG2	MAPK13	0.450102	NA	0.309425	0.699626	ST	ST	NA	NA	NA	0.894611	0.270959
PHKG2	MAPK14	0.645135	NA	0.475044	0.566871	ST	ST	NA	NA	NA	0.894611	0.173158
PHKG2	MAPK15	NA	NA	0.507427	0.482603	ST	ST	NA	NA	NA	0.894611	0.782128
PHKG2	MAPK3	0.720101	NA	0.245273	0.195192	ST	ST	NA	NA	NA	0.894611	0.115734
PHKG2	MAPK4	0.348834	NA	0.342693	-0.241031	ST	ST	NA	NA	NA	0.894611	0.622512
PHKG2	MAPK6	0.569174	NA	0.374163	0.50595	ST	ST	NA	NA	NA	0.894611	0.327223
PHKG2	MAPK7	0.641737	NA	0.476902	0.625909	ST	ST	NA	NA	NA	0.894611	0.154923
PHKG2	MAPK8	0.65845	NA	0.474739	0.760844	ST	ST	NA	NA	NA	0.894611	0.270364
PHKG2	MAPK9	0.659019	NA	0.728038	-0.015931	ST	ST	NA	NA	NA	0.894611	0.527925
PHKG2	MAPKAPK2	0.62488	NA	0.320688	0.319706	ST	ST	NA	NA	NA	0.894611	0.185471
PHKG2	MAPKAPK3	0.400896	NA	0.279177	0.191483	ST	ST	NA	NA	NA	0.894611	0.428101
PHKG2	MAPKAPK5	0.557253	NA	0.591771	0.815315	ST	ST	NA	NA	NA	0.894611	0
PHKG2	MARK1	0.460715	NA	0.352467	0.182341	ST	ST	NA	NA	NA	0.894611	0.396284
PHKG2	MARK2	0.650586	NA	0.53527	0.793955	ST	ST	NA	NA	NA	0.894611	0.147574
PHKG2	MARK3	0.597251	NA	0.761264	0.791494	ST	ST	NA	NA	NA	0.894611	0.106825
PHKG2	MARK4	0.624683	NA	0.509455	0.36496	ST	ST	NA	NA	NA	0.894611	0.490868
PHKG2	MAST1	NA	NA	0.313265	0.0876783	ST	ST	NA	NA	NA	0.894611	0.978945
PHKG2	MAST2	0.632179	NA	0.133602	0.407789	ST	ST	NA	NA	NA	0.894611	0.344769
PHKG2	MAST3	0.643933	NA	0.516426	-0.0718486	ST	ST	NA	NA	NA	0.894611	0.76238
PHKG2	MAST4	0.460909	NA	0.294794	0.297933	ST	ST	NA	NA	NA	0.894611	0.470211
PHKG2	MASTL	0.607885	NA	0.605588	0.626224	ST	ST	NA	NA	NA	0.894611	0.179318
PHKG2	MATK	0.236237	NA	0.295147	0.00778026	ST	Y	NA	NA	NA	0.894611	0.427462
PHKG2	MELK	0.492981	NA	0.242394	0.441558	ST	ST	NA	NA	NA	0.894611	0.352748
PHKG2	MERTK	NA	NA	0.477534	0.437428	ST	Y	NA	NA	NA	0.894611	0.446855
PHKG2	MET	NA	NA	0.0324914	0.304632	ST	Y	NA	NA	NA	0.894611	0.308703
PHKG2	MINK1	0.60472	NA	0.312389	0.742688	ST	ST	NA	NA	NA	0.894611	0.253261
PHKG2	MKNK1	0.592217	NA	0.268216	0.519281	ST	ST	NA	NA	NA	0.894611	0.185058
PHKG2	MKNK2	0.543438	NA	0.122592	0.485178	ST	ST	NA	NA	NA	0.894611	0.355115
PHKG2	MLKL	0.646737	NA	0.132092	0.383795	ST	Y	NA	NA	NA	0.894611	0.275776
PHKG2	MOK	NA	NA	0.449268	0.439137	ST	ST	NA	NA	NA	0.894611	0.7566
PHKG2	MOS	NA	NA	0.280992	-0.142811	ST	ST	NA	NA	NA	0.894611	1
PHKG2	MST1R	NA	NA	0.0210002	0.635937	ST	Y	NA	NA	NA	0.894611	0.571047
PHKG2	MTOR	0.530799	NA	0.753171	0.693805	ST	ST	NA	NA	NA	0.894611	0.533501
PHKG2	MUSK	NA	NA	-0.0445615	0.0623561	ST	Y	NA	NA	NA	0.894611	0.292264
PHKG2	MYLK	0.560756	NA	0.0860648	0.292656	ST	ST	NA	NA	NA	0.894611	0.564654
PHKG2	MYLK2	NA	NA	0.123523	-0.309418	ST	ST	NA	NA	NA	0.894611	0.999388
PHKG2	MYLK3	NA	NA	0.248502	0.287022	ST	ST	NA	NA	NA	0.894611	0.900566
PHKG2	MYLK4	NA	NA	0.390707	0.487132	ST	ST	NA	NA	NA	0.894611	0.862362
PHKG2	MYO3A	NA	NA	0.403893	0.130852	ST	ST	NA	NA	NA	0.894611	0.961797
PHKG2	MYO3B	NA	NA	0.256068	0.394197	ST	ST	NA	NA	NA	0.894611	0.639679
PHKG2	NEK1	NA	NA	0.603533	0.447004	ST	ST	NA	NA	NA	0.894611	0.267824
PHKG2	NEK10	NA	NA	0.11621	-0.0599344	ST	ST	NA	NA	NA	0.894611	0.83378
PHKG2	NEK11	NA	NA	0.419923	0.183534	ST	ST	NA	NA	NA	0.894611	0.531094
PHKG2	NEK2	NA	NA	0.333037	0.522435	ST	ST	NA	NA	NA	0.894611	0.962501
PHKG2	NEK3	NA	NA	0.351239	0.481195	ST	ST	NA	NA	NA	0.894611	0.409574
PHKG2	NEK4	0.637969	NA	0.630774	0.542078	ST	ST	NA	NA	NA	0.894611	0.822363
PHKG2	NEK5	NA	NA	0.646589	0.331254	ST	ST	NA	NA	NA	0.894611	0.749113
PHKG2	NEK6	NA	NA	0.13344	-0.0116387	ST	ST	NA	NA	NA	0.894611	0.137333
PHKG2	NEK7	0.378463	NA	0.249837	-0.0258922	ST	ST	NA	NA	NA	0.894611	0.244316
PHKG2	NEK8	NA	NA	0.624459	0.71919	ST	ST	NA	NA	NA	0.894611	0.279459
PHKG2	NEK9	0.638167	NA	0.530053	0.614183	ST	ST	NA	NA	NA	0.894611	0.164403
PHKG2	NIM1K	NA	NA	0.478477	0.0318883	ST	ST	NA	NA	NA	0.894611	0.964145
PHKG2	NLK	0.55069	NA	0.690734	0.255767	ST	ST	NA	NA	NA	0.894611	0.420565
PHKG2	NRBP1	0.512166	NA	0.505364	0.63477	ST	Y	NA	NA	NA	0.894611	0.173485
PHKG2	NRBP2	NA	NA	0.454174	0.382284	ST	ST	NA	NA	NA	0.894611	0.443707
PHKG2	NRK	NA	NA	0.0512096	0.417556	ST	ST	NA	NA	NA	0.894611	0.54512
PHKG2	NTRK1	NA	NA	0.252139	0.197062	ST	Y	NA	NA	NA	0.894611	0.944626
PHKG2	NTRK2	NA	NA	0.104233	-0.212671	ST	Y	NA	NA	NA	0.894611	0.772498
PHKG2	NTRK3	NA	NA	0.269126	0.0503797	ST	Y	NA	NA	NA	0.894611	0.689047
PHKG2	NUAK1	0.52284	NA	0.314934	0.137486	ST	ST	NA	NA	NA	0.894611	0.538013
PHKG2	NUAK2	NA	NA	0.181074	0.658271	ST	ST	NA	NA	NA	0.894611	0.290631
PHKG2	OBSCN	NA	NA	0.157714	0.314718	ST	ST	NA	NA	NA	0.894611	0.971335
PHKG2	OXSR1	0.618482	NA	0.586994	0.499578	ST	ST	NA	NA	NA	0.894611	0.156605
PHKG2	PAK1	0.655292	NA	0.510611	0.549803	ST	ST	NA	NA	NA	0.894611	0.695482
PHKG2	PAK2	0.622013	NA	0.439979	0.444063	ST	ST	NA	NA	NA	0.894611	0.148171
PHKG2	PAK3	NA	NA	0.261744	0.0227203	ST	ST	NA	NA	NA	0.894611	0.677771
PHKG2	PAK4	0.6792	NA	0.336239	0.822996	ST	ST	NA	NA	NA	0.894611	0.309839
PHKG2	PAK5	NA	NA	0.196438	-0.135582	ST	ST	NA	NA	NA	0.894611	0.926658
PHKG2	PAK6	0.492262	NA	0.42736	0.111392	ST	ST	NA	NA	NA	0.894611	0.396359
PHKG2	PAN3	0.462908	NA	0.634456	0.831722	ST	NA	NA	NA	NA	0.894611	0.0717817
PHKG2	PASK	NA	NA	0.728685	0.710742	ST	ST	NA	NA	NA	0.894611	0.485847
PHKG2	PBK	0.633077	NA	0.215876	0.397205	ST	ST	NA	NA	NA	0.894611	0.948165
PHKG2	PDGFRA	0.506618	NA	0.0684055	0.303004	ST	Y	NA	NA	NA	0.894611	0.580293
PHKG2	PDGFRB	NA	NA	0.239583	0.333326	ST	Y	NA	NA	NA	0.894611	0.347738
PHKG2	PDIK1L	NA	NA	0.6072	0.774974	ST	ST	NA	NA	NA	0.894611	0.57316
PHKG2	PDK1	NA	NA	0.167773	0.464416	ST	NA	NA	NA	NA	0.894611	0.19694
PHKG2	PDK2	NA	NA	0.0793077	0.0661692	ST	NA	NA	NA	NA	0.894611	0.490455
PHKG2	PDK3	NA	NA	0.419992	0.507557	ST	NA	NA	NA	NA	0.894611	0.313166
PHKG2	PDK4	NA	NA	-0.182917	0.0997807	ST	NA	NA	NA	NA	0.894611	0.547171
PHKG2	PDPK1	0.469935	NA	0.745686	0.725769	ST	ST	NA	NA	NA	0.894611	0.427592
PHKG2	PDPK2P	NA	NA	NA	0.742755	ST	ST	NA	NA	NA	NA	NA
PHKG2	PEAK1	NA	NA	0.323784	0.422454	ST	ST	NA	NA	NA	0.894611	0.436123
PHKG2	PHKG1	NA	NA	0.0787131	-0.299347	ST	ST	NA	NA	NA	0.894611	0.957955
PHKG2	PHKG2	NA	NA	1	1	NA	NA	NA	NA	NA	0.894611	0.894611
PHKG2	PIK3CA	NA	NA	0.526737	0.466117	ST	ST	NA	NA	NA	0.894611	0.214429
PHKG2	PIK3CG	NA	NA	0.296584	0.516313	ST	ST	NA	NA	NA	0.894611	0.43691
PHKG2	PIK3R4	0.544775	NA	0.635329	0.653416	ST	ST	NA	NA	NA	0.894611	0.523312
PHKG2	PIM1	NA	NA	0.0844102	0.481121	ST	ST	NA	NA	NA	0.894611	0.350694
PHKG2	PIM2	NA	NA	0.215412	0.705008	ST	ST	NA	NA	NA	0.894611	0.332307
PHKG2	PIM3	NA	NA	0.246013	0.671107	ST	ST	NA	NA	NA	0.894611	0.280702
PHKG2	PINK1	NA	NA	0.210327	-0.419559	ST	ST	NA	NA	NA	0.894611	0.405639
PHKG2	PKDCC	NA	NA	-0.160709	0.289833	ST	NA	NA	NA	NA	0.894611	0.310918
PHKG2	PKMYT1	0.591065	NA	0.324252	0.353928	ST	ST	NA	NA	NA	0.894611	0.609848
PHKG2	PKN1	0.42445	NA	0.530915	0.476495	ST	ST	NA	NA	NA	0.894611	0.205171
PHKG2	PKN2	0.564159	NA	0.35995	0.606656	ST	ST	NA	NA	NA	0.894611	0.0888844
PHKG2	PKN3	0.676474	NA	0.0991696	0.617247	ST	ST	NA	NA	NA	0.894611	0.225314
PHKG2	PLK1	0.624484	NA	0.192725	0.737373	ST	ST	NA	NA	NA	0.894611	0.455697
PHKG2	PLK2	NA	NA	0.15567	0.334001	ST	ST	NA	NA	NA	0.894611	0.310146
PHKG2	PLK3	NA	NA	0.315646	0.453298	ST	ST	NA	NA	NA	0.894611	0.392324
PHKG2	PLK4	0.537048	NA	0.366963	0.516968	ST	ST	NA	NA	NA	0.894611	0.811233
PHKG2	PLK5	NA	NA	0.280622	0.226988	ST	NA	NA	NA	NA	0.894611	0.480434
PHKG2	PNCK	NA	NA	0.263422	-0.166811	ST	ST	NA	NA	NA	0.894611	0.551582
PHKG2	POMK	NA	NA	0.740642	0.631453	ST	Y	NA	NA	NA	0.894611	0.215436
PHKG2	PRAG1	NA	NA	0.194225	0.471947	ST	ST	NA	NA	NA	0.894611	0.517841
PHKG2	PRKAA1	NA	NA	0.559573	0.524438	ST	ST	NA	NA	NA	0.894611	0.180487
PHKG2	PRKAA2	0.623172	NA	0.198043	0.0515496	ST	ST	NA	NA	NA	0.894611	0.520408
PHKG2	PRKACA	0.660884	NA	0.269488	0.271319	ST	ST	NA	NA	NA	0.894611	0.240982
PHKG2	PRKACB	NA	NA	0.380179	-0.102204	ST	ST	NA	NA	NA	0.894611	0.859567
PHKG2	PRKACG	NA	NA	0.280992	0.284288	ST	ST	NA	NA	NA	0.894611	1
PHKG2	PRKCA	0.664186	NA	0.355898	-0.0849357	ST	ST	NA	NA	NA	0.894611	0.42865
PHKG2	PRKCB	0.644833	NA	0.556557	0.0381669	ST	ST	NA	NA	NA	0.894611	0.603089
PHKG2	PRKCD	0.641118	NA	0.482186	0.541408	ST	ST	NA	NA	NA	0.894611	0.0766903
PHKG2	PRKCE	0.602925	NA	0.593194	0.265531	ST	ST	NA	NA	NA	0.894611	0.695482
PHKG2	PRKCG	NA	NA	0.374692	-0.0752024	ST	ST	NA	NA	NA	0.894611	0.981997
PHKG2	PRKCH	0.571535	NA	0.307565	0.483628	ST	ST	NA	NA	NA	0.894611	0.258678
PHKG2	PRKCI	0.601919	NA	0.432009	0.671969	ST	ST	NA	NA	NA	0.894611	0.242366
PHKG2	PRKCQ	0.610353	NA	0.287459	-0.0973916	ST	ST	NA	NA	NA	0.894611	0.627075
PHKG2	PRKCZ	0.565499	NA	0.49588	0.117751	ST	ST	NA	NA	NA	0.894611	0.514641
PHKG2	PRKD1	0.567307	NA	0.530148	0.270378	ST	ST	NA	NA	NA	0.894611	0.456261
PHKG2	PRKD2	0.618225	NA	0.416326	0.616138	ST	ST	NA	NA	NA	0.894611	0.308024
PHKG2	PRKD3	0.561914	NA	0.503024	0.560579	ST	ST	NA	NA	NA	0.894611	0.180414
PHKG2	PRKDC	NA	NA	0.658151	0.631831	ST	ST	NA	NA	NA	0.894611	0.173482
PHKG2	PRKG1	NA	NA	0.207481	0.157806	ST	ST	NA	NA	NA	0.894611	0.27045
PHKG2	PRKG2	NA	NA	0.203551	0.0172372	ST	ST	NA	NA	NA	0.894611	0.520403
PHKG2	PRKX	0.308561	NA	0.512626	0.534989	ST	ST	NA	NA	NA	0.894611	0.6272
PHKG2	PRKY	NA	NA	NA	0.263517	ST	ST	NA	NA	NA	NA	NA
PHKG2	PRPF4B	0.565402	NA	0.481297	0.728732	ST	ST	NA	NA	NA	0.894611	0.102243
PHKG2	PSKH1	NA	NA	0.493005	0.538746	ST	ST	NA	NA	NA	0.894611	0.381014
PHKG2	PSKH2	NA	NA	0.162294	0.194849	ST	ST	NA	NA	NA	0.894611	0.687617
PHKG2	PTK2	0.615624	NA	0.526228	0.304864	ST	Y	NA	NA	NA	0.894611	0.226967
PHKG2	PTK2B	0.604219	NA	0.499793	0.410425	ST	Y	NA	NA	NA	0.894611	0.319063
PHKG2	PTK6	0.450944	NA	-0.102713	0.538475	ST	Y	NA	NA	NA	0.894611	0.498111
PHKG2	PTK7	NA	NA	0.315371	0.719098	ST	Y	NA	NA	NA	0.894611	0.339026
PHKG2	PXK	NA	NA	0.596408	0.242255	ST	ST	NA	NA	NA	0.894611	0.421086
PHKG2	RAF1	0.59692	NA	0.405631	0.538324	ST	Y	NA	NA	NA	0.894611	0.209147
PHKG2	RET	0.407361	NA	0.346603	0.322432	ST	Y	NA	NA	NA	0.894611	0.956435
PHKG2	RIOK1	0.522349	NA	0.385386	0.617954	ST	NA	NA	NA	NA	0.894611	0.396871
PHKG2	RIOK2	0.599315	NA	0.543751	0.602944	ST	NA	NA	NA	NA	0.894611	0.0185123
PHKG2	RIOK3	0.562066	NA	0.301126	0.493463	ST	NA	NA	NA	NA	0.894611	0.41845
PHKG2	RIPK1	0.565983	NA	0.387762	0.594095	ST	Y	NA	NA	NA	0.894611	0.0398859
PHKG2	RIPK2	0.528667	NA	0.552301	0.397906	ST	Y	NA	NA	NA	0.894611	0.231658
PHKG2	RIPK3	0.554301	NA	0.136318	0.498114	ST	ST	NA	NA	NA	0.894611	0.231882
PHKG2	RIPK4	NA	NA	0.0940967	0.462216	ST	ST	NA	NA	NA	0.894611	0.411801
PHKG2	RNASEL	NA	NA	0.46116	0.603618	ST	ST	NA	NA	NA	0.894611	0.0910162
PHKG2	ROCK1	NA	NA	0.49158	0.457536	ST	ST	NA	NA	NA	0.894611	0.257229
PHKG2	ROCK2	0.625584	NA	0.26507	0.399693	ST	ST	NA	NA	NA	0.894611	0.171231
PHKG2	ROR1	NA	NA	0.10242	0.342894	ST	Y	NA	NA	NA	0.894611	0.781627
PHKG2	ROR2	0	NA	0.328551	0.471638	ST	Y	NA	NA	NA	0.894611	0.382679
PHKG2	ROS1	NA	NA	0.161462	0.119576	ST	Y	NA	NA	NA	0.894611	0.752138
PHKG2	RPS6KA1	NA	NA	0.363884	0.659408	ST	ST	NA	NA	NA	0.894611	0.258524
PHKG2	RPS6KA2	NA	NA	0.379846	0.174614	ST	ST	NA	NA	NA	0.894611	0.295106
PHKG2	RPS6KA3	0.631363	NA	0.358743	0.463434	ST	ST	NA	NA	NA	0.894611	0.446752
PHKG2	RPS6KA4	0.559737	NA	0.264129	0.484649	ST	ST	NA	NA	NA	0.894611	0.256366
PHKG2	RPS6KA5	NA	NA	0.459203	0.33088	ST	ST	NA	NA	NA	0.894611	0.143545
PHKG2	RPS6KA6	0.227413	NA	0.556636	0.457539	ST	ST	NA	NA	NA	0.894611	0.527684
PHKG2	RPS6KB1	NA	NA	0.43146	0.606989	ST	ST	NA	NA	NA	0.894611	0.133096
PHKG2	RPS6KB2	0.571846	NA	0.216128	0.801817	ST	ST	NA	NA	NA	0.894611	0.562669
PHKG2	RPS6KC1	0.568471	NA	0.610433	0.298187	ST	ST	NA	NA	NA	0.894611	0.371008
PHKG2	RPS6KL1	NA	NA	0.375482	-0.153549	ST	ST	NA	NA	NA	0.894611	0.735058
PHKG2	RYK	NA	NA	0.403177	0.534244	ST	Y	NA	NA	NA	0.894611	0.234372
PHKG2	SBK1	NA	NA	0.480762	-0.0090129	ST	ST	NA	NA	NA	0.894611	0.616268
PHKG2	SBK2	NA	NA	-0.159248	0.0337457	ST	ST	NA	NA	NA	0.894611	0.998137
PHKG2	SBK3	NA	NA	0.0287379	0.311541	ST	ST	NA	NA	NA	0.894611	0.955953
PHKG2	SCYL1	0.512917	NA	0.584386	0.680082	ST	ST	NA	NA	NA	0.894611	0.102809
PHKG2	SCYL2	0.444835	NA	0.547632	0.626852	ST	ST	NA	NA	NA	0.894611	0.0947224
PHKG2	SCYL3	0.566492	NA	0.532685	0.776223	ST	ST	NA	NA	NA	0.894611	0.283585
PHKG2	SGK1	NA	NA	0.10847	0.376373	ST	ST	NA	NA	NA	0.894611	0.738943
PHKG2	SGK2	NA	NA	0.00183878	0.23885	ST	ST	NA	NA	NA	0.894611	0.344187
PHKG2	SGK3	NA	NA	0.574308	0.191023	ST	ST	NA	NA	NA	0.894611	0.463198
PHKG2	SGK494	NA	NA	0.723275	0.691902	ST	ST	NA	NA	NA	0.894611	0.436378
PHKG2	SIK1	0.514885	NA	0.23633	0.433026	ST	ST	NA	NA	NA	0.894611	0.287238
PHKG2	SIK2	0.657428	NA	0.22292	0.385943	ST	ST	NA	NA	NA	0.894611	0.377367
PHKG2	SIK3	0.634095	NA	0.61118	0.401601	ST	ST	NA	NA	NA	0.894611	0.368804
PHKG2	SLK	0.578093	NA	0.402158	0.477355	ST	ST	NA	NA	NA	0.894611	0.273139
PHKG2	SMG1	0.475483	NA	0.669038	0.575182	ST	ST	NA	NA	NA	0.894611	0.297429
PHKG2	SNRK	0.632695	NA	0.527364	0.686477	ST	ST	NA	NA	NA	0.894611	0.198341
PHKG2	SPEG	0.594015	NA	0.0408442	0.0916929	ST	ST	NA	NA	NA	0.894611	0.363071
PHKG2	SRC	0.649453	NA	0.378423	0.671209	ST	Y	NA	NA	NA	0.894611	0.208068
PHKG2	SRMS	NA	NA	0.0571578	0.758184	ST	Y	NA	NA	NA	0.894611	0.368258
PHKG2	SRPK1	0.573558	NA	0.373918	0.707674	ST	ST	NA	NA	NA	0.894611	0.525928
PHKG2	SRPK2	NA	NA	0.65404	0.197163	ST	ST	NA	NA	NA	0.894611	0.755442
PHKG2	SRPK3	NA	NA	0.0610732	0.119272	ST	ST	NA	NA	NA	0.894611	0.835709
PHKG2	STK10	0.503133	NA	0.405181	0.634408	ST	ST	NA	NA	NA	0.894611	0.377007
PHKG2	STK11	0.630314	NA	0.452783	0.822375	ST	ST	NA	NA	NA	0.894611	0.628296
PHKG2	STK16	NA	NA	0.58735	0.725616	ST	ST	NA	NA	NA	0.894611	0.157732
PHKG2	STK17A	0.576256	NA	0.281022	0.538923	ST	ST	NA	NA	NA	0.894611	0.417768
PHKG2	STK17B	0.461485	NA	0.138123	0.523216	ST	ST	NA	NA	NA	0.894611	0.586752
PHKG2	STK24	0.685082	NA	0.175104	0.520341	ST	ST	NA	NA	NA	0.894611	0.214161
PHKG2	STK25	NA	NA	0.507084	0.672	ST	ST	NA	NA	NA	0.894611	0.481008
PHKG2	STK26	0.581877	NA	0.387292	0.590777	ST	ST	NA	NA	NA	0.894611	0.317776
PHKG2	STK3	NA	NA	0.390704	0.470127	ST	ST	NA	NA	NA	0.894611	0.212594
PHKG2	STK31	NA	NA	0.039446	0.635133	ST	ST	NA	NA	NA	0.894611	0.999959
PHKG2	STK32A	NA	NA	0.323702	0.0466144	ST	ST	NA	NA	NA	0.894611	0.579209
PHKG2	STK32B	NA	NA	0.227065	0.143651	ST	ST	NA	NA	NA	0.894611	0.557006
PHKG2	STK32C	0.467411	NA	0.68378	0.037247	ST	ST	NA	NA	NA	0.894611	0.600505
PHKG2	STK33	NA	NA	0.489831	0.337619	ST	ST	NA	NA	NA	0.894611	0.556913
PHKG2	STK35	NA	NA	0.638342	0.811539	ST	ST	NA	NA	NA	0.894611	0.343314
PHKG2	STK36	NA	NA	0.608917	0.797186	ST	ST	NA	NA	NA	0.894611	0.627115
PHKG2	STK38	0.557206	NA	0.15494	0.571117	ST	ST	NA	NA	NA	0.894611	0.0799023
PHKG2	STK38L	0.599362	NA	0.288441	0.439856	ST	ST	NA	NA	NA	0.894611	0.333064
PHKG2	STK39	0.613942	NA	0.182772	0.0657893	ST	ST	NA	NA	NA	0.894611	0.49032
PHKG2	STK4	0.522752	NA	0.490511	0.534848	ST	ST	NA	NA	NA	0.894611	0.360737
PHKG2	STK40	NA	NA	0.249896	0.472482	ST	ST	NA	NA	NA	0.894611	0.26658
PHKG2	STKLD1	NA	NA	0.491879	0.340218	ST	ST	NA	NA	NA	0.894611	0.987643
PHKG2	STRADA	0.417175	NA	0.685281	0.838999	ST	ST	NA	NA	NA	0.894611	0.48034
PHKG2	STRADB	NA	NA	0.0637301	0.228033	ST	ST	NA	NA	NA	0.894611	0.301788
PHKG2	STYK1	NA	NA	0.147436	0.161138	ST	Y	NA	NA	NA	0.894611	0.370545
PHKG2	SYK	0.579744	NA	0.416953	0.515652	ST	Y	NA	NA	NA	0.894611	0.355762
PHKG2	TAOK1	0.606044	NA	0.593383	0.45548	ST	ST	NA	NA	NA	0.894611	0.337007
PHKG2	TAOK2	0.552946	NA	0.612722	0.777735	ST	ST	NA	NA	NA	0.894611	0.204593
PHKG2	TAOK3	0.613589	NA	0.620843	0.225816	ST	ST	NA	NA	NA	0.894611	0.133128
PHKG2	TBCK	0.384053	NA	0.535689	0.703207	ST	ST	NA	NA	NA	0.894611	0.0940764
PHKG2	TBK1	0.573185	NA	0.642595	0.673768	ST	ST	NA	NA	NA	0.894611	0.357107
PHKG2	TEC	NA	NA	0.501603	0.584965	ST	Y	NA	NA	NA	0.894611	0.22951
PHKG2	TEK	NA	NA	0.177517	0.167213	ST	Y	NA	NA	NA	0.894611	0.487764
PHKG2	TESK1	0.604635	NA	0.5075	0.537046	ST	Y	NA	NA	NA	0.894611	0.308891
PHKG2	TESK2	0.606888	NA	0.406522	0.665551	ST	Y	NA	NA	NA	0.894611	0.458617
PHKG2	TEX14	NA	NA	0.434632	0.571474	ST	Y	NA	NA	NA	0.894611	0.999132
PHKG2	TGFBR1	NA	NA	0.455365	0.517116	ST	ST	NA	NA	NA	0.894611	0.379397
PHKG2	TGFBR2	NA	NA	0.171774	0.224861	ST	Y	NA	NA	NA	0.894611	0.325191
PHKG2	TIE1	NA	NA	0.186377	0.360154	ST	Y	NA	NA	NA	0.894611	0.512168
PHKG2	TLK1	0.466952	NA	0.623488	0.642055	ST	ST	NA	NA	NA	0.894611	0.290466
PHKG2	TLK2	0.577153	NA	0.568261	0.61266	ST	ST	NA	NA	NA	0.894611	0.538747
PHKG2	TNIK	0.522668	NA	0.306552	-0.0565905	ST	ST	NA	NA	NA	0.894611	0.441137
PHKG2	TNK1	NA	NA	0.252791	0.709313	ST	Y	NA	NA	NA	0.894611	0.232501
PHKG2	TNK2	0.532685	NA	0.472436	0.153645	ST	Y	NA	NA	NA	0.894611	0.560494
PHKG2	TNNI3K	NA	NA	0.409944	-0.123917	ST	Y	NA	NA	NA	0.894611	0.961563
PHKG2	TP53RK	0.54291	NA	0.611954	0.719328	ST	NA	NA	NA	NA	0.894611	0.121262
PHKG2	TRIB1	NA	NA	0.249793	0.471116	ST	ST	NA	NA	NA	0.894611	0.437847
PHKG2	TRIB2	NA	NA	0.336455	0.527845	ST	ST	NA	NA	NA	0.894611	0.244783
PHKG2	TRIB3	NA	NA	0.349383	0.62954	ST	ST	NA	NA	NA	0.894611	0.845297
PHKG2	TRIO	0.563498	NA	0.365523	0.544918	ST	ST	NA	NA	NA	0.894611	0.196716
PHKG2	TRPM6	NA	NA	0.490358	0.362842	ST	ST	NA	NA	NA	0.894611	0.553697
PHKG2	TRPM7	0.481106	NA	0.526294	0.643575	ST	ST	NA	NA	NA	0.894611	0.964507
PHKG2	TSSK1B	NA	NA	0.153988	0.23715	ST	ST	NA	NA	NA	0.894611	0.999982
PHKG2	TSSK2	NA	NA	0.143373	NA	ST	ST	NA	NA	NA	0.894611	0.999957
PHKG2	TSSK3	NA	NA	0.298616	0.834193	ST	ST	NA	NA	NA	0.894611	0.851765
PHKG2	TSSK4	NA	NA	0.373776	0.820883	ST	ST	NA	NA	NA	0.894611	0.859607
PHKG2	TSSK6	NA	NA	0.442254	0.718434	ST	ST	NA	NA	NA	0.894611	0.994795
PHKG2	TTBK1	NA	NA	0.314415	-0.0491052	ST	ST	NA	NA	NA	0.894611	0.947656
PHKG2	TTBK2	0.418832	NA	0.640735	0.33266	ST	ST	NA	NA	NA	0.894611	0.8689
PHKG2	TTK	0.590939	NA	0.298707	0.582958	ST	ST	NA	NA	NA	0.894611	0.870054
PHKG2	TTN	NA	NA	0.0806427	0.342058	ST	ST	NA	NA	NA	0.894611	0.974088
PHKG2	TXK	NA	NA	0.22757	0.667291	ST	Y	NA	NA	NA	0.894611	0.447864
PHKG2	TYK2	NA	NA	0.56423	0.766075	ST	Y	NA	NA	NA	0.894611	0.18846
PHKG2	TYRO3	NA	NA	0.294048	0.0299329	ST	Y	NA	NA	NA	0.894611	0.538816
PHKG2	UHMK1	NA	NA	0.633669	0.30999	ST	ST	NA	NA	NA	0.894611	0.0941449
PHKG2	ULK1	0.585508	NA	0.453284	0.598119	ST	ST	NA	NA	NA	0.894611	0.193259
PHKG2	ULK2	0.425247	NA	0.546888	0.210395	ST	ST	NA	NA	NA	0.894611	0.650927
PHKG2	ULK3	0.520175	NA	0.387621	0.794989	ST	ST	NA	NA	NA	0.894611	0.423958
PHKG2	ULK4	NA	NA	0.654273	0.602544	ST	ST	NA	NA	NA	0.894611	0.72782
PHKG2	VRK1	0.478249	NA	0.540787	0.569066	ST	ST	NA	NA	NA	0.894611	0.507259
PHKG2	VRK2	NA	NA	0.554067	0.416385	ST	ST	NA	NA	NA	0.894611	0.0959014
PHKG2	VRK3	0.548937	NA	0.516986	0.867522	ST	ST	NA	NA	NA	0.894611	0.847588
PHKG2	WEE1	0.479312	NA	0.238397	0.446029	ST	ST	NA	NA	NA	0.894611	0.328483
PHKG2	WEE2	NA	NA	0.257331	0.665475	ST	ST	NA	NA	NA	0.894611	0.330773
PHKG2	WNK1	NA	NA	0.509337	-0.0224214	ST	ST	NA	NA	NA	0.894611	0.166921
PHKG2	WNK2	NA	NA	-0.0391889	0.00828169	ST	ST	NA	NA	NA	0.894611	0.256855
PHKG2	WNK3	NA	NA	0.445397	0.298081	ST	ST	NA	NA	NA	0.894611	0.699037
PHKG2	WNK4	0.566214	NA	0.0487395	0.41663	ST	ST	NA	NA	NA	0.894611	0.514623
PHKG2	YES1	NA	NA	0.243642	0.452656	ST	Y	NA	NA	NA	0.894611	0.211804
PHKG2	ZAP70	NA	NA	0.176582	0.675957	ST	Y	NA	NA	NA	0.894611	0.587909
PIK3CA	AAK1	NA	NA	0.637911	0.378086	ST	ST	NA	NA	NA	0.214429	0.965139
PIK3CA	AATK	NA	NA	0.138777	-0.381417	ST	Y	NA	NA	NA	0.214429	0.599727
PIK3CA	ABL1	NA	NA	0.632478	0.828347	ST	Y	NA	NA	NA	0.214429	0.198144
PIK3CA	ABL2	NA	NA	0.770932	0.761544	ST	Y	NA	NA	NA	0.214429	0.459954
PIK3CA	ACVR1	NA	NA	0.486483	0.782596	ST	ST	NA	NA	NA	0.214429	0.322459
PIK3CA	ACVR1B	NA	NA	0.0480342	0.274594	ST	ST	NA	NA	NA	0.214429	0.294952
PIK3CA	ACVR1C	NA	NA	-0.11002	-0.242072	ST	Y	NA	NA	NA	0.214429	0.916564
PIK3CA	ACVR2A	NA	NA	0.399039	0.662991	ST	ST	NA	NA	NA	0.214429	0.329391
PIK3CA	ACVR2B	NA	NA	0.437942	0.273153	ST	ST	NA	NA	NA	0.214429	0.336574
PIK3CA	ACVRL1	NA	NA	0.418865	0.613555	ST	Y	NA	NA	NA	0.214429	0.515792
PIK3CA	ADCK1	NA	NA	0.389664	0.308431	ST	NA	NA	NA	NA	0.214429	0.204602
PIK3CA	ADCK2	NA	NA	0.566821	0.679113	ST	NA	NA	NA	NA	0.214429	0.202021
PIK3CA	ADCK5	NA	NA	0.211416	0.516576	ST	NA	NA	NA	NA	0.214429	0.47048
PIK3CA	AKT1	NA	NA	0.539483	0.828405	ST	ST	NA	NA	NA	0.214429	0.109009
PIK3CA	AKT2	NA	NA	0.636649	0.750632	ST	ST	NA	NA	NA	0.214429	0.562971
PIK3CA	AKT3	NA	NA	0.723602	0.650181	ST	ST	NA	NA	NA	0.214429	0.265987
PIK3CA	ALK	NA	NA	0.225249	-0.362431	ST	Y	NA	NA	NA	0.214429	0.6925
PIK3CA	ALPK1	NA	NA	0.651478	0.705619	ST	ST	NA	NA	NA	0.214429	0.0827724
PIK3CA	ALPK2	NA	NA	-0.200604	0.254488	ST	ST	NA	NA	NA	0.214429	0.720784
PIK3CA	ALPK3	NA	NA	0.23328	0.250326	ST	ST	NA	NA	NA	0.214429	0.569998
PIK3CA	AMHR2	NA	NA	-0.0981391	0.230556	ST	ST	NA	NA	NA	0.214429	0.67762
PIK3CA	ANKK1	NA	NA	0.284994	0.258033	ST	Y	NA	NA	NA	0.214429	0.825165
PIK3CA	ARAF	NA	NA	0.586164	0.765304	ST	Y	NA	NA	NA	0.214429	0.217257
PIK3CA	ATM	NA	NA	0.697367	0.745851	ST	ST	NA	NA	NA	0.214429	0.366218
PIK3CA	ATR	NA	NA	0.587203	0.760932	ST	ST	NA	NA	NA	0.214429	0.165183
PIK3CA	AURKA	NA	NA	-0.0422794	0.396357	ST	ST	NA	NA	NA	0.214429	0.634859
PIK3CA	AURKB	NA	NA	0.0715345	0.542775	ST	ST	NA	NA	NA	0.214429	0.45198
PIK3CA	AURKC	NA	NA	0.451522	0.593272	ST	ST	NA	NA	NA	0.214429	0.982738
PIK3CA	AXL	NA	NA	0.592448	0.764263	ST	Y	NA	NA	NA	0.214429	0.207181
PIK3CA	BCKDK	NA	NA	0.370212	0.778285	ST	NA	NA	NA	NA	0.214429	0.121387
PIK3CA	BLK	NA	NA	-0.00655159	0.308758	ST	Y	NA	NA	NA	0.214429	0.563886
PIK3CA	BMP2K	NA	NA	0.437178	0.710781	ST	ST	NA	NA	NA	0.214429	0.241133
PIK3CA	BMPR1A	NA	NA	0.456918	0.83564	ST	Y	NA	NA	NA	0.214429	0.268623
PIK3CA	BMPR1B	NA	NA	0.287345	-0.0789515	ST	Y	NA	NA	NA	0.214429	0.469551
PIK3CA	BMPR2	NA	NA	0.720002	0.84983	ST	ST	NA	NA	NA	0.214429	0.197898
PIK3CA	BMX	NA	NA	0.201543	0.534852	ST	Y	NA	NA	NA	0.214429	0.988893
PIK3CA	BRAF	NA	NA	0.798601	0.764261	ST	Y	NA	NA	NA	0.214429	0.46068
PIK3CA	BRSK1	NA	NA	0.377388	-0.239668	ST	ST	NA	NA	NA	0.214429	0.940667
PIK3CA	BRSK2	NA	NA	0.181504	-0.274342	ST	ST	NA	NA	NA	0.214429	0.877978
PIK3CA	BTK	NA	NA	0.293033	0.498963	ST	Y	NA	NA	NA	0.214429	0.465837
PIK3CA	BUB1	NA	NA	0.127861	0.54185	ST	ST	NA	NA	NA	0.214429	0.778814
PIK3CA	BUB1B	NA	NA	0.137462	0.48841	ST	ST	NA	NA	NA	0.214429	0.689425
PIK3CA	CAMK1	NA	NA	0.534535	0.483173	ST	ST	NA	NA	NA	0.214429	0.514159
PIK3CA	CAMK1D	NA	NA	0.220192	-0.0722227	ST	ST	NA	NA	NA	0.214429	0.6117
PIK3CA	CAMK1G	NA	NA	0.453184	-0.357728	ST	ST	NA	NA	NA	0.214429	0.639542
PIK3CA	CAMK2A	NA	NA	0.146377	-0.391255	ST	ST	NA	NA	NA	0.214429	0.982492
PIK3CA	CAMK2B	NA	NA	-0.243174	-0.616157	ST	ST	NA	NA	NA	0.214429	0.87342
PIK3CA	CAMK2D	NA	NA	0.261086	0.675456	ST	ST	NA	NA	NA	0.214429	0.385773
PIK3CA	CAMK2G	NA	NA	0.236173	0.245243	ST	ST	NA	NA	NA	0.214429	0.48407
PIK3CA	CAMK4	NA	NA	0.196132	-0.281102	ST	ST	NA	NA	NA	0.214429	0.51242
PIK3CA	CAMKK1	NA	NA	0.425368	-0.0448898	ST	ST	NA	NA	NA	0.214429	0.75101
PIK3CA	CAMKK2	NA	NA	0.535274	0.329964	ST	ST	NA	NA	NA	0.214429	0.596975
PIK3CA	CAMKV	NA	NA	0.130188	-0.511849	ST	ST	NA	NA	NA	0.214429	0.999409
PIK3CA	CASK	NA	NA	0.223751	0.643577	ST	ST	NA	NA	NA	0.214429	0.192111
PIK3CA	CDC42BPA	NA	NA	0.474801	0.555825	ST	ST	NA	NA	NA	0.214429	0.271858
PIK3CA	CDC42BPB	NA	NA	0.595921	0.753013	ST	ST	NA	NA	NA	0.214429	0.13013
PIK3CA	CDC42BPG	NA	NA	-0.123532	0.24339	ST	ST	NA	NA	NA	0.214429	0.603626
PIK3CA	CDC7	NA	NA	0.386213	0.208743	ST	ST	NA	NA	NA	0.214429	0.592945
PIK3CA	CDK1	NA	NA	0.116256	0.618374	ST	ST	NA	NA	NA	0.214429	0.339238
PIK3CA	CDK10	NA	NA	0.287536	0.411003	ST	ST	NA	NA	NA	0.214429	0.249089
PIK3CA	CDK11A	NA	NA	0.412023	0.615644	ST	ST	NA	NA	NA	0.214429	0.252689
PIK3CA	CDK11B	NA	NA	0.418287	0.675212	ST	ST	NA	NA	NA	0.214429	0.233885
PIK3CA	CDK12	NA	NA	0.713608	0.845938	ST	ST	NA	NA	NA	0.214429	0.23185
PIK3CA	CDK13	NA	NA	0.647931	0.826818	ST	ST	NA	NA	NA	0.214429	0.223747
PIK3CA	CDK14	NA	NA	0.558968	0.308204	ST	ST	NA	NA	NA	0.214429	0.527931
PIK3CA	CDK15	NA	NA	0.102831	0.803378	ST	ST	NA	NA	NA	0.214429	0.806709
PIK3CA	CDK16	NA	NA	0.441164	0.456226	ST	ST	NA	NA	NA	0.214429	0.202186
PIK3CA	CDK17	NA	NA	0.803296	0.515907	ST	ST	NA	NA	NA	0.214429	0.346973
PIK3CA	CDK18	NA	NA	0.0625445	-0.376818	ST	ST	NA	NA	NA	0.214429	0.475209
PIK3CA	CDK19	NA	NA	0.734124	0.187058	ST	ST	NA	NA	NA	0.214429	0.45663
PIK3CA	CDK2	NA	NA	0.539369	0.812813	ST	ST	NA	NA	NA	0.214429	0.531253
PIK3CA	CDK20	NA	NA	0.428656	0.151854	ST	ST	NA	NA	NA	0.214429	0.371058
PIK3CA	CDK3	NA	NA	0.358748	0.586767	ST	ST	NA	NA	NA	0.214429	0.241369
PIK3CA	CDK4	NA	NA	0.561148	0.865809	ST	ST	NA	NA	NA	0.214429	0.141787
PIK3CA	CDK5	NA	NA	0.415708	-0.216785	ST	ST	NA	NA	NA	0.214429	0.726203
PIK3CA	CDK6	NA	NA	0.332286	0.707335	ST	ST	NA	NA	NA	0.214429	0.564782
PIK3CA	CDK7	NA	NA	0.254523	0.758773	ST	ST	NA	NA	NA	0.214429	0.424102
PIK3CA	CDK8	NA	NA	0.241754	0.719627	ST	ST	NA	NA	NA	0.214429	0.415602
PIK3CA	CDK9	NA	NA	0.69119	0.715027	ST	ST	NA	NA	NA	0.214429	0.172477
PIK3CA	CDKL1	NA	NA	0.410708	0.734116	ST	ST	NA	NA	NA	0.214429	0.363349
PIK3CA	CDKL2	NA	NA	0.254297	-0.219261	ST	ST	NA	NA	NA	0.214429	0.778111
PIK3CA	CDKL3	NA	NA	0.39891	0.292564	ST	ST	NA	NA	NA	0.214429	0.974023
PIK3CA	CDKL4	NA	NA	0.480392	0.010991	ST	ST	NA	NA	NA	0.214429	0.958215
PIK3CA	CDKL5	NA	NA	0.695	0.295072	ST	ST	NA	NA	NA	0.214429	0.66193
PIK3CA	CHEK1	NA	NA	0.16304	0.712954	ST	ST	NA	NA	NA	0.214429	0.569295
PIK3CA	CHEK2	NA	NA	0.256923	0.689446	ST	ST	NA	NA	NA	0.214429	0.129061
PIK3CA	CHUK	NA	NA	0.653244	0.920872	ST	ST	NA	NA	NA	0.214429	0.0768574
PIK3CA	CIT	NA	NA	0.234111	-0.272527	ST	ST	NA	NA	NA	0.214429	0.459822
PIK3CA	CLK1	NA	NA	0.719426	0.771409	ST	ST	NA	NA	NA	0.214429	0.190246
PIK3CA	CLK2	NA	NA	0.601387	0.704371	ST	ST	NA	NA	NA	0.214429	0.202977
PIK3CA	CLK3	NA	NA	0.685084	0.656744	ST	ST	NA	NA	NA	0.214429	0.149028
PIK3CA	CLK4	NA	NA	0.642556	0.744027	ST	ST	NA	NA	NA	0.214429	0.144016
PIK3CA	COQ8A	NA	NA	-0.0333768	0.372814	ST	NA	NA	NA	NA	0.214429	0.930757
PIK3CA	COQ8B	NA	NA	0.443114	0.693077	ST	NA	NA	NA	NA	0.214429	0.265658
PIK3CA	CSF1R	NA	NA	0.458857	0.351637	ST	Y	NA	NA	NA	0.214429	0.422274
PIK3CA	CSK	NA	NA	0.199075	0.547204	ST	Y	NA	NA	NA	0.214429	0.506286
PIK3CA	CSNK1A1	NA	NA	0.721484	0.868537	ST	ST	NA	NA	NA	0.214429	0.109422
PIK3CA	CSNK1A1L	NA	NA	0.284451	0.109229	ST	ST	NA	NA	NA	0.214429	0.996213
PIK3CA	CSNK1D	NA	NA	0.608691	0.662247	ST	ST	NA	NA	NA	0.214429	0.123001
PIK3CA	CSNK1E	NA	NA	0.712787	0.808363	ST	ST	NA	NA	NA	0.214429	0.320174
PIK3CA	CSNK1G1	NA	NA	0.548636	0.702207	ST	ST	NA	NA	NA	0.214429	0.873949
PIK3CA	CSNK1G2	NA	NA	0.436626	0.602978	ST	ST	NA	NA	NA	0.214429	0.363169
PIK3CA	CSNK1G3	NA	NA	0.355093	0.901987	ST	ST	NA	NA	NA	0.214429	0.00747838
PIK3CA	CSNK2A1	NA	NA	0.579287	0.802403	ST	ST	NA	NA	NA	0.214429	0.323925
PIK3CA	CSNK2A2	NA	NA	0.6572	0.860353	ST	ST	NA	NA	NA	0.214429	0.728854
PIK3CA	CSNK2A3	NA	NA	0.164966	0.815763	ST	ST	NA	NA	NA	0.214429	0.385188
PIK3CA	DAPK1	NA	NA	0.293751	0.269503	ST	ST	NA	NA	NA	0.214429	0.345208
PIK3CA	DAPK2	NA	NA	-0.000474355	0.294387	ST	ST	NA	NA	NA	0.214429	0.516138
PIK3CA	DAPK3	NA	NA	0.441283	0.775004	ST	ST	NA	NA	NA	0.214429	0.176223
PIK3CA	DCLK1	NA	NA	0.443252	-0.0342449	ST	ST	NA	NA	NA	0.214429	0.918027
PIK3CA	DCLK2	NA	NA	0.349665	-0.158353	ST	ST	NA	NA	NA	0.214429	0.975172
PIK3CA	DCLK3	NA	NA	0.384744	-0.145853	ST	ST	NA	NA	NA	0.214429	0.899609
PIK3CA	DDR1	NA	NA	0.0339104	-0.202993	ST	Y	NA	NA	NA	0.214429	0.30923
PIK3CA	DDR2	NA	NA	0.431205	0.728708	ST	Y	NA	NA	NA	0.214429	0.292757
PIK3CA	DMPK	NA	NA	0.185914	0.586404	ST	ST	NA	NA	NA	0.214429	0.341553
PIK3CA	DSTYK	NA	NA	0.756997	0.483369	ST	Y	NA	NA	NA	0.214429	0.343248
PIK3CA	DYRK1A	NA	NA	0.788594	0.844422	ST	ST	NA	NA	NA	0.214429	0.167288
PIK3CA	DYRK1B	NA	NA	0.269078	0.295978	ST	ST	NA	NA	NA	0.214429	0.622184
PIK3CA	DYRK2	NA	NA	0.0216979	0.7589	ST	ST	NA	NA	NA	0.214429	0.170949
PIK3CA	DYRK3	NA	NA	0.596869	0.655968	ST	ST	NA	NA	NA	0.214429	0.869346
PIK3CA	DYRK4	NA	NA	0.536464	0.632694	ST	ST	NA	NA	NA	0.214429	0.830489
PIK3CA	EEF2K	NA	NA	0.393086	0.797712	ST	ST	NA	NA	NA	0.214429	0.606535
PIK3CA	EGFR	NA	NA	0.359557	0.667357	ST	Y	NA	NA	NA	0.214429	0.549578
PIK3CA	EIF2AK1	NA	NA	0.442732	0.608663	ST	ST	NA	NA	NA	0.214429	0.461866
PIK3CA	EIF2AK2	NA	NA	0.786413	0.781331	ST	ST	NA	NA	NA	0.214429	0.100862
PIK3CA	EIF2AK3	NA	NA	0.475391	0.696719	ST	ST	NA	NA	NA	0.214429	0.293325
PIK3CA	EIF2AK4	NA	NA	0.746132	0.884019	ST	ST	NA	NA	NA	0.214429	0.280206
PIK3CA	EPHA1	NA	NA	-0.215689	0.288378	ST	Y	NA	NA	NA	0.214429	0.996508
PIK3CA	EPHA10	NA	NA	-0.162716	-0.51916	ST	Y	NA	NA	NA	0.214429	0.629252
PIK3CA	EPHA2	NA	NA	0.0291711	0.595903	ST	Y	NA	NA	NA	0.214429	0.605506
PIK3CA	EPHA3	NA	NA	0.385126	0.541005	ST	Y	NA	NA	NA	0.214429	0.517747
PIK3CA	EPHA4	NA	NA	0.45882	0.333322	ST	Y	NA	NA	NA	0.214429	0.538081
PIK3CA	EPHA5	NA	NA	0.378795	-0.1742	ST	Y	NA	NA	NA	0.214429	0.894533
PIK3CA	EPHA6	NA	NA	0.283252	-0.0788003	ST	Y	NA	NA	NA	0.214429	0.692037
PIK3CA	EPHA7	NA	NA	0.18447	-0.194315	ST	Y	NA	NA	NA	0.214429	0.989381
PIK3CA	EPHA8	NA	NA	-0.00763235	-0.461336	ST	Y	NA	NA	NA	0.214429	0.643683
PIK3CA	EPHB1	NA	NA	0.250341	-0.118396	ST	Y	NA	NA	NA	0.214429	0.593771
PIK3CA	EPHB2	NA	NA	0.257917	0.0534434	ST	Y	NA	NA	NA	0.214429	0.363886
PIK3CA	EPHB3	NA	NA	-0.0210483	0.354666	ST	Y	NA	NA	NA	0.214429	0.560874
PIK3CA	EPHB4	NA	NA	0.548322	0.574314	ST	Y	NA	NA	NA	0.214429	0.266679
PIK3CA	EPHB6	NA	NA	0.351723	0.190783	ST	Y	NA	NA	NA	0.214429	0.588932
PIK3CA	ERBB2	NA	NA	-0.041679	0.51908	ST	Y	NA	NA	NA	0.214429	0.199949
PIK3CA	ERBB3	NA	NA	-0.273714	-0.14842	ST	Y	NA	NA	NA	0.214429	0.232611
PIK3CA	ERBB4	NA	NA	0.23294	-0.362231	ST	Y	NA	NA	NA	0.214429	0.543301
PIK3CA	ERN1	NA	NA	0.273617	0.481755	ST	ST	NA	NA	NA	0.214429	0.620689
PIK3CA	ERN2	NA	NA	-0.136982	0.306043	ST	ST	NA	NA	NA	0.214429	0.490342
PIK3CA	FASTK	NA	NA	0.102389	0.622653	ST	NA	NA	NA	NA	0.214429	0.205441
PIK3CA	FER	NA	NA	0.696803	0.864879	ST	Y	NA	NA	NA	0.214429	0.445731
PIK3CA	FES	NA	NA	0.541741	0.657051	ST	Y	NA	NA	NA	0.214429	0.635931
PIK3CA	FGFR1	NA	NA	0.554633	0.710116	ST	Y	NA	NA	NA	0.214429	0.225782
PIK3CA	FGFR2	NA	NA	0.31632	-0.153064	ST	Y	NA	NA	NA	0.214429	0.323342
PIK3CA	FGFR3	NA	NA	-0.209581	-0.542364	ST	Y	NA	NA	NA	0.214429	0.945395
PIK3CA	FGFR4	NA	NA	-0.230409	0.128446	ST	Y	NA	NA	NA	0.214429	0.407558
PIK3CA	FGR	NA	NA	0.428004	0.57146	ST	Y	NA	NA	NA	0.214429	0.532174
PIK3CA	FLT1	NA	NA	0.590621	0.172654	ST	Y	NA	NA	NA	0.214429	0.967424
PIK3CA	FLT3	NA	NA	0.0707022	0.102984	ST	Y	NA	NA	NA	0.214429	0.480936
PIK3CA	FLT4	NA	NA	0.512039	0.447307	ST	Y	NA	NA	NA	0.214429	0.338517
PIK3CA	FRK	NA	NA	-0.331158	0.415079	ST	Y	NA	NA	NA	0.214429	0.326484
PIK3CA	FYN	NA	NA	0.585487	0.26053	ST	Y	NA	NA	NA	0.214429	0.364592
PIK3CA	GAK	NA	NA	0.152369	0.579516	ST	ST	NA	NA	NA	0.214429	0.179024
PIK3CA	GRK1	NA	NA	0.156125	-0.439713	ST	ST	NA	NA	NA	0.214429	1
PIK3CA	GRK2	NA	NA	0.349816	0.457705	ST	ST	NA	NA	NA	0.214429	0.347566
PIK3CA	GRK3	NA	NA	0.6406	0.237778	ST	ST	NA	NA	NA	0.214429	0.344077
PIK3CA	GRK4	NA	NA	0.606817	0.209161	ST	ST	NA	NA	NA	0.214429	0.979673
PIK3CA	GRK5	NA	NA	0.449991	0.831043	ST	ST	NA	NA	NA	0.214429	0.42413
PIK3CA	GRK6	NA	NA	0.260761	0.598827	ST	ST	NA	NA	NA	0.214429	0.48482
PIK3CA	GRK7	NA	NA	0.22161	0.446422	ST	ST	NA	NA	NA	0.214429	0.521936
PIK3CA	GSG2	NA	NA	0.051671	NA	ST	NA	NA	NA	NA	0.214429	0.695339
PIK3CA	GSK3A	NA	NA	0.335033	0.468668	ST	ST	NA	NA	NA	0.214429	0.376543
PIK3CA	GSK3B	NA	NA	0.64738	0.661099	ST	ST	NA	NA	NA	0.214429	0.344311
PIK3CA	HCK	NA	NA	0.332345	0.536759	ST	Y	NA	NA	NA	0.214429	0.519248
PIK3CA	HIPK1	NA	NA	0.771401	0.761255	ST	ST	NA	NA	NA	0.214429	0.415648
PIK3CA	HIPK2	NA	NA	0.438226	-0.252677	ST	ST	NA	NA	NA	0.214429	0.603233
PIK3CA	HIPK3	NA	NA	0.683346	0.88519	ST	ST	NA	NA	NA	0.214429	0.458304
PIK3CA	HIPK4	NA	NA	0.137047	-0.0420264	ST	ST	NA	NA	NA	0.214429	0.895602
PIK3CA	HUNK	NA	NA	-0.00766125	-0.0840182	ST	ST	NA	NA	NA	0.214429	0.288298
PIK3CA	ICK	NA	NA	0.451236	0.743211	ST	ST	NA	NA	NA	0.214429	0.172208
PIK3CA	IGF1R	NA	NA	0.531156	0.734855	ST	Y	NA	NA	NA	0.214429	0.215737
PIK3CA	IKBKB	NA	NA	0.543293	0.773896	ST	ST	NA	NA	NA	0.214429	0.183999
PIK3CA	IKBKE	NA	NA	0.0160095	0.383995	ST	ST	NA	NA	NA	0.214429	0.37842
PIK3CA	ILK	NA	NA	0.432391	0.85966	ST	Y	NA	NA	NA	0.214429	0.489516
PIK3CA	INSR	NA	NA	0.381811	0.602292	ST	Y	NA	NA	NA	0.214429	0.271269
PIK3CA	INSRR	NA	NA	0.237478	0.125915	ST	Y	NA	NA	NA	0.214429	0.555317
PIK3CA	IRAK1	NA	NA	0.346811	0.706849	ST	ST	NA	NA	NA	0.214429	0.188436
PIK3CA	IRAK2	NA	NA	0.374659	0.606225	ST	ST	NA	NA	NA	0.214429	0.403934
PIK3CA	IRAK3	NA	NA	0.554514	0.72363	ST	ST	NA	NA	NA	0.214429	0.632836
PIK3CA	IRAK4	NA	NA	0.421745	0.729746	ST	Y	NA	NA	NA	0.214429	0.160153
PIK3CA	ITK	NA	NA	0.123736	0.500296	ST	Y	NA	NA	NA	0.214429	0.547265
PIK3CA	JAK1	NA	NA	0.684017	0.887452	ST	Y	NA	NA	NA	0.214429	0.108045
PIK3CA	JAK2	NA	NA	0.645479	0.899101	ST	Y	NA	NA	NA	0.214429	0.166246
PIK3CA	JAK3	NA	NA	0.354965	0.481309	ST	Y	NA	NA	NA	0.214429	0.515797
PIK3CA	KALRN	NA	NA	0.263567	0.192109	ST	ST	NA	NA	NA	0.214429	0.807743
PIK3CA	KDR	NA	NA	0.573174	0.557431	ST	Y	NA	NA	NA	0.214429	0.543508
PIK3CA	KIT	NA	NA	0.219232	0.303283	ST	Y	NA	NA	NA	0.214429	0.611325
PIK3CA	KSR1	NA	NA	0.638923	0.574097	ST	Y	NA	NA	NA	0.214429	0.305576
PIK3CA	KSR2	NA	NA	-0.082978	-0.56347	ST	Y	NA	NA	NA	0.214429	0.751796
PIK3CA	LATS1	NA	NA	0.789517	0.890211	ST	ST	NA	NA	NA	0.214429	0.16959
PIK3CA	LATS2	NA	NA	0.679471	0.831607	ST	ST	NA	NA	NA	0.214429	0.193034
PIK3CA	LCK	NA	NA	0.000296454	0.449115	ST	Y	NA	NA	NA	0.214429	0.574733
PIK3CA	LIMK1	NA	NA	0.482006	0.00768749	ST	Y	NA	NA	NA	0.214429	0.333162
PIK3CA	LIMK2	NA	NA	0.396467	0.384805	ST	Y	NA	NA	NA	0.214429	0.234133
PIK3CA	LMTK2	NA	NA	0.194556	0.209997	ST	Y	NA	NA	NA	0.214429	0.534132
PIK3CA	LMTK3	NA	NA	0.173493	-0.511934	ST	Y	NA	NA	NA	0.214429	0.911046
PIK3CA	LRRK1	NA	NA	0.361124	0.711609	ST	ST	NA	NA	NA	0.214429	0.243128
PIK3CA	LRRK2	NA	NA	0.66388	0.639878	ST	ST	NA	NA	NA	0.214429	0.851182
PIK3CA	LTK	NA	NA	-0.00403417	-0.1022	ST	Y	NA	NA	NA	0.214429	0.374824
PIK3CA	LYN	NA	NA	0.400522	0.538991	ST	Y	NA	NA	NA	0.214429	0.447825
PIK3CA	MAK	NA	NA	0.640543	0.630005	ST	ST	NA	NA	NA	0.214429	0.692113
PIK3CA	MAP2K1	NA	NA	0.638191	0.444394	ST	ST	NA	NA	NA	0.214429	0.547823
PIK3CA	MAP2K2	NA	NA	0.22076	0.600029	ST	ST	NA	NA	NA	0.214429	0.274747
PIK3CA	MAP2K3	NA	NA	0.149692	0.536218	ST	ST	NA	NA	NA	0.214429	0.510303
PIK3CA	MAP2K4	NA	NA	0.566999	0.293928	ST	ST	NA	NA	NA	0.214429	0.535662
PIK3CA	MAP2K5	NA	NA	0.701536	0.789204	ST	ST	NA	NA	NA	0.214429	0.326653
PIK3CA	MAP2K6	NA	NA	0.00658246	0.369983	ST	ST	NA	NA	NA	0.214429	0.435566
PIK3CA	MAP2K7	NA	NA	0.448793	0.712529	ST	ST	NA	NA	NA	0.214429	0.125718
PIK3CA	MAP3K1	NA	NA	0.47765	0.566031	ST	ST	NA	NA	NA	0.214429	0.231931
PIK3CA	MAP3K10	NA	NA	0.428767	-0.134752	ST	Y	NA	NA	NA	0.214429	0.876409
PIK3CA	MAP3K11	NA	NA	0.362224	0.548299	ST	Y	NA	NA	NA	0.214429	0.30378
PIK3CA	MAP3K12	NA	NA	0.607732	0.602552	ST	Y	NA	NA	NA	0.214429	0.252609
PIK3CA	MAP3K13	NA	NA	0.330903	0.269912	ST	Y	NA	NA	NA	0.214429	0.275291
PIK3CA	MAP3K14	NA	NA	0.22381	0.598611	ST	ST	NA	NA	NA	0.214429	0.28944
PIK3CA	MAP3K15	NA	NA	0.211667	0.377725	ST	ST	NA	NA	NA	0.214429	0.953251
PIK3CA	MAP3K19	NA	NA	0.231862	-0.216696	ST	ST	NA	NA	NA	0.214429	0.912338
PIK3CA	MAP3K2	NA	NA	0.66726	0.872594	ST	ST	NA	NA	NA	0.214429	0.168901
PIK3CA	MAP3K20	NA	NA	0.354043	0.700313	ST	Y	NA	NA	NA	0.214429	0.267642
PIK3CA	MAP3K21	NA	NA	-0.263167	-0.164155	ST	Y	NA	NA	NA	0.214429	0.33419
PIK3CA	MAP3K3	NA	NA	0.703985	0.798233	ST	ST	NA	NA	NA	0.214429	0.122205
PIK3CA	MAP3K4	NA	NA	0.581713	0.775194	ST	ST	NA	NA	NA	0.214429	0.139239
PIK3CA	MAP3K5	NA	NA	0.447092	0.391578	ST	ST	NA	NA	NA	0.214429	0.700271
PIK3CA	MAP3K6	NA	NA	0.453284	0.713881	ST	ST	NA	NA	NA	0.214429	0.698768
PIK3CA	MAP3K7	NA	NA	0.76405	0.856396	ST	Y	NA	NA	NA	0.214429	0.0952254
PIK3CA	MAP3K8	NA	NA	0.617501	0.803207	ST	ST	NA	NA	NA	0.214429	0.632033
PIK3CA	MAP3K9	NA	NA	0.0173769	-0.414519	ST	ST	NA	NA	NA	0.214429	0.447533
PIK3CA	MAP4K1	NA	NA	0.136807	0.437482	ST	ST	NA	NA	NA	0.214429	0.532981
PIK3CA	MAP4K2	NA	NA	0.627995	0.274813	ST	ST	NA	NA	NA	0.214429	0.388605
PIK3CA	MAP4K3	NA	NA	0.583388	0.777526	ST	ST	NA	NA	NA	0.214429	0.194264
PIK3CA	MAP4K4	NA	NA	0.656924	-0.0491265	ST	ST	NA	NA	NA	0.214429	0.467188
PIK3CA	MAP4K5	NA	NA	0.705816	0.800634	ST	ST	NA	NA	NA	0.214429	0.202182
PIK3CA	MAPK1	NA	NA	0.602644	0.358356	ST	ST	NA	NA	NA	0.214429	0.459783
PIK3CA	MAPK10	NA	NA	0.486571	-0.203159	ST	ST	NA	NA	NA	0.214429	0.558339
PIK3CA	MAPK11	NA	NA	0.727521	0.163494	ST	ST	NA	NA	NA	0.214429	0.330654
PIK3CA	MAPK12	NA	NA	0.2838	0.365305	ST	ST	NA	NA	NA	0.214429	0.920174
PIK3CA	MAPK13	NA	NA	-0.120346	0.249906	ST	ST	NA	NA	NA	0.214429	0.270959
PIK3CA	MAPK14	NA	NA	0.685084	0.785509	ST	ST	NA	NA	NA	0.214429	0.173158
PIK3CA	MAPK15	NA	NA	0.158983	0.113517	ST	ST	NA	NA	NA	0.214429	0.782128
PIK3CA	MAPK3	NA	NA	0.288577	0.303225	ST	ST	NA	NA	NA	0.214429	0.115734
PIK3CA	MAPK4	NA	NA	0.341487	-0.401835	ST	ST	NA	NA	NA	0.214429	0.622512
PIK3CA	MAPK6	NA	NA	0.273525	0.454385	ST	ST	NA	NA	NA	0.214429	0.327223
PIK3CA	MAPK7	NA	NA	0.571971	0.796425	ST	ST	NA	NA	NA	0.214429	0.154923
PIK3CA	MAPK8	NA	NA	0.497391	0.691639	ST	ST	NA	NA	NA	0.214429	0.270364
PIK3CA	MAPK9	NA	NA	0.561181	0.136883	ST	ST	NA	NA	NA	0.214429	0.527925
PIK3CA	MAPKAPK2	NA	NA	0.324164	0.582597	ST	ST	NA	NA	NA	0.214429	0.185471
PIK3CA	MAPKAPK3	NA	NA	0.091766	0.244142	ST	ST	NA	NA	NA	0.214429	0.428101
PIK3CA	MAPKAPK5	NA	NA	0.310388	0.775697	ST	ST	NA	NA	NA	0.214429	0
PIK3CA	MARK1	NA	NA	0.418693	0.275445	ST	ST	NA	NA	NA	0.214429	0.396284
PIK3CA	MARK2	NA	NA	0.302466	0.469285	ST	ST	NA	NA	NA	0.214429	0.147574
PIK3CA	MARK3	NA	NA	0.787442	0.713765	ST	ST	NA	NA	NA	0.214429	0.106825
PIK3CA	MARK4	NA	NA	0.55742	0.313434	ST	ST	NA	NA	NA	0.214429	0.490868
PIK3CA	MAST1	NA	NA	0.0993192	-0.300524	ST	ST	NA	NA	NA	0.214429	0.978945
PIK3CA	MAST2	NA	NA	0.0968641	0.6231	ST	ST	NA	NA	NA	0.214429	0.344769
PIK3CA	MAST3	NA	NA	0.38311	-0.170441	ST	ST	NA	NA	NA	0.214429	0.76238
PIK3CA	MAST4	NA	NA	0.50676	0.613135	ST	ST	NA	NA	NA	0.214429	0.470211
PIK3CA	MASTL	NA	NA	0.578666	0.851324	ST	ST	NA	NA	NA	0.214429	0.179318
PIK3CA	MATK	NA	NA	0.232289	-0.435762	ST	Y	NA	NA	NA	0.214429	0.427462
PIK3CA	MELK	NA	NA	0.125461	0.507103	ST	ST	NA	NA	NA	0.214429	0.352748
PIK3CA	MERTK	NA	NA	0.639495	0.514753	ST	Y	NA	NA	NA	0.214429	0.446855
PIK3CA	MET	NA	NA	0.184654	0.481885	ST	Y	NA	NA	NA	0.214429	0.308703
PIK3CA	MINK1	NA	NA	0.254328	0.420563	ST	ST	NA	NA	NA	0.214429	0.253261
PIK3CA	MKNK1	NA	NA	0.496413	0.648162	ST	ST	NA	NA	NA	0.214429	0.185058
PIK3CA	MKNK2	NA	NA	0.0505128	0.60342	ST	ST	NA	NA	NA	0.214429	0.355115
PIK3CA	MLKL	NA	NA	0.336199	0.613547	ST	Y	NA	NA	NA	0.214429	0.275776
PIK3CA	MOK	NA	NA	0.436273	0.261843	ST	ST	NA	NA	NA	0.214429	0.7566
PIK3CA	MOS	NA	NA	0	-0.312263	ST	ST	NA	NA	NA	0.214429	1
PIK3CA	MST1R	NA	NA	-0.217324	0.429008	ST	Y	NA	NA	NA	0.214429	0.571047
PIK3CA	MTOR	NA	NA	0.511205	0.746501	ST	ST	NA	NA	NA	0.214429	0.533501
PIK3CA	MUSK	NA	NA	-0.217186	0.341064	ST	Y	NA	NA	NA	0.214429	0.292264
PIK3CA	MYLK	NA	NA	0.150809	0.609209	ST	ST	NA	NA	NA	0.214429	0.564654
PIK3CA	MYLK2	NA	NA	-0.00837656	-0.364175	ST	ST	NA	NA	NA	0.214429	0.999388
PIK3CA	MYLK3	NA	NA	0.285587	0.185546	ST	ST	NA	NA	NA	0.214429	0.900566
PIK3CA	MYLK4	NA	NA	0.26576	0.49389	ST	ST	NA	NA	NA	0.214429	0.862362
PIK3CA	MYO3A	NA	NA	-0.0899596	0.0277876	ST	ST	NA	NA	NA	0.214429	0.961797
PIK3CA	MYO3B	NA	NA	0.132042	0.284633	ST	ST	NA	NA	NA	0.214429	0.639679
PIK3CA	NEK1	NA	NA	0.689571	0.627267	ST	ST	NA	NA	NA	0.214429	0.267824
PIK3CA	NEK10	NA	NA	-0.0973192	-0.219049	ST	ST	NA	NA	NA	0.214429	0.83378
PIK3CA	NEK11	NA	NA	0.453775	0.0801749	ST	ST	NA	NA	NA	0.214429	0.531094
PIK3CA	NEK2	NA	NA	0.107896	0.356025	ST	ST	NA	NA	NA	0.214429	0.962501
PIK3CA	NEK3	NA	NA	0.342979	0.622727	ST	ST	NA	NA	NA	0.214429	0.409574
PIK3CA	NEK4	NA	NA	0.597818	0.622372	ST	ST	NA	NA	NA	0.214429	0.822363
PIK3CA	NEK5	NA	NA	0.513254	0.0307392	ST	ST	NA	NA	NA	0.214429	0.749113
PIK3CA	NEK6	NA	NA	0.259027	0.270637	ST	ST	NA	NA	NA	0.214429	0.137333
PIK3CA	NEK7	NA	NA	0.604091	0.660841	ST	ST	NA	NA	NA	0.214429	0.244316
PIK3CA	NEK8	NA	NA	0.34231	0.430524	ST	ST	NA	NA	NA	0.214429	0.279459
PIK3CA	NEK9	NA	NA	0.615604	0.850221	ST	ST	NA	NA	NA	0.214429	0.164403
PIK3CA	NIM1K	NA	NA	0.283702	-0.169303	ST	ST	NA	NA	NA	0.214429	0.964145
PIK3CA	NLK	NA	NA	0.520187	-0.0191902	ST	ST	NA	NA	NA	0.214429	0.420565
PIK3CA	NRBP1	NA	NA	0.632403	0.837699	ST	Y	NA	NA	NA	0.214429	0.173485
PIK3CA	NRBP2	NA	NA	0.445215	0.568176	ST	ST	NA	NA	NA	0.214429	0.443707
PIK3CA	NRK	NA	NA	0.314302	0.581346	ST	ST	NA	NA	NA	0.214429	0.54512
PIK3CA	NTRK1	NA	NA	0.249512	0.0799519	ST	Y	NA	NA	NA	0.214429	0.944626
PIK3CA	NTRK2	NA	NA	0.324597	-0.111956	ST	Y	NA	NA	NA	0.214429	0.772498
PIK3CA	NTRK3	NA	NA	0.359964	0.069989	ST	Y	NA	NA	NA	0.214429	0.689047
PIK3CA	NUAK1	NA	NA	0.527602	0.482758	ST	ST	NA	NA	NA	0.214429	0.538013
PIK3CA	NUAK2	NA	NA	-0.116165	0.27573	ST	ST	NA	NA	NA	0.214429	0.290631
PIK3CA	OBSCN	NA	NA	0.129269	-0.00456064	ST	ST	NA	NA	NA	0.214429	0.971335
PIK3CA	OXSR1	NA	NA	0.60983	0.912403	ST	ST	NA	NA	NA	0.214429	0.156605
PIK3CA	PAK1	NA	NA	0.205834	0.137035	ST	ST	NA	NA	NA	0.214429	0.695482
PIK3CA	PAK2	NA	NA	0.67884	0.898127	ST	ST	NA	NA	NA	0.214429	0.148171
PIK3CA	PAK3	NA	NA	0.31012	-0.177459	ST	ST	NA	NA	NA	0.214429	0.677771
PIK3CA	PAK4	NA	NA	0.0432282	0.491146	ST	ST	NA	NA	NA	0.214429	0.309839
PIK3CA	PAK5	NA	NA	-0.00776004	-0.432607	ST	ST	NA	NA	NA	0.214429	0.926658
PIK3CA	PAK6	NA	NA	0.165826	-0.403992	ST	ST	NA	NA	NA	0.214429	0.396359
PIK3CA	PAN3	NA	NA	0.562967	0.753585	ST	NA	NA	NA	NA	0.214429	0.0717817
PIK3CA	PASK	NA	NA	0.293821	0.177345	ST	ST	NA	NA	NA	0.214429	0.485847
PIK3CA	PBK	NA	NA	0.0545099	0.456496	ST	ST	NA	NA	NA	0.214429	0.948165
PIK3CA	PDGFRA	NA	NA	0.450794	0.686608	ST	Y	NA	NA	NA	0.214429	0.580293
PIK3CA	PDGFRB	NA	NA	0.688838	0.764896	ST	Y	NA	NA	NA	0.214429	0.347738
PIK3CA	PDIK1L	NA	NA	0.477846	0.486016	ST	ST	NA	NA	NA	0.214429	0.57316
PIK3CA	PDK1	NA	NA	0.0381833	0.72504	ST	NA	NA	NA	NA	0.214429	0.19694
PIK3CA	PDK2	NA	NA	0.120695	0.301631	ST	NA	NA	NA	NA	0.214429	0.490455
PIK3CA	PDK3	NA	NA	0.205811	0.63549	ST	NA	NA	NA	NA	0.214429	0.313166
PIK3CA	PDK4	NA	NA	0.0979311	0.491502	ST	NA	NA	NA	NA	0.214429	0.547171
PIK3CA	PDPK1	NA	NA	0.451106	0.567533	ST	ST	NA	NA	NA	0.214429	0.427592
PIK3CA	PDPK2P	NA	NA	NA	0.627067	ST	ST	NA	NA	NA	NA	NA
PIK3CA	PEAK1	NA	NA	0.64895	0.846919	ST	ST	NA	NA	NA	0.214429	0.436123
PIK3CA	PHKG1	NA	NA	0.263121	-0.125401	ST	ST	NA	NA	NA	0.214429	0.957955
PIK3CA	PHKG2	NA	NA	0.526737	0.466117	ST	ST	NA	NA	NA	0.214429	0.894611
PIK3CA	PIK3CA	NA	NA	1	1	NA	NA	NA	NA	NA	0.214429	0.214429
PIK3CA	PIK3CG	NA	NA	0.343891	0.53961	ST	ST	NA	NA	NA	0.214429	0.43691
PIK3CA	PIK3R4	NA	NA	0.70032	0.898983	ST	ST	NA	NA	NA	0.214429	0.523312
PIK3CA	PIM1	NA	NA	0.42305	0.654847	ST	ST	NA	NA	NA	0.214429	0.350694
PIK3CA	PIM2	NA	NA	0.0226464	0.24629	ST	ST	NA	NA	NA	0.214429	0.332307
PIK3CA	PIM3	NA	NA	0.370842	0.571802	ST	ST	NA	NA	NA	0.214429	0.280702
PIK3CA	PINK1	NA	NA	0.184028	-0.265249	ST	ST	NA	NA	NA	0.214429	0.405639
PIK3CA	PKDCC	NA	NA	0.0214027	0.637313	ST	NA	NA	NA	NA	0.214429	0.310918
PIK3CA	PKMYT1	NA	NA	0.0937909	-0.0887804	ST	ST	NA	NA	NA	0.214429	0.609848
PIK3CA	PKN1	NA	NA	0.653643	0.728565	ST	ST	NA	NA	NA	0.214429	0.205171
PIK3CA	PKN2	NA	NA	0.503231	0.862501	ST	ST	NA	NA	NA	0.214429	0.0888844
PIK3CA	PKN3	NA	NA	0.332661	0.74664	ST	ST	NA	NA	NA	0.214429	0.225314
PIK3CA	PLK1	NA	NA	0.0691354	0.368812	ST	ST	NA	NA	NA	0.214429	0.455697
PIK3CA	PLK2	NA	NA	0.455505	0.361122	ST	ST	NA	NA	NA	0.214429	0.310146
PIK3CA	PLK3	NA	NA	0.645657	0.728174	ST	ST	NA	NA	NA	0.214429	0.392324
PIK3CA	PLK4	NA	NA	0.186558	0.562466	ST	ST	NA	NA	NA	0.214429	0.811233
PIK3CA	PLK5	NA	NA	0.242998	-0.0970349	ST	NA	NA	NA	NA	0.214429	0.480434
PIK3CA	PNCK	NA	NA	0.0737859	-0.246551	ST	ST	NA	NA	NA	0.214429	0.551582
PIK3CA	POMK	NA	NA	0.692436	0.603822	ST	Y	NA	NA	NA	0.214429	0.215436
PIK3CA	PRAG1	NA	NA	0.2252	0.227261	ST	ST	NA	NA	NA	0.214429	0.517841
PIK3CA	PRKAA1	NA	NA	0.539127	0.869713	ST	ST	NA	NA	NA	0.214429	0.180487
PIK3CA	PRKAA2	NA	NA	0.21343	0.25443	ST	ST	NA	NA	NA	0.214429	0.520408
PIK3CA	PRKACA	NA	NA	0.435229	0.473761	ST	ST	NA	NA	NA	0.214429	0.240982
PIK3CA	PRKACB	NA	NA	0.302804	-0.179273	ST	ST	NA	NA	NA	0.214429	0.859567
PIK3CA	PRKACG	NA	NA	0	0.0788445	ST	ST	NA	NA	NA	0.214429	1
PIK3CA	PRKCA	NA	NA	0.269564	-0.130697	ST	ST	NA	NA	NA	0.214429	0.42865
PIK3CA	PRKCB	NA	NA	0.384798	-0.212087	ST	ST	NA	NA	NA	0.214429	0.603089
PIK3CA	PRKCD	NA	NA	0.156519	0.535529	ST	ST	NA	NA	NA	0.214429	0.0766903
PIK3CA	PRKCE	NA	NA	0.645025	0.164226	ST	ST	NA	NA	NA	0.214429	0.695482
PIK3CA	PRKCG	NA	NA	-0.00203447	-0.419385	ST	ST	NA	NA	NA	0.214429	0.981997
PIK3CA	PRKCH	NA	NA	0.523716	0.544767	ST	ST	NA	NA	NA	0.214429	0.258678
PIK3CA	PRKCI	NA	NA	0.32612	0.67625	ST	ST	NA	NA	NA	0.214429	0.242366
PIK3CA	PRKCQ	NA	NA	0.0728222	-0.402818	ST	ST	NA	NA	NA	0.214429	0.627075
PIK3CA	PRKCZ	NA	NA	0.0805122	-0.604364	ST	ST	NA	NA	NA	0.214429	0.514641
PIK3CA	PRKD1	NA	NA	0.525052	0.577046	ST	ST	NA	NA	NA	0.214429	0.456261
PIK3CA	PRKD2	NA	NA	0.426039	0.616643	ST	ST	NA	NA	NA	0.214429	0.308024
PIK3CA	PRKD3	NA	NA	0.653819	0.89185	ST	ST	NA	NA	NA	0.214429	0.180414
PIK3CA	PRKDC	NA	NA	0.708679	0.879717	ST	ST	NA	NA	NA	0.214429	0.173482
PIK3CA	PRKG1	NA	NA	0.478864	0.638382	ST	ST	NA	NA	NA	0.214429	0.27045
PIK3CA	PRKG2	NA	NA	-0.150187	-0.0746262	ST	ST	NA	NA	NA	0.214429	0.520403
PIK3CA	PRKX	NA	NA	0.331397	0.51151	ST	ST	NA	NA	NA	0.214429	0.6272
PIK3CA	PRKY	NA	NA	NA	0.44042	ST	ST	NA	NA	NA	NA	NA
PIK3CA	PRPF4B	NA	NA	0.678366	0.840452	ST	ST	NA	NA	NA	0.214429	0.102243
PIK3CA	PSKH1	NA	NA	0.414443	0.727883	ST	ST	NA	NA	NA	0.214429	0.381014
PIK3CA	PSKH2	NA	NA	0.0991912	-0.147864	ST	ST	NA	NA	NA	0.214429	0.687617
PIK3CA	PTK2	NA	NA	0.595649	0.56357	ST	Y	NA	NA	NA	0.214429	0.226967
PIK3CA	PTK2B	NA	NA	0.185451	0.096102	ST	Y	NA	NA	NA	0.214429	0.319063
PIK3CA	PTK6	NA	NA	-0.296895	0.31275	ST	Y	NA	NA	NA	0.214429	0.498111
PIK3CA	PTK7	NA	NA	0.416079	0.515654	ST	Y	NA	NA	NA	0.214429	0.339026
PIK3CA	PXK	NA	NA	0.794119	0.32976	ST	ST	NA	NA	NA	0.214429	0.421086
PIK3CA	RAF1	NA	NA	0.440953	0.758632	ST	Y	NA	NA	NA	0.214429	0.209147
PIK3CA	RET	NA	NA	0.0937019	-0.115436	ST	Y	NA	NA	NA	0.214429	0.956435
PIK3CA	RIOK1	NA	NA	0.694644	0.899226	ST	NA	NA	NA	NA	0.214429	0.396871
PIK3CA	RIOK2	NA	NA	0.69234	0.90834	ST	NA	NA	NA	NA	0.214429	0.0185123
PIK3CA	RIOK3	NA	NA	0.108193	0.781915	ST	NA	NA	NA	NA	0.214429	0.41845
PIK3CA	RIPK1	NA	NA	0.492113	0.780648	ST	Y	NA	NA	NA	0.214429	0.0398859
PIK3CA	RIPK2	NA	NA	0.757561	0.831946	ST	Y	NA	NA	NA	0.214429	0.231658
PIK3CA	RIPK3	NA	NA	0.0198067	0.510973	ST	ST	NA	NA	NA	0.214429	0.231882
PIK3CA	RIPK4	NA	NA	-0.267015	0.339065	ST	ST	NA	NA	NA	0.214429	0.411801
PIK3CA	RNASEL	NA	NA	0.516309	0.721883	ST	ST	NA	NA	NA	0.214429	0.0910162
PIK3CA	ROCK1	NA	NA	0.726604	0.947904	ST	ST	NA	NA	NA	0.214429	0.257229
PIK3CA	ROCK2	NA	NA	0.610587	0.867073	ST	ST	NA	NA	NA	0.214429	0.171231
PIK3CA	ROR1	NA	NA	0.440688	0.756318	ST	Y	NA	NA	NA	0.214429	0.781627
PIK3CA	ROR2	NA	NA	0.461461	0.561795	ST	Y	NA	NA	NA	0.214429	0.382679
PIK3CA	ROS1	NA	NA	-0.10583	-0.113822	ST	Y	NA	NA	NA	0.214429	0.752138
PIK3CA	RPS6KA1	NA	NA	0.0259694	0.107334	ST	ST	NA	NA	NA	0.214429	0.258524
PIK3CA	RPS6KA2	NA	NA	0.656924	0.471891	ST	ST	NA	NA	NA	0.214429	0.295106
PIK3CA	RPS6KA3	NA	NA	0.408347	0.771545	ST	ST	NA	NA	NA	0.214429	0.446752
PIK3CA	RPS6KA4	NA	NA	0.320622	0.638865	ST	ST	NA	NA	NA	0.214429	0.256366
PIK3CA	RPS6KA5	NA	NA	0.486834	0.17404	ST	ST	NA	NA	NA	0.214429	0.143545
PIK3CA	RPS6KA6	NA	NA	0.254152	0.217745	ST	ST	NA	NA	NA	0.214429	0.527684
PIK3CA	RPS6KB1	NA	NA	0.788722	0.879153	ST	ST	NA	NA	NA	0.214429	0.133096
PIK3CA	RPS6KB2	NA	NA	0.0976695	0.628488	ST	ST	NA	NA	NA	0.214429	0.562669
PIK3CA	RPS6KC1	NA	NA	0.671864	0.585457	ST	ST	NA	NA	NA	0.214429	0.371008
PIK3CA	RPS6KL1	NA	NA	0.219823	-0.296344	ST	ST	NA	NA	NA	0.214429	0.735058
PIK3CA	RYK	NA	NA	0.529729	0.840309	ST	Y	NA	NA	NA	0.214429	0.234372
PIK3CA	SBK1	NA	NA	0.250254	-0.621235	ST	ST	NA	NA	NA	0.214429	0.616268
PIK3CA	SBK2	NA	NA	-0.184017	-0.0136085	ST	ST	NA	NA	NA	0.214429	0.998137
PIK3CA	SBK3	NA	NA	0.0161748	0.449619	ST	ST	NA	NA	NA	0.214429	0.955953
PIK3CA	SCYL1	NA	NA	0.63064	0.806814	ST	ST	NA	NA	NA	0.214429	0.102809
PIK3CA	SCYL2	NA	NA	0.426632	0.853128	ST	ST	NA	NA	NA	0.214429	0.0947224
PIK3CA	SCYL3	NA	NA	0.524324	0.783015	ST	ST	NA	NA	NA	0.214429	0.283585
PIK3CA	SGK1	NA	NA	0.336001	0.349352	ST	ST	NA	NA	NA	0.214429	0.738943
PIK3CA	SGK2	NA	NA	-0.155544	0.0296456	ST	ST	NA	NA	NA	0.214429	0.344187
PIK3CA	SGK3	NA	NA	0.411039	0.0404771	ST	ST	NA	NA	NA	0.214429	0.463198
PIK3CA	SGK494	NA	NA	0.492788	0.440931	ST	ST	NA	NA	NA	0.214429	0.436378
PIK3CA	SIK1	NA	NA	0.216251	0.625459	ST	ST	NA	NA	NA	0.214429	0.287238
PIK3CA	SIK2	NA	NA	0.499259	0.685455	ST	ST	NA	NA	NA	0.214429	0.377367
PIK3CA	SIK3	NA	NA	0.737179	0.26138	ST	ST	NA	NA	NA	0.214429	0.368804
PIK3CA	SLK	NA	NA	0.641608	0.836577	ST	ST	NA	NA	NA	0.214429	0.273139
PIK3CA	SMG1	NA	NA	0.61813	0.806268	ST	ST	NA	NA	NA	0.214429	0.297429
PIK3CA	SNRK	NA	NA	0.794758	0.724557	ST	ST	NA	NA	NA	0.214429	0.198341
PIK3CA	SPEG	NA	NA	0.149997	0.416456	ST	ST	NA	NA	NA	0.214429	0.363071
PIK3CA	SRC	NA	NA	0.147735	0.617084	ST	Y	NA	NA	NA	0.214429	0.208068
PIK3CA	SRMS	NA	NA	-0.292945	0.1568	ST	Y	NA	NA	NA	0.214429	0.368258
PIK3CA	SRPK1	NA	NA	0.130365	0.534027	ST	ST	NA	NA	NA	0.214429	0.525928
PIK3CA	SRPK2	NA	NA	0.677832	0.140747	ST	ST	NA	NA	NA	0.214429	0.755442
PIK3CA	SRPK3	NA	NA	-0.0986183	0.154769	ST	ST	NA	NA	NA	0.214429	0.835709
PIK3CA	STK10	NA	NA	0.421474	0.666485	ST	ST	NA	NA	NA	0.214429	0.377007
PIK3CA	STK11	NA	NA	0.288255	0.668656	ST	ST	NA	NA	NA	0.214429	0.628296
PIK3CA	STK16	NA	NA	0.22049	0.654752	ST	ST	NA	NA	NA	0.214429	0.157732
PIK3CA	STK17A	NA	NA	0.381322	0.70045	ST	ST	NA	NA	NA	0.214429	0.417768
PIK3CA	STK17B	NA	NA	0.269165	0.68936	ST	ST	NA	NA	NA	0.214429	0.586752
PIK3CA	STK24	NA	NA	0.0808632	0.793957	ST	ST	NA	NA	NA	0.214429	0.214161
PIK3CA	STK25	NA	NA	0.542124	0.617415	ST	ST	NA	NA	NA	0.214429	0.481008
PIK3CA	STK26	NA	NA	0.334934	0.632688	ST	ST	NA	NA	NA	0.214429	0.317776
PIK3CA	STK3	NA	NA	0.602253	0.819931	ST	ST	NA	NA	NA	0.214429	0.212594
PIK3CA	STK31	NA	NA	-0.247671	0.257332	ST	ST	NA	NA	NA	0.214429	0.999959
PIK3CA	STK32A	NA	NA	0.267663	-0.049202	ST	ST	NA	NA	NA	0.214429	0.579209
PIK3CA	STK32B	NA	NA	0.332502	0.286416	ST	ST	NA	NA	NA	0.214429	0.557006
PIK3CA	STK32C	NA	NA	0.586743	-0.109968	ST	ST	NA	NA	NA	0.214429	0.600505
PIK3CA	STK33	NA	NA	0.230505	-0.024098	ST	ST	NA	NA	NA	0.214429	0.556913
PIK3CA	STK35	NA	NA	0.561559	0.631173	ST	ST	NA	NA	NA	0.214429	0.343314
PIK3CA	STK36	NA	NA	0.489267	0.600287	ST	ST	NA	NA	NA	0.214429	0.627115
PIK3CA	STK38	NA	NA	0.17464	0.654625	ST	ST	NA	NA	NA	0.214429	0.0799023
PIK3CA	STK38L	NA	NA	0.493597	0.850746	ST	ST	NA	NA	NA	0.214429	0.333064
PIK3CA	STK39	NA	NA	-0.0222341	-0.0171058	ST	ST	NA	NA	NA	0.214429	0.49032
PIK3CA	STK4	NA	NA	0.517023	0.793836	ST	ST	NA	NA	NA	0.214429	0.360737
PIK3CA	STK40	NA	NA	0.435118	0.600061	ST	ST	NA	NA	NA	0.214429	0.26658
PIK3CA	STKLD1	NA	NA	0.337133	-0.00607199	ST	ST	NA	NA	NA	0.214429	0.987643
PIK3CA	STRADA	NA	NA	0.636746	0.715256	ST	ST	NA	NA	NA	0.214429	0.48034
PIK3CA	STRADB	NA	NA	0.0712083	0.0887147	ST	ST	NA	NA	NA	0.214429	0.301788
PIK3CA	STYK1	NA	NA	-0.0755076	-0.167837	ST	Y	NA	NA	NA	0.214429	0.370545
PIK3CA	SYK	NA	NA	0.21354	0.341419	ST	Y	NA	NA	NA	0.214429	0.355762
PIK3CA	TAOK1	NA	NA	0.818548	0.868061	ST	ST	NA	NA	NA	0.214429	0.337007
PIK3CA	TAOK2	NA	NA	0.621272	0.655253	ST	ST	NA	NA	NA	0.214429	0.204593
PIK3CA	TAOK3	NA	NA	0.490662	0.331453	ST	ST	NA	NA	NA	0.214429	0.133128
PIK3CA	TBCK	NA	NA	0.639452	0.768795	ST	ST	NA	NA	NA	0.214429	0.0940764
PIK3CA	TBK1	NA	NA	0.716912	0.860975	ST	ST	NA	NA	NA	0.214429	0.357107
PIK3CA	TEC	NA	NA	0.241422	0.606859	ST	Y	NA	NA	NA	0.214429	0.22951
PIK3CA	TEK	NA	NA	0.534571	0.457441	ST	Y	NA	NA	NA	0.214429	0.487764
PIK3CA	TESK1	NA	NA	0.518826	0.737127	ST	Y	NA	NA	NA	0.214429	0.308891
PIK3CA	TESK2	NA	NA	0.242839	0.515958	ST	Y	NA	NA	NA	0.214429	0.458617
PIK3CA	TEX14	NA	NA	0.553481	0.333144	ST	Y	NA	NA	NA	0.214429	0.999132
PIK3CA	TGFBR1	NA	NA	0.709153	0.856275	ST	ST	NA	NA	NA	0.214429	0.379397
PIK3CA	TGFBR2	NA	NA	0.554153	0.712397	ST	Y	NA	NA	NA	0.214429	0.325191
PIK3CA	TIE1	NA	NA	0.542539	0.587824	ST	Y	NA	NA	NA	0.214429	0.512168
PIK3CA	TLK1	NA	NA	0.641824	0.741327	ST	ST	NA	NA	NA	0.214429	0.290466
PIK3CA	TLK2	NA	NA	0.638821	0.887126	ST	ST	NA	NA	NA	0.214429	0.538747
PIK3CA	TNIK	NA	NA	-0.0759058	-0.266325	ST	ST	NA	NA	NA	0.214429	0.441137
PIK3CA	TNK1	NA	NA	-0.082789	0.345194	ST	Y	NA	NA	NA	0.214429	0.232501
PIK3CA	TNK2	NA	NA	0.446704	-0.143566	ST	Y	NA	NA	NA	0.214429	0.560494
PIK3CA	TNNI3K	NA	NA	0.302886	-0.182057	ST	Y	NA	NA	NA	0.214429	0.961563
PIK3CA	TP53RK	NA	NA	0.626557	0.756081	ST	NA	NA	NA	NA	0.214429	0.121262
PIK3CA	TRIB1	NA	NA	0.493123	0.25692	ST	ST	NA	NA	NA	0.214429	0.437847
PIK3CA	TRIB2	NA	NA	0.546241	0.653115	ST	ST	NA	NA	NA	0.214429	0.244783
PIK3CA	TRIB3	NA	NA	0.515775	0.472144	ST	ST	NA	NA	NA	0.214429	0.845297
PIK3CA	TRIO	NA	NA	0.699472	0.829059	ST	ST	NA	NA	NA	0.214429	0.196716
PIK3CA	TRPM6	NA	NA	0.250568	-0.0834883	ST	ST	NA	NA	NA	0.214429	0.553697
PIK3CA	TRPM7	NA	NA	0.525111	0.892232	ST	ST	NA	NA	NA	0.214429	0.964507
PIK3CA	TSSK1B	NA	NA	0.0603504	-0.0364713	ST	ST	NA	NA	NA	0.214429	0.999982
PIK3CA	TSSK2	NA	NA	0.235648	NA	ST	ST	NA	NA	NA	0.214429	0.999957
PIK3CA	TSSK3	NA	NA	0.236169	0.677754	ST	ST	NA	NA	NA	0.214429	0.851765
PIK3CA	TSSK4	NA	NA	0.279252	0.699602	ST	ST	NA	NA	NA	0.214429	0.859607
PIK3CA	TSSK6	NA	NA	0.130662	0.568822	ST	ST	NA	NA	NA	0.214429	0.994795
PIK3CA	TTBK1	NA	NA	-0.0134445	-0.527161	ST	ST	NA	NA	NA	0.214429	0.947656
PIK3CA	TTBK2	NA	NA	0.786811	0.51378	ST	ST	NA	NA	NA	0.214429	0.8689
PIK3CA	TTK	NA	NA	0.140857	0.474171	ST	ST	NA	NA	NA	0.214429	0.870054
PIK3CA	TTN	NA	NA	0.247072	0.562157	ST	ST	NA	NA	NA	0.214429	0.974088
PIK3CA	TXK	NA	NA	0.1527	0.404837	ST	Y	NA	NA	NA	0.214429	0.447864
PIK3CA	TYK2	NA	NA	0.534416	0.669935	ST	Y	NA	NA	NA	0.214429	0.18846
PIK3CA	TYRO3	NA	NA	0.402585	-0.125298	ST	Y	NA	NA	NA	0.214429	0.538816
PIK3CA	UHMK1	NA	NA	0.572682	0.550961	ST	ST	NA	NA	NA	0.214429	0.0941449
PIK3CA	ULK1	NA	NA	0.530001	0.4183	ST	ST	NA	NA	NA	0.214429	0.193259
PIK3CA	ULK2	NA	NA	0.678326	0.335695	ST	ST	NA	NA	NA	0.214429	0.650927
PIK3CA	ULK3	NA	NA	0.0672398	0.318828	ST	ST	NA	NA	NA	0.214429	0.423958
PIK3CA	ULK4	NA	NA	0.626238	0.703593	ST	ST	NA	NA	NA	0.214429	0.72782
PIK3CA	VRK1	NA	NA	0.34531	0.68129	ST	ST	NA	NA	NA	0.214429	0.507259
PIK3CA	VRK2	NA	NA	0.527215	0.800046	ST	ST	NA	NA	NA	0.214429	0.0959014
PIK3CA	VRK3	NA	NA	0.252298	0.647936	ST	ST	NA	NA	NA	0.214429	0.847588
PIK3CA	WEE1	NA	NA	0.319284	0.744943	ST	ST	NA	NA	NA	0.214429	0.328483
PIK3CA	WEE2	NA	NA	0.281975	0.44799	ST	ST	NA	NA	NA	0.214429	0.330773
PIK3CA	WNK1	NA	NA	0.577103	0.460799	ST	ST	NA	NA	NA	0.214429	0.166921
PIK3CA	WNK2	NA	NA	-0.389623	-0.328914	ST	ST	NA	NA	NA	0.214429	0.256855
PIK3CA	WNK3	NA	NA	0.428705	-0.0723376	ST	ST	NA	NA	NA	0.214429	0.699037
PIK3CA	WNK4	NA	NA	-0.105056	0.247998	ST	ST	NA	NA	NA	0.214429	0.514623
PIK3CA	YES1	NA	NA	0.436711	0.700772	ST	Y	NA	NA	NA	0.214429	0.211804
PIK3CA	ZAP70	NA	NA	0.0880347	0.408773	ST	Y	NA	NA	NA	0.214429	0.587909
PIK3CG	AAK1	NA	NA	0.233808	0.0528521	ST	ST	NA	NA	NA	0.43691	0.965139
PIK3CG	AATK	NA	NA	0.220684	-0.211665	ST	Y	NA	NA	NA	0.43691	0.599727
PIK3CG	ABL1	NA	NA	0.186584	0.509891	ST	Y	NA	NA	NA	0.43691	0.198144
PIK3CG	ABL2	NA	NA	0.327085	0.261914	ST	Y	NA	NA	NA	0.43691	0.459954
PIK3CG	ACVR1	NA	NA	-0.0809513	0.386193	ST	ST	NA	NA	NA	0.43691	0.322459
PIK3CG	ACVR1B	NA	NA	-0.108264	0.0889755	ST	ST	NA	NA	NA	0.43691	0.294952
PIK3CG	ACVR1C	NA	NA	0.1571	-0.189718	ST	Y	NA	NA	NA	0.43691	0.916564
PIK3CG	ACVR2A	NA	NA	0.0208222	0.246839	ST	ST	NA	NA	NA	0.43691	0.329391
PIK3CG	ACVR2B	NA	NA	-0.142984	0.144517	ST	ST	NA	NA	NA	0.43691	0.336574
PIK3CG	ACVRL1	NA	NA	0.35419	0.502873	ST	Y	NA	NA	NA	0.43691	0.515792
PIK3CG	ADCK1	NA	NA	0.0135929	0.322811	ST	NA	NA	NA	NA	0.43691	0.204602
PIK3CG	ADCK2	NA	NA	0.140629	0.37831	ST	NA	NA	NA	NA	0.43691	0.202021
PIK3CG	ADCK5	NA	NA	0.361548	0.435055	ST	NA	NA	NA	NA	0.43691	0.47048
PIK3CG	AKT1	NA	NA	0.253054	0.54283	ST	ST	NA	NA	NA	0.43691	0.109009
PIK3CG	AKT2	NA	NA	0.0376586	0.384771	ST	ST	NA	NA	NA	0.43691	0.562971
PIK3CG	AKT3	NA	NA	0.0569361	0.190614	ST	ST	NA	NA	NA	0.43691	0.265987
PIK3CG	ALK	NA	NA	0.236965	-0.236709	ST	Y	NA	NA	NA	0.43691	0.6925
PIK3CG	ALPK1	NA	NA	0.417023	0.755938	ST	ST	NA	NA	NA	0.43691	0.0827724
PIK3CG	ALPK2	NA	NA	0.098766	0.3021	ST	ST	NA	NA	NA	0.43691	0.720784
PIK3CG	ALPK3	NA	NA	-0.291184	0.227483	ST	ST	NA	NA	NA	0.43691	0.569998
PIK3CG	AMHR2	NA	NA	-0.127808	0.429381	ST	ST	NA	NA	NA	0.43691	0.67762
PIK3CG	ANKK1	NA	NA	0.0254356	0.268872	ST	Y	NA	NA	NA	0.43691	0.825165
PIK3CG	ARAF	NA	NA	0.269229	0.689205	ST	Y	NA	NA	NA	0.43691	0.217257
PIK3CG	ATM	NA	NA	0.491754	0.479777	ST	ST	NA	NA	NA	0.43691	0.366218
PIK3CG	ATR	NA	NA	0.279943	0.499196	ST	ST	NA	NA	NA	0.43691	0.165183
PIK3CG	AURKA	NA	NA	0.730751	0.434895	ST	ST	NA	NA	NA	0.43691	0.634859
PIK3CG	AURKB	NA	NA	0.730374	0.64442	ST	ST	NA	NA	NA	0.43691	0.45198
PIK3CG	AURKC	NA	NA	0.367586	0.385365	ST	ST	NA	NA	NA	0.43691	0.982738
PIK3CG	AXL	NA	NA	0.34122	0.445225	ST	Y	NA	NA	NA	0.43691	0.207181
PIK3CG	BCKDK	NA	NA	-0.29745	0.456979	ST	NA	NA	NA	NA	0.43691	0.121387
PIK3CG	BLK	NA	NA	0.75096	0.652012	ST	Y	NA	NA	NA	0.43691	0.563886
PIK3CG	BMP2K	NA	NA	0.678154	0.671796	ST	ST	NA	NA	NA	0.43691	0.241133
PIK3CG	BMPR1A	NA	NA	-0.135315	0.481431	ST	Y	NA	NA	NA	0.43691	0.268623
PIK3CG	BMPR1B	NA	NA	-0.219865	-0.289567	ST	Y	NA	NA	NA	0.43691	0.469551
PIK3CG	BMPR2	NA	NA	0.117246	0.37282	ST	ST	NA	NA	NA	0.43691	0.197898
PIK3CG	BMX	NA	NA	0.449953	0.711245	ST	Y	NA	NA	NA	0.43691	0.988893
PIK3CG	BRAF	NA	NA	0.176858	0.413546	ST	Y	NA	NA	NA	0.43691	0.46068
PIK3CG	BRSK1	NA	NA	0.114111	-0.401345	ST	ST	NA	NA	NA	0.43691	0.940667
PIK3CG	BRSK2	NA	NA	-0.0184859	-0.362262	ST	ST	NA	NA	NA	0.43691	0.877978
PIK3CG	BTK	NA	NA	0.877573	0.849388	ST	Y	NA	NA	NA	0.43691	0.465837
PIK3CG	BUB1	NA	NA	0.782392	0.685225	ST	ST	NA	NA	NA	0.43691	0.778814
PIK3CG	BUB1B	NA	NA	0.790318	0.531349	ST	ST	NA	NA	NA	0.43691	0.689425
PIK3CG	CAMK1	NA	NA	0.173892	0.235044	ST	ST	NA	NA	NA	0.43691	0.514159
PIK3CG	CAMK1D	NA	NA	0.461073	-0.160709	ST	ST	NA	NA	NA	0.43691	0.6117
PIK3CG	CAMK1G	NA	NA	0.23226	-0.367431	ST	ST	NA	NA	NA	0.43691	0.639542
PIK3CG	CAMK2A	NA	NA	-0.142203	-0.542747	ST	ST	NA	NA	NA	0.43691	0.982492
PIK3CG	CAMK2B	NA	NA	-0.470312	-0.656798	ST	ST	NA	NA	NA	0.43691	0.87342
PIK3CG	CAMK2D	NA	NA	0.140612	0.120421	ST	ST	NA	NA	NA	0.43691	0.385773
PIK3CG	CAMK2G	NA	NA	0.215739	0.00889357	ST	ST	NA	NA	NA	0.43691	0.48407
PIK3CG	CAMK4	NA	NA	0.716558	-0.132239	ST	ST	NA	NA	NA	0.43691	0.51242
PIK3CG	CAMKK1	NA	NA	-0.0496736	-0.1913	ST	ST	NA	NA	NA	0.43691	0.75101
PIK3CG	CAMKK2	NA	NA	0.30714	0.109772	ST	ST	NA	NA	NA	0.43691	0.596975
PIK3CG	CAMKV	NA	NA	-0.00351984	-0.445104	ST	ST	NA	NA	NA	0.43691	0.999409
PIK3CG	CASK	NA	NA	0.226143	0.20382	ST	ST	NA	NA	NA	0.43691	0.192111
PIK3CG	CDC42BPA	NA	NA	0.0160142	0.141311	ST	ST	NA	NA	NA	0.43691	0.271858
PIK3CG	CDC42BPB	NA	NA	0.0733602	0.234506	ST	ST	NA	NA	NA	0.43691	0.13013
PIK3CG	CDC42BPG	NA	NA	0.0150688	0.335548	ST	ST	NA	NA	NA	0.43691	0.603626
PIK3CG	CDC7	NA	NA	0.804332	0.0715464	ST	ST	NA	NA	NA	0.43691	0.592945
PIK3CG	CDK1	NA	NA	0.711007	0.661266	ST	ST	NA	NA	NA	0.43691	0.339238
PIK3CG	CDK10	NA	NA	0.175228	0.396717	ST	ST	NA	NA	NA	0.43691	0.249089
PIK3CG	CDK11A	NA	NA	0.654786	0.587245	ST	ST	NA	NA	NA	0.43691	0.252689
PIK3CG	CDK11B	NA	NA	0.482857	0.514509	ST	ST	NA	NA	NA	0.43691	0.233885
PIK3CG	CDK12	NA	NA	0.568124	0.607505	ST	ST	NA	NA	NA	0.43691	0.23185
PIK3CG	CDK13	NA	NA	0.412811	0.432324	ST	ST	NA	NA	NA	0.43691	0.223747
PIK3CG	CDK14	NA	NA	0.250905	-0.0950442	ST	ST	NA	NA	NA	0.43691	0.527931
PIK3CG	CDK15	NA	NA	0.0477387	0.482693	ST	ST	NA	NA	NA	0.43691	0.806709
PIK3CG	CDK16	NA	NA	-0.0349878	0.0978089	ST	ST	NA	NA	NA	0.43691	0.202186
PIK3CG	CDK17	NA	NA	0.635097	0.135412	ST	ST	NA	NA	NA	0.43691	0.346973
PIK3CG	CDK18	NA	NA	-0.0451904	-0.273024	ST	ST	NA	NA	NA	0.43691	0.475209
PIK3CG	CDK19	NA	NA	0.371018	-0.107809	ST	ST	NA	NA	NA	0.43691	0.45663
PIK3CG	CDK2	NA	NA	0.533986	0.662635	ST	ST	NA	NA	NA	0.43691	0.531253
PIK3CG	CDK20	NA	NA	0.00599193	0.026137	ST	ST	NA	NA	NA	0.43691	0.371058
PIK3CG	CDK3	NA	NA	0.27531	0.643076	ST	ST	NA	NA	NA	0.43691	0.241369
PIK3CG	CDK4	NA	NA	0.12477	0.52073	ST	ST	NA	NA	NA	0.43691	0.141787
PIK3CG	CDK5	NA	NA	0.123724	-0.374323	ST	ST	NA	NA	NA	0.43691	0.726203
PIK3CG	CDK6	NA	NA	0.58147	0.492557	ST	ST	NA	NA	NA	0.43691	0.564782
PIK3CG	CDK7	NA	NA	0.473981	0.425693	ST	ST	NA	NA	NA	0.43691	0.424102
PIK3CG	CDK8	NA	NA	0.296439	0.393736	ST	ST	NA	NA	NA	0.43691	0.415602
PIK3CG	CDK9	NA	NA	0.340944	0.464474	ST	ST	NA	NA	NA	0.43691	0.172477
PIK3CG	CDKL1	NA	NA	0.190747	0.422279	ST	ST	NA	NA	NA	0.43691	0.363349
PIK3CG	CDKL2	NA	NA	0.00101113	-0.235146	ST	ST	NA	NA	NA	0.43691	0.778111
PIK3CG	CDKL3	NA	NA	-0.063982	-0.0238752	ST	ST	NA	NA	NA	0.43691	0.974023
PIK3CG	CDKL4	NA	NA	0.21394	-0.0770909	ST	ST	NA	NA	NA	0.43691	0.958215
PIK3CG	CDKL5	NA	NA	0.102593	-0.0111688	ST	ST	NA	NA	NA	0.43691	0.66193
PIK3CG	CHEK1	NA	NA	0.533598	0.539545	ST	ST	NA	NA	NA	0.43691	0.569295
PIK3CG	CHEK2	NA	NA	0.727564	0.674531	ST	ST	NA	NA	NA	0.43691	0.129061
PIK3CG	CHUK	NA	NA	0.37939	0.531554	ST	ST	NA	NA	NA	0.43691	0.0768574
PIK3CG	CIT	NA	NA	0.638587	-0.351368	ST	ST	NA	NA	NA	0.43691	0.459822
PIK3CG	CLK1	NA	NA	0.168297	0.514671	ST	ST	NA	NA	NA	0.43691	0.190246
PIK3CG	CLK2	NA	NA	0.228055	0.540354	ST	ST	NA	NA	NA	0.43691	0.202977
PIK3CG	CLK3	NA	NA	0.435832	0.601021	ST	ST	NA	NA	NA	0.43691	0.149028
PIK3CG	CLK4	NA	NA	0.183678	0.430845	ST	ST	NA	NA	NA	0.43691	0.144016
PIK3CG	COQ8A	NA	NA	-0.100581	0.145302	ST	NA	NA	NA	NA	0.43691	0.930757
PIK3CG	COQ8B	NA	NA	0.196785	0.499728	ST	NA	NA	NA	NA	0.43691	0.265658
PIK3CG	CSF1R	NA	NA	0.611197	0.653621	ST	Y	NA	NA	NA	0.43691	0.422274
PIK3CG	CSK	NA	NA	0.768533	0.576143	ST	Y	NA	NA	NA	0.43691	0.506286
PIK3CG	CSNK1A1	NA	NA	0.204187	0.423408	ST	ST	NA	NA	NA	0.43691	0.109422
PIK3CG	CSNK1A1L	NA	NA	0.452787	0.468675	ST	ST	NA	NA	NA	0.43691	0.996213
PIK3CG	CSNK1D	NA	NA	0.18502	0.593619	ST	ST	NA	NA	NA	0.43691	0.123001
PIK3CG	CSNK1E	NA	NA	0.0679594	0.348504	ST	ST	NA	NA	NA	0.43691	0.320174
PIK3CG	CSNK1G1	NA	NA	0.271983	0.379602	ST	ST	NA	NA	NA	0.43691	0.873949
PIK3CG	CSNK1G2	NA	NA	0.643281	0.494241	ST	ST	NA	NA	NA	0.43691	0.363169
PIK3CG	CSNK1G3	NA	NA	0.469632	0.474188	ST	ST	NA	NA	NA	0.43691	0.00747838
PIK3CG	CSNK2A1	NA	NA	0.267331	0.357971	ST	ST	NA	NA	NA	0.43691	0.323925
PIK3CG	CSNK2A2	NA	NA	0.100053	0.52148	ST	ST	NA	NA	NA	0.43691	0.728854
PIK3CG	CSNK2A3	NA	NA	0.196104	0.409011	ST	ST	NA	NA	NA	0.43691	0.385188
PIK3CG	DAPK1	NA	NA	0.404223	0.431078	ST	ST	NA	NA	NA	0.43691	0.345208
PIK3CG	DAPK2	NA	NA	0.240109	0.514507	ST	ST	NA	NA	NA	0.43691	0.516138
PIK3CG	DAPK3	NA	NA	0.228192	0.384111	ST	ST	NA	NA	NA	0.43691	0.176223
PIK3CG	DCLK1	NA	NA	0.135247	-0.284976	ST	ST	NA	NA	NA	0.43691	0.918027
PIK3CG	DCLK2	NA	NA	0.00302977	-0.381752	ST	ST	NA	NA	NA	0.43691	0.975172
PIK3CG	DCLK3	NA	NA	0.232519	-0.221179	ST	ST	NA	NA	NA	0.43691	0.899609
PIK3CG	DDR1	NA	NA	-0.134385	-0.091796	ST	Y	NA	NA	NA	0.43691	0.30923
PIK3CG	DDR2	NA	NA	0.155133	0.35667	ST	Y	NA	NA	NA	0.43691	0.292757
PIK3CG	DMPK	NA	NA	0.00492231	0.221069	ST	ST	NA	NA	NA	0.43691	0.341553
PIK3CG	DSTYK	NA	NA	0.0689287	-0.0750783	ST	Y	NA	NA	NA	0.43691	0.343248
PIK3CG	DYRK1A	NA	NA	0.384474	0.538409	ST	ST	NA	NA	NA	0.43691	0.167288
PIK3CG	DYRK1B	NA	NA	-0.141764	0.0702361	ST	ST	NA	NA	NA	0.43691	0.622184
PIK3CG	DYRK2	NA	NA	0.574191	0.590915	ST	ST	NA	NA	NA	0.43691	0.170949
PIK3CG	DYRK3	NA	NA	0.201341	0.486472	ST	ST	NA	NA	NA	0.43691	0.869346
PIK3CG	DYRK4	NA	NA	0.171827	0.494109	ST	ST	NA	NA	NA	0.43691	0.830489
PIK3CG	EEF2K	NA	NA	-0.0646577	0.27986	ST	ST	NA	NA	NA	0.43691	0.606535
PIK3CG	EGFR	NA	NA	-0.210236	0.267623	ST	Y	NA	NA	NA	0.43691	0.549578
PIK3CG	EIF2AK1	NA	NA	0.227019	0.497349	ST	ST	NA	NA	NA	0.43691	0.461866
PIK3CG	EIF2AK2	NA	NA	0.471565	0.43835	ST	ST	NA	NA	NA	0.43691	0.100862
PIK3CG	EIF2AK3	NA	NA	0.320738	0.545466	ST	ST	NA	NA	NA	0.43691	0.293325
PIK3CG	EIF2AK4	NA	NA	0.154914	0.462216	ST	ST	NA	NA	NA	0.43691	0.280206
PIK3CG	EPHA1	NA	NA	0.0860687	0.42058	ST	Y	NA	NA	NA	0.43691	0.996508
PIK3CG	EPHA10	NA	NA	0.140066	-0.272285	ST	Y	NA	NA	NA	0.43691	0.629252
PIK3CG	EPHA2	NA	NA	0.16548	0.454654	ST	Y	NA	NA	NA	0.43691	0.605506
PIK3CG	EPHA3	NA	NA	0.232677	0.41941	ST	Y	NA	NA	NA	0.43691	0.517747
PIK3CG	EPHA4	NA	NA	-0.000474524	-0.0876284	ST	Y	NA	NA	NA	0.43691	0.538081
PIK3CG	EPHA5	NA	NA	-0.0293634	-0.238648	ST	Y	NA	NA	NA	0.43691	0.894533
PIK3CG	EPHA6	NA	NA	-0.0668062	-0.204561	ST	Y	NA	NA	NA	0.43691	0.692037
PIK3CG	EPHA7	NA	NA	0.0311423	-0.21127	ST	Y	NA	NA	NA	0.43691	0.989381
PIK3CG	EPHA8	NA	NA	0.0352254	-0.388313	ST	Y	NA	NA	NA	0.43691	0.643683
PIK3CG	EPHB1	NA	NA	-0.0219082	-0.293211	ST	Y	NA	NA	NA	0.43691	0.593771
PIK3CG	EPHB2	NA	NA	0.397069	0.179131	ST	Y	NA	NA	NA	0.43691	0.363886
PIK3CG	EPHB3	NA	NA	0.00883749	0.0432502	ST	Y	NA	NA	NA	0.43691	0.560874
PIK3CG	EPHB4	NA	NA	0.0960854	0.571176	ST	Y	NA	NA	NA	0.43691	0.266679
PIK3CG	EPHB6	NA	NA	0.0116314	-0.0645349	ST	Y	NA	NA	NA	0.43691	0.588932
PIK3CG	ERBB2	NA	NA	-0.219501	0.362735	ST	Y	NA	NA	NA	0.43691	0.199949
PIK3CG	ERBB3	NA	NA	-0.0753173	-0.0257748	ST	Y	NA	NA	NA	0.43691	0.232611
PIK3CG	ERBB4	NA	NA	-0.425826	-0.437669	ST	Y	NA	NA	NA	0.43691	0.543301
PIK3CG	ERN1	NA	NA	0.0904669	0.574591	ST	ST	NA	NA	NA	0.43691	0.620689
PIK3CG	ERN2	NA	NA	0.268399	0.400409	ST	ST	NA	NA	NA	0.43691	0.490342
PIK3CG	FASTK	NA	NA	-0.209181	0.36475	ST	NA	NA	NA	NA	0.43691	0.205441
PIK3CG	FER	NA	NA	0.0604712	0.430248	ST	Y	NA	NA	NA	0.43691	0.445731
PIK3CG	FES	NA	NA	0.474792	0.788965	ST	Y	NA	NA	NA	0.43691	0.635931
PIK3CG	FGFR1	NA	NA	0.0694502	0.217437	ST	Y	NA	NA	NA	0.43691	0.225782
PIK3CG	FGFR2	NA	NA	-0.282631	-0.268932	ST	Y	NA	NA	NA	0.43691	0.323342
PIK3CG	FGFR3	NA	NA	0.0860566	-0.472601	ST	Y	NA	NA	NA	0.43691	0.945395
PIK3CG	FGFR4	NA	NA	0.184856	0.248077	ST	Y	NA	NA	NA	0.43691	0.407558
PIK3CG	FGR	NA	NA	0.785952	0.841818	ST	Y	NA	NA	NA	0.43691	0.532174
PIK3CG	FLT1	NA	NA	0.131902	0.1673	ST	Y	NA	NA	NA	0.43691	0.967424
PIK3CG	FLT3	NA	NA	0.657859	0.353133	ST	Y	NA	NA	NA	0.43691	0.480936
PIK3CG	FLT4	NA	NA	0.297105	0.552306	ST	Y	NA	NA	NA	0.43691	0.338517
PIK3CG	FRK	NA	NA	0.0807715	0.465416	ST	Y	NA	NA	NA	0.43691	0.326484
PIK3CG	FYN	NA	NA	0.532736	0.0309799	ST	Y	NA	NA	NA	0.43691	0.364592
PIK3CG	GAK	NA	NA	0.420082	0.583982	ST	ST	NA	NA	NA	0.43691	0.179024
PIK3CG	GRK1	NA	NA	-0.101518	-0.245052	ST	ST	NA	NA	NA	0.43691	1
PIK3CG	GRK2	NA	NA	0.722717	0.466933	ST	ST	NA	NA	NA	0.43691	0.347566
PIK3CG	GRK3	NA	NA	0.659569	0.308376	ST	ST	NA	NA	NA	0.43691	0.344077
PIK3CG	GRK4	NA	NA	-0.142374	-0.116638	ST	ST	NA	NA	NA	0.43691	0.979673
PIK3CG	GRK5	NA	NA	0.487397	0.569833	ST	ST	NA	NA	NA	0.43691	0.42413
PIK3CG	GRK6	NA	NA	0.839265	0.746631	ST	ST	NA	NA	NA	0.43691	0.48482
PIK3CG	GRK7	NA	NA	0.163271	0.101835	ST	ST	NA	NA	NA	0.43691	0.521936
PIK3CG	GSG2	NA	NA	0.820756	NA	ST	NA	NA	NA	NA	0.43691	0.695339
PIK3CG	GSK3A	NA	NA	0.10889	0.155262	ST	ST	NA	NA	NA	0.43691	0.376543
PIK3CG	GSK3B	NA	NA	0.444431	0.258513	ST	ST	NA	NA	NA	0.43691	0.344311
PIK3CG	HCK	NA	NA	0.85755	0.867373	ST	Y	NA	NA	NA	0.43691	0.519248
PIK3CG	HIPK1	NA	NA	0.345689	0.453794	ST	ST	NA	NA	NA	0.43691	0.415648
PIK3CG	HIPK2	NA	NA	-0.038904	-0.417312	ST	ST	NA	NA	NA	0.43691	0.603233
PIK3CG	HIPK3	NA	NA	0.0432952	0.59119	ST	ST	NA	NA	NA	0.43691	0.458304
PIK3CG	HIPK4	NA	NA	-0.155473	-0.331774	ST	ST	NA	NA	NA	0.43691	0.895602
PIK3CG	HUNK	NA	NA	0.0673717	-0.101817	ST	ST	NA	NA	NA	0.43691	0.288298
PIK3CG	ICK	NA	NA	0.0511239	0.277421	ST	ST	NA	NA	NA	0.43691	0.172208
PIK3CG	IGF1R	NA	NA	-0.0480399	0.411788	ST	Y	NA	NA	NA	0.43691	0.215737
PIK3CG	IKBKB	NA	NA	0.141967	0.637866	ST	ST	NA	NA	NA	0.43691	0.183999
PIK3CG	IKBKE	NA	NA	0.606204	0.492922	ST	ST	NA	NA	NA	0.43691	0.37842
PIK3CG	ILK	NA	NA	0.127261	0.592431	ST	Y	NA	NA	NA	0.43691	0.489516
PIK3CG	INSR	NA	NA	-0.236819	0.433694	ST	Y	NA	NA	NA	0.43691	0.271269
PIK3CG	INSRR	NA	NA	0.0602425	0.066252	ST	Y	NA	NA	NA	0.43691	0.555317
PIK3CG	IRAK1	NA	NA	0.665876	0.586289	ST	ST	NA	NA	NA	0.43691	0.188436
PIK3CG	IRAK2	NA	NA	0.562248	0.458657	ST	ST	NA	NA	NA	0.43691	0.403934
PIK3CG	IRAK3	NA	NA	0.596606	0.771243	ST	ST	NA	NA	NA	0.43691	0.632836
PIK3CG	IRAK4	NA	NA	0.47183	0.73302	ST	Y	NA	NA	NA	0.43691	0.160153
PIK3CG	ITK	NA	NA	0.801446	0.846198	ST	Y	NA	NA	NA	0.43691	0.547265
PIK3CG	JAK1	NA	NA	0.491638	0.576415	ST	Y	NA	NA	NA	0.43691	0.108045
PIK3CG	JAK2	NA	NA	0.537043	0.671013	ST	Y	NA	NA	NA	0.43691	0.166246
PIK3CG	JAK3	NA	NA	0.832423	0.728914	ST	Y	NA	NA	NA	0.43691	0.515797
PIK3CG	KALRN	NA	NA	-0.103471	0.225993	ST	ST	NA	NA	NA	0.43691	0.807743
PIK3CG	KDR	NA	NA	-0.0380828	0.506087	ST	Y	NA	NA	NA	0.43691	0.543508
PIK3CG	KIT	NA	NA	0.142925	0.13	ST	Y	NA	NA	NA	0.43691	0.611325
PIK3CG	KSR1	NA	NA	0.28014	0.45876	ST	Y	NA	NA	NA	0.43691	0.305576
PIK3CG	KSR2	NA	NA	0.0468102	-0.413428	ST	Y	NA	NA	NA	0.43691	0.751796
PIK3CG	LATS1	NA	NA	0.251898	0.406628	ST	ST	NA	NA	NA	0.43691	0.16959
PIK3CG	LATS2	NA	NA	0.270533	0.555116	ST	ST	NA	NA	NA	0.43691	0.193034
PIK3CG	LCK	NA	NA	0.68707	0.849352	ST	Y	NA	NA	NA	0.43691	0.574733
PIK3CG	LIMK1	NA	NA	0.591721	-0.130816	ST	Y	NA	NA	NA	0.43691	0.333162
PIK3CG	LIMK2	NA	NA	0.321414	0.619271	ST	Y	NA	NA	NA	0.43691	0.234133
PIK3CG	LMTK2	NA	NA	0.186914	0.00689767	ST	Y	NA	NA	NA	0.43691	0.534132
PIK3CG	LMTK3	NA	NA	0.0946771	-0.402639	ST	Y	NA	NA	NA	0.43691	0.911046
PIK3CG	LRRK1	NA	NA	0.645984	0.62531	ST	ST	NA	NA	NA	0.43691	0.243128
PIK3CG	LRRK2	NA	NA	0.359435	0.594437	ST	ST	NA	NA	NA	0.43691	0.851182
PIK3CG	LTK	NA	NA	0.592047	0.274938	ST	Y	NA	NA	NA	0.43691	0.374824
PIK3CG	LYN	NA	NA	0.851026	0.699729	ST	Y	NA	NA	NA	0.43691	0.447825
PIK3CG	MAK	NA	NA	0.382585	0.66933	ST	ST	NA	NA	NA	0.43691	0.692113
PIK3CG	MAP2K1	NA	NA	0.314969	-0.0677765	ST	ST	NA	NA	NA	0.43691	0.547823
PIK3CG	MAP2K2	NA	NA	0.372887	0.40885	ST	ST	NA	NA	NA	0.43691	0.274747
PIK3CG	MAP2K3	NA	NA	0.462163	0.486619	ST	ST	NA	NA	NA	0.43691	0.510303
PIK3CG	MAP2K4	NA	NA	-0.0719454	-0.1436	ST	ST	NA	NA	NA	0.43691	0.535662
PIK3CG	MAP2K5	NA	NA	0.154357	0.276007	ST	ST	NA	NA	NA	0.43691	0.326653
PIK3CG	MAP2K6	NA	NA	0.459334	0.535627	ST	ST	NA	NA	NA	0.43691	0.435566
PIK3CG	MAP2K7	NA	NA	0.253722	0.391851	ST	ST	NA	NA	NA	0.43691	0.125718
PIK3CG	MAP3K1	NA	NA	0.377654	0.652538	ST	ST	NA	NA	NA	0.43691	0.231931
PIK3CG	MAP3K10	NA	NA	0.0880869	-0.285652	ST	Y	NA	NA	NA	0.43691	0.876409
PIK3CG	MAP3K11	NA	NA	0.528466	0.748887	ST	Y	NA	NA	NA	0.43691	0.30378
PIK3CG	MAP3K12	NA	NA	0.304626	0.179576	ST	Y	NA	NA	NA	0.43691	0.252609
PIK3CG	MAP3K13	NA	NA	-0.0351065	0.14483	ST	Y	NA	NA	NA	0.43691	0.275291
PIK3CG	MAP3K14	NA	NA	0.621612	0.571242	ST	ST	NA	NA	NA	0.43691	0.28944
PIK3CG	MAP3K15	NA	NA	0.0901726	0.392135	ST	ST	NA	NA	NA	0.43691	0.953251
PIK3CG	MAP3K19	NA	NA	0.0952769	0.00997296	ST	ST	NA	NA	NA	0.43691	0.912338
PIK3CG	MAP3K2	NA	NA	0.514979	0.590237	ST	ST	NA	NA	NA	0.43691	0.168901
PIK3CG	MAP3K20	NA	NA	-0.158878	0.370934	ST	Y	NA	NA	NA	0.43691	0.267642
PIK3CG	MAP3K21	NA	NA	-0.0574938	-0.0424136	ST	Y	NA	NA	NA	0.43691	0.33419
PIK3CG	MAP3K3	NA	NA	0.457053	0.680771	ST	ST	NA	NA	NA	0.43691	0.122205
PIK3CG	MAP3K4	NA	NA	0.211472	0.350606	ST	ST	NA	NA	NA	0.43691	0.139239
PIK3CG	MAP3K5	NA	NA	0.362688	0.185577	ST	ST	NA	NA	NA	0.43691	0.700271
PIK3CG	MAP3K6	NA	NA	0.0589491	0.401142	ST	ST	NA	NA	NA	0.43691	0.698768
PIK3CG	MAP3K7	NA	NA	0.133614	0.409032	ST	Y	NA	NA	NA	0.43691	0.0952254
PIK3CG	MAP3K8	NA	NA	0.651465	0.736117	ST	ST	NA	NA	NA	0.43691	0.632033
PIK3CG	MAP3K9	NA	NA	0.132219	-0.314716	ST	ST	NA	NA	NA	0.43691	0.447533
PIK3CG	MAP4K1	NA	NA	0.855599	0.759098	ST	ST	NA	NA	NA	0.43691	0.532981
PIK3CG	MAP4K2	NA	NA	0.707073	0.404482	ST	ST	NA	NA	NA	0.43691	0.388605
PIK3CG	MAP4K3	NA	NA	-0.0315521	0.26545	ST	ST	NA	NA	NA	0.43691	0.194264
PIK3CG	MAP4K4	NA	NA	0.617898	-0.227121	ST	ST	NA	NA	NA	0.43691	0.467188
PIK3CG	MAP4K5	NA	NA	0.0696875	0.321166	ST	ST	NA	NA	NA	0.43691	0.202182
PIK3CG	MAPK1	NA	NA	0.330783	-0.1037	ST	ST	NA	NA	NA	0.43691	0.459783
PIK3CG	MAPK10	NA	NA	-0.0661289	-0.268709	ST	ST	NA	NA	NA	0.43691	0.558339
PIK3CG	MAPK11	NA	NA	0.259108	-0.0977314	ST	ST	NA	NA	NA	0.43691	0.330654
PIK3CG	MAPK12	NA	NA	-0.0395658	-0.0632596	ST	ST	NA	NA	NA	0.43691	0.920174
PIK3CG	MAPK13	NA	NA	0.123888	0.388236	ST	ST	NA	NA	NA	0.43691	0.270959
PIK3CG	MAPK14	NA	NA	0.432333	0.566723	ST	ST	NA	NA	NA	0.43691	0.173158
PIK3CG	MAPK15	NA	NA	-0.144004	0.231564	ST	ST	NA	NA	NA	0.43691	0.782128
PIK3CG	MAPK3	NA	NA	0.278717	0.173485	ST	ST	NA	NA	NA	0.43691	0.115734
PIK3CG	MAPK4	NA	NA	-0.231203	-0.530713	ST	ST	NA	NA	NA	0.43691	0.622512
PIK3CG	MAPK6	NA	NA	0.266623	0.0932516	ST	ST	NA	NA	NA	0.43691	0.327223
PIK3CG	MAPK7	NA	NA	0.265381	0.532672	ST	ST	NA	NA	NA	0.43691	0.154923
PIK3CG	MAPK8	NA	NA	0.221286	0.372357	ST	ST	NA	NA	NA	0.43691	0.270364
PIK3CG	MAPK9	NA	NA	0.259518	-0.238323	ST	ST	NA	NA	NA	0.43691	0.527925
PIK3CG	MAPKAPK2	NA	NA	0.574665	0.56386	ST	ST	NA	NA	NA	0.43691	0.185471
PIK3CG	MAPKAPK3	NA	NA	0.113977	0.315865	ST	ST	NA	NA	NA	0.43691	0.428101
PIK3CG	MAPKAPK5	NA	NA	0.288138	0.462204	ST	ST	NA	NA	NA	0.43691	0
PIK3CG	MARK1	NA	NA	-0.0329853	-0.021729	ST	ST	NA	NA	NA	0.43691	0.396284
PIK3CG	MARK2	NA	NA	0.356186	0.478449	ST	ST	NA	NA	NA	0.43691	0.147574
PIK3CG	MARK3	NA	NA	0.348814	0.448591	ST	ST	NA	NA	NA	0.43691	0.106825
PIK3CG	MARK4	NA	NA	-0.0954866	-0.133798	ST	ST	NA	NA	NA	0.43691	0.490868
PIK3CG	MAST1	NA	NA	0.36199	-0.392496	ST	ST	NA	NA	NA	0.43691	0.978945
PIK3CG	MAST2	NA	NA	-0.00557434	0.321903	ST	ST	NA	NA	NA	0.43691	0.344769
PIK3CG	MAST3	NA	NA	0.524739	0.0827187	ST	ST	NA	NA	NA	0.43691	0.76238
PIK3CG	MAST4	NA	NA	-0.0383201	0.376311	ST	ST	NA	NA	NA	0.43691	0.470211
PIK3CG	MASTL	NA	NA	0.575371	0.581801	ST	ST	NA	NA	NA	0.43691	0.179318
PIK3CG	MATK	NA	NA	0.799501	-0.0617219	ST	Y	NA	NA	NA	0.43691	0.427462
PIK3CG	MELK	NA	NA	0.78823	0.655332	ST	ST	NA	NA	NA	0.43691	0.352748
PIK3CG	MERTK	NA	NA	0.186455	0.590367	ST	Y	NA	NA	NA	0.43691	0.446855
PIK3CG	MET	NA	NA	0.0571242	0.307956	ST	Y	NA	NA	NA	0.43691	0.308703
PIK3CG	MINK1	NA	NA	0.421302	0.259743	ST	ST	NA	NA	NA	0.43691	0.253261
PIK3CG	MKNK1	NA	NA	0.553947	0.623779	ST	ST	NA	NA	NA	0.43691	0.185058
PIK3CG	MKNK2	NA	NA	0.147085	0.474346	ST	ST	NA	NA	NA	0.43691	0.355115
PIK3CG	MLKL	NA	NA	0.803784	0.783647	ST	Y	NA	NA	NA	0.43691	0.275776
PIK3CG	MOK	NA	NA	-0.0809849	-0.0572501	ST	ST	NA	NA	NA	0.43691	0.7566
PIK3CG	MOS	NA	NA	0.203035	-0.145972	ST	ST	NA	NA	NA	0.43691	1
PIK3CG	MST1R	NA	NA	0.394326	0.462291	ST	Y	NA	NA	NA	0.43691	0.571047
PIK3CG	MTOR	NA	NA	0.105029	0.346141	ST	ST	NA	NA	NA	0.43691	0.533501
PIK3CG	MUSK	NA	NA	0.547642	0.276891	ST	Y	NA	NA	NA	0.43691	0.292264
PIK3CG	MYLK	NA	NA	0.163198	0.498503	ST	ST	NA	NA	NA	0.43691	0.564654
PIK3CG	MYLK2	NA	NA	-0.0656738	-0.309126	ST	ST	NA	NA	NA	0.43691	0.999388
PIK3CG	MYLK3	NA	NA	-0.140475	0.0840257	ST	ST	NA	NA	NA	0.43691	0.900566
PIK3CG	MYLK4	NA	NA	-0.260198	0.194922	ST	ST	NA	NA	NA	0.43691	0.862362
PIK3CG	MYO3A	NA	NA	0.0810348	0.0684311	ST	ST	NA	NA	NA	0.43691	0.961797
PIK3CG	MYO3B	NA	NA	-0.239643	0.118496	ST	ST	NA	NA	NA	0.43691	0.639679
PIK3CG	NEK1	NA	NA	0.196785	0.182906	ST	ST	NA	NA	NA	0.43691	0.267824
PIK3CG	NEK10	NA	NA	-0.140232	-0.199986	ST	ST	NA	NA	NA	0.43691	0.83378
PIK3CG	NEK11	NA	NA	-0.093433	-0.0693386	ST	ST	NA	NA	NA	0.43691	0.531094
PIK3CG	NEK2	NA	NA	0.74122	0.439424	ST	ST	NA	NA	NA	0.43691	0.962501
PIK3CG	NEK3	NA	NA	0.465239	0.625613	ST	ST	NA	NA	NA	0.43691	0.409574
PIK3CG	NEK4	NA	NA	0.10423	0.233656	ST	ST	NA	NA	NA	0.43691	0.822363
PIK3CG	NEK5	NA	NA	0.136588	0.00190132	ST	ST	NA	NA	NA	0.43691	0.749113
PIK3CG	NEK6	NA	NA	0.613665	0.180095	ST	ST	NA	NA	NA	0.43691	0.137333
PIK3CG	NEK7	NA	NA	0.144967	0.400218	ST	ST	NA	NA	NA	0.43691	0.244316
PIK3CG	NEK8	NA	NA	0.308432	0.626731	ST	ST	NA	NA	NA	0.43691	0.279459
PIK3CG	NEK9	NA	NA	0.234373	0.469077	ST	ST	NA	NA	NA	0.43691	0.164403
PIK3CG	NIM1K	NA	NA	-0.0292742	-0.327228	ST	ST	NA	NA	NA	0.43691	0.964145
PIK3CG	NLK	NA	NA	0.368424	0.0336901	ST	ST	NA	NA	NA	0.43691	0.420565
PIK3CG	NRBP1	NA	NA	0.331732	0.46701	ST	Y	NA	NA	NA	0.43691	0.173485
PIK3CG	NRBP2	NA	NA	-0.139087	0.161797	ST	ST	NA	NA	NA	0.43691	0.443707
PIK3CG	NRK	NA	NA	-0.061181	0.246552	ST	ST	NA	NA	NA	0.43691	0.54512
PIK3CG	NTRK1	NA	NA	0.220794	0.274288	ST	Y	NA	NA	NA	0.43691	0.944626
PIK3CG	NTRK2	NA	NA	-0.204532	-0.318365	ST	Y	NA	NA	NA	0.43691	0.772498
PIK3CG	NTRK3	NA	NA	0.0955263	-0.17986	ST	Y	NA	NA	NA	0.43691	0.689047
PIK3CG	NUAK1	NA	NA	-0.164719	-0.0683118	ST	ST	NA	NA	NA	0.43691	0.538013
PIK3CG	NUAK2	NA	NA	0.430597	0.389601	ST	ST	NA	NA	NA	0.43691	0.290631
PIK3CG	OBSCN	NA	NA	-0.238818	-0.103525	ST	ST	NA	NA	NA	0.43691	0.971335
PIK3CG	OXSR1	NA	NA	0.315047	0.485691	ST	ST	NA	NA	NA	0.43691	0.156605
PIK3CG	PAK1	NA	NA	0.402088	0.182929	ST	ST	NA	NA	NA	0.43691	0.695482
PIK3CG	PAK2	NA	NA	0.588221	0.68198	ST	ST	NA	NA	NA	0.43691	0.148171
PIK3CG	PAK3	NA	NA	-0.084085	-0.248596	ST	ST	NA	NA	NA	0.43691	0.677771
PIK3CG	PAK4	NA	NA	0.00551667	0.426465	ST	ST	NA	NA	NA	0.43691	0.309839
PIK3CG	PAK5	NA	NA	-0.389403	-0.539198	ST	ST	NA	NA	NA	0.43691	0.926658
PIK3CG	PAK6	NA	NA	-0.202801	-0.465575	ST	ST	NA	NA	NA	0.43691	0.396359
PIK3CG	PAN3	NA	NA	0.333571	0.532652	ST	NA	NA	NA	NA	0.43691	0.0717817
PIK3CG	PASK	NA	NA	0.491399	0.206405	ST	ST	NA	NA	NA	0.43691	0.485847
PIK3CG	PBK	NA	NA	0.742976	0.593225	ST	ST	NA	NA	NA	0.43691	0.948165
PIK3CG	PDGFRA	NA	NA	0.316926	0.516453	ST	Y	NA	NA	NA	0.43691	0.580293
PIK3CG	PDGFRB	NA	NA	0.184546	0.447956	ST	Y	NA	NA	NA	0.43691	0.347738
PIK3CG	PDIK1L	NA	NA	0.312229	0.332811	ST	ST	NA	NA	NA	0.43691	0.57316
PIK3CG	PDK1	NA	NA	0.625801	0.556561	ST	NA	NA	NA	NA	0.43691	0.19694
PIK3CG	PDK2	NA	NA	-0.483188	-0.084309	ST	NA	NA	NA	NA	0.43691	0.490455
PIK3CG	PDK3	NA	NA	0.510113	0.761429	ST	NA	NA	NA	NA	0.43691	0.313166
PIK3CG	PDK4	NA	NA	-0.0423412	0.472578	ST	NA	NA	NA	NA	0.43691	0.547171
PIK3CG	PDPK1	NA	NA	0.224121	0.271501	ST	ST	NA	NA	NA	0.43691	0.427592
PIK3CG	PDPK2P	NA	NA	NA	0.238241	ST	ST	NA	NA	NA	NA	NA
PIK3CG	PEAK1	NA	NA	0.379777	0.530245	ST	ST	NA	NA	NA	0.43691	0.436123
PIK3CG	PHKG1	NA	NA	-0.0457299	-0.410325	ST	ST	NA	NA	NA	0.43691	0.957955
PIK3CG	PHKG2	NA	NA	0.296584	0.516313	ST	ST	NA	NA	NA	0.43691	0.894611
PIK3CG	PIK3CA	NA	NA	0.343891	0.53961	ST	ST	NA	NA	NA	0.43691	0.214429
PIK3CG	PIK3CG	NA	NA	1	1	NA	NA	NA	NA	NA	0.43691	0.43691
PIK3CG	PIK3R4	NA	NA	0.108943	0.539158	ST	ST	NA	NA	NA	0.43691	0.523312
PIK3CG	PIM1	NA	NA	0.647314	0.603215	ST	ST	NA	NA	NA	0.43691	0.350694
PIK3CG	PIM2	NA	NA	0.801151	0.501311	ST	ST	NA	NA	NA	0.43691	0.332307
PIK3CG	PIM3	NA	NA	0.472095	0.679888	ST	ST	NA	NA	NA	0.43691	0.280702
PIK3CG	PINK1	NA	NA	-0.267956	-0.42915	ST	ST	NA	NA	NA	0.43691	0.405639
PIK3CG	PKDCC	NA	NA	0.110077	0.499994	ST	NA	NA	NA	NA	0.43691	0.310918
PIK3CG	PKMYT1	NA	NA	0.685986	0.0410488	ST	ST	NA	NA	NA	0.43691	0.609848
PIK3CG	PKN1	NA	NA	0.524583	0.625297	ST	ST	NA	NA	NA	0.43691	0.205171
PIK3CG	PKN2	NA	NA	0.21695	0.528184	ST	ST	NA	NA	NA	0.43691	0.0888844
PIK3CG	PKN3	NA	NA	0.317054	0.519403	ST	ST	NA	NA	NA	0.43691	0.225314
PIK3CG	PLK1	NA	NA	0.808133	0.276562	ST	ST	NA	NA	NA	0.43691	0.455697
PIK3CG	PLK2	NA	NA	0.129589	0.251522	ST	ST	NA	NA	NA	0.43691	0.310146
PIK3CG	PLK3	NA	NA	0.3709	0.652171	ST	ST	NA	NA	NA	0.43691	0.392324
PIK3CG	PLK4	NA	NA	0.766259	0.540909	ST	ST	NA	NA	NA	0.43691	0.811233
PIK3CG	PLK5	NA	NA	-0.171419	-0.29439	ST	NA	NA	NA	NA	0.43691	0.480434
PIK3CG	PNCK	NA	NA	0.0667938	-0.369108	ST	ST	NA	NA	NA	0.43691	0.551582
PIK3CG	POMK	NA	NA	0.436465	0.298588	ST	Y	NA	NA	NA	0.43691	0.215436
PIK3CG	PRAG1	NA	NA	0.493268	0.1701	ST	ST	NA	NA	NA	0.43691	0.517841
PIK3CG	PRKAA1	NA	NA	0.391175	0.64562	ST	ST	NA	NA	NA	0.43691	0.180487
PIK3CG	PRKAA2	NA	NA	-0.419772	-0.0870189	ST	ST	NA	NA	NA	0.43691	0.520408
PIK3CG	PRKACA	NA	NA	-0.0594864	0.237526	ST	ST	NA	NA	NA	0.43691	0.240982
PIK3CG	PRKACB	NA	NA	0.183479	-0.30685	ST	ST	NA	NA	NA	0.43691	0.859567
PIK3CG	PRKACG	NA	NA	0.203035	0.251255	ST	ST	NA	NA	NA	0.43691	1
PIK3CG	PRKCA	NA	NA	0.229095	-0.343038	ST	ST	NA	NA	NA	0.43691	0.42865
PIK3CG	PRKCB	NA	NA	0.712752	0.00318795	ST	ST	NA	NA	NA	0.43691	0.603089
PIK3CG	PRKCD	NA	NA	0.509341	0.759171	ST	ST	NA	NA	NA	0.43691	0.0766903
PIK3CG	PRKCE	NA	NA	0.319158	-0.117508	ST	ST	NA	NA	NA	0.43691	0.695482
PIK3CG	PRKCG	NA	NA	0.251708	-0.301941	ST	ST	NA	NA	NA	0.43691	0.981997
PIK3CG	PRKCH	NA	NA	0.51376	0.641124	ST	ST	NA	NA	NA	0.43691	0.258678
PIK3CG	PRKCI	NA	NA	0.0909738	0.290564	ST	ST	NA	NA	NA	0.43691	0.242366
PIK3CG	PRKCQ	NA	NA	0.304562	0.0519318	ST	ST	NA	NA	NA	0.43691	0.627075
PIK3CG	PRKCZ	NA	NA	0.191448	-0.346769	ST	ST	NA	NA	NA	0.43691	0.514641
PIK3CG	PRKD1	NA	NA	-0.03553	0.325399	ST	ST	NA	NA	NA	0.43691	0.456261
PIK3CG	PRKD2	NA	NA	0.523457	0.74453	ST	ST	NA	NA	NA	0.43691	0.308024
PIK3CG	PRKD3	NA	NA	0.452426	0.600635	ST	ST	NA	NA	NA	0.43691	0.180414
PIK3CG	PRKDC	NA	NA	0.333887	0.516783	ST	ST	NA	NA	NA	0.43691	0.173482
PIK3CG	PRKG1	NA	NA	-0.109365	0.335931	ST	ST	NA	NA	NA	0.43691	0.27045
PIK3CG	PRKG2	NA	NA	0.0900019	-0.138194	ST	ST	NA	NA	NA	0.43691	0.520403
PIK3CG	PRKX	NA	NA	0.294864	0.596186	ST	ST	NA	NA	NA	0.43691	0.6272
PIK3CG	PRKY	NA	NA	NA	0.310933	ST	ST	NA	NA	NA	NA	NA
PIK3CG	PRPF4B	NA	NA	0.299804	0.472959	ST	ST	NA	NA	NA	0.43691	0.102243
PIK3CG	PSKH1	NA	NA	0.0342823	0.557641	ST	ST	NA	NA	NA	0.43691	0.381014
PIK3CG	PSKH2	NA	NA	0.0999782	0.0981466	ST	ST	NA	NA	NA	0.43691	0.687617
PIK3CG	PTK2	NA	NA	0.0620293	0.265511	ST	Y	NA	NA	NA	0.43691	0.226967
PIK3CG	PTK2B	NA	NA	0.739695	0.115255	ST	Y	NA	NA	NA	0.43691	0.319063
PIK3CG	PTK6	NA	NA	0.338996	0.285458	ST	Y	NA	NA	NA	0.43691	0.498111
PIK3CG	PTK7	NA	NA	-0.0389064	0.347906	ST	Y	NA	NA	NA	0.43691	0.339026
PIK3CG	PXK	NA	NA	0.570361	0.10382	ST	ST	NA	NA	NA	0.43691	0.421086
PIK3CG	RAF1	NA	NA	-0.0700985	0.383827	ST	Y	NA	NA	NA	0.43691	0.209147
PIK3CG	RET	NA	NA	-0.0636592	-0.0949984	ST	Y	NA	NA	NA	0.43691	0.956435
PIK3CG	RIOK1	NA	NA	0.500386	0.547357	ST	NA	NA	NA	NA	0.43691	0.396871
PIK3CG	RIOK2	NA	NA	0.39567	0.547924	ST	NA	NA	NA	NA	0.43691	0.0185123
PIK3CG	RIOK3	NA	NA	0.482209	0.539603	ST	NA	NA	NA	NA	0.43691	0.41845
PIK3CG	RIPK1	NA	NA	0.33272	0.522326	ST	Y	NA	NA	NA	0.43691	0.0398859
PIK3CG	RIPK2	NA	NA	0.42252	0.642659	ST	Y	NA	NA	NA	0.43691	0.231658
PIK3CG	RIPK3	NA	NA	0.672184	0.744062	ST	ST	NA	NA	NA	0.43691	0.231882
PIK3CG	RIPK4	NA	NA	-0.183475	0.390858	ST	ST	NA	NA	NA	0.43691	0.411801
PIK3CG	RNASEL	NA	NA	0.222651	0.67663	ST	ST	NA	NA	NA	0.43691	0.0910162
PIK3CG	ROCK1	NA	NA	0.54491	0.593143	ST	ST	NA	NA	NA	0.43691	0.257229
PIK3CG	ROCK2	NA	NA	0.204234	0.348654	ST	ST	NA	NA	NA	0.43691	0.171231
PIK3CG	ROR1	NA	NA	0.0627151	0.330797	ST	Y	NA	NA	NA	0.43691	0.781627
PIK3CG	ROR2	NA	NA	0.0662515	0.459173	ST	Y	NA	NA	NA	0.43691	0.382679
PIK3CG	ROS1	NA	NA	0.0132836	-0.0801409	ST	Y	NA	NA	NA	0.43691	0.752138
PIK3CG	RPS6KA1	NA	NA	0.572657	0.488431	ST	ST	NA	NA	NA	0.43691	0.258524
PIK3CG	RPS6KA2	NA	NA	0.0331515	0.184714	ST	ST	NA	NA	NA	0.43691	0.295106
PIK3CG	RPS6KA3	NA	NA	0.459258	0.532782	ST	ST	NA	NA	NA	0.43691	0.446752
PIK3CG	RPS6KA4	NA	NA	0.572352	0.177446	ST	ST	NA	NA	NA	0.43691	0.256366
PIK3CG	RPS6KA5	NA	NA	0.182072	0.0237546	ST	ST	NA	NA	NA	0.43691	0.143545
PIK3CG	RPS6KA6	NA	NA	-0.224398	-0.049423	ST	ST	NA	NA	NA	0.43691	0.527684
PIK3CG	RPS6KB1	NA	NA	0.230276	0.374029	ST	ST	NA	NA	NA	0.43691	0.133096
PIK3CG	RPS6KB2	NA	NA	0.402503	0.416191	ST	ST	NA	NA	NA	0.43691	0.562669
PIK3CG	RPS6KC1	NA	NA	0.180821	0.193853	ST	ST	NA	NA	NA	0.43691	0.371008
PIK3CG	RPS6KL1	NA	NA	-0.0249807	-0.343108	ST	ST	NA	NA	NA	0.43691	0.735058
PIK3CG	RYK	NA	NA	-0.00640456	0.510915	ST	Y	NA	NA	NA	0.43691	0.234372
PIK3CG	SBK1	NA	NA	0.0233265	-0.441113	ST	ST	NA	NA	NA	0.43691	0.616268
PIK3CG	SBK2	NA	NA	-0.316129	-0.0992387	ST	ST	NA	NA	NA	0.43691	0.998137
PIK3CG	SBK3	NA	NA	0.0327344	0.280731	ST	ST	NA	NA	NA	0.43691	0.955953
PIK3CG	SCYL1	NA	NA	0.0562244	0.480555	ST	ST	NA	NA	NA	0.43691	0.102809
PIK3CG	SCYL2	NA	NA	0.224186	0.512541	ST	ST	NA	NA	NA	0.43691	0.0947224
PIK3CG	SCYL3	NA	NA	0.228249	0.637298	ST	ST	NA	NA	NA	0.43691	0.283585
PIK3CG	SGK1	NA	NA	0.229259	0.366866	ST	ST	NA	NA	NA	0.43691	0.738943
PIK3CG	SGK2	NA	NA	-0.165213	0.192313	ST	ST	NA	NA	NA	0.43691	0.344187
PIK3CG	SGK3	NA	NA	0.113279	0.0967611	ST	ST	NA	NA	NA	0.43691	0.463198
PIK3CG	SGK494	NA	NA	0.297227	0.204404	ST	ST	NA	NA	NA	0.43691	0.436378
PIK3CG	SIK1	NA	NA	0.369883	0.501497	ST	ST	NA	NA	NA	0.43691	0.287238
PIK3CG	SIK2	NA	NA	-0.147992	0.23578	ST	ST	NA	NA	NA	0.43691	0.377367
PIK3CG	SIK3	NA	NA	0.275488	0.0403329	ST	ST	NA	NA	NA	0.43691	0.368804
PIK3CG	SLK	NA	NA	0.0908013	0.394758	ST	ST	NA	NA	NA	0.43691	0.273139
PIK3CG	SMG1	NA	NA	0.30621	0.248051	ST	ST	NA	NA	NA	0.43691	0.297429
PIK3CG	SNRK	NA	NA	0.500148	0.461051	ST	ST	NA	NA	NA	0.43691	0.198341
PIK3CG	SPEG	NA	NA	-0.175553	0.0123911	ST	ST	NA	NA	NA	0.43691	0.363071
PIK3CG	SRC	NA	NA	0.432748	0.550665	ST	Y	NA	NA	NA	0.43691	0.208068
PIK3CG	SRMS	NA	NA	0.130021	0.283417	ST	Y	NA	NA	NA	0.43691	0.368258
PIK3CG	SRPK1	NA	NA	0.570158	0.4463	ST	ST	NA	NA	NA	0.43691	0.525928
PIK3CG	SRPK2	NA	NA	0.173596	-0.182992	ST	ST	NA	NA	NA	0.43691	0.755442
PIK3CG	SRPK3	NA	NA	-0.163137	-0.0724021	ST	ST	NA	NA	NA	0.43691	0.835709
PIK3CG	STK10	NA	NA	0.897278	0.616667	ST	ST	NA	NA	NA	0.43691	0.377007
PIK3CG	STK11	NA	NA	0.28818	0.422561	ST	ST	NA	NA	NA	0.43691	0.628296
PIK3CG	STK16	NA	NA	0.162327	0.702125	ST	ST	NA	NA	NA	0.43691	0.157732
PIK3CG	STK17A	NA	NA	0.860965	0.676155	ST	ST	NA	NA	NA	0.43691	0.417768
PIK3CG	STK17B	NA	NA	0.867802	0.751927	ST	ST	NA	NA	NA	0.43691	0.586752
PIK3CG	STK24	NA	NA	0.31829	0.537594	ST	ST	NA	NA	NA	0.43691	0.214161
PIK3CG	STK25	NA	NA	0.0218255	0.208516	ST	ST	NA	NA	NA	0.43691	0.481008
PIK3CG	STK26	NA	NA	0.377632	0.552514	ST	ST	NA	NA	NA	0.43691	0.317776
PIK3CG	STK3	NA	NA	-0.0462068	0.616552	ST	ST	NA	NA	NA	0.43691	0.212594
PIK3CG	STK31	NA	NA	0.261256	0.239253	ST	ST	NA	NA	NA	0.43691	0.999959
PIK3CG	STK32A	NA	NA	-0.0875077	-0.233871	ST	ST	NA	NA	NA	0.43691	0.579209
PIK3CG	STK32B	NA	NA	0.349076	0.20499	ST	ST	NA	NA	NA	0.43691	0.557006
PIK3CG	STK32C	NA	NA	0.270937	-0.234792	ST	ST	NA	NA	NA	0.43691	0.600505
PIK3CG	STK33	NA	NA	-0.0525004	0.0642493	ST	ST	NA	NA	NA	0.43691	0.556913
PIK3CG	STK35	NA	NA	0.170681	0.421387	ST	ST	NA	NA	NA	0.43691	0.343314
PIK3CG	STK36	NA	NA	0.0433622	0.37308	ST	ST	NA	NA	NA	0.43691	0.627115
PIK3CG	STK38	NA	NA	0.629188	0.620838	ST	ST	NA	NA	NA	0.43691	0.0799023
PIK3CG	STK38L	NA	NA	0.28158	0.606902	ST	ST	NA	NA	NA	0.43691	0.333064
PIK3CG	STK39	NA	NA	0.303796	-0.162306	ST	ST	NA	NA	NA	0.43691	0.49032
PIK3CG	STK4	NA	NA	0.854397	0.707174	ST	ST	NA	NA	NA	0.43691	0.360737
PIK3CG	STK40	NA	NA	0.260452	0.618628	ST	ST	NA	NA	NA	0.43691	0.26658
PIK3CG	STKLD1	NA	NA	0.0308323	-0.185932	ST	ST	NA	NA	NA	0.43691	0.987643
PIK3CG	STRADA	NA	NA	0.248562	0.551757	ST	ST	NA	NA	NA	0.43691	0.48034
PIK3CG	STRADB	NA	NA	0.0685053	0.18332	ST	ST	NA	NA	NA	0.43691	0.301788
PIK3CG	STYK1	NA	NA	0.354988	0.0751586	ST	Y	NA	NA	NA	0.43691	0.370545
PIK3CG	SYK	NA	NA	0.692385	0.799392	ST	Y	NA	NA	NA	0.43691	0.355762
PIK3CG	TAOK1	NA	NA	0.218472	0.369353	ST	ST	NA	NA	NA	0.43691	0.337007
PIK3CG	TAOK2	NA	NA	0.316589	0.439597	ST	ST	NA	NA	NA	0.43691	0.204593
PIK3CG	TAOK3	NA	NA	0.543681	-0.0890843	ST	ST	NA	NA	NA	0.43691	0.133128
PIK3CG	TBCK	NA	NA	0.0721234	0.342508	ST	ST	NA	NA	NA	0.43691	0.0940764
PIK3CG	TBK1	NA	NA	0.615494	0.587772	ST	ST	NA	NA	NA	0.43691	0.357107
PIK3CG	TEC	NA	NA	0.408551	0.713257	ST	Y	NA	NA	NA	0.43691	0.22951
PIK3CG	TEK	NA	NA	0.156009	0.430755	ST	Y	NA	NA	NA	0.43691	0.487764
PIK3CG	TESK1	NA	NA	0.0950234	0.452352	ST	Y	NA	NA	NA	0.43691	0.308891
PIK3CG	TESK2	NA	NA	0.318325	0.532794	ST	Y	NA	NA	NA	0.43691	0.458617
PIK3CG	TEX14	NA	NA	0.34818	0.30218	ST	Y	NA	NA	NA	0.43691	0.999132
PIK3CG	TGFBR1	NA	NA	0.458724	0.580378	ST	ST	NA	NA	NA	0.43691	0.379397
PIK3CG	TGFBR2	NA	NA	0.417008	0.566032	ST	Y	NA	NA	NA	0.43691	0.325191
PIK3CG	TIE1	NA	NA	0.217543	0.55913	ST	Y	NA	NA	NA	0.43691	0.512168
PIK3CG	TLK1	NA	NA	0.310142	0.530165	ST	ST	NA	NA	NA	0.43691	0.290466
PIK3CG	TLK2	NA	NA	0.482415	0.480219	ST	ST	NA	NA	NA	0.43691	0.538747
PIK3CG	TNIK	NA	NA	0.480928	-0.235151	ST	ST	NA	NA	NA	0.43691	0.441137
PIK3CG	TNK1	NA	NA	0.0366564	0.213271	ST	Y	NA	NA	NA	0.43691	0.232501
PIK3CG	TNK2	NA	NA	0.365437	-0.335437	ST	Y	NA	NA	NA	0.43691	0.560494
PIK3CG	TNNI3K	NA	NA	-0.162235	-0.341195	ST	Y	NA	NA	NA	0.43691	0.961563
PIK3CG	TP53RK	NA	NA	0.401281	0.513987	ST	NA	NA	NA	NA	0.43691	0.121262
PIK3CG	TRIB1	NA	NA	0.374096	0.578408	ST	ST	NA	NA	NA	0.43691	0.437847
PIK3CG	TRIB2	NA	NA	0.45054	0.459311	ST	ST	NA	NA	NA	0.43691	0.244783
PIK3CG	TRIB3	NA	NA	0.196429	0.294766	ST	ST	NA	NA	NA	0.43691	0.845297
PIK3CG	TRIO	NA	NA	0.203309	0.328417	ST	ST	NA	NA	NA	0.43691	0.196716
PIK3CG	TRPM6	NA	NA	0.452816	0.296292	ST	ST	NA	NA	NA	0.43691	0.553697
PIK3CG	TRPM7	NA	NA	0.157008	0.424263	ST	ST	NA	NA	NA	0.43691	0.964507
PIK3CG	TSSK1B	NA	NA	-0.0465941	0.209492	ST	ST	NA	NA	NA	0.43691	0.999982
PIK3CG	TSSK2	NA	NA	0.261977	NA	ST	ST	NA	NA	NA	0.43691	0.999957
PIK3CG	TSSK3	NA	NA	0.440748	0.527034	ST	ST	NA	NA	NA	0.43691	0.851765
PIK3CG	TSSK4	NA	NA	0.372528	0.50051	ST	ST	NA	NA	NA	0.43691	0.859607
PIK3CG	TSSK6	NA	NA	0.244498	0.461347	ST	ST	NA	NA	NA	0.43691	0.994795
PIK3CG	TTBK1	NA	NA	0.360142	-0.428438	ST	ST	NA	NA	NA	0.43691	0.947656
PIK3CG	TTBK2	NA	NA	0.126535	0.0945079	ST	ST	NA	NA	NA	0.43691	0.8689
PIK3CG	TTK	NA	NA	0.769171	0.617608	ST	ST	NA	NA	NA	0.43691	0.870054
PIK3CG	TTN	NA	NA	0.16154	0.547996	ST	ST	NA	NA	NA	0.43691	0.974088
PIK3CG	TXK	NA	NA	0.638744	0.778902	ST	Y	NA	NA	NA	0.43691	0.447864
PIK3CG	TYK2	NA	NA	0.612063	0.625666	ST	Y	NA	NA	NA	0.43691	0.18846
PIK3CG	TYRO3	NA	NA	0.0472123	-0.317509	ST	Y	NA	NA	NA	0.43691	0.538816
PIK3CG	UHMK1	NA	NA	0.448583	0.460698	ST	ST	NA	NA	NA	0.43691	0.0941449
PIK3CG	ULK1	NA	NA	0.00361803	0.145333	ST	ST	NA	NA	NA	0.43691	0.193259
PIK3CG	ULK2	NA	NA	0.00753173	-0.0137424	ST	ST	NA	NA	NA	0.43691	0.650927
PIK3CG	ULK3	NA	NA	0.196334	0.191325	ST	ST	NA	NA	NA	0.43691	0.423958
PIK3CG	ULK4	NA	NA	0.247286	0.642253	ST	ST	NA	NA	NA	0.43691	0.72782
PIK3CG	VRK1	NA	NA	0.660676	0.453313	ST	ST	NA	NA	NA	0.43691	0.507259
PIK3CG	VRK2	NA	NA	0.420166	0.6126	ST	ST	NA	NA	NA	0.43691	0.0959014
PIK3CG	VRK3	NA	NA	0.503173	0.636958	ST	ST	NA	NA	NA	0.43691	0.847588
PIK3CG	WEE1	NA	NA	0.16213	0.490523	ST	ST	NA	NA	NA	0.43691	0.328483
PIK3CG	WEE2	NA	NA	0.0875575	0.281152	ST	ST	NA	NA	NA	0.43691	0.330773
PIK3CG	WNK1	NA	NA	0.123895	0.013049	ST	ST	NA	NA	NA	0.43691	0.166921
PIK3CG	WNK2	NA	NA	-0.368171	-0.364308	ST	ST	NA	NA	NA	0.43691	0.256855
PIK3CG	WNK3	NA	NA	-0.192968	-0.140911	ST	ST	NA	NA	NA	0.43691	0.699037
PIK3CG	WNK4	NA	NA	0.090751	0.196028	ST	ST	NA	NA	NA	0.43691	0.514623
PIK3CG	YES1	NA	NA	0.121938	0.594122	ST	Y	NA	NA	NA	0.43691	0.211804
PIK3CG	ZAP70	NA	NA	0.77758	0.811212	ST	Y	NA	NA	NA	0.43691	0.587909
PIK3R4	AAK1	0.78953	NA	0.668603	0.443373	ST	ST	NA	NA	NA	0.523312	0.965139
PIK3R4	AATK	NA	NA	-0.0172189	-0.375607	ST	Y	NA	NA	NA	0.523312	0.599727
PIK3R4	ABL1	0.590645	NA	0.718478	0.835607	ST	Y	NA	NA	NA	0.523312	0.198144
PIK3R4	ABL2	0.717689	NA	0.776058	0.751482	ST	Y	NA	NA	NA	0.523312	0.459954
PIK3R4	ACVR1	NA	NA	0.66639	0.787618	ST	ST	NA	NA	NA	0.523312	0.322459
PIK3R4	ACVR1B	NA	NA	0.28064	0.395239	ST	ST	NA	NA	NA	0.523312	0.294952
PIK3R4	ACVR1C	NA	NA	0.0189503	-0.211737	ST	Y	NA	NA	NA	0.523312	0.916564
PIK3R4	ACVR2A	NA	NA	0.535428	0.67899	ST	ST	NA	NA	NA	0.523312	0.329391
PIK3R4	ACVR2B	NA	NA	0.74046	0.44774	ST	ST	NA	NA	NA	0.523312	0.336574
PIK3R4	ACVRL1	0.639332	NA	0.321774	0.588054	ST	Y	NA	NA	NA	0.523312	0.515792
PIK3R4	ADCK1	NA	NA	0.552537	0.505818	ST	NA	NA	NA	NA	0.523312	0.204602
PIK3R4	ADCK2	NA	NA	0.655383	0.755724	ST	NA	NA	NA	NA	0.523312	0.202021
PIK3R4	ADCK5	NA	NA	0.234886	0.653297	ST	NA	NA	NA	NA	0.523312	0.47048
PIK3R4	AKT1	0.73271	NA	0.515708	0.808338	ST	ST	NA	NA	NA	0.523312	0.109009
PIK3R4	AKT2	0.746522	NA	0.697925	0.823752	ST	ST	NA	NA	NA	0.523312	0.562971
PIK3R4	AKT3	0.649974	NA	0.879187	0.6202	ST	ST	NA	NA	NA	0.523312	0.265987
PIK3R4	ALK	NA	NA	0.19834	-0.248512	ST	Y	NA	NA	NA	0.523312	0.6925
PIK3R4	ALPK1	0.616948	NA	0.470159	0.725932	ST	ST	NA	NA	NA	0.523312	0.0827724
PIK3R4	ALPK2	NA	NA	-0.19919	0.241133	ST	ST	NA	NA	NA	0.523312	0.720784
PIK3R4	ALPK3	0.586717	NA	0.272415	0.222328	ST	ST	NA	NA	NA	0.523312	0.569998
PIK3R4	AMHR2	NA	NA	0.0177477	0.343993	ST	ST	NA	NA	NA	0.523312	0.67762
PIK3R4	ANKK1	NA	NA	0.465033	0.486653	ST	Y	NA	NA	NA	0.523312	0.825165
PIK3R4	ARAF	0.769962	NA	0.394642	0.763226	ST	Y	NA	NA	NA	0.523312	0.217257
PIK3R4	ATM	0.634991	NA	0.592801	0.801431	ST	ST	NA	NA	NA	0.523312	0.366218
PIK3R4	ATR	0.544155	NA	0.702283	0.888179	ST	ST	NA	NA	NA	0.523312	0.165183
PIK3R4	AURKA	NA	NA	-0.151844	0.390093	ST	ST	NA	NA	NA	0.523312	0.634859
PIK3R4	AURKB	0.706519	NA	-0.215112	0.525266	ST	ST	NA	NA	NA	0.523312	0.45198
PIK3R4	AURKC	NA	NA	0.536891	0.602131	ST	ST	NA	NA	NA	0.523312	0.982738
PIK3R4	AXL	0.510924	NA	0.654496	0.742511	ST	Y	NA	NA	NA	0.523312	0.207181
PIK3R4	BCKDK	0.681421	NA	0.45032	0.765101	ST	NA	NA	NA	NA	0.523312	0.121387
PIK3R4	BLK	NA	NA	-0.234579	0.355882	ST	Y	NA	NA	NA	0.523312	0.563886
PIK3R4	BMP2K	0.692977	NA	0.398174	0.711219	ST	ST	NA	NA	NA	0.523312	0.241133
PIK3R4	BMPR1A	NA	NA	0.662437	0.834824	ST	Y	NA	NA	NA	0.523312	0.268623
PIK3R4	BMPR1B	NA	NA	0.532321	-0.0230251	ST	Y	NA	NA	NA	0.523312	0.469551
PIK3R4	BMPR2	0.678851	NA	0.834499	0.803676	ST	ST	NA	NA	NA	0.523312	0.197898
PIK3R4	BMX	0.614633	NA	-0.0818894	0.441007	ST	Y	NA	NA	NA	0.523312	0.988893
PIK3R4	BRAF	0.728369	NA	0.918252	0.83473	ST	Y	NA	NA	NA	0.523312	0.46068
PIK3R4	BRSK1	0.645101	NA	0.575801	-0.173888	ST	ST	NA	NA	NA	0.523312	0.940667
PIK3R4	BRSK2	NA	NA	0.234283	-0.201223	ST	ST	NA	NA	NA	0.523312	0.877978
PIK3R4	BTK	0.692133	NA	-0.0207506	0.385981	ST	Y	NA	NA	NA	0.523312	0.465837
PIK3R4	BUB1	0.677313	NA	-0.0236006	0.563457	ST	ST	NA	NA	NA	0.523312	0.778814
PIK3R4	BUB1B	0.70556	NA	-0.00605594	0.535988	ST	ST	NA	NA	NA	0.523312	0.689425
PIK3R4	CAMK1	0.687866	NA	0.747525	0.512517	ST	ST	NA	NA	NA	0.523312	0.514159
PIK3R4	CAMK1D	NA	NA	0.244662	-0.105437	ST	ST	NA	NA	NA	0.523312	0.6117
PIK3R4	CAMK1G	NA	NA	0.599515	-0.240035	ST	ST	NA	NA	NA	0.523312	0.639542
PIK3R4	CAMK2A	NA	NA	0.186936	-0.378098	ST	ST	NA	NA	NA	0.523312	0.982492
PIK3R4	CAMK2B	0.606264	NA	0.0388724	-0.559132	ST	ST	NA	NA	NA	0.523312	0.87342
PIK3R4	CAMK2D	0.812258	NA	0.372258	0.478869	ST	ST	NA	NA	NA	0.523312	0.385773
PIK3R4	CAMK2G	NA	NA	0.212791	0.157727	ST	ST	NA	NA	NA	0.523312	0.48407
PIK3R4	CAMK4	0.659551	NA	0.208328	-0.21303	ST	ST	NA	NA	NA	0.523312	0.51242
PIK3R4	CAMKK1	0.73662	NA	0.544608	0.0791474	ST	ST	NA	NA	NA	0.523312	0.75101
PIK3R4	CAMKK2	0.722127	NA	0.529105	0.278237	ST	ST	NA	NA	NA	0.523312	0.596975
PIK3R4	CAMKV	NA	NA	0.216368	-0.429948	ST	ST	NA	NA	NA	0.523312	0.999409
PIK3R4	CASK	0.640561	NA	0.337898	0.642979	ST	ST	NA	NA	NA	0.523312	0.192111
PIK3R4	CDC42BPA	0.617852	NA	0.694095	0.551848	ST	ST	NA	NA	NA	0.523312	0.271858
PIK3R4	CDC42BPB	0.732176	NA	0.791405	0.796873	ST	ST	NA	NA	NA	0.523312	0.13013
PIK3R4	CDC42BPG	0.636417	NA	-0.00154175	0.327417	ST	ST	NA	NA	NA	0.523312	0.603626
PIK3R4	CDC7	NA	NA	0.203761	0.330767	ST	ST	NA	NA	NA	0.523312	0.592945
PIK3R4	CDK1	0.776261	NA	-0.0289271	0.682262	ST	ST	NA	NA	NA	0.523312	0.339238
PIK3R4	CDK10	0.726996	NA	0.355567	0.602389	ST	ST	NA	NA	NA	0.523312	0.249089
PIK3R4	CDK11A	NA	NA	0.20332	0.708806	ST	ST	NA	NA	NA	0.523312	0.252689
PIK3R4	CDK11B	NA	NA	0.237934	0.731844	ST	ST	NA	NA	NA	0.523312	0.233885
PIK3R4	CDK12	0.789258	NA	0.657912	0.926108	ST	ST	NA	NA	NA	0.523312	0.23185
PIK3R4	CDK13	0.79434	NA	0.795115	0.910595	ST	ST	NA	NA	NA	0.523312	0.223747
PIK3R4	CDK14	NA	NA	0.754017	0.333495	ST	ST	NA	NA	NA	0.523312	0.527931
PIK3R4	CDK15	NA	NA	0.282782	0.792754	ST	ST	NA	NA	NA	0.523312	0.806709
PIK3R4	CDK16	0.661534	NA	0.454152	0.556232	ST	ST	NA	NA	NA	0.523312	0.202186
PIK3R4	CDK17	0.766478	NA	0.674096	0.476739	ST	ST	NA	NA	NA	0.523312	0.346973
PIK3R4	CDK18	NA	NA	0.20249	-0.364357	ST	ST	NA	NA	NA	0.523312	0.475209
PIK3R4	CDK19	0.547125	NA	0.790893	0.22302	ST	ST	NA	NA	NA	0.523312	0.45663
PIK3R4	CDK2	0.699873	NA	0.393941	0.807217	ST	ST	NA	NA	NA	0.523312	0.531253
PIK3R4	CDK20	NA	NA	0.751601	0.397453	ST	ST	NA	NA	NA	0.523312	0.371058
PIK3R4	CDK3	NA	NA	0.530559	0.743564	ST	ST	NA	NA	NA	0.523312	0.241369
PIK3R4	CDK4	NA	NA	0.6558	0.918739	ST	ST	NA	NA	NA	0.523312	0.141787
PIK3R4	CDK5	0.679876	NA	0.537604	-0.121435	ST	ST	NA	NA	NA	0.523312	0.726203
PIK3R4	CDK6	NA	NA	0.174186	0.671626	ST	ST	NA	NA	NA	0.523312	0.564782
PIK3R4	CDK7	0.753693	NA	0.303422	0.85924	ST	ST	NA	NA	NA	0.523312	0.424102
PIK3R4	CDK8	NA	NA	0.42597	0.696725	ST	ST	NA	NA	NA	0.523312	0.415602
PIK3R4	CDK9	0.770045	NA	0.647007	0.821803	ST	ST	NA	NA	NA	0.523312	0.172477
PIK3R4	CDKL1	NA	NA	0.548613	0.784581	ST	ST	NA	NA	NA	0.523312	0.363349
PIK3R4	CDKL2	NA	NA	0.661022	-0.0402416	ST	ST	NA	NA	NA	0.523312	0.778111
PIK3R4	CDKL3	NA	NA	0.68235	0.445885	ST	ST	NA	NA	NA	0.523312	0.974023
PIK3R4	CDKL4	NA	NA	0.595014	0.183533	ST	ST	NA	NA	NA	0.523312	0.958215
PIK3R4	CDKL5	0.758783	NA	0.803748	0.349038	ST	ST	NA	NA	NA	0.523312	0.66193
PIK3R4	CHEK1	0.680729	NA	0.0629557	0.789848	ST	ST	NA	NA	NA	0.523312	0.569295
PIK3R4	CHEK2	NA	NA	0.119049	0.792345	ST	ST	NA	NA	NA	0.523312	0.129061
PIK3R4	CHUK	NA	NA	0.704103	0.893575	ST	ST	NA	NA	NA	0.523312	0.0768574
PIK3R4	CIT	NA	NA	0.109713	-0.212501	ST	ST	NA	NA	NA	0.523312	0.459822
PIK3R4	CLK1	NA	NA	0.535949	0.794276	ST	ST	NA	NA	NA	0.523312	0.190246
PIK3R4	CLK2	0.750664	NA	0.679749	0.810618	ST	ST	NA	NA	NA	0.523312	0.202977
PIK3R4	CLK3	0.66413	NA	0.562418	0.760844	ST	ST	NA	NA	NA	0.523312	0.149028
PIK3R4	CLK4	0.685435	NA	0.743613	0.788191	ST	ST	NA	NA	NA	0.523312	0.144016
PIK3R4	COQ8A	NA	NA	-0.214108	0.298581	ST	NA	NA	NA	NA	0.523312	0.930757
PIK3R4	COQ8B	NA	NA	0.586935	0.831316	ST	NA	NA	NA	NA	0.523312	0.265658
PIK3R4	CSF1R	NA	NA	0.318672	0.263147	ST	Y	NA	NA	NA	0.523312	0.422274
PIK3R4	CSK	NA	NA	0.0410196	0.586054	ST	Y	NA	NA	NA	0.523312	0.506286
PIK3R4	CSNK1A1	NA	NA	0.608773	0.783144	ST	ST	NA	NA	NA	0.523312	0.109422
PIK3R4	CSNK1A1L	NA	NA	0.147697	0.312159	ST	ST	NA	NA	NA	0.523312	0.996213
PIK3R4	CSNK1D	0.670338	NA	0.793314	0.767677	ST	ST	NA	NA	NA	0.523312	0.123001
PIK3R4	CSNK1E	0.706997	NA	0.68271	0.83457	ST	ST	NA	NA	NA	0.523312	0.320174
PIK3R4	CSNK1G1	NA	NA	0.70733	0.810343	ST	ST	NA	NA	NA	0.523312	0.873949
PIK3R4	CSNK1G2	NA	NA	0.241257	0.696679	ST	ST	NA	NA	NA	0.523312	0.363169
PIK3R4	CSNK1G3	NA	NA	0.552051	0.897047	ST	ST	NA	NA	NA	0.523312	0.00747838
PIK3R4	CSNK2A1	NA	NA	0.812637	0.872454	ST	ST	NA	NA	NA	0.523312	0.323925
PIK3R4	CSNK2A2	0.664794	NA	0.814275	0.901422	ST	ST	NA	NA	NA	0.523312	0.728854
PIK3R4	CSNK2A3	NA	NA	0.284358	0.823812	ST	ST	NA	NA	NA	0.523312	0.385188
PIK3R4	DAPK1	0.759731	NA	0.470895	0.369106	ST	ST	NA	NA	NA	0.523312	0.345208
PIK3R4	DAPK2	0.673783	NA	-0.13891	0.228007	ST	ST	NA	NA	NA	0.523312	0.516138
PIK3R4	DAPK3	0.715481	NA	0.444905	0.739893	ST	ST	NA	NA	NA	0.523312	0.176223
PIK3R4	DCLK1	0.715084	NA	0.418831	-0.0327803	ST	ST	NA	NA	NA	0.523312	0.918027
PIK3R4	DCLK2	0.686593	NA	0.529661	-0.12817	ST	ST	NA	NA	NA	0.523312	0.975172
PIK3R4	DCLK3	NA	NA	0.366086	-0.097503	ST	ST	NA	NA	NA	0.523312	0.899609
PIK3R4	DDR1	NA	NA	0.22786	-0.0584634	ST	Y	NA	NA	NA	0.523312	0.30923
PIK3R4	DDR2	NA	NA	0.438385	0.652149	ST	Y	NA	NA	NA	0.523312	0.292757
PIK3R4	DMPK	NA	NA	0.172021	0.574795	ST	ST	NA	NA	NA	0.523312	0.341553
PIK3R4	DSTYK	0.554913	NA	0.762421	0.56252	ST	Y	NA	NA	NA	0.523312	0.343248
PIK3R4	DYRK1A	0.725404	NA	0.797866	0.896079	ST	ST	NA	NA	NA	0.523312	0.167288
PIK3R4	DYRK1B	0.588498	NA	0.454082	0.485264	ST	ST	NA	NA	NA	0.523312	0.622184
PIK3R4	DYRK2	0.708647	NA	-0.029757	0.6822	ST	ST	NA	NA	NA	0.523312	0.170949
PIK3R4	DYRK3	NA	NA	0.6756	0.723502	ST	ST	NA	NA	NA	0.523312	0.869346
PIK3R4	DYRK4	0.698179	NA	0.764999	0.777925	ST	ST	NA	NA	NA	0.523312	0.830489
PIK3R4	EEF2K	NA	NA	0.343769	0.704307	ST	ST	NA	NA	NA	0.523312	0.606535
PIK3R4	EGFR	0.786058	NA	0.488915	0.670442	ST	Y	NA	NA	NA	0.523312	0.549578
PIK3R4	EIF2AK1	NA	NA	0.405335	0.720607	ST	ST	NA	NA	NA	0.523312	0.461866
PIK3R4	EIF2AK2	0.717731	NA	0.556576	0.797673	ST	ST	NA	NA	NA	0.523312	0.100862
PIK3R4	EIF2AK3	0.74572	NA	0.336891	0.753506	ST	ST	NA	NA	NA	0.523312	0.293325
PIK3R4	EIF2AK4	0.676894	NA	0.741538	0.911243	ST	ST	NA	NA	NA	0.523312	0.280206
PIK3R4	EPHA1	0.659254	NA	-0.0156037	0.410929	ST	Y	NA	NA	NA	0.523312	0.996508
PIK3R4	EPHA10	NA	NA	0.0748848	-0.37387	ST	Y	NA	NA	NA	0.523312	0.629252
PIK3R4	EPHA2	0.668311	NA	-0.0575646	0.63562	ST	Y	NA	NA	NA	0.523312	0.605506
PIK3R4	EPHA3	NA	NA	0.429969	0.527889	ST	Y	NA	NA	NA	0.523312	0.517747
PIK3R4	EPHA4	NA	NA	0.608348	0.351437	ST	Y	NA	NA	NA	0.523312	0.538081
PIK3R4	EPHA5	NA	NA	0.559252	-0.0405076	ST	Y	NA	NA	NA	0.523312	0.894533
PIK3R4	EPHA6	NA	NA	0.573621	0.023682	ST	Y	NA	NA	NA	0.523312	0.692037
PIK3R4	EPHA7	NA	NA	0.34674	-0.180891	ST	Y	NA	NA	NA	0.523312	0.989381
PIK3R4	EPHA8	NA	NA	0.0363361	-0.362568	ST	Y	NA	NA	NA	0.523312	0.643683
PIK3R4	EPHB1	NA	NA	0.431844	-0.00877977	ST	Y	NA	NA	NA	0.523312	0.593771
PIK3R4	EPHB2	0.584186	NA	0.372154	0.228317	ST	Y	NA	NA	NA	0.523312	0.363886
PIK3R4	EPHB3	NA	NA	0.0422101	0.393277	ST	Y	NA	NA	NA	0.523312	0.560874
PIK3R4	EPHB4	0.727005	NA	0.59604	0.670885	ST	Y	NA	NA	NA	0.523312	0.266679
PIK3R4	EPHB6	NA	NA	0.42808	0.312656	ST	Y	NA	NA	NA	0.523312	0.588932
PIK3R4	ERBB2	0.750771	NA	0.224969	0.580776	ST	Y	NA	NA	NA	0.523312	0.199949
PIK3R4	ERBB3	0.681872	NA	-0.0844102	-0.093764	ST	Y	NA	NA	NA	0.523312	0.232611
PIK3R4	ERBB4	0.665932	NA	0.453927	-0.327191	ST	Y	NA	NA	NA	0.523312	0.543301
PIK3R4	ERN1	0.75667	NA	0.281648	0.586461	ST	ST	NA	NA	NA	0.523312	0.620689
PIK3R4	ERN2	NA	NA	-0.0183624	0.41207	ST	ST	NA	NA	NA	0.523312	0.490342
PIK3R4	FASTK	NA	NA	0.249689	0.714007	ST	NA	NA	NA	NA	0.523312	0.205441
PIK3R4	FER	0.679675	NA	0.846076	0.903925	ST	Y	NA	NA	NA	0.523312	0.445731
PIK3R4	FES	0.619645	NA	0.276856	0.653582	ST	Y	NA	NA	NA	0.523312	0.635931
PIK3R4	FGFR1	NA	NA	0.568498	0.649697	ST	Y	NA	NA	NA	0.523312	0.225782
PIK3R4	FGFR2	NA	NA	0.590836	-0.0651234	ST	Y	NA	NA	NA	0.523312	0.323342
PIK3R4	FGFR3	NA	NA	-0.0467722	-0.412771	ST	Y	NA	NA	NA	0.523312	0.945395
PIK3R4	FGFR4	0.627209	NA	-0.00581292	0.282588	ST	Y	NA	NA	NA	0.523312	0.407558
PIK3R4	FGR	0.585824	NA	0.120434	0.509632	ST	Y	NA	NA	NA	0.523312	0.532174
PIK3R4	FLT1	0.594455	NA	0.685992	0.169635	ST	Y	NA	NA	NA	0.523312	0.967424
PIK3R4	FLT3	NA	NA	-0.109075	0.0572396	ST	Y	NA	NA	NA	0.523312	0.480936
PIK3R4	FLT4	NA	NA	0.572284	0.56929	ST	Y	NA	NA	NA	0.523312	0.338517
PIK3R4	FRK	0.674271	NA	0.0259224	0.4477	ST	Y	NA	NA	NA	0.523312	0.326484
PIK3R4	FYN	0.712049	NA	0.513574	0.266923	ST	Y	NA	NA	NA	0.523312	0.364592
PIK3R4	GAK	0.714441	NA	0.140257	0.702361	ST	ST	NA	NA	NA	0.523312	0.179024
PIK3R4	GRK1	NA	NA	0.265382	-0.262819	ST	ST	NA	NA	NA	0.523312	1
PIK3R4	GRK2	0.725398	NA	0.0793811	0.425715	ST	ST	NA	NA	NA	0.523312	0.347566
PIK3R4	GRK3	0.620602	NA	0.561859	0.270026	ST	ST	NA	NA	NA	0.523312	0.344077
PIK3R4	GRK4	NA	NA	0.707315	0.319416	ST	ST	NA	NA	NA	0.523312	0.979673
PIK3R4	GRK5	NA	NA	0.343411	0.733281	ST	ST	NA	NA	NA	0.523312	0.42413
PIK3R4	GRK6	0.659749	NA	0.037586	0.585441	ST	ST	NA	NA	NA	0.523312	0.48482
PIK3R4	GRK7	NA	NA	0.0858386	0.535742	ST	ST	NA	NA	NA	0.523312	0.521936
PIK3R4	GSG2	NA	NA	-0.143049	NA	ST	NA	NA	NA	NA	0.523312	0.695339
PIK3R4	GSK3A	0.735719	NA	0.571344	0.536317	ST	ST	NA	NA	NA	0.523312	0.376543
PIK3R4	GSK3B	0.717792	NA	0.682454	0.723543	ST	ST	NA	NA	NA	0.523312	0.344311
PIK3R4	HCK	0.656107	NA	0.0381743	0.43422	ST	Y	NA	NA	NA	0.523312	0.519248
PIK3R4	HIPK1	0.727699	NA	0.70409	0.812492	ST	ST	NA	NA	NA	0.523312	0.415648
PIK3R4	HIPK2	NA	NA	0.309662	-0.313891	ST	ST	NA	NA	NA	0.523312	0.603233
PIK3R4	HIPK3	0.621796	NA	0.714091	0.817725	ST	ST	NA	NA	NA	0.523312	0.458304
PIK3R4	HIPK4	NA	NA	0.154002	-0.0588058	ST	ST	NA	NA	NA	0.523312	0.895602
PIK3R4	HUNK	NA	NA	0.193112	0.0412006	ST	ST	NA	NA	NA	0.523312	0.288298
PIK3R4	ICK	0.679534	NA	0.541644	0.703372	ST	ST	NA	NA	NA	0.523312	0.172208
PIK3R4	IGF1R	0.606688	NA	0.669394	0.802172	ST	Y	NA	NA	NA	0.523312	0.215737
PIK3R4	IKBKB	0.663253	NA	0.565939	0.814479	ST	ST	NA	NA	NA	0.523312	0.183999
PIK3R4	IKBKE	NA	NA	-0.151894	0.394553	ST	ST	NA	NA	NA	0.523312	0.37842
PIK3R4	ILK	0.724536	NA	0.501215	0.795013	ST	Y	NA	NA	NA	0.523312	0.489516
PIK3R4	INSR	NA	NA	0.564112	0.676262	ST	Y	NA	NA	NA	0.523312	0.271269
PIK3R4	INSRR	NA	NA	0.360194	0.236678	ST	Y	NA	NA	NA	0.523312	0.555317
PIK3R4	IRAK1	0.524298	NA	0.034262	0.676986	ST	ST	NA	NA	NA	0.523312	0.188436
PIK3R4	IRAK2	0.634494	NA	0.106643	0.539456	ST	ST	NA	NA	NA	0.523312	0.403934
PIK3R4	IRAK3	0.613952	NA	0.210854	0.68219	ST	ST	NA	NA	NA	0.523312	0.632836
PIK3R4	IRAK4	0.686331	NA	0.4115	0.745613	ST	Y	NA	NA	NA	0.523312	0.160153
PIK3R4	ITK	NA	NA	-0.0582009	0.517598	ST	Y	NA	NA	NA	0.523312	0.547265
PIK3R4	JAK1	NA	NA	0.621517	0.84857	ST	Y	NA	NA	NA	0.523312	0.108045
PIK3R4	JAK2	0.666708	NA	0.376178	0.816704	ST	Y	NA	NA	NA	0.523312	0.166246
PIK3R4	JAK3	0.674995	NA	0.0943654	0.50296	ST	Y	NA	NA	NA	0.523312	0.515797
PIK3R4	KALRN	NA	NA	0.371642	0.236603	ST	ST	NA	NA	NA	0.523312	0.807743
PIK3R4	KDR	NA	NA	0.680541	0.594871	ST	Y	NA	NA	NA	0.523312	0.543508
PIK3R4	KIT	0.673655	NA	0.312507	0.301371	ST	Y	NA	NA	NA	0.523312	0.611325
PIK3R4	KSR1	0.708255	NA	0.622014	0.66666	ST	Y	NA	NA	NA	0.523312	0.305576
PIK3R4	KSR2	NA	NA	0.224848	-0.410541	ST	Y	NA	NA	NA	0.523312	0.751796
PIK3R4	LATS1	0.704096	NA	0.876808	0.887259	ST	ST	NA	NA	NA	0.523312	0.16959
PIK3R4	LATS2	0.634824	NA	0.619643	0.793415	ST	ST	NA	NA	NA	0.523312	0.193034
PIK3R4	LCK	0.73219	NA	-0.148091	0.464065	ST	Y	NA	NA	NA	0.523312	0.574733
PIK3R4	LIMK1	0.709914	NA	0.547454	0.128938	ST	Y	NA	NA	NA	0.523312	0.333162
PIK3R4	LIMK2	0.703688	NA	0.328256	0.45123	ST	Y	NA	NA	NA	0.523312	0.234133
PIK3R4	LMTK2	0.579376	NA	0.266216	0.337508	ST	Y	NA	NA	NA	0.523312	0.534132
PIK3R4	LMTK3	NA	NA	0.242718	-0.413007	ST	Y	NA	NA	NA	0.523312	0.911046
PIK3R4	LRRK1	0.442745	NA	0.376438	0.767303	ST	ST	NA	NA	NA	0.523312	0.243128
PIK3R4	LRRK2	0.647755	NA	0.50839	0.595697	ST	ST	NA	NA	NA	0.523312	0.851182
PIK3R4	LTK	NA	NA	-0.073437	-0.0427773	ST	Y	NA	NA	NA	0.523312	0.374824
PIK3R4	LYN	0.745968	NA	0.129579	0.469661	ST	Y	NA	NA	NA	0.523312	0.447825
PIK3R4	MAK	NA	NA	0.544822	0.706352	ST	ST	NA	NA	NA	0.523312	0.692113
PIK3R4	MAP2K1	0.774279	NA	0.511085	0.344969	ST	ST	NA	NA	NA	0.523312	0.547823
PIK3R4	MAP2K2	0.792316	NA	0.194061	0.717497	ST	ST	NA	NA	NA	0.523312	0.274747
PIK3R4	MAP2K3	NA	NA	-0.221932	0.446383	ST	ST	NA	NA	NA	0.523312	0.510303
PIK3R4	MAP2K4	0.711766	NA	0.816576	0.37176	ST	ST	NA	NA	NA	0.523312	0.535662
PIK3R4	MAP2K5	0.674241	NA	0.861666	0.848127	ST	ST	NA	NA	NA	0.523312	0.326653
PIK3R4	MAP2K6	0.798073	NA	-0.0841388	0.301853	ST	ST	NA	NA	NA	0.523312	0.435566
PIK3R4	MAP2K7	0.703381	NA	0.396917	0.785621	ST	ST	NA	NA	NA	0.523312	0.125718
PIK3R4	MAP3K1	0.697995	NA	0.449022	0.631494	ST	ST	NA	NA	NA	0.523312	0.231931
PIK3R4	MAP3K10	0.496919	NA	0.376684	-0.0546319	ST	Y	NA	NA	NA	0.523312	0.876409
PIK3R4	MAP3K11	0.676402	NA	0.242442	0.565719	ST	Y	NA	NA	NA	0.523312	0.30378
PIK3R4	MAP3K12	NA	NA	0.678563	0.683827	ST	Y	NA	NA	NA	0.523312	0.252609
PIK3R4	MAP3K13	NA	NA	0.662201	0.413868	ST	Y	NA	NA	NA	0.523312	0.275291
PIK3R4	MAP3K14	NA	NA	0.297409	0.641524	ST	ST	NA	NA	NA	0.523312	0.28944
PIK3R4	MAP3K15	NA	NA	0.263491	0.563298	ST	ST	NA	NA	NA	0.523312	0.953251
PIK3R4	MAP3K19	NA	NA	0.543289	-0.0590139	ST	ST	NA	NA	NA	0.523312	0.912338
PIK3R4	MAP3K2	0.726715	NA	0.584465	0.893326	ST	ST	NA	NA	NA	0.523312	0.168901
PIK3R4	MAP3K20	NA	NA	0.415175	0.610356	ST	Y	NA	NA	NA	0.523312	0.267642
PIK3R4	MAP3K21	NA	NA	0.0870597	0.030198	ST	Y	NA	NA	NA	0.523312	0.33419
PIK3R4	MAP3K3	0.594398	NA	0.588403	0.735701	ST	ST	NA	NA	NA	0.523312	0.122205
PIK3R4	MAP3K4	0.67424	NA	0.796632	0.853157	ST	ST	NA	NA	NA	0.523312	0.139239
PIK3R4	MAP3K5	0.713349	NA	0.507261	0.427904	ST	ST	NA	NA	NA	0.523312	0.700271
PIK3R4	MAP3K6	0.694985	NA	0.389212	0.690737	ST	ST	NA	NA	NA	0.523312	0.698768
PIK3R4	MAP3K7	0.774254	NA	0.861766	0.891861	ST	Y	NA	NA	NA	0.523312	0.0952254
PIK3R4	MAP3K8	0.684236	NA	0.222525	0.706618	ST	ST	NA	NA	NA	0.523312	0.632033
PIK3R4	MAP3K9	0.687593	NA	0.285495	-0.275175	ST	ST	NA	NA	NA	0.523312	0.447533
PIK3R4	MAP4K1	0.775889	NA	-0.118021	0.470643	ST	ST	NA	NA	NA	0.523312	0.532981
PIK3R4	MAP4K2	0.727681	NA	0.437671	0.339722	ST	ST	NA	NA	NA	0.523312	0.388605
PIK3R4	MAP4K3	0.741526	NA	0.783923	0.794778	ST	ST	NA	NA	NA	0.523312	0.194264
PIK3R4	MAP4K4	NA	NA	0.43521	-0.0905675	ST	ST	NA	NA	NA	0.523312	0.467188
PIK3R4	MAP4K5	NA	NA	0.704725	0.804003	ST	ST	NA	NA	NA	0.523312	0.202182
PIK3R4	MAPK1	0.781424	NA	0.790706	0.363412	ST	ST	NA	NA	NA	0.523312	0.459783
PIK3R4	MAPK10	NA	NA	0.75867	-0.0818962	ST	ST	NA	NA	NA	0.523312	0.558339
PIK3R4	MAPK11	0.793924	NA	0.671451	0.20871	ST	ST	NA	NA	NA	0.523312	0.330654
PIK3R4	MAPK12	0.698188	NA	0.333689	0.388125	ST	ST	NA	NA	NA	0.523312	0.920174
PIK3R4	MAPK13	0.7452	NA	0.00106698	0.390591	ST	ST	NA	NA	NA	0.523312	0.270959
PIK3R4	MAPK14	0.781019	NA	0.481446	0.769045	ST	ST	NA	NA	NA	0.523312	0.173158
PIK3R4	MAPK15	NA	NA	0.530891	0.361384	ST	ST	NA	NA	NA	0.523312	0.782128
PIK3R4	MAPK3	0.789163	NA	0.324581	0.300889	ST	ST	NA	NA	NA	0.523312	0.115734
PIK3R4	MAPK4	0.656995	NA	0.547549	-0.369562	ST	ST	NA	NA	NA	0.523312	0.622512
PIK3R4	MAPK6	0.767225	NA	0.320389	0.525724	ST	ST	NA	NA	NA	0.523312	0.327223
PIK3R4	MAPK7	0.702703	NA	0.669988	0.859615	ST	ST	NA	NA	NA	0.523312	0.154923
PIK3R4	MAPK8	0.772547	NA	0.785994	0.777486	ST	ST	NA	NA	NA	0.523312	0.270364
PIK3R4	MAPK9	0.821434	NA	0.788975	0.136915	ST	ST	NA	NA	NA	0.523312	0.527925
PIK3R4	MAPKAPK2	0.757548	NA	0.0742739	0.578198	ST	ST	NA	NA	NA	0.523312	0.185471
PIK3R4	MAPKAPK3	0.707006	NA	-0.0960228	0.274683	ST	ST	NA	NA	NA	0.523312	0.428101
PIK3R4	MAPKAPK5	0.796083	NA	0.573038	0.829924	ST	ST	NA	NA	NA	0.523312	0
PIK3R4	MARK1	0.689537	NA	0.572166	0.273069	ST	ST	NA	NA	NA	0.523312	0.396284
PIK3R4	MARK2	0.786622	NA	0.331476	0.516187	ST	ST	NA	NA	NA	0.523312	0.147574
PIK3R4	MARK3	0.736117	NA	0.749763	0.793901	ST	ST	NA	NA	NA	0.523312	0.106825
PIK3R4	MARK4	0.719427	NA	0.711245	0.430622	ST	ST	NA	NA	NA	0.523312	0.490868
PIK3R4	MAST1	0.560481	NA	0.00582638	-0.199203	ST	ST	NA	NA	NA	0.523312	0.978945
PIK3R4	MAST2	0.723216	NA	0.308695	0.641641	ST	ST	NA	NA	NA	0.523312	0.344769
PIK3R4	MAST3	0.709764	NA	0.236361	-0.0867394	ST	ST	NA	NA	NA	0.523312	0.76238
PIK3R4	MAST4	0.662801	NA	0.588521	0.60199	ST	ST	NA	NA	NA	0.523312	0.470211
PIK3R4	MASTL	0.63985	NA	0.382845	0.895439	ST	ST	NA	NA	NA	0.523312	0.179318
PIK3R4	MATK	0.650573	NA	0.0500119	-0.371969	ST	Y	NA	NA	NA	0.523312	0.427462
PIK3R4	MELK	0.7346	NA	-0.0292371	0.491346	ST	ST	NA	NA	NA	0.523312	0.352748
PIK3R4	MERTK	NA	NA	0.723889	0.610391	ST	Y	NA	NA	NA	0.523312	0.446855
PIK3R4	MET	0.645401	NA	0.238468	0.531887	ST	Y	NA	NA	NA	0.523312	0.308703
PIK3R4	MINK1	0.754757	NA	0.240308	0.520307	ST	ST	NA	NA	NA	0.523312	0.253261
PIK3R4	MKNK1	0.713636	NA	0.20798	0.579554	ST	ST	NA	NA	NA	0.523312	0.185058
PIK3R4	MKNK2	0.722155	NA	-0.205762	0.507941	ST	ST	NA	NA	NA	0.523312	0.355115
PIK3R4	MLKL	0.61258	NA	-0.0518172	0.550069	ST	Y	NA	NA	NA	0.523312	0.275776
PIK3R4	MOK	NA	NA	0.65617	0.452711	ST	ST	NA	NA	NA	0.523312	0.7566
PIK3R4	MOS	NA	NA	0.249771	-0.229211	ST	ST	NA	NA	NA	0.523312	1
PIK3R4	MST1R	0.47771	NA	-0.133298	0.475427	ST	Y	NA	NA	NA	0.523312	0.571047
PIK3R4	MTOR	0.665373	NA	0.732424	0.800188	ST	ST	NA	NA	NA	0.523312	0.533501
PIK3R4	MUSK	NA	NA	-0.204332	0.320219	ST	Y	NA	NA	NA	0.523312	0.292264
PIK3R4	MYLK	0.739531	NA	0.328611	0.591747	ST	ST	NA	NA	NA	0.523312	0.564654
PIK3R4	MYLK2	0.562693	NA	0.00531133	-0.399251	ST	ST	NA	NA	NA	0.523312	0.999388
PIK3R4	MYLK3	NA	NA	0.398683	0.258039	ST	ST	NA	NA	NA	0.523312	0.900566
PIK3R4	MYLK4	NA	NA	0.37809	0.524829	ST	ST	NA	NA	NA	0.523312	0.862362
PIK3R4	MYO3A	NA	NA	0.0313944	0.180776	ST	ST	NA	NA	NA	0.523312	0.961797
PIK3R4	MYO3B	NA	NA	0.420601	0.467279	ST	ST	NA	NA	NA	0.523312	0.639679
PIK3R4	NEK1	NA	NA	0.90118	0.700677	ST	ST	NA	NA	NA	0.523312	0.267824
PIK3R4	NEK10	NA	NA	0.308983	-0.0842199	ST	ST	NA	NA	NA	0.523312	0.83378
PIK3R4	NEK11	NA	NA	0.747702	0.321504	ST	ST	NA	NA	NA	0.523312	0.531094
PIK3R4	NEK2	NA	NA	-0.00600013	0.432173	ST	ST	NA	NA	NA	0.523312	0.962501
PIK3R4	NEK3	NA	NA	0.42144	0.698255	ST	ST	NA	NA	NA	0.523312	0.409574
PIK3R4	NEK4	0.713283	NA	0.917581	0.744756	ST	ST	NA	NA	NA	0.523312	0.822363
PIK3R4	NEK5	NA	NA	0.695665	0.186676	ST	ST	NA	NA	NA	0.523312	0.749113
PIK3R4	NEK6	NA	NA	0.276128	0.228897	ST	ST	NA	NA	NA	0.523312	0.137333
PIK3R4	NEK7	0.744563	NA	0.556471	0.548843	ST	ST	NA	NA	NA	0.523312	0.244316
PIK3R4	NEK8	NA	NA	0.585493	0.617626	ST	ST	NA	NA	NA	0.523312	0.279459
PIK3R4	NEK9	0.761082	NA	0.770362	0.902269	ST	ST	NA	NA	NA	0.523312	0.164403
PIK3R4	NIM1K	NA	NA	0.425113	-0.0871274	ST	ST	NA	NA	NA	0.523312	0.964145
PIK3R4	NLK	0.661913	NA	0.635189	0.13101	ST	ST	NA	NA	NA	0.523312	0.420565
PIK3R4	NRBP1	0.722743	NA	0.638255	0.871253	ST	Y	NA	NA	NA	0.523312	0.173485
PIK3R4	NRBP2	NA	NA	0.608845	0.534441	ST	ST	NA	NA	NA	0.523312	0.443707
PIK3R4	NRK	NA	NA	0.40213	0.574001	ST	ST	NA	NA	NA	0.523312	0.54512
PIK3R4	NTRK1	NA	NA	0.206866	0.159769	ST	Y	NA	NA	NA	0.523312	0.944626
PIK3R4	NTRK2	NA	NA	0.393039	-0.118681	ST	Y	NA	NA	NA	0.523312	0.772498
PIK3R4	NTRK3	NA	NA	0.558475	0.0751556	ST	Y	NA	NA	NA	0.523312	0.689047
PIK3R4	NUAK1	0.628117	NA	0.600759	0.399087	ST	ST	NA	NA	NA	0.523312	0.538013
PIK3R4	NUAK2	NA	NA	-0.115677	0.354981	ST	ST	NA	NA	NA	0.523312	0.290631
PIK3R4	OBSCN	NA	NA	0.251749	0.0656162	ST	ST	NA	NA	NA	0.523312	0.971335
PIK3R4	OXSR1	0.714375	NA	0.612603	0.859013	ST	ST	NA	NA	NA	0.523312	0.156605
PIK3R4	PAK1	0.791365	NA	0.297925	0.25092	ST	ST	NA	NA	NA	0.523312	0.695482
PIK3R4	PAK2	0.7875	NA	0.625526	0.815107	ST	ST	NA	NA	NA	0.523312	0.148171
PIK3R4	PAK3	NA	NA	0.525445	-0.0123177	ST	ST	NA	NA	NA	0.523312	0.677771
PIK3R4	PAK4	0.822836	NA	0.350706	0.69998	ST	ST	NA	NA	NA	0.523312	0.309839
PIK3R4	PAK5	NA	NA	0.198962	-0.362756	ST	ST	NA	NA	NA	0.523312	0.926658
PIK3R4	PAK6	0.671001	NA	0.372605	-0.261865	ST	ST	NA	NA	NA	0.523312	0.396359
PIK3R4	PAN3	0.754711	NA	0.560173	0.800251	ST	NA	NA	NA	NA	0.523312	0.0717817
PIK3R4	PASK	NA	NA	0.370983	0.354328	ST	ST	NA	NA	NA	0.523312	0.485847
PIK3R4	PBK	0.680122	NA	-0.0404917	0.470256	ST	ST	NA	NA	NA	0.523312	0.948165
PIK3R4	PDGFRA	0.765318	NA	0.476111	0.688749	ST	Y	NA	NA	NA	0.523312	0.580293
PIK3R4	PDGFRB	0.658201	NA	0.674767	0.776697	ST	Y	NA	NA	NA	0.523312	0.347738
PIK3R4	PDIK1L	0.51821	NA	0.57808	0.611833	ST	ST	NA	NA	NA	0.523312	0.57316
PIK3R4	PDK1	NA	NA	-0.158347	0.684903	ST	NA	NA	NA	NA	0.523312	0.19694
PIK3R4	PDK2	NA	NA	0.307628	0.231625	ST	NA	NA	NA	NA	0.523312	0.490455
PIK3R4	PDK3	NA	NA	0.264422	0.62898	ST	NA	NA	NA	NA	0.523312	0.313166
PIK3R4	PDK4	NA	NA	0.161223	0.414905	ST	NA	NA	NA	NA	0.523312	0.547171
PIK3R4	PDPK1	0.721291	NA	0.743789	0.684125	ST	ST	NA	NA	NA	0.523312	0.427592
PIK3R4	PDPK2P	NA	NA	NA	0.707266	ST	ST	NA	NA	NA	NA	NA
PIK3R4	PEAK1	NA	NA	0.624437	0.790685	ST	ST	NA	NA	NA	0.523312	0.436123
PIK3R4	PHKG1	NA	NA	0.0439274	-0.230411	ST	ST	NA	NA	NA	0.523312	0.957955
PIK3R4	PHKG2	0.544775	NA	0.635329	0.653416	ST	ST	NA	NA	NA	0.523312	0.894611
PIK3R4	PIK3CA	NA	NA	0.70032	0.898983	ST	ST	NA	NA	NA	0.523312	0.214429
PIK3R4	PIK3CG	NA	NA	0.108943	0.539158	ST	ST	NA	NA	NA	0.523312	0.43691
PIK3R4	PIK3R4	NA	NA	1	1	NA	NA	NA	NA	NA	0.523312	0.523312
PIK3R4	PIM1	NA	NA	0.0457617	0.606191	ST	ST	NA	NA	NA	0.523312	0.350694
PIK3R4	PIM2	NA	NA	-0.0864256	0.335346	ST	ST	NA	NA	NA	0.523312	0.332307
PIK3R4	PIM3	NA	NA	0.0822811	0.604393	ST	ST	NA	NA	NA	0.523312	0.280702
PIK3R4	PINK1	NA	NA	0.361966	-0.275272	ST	ST	NA	NA	NA	0.523312	0.405639
PIK3R4	PKDCC	NA	NA	0.134566	0.637476	ST	NA	NA	NA	NA	0.523312	0.310918
PIK3R4	PKMYT1	0.743657	NA	-0.135565	-0.0550959	ST	ST	NA	NA	NA	0.523312	0.609848
PIK3R4	PKN1	0.552208	NA	0.553915	0.687329	ST	ST	NA	NA	NA	0.523312	0.205171
PIK3R4	PKN2	0.74383	NA	0.445077	0.897344	ST	ST	NA	NA	NA	0.523312	0.0888844
PIK3R4	PKN3	0.696215	NA	0.157058	0.659343	ST	ST	NA	NA	NA	0.523312	0.225314
PIK3R4	PLK1	0.74689	NA	-0.10283	0.478672	ST	ST	NA	NA	NA	0.523312	0.455697
PIK3R4	PLK2	NA	NA	0.564823	0.48934	ST	ST	NA	NA	NA	0.523312	0.310146
PIK3R4	PLK3	NA	NA	0.404221	0.699146	ST	ST	NA	NA	NA	0.523312	0.392324
PIK3R4	PLK4	0.644126	NA	0.04828	0.658558	ST	ST	NA	NA	NA	0.523312	0.811233
PIK3R4	PLK5	NA	NA	0.473476	0.0448479	ST	NA	NA	NA	NA	0.523312	0.480434
PIK3R4	PNCK	NA	NA	0.235421	-0.271994	ST	ST	NA	NA	NA	0.523312	0.551582
PIK3R4	POMK	NA	NA	0.705938	0.686805	ST	Y	NA	NA	NA	0.523312	0.215436
PIK3R4	PRAG1	NA	NA	0.195293	0.214444	ST	ST	NA	NA	NA	0.523312	0.517841
PIK3R4	PRKAA1	0.611457	NA	0.635922	0.867969	ST	ST	NA	NA	NA	0.523312	0.180487
PIK3R4	PRKAA2	0.676512	NA	0.449229	0.170596	ST	ST	NA	NA	NA	0.523312	0.520408
PIK3R4	PRKACA	0.774429	NA	0.555575	0.457851	ST	ST	NA	NA	NA	0.523312	0.240982
PIK3R4	PRKACB	NA	NA	0.365835	-0.189028	ST	ST	NA	NA	NA	0.523312	0.859567
PIK3R4	PRKACG	NA	NA	0.249771	0.219614	ST	ST	NA	NA	NA	0.523312	1
PIK3R4	PRKCA	0.730063	NA	0.450919	-0.0330973	ST	ST	NA	NA	NA	0.523312	0.42865
PIK3R4	PRKCB	0.737904	NA	0.312367	-0.253306	ST	ST	NA	NA	NA	0.523312	0.603089
PIK3R4	PRKCD	0.768227	NA	0.0851266	0.518978	ST	ST	NA	NA	NA	0.523312	0.0766903
PIK3R4	PRKCE	0.690863	NA	0.746739	0.249444	ST	ST	NA	NA	NA	0.523312	0.695482
PIK3R4	PRKCG	NA	NA	0.0379286	-0.349238	ST	ST	NA	NA	NA	0.523312	0.981997
PIK3R4	PRKCH	0.729691	NA	0.38327	0.570193	ST	ST	NA	NA	NA	0.523312	0.258678
PIK3R4	PRKCI	0.739143	NA	0.657321	0.783781	ST	ST	NA	NA	NA	0.523312	0.242366
PIK3R4	PRKCQ	0.708373	NA	0.160747	-0.314786	ST	ST	NA	NA	NA	0.523312	0.627075
PIK3R4	PRKCZ	0.686627	NA	0.328235	-0.440882	ST	ST	NA	NA	NA	0.523312	0.514641
PIK3R4	PRKD1	0.738851	NA	0.784668	0.665329	ST	ST	NA	NA	NA	0.523312	0.456261
PIK3R4	PRKD2	0.724107	NA	0.264094	0.668825	ST	ST	NA	NA	NA	0.523312	0.308024
PIK3R4	PRKD3	0.817521	NA	0.734377	0.920524	ST	ST	NA	NA	NA	0.523312	0.180414
PIK3R4	PRKDC	NA	NA	0.73527	0.946132	ST	ST	NA	NA	NA	0.523312	0.173482
PIK3R4	PRKG1	NA	NA	0.570751	0.619112	ST	ST	NA	NA	NA	0.523312	0.27045
PIK3R4	PRKG2	0.482241	NA	0.0561131	-0.0278564	ST	ST	NA	NA	NA	0.523312	0.520403
PIK3R4	PRKX	0.775037	NA	0.466034	0.588533	ST	ST	NA	NA	NA	0.523312	0.6272
PIK3R4	PRKY	NA	NA	NA	0.299244	ST	ST	NA	NA	NA	NA	NA
PIK3R4	PRPF4B	0.771729	NA	0.856838	0.881625	ST	ST	NA	NA	NA	0.523312	0.102243
PIK3R4	PSKH1	NA	NA	0.676073	0.81595	ST	ST	NA	NA	NA	0.523312	0.381014
PIK3R4	PSKH2	NA	NA	0.246446	0.00330339	ST	ST	NA	NA	NA	0.523312	0.687617
PIK3R4	PTK2	0.839967	NA	0.817023	0.578243	ST	Y	NA	NA	NA	0.523312	0.226967
PIK3R4	PTK2B	0.676814	NA	0.0378801	0.0795708	ST	Y	NA	NA	NA	0.523312	0.319063
PIK3R4	PTK6	0.548703	NA	-0.276495	0.311407	ST	Y	NA	NA	NA	0.523312	0.498111
PIK3R4	PTK7	NA	NA	0.638686	0.681739	ST	Y	NA	NA	NA	0.523312	0.339026
PIK3R4	PXK	NA	NA	0.659001	0.347419	ST	ST	NA	NA	NA	0.523312	0.421086
PIK3R4	RAF1	0.774729	NA	0.502193	0.714217	ST	Y	NA	NA	NA	0.523312	0.209147
PIK3R4	RET	0.656046	NA	0.219226	-0.00168849	ST	Y	NA	NA	NA	0.523312	0.956435
PIK3R4	RIOK1	0.607772	NA	0.64409	0.928762	ST	NA	NA	NA	NA	0.523312	0.396871
PIK3R4	RIOK2	0.71529	NA	0.707849	0.932607	ST	NA	NA	NA	NA	0.523312	0.0185123
PIK3R4	RIOK3	0.683689	NA	0.041968	0.752047	ST	NA	NA	NA	NA	0.523312	0.41845
PIK3R4	RIPK1	0.77343	NA	0.423871	0.791783	ST	Y	NA	NA	NA	0.523312	0.0398859
PIK3R4	RIPK2	0.70615	NA	0.706831	0.778519	ST	Y	NA	NA	NA	0.523312	0.231658
PIK3R4	RIPK3	0.671742	NA	-0.153039	0.487938	ST	ST	NA	NA	NA	0.523312	0.231882
PIK3R4	RIPK4	NA	NA	-0.037259	0.405983	ST	ST	NA	NA	NA	0.523312	0.411801
PIK3R4	RNASEL	NA	NA	0.595766	0.811341	ST	ST	NA	NA	NA	0.523312	0.0910162
PIK3R4	ROCK1	NA	NA	0.424929	0.852374	ST	ST	NA	NA	NA	0.523312	0.257229
PIK3R4	ROCK2	0.774445	NA	0.633395	0.762378	ST	ST	NA	NA	NA	0.523312	0.171231
PIK3R4	ROR1	NA	NA	0.489029	0.705124	ST	Y	NA	NA	NA	0.523312	0.781627
PIK3R4	ROR2	0.66672	NA	0.622836	0.659394	ST	Y	NA	NA	NA	0.523312	0.382679
PIK3R4	ROS1	NA	NA	0.149986	0.00176745	ST	Y	NA	NA	NA	0.523312	0.752138
PIK3R4	RPS6KA1	NA	NA	-0.0232393	0.154787	ST	ST	NA	NA	NA	0.523312	0.258524
PIK3R4	RPS6KA2	NA	NA	0.713811	0.502539	ST	ST	NA	NA	NA	0.523312	0.295106
PIK3R4	RPS6KA3	0.784574	NA	0.43035	0.675086	ST	ST	NA	NA	NA	0.523312	0.446752
PIK3R4	RPS6KA4	0.760353	NA	0.0765582	0.554698	ST	ST	NA	NA	NA	0.523312	0.256366
PIK3R4	RPS6KA5	NA	NA	0.652396	0.167139	ST	ST	NA	NA	NA	0.523312	0.143545
PIK3R4	RPS6KA6	0.644816	NA	0.642154	0.382063	ST	ST	NA	NA	NA	0.523312	0.527684
PIK3R4	RPS6KB1	NA	NA	0.780031	0.868817	ST	ST	NA	NA	NA	0.523312	0.133096
PIK3R4	RPS6KB2	0.65705	NA	-0.0777943	0.663101	ST	ST	NA	NA	NA	0.523312	0.562669
PIK3R4	RPS6KC1	0.685702	NA	0.878957	0.632745	ST	ST	NA	NA	NA	0.523312	0.371008
PIK3R4	RPS6KL1	NA	NA	0.307218	-0.283425	ST	ST	NA	NA	NA	0.523312	0.735058
PIK3R4	RYK	NA	NA	0.755853	0.90064	ST	Y	NA	NA	NA	0.523312	0.234372
PIK3R4	SBK1	NA	NA	0.367456	-0.466752	ST	ST	NA	NA	NA	0.523312	0.616268
PIK3R4	SBK2	NA	NA	-0.0795374	-0.0436436	ST	ST	NA	NA	NA	0.523312	0.998137
PIK3R4	SBK3	NA	NA	-0.0250679	0.402417	ST	ST	NA	NA	NA	0.523312	0.955953
PIK3R4	SCYL1	0.662879	NA	0.80313	0.902189	ST	ST	NA	NA	NA	0.523312	0.102809
PIK3R4	SCYL2	0.663591	NA	0.621258	0.876686	ST	ST	NA	NA	NA	0.523312	0.0947224
PIK3R4	SCYL3	0.613117	NA	0.718709	0.865968	ST	ST	NA	NA	NA	0.523312	0.283585
PIK3R4	SGK1	NA	NA	0.31972	0.425933	ST	ST	NA	NA	NA	0.523312	0.738943
PIK3R4	SGK2	NA	NA	0.0236076	0.128925	ST	ST	NA	NA	NA	0.523312	0.344187
PIK3R4	SGK3	0.524801	NA	0.681546	0.225526	ST	ST	NA	NA	NA	0.523312	0.463198
PIK3R4	SGK494	NA	NA	0.438595	0.580403	ST	ST	NA	NA	NA	0.523312	0.436378
PIK3R4	SIK1	0.779173	NA	0.193987	0.646882	ST	ST	NA	NA	NA	0.523312	0.287238
PIK3R4	SIK2	0.736234	NA	0.595008	0.67876	ST	ST	NA	NA	NA	0.523312	0.377367
PIK3R4	SIK3	0.77829	NA	0.905626	0.395164	ST	ST	NA	NA	NA	0.523312	0.368804
PIK3R4	SLK	0.744635	NA	0.695714	0.807912	ST	ST	NA	NA	NA	0.523312	0.273139
PIK3R4	SMG1	0.720221	NA	0.614263	0.77403	ST	ST	NA	NA	NA	0.523312	0.297429
PIK3R4	SNRK	0.786412	NA	0.590928	0.71074	ST	ST	NA	NA	NA	0.523312	0.198341
PIK3R4	SPEG	0.672275	NA	0.221056	0.31534	ST	ST	NA	NA	NA	0.523312	0.363071
PIK3R4	SRC	0.777788	NA	0.317131	0.726169	ST	Y	NA	NA	NA	0.523312	0.208068
PIK3R4	SRMS	NA	NA	-0.179326	0.302934	ST	Y	NA	NA	NA	0.523312	0.368258
PIK3R4	SRPK1	0.697779	NA	0.0432721	0.573819	ST	ST	NA	NA	NA	0.523312	0.525928
PIK3R4	SRPK2	NA	NA	0.84018	0.214026	ST	ST	NA	NA	NA	0.523312	0.755442
PIK3R4	SRPK3	0.60429	NA	-0.118945	0.0664154	ST	ST	NA	NA	NA	0.523312	0.835709
PIK3R4	STK10	0.775902	NA	0.131425	0.593981	ST	ST	NA	NA	NA	0.523312	0.377007
PIK3R4	STK11	0.83598	NA	0.200842	0.767979	ST	ST	NA	NA	NA	0.523312	0.628296
PIK3R4	STK16	NA	NA	0.521904	0.814157	ST	ST	NA	NA	NA	0.523312	0.157732
PIK3R4	STK17A	0.675286	NA	0.160787	0.641442	ST	ST	NA	NA	NA	0.523312	0.417768
PIK3R4	STK17B	0.652817	NA	-0.0531152	0.640623	ST	ST	NA	NA	NA	0.523312	0.586752
PIK3R4	STK24	0.701659	NA	0.126497	0.779452	ST	ST	NA	NA	NA	0.523312	0.214161
PIK3R4	STK25	NA	NA	0.674017	0.721959	ST	ST	NA	NA	NA	0.523312	0.481008
PIK3R4	STK26	0.780142	NA	0.202122	0.618574	ST	ST	NA	NA	NA	0.523312	0.317776
PIK3R4	STK3	NA	NA	0.811466	0.86223	ST	ST	NA	NA	NA	0.523312	0.212594
PIK3R4	STK31	NA	NA	-0.112105	0.391052	ST	ST	NA	NA	NA	0.523312	0.999959
PIK3R4	STK32A	NA	NA	0.458796	0.0281349	ST	ST	NA	NA	NA	0.523312	0.579209
PIK3R4	STK32B	NA	NA	0.338816	0.380209	ST	ST	NA	NA	NA	0.523312	0.557006
PIK3R4	STK32C	0.7001	NA	0.67133	0.00877073	ST	ST	NA	NA	NA	0.523312	0.600505
PIK3R4	STK33	NA	NA	0.604744	0.172381	ST	ST	NA	NA	NA	0.523312	0.556913
PIK3R4	STK35	0.551716	NA	0.670778	0.738993	ST	ST	NA	NA	NA	0.523312	0.343314
PIK3R4	STK36	NA	NA	0.804637	0.774137	ST	ST	NA	NA	NA	0.523312	0.627115
PIK3R4	STK38	0.766411	NA	0.0450477	0.60438	ST	ST	NA	NA	NA	0.523312	0.0799023
PIK3R4	STK38L	0.753981	NA	0.447303	0.733761	ST	ST	NA	NA	NA	0.523312	0.333064
PIK3R4	STK39	0.747886	NA	0.0685321	-0.0498302	ST	ST	NA	NA	NA	0.523312	0.49032
PIK3R4	STK4	0.662099	NA	0.283656	0.760607	ST	ST	NA	NA	NA	0.523312	0.360737
PIK3R4	STK40	NA	NA	0.460554	0.576741	ST	ST	NA	NA	NA	0.523312	0.26658
PIK3R4	STKLD1	NA	NA	0.405576	0.198221	ST	ST	NA	NA	NA	0.523312	0.987643
PIK3R4	STRADA	0.534406	NA	0.772541	0.786906	ST	ST	NA	NA	NA	0.523312	0.48034
PIK3R4	STRADB	NA	NA	0.0199194	0.167825	ST	ST	NA	NA	NA	0.523312	0.301788
PIK3R4	STYK1	NA	NA	-0.042379	-0.0889256	ST	Y	NA	NA	NA	0.523312	0.370545
PIK3R4	SYK	0.735021	NA	0.0995851	0.365205	ST	Y	NA	NA	NA	0.523312	0.355762
PIK3R4	TAOK1	0.677184	NA	0.899443	0.850788	ST	ST	NA	NA	NA	0.523312	0.337007
PIK3R4	TAOK2	0.751864	NA	0.660916	0.743088	ST	ST	NA	NA	NA	0.523312	0.204593
PIK3R4	TAOK3	0.703167	NA	0.413184	0.345339	ST	ST	NA	NA	NA	0.523312	0.133128
PIK3R4	TBCK	0.588206	NA	0.864892	0.856648	ST	ST	NA	NA	NA	0.523312	0.0940764
PIK3R4	TBK1	0.749843	NA	0.614906	0.922819	ST	ST	NA	NA	NA	0.523312	0.357107
PIK3R4	TEC	NA	NA	0.164589	0.678626	ST	Y	NA	NA	NA	0.523312	0.22951
PIK3R4	TEK	0.535866	NA	0.553303	0.423943	ST	Y	NA	NA	NA	0.523312	0.487764
PIK3R4	TESK1	0.630162	NA	0.621747	0.757502	ST	Y	NA	NA	NA	0.523312	0.308891
PIK3R4	TESK2	0.75509	NA	0.304595	0.552449	ST	Y	NA	NA	NA	0.523312	0.458617
PIK3R4	TEX14	NA	NA	0.45266	0.415883	ST	Y	NA	NA	NA	0.523312	0.999132
PIK3R4	TGFBR1	NA	NA	0.674452	0.803542	ST	ST	NA	NA	NA	0.523312	0.379397
PIK3R4	TGFBR2	NA	NA	0.446802	0.645995	ST	Y	NA	NA	NA	0.523312	0.325191
PIK3R4	TIE1	NA	NA	0.499378	0.57222	ST	Y	NA	NA	NA	0.523312	0.512168
PIK3R4	TLK1	0.655175	NA	0.856355	0.810753	ST	ST	NA	NA	NA	0.523312	0.290466
PIK3R4	TLK2	0.74643	NA	0.571225	0.901943	ST	ST	NA	NA	NA	0.523312	0.538747
PIK3R4	TNIK	0.733615	NA	0.093448	-0.203836	ST	ST	NA	NA	NA	0.523312	0.441137
PIK3R4	TNK1	NA	NA	0.155107	0.423916	ST	Y	NA	NA	NA	0.523312	0.232501
PIK3R4	TNK2	0.680872	NA	0.242739	-0.0867527	ST	Y	NA	NA	NA	0.523312	0.560494
PIK3R4	TNNI3K	NA	NA	0.53244	-0.167731	ST	Y	NA	NA	NA	0.523312	0.961563
PIK3R4	TP53RK	0.70487	NA	0.775617	0.868668	ST	NA	NA	NA	NA	0.523312	0.121262
PIK3R4	TRIB1	NA	NA	0.286426	0.267945	ST	ST	NA	NA	NA	0.523312	0.437847
PIK3R4	TRIB2	NA	NA	0.565501	0.691062	ST	ST	NA	NA	NA	0.523312	0.244783
PIK3R4	TRIB3	NA	NA	0.332424	0.53485	ST	ST	NA	NA	NA	0.523312	0.845297
PIK3R4	TRIO	0.733191	NA	0.698441	0.75894	ST	ST	NA	NA	NA	0.523312	0.196716
PIK3R4	TRPM6	NA	NA	0.214569	-0.0208137	ST	ST	NA	NA	NA	0.523312	0.553697
PIK3R4	TRPM7	0.667748	NA	0.649671	0.884917	ST	ST	NA	NA	NA	0.523312	0.964507
PIK3R4	TSSK1B	NA	NA	0.18779	0.122626	ST	ST	NA	NA	NA	0.523312	0.999982
PIK3R4	TSSK2	NA	NA	0.198674	NA	ST	ST	NA	NA	NA	0.523312	0.999957
PIK3R4	TSSK3	NA	NA	0.0473473	0.796115	ST	ST	NA	NA	NA	0.523312	0.851765
PIK3R4	TSSK4	NA	NA	0.123108	0.775921	ST	ST	NA	NA	NA	0.523312	0.859607
PIK3R4	TSSK6	NA	NA	0.226503	0.70485	ST	ST	NA	NA	NA	0.523312	0.994795
PIK3R4	TTBK1	NA	NA	0.151357	-0.435512	ST	ST	NA	NA	NA	0.523312	0.947656
PIK3R4	TTBK2	0.729263	NA	0.882775	0.532963	ST	ST	NA	NA	NA	0.523312	0.8689
PIK3R4	TTK	0.712769	NA	-0.022188	0.527841	ST	ST	NA	NA	NA	0.523312	0.870054
PIK3R4	TTN	NA	NA	-0.0281893	0.566746	ST	ST	NA	NA	NA	0.523312	0.974088
PIK3R4	TXK	NA	NA	5.93402e-05	0.492613	ST	Y	NA	NA	NA	0.523312	0.447864
PIK3R4	TYK2	0.666532	NA	0.307902	0.698695	ST	Y	NA	NA	NA	0.523312	0.18846
PIK3R4	TYRO3	NA	NA	0.498696	-0.091918	ST	Y	NA	NA	NA	0.523312	0.538816
PIK3R4	UHMK1	NA	NA	0.524126	0.566882	ST	ST	NA	NA	NA	0.523312	0.0941449
PIK3R4	ULK1	0.735009	NA	0.354873	0.517246	ST	ST	NA	NA	NA	0.523312	0.193259
PIK3R4	ULK2	0.691061	NA	0.86805	0.354155	ST	ST	NA	NA	NA	0.523312	0.650927
PIK3R4	ULK3	0.72251	NA	0.167131	0.467648	ST	ST	NA	NA	NA	0.523312	0.423958
PIK3R4	ULK4	NA	NA	0.658305	0.81984	ST	ST	NA	NA	NA	0.523312	0.72782
PIK3R4	VRK1	0.652253	NA	0.297249	0.760189	ST	ST	NA	NA	NA	0.523312	0.507259
PIK3R4	VRK2	0.640706	NA	0.613114	0.832122	ST	ST	NA	NA	NA	0.523312	0.0959014
PIK3R4	VRK3	0.735884	NA	0.490959	0.770687	ST	ST	NA	NA	NA	0.523312	0.847588
PIK3R4	WEE1	0.750238	NA	0.467904	0.738068	ST	ST	NA	NA	NA	0.523312	0.328483
PIK3R4	WEE2	NA	NA	0.306735	0.639899	ST	ST	NA	NA	NA	0.523312	0.330773
PIK3R4	WNK1	NA	NA	0.611536	0.341861	ST	ST	NA	NA	NA	0.523312	0.166921
PIK3R4	WNK2	NA	NA	-0.181894	-0.331353	ST	ST	NA	NA	NA	0.523312	0.256855
PIK3R4	WNK3	0.55289	NA	0.764653	0.164334	ST	ST	NA	NA	NA	0.523312	0.699037
PIK3R4	WNK4	0.677196	NA	0.0973571	0.290184	ST	ST	NA	NA	NA	0.523312	0.514623
PIK3R4	YES1	0.635329	NA	0.58818	0.759956	ST	Y	NA	NA	NA	0.523312	0.211804
PIK3R4	ZAP70	NA	NA	-0.146035	0.471731	ST	Y	NA	NA	NA	0.523312	0.587909
PIM1	AAK1	NA	NA	0.018793	-0.0519037	ST	ST	0.690764	0.372833	0.640123	0.350694	0.965139
PIM1	AATK	NA	NA	0.123738	-0.463395	ST	Y	0.642658	0.141311	0.326181	0.350694	0.599727
PIM1	ABL1	NA	NA	0.344597	0.642645	ST	Y	0.708161	0.629776	0.52695	0.350694	0.198144
PIM1	ABL2	NA	NA	0.333096	0.376483	ST	Y	0.682711	0.391937	0.535891	0.350694	0.459954
PIM1	ACVR1	NA	NA	0.0759929	0.638975	ST	ST	0.570359	NA	0.179336	0.350694	0.322459
PIM1	ACVR1B	NA	NA	-0.0858583	0.373589	ST	ST	0.474447	NA	0.363504	0.350694	0.294952
PIM1	ACVR1C	NA	NA	0.000417144	-0.415621	ST	Y	NA	NA	NA	0.350694	0.916564
PIM1	ACVR2A	NA	NA	0.218144	0.578867	ST	ST	0.562991	NA	0.562688	0.350694	0.329391
PIM1	ACVR2B	NA	NA	-0.336816	-0.0141447	ST	ST	0.557683	NA	NA	0.350694	0.336574
PIM1	ACVRL1	NA	NA	0.311577	0.602105	ST	Y	0.480562	0	0.191705	0.350694	0.515792
PIM1	ADCK1	NA	NA	-0.0325126	0.298596	ST	NA	0.492891	NA	NA	0.350694	0.204602
PIM1	ADCK2	NA	NA	0.197889	0.523777	ST	NA	0.429831	NA	NA	0.350694	0.202021
PIM1	ADCK5	NA	NA	0.308039	0.512583	ST	NA	0.419962	NA	NA	0.350694	0.47048
PIM1	AKT1	NA	NA	0.341731	0.616256	ST	ST	0.680013	0.816418	0.99482	0.350694	0.109009
PIM1	AKT2	NA	NA	0.19668	0.538426	ST	ST	0.612115	0.379044	0.94493	0.350694	0.562971
PIM1	AKT3	NA	NA	0.0984054	0.203571	ST	ST	0.654298	0.790597	0.698129	0.350694	0.265987
PIM1	ALK	NA	NA	0.149452	-0.519755	ST	Y	0.602234	NA	NA	0.350694	0.6925
PIM1	ALPK1	NA	NA	0.414867	0.745836	ST	ST	0.650791	NA	0.183015	0.350694	0.0827724
PIM1	ALPK2	NA	NA	0.0291203	0.450786	ST	ST	0.716293	NA	0.134084	0.350694	0.720784
PIM1	ALPK3	NA	NA	-0.21824	0.155536	ST	ST	0.684924	0.288165	0.512977	0.350694	0.569998
PIM1	AMHR2	NA	NA	-0.129141	0.401832	ST	ST	0.427508	NA	NA	0.350694	0.67762
PIM1	ANKK1	NA	NA	-0.0335566	0.331493	ST	Y	0.544719	NA	NA	0.350694	0.825165
PIM1	ARAF	NA	NA	0.307391	0.665389	ST	Y	0.732131	0.538642	0.901576	0.350694	0.217257
PIM1	ATM	NA	NA	0.288544	0.48458	ST	ST	0.690365	0.634903	0.376724	0.350694	0.366218
PIM1	ATR	NA	NA	0.0805218	0.484398	ST	ST	0.808566	0.188108	0.259801	0.350694	0.165183
PIM1	AURKA	NA	NA	0.49413	0.569364	ST	ST	0.71862	0.991264	0.985082	0.350694	0.634859
PIM1	AURKB	NA	NA	0.659095	0.672622	ST	ST	0.764534	0.872295	0.989001	0.350694	0.45198
PIM1	AURKC	NA	NA	0.132827	0.37212	ST	ST	0.746561	NA	0.80911	0.350694	0.982738
PIM1	AXL	NA	NA	0.405192	0.552207	ST	Y	0.623642	1	0.38254	0.350694	0.207181
PIM1	BCKDK	NA	NA	-0.0369931	0.640943	ST	NA	0.711833	0.80536	0.707536	0.350694	0.121387
PIM1	BLK	NA	NA	0.498278	0.539488	ST	Y	0.558888	NA	0.227196	0.350694	0.563886
PIM1	BMP2K	NA	NA	0.395328	0.660504	ST	ST	0.685566	0.684206	0.585105	0.350694	0.241133
PIM1	BMPR1A	NA	NA	0.0709161	0.585255	ST	Y	NA	NA	NA	0.350694	0.268623
PIM1	BMPR1B	NA	NA	-0.124169	-0.453676	ST	Y	0.596854	NA	NA	0.350694	0.469551
PIM1	BMPR2	NA	NA	0.15163	0.472385	ST	ST	0.657407	0.124015	0.541758	0.350694	0.197898
PIM1	BMX	NA	NA	0.519701	0.68718	ST	Y	0.590021	NA	0.547115	0.350694	0.988893
PIM1	BRAF	NA	NA	0.158634	0.466571	ST	Y	0.723993	0.472852	0.956	0.350694	0.46068
PIM1	BRSK1	NA	NA	0.0344603	-0.533747	ST	ST	0.668137	0.248427	0.589306	0.350694	0.940667
PIM1	BRSK2	NA	NA	-0.0724735	-0.549914	ST	ST	0.668137	0.414937	0.683257	0.350694	0.877978
PIM1	BTK	NA	NA	0.708721	0.566337	ST	Y	0.709251	0.490975	0.853392	0.350694	0.465837
PIM1	BUB1	NA	NA	0.556214	0.694529	ST	ST	0.70851	0.482965	0.538481	0.350694	0.778814
PIM1	BUB1B	NA	NA	0.632073	0.571861	ST	ST	0.650551	0.341519	0.977128	0.350694	0.689425
PIM1	CAMK1	NA	NA	0.151402	0.138661	ST	ST	0.555589	0.41207	0.639245	0.350694	0.514159
PIM1	CAMK1D	NA	NA	0.283986	-0.114348	ST	ST	0.611517	0.464263	0.411139	0.350694	0.6117
PIM1	CAMK1G	NA	NA	0.116881	-0.480492	ST	ST	0.464711	NA	NA	0.350694	0.639542
PIM1	CAMK2A	NA	NA	0.15106	-0.543153	ST	ST	0.645603	0.0905518	0.467506	0.350694	0.982492
PIM1	CAMK2B	NA	NA	-0.637449	-0.761896	ST	ST	0.610944	0.443625	0.671554	0.350694	0.87342
PIM1	CAMK2D	NA	NA	0.0097214	0.289414	ST	ST	0.65446	0.522088	0.795104	0.350694	0.385773
PIM1	CAMK2G	NA	NA	0.335487	0.0461064	ST	ST	0.661185	0.388758	0.565646	0.350694	0.48407
PIM1	CAMK4	NA	NA	0.420513	-0.368307	ST	ST	0.59945	0.207429	0.684034	0.350694	0.51242
PIM1	CAMKK1	NA	NA	-0.00753352	-0.0793975	ST	ST	0.647807	0.54517	0.766003	0.350694	0.75101
PIM1	CAMKK2	NA	NA	0.400356	0.136724	ST	ST	0.627859	0.71098	0.732726	0.350694	0.596975
PIM1	CAMKV	NA	NA	-0.0556311	-0.621923	ST	ST	0.5761	NA	NA	0.350694	0.999409
PIM1	CASK	NA	NA	0.204873	0.470606	ST	ST	0.600049	0.712501	0.42603	0.350694	0.192111
PIM1	CDC42BPA	NA	NA	0.086673	0.141533	ST	ST	0.710923	0.623227	0.391087	0.350694	0.271858
PIM1	CDC42BPB	NA	NA	0.178186	0.466996	ST	ST	0.655743	0.29259	0.616925	0.350694	0.13013
PIM1	CDC42BPG	NA	NA	0.0528344	0.509995	ST	ST	0.713063	0.945714	0.298745	0.350694	0.603626
PIM1	CDC7	NA	NA	0.556235	0.0737297	ST	ST	0.612753	0.536277	0.481767	0.350694	0.592945
PIM1	CDK1	NA	NA	0.545584	0.708011	ST	ST	0.65481	0.418322	0.959842	0.350694	0.339238
PIM1	CDK10	NA	NA	0.13127	0.449851	ST	ST	0.501453	NA	0.562212	0.350694	0.249089
PIM1	CDK11A	NA	NA	0.556372	0.6072	ST	ST	0.64507	0.367349	0.829408	0.350694	0.252689
PIM1	CDK11B	NA	NA	0.429503	0.542992	ST	ST	0.64507	0.331604	0.794515	0.350694	0.233885
PIM1	CDK12	NA	NA	0.449635	0.72076	ST	ST	0.723589	0.578968	0.722484	0.350694	0.23185
PIM1	CDK13	NA	NA	0.262865	0.543213	ST	ST	0.760037	0.515104	0.821165	0.350694	0.223747
PIM1	CDK14	NA	NA	0.0630225	-0.169708	ST	ST	0.741655	0.928118	0.750199	0.350694	0.527931
PIM1	CDK15	NA	NA	0.229347	0.652825	ST	ST	0.379184	NA	NA	0.350694	0.806709
PIM1	CDK16	NA	NA	0.00948373	0.258195	ST	ST	0.699874	0.733883	0.938127	0.350694	0.202186
PIM1	CDK17	NA	NA	0.541553	0.106594	ST	ST	0.742328	0.96041	0.871265	0.350694	0.346973
PIM1	CDK18	NA	NA	-0.127801	-0.476716	ST	ST	0.791951	0.795826	0.850506	0.350694	0.475209
PIM1	CDK19	NA	NA	0.403036	-0.151007	ST	ST	0.505456	NA	0.12991	0.350694	0.45663
PIM1	CDK2	NA	NA	0.617382	0.814701	ST	ST	0.637479	0.510381	0.916966	0.350694	0.531253
PIM1	CDK20	NA	NA	-0.0297676	-0.0337366	ST	ST	0.464692	NA	NA	0.350694	0.371058
PIM1	CDK3	NA	NA	0.263797	0.65312	ST	ST	0.478278	0.952378	0.840418	0.350694	0.241369
PIM1	CDK4	NA	NA	0.213621	0.634581	ST	ST	0.378599	NA	NA	0.350694	0.141787
PIM1	CDK5	NA	NA	0.0805457	-0.426561	ST	ST	0.56645	0	0.451996	0.350694	0.726203
PIM1	CDK6	NA	NA	0.361831	0.563199	ST	ST	0.594235	0.999609	0.751674	0.350694	0.564782
PIM1	CDK7	NA	NA	0.192278	0.588441	ST	ST	0.630531	0.372061	0.896708	0.350694	0.424102
PIM1	CDK8	NA	NA	0.254716	0.451441	ST	ST	0.579649	NA	NA	0.350694	0.415602
PIM1	CDK9	NA	NA	0.366805	0.475789	ST	ST	0.648617	0.285912	0.898925	0.350694	0.172477
PIM1	CDKL1	NA	NA	0.285748	0.550503	ST	ST	0.439614	NA	NA	0.350694	0.363349
PIM1	CDKL2	NA	NA	-0.203853	-0.410413	ST	ST	0.474837	NA	NA	0.350694	0.778111
PIM1	CDKL3	NA	NA	-0.131304	-0.142638	ST	ST	0.569677	NA	NA	0.350694	0.974023
PIM1	CDKL4	NA	NA	0.0514016	-0.167035	ST	ST	NA	NA	NA	0.350694	0.958215
PIM1	CDKL5	NA	NA	0.218908	-0.00228089	ST	ST	0.660128	0.815885	0.457705	0.350694	0.66193
PIM1	CHEK1	NA	NA	0.377023	0.58571	ST	ST	0.644182	0.751078	0.969575	0.350694	0.569295
PIM1	CHEK2	NA	NA	0.575443	0.669958	ST	ST	0.681909	0.733534	0.98716	0.350694	0.129061
PIM1	CHUK	NA	NA	0.248102	0.5624	ST	ST	0.586874	NA	NA	0.350694	0.0768574
PIM1	CIT	NA	NA	0.406456	-0.52202	ST	ST	0.719593	0.57123	0.394537	0.350694	0.459822
PIM1	CLK1	NA	NA	0.320076	0.584427	ST	ST	0.776577	0.774542	0.560606	0.350694	0.190246
PIM1	CLK2	NA	NA	0.239151	0.588073	ST	ST	0.718133	1	0.531354	0.350694	0.202977
PIM1	CLK3	NA	NA	0.470184	0.593986	ST	ST	0.652738	0.873733	0.500641	0.350694	0.149028
PIM1	CLK4	NA	NA	0.199893	0.506967	ST	ST	0.777844	0.783042	0.573659	0.350694	0.144016
PIM1	COQ8A	NA	NA	0.129223	0.340329	ST	NA	0.543517	NA	NA	0.350694	0.930757
PIM1	COQ8B	NA	NA	0.264153	0.537928	ST	NA	NA	NA	NA	0.350694	0.265658
PIM1	CSF1R	NA	NA	0.561114	0.377228	ST	Y	0.638641	NA	0.461669	0.350694	0.422274
PIM1	CSK	NA	NA	0.723414	0.731254	ST	Y	0.594438	NA	0.107814	0.350694	0.506286
PIM1	CSNK1A1	NA	NA	0.447184	0.755298	ST	ST	0.62752	0.582187	0.569025	0.350694	0.109422
PIM1	CSNK1A1L	NA	NA	0.188314	0.186962	ST	ST	0.491134	NA	NA	0.350694	0.996213
PIM1	CSNK1D	NA	NA	0.135617	0.570374	ST	ST	0.62946	0.407935	0.62283	0.350694	0.123001
PIM1	CSNK1E	NA	NA	0.273369	0.601868	ST	ST	0.61177	0.201031	0.491636	0.350694	0.320174
PIM1	CSNK1G1	NA	NA	0.193927	0.592813	ST	ST	0.55031	NA	0.371763	0.350694	0.873949
PIM1	CSNK1G2	NA	NA	0.568465	0.536933	ST	ST	0.725919	0.883169	0.481055	0.350694	0.363169
PIM1	CSNK1G3	NA	NA	0.31871	0.540399	ST	ST	0.64354	0.578594	0.465643	0.350694	0.00747838
PIM1	CSNK2A1	NA	NA	0.188133	0.58205	ST	ST	0.599225	NA	0.258195	0.350694	0.323925
PIM1	CSNK2A2	NA	NA	0.163377	0.623438	ST	ST	0.467713	0.865313	0.512851	0.350694	0.728854
PIM1	CSNK2A3	NA	NA	0.297833	0.635382	ST	ST	0.599225	NA	0.121106	0.350694	0.385188
PIM1	DAPK1	NA	NA	0.248726	0.142814	ST	ST	0.758515	0.287168	0.571486	0.350694	0.345208
PIM1	DAPK2	NA	NA	0.109563	0.462005	ST	ST	0.628446	0.162112	0.650007	0.350694	0.516138
PIM1	DAPK3	NA	NA	0.382076	0.580656	ST	ST	0.779246	0.900225	0.453437	0.350694	0.176223
PIM1	DCLK1	NA	NA	0.373295	-0.273675	ST	ST	0.698579	0.835451	0.66186	0.350694	0.918027
PIM1	DCLK2	NA	NA	0.070661	-0.50539	ST	ST	0.661485	0.675065	0.531372	0.350694	0.975172
PIM1	DCLK3	NA	NA	0.154138	-0.394623	ST	ST	0.66476	NA	NA	0.350694	0.899609
PIM1	DDR1	NA	NA	-0.0778897	-0.0602607	ST	Y	0.599354	NA	NA	0.350694	0.30923
PIM1	DDR2	NA	NA	0.354217	0.503047	ST	Y	0.59627	0.276747	0.421804	0.350694	0.292757
PIM1	DMPK	NA	NA	0.248607	0.348424	ST	ST	0.527325	NA	NA	0.350694	0.341553
PIM1	DSTYK	NA	NA	0.17556	0.193664	ST	Y	0.545317	1	0.169134	0.350694	0.343248
PIM1	DYRK1A	NA	NA	0.225015	0.576582	ST	ST	0.659644	0.735554	0.468597	0.350694	0.167288
PIM1	DYRK1B	NA	NA	-0.174957	0.146807	ST	ST	0.692258	NA	NA	0.350694	0.622184
PIM1	DYRK2	NA	NA	0.390516	0.678832	ST	ST	0.640411	0.160726	0.328214	0.350694	0.170949
PIM1	DYRK3	NA	NA	0.220397	0.480126	ST	ST	0.65216	NA	0.744498	0.350694	0.869346
PIM1	DYRK4	NA	NA	0.00497984	0.388354	ST	ST	0.618258	NA	NA	0.350694	0.830489
PIM1	EEF2K	NA	NA	0.265742	0.57898	ST	ST	0.625633	0.259021	0.647054	0.350694	0.606535
PIM1	EGFR	NA	NA	0.152697	0.621419	ST	Y	0.70493	0.627024	0.859163	0.350694	0.549578
PIM1	EIF2AK1	NA	NA	0.00806165	0.554975	ST	ST	0.638391	0.775267	0.48563	0.350694	0.461866
PIM1	EIF2AK2	NA	NA	0.466362	0.41916	ST	ST	0.57858	0.562059	0.616208	0.350694	0.100862
PIM1	EIF2AK3	NA	NA	0.0788569	0.524541	ST	ST	0.726828	0.817634	0.649393	0.350694	0.293325
PIM1	EIF2AK4	NA	NA	0.331021	0.539268	ST	ST	0.660764	0.431454	0.422753	0.350694	0.280206
PIM1	EPHA1	NA	NA	0.10175	0.644402	ST	Y	0.602929	0.218709	0.485723	0.350694	0.996508
PIM1	EPHA10	NA	NA	-0.136306	-0.519735	ST	Y	0.535266	NA	NA	0.350694	0.629252
PIM1	EPHA2	NA	NA	0.401826	0.730091	ST	Y	0.609738	0.506121	0.748263	0.350694	0.605506
PIM1	EPHA3	NA	NA	0.362073	0.394992	ST	Y	0.595791	0.770961	0.311489	0.350694	0.517747
PIM1	EPHA4	NA	NA	0.134108	0.208694	ST	Y	0.552622	0.991114	0.34757	0.350694	0.538081
PIM1	EPHA5	NA	NA	0.0202902	-0.405757	ST	Y	0.55835	1	0.34933	0.350694	0.894533
PIM1	EPHA6	NA	NA	0.00941846	-0.208809	ST	Y	0.578787	NA	0.403098	0.350694	0.692037
PIM1	EPHA7	NA	NA	-0.0352858	-0.245549	ST	Y	0.578787	1	0.516254	0.350694	0.989381
PIM1	EPHA8	NA	NA	-0.0803904	-0.529869	ST	Y	0.607454	NA	0.230098	0.350694	0.643683
PIM1	EPHB1	NA	NA	0.0626076	-0.352377	ST	Y	0.618003	0.971461	0.744714	0.350694	0.593771
PIM1	EPHB2	NA	NA	0.163069	-0.109863	ST	Y	0.602625	0.663867	0.602357	0.350694	0.363886
PIM1	EPHB3	NA	NA	0.250237	0.43079	ST	Y	0.626379	0.740554	0.559628	0.350694	0.560874
PIM1	EPHB4	NA	NA	0.375148	0.737167	ST	Y	0.679328	0.602944	0.578946	0.350694	0.266679
PIM1	EPHB6	NA	NA	0.198588	0.185241	ST	Y	0.556068	NA	NA	0.350694	0.588932
PIM1	ERBB2	NA	NA	-0.0218152	0.597815	ST	Y	0.677505	0.195189	0.871505	0.350694	0.199949
PIM1	ERBB3	NA	NA	0.0285714	0.0469235	ST	Y	0.774043	0.25606	0.579294	0.350694	0.232611
PIM1	ERBB4	NA	NA	-0.506867	-0.5736	ST	Y	0.577118	0.96615	0.391232	0.350694	0.543301
PIM1	ERN1	NA	NA	0.135903	0.678147	ST	ST	0.654227	0.0277326	0.908001	0.350694	0.620689
PIM1	ERN2	NA	NA	0.30891	0.393067	ST	ST	0.587358	NA	NA	0.350694	0.490342
PIM1	FASTK	NA	NA	-0.0806213	0.519235	ST	NA	0.546465	NA	0.414485	0.350694	0.205441
PIM1	FER	NA	NA	0.20713	0.496473	ST	Y	0.649267	0.462899	0.452076	0.350694	0.445731
PIM1	FES	NA	NA	0.573927	0.74592	ST	Y	0.73637	0.204761	0.431553	0.350694	0.635931
PIM1	FGFR1	NA	NA	0.268125	0.450576	ST	Y	0.617621	0.394685	0.473981	0.350694	0.225782
PIM1	FGFR2	NA	NA	-0.069824	-0.129118	ST	Y	0.633311	0.227317	0.473745	0.350694	0.323342
PIM1	FGFR3	NA	NA	0.152943	-0.327533	ST	Y	0.628238	0.689189	0.428887	0.350694	0.945395
PIM1	FGFR4	NA	NA	0.14473	0.257287	ST	Y	0.6154	1	0.564228	0.350694	0.407558
PIM1	FGR	NA	NA	0.768501	0.61501	ST	Y	0.651657	0	0.356107	0.350694	0.532174
PIM1	FLT1	NA	NA	0.104452	-0.0349928	ST	Y	0.576117	NA	0.266788	0.350694	0.967424
PIM1	FLT3	NA	NA	0.572512	0.133299	ST	Y	0.5702	NA	0.411387	0.350694	0.480936
PIM1	FLT4	NA	NA	0.260081	0.537242	ST	Y	0.638944	NA	NA	0.350694	0.338517
PIM1	FRK	NA	NA	0.0228971	0.440603	ST	Y	0.608553	0.879795	0.440796	0.350694	0.326484
PIM1	FYN	NA	NA	0.357084	0.0532739	ST	Y	0.650688	0.415046	0.592068	0.350694	0.364592
PIM1	GAK	NA	NA	0.285968	0.550444	ST	ST	0.699515	0.270084	0.416136	0.350694	0.179024
PIM1	GRK1	NA	NA	-0.187328	-0.519707	ST	ST	0.521754	NA	NA	0.350694	1
PIM1	GRK2	NA	NA	0.673939	0.504195	ST	ST	0.604047	0.280442	0.570128	0.350694	0.347566
PIM1	GRK3	NA	NA	0.430375	-0.00340201	ST	ST	0.604047	NA	0.320842	0.350694	0.344077
PIM1	GRK4	NA	NA	-0.0555688	-0.224436	ST	ST	0.577762	NA	NA	0.350694	0.979673
PIM1	GRK5	NA	NA	0.39949	0.589295	ST	ST	0.586488	0.780634	0.72033	0.350694	0.42413
PIM1	GRK6	NA	NA	0.678919	0.682893	ST	ST	0.596747	0	0.640504	0.350694	0.48482
PIM1	GRK7	NA	NA	0.184653	0.274035	ST	ST	0.628617	NA	NA	0.350694	0.521936
PIM1	GSG2	NA	NA	0.612333	NA	ST	NA	NA	NA	NA	0.350694	0.695339
PIM1	GSK3A	NA	NA	0.17049	0.239871	ST	ST	0.670327	0.65934	0.764807	0.350694	0.376543
PIM1	GSK3B	NA	NA	0.331357	0.398157	ST	ST	0.692547	0.699254	0.864553	0.350694	0.344311
PIM1	HCK	NA	NA	0.722347	0.594424	ST	Y	0.592419	0.335787	0.908234	0.350694	0.519248
PIM1	HIPK1	NA	NA	0.351986	0.565629	ST	ST	0.62357	0.094085	0.577135	0.350694	0.415648
PIM1	HIPK2	NA	NA	-0.0678127	-0.623509	ST	ST	0.693119	0.211341	0.470732	0.350694	0.603233
PIM1	HIPK3	NA	NA	0.170135	0.692539	ST	ST	0.622756	0	0.343295	0.350694	0.458304
PIM1	HIPK4	NA	NA	0.114472	-0.356408	ST	ST	0.557144	NA	NA	0.350694	0.895602
PIM1	HUNK	NA	NA	0.0605108	0.00547598	ST	ST	0.557881	NA	0.159827	0.350694	0.288298
PIM1	ICK	NA	NA	0.142036	0.432138	ST	ST	0.578681	NA	0.677057	0.350694	0.172208
PIM1	IGF1R	NA	NA	0.0449938	0.600351	ST	Y	0.557015	0.635726	0.408329	0.350694	0.215737
PIM1	IKBKB	NA	NA	0.285223	0.735614	ST	ST	0.671797	0.207149	0.579182	0.350694	0.183999
PIM1	IKBKE	NA	NA	0.551373	0.590805	ST	ST	0.637071	1	0.347121	0.350694	0.37842
PIM1	ILK	NA	NA	0.294588	0.681202	ST	Y	0.584927	0.115888	0.779631	0.350694	0.489516
PIM1	INSR	NA	NA	-0.165511	0.418082	ST	Y	0.717015	NA	0.537378	0.350694	0.271269
PIM1	INSRR	NA	NA	0.023023	0.026494	ST	Y	0.653086	NA	NA	0.350694	0.555317
PIM1	IRAK1	NA	NA	0.662715	0.679247	ST	ST	0.652422	0.261749	0.587692	0.350694	0.188436
PIM1	IRAK2	NA	NA	0.625148	0.588168	ST	ST	0.604319	0	0.387172	0.350694	0.403934
PIM1	IRAK3	NA	NA	0.644543	0.708273	ST	ST	0.554145	1	0.247606	0.350694	0.632836
PIM1	IRAK4	NA	NA	0.446354	0.757869	ST	Y	0.593064	0.575706	0.472339	0.350694	0.160153
PIM1	ITK	NA	NA	0.659372	0.767725	ST	Y	0.717979	0.890399	0.486366	0.350694	0.547265
PIM1	JAK1	NA	NA	0.4492	0.790138	ST	Y	0.561329	1	0.250704	0.350694	0.108045
PIM1	JAK2	NA	NA	0.538863	0.757059	ST	Y	0.537517	0	0.325356	0.350694	0.166246
PIM1	JAK3	NA	NA	0.642942	0.483994	ST	Y	0.603983	0.924349	0.498618	0.350694	0.515797
PIM1	KALRN	NA	NA	-0.0250252	0.0517565	ST	ST	0.666174	0.503719	0.256506	0.350694	0.807743
PIM1	KDR	NA	NA	0.0755366	0.510147	ST	Y	0.602473	0.499487	0.561629	0.350694	0.543508
PIM1	KIT	NA	NA	0.318791	0.308104	ST	Y	0.601564	0.212599	0.392284	0.350694	0.611325
PIM1	KSR1	NA	NA	0.376741	0.458791	ST	Y	0.704662	0.759881	0.616058	0.350694	0.305576
PIM1	KSR2	NA	NA	-0.385922	-0.580198	ST	Y	0.648158	0.772768	0.573811	0.350694	0.751796
PIM1	LATS1	NA	NA	0.292269	0.556137	ST	ST	0.666135	0.524041	0.649538	0.350694	0.16959
PIM1	LATS2	NA	NA	0.424397	0.634647	ST	ST	0.757964	0.371109	0.605851	0.350694	0.193034
PIM1	LCK	NA	NA	0.523358	0.705439	ST	Y	0.616085	0.42816	0.68793	0.350694	0.574733
PIM1	LIMK1	NA	NA	0.344063	-0.21727	ST	Y	0.601183	0.637383	0.521463	0.350694	0.333162
PIM1	LIMK2	NA	NA	0.376386	0.629844	ST	Y	0.643158	0.451924	0.593847	0.350694	0.234133
PIM1	LMTK2	NA	NA	0.0736986	0.201112	ST	Y	0.592056	0.319295	0.445179	0.350694	0.534132
PIM1	LMTK3	NA	NA	-0.0221682	-0.419254	ST	Y	0.610805	NA	NA	0.350694	0.911046
PIM1	LRRK1	NA	NA	0.447943	0.694687	ST	ST	0.578505	NA	0.0405462	0.350694	0.243128
PIM1	LRRK2	NA	NA	0.431426	0.588011	ST	ST	0.730492	0.435707	0.265058	0.350694	0.851182
PIM1	LTK	NA	NA	0.28924	0.112775	ST	Y	0.542045	NA	NA	0.350694	0.374824
PIM1	LYN	NA	NA	0.597392	0.546827	ST	Y	0.655163	0.482181	0.529324	0.350694	0.447825
PIM1	MAK	NA	NA	0.382822	0.56885	ST	ST	0.579857	NA	NA	0.350694	0.692113
PIM1	MAP2K1	NA	NA	0.363782	0.00772832	ST	ST	0.620471	0.596139	0.950073	0.350694	0.547823
PIM1	MAP2K2	NA	NA	0.238634	0.501049	ST	ST	0.613961	0.451411	0.991974	0.350694	0.274747
PIM1	MAP2K3	NA	NA	0.567516	0.725688	ST	ST	0.635097	0.297072	0.98842	0.350694	0.510303
PIM1	MAP2K4	NA	NA	0.00912971	0.0240568	ST	ST	0.59178	0.482956	0.886757	0.350694	0.535662
PIM1	MAP2K5	NA	NA	0.0885858	0.429323	ST	ST	0.638626	0.241881	0.92274	0.350694	0.326653
PIM1	MAP2K6	NA	NA	0.38405	0.346377	ST	ST	0.570831	0.320553	0.984738	0.350694	0.435566
PIM1	MAP2K7	NA	NA	0.26048	0.618863	ST	ST	0.610989	0.732527	0.644628	0.350694	0.125718
PIM1	MAP3K1	NA	NA	0.285122	0.745393	ST	ST	0.725616	0.878314	0.497098	0.350694	0.231931
PIM1	MAP3K10	NA	NA	0.109997	-0.460201	ST	Y	0.75037	0.617359	0.426553	0.350694	0.876409
PIM1	MAP3K11	NA	NA	0.489864	0.649085	ST	Y	0.739118	0.673729	0.603099	0.350694	0.30378
PIM1	MAP3K12	NA	NA	0.394238	0.27666	ST	Y	0.664569	0.801458	0.402722	0.350694	0.252609
PIM1	MAP3K13	NA	NA	-0.152095	0.0204382	ST	Y	0.713813	NA	NA	0.350694	0.275291
PIM1	MAP3K14	NA	NA	0.512419	0.610899	ST	ST	0.632974	NA	NA	0.350694	0.28944
PIM1	MAP3K15	NA	NA	-0.150393	0.361755	ST	ST	0.553006	NA	NA	0.350694	0.953251
PIM1	MAP3K19	NA	NA	-0.00511719	-0.246595	ST	ST	0.550923	NA	NA	0.350694	0.912338
PIM1	MAP3K2	NA	NA	0.478269	0.718362	ST	ST	0.715006	0.812689	0.679348	0.350694	0.168901
PIM1	MAP3K20	NA	NA	0.0745702	0.55488	ST	Y	0.737043	0.435216	0.861828	0.350694	0.267642
PIM1	MAP3K21	NA	NA	-0.260586	-0.00706124	ST	Y	0.714942	0.656305	0.584079	0.350694	0.33419
PIM1	MAP3K3	NA	NA	0.456896	0.723236	ST	ST	0.723209	0.765417	0.712905	0.350694	0.122205
PIM1	MAP3K4	NA	NA	0.292719	0.544445	ST	ST	0.730448	0.711451	0.43209	0.350694	0.139239
PIM1	MAP3K5	NA	NA	0.270642	0.0861989	ST	ST	0.804529	0.839862	0.81331	0.350694	0.700271
PIM1	MAP3K6	NA	NA	0.395021	0.72348	ST	ST	0.694826	0.219578	0.400508	0.350694	0.698768
PIM1	MAP3K7	NA	NA	0.134914	0.540446	ST	Y	0.646721	0.867334	0.544969	0.350694	0.0952254
PIM1	MAP3K8	NA	NA	0.758743	0.768697	ST	ST	0.677456	NA	0.365467	0.350694	0.632033
PIM1	MAP3K9	NA	NA	-0.11139	-0.325116	ST	ST	0.797501	0.13937	0.706624	0.350694	0.447533
PIM1	MAP4K1	NA	NA	0.718937	0.524981	ST	ST	0.678448	0.314041	0.948534	0.350694	0.532981
PIM1	MAP4K2	NA	NA	0.432096	0.151849	ST	ST	0.658712	0.827422	0.820597	0.350694	0.388605
PIM1	MAP4K3	NA	NA	0.0135159	0.49463	ST	ST	0.69526	0.446804	0.562514	0.350694	0.194264
PIM1	MAP4K4	NA	NA	0.581861	-0.247398	ST	ST	0.75206	NA	NA	0.350694	0.467188
PIM1	MAP4K5	NA	NA	0.367182	0.588367	ST	ST	0.683883	0.957965	0.387237	0.350694	0.202182
PIM1	MAPK1	NA	NA	0.245036	0.00871776	ST	ST	0.544407	0.028274	1	0.350694	0.459783
PIM1	MAPK10	NA	NA	-0.0872607	-0.384498	ST	ST	0.561807	0.332801	0.964259	0.350694	0.558339
PIM1	MAPK11	NA	NA	0.357016	-0.127035	ST	ST	0.634722	NA	NA	0.350694	0.330654
PIM1	MAPK12	NA	NA	0.104886	0.0179652	ST	ST	0.594561	0	0.713883	0.350694	0.920174
PIM1	MAPK13	NA	NA	0.0599881	0.518519	ST	ST	0.69892	0	0.747386	0.350694	0.270959
PIM1	MAPK14	NA	NA	0.609662	0.831077	ST	ST	0.63958	0.387501	0.969734	0.350694	0.173158
PIM1	MAPK15	NA	NA	-0.166984	0.265819	ST	ST	0.58764	NA	NA	0.350694	0.782128
PIM1	MAPK3	NA	NA	0.309407	0.21634	ST	ST	0.566105	0.0829423	0.99374	0.350694	0.115734
PIM1	MAPK4	NA	NA	-0.267363	-0.661873	ST	ST	0.581091	0	0.674485	0.350694	0.622512
PIM1	MAPK6	NA	NA	0.446552	0.344674	ST	ST	0.624634	0.37695	0.978656	0.350694	0.327223
PIM1	MAPK7	NA	NA	0.418253	0.757095	ST	ST	0.592663	0.181001	0.652757	0.350694	0.154923
PIM1	MAPK8	NA	NA	0.177301	0.370425	ST	ST	0.600261	0.322773	0.922106	0.350694	0.270364
PIM1	MAPK9	NA	NA	-0.00687611	-0.42037	ST	ST	0.585383	0	0.94451	0.350694	0.527925
PIM1	MAPKAPK2	NA	NA	0.409484	0.587261	ST	ST	0.580748	0.652131	0.941376	0.350694	0.185471
PIM1	MAPKAPK3	NA	NA	0.134906	0.548839	ST	ST	0.674962	NA	0.9333	0.350694	0.428101
PIM1	MAPKAPK5	NA	NA	0.0540076	0.507943	ST	ST	0.664038	0.500979	0.970818	0.350694	0
PIM1	MARK1	NA	NA	-0.0168999	-0.0541933	ST	ST	0.71472	0.412423	0.599027	0.350694	0.396284
PIM1	MARK2	NA	NA	0.373088	0.643539	ST	ST	0.714619	0.400124	0.984307	0.350694	0.147574
PIM1	MARK3	NA	NA	0.22267	0.555152	ST	ST	0.735856	0.349891	0.836402	0.350694	0.106825
PIM1	MARK4	NA	NA	0.0283953	0.129608	ST	ST	0.692639	0.341537	0.972491	0.350694	0.490868
PIM1	MAST1	NA	NA	0.324983	-0.461196	ST	ST	0.67548	0.861329	0.653479	0.350694	0.978945
PIM1	MAST2	NA	NA	0.00474186	0.42157	ST	ST	0.745323	0.455855	0.612534	0.350694	0.344769
PIM1	MAST3	NA	NA	0.353653	-0.238699	ST	ST	0.717165	0.687442	0.657981	0.350694	0.76238
PIM1	MAST4	NA	NA	0.241907	0.660973	ST	ST	0.694946	0.55506	0.604885	0.350694	0.470211
PIM1	MASTL	NA	NA	0.497924	0.692055	ST	ST	0.639333	0.279494	0.762866	0.350694	0.179318
PIM1	MATK	NA	NA	0.510086	-0.335393	ST	Y	0.581369	0.13392	0.432939	0.350694	0.427462
PIM1	MELK	NA	NA	0.657002	0.64552	ST	ST	0.661833	0.856798	0.514295	0.350694	0.352748
PIM1	MERTK	NA	NA	0.0922347	0.351174	ST	Y	0.543672	NA	NA	0.350694	0.446855
PIM1	MET	NA	NA	0.219613	0.477335	ST	Y	0.575147	0.133221	0.796576	0.350694	0.308703
PIM1	MINK1	NA	NA	0.462004	0.392508	ST	ST	0.669427	0.534855	0.765232	0.350694	0.253261
PIM1	MKNK1	NA	NA	0.611312	0.662474	ST	ST	0.690572	0.326994	0.699061	0.350694	0.185058
PIM1	MKNK2	NA	NA	0.187682	0.650288	ST	ST	0.693455	0.893975	0.577754	0.350694	0.355115
PIM1	MLKL	NA	NA	0.739728	0.752003	ST	Y	0.650764	0	0.463252	0.350694	0.275776
PIM1	MOK	NA	NA	-0.0725257	-0.0258797	ST	ST	0.621392	NA	NA	0.350694	0.7566
PIM1	MOS	NA	NA	-0.0546374	-0.359704	ST	ST	0.504792	NA	NA	0.350694	1
PIM1	MST1R	NA	NA	0.410275	0.618566	ST	Y	0.66324	NA	0.170465	0.350694	0.571047
PIM1	MTOR	NA	NA	0.0123296	0.377112	ST	ST	0.732393	0.667319	0.484342	0.350694	0.533501
PIM1	MUSK	NA	NA	0.436837	0.335889	ST	Y	0.59789	NA	NA	0.350694	0.292264
PIM1	MYLK	NA	NA	0.330508	0.575503	ST	ST	0.724185	0.502364	0.495997	0.350694	0.564654
PIM1	MYLK2	NA	NA	0.0190663	-0.636588	ST	ST	0.624937	0.426535	0.428118	0.350694	0.999388
PIM1	MYLK3	NA	NA	-0.0839332	-0.0341848	ST	ST	0.63063	0	0.339541	0.350694	0.900566
PIM1	MYLK4	NA	NA	-0.234246	0.429599	ST	ST	NA	NA	NA	0.350694	0.862362
PIM1	MYO3A	NA	NA	-0.00175422	0.0787268	ST	ST	0.639865	NA	NA	0.350694	0.961797
PIM1	MYO3B	NA	NA	-0.268044	0.175686	ST	ST	0.571231	NA	0.181228	0.350694	0.639679
PIM1	NEK1	NA	NA	0.0963898	0.113846	ST	ST	0.641202	0.73044	0.542569	0.350694	0.267824
PIM1	NEK10	NA	NA	-0.24853	-0.311714	ST	ST	0.520193	NA	NA	0.350694	0.83378
PIM1	NEK11	NA	NA	-0.119834	-0.177317	ST	ST	0.564709	NA	NA	0.350694	0.531094
PIM1	NEK2	NA	NA	0.614033	0.397813	ST	ST	0.642531	0.207739	0.804279	0.350694	0.962501
PIM1	NEK3	NA	NA	0.36618	0.437175	ST	ST	0.609617	0.722298	0.374884	0.350694	0.409574
PIM1	NEK4	NA	NA	-0.0615476	0.135397	ST	ST	0.64555	0.467012	0.427042	0.350694	0.822363
PIM1	NEK5	NA	NA	0.00186441	-0.19792	ST	ST	NA	NA	NA	0.350694	0.749113
PIM1	NEK6	NA	NA	0.490604	-0.11793	ST	ST	0.579929	0.913605	0.898069	0.350694	0.137333
PIM1	NEK7	NA	NA	0.19221	0.32905	ST	ST	0.638311	0.707016	0.897491	0.350694	0.244316
PIM1	NEK8	NA	NA	-0.00943005	0.51622	ST	ST	0.634964	NA	NA	0.350694	0.279459
PIM1	NEK9	NA	NA	0.210788	0.549752	ST	ST	0.687453	0.373544	0.733305	0.350694	0.164403
PIM1	NIM1K	NA	NA	-0.0530043	-0.531502	ST	ST	0.538856	NA	NA	0.350694	0.964145
PIM1	NLK	NA	NA	-0.0269726	-0.425035	ST	ST	0.641767	NA	0.844478	0.350694	0.420565
PIM1	NRBP1	NA	NA	0.524806	0.677747	ST	Y	0.582194	0.356837	0.694807	0.350694	0.173485
PIM1	NRBP2	NA	NA	0.111572	0.249889	ST	ST	0.607976	0.976222	0.57659	0.350694	0.443707
PIM1	NRK	NA	NA	0.102958	0.379541	ST	ST	0.665443	0.956999	0.236984	0.350694	0.54512
PIM1	NTRK1	NA	NA	0.221776	0.124889	ST	Y	0.487698	NA	NA	0.350694	0.944626
PIM1	NTRK2	NA	NA	-0.0715048	-0.406958	ST	Y	0.596509	NA	NA	0.350694	0.772498
PIM1	NTRK3	NA	NA	0.0218835	-0.294307	ST	Y	0.485961	NA	NA	0.350694	0.689047
PIM1	NUAK1	NA	NA	0.072212	0.169156	ST	ST	0.645748	0.367057	0.427797	0.350694	0.538013
PIM1	NUAK2	NA	NA	0.39381	0.582676	ST	ST	0.546446	NA	0.248142	0.350694	0.290631
PIM1	OBSCN	NA	NA	-0.1672	0.111591	ST	ST	0.652045	0.872556	0.499924	0.350694	0.971335
PIM1	OXSR1	NA	NA	0.37892	0.742639	ST	ST	0.660922	0.347462	0.979556	0.350694	0.156605
PIM1	PAK1	NA	NA	0.139182	0.118789	ST	ST	0.627322	0.702904	0.885121	0.350694	0.695482
PIM1	PAK2	NA	NA	0.473176	0.690503	ST	ST	0.658425	0.614539	0.905341	0.350694	0.148171
PIM1	PAK3	NA	NA	-0.109134	-0.452145	ST	ST	0.679832	0.460012	0.524714	0.350694	0.677771
PIM1	PAK4	NA	NA	-0.039132	0.53453	ST	ST	0.682145	0.67539	0.84967	0.350694	0.309839
PIM1	PAK5	NA	NA	-0.200539	-0.59915	ST	ST	0.64427	0.883073	0.98173	0.350694	0.926658
PIM1	PAK6	NA	NA	-0.229697	-0.291982	ST	ST	0.709923	0.414586	0.902846	0.350694	0.396359
PIM1	PAN3	NA	NA	0.241048	0.603562	ST	NA	0.595633	0.409076	0.593416	0.350694	0.0717817
PIM1	PASK	NA	NA	0.245286	0.140475	ST	ST	0.697557	0.244083	0.28364	0.350694	0.485847
PIM1	PBK	NA	NA	0.608028	0.559543	ST	ST	0.63256	0.312798	0.894764	0.350694	0.948165
PIM1	PDGFRA	NA	NA	0.385062	0.645907	ST	Y	0.742912	0.525483	0.568004	0.350694	0.580293
PIM1	PDGFRB	NA	NA	0.371644	0.631428	ST	Y	0.651756	0	0.507248	0.350694	0.347738
PIM1	PDIK1L	NA	NA	0.100231	0.398046	ST	ST	0.533473	NA	0.21245	0.350694	0.57316
PIM1	PDK1	NA	NA	0.39981	0.78722	ST	NA	0.562662	NA	NA	0.350694	0.19694
PIM1	PDK2	NA	NA	-0.33276	-0.00300852	ST	NA	0.388134	NA	NA	0.350694	0.490455
PIM1	PDK3	NA	NA	0.0795636	0.666538	ST	NA	0.569589	NA	NA	0.350694	0.313166
PIM1	PDK4	NA	NA	0.117835	0.441749	ST	NA	0.503186	NA	NA	0.350694	0.547171
PIM1	PDPK1	NA	NA	0.0470798	0.273263	ST	ST	0.619939	0.807227	0.986392	0.350694	0.427592
PIM1	PDPK2P	NA	NA	NA	0.37833	ST	ST	NA	NA	NA	NA	NA
PIM1	PEAK1	NA	NA	0.310676	0.533691	ST	ST	0.778904	0.677834	0.484272	0.350694	0.436123
PIM1	PHKG1	NA	NA	0.203431	-0.409874	ST	ST	0.554465	NA	NA	0.350694	0.957955
PIM1	PHKG2	NA	NA	0.0844102	0.481121	ST	ST	0.555075	NA	0.157775	0.350694	0.894611
PIM1	PIK3CA	NA	NA	0.42305	0.654847	ST	ST	0.582256	NA	0.170639	0.350694	0.214429
PIM1	PIK3CG	NA	NA	0.647314	0.603215	ST	ST	0.584361	NA	NA	0.350694	0.43691
PIM1	PIK3R4	NA	NA	0.0457617	0.606191	ST	ST	0.573267	0.594876	0.271575	0.350694	0.523312
PIM1	PIM1	NA	NA	1	1	NA	NA	NA	NA	NA	0.350694	0.350694
PIM1	PIM2	NA	NA	0.408417	0.265209	ST	ST	0.577944	NA	0.133061	0.350694	0.332307
PIM1	PIM3	NA	NA	0.573715	0.724171	ST	ST	0.558486	NA	0.259301	0.350694	0.280702
PIM1	PINK1	NA	NA	-0.202265	-0.565198	ST	ST	0.556162	NA	NA	0.350694	0.405639
PIM1	PKDCC	NA	NA	0.0923588	0.472519	ST	NA	0.435013	NA	NA	0.350694	0.310918
PIM1	PKMYT1	NA	NA	0.590931	-0.024504	ST	ST	0.690992	0.555138	0.852188	0.350694	0.609848
PIM1	PKN1	NA	NA	0.304938	0.417588	ST	ST	0.659354	0.561025	0.861236	0.350694	0.205171
PIM1	PKN2	NA	NA	0.337187	0.765383	ST	ST	0.659354	0.624376	0.852286	0.350694	0.0888844
PIM1	PKN3	NA	NA	0.453618	0.573645	ST	ST	0.678351	0.418212	0.864927	0.350694	0.225314
PIM1	PLK1	NA	NA	0.666113	0.362205	ST	ST	0.646003	0.79493	0.997231	0.350694	0.455697
PIM1	PLK2	NA	NA	0.226807	0.403434	ST	ST	0.622404	NA	NA	0.350694	0.310146
PIM1	PLK3	NA	NA	0.624652	0.814382	ST	ST	0.563199	NA	NA	0.350694	0.392324
PIM1	PLK4	NA	NA	0.634401	0.546111	ST	ST	0.651682	0.690755	0.464709	0.350694	0.811233
PIM1	PLK5	NA	NA	0.0435561	-0.289373	ST	NA	NA	NA	NA	0.350694	0.480434
PIM1	PNCK	NA	NA	0.185245	-0.434929	ST	ST	0.391319	NA	NA	0.350694	0.551582
PIM1	POMK	NA	NA	0.301715	0.284118	ST	Y	NA	NA	NA	0.350694	0.215436
PIM1	PRAG1	NA	NA	0.252861	0.182282	ST	ST	0.704023	0.62007	0.426044	0.350694	0.517841
PIM1	PRKAA1	NA	NA	0.321517	0.64722	ST	ST	0.665159	0.476299	0.996583	0.350694	0.180487
PIM1	PRKAA2	NA	NA	-0.36465	0.0179883	ST	ST	0.677022	0.398128	0.992375	0.350694	0.520408
PIM1	PRKACA	NA	NA	-0.0449345	0.346331	ST	ST	0.70297	0.869681	0.938428	0.350694	0.240982
PIM1	PRKACB	NA	NA	-0.0628297	-0.454907	ST	ST	0.70297	0.815075	0.927293	0.350694	0.859567
PIM1	PRKACG	NA	NA	-0.0546374	0.0236952	ST	ST	0.70297	1	0.779	0.350694	1
PIM1	PRKCA	NA	NA	0.239004	-0.412025	ST	ST	0.665558	0.461105	0.921582	0.350694	0.42865
PIM1	PRKCB	NA	NA	0.540432	-0.257405	ST	ST	0.614167	0.215515	0.936255	0.350694	0.603089
PIM1	PRKCD	NA	NA	0.262908	0.654588	ST	ST	0.635965	0.65044	0.959311	0.350694	0.0766903
PIM1	PRKCE	NA	NA	0.115604	-0.180562	ST	ST	0.616319	0.579342	0.903856	0.350694	0.695482
PIM1	PRKCG	NA	NA	0.021786	-0.570078	ST	ST	0.543772	0.721852	0.847126	0.350694	0.981997
PIM1	PRKCH	NA	NA	0.490692	0.714271	ST	ST	0.617716	0.546531	0.58585	0.350694	0.258678
PIM1	PRKCI	NA	NA	0.0671014	0.490126	ST	ST	0.651726	0.505323	0.882353	0.350694	0.242366
PIM1	PRKCQ	NA	NA	0.059413	-0.221307	ST	ST	0.610582	0.747797	0.962654	0.350694	0.627075
PIM1	PRKCZ	NA	NA	-0.066394	-0.452177	ST	ST	0.608698	0.717664	0.819127	0.350694	0.514641
PIM1	PRKD1	NA	NA	-0.00326081	0.253413	ST	ST	0.618475	0.706476	0.829276	0.350694	0.456261
PIM1	PRKD2	NA	NA	0.485032	0.789994	ST	ST	0.827181	0.558604	0.878724	0.350694	0.308024
PIM1	PRKD3	NA	NA	0.304992	0.605663	ST	ST	0.626711	0.760289	0.942318	0.350694	0.180414
PIM1	PRKDC	NA	NA	0.258566	0.675422	ST	ST	0.741525	0.485388	0.493933	0.350694	0.173482
PIM1	PRKG1	NA	NA	0.000829925	0.43496	ST	ST	0.618672	0.773863	0.839866	0.350694	0.27045
PIM1	PRKG2	NA	NA	0.102013	-0.114347	ST	ST	0.544924	0	0.32466	0.350694	0.520403
PIM1	PRKX	NA	NA	0.167279	0.549422	ST	ST	0.68303	0.0964088	0.959671	0.350694	0.6272
PIM1	PRKY	NA	NA	NA	0.346169	ST	ST	0.68303	0.0406795	0.570328	NA	NA
PIM1	PRPF4B	NA	NA	0.231193	0.593035	ST	ST	0.737428	0.571225	0.75764	0.350694	0.102243
PIM1	PSKH1	NA	NA	0.184195	0.5497	ST	ST	0.539419	NA	NA	0.350694	0.381014
PIM1	PSKH2	NA	NA	-0.0432032	-0.0842767	ST	ST	0.512667	NA	NA	0.350694	0.687617
PIM1	PTK2	NA	NA	-0.0283326	0.117994	ST	Y	0.67627	0.420112	0.856122	0.350694	0.226967
PIM1	PTK2B	NA	NA	0.518466	0.0986038	ST	Y	0.608879	0.388695	0.484504	0.350694	0.319063
PIM1	PTK6	NA	NA	0.462982	0.453487	ST	Y	0.56714	NA	0.264889	0.350694	0.498111
PIM1	PTK7	NA	NA	0.127927	0.624203	ST	Y	0.687048	1	0.418875	0.350694	0.339026
PIM1	PXK	NA	NA	0.406022	0.120795	ST	ST	0.6496	0	0.535284	0.350694	0.421086
PIM1	RAF1	NA	NA	0.0841731	0.633933	ST	Y	0.692262	0.612796	0.996417	0.350694	0.209147
PIM1	RET	NA	NA	-0.12601	-0.173599	ST	Y	0.685024	1	0.655608	0.350694	0.956435
PIM1	RIOK1	NA	NA	0.532946	0.65662	ST	NA	0.548081	0.792789	0.542954	0.350694	0.396871
PIM1	RIOK2	NA	NA	0.186151	0.565249	ST	NA	0.700069	0.75649	0.62014	0.350694	0.0185123
PIM1	RIOK3	NA	NA	0.454179	0.763503	ST	NA	0.58578	0.736461	0.617752	0.350694	0.41845
PIM1	RIPK1	NA	NA	0.465078	0.779535	ST	Y	0.665212	0.802653	0.545065	0.350694	0.0398859
PIM1	RIPK2	NA	NA	0.440465	0.683546	ST	Y	0.60971	0.841989	0.855025	0.350694	0.231658
PIM1	RIPK3	NA	NA	0.557012	0.762204	ST	ST	0.678635	0.352007	0.58327	0.350694	0.231882
PIM1	RIPK4	NA	NA	-0.0148324	0.571312	ST	ST	0.60965	0.997609	0.381143	0.350694	0.411801
PIM1	RNASEL	NA	NA	0.153226	0.665191	ST	ST	0.544148	NA	NA	0.350694	0.0910162
PIM1	ROCK1	NA	NA	0.533859	0.671577	ST	ST	0.657904	0.144552	0.520648	0.350694	0.257229
PIM1	ROCK2	NA	NA	0.325648	0.518194	ST	ST	0.622264	0.520822	0.459628	0.350694	0.171231
PIM1	ROR1	NA	NA	0.273396	0.641007	ST	Y	0.566189	NA	NA	0.350694	0.781627
PIM1	ROR2	NA	NA	0.211525	0.63629	ST	Y	0.565003	1	0.374192	0.350694	0.382679
PIM1	ROS1	NA	NA	-0.250667	-0.111271	ST	Y	0.639307	NA	NA	0.350694	0.752138
PIM1	RPS6KA1	NA	NA	0.274544	0.327722	ST	ST	0.663147	0.479048	0.930488	0.350694	0.258524
PIM1	RPS6KA2	NA	NA	0.107172	0.176202	ST	ST	0.749889	0	0.559809	0.350694	0.295106
PIM1	RPS6KA3	NA	NA	0.32128	0.625793	ST	ST	0.615336	0.651343	0.977532	0.350694	0.446752
PIM1	RPS6KA4	NA	NA	0.627943	0.507922	ST	ST	0.686208	0.692522	0.951005	0.350694	0.256366
PIM1	RPS6KA5	NA	NA	0.149609	0.0757697	ST	ST	0.724535	0.754914	0.578803	0.350694	0.143545
PIM1	RPS6KA6	NA	NA	-0.281876	-0.0192281	ST	ST	0.592613	0.906346	0.734497	0.350694	0.527684
PIM1	RPS6KB1	NA	NA	0.362445	0.573193	ST	ST	0.581203	0.411996	0.812011	0.350694	0.133096
PIM1	RPS6KB2	NA	NA	0.502105	0.692681	ST	ST	0.656273	1	0.7323	0.350694	0.562669
PIM1	RPS6KC1	NA	NA	0.146888	0.103293	ST	ST	0.631179	0.279911	0.586673	0.350694	0.371008
PIM1	RPS6KL1	NA	NA	-0.163158	-0.585593	ST	ST	0.536074	NA	NA	0.350694	0.735058
PIM1	RYK	NA	NA	0.132891	0.701235	ST	Y	0.621323	NA	0.218665	0.350694	0.234372
PIM1	SBK1	NA	NA	-0.239756	-0.581374	ST	ST	0.550337	NA	NA	0.350694	0.616268
PIM1	SBK2	NA	NA	-0.136759	-0.034356	ST	ST	NA	NA	NA	0.350694	0.998137
PIM1	SBK3	NA	NA	0.253354	0.435561	ST	ST	0.465467	NA	NA	0.350694	0.955953
PIM1	SCYL1	NA	NA	0.0470093	0.54727	ST	ST	0.651025	0.962206	0.446748	0.350694	0.102809
PIM1	SCYL2	NA	NA	0.15075	0.60248	ST	ST	0.665702	0.8045	0.423285	0.350694	0.0947224
PIM1	SCYL3	NA	NA	0.104876	0.667857	ST	ST	0.592632	0	0.361397	0.350694	0.283585
PIM1	SGK1	NA	NA	0.298263	0.45919	ST	ST	0.561201	0.49894	0.751797	0.350694	0.738943
PIM1	SGK2	NA	NA	-0.0525535	0.100505	ST	ST	0.556591	NA	NA	0.350694	0.344187
PIM1	SGK3	NA	NA	0.0528781	-0.0417054	ST	ST	0.64156	0.613897	0.459293	0.350694	0.463198
PIM1	SGK494	NA	NA	0.0961596	0.141223	ST	ST	0.497552	NA	NA	0.350694	0.436378
PIM1	SIK1	NA	NA	0.416914	0.676198	ST	ST	0.730089	0.902079	0.79958	0.350694	0.287238
PIM1	SIK2	NA	NA	0.0444655	0.390667	ST	ST	0.714372	0.635495	0.640172	0.350694	0.377367
PIM1	SIK3	NA	NA	0.197048	-0.074229	ST	ST	0.697119	0.494554	0.845696	0.350694	0.368804
PIM1	SLK	NA	NA	0.345249	0.720841	ST	ST	0.653738	0.443111	0.980374	0.350694	0.273139
PIM1	SMG1	NA	NA	0.25206	0.55188	ST	ST	0.703348	0.264268	0.486829	0.350694	0.297429
PIM1	SNRK	NA	NA	0.579899	0.641972	ST	ST	0.703416	0.286676	0.461951	0.350694	0.198341
PIM1	SPEG	NA	NA	0.0428004	0.215914	ST	ST	0.750281	0.575683	0.337454	0.350694	0.363071
PIM1	SRC	NA	NA	0.391938	0.540945	ST	Y	0.625092	0.554663	0.976249	0.350694	0.208068
PIM1	SRMS	NA	NA	-0.0224614	0.247624	ST	Y	0.570001	NA	0.202095	0.350694	0.368258
PIM1	SRPK1	NA	NA	0.548903	0.650472	ST	ST	0.609155	0.0578122	0.631613	0.350694	0.525928
PIM1	SRPK2	NA	NA	0.221471	-0.205707	ST	ST	0.710296	0.52653	0.844181	0.350694	0.755442
PIM1	SRPK3	NA	NA	0.0828936	-0.0405536	ST	ST	0.613648	0	0.47445	0.350694	0.835709
PIM1	STK10	NA	NA	0.685044	0.630287	ST	ST	0.66513	0.334286	0.949601	0.350694	0.377007
PIM1	STK11	NA	NA	0.251526	0.532262	ST	ST	0.712964	0	0.65669	0.350694	0.628296
PIM1	STK16	NA	NA	-0.139724	0.530352	ST	ST	0.621685	NA	NA	0.350694	0.157732
PIM1	STK17A	NA	NA	0.614929	0.609934	ST	ST	0.660534	0.862754	0.538387	0.350694	0.417768
PIM1	STK17B	NA	NA	0.731223	0.687544	ST	ST	0.623013	1	0.429619	0.350694	0.586752
PIM1	STK24	NA	NA	0.475993	0.794295	ST	ST	0.583098	0.82072	0.989331	0.350694	0.214161
PIM1	STK25	NA	NA	0.0775387	0.360458	ST	ST	0.583098	0.885361	0.948171	0.350694	0.481008
PIM1	STK26	NA	NA	0.427598	0.764167	ST	ST	0.599275	0.798742	0.976048	0.350694	0.317776
PIM1	STK3	NA	NA	0.137013	0.652055	ST	ST	0.686118	0.594818	0.707708	0.350694	0.212594
PIM1	STK31	NA	NA	0.16094	0.179665	ST	ST	0.556644	NA	NA	0.350694	0.999959
PIM1	STK32A	NA	NA	-0.0334762	-0.331355	ST	ST	0.429131	NA	NA	0.350694	0.579209
PIM1	STK32B	NA	NA	0.405558	0.206801	ST	ST	0.583333	NA	0.204598	0.350694	0.557006
PIM1	STK32C	NA	NA	0.060351	-0.42924	ST	ST	0.651903	0.427653	0.560935	0.350694	0.600505
PIM1	STK33	NA	NA	-0.194011	-0.200624	ST	ST	0.663766	0.141961	0.39457	0.350694	0.556913
PIM1	STK35	NA	NA	0.283088	0.631708	ST	ST	0.593183	0.723411	0.590259	0.350694	0.343314
PIM1	STK36	NA	NA	0.0006522	0.379056	ST	ST	0.613602	1	0.499245	0.350694	0.627115
PIM1	STK38	NA	NA	0.677494	0.784208	ST	ST	0.638998	0.82872	0.886894	0.350694	0.0799023
PIM1	STK38L	NA	NA	0.388382	0.635206	ST	ST	0.57793	0.433035	0.8419	0.350694	0.333064
PIM1	STK39	NA	NA	0.164928	-0.137916	ST	ST	0.604999	0.852279	0.886725	0.350694	0.49032
PIM1	STK4	NA	NA	0.64595	0.722057	ST	ST	0.731257	0.53211	0.66778	0.350694	0.360737
PIM1	STK40	NA	NA	0.356588	0.694466	ST	ST	0.418584	NA	NA	0.350694	0.26658
PIM1	STKLD1	NA	NA	0.0941653	-0.233481	ST	ST	0.592154	NA	NA	0.350694	0.987643
PIM1	STRADA	NA	NA	0.162428	0.503437	ST	ST	0.685502	0	0.295199	0.350694	0.48034
PIM1	STRADB	NA	NA	0.0366374	0.0664053	ST	ST	0.468915	NA	0.565689	0.350694	0.301788
PIM1	STYK1	NA	NA	0.33737	0.0643187	ST	Y	0.565996	1	0.263233	0.350694	0.370545
PIM1	SYK	NA	NA	0.365501	0.600681	ST	Y	0.653432	0.811645	0.519465	0.350694	0.355762
PIM1	TAOK1	NA	NA	0.20989	0.494187	ST	ST	0.671026	0.336118	0.812248	0.350694	0.337007
PIM1	TAOK2	NA	NA	0.257514	0.401271	ST	ST	0.638035	0.162073	0.472157	0.350694	0.204593
PIM1	TAOK3	NA	NA	0.393621	-0.129527	ST	ST	0.607557	0.509052	0.656881	0.350694	0.133128
PIM1	TBCK	NA	NA	0.0769504	0.455021	ST	ST	0.513867	NA	0.206024	0.350694	0.0940764
PIM1	TBK1	NA	NA	0.432705	0.563435	ST	ST	0.580479	0.862963	0.718478	0.350694	0.357107
PIM1	TEC	NA	NA	0.318851	0.743193	ST	Y	0.485962	NA	0.362669	0.350694	0.22951
PIM1	TEK	NA	NA	0.218546	0.31846	ST	Y	0.590906	NA	0.526947	0.350694	0.487764
PIM1	TESK1	NA	NA	0.167843	0.425863	ST	Y	0.63399	0.882867	0.732271	0.350694	0.308891
PIM1	TESK2	NA	NA	0.287163	0.510328	ST	Y	0.749651	0.147941	0.764865	0.350694	0.458617
PIM1	TEX14	NA	NA	0.355547	0.0456108	ST	Y	0.710946	NA	NA	0.350694	0.999132
PIM1	TGFBR1	NA	NA	0.503023	0.650464	ST	ST	0.578323	NA	0.3187	0.350694	0.379397
PIM1	TGFBR2	NA	NA	0.388359	0.644678	ST	Y	0.553791	0.315573	0.729679	0.350694	0.325191
PIM1	TIE1	NA	NA	0.314364	0.530311	ST	Y	0.688602	NA	NA	0.350694	0.512168
PIM1	TLK1	NA	NA	0.113588	0.444795	ST	ST	0.660391	0.426598	0.5673	0.350694	0.290466
PIM1	TLK2	NA	NA	0.548936	0.524132	ST	ST	0.609023	0.48712	0.65572	0.350694	0.538747
PIM1	TNIK	NA	NA	0.118707	-0.595272	ST	ST	0.6541	0.480974	0.830746	0.350694	0.441137
PIM1	TNK1	NA	NA	0.0527317	0.474616	ST	Y	0.671239	0.439478	0.413488	0.350694	0.232501
PIM1	TNK2	NA	NA	0.353053	-0.236591	ST	Y	0.683296	0.33114	0.440977	0.350694	0.560494
PIM1	TNNI3K	NA	NA	-0.180533	-0.465672	ST	Y	0.547759	NA	NA	0.350694	0.961563
PIM1	TP53RK	NA	NA	0.257649	0.661422	ST	NA	0.668283	0.164013	0.415437	0.350694	0.121262
PIM1	TRIB1	NA	NA	0.469354	0.533164	ST	ST	0.557588	NA	NA	0.350694	0.437847
PIM1	TRIB2	NA	NA	0.281921	0.448645	ST	ST	0.580372	NA	NA	0.350694	0.244783
PIM1	TRIB3	NA	NA	0.313686	0.502483	ST	ST	0.523804	NA	0.230414	0.350694	0.845297
PIM1	TRIO	NA	NA	0.2405	0.38815	ST	ST	0.707596	0.365097	0.43805	0.350694	0.196716
PIM1	TRPM6	NA	NA	0.371967	0.0475486	ST	ST	0.629632	NA	NA	0.350694	0.553697
PIM1	TRPM7	NA	NA	0.190016	0.615437	ST	ST	0.698415	0.599501	0.371939	0.350694	0.964507
PIM1	TSSK1B	NA	NA	0.0759924	-0.0634762	ST	ST	0.591566	NA	NA	0.350694	0.999982
PIM1	TSSK2	NA	NA	0.431615	NA	ST	ST	0.474653	NA	NA	0.350694	0.999957
PIM1	TSSK3	NA	NA	0.480858	0.558654	ST	ST	0.453436	NA	NA	0.350694	0.851765
PIM1	TSSK4	NA	NA	0.426664	0.512862	ST	ST	0.592716	NA	NA	0.350694	0.859607
PIM1	TSSK6	NA	NA	0.102802	0.481985	ST	ST	NA	NA	NA	0.350694	0.994795
PIM1	TTBK1	NA	NA	0.0927313	-0.668502	ST	ST	0.719089	0	0.372517	0.350694	0.947656
PIM1	TTBK2	NA	NA	0.0887637	0.0510083	ST	ST	0.670813	0.301008	0.323746	0.350694	0.8689
PIM1	TTK	NA	NA	0.633958	0.61298	ST	ST	0.69409	0.348745	0.693852	0.350694	0.870054
PIM1	TTN	NA	NA	0.233364	0.431734	ST	ST	0.77144	0.629739	0.457333	0.350694	0.974088
PIM1	TXK	NA	NA	0.451875	0.684165	ST	Y	0.530725	NA	NA	0.350694	0.447864
PIM1	TYK2	NA	NA	0.503349	0.64154	ST	Y	0.632913	NA	0.167598	0.350694	0.18846
PIM1	TYRO3	NA	NA	0.238618	-0.233256	ST	Y	0.534687	0.640602	0.22269	0.350694	0.538816
PIM1	UHMK1	NA	NA	0.112507	0.322454	ST	ST	0.481722	NA	NA	0.350694	0.0941449
PIM1	ULK1	NA	NA	0.13991	0.430156	ST	ST	0.689609	0.479301	0.726638	0.350694	0.193259
PIM1	ULK2	NA	NA	0.0546532	-0.0531475	ST	ST	0.568245	0	0.36619	0.350694	0.650927
PIM1	ULK3	NA	NA	0.167902	0.366189	ST	ST	0.538191	0.270081	0.352591	0.350694	0.423958
PIM1	ULK4	NA	NA	0.105616	0.631952	ST	ST	0.623957	NA	NA	0.350694	0.72782
PIM1	VRK1	NA	NA	0.383092	0.538253	ST	ST	0.660269	0	0.37441	0.350694	0.507259
PIM1	VRK2	NA	NA	0.317939	0.602096	ST	ST	0.657534	0.899368	0.516153	0.350694	0.0959014
PIM1	VRK3	NA	NA	0.15889	0.548771	ST	ST	0.716414	0.237628	0.677577	0.350694	0.847588
PIM1	WEE1	NA	NA	0.329085	0.736353	ST	ST	0.684304	0.393132	0.784616	0.350694	0.328483
PIM1	WEE2	NA	NA	0.238674	0.3397	ST	ST	0.589376	NA	NA	0.350694	0.330773
PIM1	WNK1	NA	NA	0.272571	0.197672	ST	ST	0.814798	0.500411	0.905808	0.350694	0.166921
PIM1	WNK2	NA	NA	-0.387917	-0.327239	ST	ST	0.675622	0.520249	0.637488	0.350694	0.256855
PIM1	WNK3	NA	NA	-0.147234	-0.272041	ST	ST	0.697968	0.434856	0.309358	0.350694	0.699037
PIM1	WNK4	NA	NA	0.150794	0.303818	ST	ST	0.762019	0	0.800882	0.350694	0.514623
PIM1	YES1	NA	NA	0.149742	0.653072	ST	Y	0.653729	0.196146	0.475208	0.350694	0.211804
PIM1	ZAP70	NA	NA	0.656148	0.705615	ST	Y	0.62465	0.680224	0.434074	0.350694	0.587909
PIM2	AAK1	NA	NA	0.0809225	0.397164	ST	ST	0.702572	0.356804	0.640123	0.332307	0.965139
PIM2	AATK	NA	NA	0.184064	0.16138	ST	Y	0.644252	0.141311	0.326181	0.332307	0.599727
PIM2	ABL1	NA	NA	0.0110261	0.143138	ST	Y	0.70678	0.643326	0.52695	0.332307	0.198144
PIM2	ABL2	NA	NA	0.0635598	0.28983	ST	Y	0.681992	0.401129	0.535891	0.332307	0.459954
PIM2	ACVR1	NA	NA	-0.168465	0.046857	ST	ST	0.579422	NA	0.179336	0.332307	0.322459
PIM2	ACVR1B	NA	NA	-0.00260895	0.447189	ST	ST	0.471543	NA	0.363504	0.332307	0.294952
PIM2	ACVR1C	NA	NA	0.326862	0.0421122	ST	Y	NA	NA	NA	0.332307	0.916564
PIM2	ACVR2A	NA	NA	-0.101097	0.276304	ST	ST	0.565667	NA	0.562688	0.332307	0.329391
PIM2	ACVR2B	NA	NA	-0.248264	0.341851	ST	ST	0.560887	NA	NA	0.332307	0.336574
PIM2	ACVRL1	NA	NA	0.123362	-0.00036455	ST	Y	0.476492	0	0.191705	0.332307	0.515792
PIM2	ADCK1	NA	NA	0.00172056	0.383329	ST	NA	0.502008	NA	NA	0.332307	0.204602
PIM2	ADCK2	NA	NA	0.123073	0.395109	ST	NA	0.427044	NA	NA	0.332307	0.202021
PIM2	ADCK5	NA	NA	0.366182	0.607259	ST	NA	0.413811	NA	NA	0.332307	0.47048
PIM2	AKT1	NA	NA	0.0732662	0.2713	ST	ST	0.717158	0.816418	0.99482	0.332307	0.109009
PIM2	AKT2	NA	NA	-0.0473029	0.383788	ST	ST	0.619939	0.589585	0.94493	0.332307	0.562971
PIM2	AKT3	NA	NA	-0.108483	0.187344	ST	ST	0.677383	0.799009	0.698129	0.332307	0.265987
PIM2	ALK	NA	NA	0.119227	0.0335451	ST	Y	0.598267	NA	NA	0.332307	0.6925
PIM2	ALPK1	NA	NA	0.297046	0.370924	ST	ST	0.661517	NA	0.183015	0.332307	0.0827724
PIM2	ALPK2	NA	NA	0.0620469	0.00183573	ST	ST	0.718675	NA	0.134084	0.332307	0.720784
PIM2	ALPK3	NA	NA	-0.505311	-0.257865	ST	ST	0.675655	0.291422	0.512977	0.332307	0.569998
PIM2	AMHR2	NA	NA	-0.189955	0.0707837	ST	ST	0.428092	NA	NA	0.332307	0.67762
PIM2	ANKK1	NA	NA	0.191761	0.504853	ST	Y	0.55338	NA	NA	0.332307	0.825165
PIM2	ARAF	NA	NA	0.119258	0.317437	ST	Y	0.727392	0.536422	0.901576	0.332307	0.217257
PIM2	ATM	NA	NA	0.409808	0.444323	ST	ST	0.68879	0.628225	0.376724	0.332307	0.366218
PIM2	ATR	NA	NA	0.195316	0.419004	ST	ST	0.806786	0.188108	0.259801	0.332307	0.165183
PIM2	AURKA	NA	NA	0.600854	0.309355	ST	ST	0.710822	0.993451	0.985082	0.332307	0.634859
PIM2	AURKB	NA	NA	0.621138	0.369638	ST	ST	0.751365	0.872295	0.989001	0.332307	0.45198
PIM2	AURKC	NA	NA	0.263693	0.276151	ST	ST	0.736273	NA	0.80911	0.332307	0.982738
PIM2	AXL	NA	NA	0.0904511	0.0445713	ST	Y	0.633971	1	0.38254	0.332307	0.207181
PIM2	BCKDK	NA	NA	-0.40562	0.175354	ST	NA	0.738298	0.80536	0.707536	0.332307	0.121387
PIM2	BLK	NA	NA	0.82963	0.455251	ST	Y	0.573343	NA	0.227196	0.332307	0.563886
PIM2	BMP2K	NA	NA	0.459774	0.39512	ST	ST	0.670475	0.722303	0.585105	0.332307	0.241133
PIM2	BMPR1A	NA	NA	-0.141595	0.189163	ST	Y	NA	NA	NA	0.332307	0.268623
PIM2	BMPR1B	NA	NA	-0.216077	0.0362029	ST	Y	0.612916	NA	NA	0.332307	0.469551
PIM2	BMPR2	NA	NA	-0.162893	0.213375	ST	ST	0.661664	0.107146	0.541758	0.332307	0.197898
PIM2	BMX	NA	NA	0.336459	0.136011	ST	Y	0.600487	NA	0.547115	0.332307	0.988893
PIM2	BRAF	NA	NA	-0.0109076	0.560474	ST	Y	0.726897	0.468608	0.956	0.332307	0.46068
PIM2	BRSK1	NA	NA	0.08707	0.0585996	ST	ST	0.664227	0.252091	0.589306	0.332307	0.940667
PIM2	BRSK2	NA	NA	-0.155531	0.0605373	ST	ST	0.664227	0.424213	0.683257	0.332307	0.877978
PIM2	BTK	NA	NA	0.739728	0.37545	ST	Y	0.7104	0.491336	0.853392	0.332307	0.465837
PIM2	BUB1	NA	NA	0.707246	0.404109	ST	ST	0.716755	0.458785	0.538481	0.332307	0.778814
PIM2	BUB1B	NA	NA	0.647095	0.537433	ST	ST	0.65003	0.350681	0.977128	0.332307	0.689425
PIM2	CAMK1	NA	NA	0.0844152	0.169763	ST	ST	0.562043	0.566097	0.639245	0.332307	0.514159
PIM2	CAMK1D	NA	NA	0.377817	0.265519	ST	ST	0.61521	0.539631	0.411139	0.332307	0.6117
PIM2	CAMK1G	NA	NA	0.19303	0.125864	ST	ST	0.47514	NA	NA	0.332307	0.639542
PIM2	CAMK2A	NA	NA	-0.242684	-0.116144	ST	ST	0.645387	0.0914178	0.467506	0.332307	0.982492
PIM2	CAMK2B	NA	NA	-0.307834	-0.192451	ST	ST	0.624727	0.435595	0.671554	0.332307	0.87342
PIM2	CAMK2D	NA	NA	0.0595139	0.0603167	ST	ST	0.661654	0.46011	0.795104	0.332307	0.385773
PIM2	CAMK2G	NA	NA	0.141426	0.222715	ST	ST	0.669015	0.325808	0.565646	0.332307	0.48407
PIM2	CAMK4	NA	NA	0.717879	0.437241	ST	ST	0.608405	0.207429	0.684034	0.332307	0.51242
PIM2	CAMKK1	NA	NA	0.0106774	0.371336	ST	ST	0.668758	0.558852	0.766003	0.332307	0.75101
PIM2	CAMKK2	NA	NA	0.262952	0.445212	ST	ST	0.625855	0.707039	0.732726	0.332307	0.596975
PIM2	CAMKV	NA	NA	-0.0773998	0.0696323	ST	ST	0.590419	NA	NA	0.332307	0.999409
PIM2	CASK	NA	NA	0.205347	0.426411	ST	ST	0.621573	0.376636	0.42603	0.332307	0.192111
PIM2	CDC42BPA	NA	NA	-0.156272	0.209315	ST	ST	0.716259	0.6261	0.391087	0.332307	0.271858
PIM2	CDC42BPB	NA	NA	-0.129579	0.251123	ST	ST	0.657753	0.344206	0.616925	0.332307	0.13013
PIM2	CDC42BPG	NA	NA	0.150972	0.460144	ST	ST	0.723647	0.945714	0.298745	0.332307	0.603626
PIM2	CDC7	NA	NA	0.601258	0.529466	ST	ST	0.618826	0.573631	0.481767	0.332307	0.592945
PIM2	CDK1	NA	NA	0.626437	0.408389	ST	ST	0.670126	0.45197	0.959842	0.332307	0.339238
PIM2	CDK10	NA	NA	0.0971185	0.541264	ST	ST	0.524576	NA	0.562212	0.332307	0.249089
PIM2	CDK11A	NA	NA	0.536929	0.570861	ST	ST	0.642267	0.37309	0.829408	0.332307	0.252689
PIM2	CDK11B	NA	NA	0.322602	0.495002	ST	ST	0.642267	0.337091	0.794515	0.332307	0.233885
PIM2	CDK12	NA	NA	0.315646	0.397058	ST	ST	0.73549	0.566229	0.722484	0.332307	0.23185
PIM2	CDK13	NA	NA	0.248221	0.451873	ST	ST	0.768279	0.523516	0.821165	0.332307	0.223747
PIM2	CDK14	NA	NA	0.135472	0.247047	ST	ST	0.748077	0.928118	0.750199	0.332307	0.527931
PIM2	CDK15	NA	NA	0.107585	0.159449	ST	ST	0.398162	NA	NA	0.332307	0.806709
PIM2	CDK16	NA	NA	-0.362516	0.356643	ST	ST	0.707973	0.736659	0.938127	0.332307	0.202186
PIM2	CDK17	NA	NA	0.334795	0.151485	ST	ST	0.735337	0.959511	0.871265	0.332307	0.346973
PIM2	CDK18	NA	NA	-0.0515708	-0.0676801	ST	ST	0.783128	0.783122	0.850506	0.332307	0.475209
PIM2	CDK19	NA	NA	0.164226	0.190059	ST	ST	0.522475	NA	0.12991	0.332307	0.45663
PIM2	CDK2	NA	NA	0.353687	0.270577	ST	ST	0.654714	0.510381	0.916966	0.332307	0.531253
PIM2	CDK20	NA	NA	-0.0527158	0.38385	ST	ST	0.466256	NA	NA	0.332307	0.371058
PIM2	CDK3	NA	NA	0.269488	0.495681	ST	ST	0.480631	0.952378	0.840418	0.332307	0.241369
PIM2	CDK4	NA	NA	0.0692312	0.214864	ST	ST	0.427091	NA	NA	0.332307	0.141787
PIM2	CDK5	NA	NA	0.127402	0.224551	ST	ST	0.558837	0	0.451996	0.332307	0.726203
PIM2	CDK6	NA	NA	0.363906	0.166525	ST	ST	0.606252	0.999609	0.751674	0.332307	0.564782
PIM2	CDK7	NA	NA	0.447067	0.344269	ST	ST	0.624415	0.466629	0.896708	0.332307	0.424102
PIM2	CDK8	NA	NA	0.145332	0.396653	ST	ST	0.584589	NA	NA	0.332307	0.415602
PIM2	CDK9	NA	NA	0.248844	0.51447	ST	ST	0.653576	0.289191	0.898925	0.332307	0.172477
PIM2	CDKL1	NA	NA	0.120939	0.404924	ST	ST	0.437162	NA	NA	0.332307	0.363349
PIM2	CDKL2	NA	NA	0.0634329	0.185889	ST	ST	0.489486	NA	NA	0.332307	0.778111
PIM2	CDKL3	NA	NA	-0.194659	0.232027	ST	ST	0.568161	NA	NA	0.332307	0.974023
PIM2	CDKL4	NA	NA	0.0289055	0.275451	ST	ST	NA	NA	NA	0.332307	0.958215
PIM2	CDKL5	NA	NA	-0.117075	0.210688	ST	ST	0.673482	0.76459	0.457705	0.332307	0.66193
PIM2	CHEK1	NA	NA	0.494517	0.397397	ST	ST	0.669338	0.642344	0.969575	0.332307	0.569295
PIM2	CHEK2	NA	NA	0.58149	0.373257	ST	ST	0.692908	0.733534	0.98716	0.332307	0.129061
PIM2	CHUK	NA	NA	0.109583	0.355995	ST	ST	0.594474	NA	NA	0.332307	0.0768574
PIM2	CIT	NA	NA	0.48662	0.19511	ST	ST	0.728795	0.587415	0.394537	0.332307	0.459822
PIM2	CLK1	NA	NA	-0.00592733	0.335053	ST	ST	0.775726	0.774542	0.560606	0.332307	0.190246
PIM2	CLK2	NA	NA	0.149514	0.534381	ST	ST	0.726949	1	0.531354	0.332307	0.202977
PIM2	CLK3	NA	NA	0.177356	0.611473	ST	ST	0.654711	0.857188	0.500641	0.332307	0.149028
PIM2	CLK4	NA	NA	0.0605845	0.412712	ST	ST	0.780441	0.783042	0.573659	0.332307	0.144016
PIM2	COQ8A	NA	NA	-0.0820391	-0.0367014	ST	NA	0.558548	NA	NA	0.332307	0.930757
PIM2	COQ8B	NA	NA	0.160413	0.563151	ST	NA	NA	NA	NA	0.332307	0.265658
PIM2	CSF1R	NA	NA	0.413278	0.240655	ST	Y	0.644252	NA	0.461669	0.332307	0.422274
PIM2	CSK	NA	NA	0.708477	0.628123	ST	Y	0.589975	NA	0.107814	0.332307	0.506286
PIM2	CSNK1A1	NA	NA	-0.0189093	0.160569	ST	ST	0.635677	0.583093	0.569025	0.332307	0.109422
PIM2	CSNK1A1L	NA	NA	0.370641	0.404016	ST	ST	0.518188	NA	NA	0.332307	0.996213
PIM2	CSNK1D	NA	NA	0.0646079	0.542023	ST	ST	0.641485	0.318848	0.62283	0.332307	0.123001
PIM2	CSNK1E	NA	NA	-0.0375793	0.37242	ST	ST	0.621293	0.195627	0.491636	0.332307	0.320174
PIM2	CSNK1G1	NA	NA	0.164275	0.473322	ST	ST	0.551956	NA	0.371763	0.332307	0.873949
PIM2	CSNK1G2	NA	NA	0.527504	0.672278	ST	ST	0.716249	0.883169	0.481055	0.332307	0.363169
PIM2	CSNK1G3	NA	NA	0.288475	0.399652	ST	ST	0.629853	0.374496	0.465643	0.332307	0.00747838
PIM2	CSNK2A1	NA	NA	0.0957857	0.309437	ST	ST	0.586763	NA	0.258195	0.332307	0.323925
PIM2	CSNK2A2	NA	NA	-0.0315371	0.278045	ST	ST	0.474579	0.229824	0.512851	0.332307	0.728854
PIM2	CSNK2A3	NA	NA	0.0538316	0.234203	ST	ST	0.586763	NA	0.121106	0.332307	0.385188
PIM2	DAPK1	NA	NA	0.36882	0.373658	ST	ST	0.765274	0.287168	0.571486	0.332307	0.345208
PIM2	DAPK2	NA	NA	0.194463	0.175673	ST	ST	0.647617	0.162112	0.650007	0.332307	0.516138
PIM2	DAPK3	NA	NA	0.0354454	0.177761	ST	ST	0.791285	0.900225	0.453437	0.332307	0.176223
PIM2	DCLK1	NA	NA	0.168327	0.0375517	ST	ST	0.694654	0.834566	0.66186	0.332307	0.918027
PIM2	DCLK2	NA	NA	-0.102013	-0.0446946	ST	ST	0.662272	0.633415	0.531372	0.332307	0.975172
PIM2	DCLK3	NA	NA	-0.104033	-0.0724761	ST	ST	0.699061	NA	NA	0.332307	0.899609
PIM2	DDR1	NA	NA	0.0622407	0.108767	ST	Y	0.596611	NA	NA	0.332307	0.30923
PIM2	DDR2	NA	NA	0.0775295	-0.0735588	ST	Y	0.598573	0.276747	0.421804	0.332307	0.292757
PIM2	DMPK	NA	NA	-0.116716	0.0424405	ST	ST	0.534802	NA	NA	0.332307	0.341553
PIM2	DSTYK	NA	NA	-0.0824736	0.21451	ST	Y	0.542608	1	0.169134	0.332307	0.343248
PIM2	DYRK1A	NA	NA	0.189449	0.457524	ST	ST	0.673908	0.726055	0.468597	0.332307	0.167288
PIM2	DYRK1B	NA	NA	-0.127349	0.366821	ST	ST	0.700132	NA	NA	0.332307	0.622184
PIM2	DYRK2	NA	NA	0.515234	0.204863	ST	ST	0.635423	0.160726	0.328214	0.332307	0.170949
PIM2	DYRK3	NA	NA	0.040083	0.0875234	ST	ST	0.660131	NA	0.744498	0.332307	0.869346
PIM2	DYRK4	NA	NA	0.0886886	0.41491	ST	ST	0.617274	NA	NA	0.332307	0.830489
PIM2	EEF2K	NA	NA	-0.140757	0.271514	ST	ST	0.632534	0.245981	0.647054	0.332307	0.606535
PIM2	EGFR	NA	NA	-0.308832	-0.0502602	ST	Y	0.703454	0.621464	0.859163	0.332307	0.549578
PIM2	EIF2AK1	NA	NA	0.167279	0.512717	ST	ST	0.631523	0.775267	0.48563	0.332307	0.461866
PIM2	EIF2AK2	NA	NA	0.275384	0.416764	ST	ST	0.58631	0.562059	0.616208	0.332307	0.100862
PIM2	EIF2AK3	NA	NA	0.288687	0.380893	ST	ST	0.73578	0.81786	0.649393	0.332307	0.293325
PIM2	EIF2AK4	NA	NA	-0.00652084	0.368499	ST	ST	0.660436	0.875932	0.422753	0.332307	0.280206
PIM2	EPHA1	NA	NA	0.208188	0.383149	ST	Y	0.63949	0.218709	0.485723	0.332307	0.996508
PIM2	EPHA10	NA	NA	0.371207	0.203436	ST	Y	0.535254	NA	NA	0.332307	0.629252
PIM2	EPHA2	NA	NA	0.0628409	0.10628	ST	Y	0.631667	0.49396	0.748263	0.332307	0.605506
PIM2	EPHA3	NA	NA	0.0282258	0.00376355	ST	Y	0.588068	0.770961	0.311489	0.332307	0.517747
PIM2	EPHA4	NA	NA	-0.0731606	0.107432	ST	Y	0.550413	0.991114	0.34757	0.332307	0.538081
PIM2	EPHA5	NA	NA	-0.145382	0.147492	ST	Y	0.55933	0.988914	0.34933	0.332307	0.894533
PIM2	EPHA6	NA	NA	-0.0989542	0.198622	ST	Y	0.589349	NA	0.403098	0.332307	0.692037
PIM2	EPHA7	NA	NA	0.112867	0.148843	ST	Y	0.589349	1	0.516254	0.332307	0.989381
PIM2	EPHA8	NA	NA	0.0206396	0.125682	ST	Y	0.609516	NA	0.230098	0.332307	0.643683
PIM2	EPHB1	NA	NA	0.0397009	0.22194	ST	Y	0.626061	0.971461	0.744714	0.332307	0.593771
PIM2	EPHB2	NA	NA	0.388105	0.252807	ST	Y	0.618349	0.663867	0.602357	0.332307	0.363886
PIM2	EPHB3	NA	NA	0.172516	0.332116	ST	Y	0.634353	0.740554	0.559628	0.332307	0.560874
PIM2	EPHB4	NA	NA	-0.123548	0.124789	ST	Y	0.691498	0.602944	0.578946	0.332307	0.266679
PIM2	EPHB6	NA	NA	0.0944303	0.22252	ST	Y	0.565688	NA	NA	0.332307	0.588932
PIM2	ERBB2	NA	NA	-0.129113	0.104883	ST	Y	0.677003	0.197692	0.871505	0.332307	0.199949
PIM2	ERBB3	NA	NA	0.116657	-0.0352968	ST	Y	0.770715	0.29148	0.579294	0.332307	0.232611
PIM2	ERBB4	NA	NA	-0.46913	-0.0260667	ST	Y	0.588429	0.96615	0.391232	0.332307	0.543301
PIM2	ERN1	NA	NA	0.1008	0.40306	ST	ST	0.645281	0.0277326	0.908001	0.332307	0.620689
PIM2	ERN2	NA	NA	0.356894	0.366044	ST	ST	0.621814	NA	NA	0.332307	0.490342
PIM2	FASTK	NA	NA	-0.230008	0.511743	ST	NA	0.579485	NA	0.414485	0.332307	0.205441
PIM2	FER	NA	NA	-0.198114	0.207328	ST	Y	0.65489	0.462899	0.452076	0.332307	0.445731
PIM2	FES	NA	NA	0.314679	0.293446	ST	Y	0.736792	0.204761	0.431553	0.332307	0.635931
PIM2	FGFR1	NA	NA	-0.118086	0.119012	ST	Y	0.623663	0.340855	0.473981	0.332307	0.225782
PIM2	FGFR2	NA	NA	-0.266611	-0.0819641	ST	Y	0.642852	0.227317	0.473745	0.332307	0.323342
PIM2	FGFR3	NA	NA	0.0899283	0.0174466	ST	Y	0.638792	0.898615	0.428887	0.332307	0.945395
PIM2	FGFR4	NA	NA	0.215908	0.352438	ST	Y	0.618935	0	0.564228	0.332307	0.407558
PIM2	FGR	NA	NA	0.547438	0.362199	ST	Y	0.702527	0	0.356107	0.332307	0.532174
PIM2	FLT1	NA	NA	-0.246073	-0.0851633	ST	Y	0.58234	NA	0.266788	0.332307	0.967424
PIM2	FLT3	NA	NA	0.608454	0.55118	ST	Y	0.574568	NA	0.411387	0.332307	0.480936
PIM2	FLT4	NA	NA	0.0495138	0.122777	ST	Y	0.634282	NA	NA	0.332307	0.338517
PIM2	FRK	NA	NA	0.277376	0.210431	ST	Y	0.630761	0.880511	0.440796	0.332307	0.326484
PIM2	FYN	NA	NA	0.379609	0.218297	ST	Y	0.693757	0.469746	0.592068	0.332307	0.364592
PIM2	GAK	NA	NA	0.454325	0.720869	ST	ST	0.709451	0.267699	0.416136	0.332307	0.179024
PIM2	GRK1	NA	NA	-0.140496	0.207826	ST	ST	0.517313	NA	NA	0.332307	1
PIM2	GRK2	NA	NA	0.655205	0.746595	ST	ST	0.609349	0.280442	0.570128	0.332307	0.347566
PIM2	GRK3	NA	NA	0.464046	0.45258	ST	ST	0.609349	NA	0.320842	0.332307	0.344077
PIM2	GRK4	NA	NA	-0.335372	0.163911	ST	ST	0.574081	NA	NA	0.332307	0.979673
PIM2	GRK5	NA	NA	0.299959	0.300349	ST	ST	0.584958	1	0.72033	0.332307	0.42413
PIM2	GRK6	NA	NA	0.766837	0.60367	ST	ST	0.650684	1	0.640504	0.332307	0.48482
PIM2	GRK7	NA	NA	0.040923	0.318124	ST	ST	0.628847	NA	NA	0.332307	0.521936
PIM2	GSG2	NA	NA	0.758189	NA	ST	NA	NA	NA	NA	0.332307	0.695339
PIM2	GSK3A	NA	NA	0.0508032	0.498016	ST	ST	0.678523	0.507515	0.764807	0.332307	0.376543
PIM2	GSK3B	NA	NA	0.138826	0.523988	ST	ST	0.692683	0.730471	0.864553	0.332307	0.344311
PIM2	HCK	NA	NA	0.670243	0.378142	ST	Y	0.585442	0.335787	0.908234	0.332307	0.519248
PIM2	HIPK1	NA	NA	0.109662	0.482996	ST	ST	0.628863	0.0859636	0.577135	0.332307	0.415648
PIM2	HIPK2	NA	NA	-0.166449	-0.152383	ST	ST	0.686251	0.211341	0.470732	0.332307	0.603233
PIM2	HIPK3	NA	NA	-0.245065	0.10036	ST	ST	0.615165	0	0.343295	0.332307	0.458304
PIM2	HIPK4	NA	NA	-0.205546	-0.020467	ST	ST	0.562021	NA	NA	0.332307	0.895602
PIM2	HUNK	NA	NA	0.067993	0.228735	ST	ST	0.563937	NA	0.159827	0.332307	0.288298
PIM2	ICK	NA	NA	-0.0212224	0.150884	ST	ST	0.575839	NA	0.677057	0.332307	0.172208
PIM2	IGF1R	NA	NA	-0.11287	0.30364	ST	Y	0.581193	0.570939	0.408329	0.332307	0.215737
PIM2	IKBKB	NA	NA	0.0285223	0.43441	ST	ST	0.664092	0.164553	0.579182	0.332307	0.183999
PIM2	IKBKE	NA	NA	0.697694	0.426711	ST	ST	0.658303	1	0.347121	0.332307	0.37842
PIM2	ILK	NA	NA	0.0146998	0.195637	ST	Y	0.598239	0.985319	0.779631	0.332307	0.489516
PIM2	INSR	NA	NA	-0.328057	0.242918	ST	Y	0.71816	NA	0.537378	0.332307	0.271269
PIM2	INSRR	NA	NA	-0.0490431	0.116352	ST	Y	0.687465	NA	NA	0.332307	0.555317
PIM2	IRAK1	NA	NA	0.604742	0.299645	ST	ST	0.651562	0.261749	0.587692	0.332307	0.188436
PIM2	IRAK2	NA	NA	0.413167	0.285111	ST	ST	0.607458	0	0.387172	0.332307	0.403934
PIM2	IRAK3	NA	NA	0.395077	0.315057	ST	ST	0.552936	1	0.247606	0.332307	0.632836
PIM2	IRAK4	NA	NA	0.346592	0.390018	ST	Y	0.595475	0.575706	0.472339	0.332307	0.160153
PIM2	ITK	NA	NA	0.713348	0.413188	ST	Y	0.723066	0.890399	0.486366	0.332307	0.547265
PIM2	JAK1	NA	NA	0.296621	0.291551	ST	Y	0.559269	1	0.250704	0.332307	0.108045
PIM2	JAK2	NA	NA	0.276635	0.373068	ST	Y	0.548248	1	0.325356	0.332307	0.166246
PIM2	JAK3	NA	NA	0.797687	0.741029	ST	Y	0.634234	0.924349	0.498618	0.332307	0.515797
PIM2	KALRN	NA	NA	-0.257428	0.0911998	ST	ST	0.657326	0.504376	0.256506	0.332307	0.807743
PIM2	KDR	NA	NA	-0.246531	-0.0454316	ST	Y	0.621725	0.499487	0.561629	0.332307	0.543508
PIM2	KIT	NA	NA	0.132247	0.224154	ST	Y	0.611108	0.95074	0.392284	0.332307	0.611325
PIM2	KSR1	NA	NA	-0.0265544	0.354639	ST	Y	0.703876	0.745916	0.616058	0.332307	0.305576
PIM2	KSR2	NA	NA	0.217397	0.156663	ST	Y	0.644444	0.772768	0.573811	0.332307	0.751796
PIM2	LATS1	NA	NA	0.0802703	0.360432	ST	ST	0.66933	0.534303	0.649538	0.332307	0.16959
PIM2	LATS2	NA	NA	-0.107759	0.0209119	ST	ST	0.772179	0.371654	0.605851	0.332307	0.193034
PIM2	LCK	NA	NA	0.834479	0.447449	ST	Y	0.631619	0.421534	0.68793	0.332307	0.574733
PIM2	LIMK1	NA	NA	0.511886	0.407492	ST	Y	0.607082	0.295742	0.521463	0.332307	0.333162
PIM2	LIMK2	NA	NA	0.240413	0.59698	ST	Y	0.649002	0.449356	0.593847	0.332307	0.234133
PIM2	LMTK2	NA	NA	0.127713	0.496812	ST	Y	0.598416	0.25902	0.445179	0.332307	0.534132
PIM2	LMTK3	NA	NA	0.133367	0.206148	ST	Y	0.600002	NA	NA	0.332307	0.911046
PIM2	LRRK1	NA	NA	0.592553	0.543385	ST	ST	0.599823	NA	0.0405462	0.332307	0.243128
PIM2	LRRK2	NA	NA	0.212037	0.310996	ST	ST	0.743991	0.442287	0.265058	0.332307	0.851182
PIM2	LTK	NA	NA	0.511033	0.51676	ST	Y	0.554628	NA	NA	0.332307	0.374824
PIM2	LYN	NA	NA	0.681446	0.558893	ST	Y	0.678096	0.411354	0.529324	0.332307	0.447825
PIM2	MAK	NA	NA	0.200557	0.647299	ST	ST	0.580152	NA	NA	0.332307	0.692113
PIM2	MAP2K1	NA	NA	0.0757558	0.249687	ST	ST	0.638173	0.588719	0.950073	0.332307	0.547823
PIM2	MAP2K2	NA	NA	0.311541	0.553038	ST	ST	0.607147	0.455096	0.991974	0.332307	0.274747
PIM2	MAP2K3	NA	NA	0.298637	0.28334	ST	ST	0.639828	0.297072	0.98842	0.332307	0.510303
PIM2	MAP2K4	NA	NA	-0.190894	0.330351	ST	ST	0.596586	0.505934	0.886757	0.332307	0.535662
PIM2	MAP2K5	NA	NA	-0.0480285	0.287814	ST	ST	0.645936	0.241881	0.92274	0.332307	0.326653
PIM2	MAP2K6	NA	NA	0.478506	0.478684	ST	ST	0.568357	0.320553	0.984738	0.332307	0.435566
PIM2	MAP2K7	NA	NA	0.122621	0.45034	ST	ST	0.60342	0.881531	0.644628	0.332307	0.125718
PIM2	MAP3K1	NA	NA	0.277534	0.469135	ST	ST	0.739463	0.869652	0.497098	0.332307	0.231931
PIM2	MAP3K10	NA	NA	-0.078671	0.154337	ST	Y	0.758439	0.617359	0.426553	0.332307	0.876409
PIM2	MAP3K11	NA	NA	0.402727	0.417891	ST	Y	0.740068	0.676292	0.603099	0.332307	0.30378
PIM2	MAP3K12	NA	NA	0.175599	0.375843	ST	Y	0.680485	0.801458	0.402722	0.332307	0.252609
PIM2	MAP3K13	NA	NA	0.0100765	0.447343	ST	Y	0.714426	NA	NA	0.332307	0.275291
PIM2	MAP3K14	NA	NA	0.572055	0.410036	ST	ST	0.639979	NA	NA	0.332307	0.28944
PIM2	MAP3K15	NA	NA	-0.0124317	0.537454	ST	ST	0.566528	NA	NA	0.332307	0.953251
PIM2	MAP3K19	NA	NA	0.0161322	0.332667	ST	ST	0.543817	NA	NA	0.332307	0.912338
PIM2	MAP3K2	NA	NA	0.250282	0.421785	ST	ST	0.716359	0.813603	0.679348	0.332307	0.168901
PIM2	MAP3K20	NA	NA	-0.308002	-0.176708	ST	Y	0.74632	0.371534	0.861828	0.332307	0.267642
PIM2	MAP3K21	NA	NA	0.0938797	0.436817	ST	Y	0.719271	0.667072	0.584079	0.332307	0.33419
PIM2	MAP3K3	NA	NA	0.149294	0.36134	ST	ST	0.731886	0.7671	0.712905	0.332307	0.122205
PIM2	MAP3K4	NA	NA	0.0306534	0.455093	ST	ST	0.739635	0.72161	0.43209	0.332307	0.139239
PIM2	MAP3K5	NA	NA	0.384565	0.437269	ST	ST	0.805601	0.467883	0.81331	0.332307	0.700271
PIM2	MAP3K6	NA	NA	-0.117368	0.146802	ST	ST	0.692258	0.219578	0.400508	0.332307	0.698768
PIM2	MAP3K7	NA	NA	-0.0315353	0.425288	ST	Y	0.645161	0.849878	0.544969	0.332307	0.0952254
PIM2	MAP3K8	NA	NA	0.40083	0.214086	ST	ST	0.673618	NA	0.365467	0.332307	0.632033
PIM2	MAP3K9	NA	NA	0.247116	0.309232	ST	ST	0.802895	0.13937	0.706624	0.332307	0.447533
PIM2	MAP4K1	NA	NA	0.826445	0.688897	ST	ST	0.690033	0.264672	0.948534	0.332307	0.532981
PIM2	MAP4K2	NA	NA	0.507295	0.679069	ST	ST	0.682374	0.896408	0.820597	0.332307	0.388605
PIM2	MAP4K3	NA	NA	-0.228466	0.222974	ST	ST	0.699489	0.355439	0.562514	0.332307	0.194264
PIM2	MAP4K4	NA	NA	0.289745	-0.0829695	ST	ST	0.755164	NA	NA	0.332307	0.467188
PIM2	MAP4K5	NA	NA	-0.0546565	0.226805	ST	ST	0.683058	0.957965	0.387237	0.332307	0.202182
PIM2	MAPK1	NA	NA	0.094126	0.326879	ST	ST	0.572298	0.028274	1	0.332307	0.459783
PIM2	MAPK10	NA	NA	-0.103148	0.130926	ST	ST	0.582101	0.111033	0.964259	0.332307	0.558339
PIM2	MAPK11	NA	NA	0.0820781	0.273217	ST	ST	0.632783	NA	NA	0.332307	0.330654
PIM2	MAPK12	NA	NA	-0.104352	0.24825	ST	ST	0.605881	0	0.713883	0.332307	0.920174
PIM2	MAPK13	NA	NA	0.221755	0.523062	ST	ST	0.715189	0	0.747386	0.332307	0.270959
PIM2	MAPK14	NA	NA	0.150089	0.355339	ST	ST	0.628582	0.387501	0.969734	0.332307	0.173158
PIM2	MAPK15	NA	NA	-0.0633244	0.248151	ST	ST	0.586801	NA	NA	0.332307	0.782128
PIM2	MAPK3	NA	NA	0.203545	0.345023	ST	ST	0.571861	0.0829423	0.99374	0.332307	0.115734
PIM2	MAPK4	NA	NA	-0.322688	-0.133198	ST	ST	0.586311	0	0.674485	0.332307	0.622512
PIM2	MAPK6	NA	NA	0.0649197	0.361099	ST	ST	0.639163	0.359727	0.978656	0.332307	0.327223
PIM2	MAPK7	NA	NA	0.0538457	0.347321	ST	ST	0.60913	0.160617	0.652757	0.332307	0.154923
PIM2	MAPK8	NA	NA	0.0635674	0.538908	ST	ST	0.601239	0.105128	0.922106	0.332307	0.270364
PIM2	MAPK9	NA	NA	0.0774155	0.136296	ST	ST	0.608015	0	0.94451	0.332307	0.527925
PIM2	MAPKAPK2	NA	NA	0.327801	0.142612	ST	ST	0.585859	0.652131	0.941376	0.332307	0.185471
PIM2	MAPKAPK3	NA	NA	-0.0123288	-0.0546055	ST	ST	0.686537	NA	0.9333	0.332307	0.428101
PIM2	MAPKAPK5	NA	NA	0.177852	0.551206	ST	ST	0.669767	0.472132	0.970818	0.332307	0
PIM2	MARK1	NA	NA	-0.133895	0.173768	ST	ST	0.735654	0.395288	0.599027	0.332307	0.396284
PIM2	MARK2	NA	NA	0.34096	0.654064	ST	ST	0.728899	0.381258	0.984307	0.332307	0.147574
PIM2	MARK3	NA	NA	0.133744	0.497005	ST	ST	0.738871	0.335965	0.836402	0.332307	0.106825
PIM2	MARK4	NA	NA	-0.168238	0.258876	ST	ST	0.698566	0.319031	0.972491	0.332307	0.490868
PIM2	MAST1	NA	NA	0.375219	0.19344	ST	ST	0.678681	0.861329	0.653479	0.332307	0.978945
PIM2	MAST2	NA	NA	-0.0427953	0.127915	ST	ST	0.747454	0.462226	0.612534	0.332307	0.344769
PIM2	MAST3	NA	NA	0.572462	0.291504	ST	ST	0.706537	0.57237	0.657981	0.332307	0.76238
PIM2	MAST4	NA	NA	-0.24499	0.0250634	ST	ST	0.700489	0.559882	0.604885	0.332307	0.470211
PIM2	MASTL	NA	NA	0.338593	0.356258	ST	ST	0.647207	0.273215	0.762866	0.332307	0.179318
PIM2	MATK	NA	NA	0.757535	0.339684	ST	Y	0.589337	0.13392	0.432939	0.332307	0.427462
PIM2	MELK	NA	NA	0.60655	0.321748	ST	ST	0.654739	0.802971	0.514295	0.332307	0.352748
PIM2	MERTK	NA	NA	0.0257261	0.271079	ST	Y	0.534754	NA	NA	0.332307	0.446855
PIM2	MET	NA	NA	-0.104945	-0.061608	ST	Y	0.57775	0.112922	0.796576	0.332307	0.308703
PIM2	MINK1	NA	NA	0.386485	0.588284	ST	ST	0.685438	0.525036	0.765232	0.332307	0.253261
PIM2	MKNK1	NA	NA	0.312444	0.404799	ST	ST	0.682562	0.326994	0.699061	0.332307	0.185058
PIM2	MKNK2	NA	NA	0.199656	0.268314	ST	ST	0.694417	0.893975	0.577754	0.332307	0.355115
PIM2	MLKL	NA	NA	0.660698	0.26522	ST	Y	0.675053	0	0.463252	0.332307	0.275776
PIM2	MOK	NA	NA	-0.0892487	0.228658	ST	ST	0.632164	NA	NA	0.332307	0.7566
PIM2	MOS	NA	NA	0.0624428	-0.0473352	ST	ST	0.505479	NA	NA	0.332307	1
PIM2	MST1R	NA	NA	0.488759	0.384908	ST	Y	0.673734	NA	0.170465	0.332307	0.571047
PIM2	MTOR	NA	NA	0.0509781	0.380292	ST	ST	0.739446	0.647837	0.484342	0.332307	0.533501
PIM2	MUSK	NA	NA	0.468325	-0.118665	ST	Y	0.597835	NA	NA	0.332307	0.292264
PIM2	MYLK	NA	NA	0.235196	0.00493838	ST	ST	0.72587	0.50552	0.495997	0.332307	0.564654
PIM2	MYLK2	NA	NA	-0.0174321	-0.0607739	ST	ST	0.617707	0.426535	0.428118	0.332307	0.999388
PIM2	MYLK3	NA	NA	-0.267147	0.219896	ST	ST	0.62519	0	0.339541	0.332307	0.900566
PIM2	MYLK4	NA	NA	-0.364283	0.260141	ST	ST	NA	NA	NA	0.332307	0.862362
PIM2	MYO3A	NA	NA	0.192177	0.0403699	ST	ST	0.633418	NA	NA	0.332307	0.961797
PIM2	MYO3B	NA	NA	-0.230974	0.22373	ST	ST	0.564029	NA	0.181228	0.332307	0.639679
PIM2	NEK1	NA	NA	0.0221708	0.296977	ST	ST	0.63739	0.726373	0.542569	0.332307	0.267824
PIM2	NEK10	NA	NA	-0.0168817	-0.00942149	ST	ST	0.53376	NA	NA	0.332307	0.83378
PIM2	NEK11	NA	NA	-0.127424	0.0585438	ST	ST	0.570514	NA	NA	0.332307	0.531094
PIM2	NEK2	NA	NA	0.669639	0.503432	ST	ST	0.651839	0.214912	0.804279	0.332307	0.962501
PIM2	NEK3	NA	NA	0.321119	0.24016	ST	ST	0.607058	0.722298	0.374884	0.332307	0.409574
PIM2	NEK4	NA	NA	0.020753	0.401804	ST	ST	0.645931	0.719986	0.427042	0.332307	0.822363
PIM2	NEK5	NA	NA	-0.0371679	0.268449	ST	ST	NA	NA	NA	0.332307	0.749113
PIM2	NEK6	NA	NA	0.460015	0.177307	ST	ST	0.580037	0.913605	0.898069	0.332307	0.137333
PIM2	NEK7	NA	NA	-0.128298	-0.211559	ST	ST	0.632251	0.707016	0.897491	0.332307	0.244316
PIM2	NEK8	NA	NA	0.327561	0.462464	ST	ST	0.658486	NA	NA	0.332307	0.279459
PIM2	NEK9	NA	NA	0.0318317	0.251265	ST	ST	0.692029	0.344801	0.733305	0.332307	0.164403
PIM2	NIM1K	NA	NA	-0.0747696	0.13392	ST	ST	0.533183	NA	NA	0.332307	0.964145
PIM2	NLK	NA	NA	0.217915	0.258058	ST	ST	0.663452	NA	0.844478	0.332307	0.420565
PIM2	NRBP1	NA	NA	0.0845237	0.364939	ST	Y	0.588575	0.378618	0.694807	0.332307	0.173485
PIM2	NRBP2	NA	NA	-0.153545	0.0866597	ST	ST	0.629191	0.976222	0.57659	0.332307	0.443707
PIM2	NRK	NA	NA	-0.180282	0.0483268	ST	ST	0.673813	0.956999	0.236984	0.332307	0.54512
PIM2	NTRK1	NA	NA	0.037848	-0.0512173	ST	Y	0.518363	NA	NA	0.332307	0.944626
PIM2	NTRK2	NA	NA	-0.173426	-0.0224744	ST	Y	0.608164	NA	NA	0.332307	0.772498
PIM2	NTRK3	NA	NA	0.103784	0.209399	ST	Y	0.498877	NA	NA	0.332307	0.689047
PIM2	NUAK1	NA	NA	-0.355783	0.00888306	ST	ST	0.641601	0.357238	0.427797	0.332307	0.538013
PIM2	NUAK2	NA	NA	0.417764	0.413696	ST	ST	0.58035	NA	0.248142	0.332307	0.290631
PIM2	OBSCN	NA	NA	-0.171232	0.095708	ST	ST	0.684142	0.866236	0.499924	0.332307	0.971335
PIM2	OXSR1	NA	NA	0.0623629	0.232555	ST	ST	0.663668	0.347462	0.979556	0.332307	0.156605
PIM2	PAK1	NA	NA	0.435625	0.705453	ST	ST	0.645487	0.519976	0.885121	0.332307	0.695482
PIM2	PAK2	NA	NA	0.336179	0.292805	ST	ST	0.655944	0.568666	0.905341	0.332307	0.148171
PIM2	PAK3	NA	NA	0.00112693	0.108184	ST	ST	0.685217	0.466706	0.524714	0.332307	0.677771
PIM2	PAK4	NA	NA	0.0582236	0.397472	ST	ST	0.687665	0.674278	0.84967	0.332307	0.309839
PIM2	PAK5	NA	NA	-0.24621	0.0138834	ST	ST	0.660409	0.883073	0.98173	0.332307	0.926658
PIM2	PAK6	NA	NA	-0.31702	0.0923686	ST	ST	0.717587	0.399553	0.902846	0.332307	0.396359
PIM2	PAN3	NA	NA	0.291202	0.547056	ST	NA	0.601132	0.409076	0.593416	0.332307	0.0717817
PIM2	PASK	NA	NA	0.581051	0.631465	ST	ST	0.71259	0.237596	0.28364	0.332307	0.485847
PIM2	PBK	NA	NA	0.582379	0.294004	ST	ST	0.629146	0.336508	0.894764	0.332307	0.948165
PIM2	PDGFRA	NA	NA	0.190634	0.0839945	ST	Y	0.740168	0.525483	0.568004	0.332307	0.580293
PIM2	PDGFRB	NA	NA	-0.0443364	0.0232338	ST	Y	0.646014	0	0.507248	0.332307	0.347738
PIM2	PDIK1L	NA	NA	0.311073	0.583838	ST	ST	0.559419	NA	0.21245	0.332307	0.57316
PIM2	PDK1	NA	NA	0.54885	0.317757	ST	NA	0.558863	NA	NA	0.332307	0.19694
PIM2	PDK2	NA	NA	-0.47549	-0.0150423	ST	NA	0.394139	NA	NA	0.332307	0.490455
PIM2	PDK3	NA	NA	0.559198	0.475455	ST	NA	0.597752	NA	NA	0.332307	0.313166
PIM2	PDK4	NA	NA	-0.140715	-0.144981	ST	NA	0.506728	NA	NA	0.332307	0.547171
PIM2	PDPK1	NA	NA	0.150608	0.643831	ST	ST	0.619817	0.807227	0.986392	0.332307	0.427592
PIM2	PDPK2P	NA	NA	NA	0.581132	ST	ST	NA	NA	NA	NA	NA
PIM2	PEAK1	NA	NA	0.124081	0.226562	ST	ST	0.782433	0.666986	0.484272	0.332307	0.436123
PIM2	PHKG1	NA	NA	-0.0518224	-0.146718	ST	ST	0.571741	NA	NA	0.332307	0.957955
PIM2	PHKG2	NA	NA	0.215412	0.705008	ST	ST	0.567281	NA	0.157775	0.332307	0.894611
PIM2	PIK3CA	NA	NA	0.0226464	0.24629	ST	ST	0.587439	NA	0.170639	0.332307	0.214429
PIM2	PIK3CG	NA	NA	0.801151	0.501311	ST	ST	0.595873	NA	NA	0.332307	0.43691
PIM2	PIK3R4	NA	NA	-0.0864256	0.335346	ST	ST	0.588252	0.594876	0.271575	0.332307	0.523312
PIM2	PIM1	NA	NA	0.408417	0.265209	ST	ST	0.530732	NA	NA	0.332307	0.350694
PIM2	PIM2	NA	NA	1	1	NA	NA	NA	NA	NA	0.332307	0.332307
PIM2	PIM3	NA	NA	0.360424	0.412292	ST	ST	0.553183	NA	0.259301	0.332307	0.280702
PIM2	PINK1	NA	NA	-0.449345	-0.270883	ST	ST	0.58003	NA	NA	0.332307	0.405639
PIM2	PKDCC	NA	NA	0.0353311	0.0533685	ST	NA	0.445462	NA	NA	0.332307	0.310918
PIM2	PKMYT1	NA	NA	0.564519	0.475634	ST	ST	0.707797	0.612731	0.852188	0.332307	0.609848
PIM2	PKN1	NA	NA	0.268303	0.373242	ST	ST	0.664143	0.552773	0.861236	0.332307	0.205171
PIM2	PKN2	NA	NA	0.144229	0.299203	ST	ST	0.667924	0.604641	0.852286	0.332307	0.0888844
PIM2	PKN3	NA	NA	0.171649	0.347961	ST	ST	0.69193	0.427085	0.864927	0.332307	0.225314
PIM2	PLK1	NA	NA	0.720466	0.672865	ST	ST	0.674341	0.82052	0.997231	0.332307	0.455697
PIM2	PLK2	NA	NA	-0.0505068	0.162699	ST	ST	0.63236	NA	NA	0.332307	0.310146
PIM2	PLK3	NA	NA	0.12812	0.325773	ST	ST	0.56744	NA	NA	0.332307	0.392324
PIM2	PLK4	NA	NA	0.635825	0.385963	ST	ST	0.656941	0.792361	0.464709	0.332307	0.811233
PIM2	PLK5	NA	NA	-0.160187	0.194788	ST	NA	NA	NA	NA	0.332307	0.480434
PIM2	PNCK	NA	NA	0.069259	-0.0280376	ST	ST	0.39314	NA	NA	0.332307	0.551582
PIM2	POMK	NA	NA	0.242451	0.550968	ST	Y	NA	NA	NA	0.332307	0.215436
PIM2	PRAG1	NA	NA	0.437066	0.469577	ST	ST	0.716125	0.628181	0.426044	0.332307	0.517841
PIM2	PRKAA1	NA	NA	0.190516	0.248282	ST	ST	0.659882	0.479561	0.996583	0.332307	0.180487
PIM2	PRKAA2	NA	NA	-0.455516	-0.066884	ST	ST	0.683129	0.376198	0.992375	0.332307	0.520408
PIM2	PRKACA	NA	NA	-0.247199	0.16575	ST	ST	0.698058	0.743581	0.938428	0.332307	0.240982
PIM2	PRKACB	NA	NA	0.334657	0.148864	ST	ST	0.698058	0.812914	0.927293	0.332307	0.859567
PIM2	PRKACG	NA	NA	0.0624428	0.185292	ST	ST	0.698058	1	0.779	0.332307	1
PIM2	PRKCA	NA	NA	0.270184	-0.0699648	ST	ST	0.662347	0.463394	0.921582	0.332307	0.42865
PIM2	PRKCB	NA	NA	0.626037	0.395419	ST	ST	0.620724	0.21532	0.936255	0.332307	0.603089
PIM2	PRKCD	NA	NA	0.58895	0.456851	ST	ST	0.648662	0.635105	0.959311	0.332307	0.0766903
PIM2	PRKCE	NA	NA	-0.0539483	0.316935	ST	ST	0.614626	0.591476	0.903856	0.332307	0.695482
PIM2	PRKCG	NA	NA	0.264319	0.255171	ST	ST	0.565879	0.240099	0.847126	0.332307	0.981997
PIM2	PRKCH	NA	NA	0.292151	0.263094	ST	ST	0.621737	0.477491	0.58585	0.332307	0.258678
PIM2	PRKCI	NA	NA	0.0646117	0.393922	ST	ST	0.662384	0.494227	0.882353	0.332307	0.242366
PIM2	PRKCQ	NA	NA	0.406107	0.0685364	ST	ST	0.623137	0.720422	0.962654	0.332307	0.627075
PIM2	PRKCZ	NA	NA	0.132314	0.240185	ST	ST	0.624817	0.717664	0.819127	0.332307	0.514641
PIM2	PRKD1	NA	NA	-0.0985949	-0.00430109	ST	ST	0.638481	0.577221	0.829276	0.332307	0.456261
PIM2	PRKD2	NA	NA	0.473294	0.425956	ST	ST	0.830233	0.558671	0.878724	0.332307	0.308024
PIM2	PRKD3	NA	NA	0.238349	0.26572	ST	ST	0.629203	0.800437	0.942318	0.332307	0.180414
PIM2	PRKDC	NA	NA	0.159336	0.356621	ST	ST	0.731849	0.489283	0.493933	0.332307	0.173482
PIM2	PRKG1	NA	NA	-0.355208	-0.0636471	ST	ST	0.633239	0.773863	0.839866	0.332307	0.27045
PIM2	PRKG2	NA	NA	0.17499	-0.0405411	ST	ST	0.56671	0	0.32466	0.332307	0.520403
PIM2	PRKX	NA	NA	0.258684	0.376535	ST	ST	0.674888	0.0964088	0.959671	0.332307	0.6272
PIM2	PRKY	NA	NA	NA	0.17567	ST	ST	0.674888	0.0406795	0.570328	NA	NA
PIM2	PRPF4B	NA	NA	0.0937815	0.418836	ST	ST	0.743698	0.569748	0.75764	0.332307	0.102243
PIM2	PSKH1	NA	NA	-0.0436329	0.173176	ST	ST	0.543556	NA	NA	0.332307	0.381014
PIM2	PSKH2	NA	NA	-0.177321	0.0547426	ST	ST	0.545806	NA	NA	0.332307	0.687617
PIM2	PTK2	NA	NA	-0.114872	0.126373	ST	Y	0.693799	0.39642	0.856122	0.332307	0.226967
PIM2	PTK2B	NA	NA	0.787954	0.638217	ST	Y	0.620517	0.421254	0.484504	0.332307	0.319063
PIM2	PTK6	NA	NA	0.478181	0.409613	ST	Y	0.571462	NA	0.264889	0.332307	0.498111
PIM2	PTK7	NA	NA	-0.0424447	0.375608	ST	Y	0.685219	1	0.418875	0.332307	0.339026
PIM2	PXK	NA	NA	0.266137	0.181181	ST	ST	0.642001	0	0.535284	0.332307	0.421086
PIM2	RAF1	NA	NA	-0.280616	0.35434	ST	Y	0.703018	0.619256	0.996417	0.332307	0.209147
PIM2	RET	NA	NA	-0.0135457	0.169685	ST	Y	0.687666	0.985295	0.655608	0.332307	0.956435
PIM2	RIOK1	NA	NA	0.213155	0.32471	ST	NA	0.562365	0.792789	0.542954	0.332307	0.396871
PIM2	RIOK2	NA	NA	0.244012	0.337019	ST	NA	0.693105	0.736331	0.62014	0.332307	0.0185123
PIM2	RIOK3	NA	NA	0.248963	0.286105	ST	NA	0.58931	0.14657	0.617752	0.332307	0.41845
PIM2	RIPK1	NA	NA	0.140757	0.238367	ST	Y	0.69389	0.801435	0.545065	0.332307	0.0398859
PIM2	RIPK2	NA	NA	0.194379	0.235793	ST	Y	0.608596	0.723208	0.855025	0.332307	0.231658
PIM2	RIPK3	NA	NA	0.640557	0.332814	ST	ST	0.680322	0.329044	0.58327	0.332307	0.231882
PIM2	RIPK4	NA	NA	-0.084604	0.147359	ST	ST	0.609649	0.997609	0.381143	0.332307	0.411801
PIM2	RNASEL	NA	NA	0.252728	0.422824	ST	ST	0.548029	NA	NA	0.332307	0.0910162
PIM2	ROCK1	NA	NA	0.341319	0.235922	ST	ST	0.664877	0.170021	0.520648	0.332307	0.257229
PIM2	ROCK2	NA	NA	0.00995792	0.241395	ST	ST	0.636219	0.491279	0.459628	0.332307	0.171231
PIM2	ROR1	NA	NA	-0.0808327	0.0781571	ST	Y	0.627172	NA	NA	0.332307	0.781627
PIM2	ROR2	NA	NA	-0.0501541	0.0612932	ST	Y	0.575981	1	0.374192	0.332307	0.382679
PIM2	ROS1	NA	NA	0.0120096	0.161436	ST	Y	0.634105	NA	NA	0.332307	0.752138
PIM2	RPS6KA1	NA	NA	0.632381	0.60441	ST	ST	0.678541	0.449454	0.930488	0.332307	0.258524
PIM2	RPS6KA2	NA	NA	-0.173444	0.0317303	ST	ST	0.754578	1	0.559809	0.332307	0.295106
PIM2	RPS6KA3	NA	NA	0.303142	0.31017	ST	ST	0.621019	0.621878	0.977532	0.332307	0.446752
PIM2	RPS6KA4	NA	NA	0.45502	0.394942	ST	ST	0.682356	0.691	0.951005	0.332307	0.256366
PIM2	RPS6KA5	NA	NA	0.117528	0.301826	ST	ST	0.728381	0.754914	0.578803	0.332307	0.143545
PIM2	RPS6KA6	NA	NA	-0.10497	0.397493	ST	ST	0.591078	0.906346	0.734497	0.332307	0.527684
PIM2	RPS6KB1	NA	NA	0.00213447	0.290185	ST	ST	0.585234	0.45073	0.812011	0.332307	0.133096
PIM2	RPS6KB2	NA	NA	0.384821	0.510323	ST	ST	0.658157	1	0.7323	0.332307	0.562669
PIM2	RPS6KC1	NA	NA	-0.00450504	0.15364	ST	ST	0.628779	0.23281	0.586673	0.332307	0.371008
PIM2	RPS6KL1	NA	NA	-0.0709922	-0.0472529	ST	ST	0.533208	NA	NA	0.332307	0.735058
PIM2	RYK	NA	NA	-0.118428	0.125968	ST	Y	0.636149	NA	0.218665	0.332307	0.234372
PIM2	SBK1	NA	NA	0.040683	0.137016	ST	ST	0.563426	NA	NA	0.332307	0.616268
PIM2	SBK2	NA	NA	-0.402029	-0.126726	ST	ST	NA	NA	NA	0.332307	0.998137
PIM2	SBK3	NA	NA	-0.13212	-0.0234129	ST	ST	0.493543	NA	NA	0.332307	0.955953
PIM2	SCYL1	NA	NA	-0.103148	0.367824	ST	ST	0.642431	0.962206	0.446748	0.332307	0.102809
PIM2	SCYL2	NA	NA	0.072322	0.369657	ST	ST	0.660838	0.8045	0.423285	0.332307	0.0947224
PIM2	SCYL3	NA	NA	0.158738	0.479286	ST	ST	0.590124	0	0.361397	0.332307	0.283585
PIM2	SGK1	NA	NA	0.0104321	0.0934916	ST	ST	0.572885	0.49894	0.751797	0.332307	0.738943
PIM2	SGK2	NA	NA	0.0177947	0.0257039	ST	ST	0.568938	NA	NA	0.332307	0.344187
PIM2	SGK3	NA	NA	0.0363981	0.0637795	ST	ST	0.663649	0.613897	0.459293	0.332307	0.463198
PIM2	SGK494	NA	NA	0.210839	0.624935	ST	ST	0.490404	NA	NA	0.332307	0.436378
PIM2	SIK1	NA	NA	0.158166	0.130413	ST	ST	0.732274	0.814328	0.79958	0.332307	0.287238
PIM2	SIK2	NA	NA	-0.257366	0.137096	ST	ST	0.731667	0.634408	0.640172	0.332307	0.377367
PIM2	SIK3	NA	NA	0.0656826	0.311259	ST	ST	0.728309	0.473535	0.845696	0.332307	0.368804
PIM2	SLK	NA	NA	-0.151046	0.18313	ST	ST	0.680252	0.436373	0.980374	0.332307	0.273139
PIM2	SMG1	NA	NA	0.220167	0.265956	ST	ST	0.725458	0.245733	0.486829	0.332307	0.297429
PIM2	SNRK	NA	NA	0.111355	0.421385	ST	ST	0.71194	0.308071	0.461951	0.332307	0.198341
PIM2	SPEG	NA	NA	-0.190053	0.0150414	ST	ST	0.749284	0.500761	0.337454	0.332307	0.363071
PIM2	SRC	NA	NA	0.412448	0.445718	ST	Y	0.623861	0.552661	0.976249	0.332307	0.208068
PIM2	SRMS	NA	NA	0.471262	0.577289	ST	Y	0.578744	NA	0.202095	0.332307	0.368258
PIM2	SRPK1	NA	NA	0.461648	0.604505	ST	ST	0.641686	0.0462273	0.631613	0.332307	0.525928
PIM2	SRPK2	NA	NA	0.0219337	0.297712	ST	ST	0.716891	0.43175	0.844181	0.332307	0.755442
PIM2	SRPK3	NA	NA	-0.05882	0.0897798	ST	ST	0.615084	0	0.47445	0.332307	0.835709
PIM2	STK10	NA	NA	0.642717	0.481283	ST	ST	0.671157	0.299495	0.949601	0.332307	0.377007
PIM2	STK11	NA	NA	0.194143	0.533887	ST	ST	0.731272	0	0.65669	0.332307	0.628296
PIM2	STK16	NA	NA	0.241745	0.516849	ST	ST	0.631618	NA	NA	0.332307	0.157732
PIM2	STK17A	NA	NA	0.687437	0.54624	ST	ST	0.66106	0.85079	0.538387	0.332307	0.417768
PIM2	STK17B	NA	NA	0.695773	0.485365	ST	ST	0.633983	1	0.429619	0.332307	0.586752
PIM2	STK24	NA	NA	0.291286	0.294095	ST	ST	0.588718	0.82072	0.989331	0.332307	0.214161
PIM2	STK25	NA	NA	-0.188274	0.38632	ST	ST	0.588718	0.885361	0.948171	0.332307	0.481008
PIM2	STK26	NA	NA	0.365242	0.473703	ST	ST	0.603516	0.793308	0.976048	0.332307	0.317776
PIM2	STK3	NA	NA	-0.210233	0.124301	ST	ST	0.682965	0.601299	0.707708	0.332307	0.212594
PIM2	STK31	NA	NA	0.292058	0.465678	ST	ST	0.558769	NA	NA	0.332307	0.999959
PIM2	STK32A	NA	NA	-0.0200382	-0.00609467	ST	ST	0.47157	NA	NA	0.332307	0.579209
PIM2	STK32B	NA	NA	0.138353	-0.0566349	ST	ST	0.599784	NA	0.204598	0.332307	0.557006
PIM2	STK32C	NA	NA	0.225694	0.140001	ST	ST	0.650286	0.427653	0.560935	0.332307	0.600505
PIM2	STK33	NA	NA	-0.0343908	0.161996	ST	ST	0.662987	0.141961	0.39457	0.332307	0.556913
PIM2	STK35	NA	NA	-0.000474383	0.48528	ST	ST	0.60477	0.723411	0.590259	0.332307	0.343314
PIM2	STK36	NA	NA	0.0286968	0.441118	ST	ST	0.614444	1	0.499245	0.332307	0.627115
PIM2	STK38	NA	NA	0.524569	0.411043	ST	ST	0.640195	0.82872	0.886894	0.332307	0.0799023
PIM2	STK38L	NA	NA	0.0333136	0.265668	ST	ST	0.582416	0.461645	0.8419	0.332307	0.333064
PIM2	STK39	NA	NA	0.460754	0.0722584	ST	ST	0.597362	0.745041	0.886725	0.332307	0.49032
PIM2	STK4	NA	NA	0.627091	0.500091	ST	ST	0.738121	0.53211	0.66778	0.332307	0.360737
PIM2	STK40	NA	NA	0.121866	0.305865	ST	ST	0.414723	NA	NA	0.332307	0.26658
PIM2	STKLD1	NA	NA	0.172161	0.216887	ST	ST	0.592825	NA	NA	0.332307	0.987643
PIM2	STRADA	NA	NA	0.139309	0.633963	ST	ST	0.688868	0	0.295199	0.332307	0.48034
PIM2	STRADB	NA	NA	-0.110387	0.0693411	ST	ST	0.480227	NA	0.565689	0.332307	0.301788
PIM2	STYK1	NA	NA	0.562382	0.324645	ST	Y	0.602091	1	0.263233	0.332307	0.370545
PIM2	SYK	NA	NA	0.651215	0.435583	ST	Y	0.663649	0.811645	0.519465	0.332307	0.355762
PIM2	TAOK1	NA	NA	-0.0488557	0.233396	ST	ST	0.682356	0.34024	0.812248	0.332307	0.337007
PIM2	TAOK2	NA	NA	0.0896911	0.486972	ST	ST	0.641158	0.169338	0.472157	0.332307	0.204593
PIM2	TAOK3	NA	NA	0.522378	0.350712	ST	ST	0.615757	0.480037	0.656881	0.332307	0.133128
PIM2	TBCK	NA	NA	-0.111217	0.399111	ST	ST	0.523218	NA	0.206024	0.332307	0.0940764
PIM2	TBK1	NA	NA	0.384264	0.42028	ST	ST	0.597911	0.862963	0.718478	0.332307	0.357107
PIM2	TEC	NA	NA	0.366335	0.355151	ST	Y	0.481703	NA	0.362669	0.332307	0.22951
PIM2	TEK	NA	NA	-0.149294	-0.0134677	ST	Y	0.596933	NA	0.526947	0.332307	0.487764
PIM2	TESK1	NA	NA	-0.062726	0.254829	ST	Y	0.645148	0.882867	0.732271	0.332307	0.308891
PIM2	TESK2	NA	NA	0.371242	0.490498	ST	Y	0.75406	0.147941	0.764865	0.332307	0.458617
PIM2	TEX14	NA	NA	0.283869	0.485381	ST	Y	0.705068	NA	NA	0.332307	0.999132
PIM2	TGFBR1	NA	NA	0.151986	0.269377	ST	ST	0.585763	NA	0.3187	0.332307	0.379397
PIM2	TGFBR2	NA	NA	0.158734	-0.0668907	ST	Y	0.563192	0.315573	0.729679	0.332307	0.325191
PIM2	TIE1	NA	NA	-0.0353311	0.0127113	ST	Y	0.706754	NA	NA	0.332307	0.512168
PIM2	TLK1	NA	NA	0.121532	0.412819	ST	ST	0.663759	0.38368	0.5673	0.332307	0.290466
PIM2	TLK2	NA	NA	0.285376	0.350281	ST	ST	0.605705	0.395923	0.65572	0.332307	0.538747
PIM2	TNIK	NA	NA	0.492203	0.1391	ST	ST	0.663992	0.494139	0.830746	0.332307	0.441137
PIM2	TNK1	NA	NA	0.261758	0.440892	ST	Y	0.681746	0.427394	0.413488	0.332307	0.232501
PIM2	TNK2	NA	NA	0.327208	0.28044	ST	Y	0.689053	0.332328	0.440977	0.332307	0.560494
PIM2	TNNI3K	NA	NA	-0.16079	-0.0382387	ST	Y	0.561405	NA	NA	0.332307	0.961563
PIM2	TP53RK	NA	NA	0.219521	0.356089	ST	NA	0.679302	0.164013	0.415437	0.332307	0.121262
PIM2	TRIB1	NA	NA	0.09508	0.327038	ST	ST	0.578171	NA	NA	0.332307	0.437847
PIM2	TRIB2	NA	NA	0.364908	0.234185	ST	ST	0.600823	NA	NA	0.332307	0.244783
PIM2	TRIB3	NA	NA	0.0893027	0.39389	ST	ST	0.528998	NA	0.230414	0.332307	0.845297
PIM2	TRIO	NA	NA	0.100777	0.402947	ST	ST	0.706187	0.362138	0.43805	0.332307	0.196716
PIM2	TRPM6	NA	NA	0.369883	0.377944	ST	ST	0.644871	NA	NA	0.332307	0.553697
PIM2	TRPM7	NA	NA	0.0516393	0.325533	ST	ST	0.696608	0.606026	0.371939	0.332307	0.964507
PIM2	TSSK1B	NA	NA	-0.0545844	0.14093	ST	ST	0.58415	NA	NA	0.332307	0.999982
PIM2	TSSK2	NA	NA	0.237904	NA	ST	ST	0.488086	NA	NA	0.332307	0.999957
PIM2	TSSK3	NA	NA	0.364842	0.47655	ST	ST	0.469617	NA	NA	0.332307	0.851765
PIM2	TSSK4	NA	NA	0.333888	0.576346	ST	ST	0.593384	NA	NA	0.332307	0.859607
PIM2	TSSK6	NA	NA	0.312091	0.369011	ST	ST	NA	NA	NA	0.332307	0.994795
PIM2	TTBK1	NA	NA	0.319767	0.0954292	ST	ST	0.732148	1	0.372517	0.332307	0.947656
PIM2	TTBK2	NA	NA	-0.0748888	0.254971	ST	ST	0.670161	0.595544	0.323746	0.332307	0.8689
PIM2	TTK	NA	NA	0.622686	0.455556	ST	ST	0.698269	0.338193	0.693852	0.332307	0.870054
PIM2	TTN	NA	NA	0.0562596	0.127654	ST	ST	0.782523	0.630526	0.457333	0.332307	0.974088
PIM2	TXK	NA	NA	0.611916	0.546277	ST	Y	0.53309	NA	NA	0.332307	0.447864
PIM2	TYK2	NA	NA	0.499318	0.613698	ST	Y	0.624528	NA	0.167598	0.332307	0.18846
PIM2	TYRO3	NA	NA	-0.0164216	0.0441692	ST	Y	0.546075	0.640602	0.22269	0.332307	0.538816
PIM2	UHMK1	NA	NA	0.286011	0.264687	ST	ST	0.480995	NA	NA	0.332307	0.0941449
PIM2	ULK1	NA	NA	-0.149751	0.350202	ST	ST	0.724146	0.468421	0.726638	0.332307	0.193259
PIM2	ULK2	NA	NA	-0.147125	0.133406	ST	ST	0.579137	0.170453	0.36619	0.332307	0.650927
PIM2	ULK3	NA	NA	0.130788	0.529392	ST	ST	0.534703	0.270081	0.352591	0.332307	0.423958
PIM2	ULK4	NA	NA	0.0170195	0.292429	ST	ST	0.656342	NA	NA	0.332307	0.72782
PIM2	VRK1	NA	NA	0.588629	0.469573	ST	ST	0.656904	0	0.37441	0.332307	0.507259
PIM2	VRK2	NA	NA	0.290313	0.129081	ST	ST	0.654675	0.899368	0.516153	0.332307	0.0959014
PIM2	VRK3	NA	NA	0.525701	0.670727	ST	ST	0.717528	0.292916	0.677577	0.332307	0.847588
PIM2	WEE1	NA	NA	-0.0601031	0.133705	ST	ST	0.689154	0.650629	0.784616	0.332307	0.328483
PIM2	WEE2	NA	NA	0.0317905	0.397016	ST	ST	0.581285	NA	NA	0.332307	0.330773
PIM2	WNK1	NA	NA	-0.152291	-0.134183	ST	ST	0.814228	0.499521	0.905808	0.332307	0.166921
PIM2	WNK2	NA	NA	-0.170629	0.0278014	ST	ST	0.685862	0.577931	0.637488	0.332307	0.256855
PIM2	WNK3	NA	NA	-0.207236	0.196469	ST	ST	0.698139	0.434856	0.309358	0.332307	0.699037
PIM2	WNK4	NA	NA	0.228203	0.200186	ST	ST	0.762167	0	0.800882	0.332307	0.514623
PIM2	YES1	NA	NA	-0.146304	0.103083	ST	Y	0.684647	0.264142	0.475208	0.332307	0.211804
PIM2	ZAP70	NA	NA	0.743105	0.524683	ST	Y	0.624929	0.661625	0.434074	0.332307	0.587909
PIM3	AAK1	NA	NA	0.25292	0.0676538	ST	ST	0.702572	0.356804	0.640123	0.280702	0.965139
PIM3	AATK	NA	NA	0.405737	-0.401051	ST	Y	0.644252	0.141311	0.326181	0.280702	0.599727
PIM3	ABL1	NA	NA	0.134574	0.494071	ST	Y	0.70678	0.643326	0.52695	0.280702	0.198144
PIM3	ABL2	NA	NA	0.286985	0.328885	ST	Y	0.681992	0.401129	0.535891	0.280702	0.459954
PIM3	ACVR1	NA	NA	0.0627186	0.493556	ST	ST	0.579422	NA	0.179336	0.280702	0.322459
PIM3	ACVR1B	NA	NA	0.0212287	0.513628	ST	ST	0.471543	NA	0.363504	0.280702	0.294952
PIM3	ACVR1C	NA	NA	0.0502391	-0.233206	ST	Y	NA	NA	NA	0.280702	0.916564
PIM3	ACVR2A	NA	NA	0.124644	0.529328	ST	ST	0.565667	NA	0.562688	0.280702	0.329391
PIM3	ACVR2B	NA	NA	-0.0899217	0.150891	ST	ST	0.560887	NA	NA	0.280702	0.336574
PIM3	ACVRL1	NA	NA	0.262153	0.610103	ST	Y	0.476492	0	0.191705	0.280702	0.515792
PIM3	ADCK1	NA	NA	-0.0239112	0.46986	ST	NA	0.502008	NA	NA	0.280702	0.204602
PIM3	ADCK2	NA	NA	0.122962	0.527685	ST	NA	0.427044	NA	NA	0.280702	0.202021
PIM3	ADCK5	NA	NA	0.420019	0.54503	ST	NA	0.413811	NA	NA	0.280702	0.47048
PIM3	AKT1	NA	NA	0.44069	0.556982	ST	ST	0.717158	0.816418	0.99482	0.280702	0.109009
PIM3	AKT2	NA	NA	0.168712	0.569356	ST	ST	0.619939	0.589585	0.94493	0.280702	0.562971
PIM3	AKT3	NA	NA	0.12254	0.0104711	ST	ST	0.677383	0.799009	0.698129	0.280702	0.265987
PIM3	ALK	NA	NA	0.0515381	-0.427009	ST	Y	0.598267	NA	NA	0.280702	0.6925
PIM3	ALPK1	NA	NA	0.26811	0.78281	ST	ST	0.661517	NA	0.183015	0.280702	0.0827724
PIM3	ALPK2	NA	NA	0.0150444	0.51513	ST	ST	0.718675	NA	0.134084	0.280702	0.720784
PIM3	ALPK3	NA	NA	-0.108593	0.195248	ST	ST	0.675655	0.291422	0.512977	0.280702	0.569998
PIM3	AMHR2	NA	NA	-0.0391322	0.533192	ST	ST	0.428092	NA	NA	0.280702	0.67762
PIM3	ANKK1	NA	NA	0.151466	0.481041	ST	Y	0.55338	NA	NA	0.280702	0.825165
PIM3	ARAF	NA	NA	0.419917	0.728339	ST	Y	0.727392	0.536422	0.901576	0.280702	0.217257
PIM3	ATM	NA	NA	0.253692	0.461362	ST	ST	0.68879	0.628225	0.376724	0.280702	0.366218
PIM3	ATR	NA	NA	0.124526	0.589526	ST	ST	0.806786	0.188108	0.259801	0.280702	0.165183
PIM3	AURKA	NA	NA	0.148295	0.545398	ST	ST	0.710822	0.993451	0.985082	0.280702	0.634859
PIM3	AURKB	NA	NA	0.291163	0.729169	ST	ST	0.751365	0.872295	0.989001	0.280702	0.45198
PIM3	AURKC	NA	NA	0.210539	0.441893	ST	ST	0.736273	NA	0.80911	0.280702	0.982738
PIM3	AXL	NA	NA	0.383047	0.370407	ST	Y	0.633971	1	0.38254	0.280702	0.207181
PIM3	BCKDK	NA	NA	0.0739906	0.634179	ST	NA	0.738298	0.80536	0.707536	0.280702	0.121387
PIM3	BLK	NA	NA	0.443278	0.651634	ST	Y	0.573343	NA	0.227196	0.280702	0.563886
PIM3	BMP2K	NA	NA	0.174671	0.555202	ST	ST	0.670475	0.722303	0.585105	0.280702	0.241133
PIM3	BMPR1A	NA	NA	0.0245493	0.472705	ST	Y	NA	NA	NA	0.280702	0.268623
PIM3	BMPR1B	NA	NA	0.303785	-0.416375	ST	Y	0.612916	NA	NA	0.280702	0.469551
PIM3	BMPR2	NA	NA	0.176063	0.342531	ST	ST	0.661664	0.107146	0.541758	0.280702	0.197898
PIM3	BMX	NA	NA	0.301407	0.564705	ST	Y	0.600487	NA	0.547115	0.280702	0.988893
PIM3	BRAF	NA	NA	0.191843	0.512905	ST	Y	0.726897	0.468608	0.956	0.280702	0.46068
PIM3	BRSK1	NA	NA	0.021235	-0.624531	ST	ST	0.664227	0.252091	0.589306	0.280702	0.940667
PIM3	BRSK2	NA	NA	0.185201	-0.55091	ST	ST	0.664227	0.424213	0.683257	0.280702	0.877978
PIM3	BTK	NA	NA	0.513103	0.641146	ST	Y	0.7104	0.491336	0.853392	0.280702	0.465837
PIM3	BUB1	NA	NA	0.247465	0.677368	ST	ST	0.716755	0.458785	0.538481	0.280702	0.778814
PIM3	BUB1B	NA	NA	0.316827	0.651933	ST	ST	0.65003	0.350681	0.977128	0.280702	0.689425
PIM3	CAMK1	NA	NA	0.242471	0.00703031	ST	ST	0.562043	0.566097	0.639245	0.280702	0.514159
PIM3	CAMK1D	NA	NA	0.164185	-0.139805	ST	ST	0.61521	0.539631	0.411139	0.280702	0.6117
PIM3	CAMK1G	NA	NA	0.280782	-0.430319	ST	ST	0.47514	NA	NA	0.280702	0.639542
PIM3	CAMK2A	NA	NA	0.150355	-0.58657	ST	ST	0.645387	0.0914178	0.467506	0.280702	0.982492
PIM3	CAMK2B	NA	NA	-0.298119	-0.603623	ST	ST	0.624727	0.435595	0.671554	0.280702	0.87342
PIM3	CAMK2D	NA	NA	-0.00207481	0.183376	ST	ST	0.661654	0.46011	0.795104	0.280702	0.385773
PIM3	CAMK2G	NA	NA	0.242916	-0.189449	ST	ST	0.669015	0.325808	0.565646	0.280702	0.48407
PIM3	CAMK4	NA	NA	0.508513	-0.340749	ST	ST	0.608405	0.207429	0.684034	0.280702	0.51242
PIM3	CAMKK1	NA	NA	0.0759922	-0.15977	ST	ST	0.668758	0.558852	0.766003	0.280702	0.75101
PIM3	CAMKK2	NA	NA	0.380639	0.0212822	ST	ST	0.625855	0.707039	0.732726	0.280702	0.596975
PIM3	CAMKV	NA	NA	0.0527757	-0.530615	ST	ST	0.590419	NA	NA	0.280702	0.999409
PIM3	CASK	NA	NA	0.0392459	0.289331	ST	ST	0.621573	0.376636	0.42603	0.280702	0.192111
PIM3	CDC42BPA	NA	NA	0.227011	0.0222644	ST	ST	0.716259	0.6261	0.391087	0.280702	0.271858
PIM3	CDC42BPB	NA	NA	0.159583	0.304549	ST	ST	0.657753	0.344206	0.616925	0.280702	0.13013
PIM3	CDC42BPG	NA	NA	0.109055	0.658431	ST	ST	0.723647	0.945714	0.298745	0.280702	0.603626
PIM3	CDC7	NA	NA	0.327164	0.0970806	ST	ST	0.618826	0.573631	0.481767	0.280702	0.592945
PIM3	CDK1	NA	NA	0.271504	0.739915	ST	ST	0.670126	0.45197	0.959842	0.280702	0.339238
PIM3	CDK10	NA	NA	0.290305	0.63122	ST	ST	0.524576	NA	0.562212	0.280702	0.249089
PIM3	CDK11A	NA	NA	0.513249	0.656779	ST	ST	0.642267	0.37309	0.829408	0.280702	0.252689
PIM3	CDK11B	NA	NA	0.494871	0.493794	ST	ST	0.642267	0.337091	0.794515	0.280702	0.233885
PIM3	CDK12	NA	NA	0.339025	0.70632	ST	ST	0.73549	0.566229	0.722484	0.280702	0.23185
PIM3	CDK13	NA	NA	0.124326	0.56093	ST	ST	0.768279	0.523516	0.821165	0.280702	0.223747
PIM3	CDK14	NA	NA	0.215582	-0.195673	ST	ST	0.748077	0.928118	0.750199	0.280702	0.527931
PIM3	CDK15	NA	NA	0.134578	0.555773	ST	ST	0.398162	NA	NA	0.280702	0.806709
PIM3	CDK16	NA	NA	-0.000711322	0.294904	ST	ST	0.707973	0.736659	0.938127	0.280702	0.202186
PIM3	CDK17	NA	NA	0.442528	0.0753613	ST	ST	0.735337	0.959511	0.871265	0.280702	0.346973
PIM3	CDK18	NA	NA	-0.0106705	-0.480382	ST	ST	0.783128	0.783122	0.850506	0.280702	0.475209
PIM3	CDK19	NA	NA	0.252935	-0.148305	ST	ST	0.522475	NA	0.12991	0.280702	0.45663
PIM3	CDK2	NA	NA	0.327088	0.776763	ST	ST	0.654714	0.510381	0.916966	0.280702	0.531253
PIM3	CDK20	NA	NA	0.0770919	0.0499518	ST	ST	0.466256	NA	NA	0.280702	0.371058
PIM3	CDK3	NA	NA	0.244012	0.81496	ST	ST	0.480631	0.952378	0.840418	0.280702	0.241369
PIM3	CDK4	NA	NA	0.0267931	0.63599	ST	ST	0.427091	NA	NA	0.280702	0.141787
PIM3	CDK5	NA	NA	0.166024	-0.381039	ST	ST	0.558837	0	0.451996	0.280702	0.726203
PIM3	CDK6	NA	NA	0.412665	0.553797	ST	ST	0.606252	0.999609	0.751674	0.280702	0.564782
PIM3	CDK7	NA	NA	0.175386	0.623908	ST	ST	0.624415	0.466629	0.896708	0.280702	0.424102
PIM3	CDK8	NA	NA	0.109153	0.377265	ST	ST	0.584589	NA	NA	0.280702	0.415602
PIM3	CDK9	NA	NA	0.437133	0.475802	ST	ST	0.653576	0.289191	0.898925	0.280702	0.172477
PIM3	CDKL1	NA	NA	0.226596	0.529396	ST	ST	0.437162	NA	NA	0.280702	0.363349
PIM3	CDKL2	NA	NA	-0.152854	-0.397942	ST	ST	0.489486	NA	NA	0.280702	0.778111
PIM3	CDKL3	NA	NA	-0.113235	-0.168219	ST	ST	0.568161	NA	NA	0.280702	0.974023
PIM3	CDKL4	NA	NA	0.382078	-0.0260457	ST	ST	NA	NA	NA	0.280702	0.958215
PIM3	CDKL5	NA	NA	0.244247	-0.108535	ST	ST	0.673482	0.76459	0.457705	0.280702	0.66193
PIM3	CHEK1	NA	NA	0.166765	0.579253	ST	ST	0.669338	0.642344	0.969575	0.280702	0.569295
PIM3	CHEK2	NA	NA	0.225305	0.682622	ST	ST	0.692908	0.733534	0.98716	0.280702	0.129061
PIM3	CHUK	NA	NA	0.276523	0.543716	ST	ST	0.594474	NA	NA	0.280702	0.0768574
PIM3	CIT	NA	NA	0.317945	-0.382509	ST	ST	0.728795	0.587415	0.394537	0.280702	0.459822
PIM3	CLK1	NA	NA	0.308002	0.600803	ST	ST	0.775726	0.774542	0.560606	0.280702	0.190246
PIM3	CLK2	NA	NA	0.131262	0.652992	ST	ST	0.726949	1	0.531354	0.280702	0.202977
PIM3	CLK3	NA	NA	0.429071	0.663682	ST	ST	0.654711	0.857188	0.500641	0.280702	0.149028
PIM3	CLK4	NA	NA	0.303533	0.540778	ST	ST	0.780441	0.783042	0.573659	0.280702	0.144016
PIM3	COQ8A	NA	NA	0.286087	0.384682	ST	NA	0.558548	NA	NA	0.280702	0.930757
PIM3	COQ8B	NA	NA	0.378468	0.592101	ST	NA	NA	NA	NA	0.280702	0.265658
PIM3	CSF1R	NA	NA	0.410813	0.401954	ST	Y	0.644252	NA	0.461669	0.280702	0.422274
PIM3	CSK	NA	NA	0.457289	0.68594	ST	Y	0.589975	NA	0.107814	0.280702	0.506286
PIM3	CSNK1A1	NA	NA	0.245895	0.590233	ST	ST	0.635677	0.583093	0.569025	0.280702	0.109422
PIM3	CSNK1A1L	NA	NA	0.333536	0.295323	ST	ST	0.518188	NA	NA	0.280702	0.996213
PIM3	CSNK1D	NA	NA	0.2869	0.608157	ST	ST	0.641485	0.318848	0.62283	0.280702	0.123001
PIM3	CSNK1E	NA	NA	0.233432	0.546104	ST	ST	0.621293	0.195627	0.491636	0.280702	0.320174
PIM3	CSNK1G1	NA	NA	0.0872428	0.577113	ST	ST	0.551956	NA	0.371763	0.280702	0.873949
PIM3	CSNK1G2	NA	NA	0.647816	0.564591	ST	ST	0.716249	0.883169	0.481055	0.280702	0.363169
PIM3	CSNK1G3	NA	NA	0.0116203	0.463738	ST	ST	0.629853	0.374496	0.465643	0.280702	0.00747838
PIM3	CSNK2A1	NA	NA	0.0946058	0.554493	ST	ST	0.586763	NA	0.258195	0.280702	0.323925
PIM3	CSNK2A2	NA	NA	0.0327247	0.631895	ST	ST	0.474579	0.229824	0.512851	0.280702	0.728854
PIM3	CSNK2A3	NA	NA	0.0865606	0.541489	ST	ST	0.586763	NA	0.121106	0.280702	0.385188
PIM3	DAPK1	NA	NA	0.305709	0.288953	ST	ST	0.765274	0.287168	0.571486	0.280702	0.345208
PIM3	DAPK2	NA	NA	0.275762	0.571145	ST	ST	0.647617	0.162112	0.650007	0.280702	0.516138
PIM3	DAPK3	NA	NA	0.401186	0.428399	ST	ST	0.791285	0.900225	0.453437	0.280702	0.176223
PIM3	DCLK1	NA	NA	0.217255	-0.286615	ST	ST	0.694654	0.834566	0.66186	0.280702	0.918027
PIM3	DCLK2	NA	NA	0.0533849	-0.6182	ST	ST	0.662272	0.633415	0.531372	0.280702	0.975172
PIM3	DCLK3	NA	NA	0.0786454	-0.241695	ST	ST	0.699061	NA	NA	0.280702	0.899609
PIM3	DDR1	NA	NA	0.0561978	0.142578	ST	Y	0.596611	NA	NA	0.280702	0.30923
PIM3	DDR2	NA	NA	0.256076	0.277907	ST	Y	0.598573	0.276747	0.421804	0.280702	0.292757
PIM3	DMPK	NA	NA	0.247377	0.209477	ST	ST	0.534802	NA	NA	0.280702	0.341553
PIM3	DSTYK	NA	NA	0.147347	-0.0084976	ST	Y	0.542608	1	0.169134	0.280702	0.343248
PIM3	DYRK1A	NA	NA	0.203747	0.566896	ST	ST	0.673908	0.726055	0.468597	0.280702	0.167288
PIM3	DYRK1B	NA	NA	0.00699632	0.300155	ST	ST	0.700132	NA	NA	0.280702	0.622184
PIM3	DYRK2	NA	NA	0.20096	0.537947	ST	ST	0.635423	0.160726	0.328214	0.280702	0.170949
PIM3	DYRK3	NA	NA	0.25172	0.448108	ST	ST	0.660131	NA	0.744498	0.280702	0.869346
PIM3	DYRK4	NA	NA	0.0796822	0.336343	ST	ST	0.617274	NA	NA	0.280702	0.830489
PIM3	EEF2K	NA	NA	0.268959	0.604957	ST	ST	0.632534	0.245981	0.647054	0.280702	0.606535
PIM3	EGFR	NA	NA	0.129824	0.558196	ST	Y	0.703454	0.621464	0.859163	0.280702	0.549578
PIM3	EIF2AK1	NA	NA	0.164918	0.655678	ST	ST	0.631523	0.775267	0.48563	0.280702	0.461866
PIM3	EIF2AK2	NA	NA	0.435685	0.337803	ST	ST	0.58631	0.562059	0.616208	0.280702	0.100862
PIM3	EIF2AK3	NA	NA	0.236644	0.733968	ST	ST	0.73578	0.81786	0.649393	0.280702	0.293325
PIM3	EIF2AK4	NA	NA	0.275196	0.570426	ST	ST	0.660436	0.875932	0.422753	0.280702	0.280206
PIM3	EPHA1	NA	NA	-0.0309719	0.718884	ST	Y	0.63949	0.218709	0.485723	0.280702	0.996508
PIM3	EPHA10	NA	NA	-0.0324103	-0.370845	ST	Y	0.535254	NA	NA	0.280702	0.629252
PIM3	EPHA2	NA	NA	0.309302	0.750183	ST	Y	0.631667	0.49396	0.748263	0.280702	0.605506
PIM3	EPHA3	NA	NA	0.148194	0.337478	ST	Y	0.588068	0.770961	0.311489	0.280702	0.517747
PIM3	EPHA4	NA	NA	0.0323728	-0.0201055	ST	Y	0.550413	0.991114	0.34757	0.280702	0.538081
PIM3	EPHA5	NA	NA	0.129257	-0.321356	ST	Y	0.55933	0.988914	0.34933	0.280702	0.894533
PIM3	EPHA6	NA	NA	-0.172803	-0.35541	ST	Y	0.589349	NA	0.403098	0.280702	0.692037
PIM3	EPHA7	NA	NA	-0.0244758	-0.263109	ST	Y	0.589349	1	0.516254	0.280702	0.989381
PIM3	EPHA8	NA	NA	0.0506481	-0.461795	ST	Y	0.609516	NA	0.230098	0.280702	0.643683
PIM3	EPHB1	NA	NA	0.18089	-0.263001	ST	Y	0.626061	0.971461	0.744714	0.280702	0.593771
PIM3	EPHB2	NA	NA	-0.0348099	-0.120285	ST	Y	0.618349	0.663867	0.602357	0.280702	0.363886
PIM3	EPHB3	NA	NA	0.140392	0.384352	ST	Y	0.634353	0.740554	0.559628	0.280702	0.560874
PIM3	EPHB4	NA	NA	0.365092	0.748872	ST	Y	0.691498	0.602944	0.578946	0.280702	0.266679
PIM3	EPHB6	NA	NA	0.344525	0.0794359	ST	Y	0.565688	NA	NA	0.280702	0.588932
PIM3	ERBB2	NA	NA	-0.120998	0.605755	ST	Y	0.677003	0.197692	0.871505	0.280702	0.199949
PIM3	ERBB3	NA	NA	0	0.242501	ST	Y	0.770715	0.29148	0.579294	0.280702	0.232611
PIM3	ERBB4	NA	NA	-0.0455516	-0.47779	ST	Y	0.588429	0.96615	0.391232	0.280702	0.543301
PIM3	ERN1	NA	NA	0.386622	0.756241	ST	ST	0.645281	0.0277326	0.908001	0.280702	0.620689
PIM3	ERN2	NA	NA	0.384851	0.628112	ST	ST	0.621814	NA	NA	0.280702	0.490342
PIM3	FASTK	NA	NA	-0.0117382	0.566827	ST	NA	0.579485	NA	0.414485	0.280702	0.205441
PIM3	FER	NA	NA	0.100249	0.407245	ST	Y	0.65489	0.462899	0.452076	0.280702	0.445731
PIM3	FES	NA	NA	0.591036	0.716234	ST	Y	0.736792	0.204761	0.431553	0.280702	0.635931
PIM3	FGFR1	NA	NA	0.108904	0.258863	ST	Y	0.623663	0.340855	0.473981	0.280702	0.225782
PIM3	FGFR2	NA	NA	-0.060818	-0.17514	ST	Y	0.642852	0.227317	0.473745	0.280702	0.323342
PIM3	FGFR3	NA	NA	0.170975	-0.239903	ST	Y	0.638792	0.898615	0.428887	0.280702	0.945395
PIM3	FGFR4	NA	NA	0.16989	0.443987	ST	Y	0.618935	0	0.564228	0.280702	0.407558
PIM3	FGR	NA	NA	0.575698	0.66582	ST	Y	0.702527	0	0.356107	0.280702	0.532174
PIM3	FLT1	NA	NA	0.263754	0.103554	ST	Y	0.58234	NA	0.266788	0.280702	0.967424
PIM3	FLT3	NA	NA	0.358429	0.223632	ST	Y	0.574568	NA	0.411387	0.280702	0.480936
PIM3	FLT4	NA	NA	0.370397	0.645673	ST	Y	0.634282	NA	NA	0.280702	0.338517
PIM3	FRK	NA	NA	0.163374	0.557559	ST	Y	0.630761	0.880511	0.440796	0.280702	0.326484
PIM3	FYN	NA	NA	0.224435	-0.0140584	ST	Y	0.693757	0.469746	0.592068	0.280702	0.364592
PIM3	GAK	NA	NA	0.501897	0.651064	ST	ST	0.709451	0.267699	0.416136	0.280702	0.179024
PIM3	GRK1	NA	NA	-0.187339	-0.336663	ST	ST	0.517313	NA	NA	0.280702	1
PIM3	GRK2	NA	NA	0.520721	0.564362	ST	ST	0.609349	0.280442	0.570128	0.280702	0.347566
PIM3	GRK3	NA	NA	0.420678	0.205031	ST	ST	0.609349	NA	0.320842	0.280702	0.344077
PIM3	GRK4	NA	NA	0.0279048	-0.241491	ST	ST	0.574081	NA	NA	0.280702	0.979673
PIM3	GRK5	NA	NA	0.208561	0.482029	ST	ST	0.584958	1	0.72033	0.280702	0.42413
PIM3	GRK6	NA	NA	0.562637	0.583723	ST	ST	0.650684	1	0.640504	0.280702	0.48482
PIM3	GRK7	NA	NA	0.145735	0.204414	ST	ST	0.628847	NA	NA	0.280702	0.521936
PIM3	GSG2	NA	NA	0.359704	NA	ST	NA	NA	NA	NA	0.280702	0.695339
PIM3	GSK3A	NA	NA	0.127223	0.113986	ST	ST	0.678523	0.507515	0.764807	0.280702	0.376543
PIM3	GSK3B	NA	NA	0.228941	0.405746	ST	ST	0.692683	0.730471	0.864553	0.280702	0.344311
PIM3	HCK	NA	NA	0.469263	0.618889	ST	Y	0.585442	0.335787	0.908234	0.280702	0.519248
PIM3	HIPK1	NA	NA	0.314067	0.476596	ST	ST	0.628863	0.0859636	0.577135	0.280702	0.415648
PIM3	HIPK2	NA	NA	0.195862	-0.51223	ST	ST	0.686251	0.211341	0.470732	0.280702	0.603233
PIM3	HIPK3	NA	NA	0.155798	0.636325	ST	ST	0.615165	0	0.343295	0.280702	0.458304
PIM3	HIPK4	NA	NA	0.0185093	-0.425804	ST	ST	0.562021	NA	NA	0.280702	0.895602
PIM3	HUNK	NA	NA	0.0419265	0.106446	ST	ST	0.563937	NA	0.159827	0.280702	0.288298
PIM3	ICK	NA	NA	0.153842	0.274263	ST	ST	0.575839	NA	0.677057	0.280702	0.172208
PIM3	IGF1R	NA	NA	0.234705	0.48907	ST	Y	0.581193	0.570939	0.408329	0.280702	0.215737
PIM3	IKBKB	NA	NA	0.0397913	0.8114	ST	ST	0.664092	0.164553	0.579182	0.280702	0.183999
PIM3	IKBKE	NA	NA	0.307601	0.636995	ST	ST	0.658303	1	0.347121	0.280702	0.37842
PIM3	ILK	NA	NA	0.17131	0.515032	ST	Y	0.598239	0.985319	0.779631	0.280702	0.489516
PIM3	INSR	NA	NA	-0.0788475	0.509511	ST	Y	0.71816	NA	0.537378	0.280702	0.271269
PIM3	INSRR	NA	NA	0.337327	0.185439	ST	Y	0.687465	NA	NA	0.280702	0.555317
PIM3	IRAK1	NA	NA	0.728674	0.732851	ST	ST	0.651562	0.261749	0.587692	0.280702	0.188436
PIM3	IRAK2	NA	NA	0.535975	0.678522	ST	ST	0.607458	0	0.387172	0.280702	0.403934
PIM3	IRAK3	NA	NA	0.707337	0.699123	ST	ST	0.552936	1	0.247606	0.280702	0.632836
PIM3	IRAK4	NA	NA	0.259529	0.754246	ST	Y	0.595475	0.575706	0.472339	0.280702	0.160153
PIM3	ITK	NA	NA	0.499498	0.80563	ST	Y	0.723066	0.890399	0.486366	0.280702	0.547265
PIM3	JAK1	NA	NA	0.274587	0.661202	ST	Y	0.559269	1	0.250704	0.280702	0.108045
PIM3	JAK2	NA	NA	0.473556	0.654032	ST	Y	0.548248	1	0.325356	0.280702	0.166246
PIM3	JAK3	NA	NA	0.4957	0.587805	ST	Y	0.634234	0.924349	0.498618	0.280702	0.515797
PIM3	KALRN	NA	NA	0.138299	0.00249059	ST	ST	0.657326	0.504376	0.256506	0.280702	0.807743
PIM3	KDR	NA	NA	0.21008	0.603796	ST	Y	0.621725	0.499487	0.561629	0.280702	0.543508
PIM3	KIT	NA	NA	0.107831	0.283599	ST	Y	0.611108	0.95074	0.392284	0.280702	0.611325
PIM3	KSR1	NA	NA	0.271962	0.577452	ST	Y	0.703876	0.745916	0.616058	0.280702	0.305576
PIM3	KSR2	NA	NA	-0.036056	-0.391858	ST	Y	0.644444	0.772768	0.573811	0.280702	0.751796
PIM3	LATS1	NA	NA	0.224996	0.505528	ST	ST	0.66933	0.534303	0.649538	0.280702	0.16959
PIM3	LATS2	NA	NA	0.42134	0.537008	ST	ST	0.772179	0.371654	0.605851	0.280702	0.193034
PIM3	LCK	NA	NA	0.437304	0.808827	ST	Y	0.631619	0.421534	0.68793	0.280702	0.574733
PIM3	LIMK1	NA	NA	0.378172	-0.135987	ST	Y	0.607082	0.295742	0.521463	0.280702	0.333162
PIM3	LIMK2	NA	NA	0.263308	0.717182	ST	Y	0.649002	0.449356	0.593847	0.280702	0.234133
PIM3	LMTK2	NA	NA	0.0295286	0.253512	ST	Y	0.598416	0.25902	0.445179	0.280702	0.534132
PIM3	LMTK3	NA	NA	0.293925	-0.336807	ST	Y	0.600002	NA	NA	0.280702	0.911046
PIM3	LRRK1	NA	NA	0.36217	0.685205	ST	ST	0.599823	NA	0.0405462	0.280702	0.243128
PIM3	LRRK2	NA	NA	0.29815	0.415435	ST	ST	0.743991	0.442287	0.265058	0.280702	0.851182
PIM3	LTK	NA	NA	0.327105	0.288624	ST	Y	0.554628	NA	NA	0.280702	0.374824
PIM3	LYN	NA	NA	0.480289	0.639575	ST	Y	0.678096	0.411354	0.529324	0.280702	0.447825
PIM3	MAK	NA	NA	0.472279	0.646766	ST	ST	0.580152	NA	NA	0.280702	0.692113
PIM3	MAP2K1	NA	NA	0.204102	-0.0853863	ST	ST	0.638173	0.588719	0.950073	0.280702	0.547823
PIM3	MAP2K2	NA	NA	0.341435	0.534907	ST	ST	0.607147	0.455096	0.991974	0.280702	0.274747
PIM3	MAP2K3	NA	NA	0.441994	0.688333	ST	ST	0.639828	0.297072	0.98842	0.280702	0.510303
PIM3	MAP2K4	NA	NA	-0.0294065	-0.0344327	ST	ST	0.596586	0.505934	0.886757	0.280702	0.535662
PIM3	MAP2K5	NA	NA	0.0868121	0.369133	ST	ST	0.645936	0.241881	0.92274	0.280702	0.326653
PIM3	MAP2K6	NA	NA	0.30663	0.558964	ST	ST	0.568357	0.320553	0.984738	0.280702	0.435566
PIM3	MAP2K7	NA	NA	0.401091	0.624612	ST	ST	0.60342	0.881531	0.644628	0.280702	0.125718
PIM3	MAP3K1	NA	NA	0.244294	0.823065	ST	ST	0.739463	0.869652	0.497098	0.280702	0.231931
PIM3	MAP3K10	NA	NA	0.404889	-0.424863	ST	Y	0.758439	0.617359	0.426553	0.280702	0.876409
PIM3	MAP3K11	NA	NA	0.665481	0.785008	ST	Y	0.740068	0.676292	0.603099	0.280702	0.30378
PIM3	MAP3K12	NA	NA	0.346001	0.153716	ST	Y	0.680485	0.801458	0.402722	0.280702	0.252609
PIM3	MAP3K13	NA	NA	-0.0659158	0.127082	ST	Y	0.714426	NA	NA	0.280702	0.275291
PIM3	MAP3K14	NA	NA	0.341297	0.722997	ST	ST	0.639979	NA	NA	0.280702	0.28944
PIM3	MAP3K15	NA	NA	0.0354779	0.495493	ST	ST	0.566528	NA	NA	0.280702	0.953251
PIM3	MAP3K19	NA	NA	0.267844	-0.0137056	ST	ST	0.543817	NA	NA	0.280702	0.912338
PIM3	MAP3K2	NA	NA	0.438271	0.661483	ST	ST	0.716359	0.813603	0.679348	0.280702	0.168901
PIM3	MAP3K20	NA	NA	-0.0813919	0.358914	ST	Y	0.74632	0.371534	0.861828	0.280702	0.267642
PIM3	MAP3K21	NA	NA	-0.0399739	0.237084	ST	Y	0.719271	0.667072	0.584079	0.280702	0.33419
PIM3	MAP3K3	NA	NA	0.373555	0.594347	ST	ST	0.731886	0.7671	0.712905	0.280702	0.122205
PIM3	MAP3K4	NA	NA	0.104892	0.565676	ST	ST	0.739635	0.72161	0.43209	0.280702	0.139239
PIM3	MAP3K5	NA	NA	0.386248	0.108601	ST	ST	0.805601	0.467883	0.81331	0.280702	0.700271
PIM3	MAP3K6	NA	NA	0.258818	0.691352	ST	ST	0.692258	0.219578	0.400508	0.280702	0.698768
PIM3	MAP3K7	NA	NA	0.129587	0.516094	ST	Y	0.645161	0.849878	0.544969	0.280702	0.0952254
PIM3	MAP3K8	NA	NA	0.502697	0.695436	ST	ST	0.673618	NA	0.365467	0.280702	0.632033
PIM3	MAP3K9	NA	NA	-0.133949	-0.136966	ST	ST	0.802895	0.13937	0.706624	0.280702	0.447533
PIM3	MAP4K1	NA	NA	0.548679	0.756344	ST	ST	0.690033	0.264672	0.948534	0.280702	0.532981
PIM3	MAP4K2	NA	NA	0.535793	0.186083	ST	ST	0.682374	0.896408	0.820597	0.280702	0.388605
PIM3	MAP4K3	NA	NA	0.149751	0.416894	ST	ST	0.699489	0.355439	0.562514	0.280702	0.194264
PIM3	MAP4K4	NA	NA	0.339202	-0.418803	ST	ST	0.755164	NA	NA	0.280702	0.467188
PIM3	MAP4K5	NA	NA	0.212236	0.464342	ST	ST	0.683058	0.957965	0.387237	0.280702	0.202182
PIM3	MAPK1	NA	NA	0.17949	-0.137997	ST	ST	0.572298	0.028274	1	0.280702	0.459783
PIM3	MAPK10	NA	NA	0.0887479	-0.382115	ST	ST	0.582101	0.111033	0.964259	0.280702	0.558339
PIM3	MAPK11	NA	NA	0.378091	-0.0267277	ST	ST	0.632783	NA	NA	0.280702	0.330654
PIM3	MAPK12	NA	NA	0.166024	0.0726427	ST	ST	0.605881	0	0.713883	0.280702	0.920174
PIM3	MAPK13	NA	NA	0.0398364	0.632856	ST	ST	0.715189	0	0.747386	0.280702	0.270959
PIM3	MAPK14	NA	NA	0.405359	0.677642	ST	ST	0.628582	0.387501	0.969734	0.280702	0.173158
PIM3	MAPK15	NA	NA	0.0321393	0.428227	ST	ST	0.586801	NA	NA	0.280702	0.782128
PIM3	MAPK3	NA	NA	0.0170717	0.0229285	ST	ST	0.571861	0.0829423	0.99374	0.280702	0.115734
PIM3	MAPK4	NA	NA	-0.156308	-0.690328	ST	ST	0.586311	0	0.674485	0.280702	0.622512
PIM3	MAPK6	NA	NA	0.117633	0.366608	ST	ST	0.639163	0.359727	0.978656	0.280702	0.327223
PIM3	MAPK7	NA	NA	0.345689	0.595709	ST	ST	0.60913	0.160617	0.652757	0.280702	0.154923
PIM3	MAPK8	NA	NA	0.0297693	0.435971	ST	ST	0.601239	0.105128	0.922106	0.280702	0.270364
PIM3	MAPK9	NA	NA	0.158041	-0.45632	ST	ST	0.608015	0	0.94451	0.280702	0.527925
PIM3	MAPKAPK2	NA	NA	0.362084	0.556871	ST	ST	0.585859	0.652131	0.941376	0.280702	0.185471
PIM3	MAPKAPK3	NA	NA	0.0222881	0.597586	ST	ST	0.686537	NA	0.9333	0.280702	0.428101
PIM3	MAPKAPK5	NA	NA	-0.047667	0.580305	ST	ST	0.669767	0.472132	0.970818	0.280702	0
PIM3	MARK1	NA	NA	0.0649944	-0.169261	ST	ST	0.735654	0.395288	0.599027	0.280702	0.396284
PIM3	MARK2	NA	NA	0.0956785	0.664507	ST	ST	0.728899	0.381258	0.984307	0.280702	0.147574
PIM3	MARK3	NA	NA	0.27871	0.543066	ST	ST	0.738871	0.335965	0.836402	0.280702	0.106825
PIM3	MARK4	NA	NA	0.0499763	0.029504	ST	ST	0.698566	0.319031	0.972491	0.280702	0.490868
PIM3	MAST1	NA	NA	0.202964	-0.450259	ST	ST	0.678681	0.861329	0.653479	0.280702	0.978945
PIM3	MAST2	NA	NA	-0.176289	0.333596	ST	ST	0.747454	0.462226	0.612534	0.280702	0.344769
PIM3	MAST3	NA	NA	0.292237	-0.245599	ST	ST	0.706537	0.57237	0.657981	0.280702	0.76238
PIM3	MAST4	NA	NA	0.0277498	0.52077	ST	ST	0.700489	0.559882	0.604885	0.280702	0.470211
PIM3	MASTL	NA	NA	0.287358	0.717868	ST	ST	0.647207	0.273215	0.762866	0.280702	0.179318
PIM3	MATK	NA	NA	0.616494	-0.261259	ST	Y	0.589337	0.13392	0.432939	0.280702	0.427462
PIM3	MELK	NA	NA	0.323291	0.661938	ST	ST	0.654739	0.802971	0.514295	0.280702	0.352748
PIM3	MERTK	NA	NA	0.269429	0.386325	ST	Y	0.534754	NA	NA	0.280702	0.446855
PIM3	MET	NA	NA	0.358257	0.64468	ST	Y	0.57775	0.112922	0.796576	0.280702	0.308703
PIM3	MINK1	NA	NA	0.21009	0.447752	ST	ST	0.685438	0.525036	0.765232	0.280702	0.253261
PIM3	MKNK1	NA	NA	0.41302	0.574414	ST	ST	0.682562	0.326994	0.699061	0.280702	0.185058
PIM3	MKNK2	NA	NA	0.383389	0.747111	ST	ST	0.694417	0.893975	0.577754	0.280702	0.355115
PIM3	MLKL	NA	NA	0.576663	0.708314	ST	Y	0.675053	0	0.463252	0.280702	0.275776
PIM3	MOK	NA	NA	0.0671332	0.0229518	ST	ST	0.632164	NA	NA	0.280702	0.7566
PIM3	MOS	NA	NA	0.0624465	-0.324793	ST	ST	0.505479	NA	NA	0.280702	1
PIM3	MST1R	NA	NA	0.197852	0.695609	ST	Y	0.673734	NA	0.170465	0.280702	0.571047
PIM3	MTOR	NA	NA	0.0813326	0.398363	ST	ST	0.739446	0.647837	0.484342	0.280702	0.533501
PIM3	MUSK	NA	NA	0.104904	0.224905	ST	Y	0.597835	NA	NA	0.280702	0.292264
PIM3	MYLK	NA	NA	0.266034	0.364409	ST	ST	0.72587	0.50552	0.495997	0.280702	0.564654
PIM3	MYLK2	NA	NA	0.0659189	-0.558854	ST	ST	0.617707	0.426535	0.428118	0.280702	0.999388
PIM3	MYLK3	NA	NA	0.0318366	0.104485	ST	ST	0.62519	0	0.339541	0.280702	0.900566
PIM3	MYLK4	NA	NA	-0.0552319	0.542957	ST	ST	NA	NA	NA	0.280702	0.862362
PIM3	MYO3A	NA	NA	0.0924345	0.141531	ST	ST	0.633418	NA	NA	0.280702	0.961797
PIM3	MYO3B	NA	NA	-0.152566	0.25953	ST	ST	0.564029	NA	0.181228	0.280702	0.639679
PIM3	NEK1	NA	NA	0.157932	0.0443545	ST	ST	0.63739	0.726373	0.542569	0.280702	0.267824
PIM3	NEK10	NA	NA	-0.0662231	-0.241238	ST	ST	0.53376	NA	NA	0.280702	0.83378
PIM3	NEK11	NA	NA	-0.0236006	-0.173792	ST	ST	0.570514	NA	NA	0.280702	0.531094
PIM3	NEK2	NA	NA	0.328958	0.446094	ST	ST	0.651839	0.214912	0.804279	0.280702	0.962501
PIM3	NEK3	NA	NA	0.272161	0.458293	ST	ST	0.607058	0.722298	0.374884	0.280702	0.409574
PIM3	NEK4	NA	NA	0.0492173	0.154936	ST	ST	0.645931	0.719986	0.427042	0.280702	0.822363
PIM3	NEK5	NA	NA	0.146154	-0.0737139	ST	ST	NA	NA	NA	0.280702	0.749113
PIM3	NEK6	NA	NA	0.492767	0.0385454	ST	ST	0.580037	0.913605	0.898069	0.280702	0.137333
PIM3	NEK7	NA	NA	0.226254	0.198427	ST	ST	0.632251	0.707016	0.897491	0.280702	0.244316
PIM3	NEK8	NA	NA	0.190154	0.754912	ST	ST	0.658486	NA	NA	0.280702	0.279459
PIM3	NEK9	NA	NA	0.211157	0.474743	ST	ST	0.692029	0.344801	0.733305	0.280702	0.164403
PIM3	NIM1K	NA	NA	0.266176	-0.375216	ST	ST	0.533183	NA	NA	0.280702	0.964145
PIM3	NLK	NA	NA	0.239507	-0.157338	ST	ST	0.663452	NA	0.844478	0.280702	0.420565
PIM3	NRBP1	NA	NA	0.314404	0.520562	ST	Y	0.588575	0.378618	0.694807	0.280702	0.173485
PIM3	NRBP2	NA	NA	0.217703	0.15427	ST	ST	0.629191	0.976222	0.57659	0.280702	0.443707
PIM3	NRK	NA	NA	0.112847	0.257704	ST	ST	0.673813	0.956999	0.236984	0.280702	0.54512
PIM3	NTRK1	NA	NA	0.512759	0.177678	ST	Y	0.518363	NA	NA	0.280702	0.944626
PIM3	NTRK2	NA	NA	0.022354	-0.40334	ST	Y	0.608164	NA	NA	0.280702	0.772498
PIM3	NTRK3	NA	NA	0.222466	-0.268205	ST	Y	0.498877	NA	NA	0.280702	0.689047
PIM3	NUAK1	NA	NA	0.0123918	0.0843473	ST	ST	0.641601	0.357238	0.427797	0.280702	0.538013
PIM3	NUAK2	NA	NA	0.200296	0.600256	ST	ST	0.58035	NA	0.248142	0.280702	0.290631
PIM3	OBSCN	NA	NA	0.0726356	0.168494	ST	ST	0.684142	0.866236	0.499924	0.280702	0.971335
PIM3	OXSR1	NA	NA	0.203344	0.618571	ST	ST	0.663668	0.347462	0.979556	0.280702	0.156605
PIM3	PAK1	NA	NA	0.0892762	0.0887903	ST	ST	0.645487	0.519976	0.885121	0.280702	0.695482
PIM3	PAK2	NA	NA	0.28065	0.603398	ST	ST	0.655944	0.568666	0.905341	0.280702	0.148171
PIM3	PAK3	NA	NA	0.0459695	-0.279698	ST	ST	0.685217	0.466706	0.524714	0.280702	0.677771
PIM3	PAK4	NA	NA	0.218618	0.682621	ST	ST	0.687665	0.674278	0.84967	0.280702	0.309839
PIM3	PAK5	NA	NA	0.183391	-0.504862	ST	ST	0.660409	0.883073	0.98173	0.280702	0.926658
PIM3	PAK6	NA	NA	-0.0441386	-0.169928	ST	ST	0.717587	0.399553	0.902846	0.280702	0.396359
PIM3	PAN3	NA	NA	0.31784	0.669534	ST	NA	0.601132	0.409076	0.593416	0.280702	0.0717817
PIM3	PASK	NA	NA	0.273229	0.398833	ST	ST	0.71259	0.237596	0.28364	0.280702	0.485847
PIM3	PBK	NA	NA	0.250802	0.660589	ST	ST	0.629146	0.336508	0.894764	0.280702	0.948165
PIM3	PDGFRA	NA	NA	0.264627	0.438303	ST	Y	0.740168	0.525483	0.568004	0.280702	0.580293
PIM3	PDGFRB	NA	NA	0.314286	0.508983	ST	Y	0.646014	0	0.507248	0.280702	0.347738
PIM3	PDIK1L	NA	NA	0.118327	0.528674	ST	ST	0.559419	NA	0.21245	0.280702	0.57316
PIM3	PDK1	NA	NA	0.266675	0.675176	ST	NA	0.558863	NA	NA	0.280702	0.19694
PIM3	PDK2	NA	NA	-0.303023	-0.10444	ST	NA	0.394139	NA	NA	0.280702	0.490455
PIM3	PDK3	NA	NA	0.110518	0.580875	ST	NA	0.597752	NA	NA	0.280702	0.313166
PIM3	PDK4	NA	NA	0.100415	0.45221	ST	NA	0.506728	NA	NA	0.280702	0.547171
PIM3	PDPK1	NA	NA	0.0657614	0.298815	ST	ST	0.619817	0.807227	0.986392	0.280702	0.427592
PIM3	PDPK2P	NA	NA	NA	0.472467	ST	ST	NA	NA	NA	NA	NA
PIM3	PEAK1	NA	NA	0.32066	0.411828	ST	ST	0.782433	0.666986	0.484272	0.280702	0.436123
PIM3	PHKG1	NA	NA	-0.00255269	-0.441828	ST	ST	0.571741	NA	NA	0.280702	0.957955
PIM3	PHKG2	NA	NA	0.246013	0.671107	ST	ST	0.567281	NA	0.157775	0.280702	0.894611
PIM3	PIK3CA	NA	NA	0.370842	0.571802	ST	ST	0.587439	NA	0.170639	0.280702	0.214429
PIM3	PIK3CG	NA	NA	0.472095	0.679888	ST	ST	0.595873	NA	NA	0.280702	0.43691
PIM3	PIK3R4	NA	NA	0.0822811	0.604393	ST	ST	0.588252	0.594876	0.271575	0.280702	0.523312
PIM3	PIM1	NA	NA	0.573715	0.724171	ST	ST	0.530732	NA	NA	0.280702	0.350694
PIM3	PIM2	NA	NA	0.360424	0.412292	ST	ST	0.589809	NA	0.133061	0.280702	0.332307
PIM3	PIM3	NA	NA	1	1	NA	NA	NA	NA	NA	0.280702	0.280702
PIM3	PINK1	NA	NA	-0.0499763	-0.644223	ST	ST	0.58003	NA	NA	0.280702	0.405639
PIM3	PKDCC	NA	NA	0.193265	0.411584	ST	NA	0.445462	NA	NA	0.280702	0.310918
PIM3	PKMYT1	NA	NA	0.428445	0.092782	ST	ST	0.707797	0.612731	0.852188	0.280702	0.609848
PIM3	PKN1	NA	NA	0.533199	0.407462	ST	ST	0.664143	0.552773	0.861236	0.280702	0.205171
PIM3	PKN2	NA	NA	0.0561418	0.676548	ST	ST	0.667924	0.604641	0.852286	0.280702	0.0888844
PIM3	PKN3	NA	NA	0.531586	0.712734	ST	ST	0.69193	0.427085	0.864927	0.280702	0.225314
PIM3	PLK1	NA	NA	0.3561	0.41043	ST	ST	0.674341	0.82052	0.997231	0.280702	0.455697
PIM3	PLK2	NA	NA	0.135286	0.378823	ST	ST	0.63236	NA	NA	0.280702	0.310146
PIM3	PLK3	NA	NA	0.3813	0.673675	ST	ST	0.56744	NA	NA	0.280702	0.392324
PIM3	PLK4	NA	NA	0.292129	0.574957	ST	ST	0.656941	0.792361	0.464709	0.280702	0.811233
PIM3	PLK5	NA	NA	0.0812133	-0.261542	ST	NA	NA	NA	NA	0.280702	0.480434
PIM3	PNCK	NA	NA	0.0885259	-0.560008	ST	ST	0.39314	NA	NA	0.280702	0.551582
PIM3	POMK	NA	NA	0.245551	0.309198	ST	Y	NA	NA	NA	0.280702	0.215436
PIM3	PRAG1	NA	NA	0.196846	0.375268	ST	ST	0.716125	0.628181	0.426044	0.280702	0.517841
PIM3	PRKAA1	NA	NA	0.365167	0.628295	ST	ST	0.659882	0.479561	0.996583	0.280702	0.180487
PIM3	PRKAA2	NA	NA	-0.23222	-0.0302361	ST	ST	0.683129	0.376198	0.992375	0.280702	0.520408
PIM3	PRKACA	NA	NA	-0.0243657	0.152544	ST	ST	0.698058	0.743581	0.938428	0.280702	0.240982
PIM3	PRKACB	NA	NA	0.0317724	-0.558215	ST	ST	0.698058	0.812914	0.927293	0.280702	0.859567
PIM3	PRKACG	NA	NA	0.0624465	0.146309	ST	ST	0.698058	1	0.779	0.280702	1
PIM3	PRKCA	NA	NA	0.251526	-0.460935	ST	ST	0.662347	0.463394	0.921582	0.280702	0.42865
PIM3	PRKCB	NA	NA	0.529792	-0.273954	ST	ST	0.620724	0.21532	0.936255	0.280702	0.603089
PIM3	PRKCD	NA	NA	0.507351	0.751437	ST	ST	0.648662	0.635105	0.959311	0.280702	0.0766903
PIM3	PRKCE	NA	NA	0.222031	-0.141013	ST	ST	0.614626	0.591476	0.903856	0.280702	0.695482
PIM3	PRKCG	NA	NA	0.0421308	-0.499967	ST	ST	0.565879	0.240099	0.847126	0.280702	0.981997
PIM3	PRKCH	NA	NA	0.353649	0.784122	ST	ST	0.621737	0.477491	0.58585	0.280702	0.258678
PIM3	PRKCI	NA	NA	0.147489	0.456982	ST	ST	0.662384	0.494227	0.882353	0.280702	0.242366
PIM3	PRKCQ	NA	NA	0.190583	-0.190238	ST	ST	0.623137	0.720422	0.962654	0.280702	0.627075
PIM3	PRKCZ	NA	NA	0.013161	-0.334997	ST	ST	0.624817	0.717664	0.819127	0.280702	0.514641
PIM3	PRKD1	NA	NA	0.0873355	0.201531	ST	ST	0.638481	0.577221	0.829276	0.280702	0.456261
PIM3	PRKD2	NA	NA	0.442969	0.865006	ST	ST	0.830233	0.558671	0.878724	0.280702	0.308024
PIM3	PRKD3	NA	NA	0.255025	0.585799	ST	ST	0.629203	0.800437	0.942318	0.280702	0.180414
PIM3	PRKDC	NA	NA	0.0999466	0.597686	ST	ST	0.731849	0.489283	0.493933	0.280702	0.173482
PIM3	PRKG1	NA	NA	-0.00545411	0.266777	ST	ST	0.633239	0.773863	0.839866	0.280702	0.27045
PIM3	PRKG2	NA	NA	0.102019	-0.119681	ST	ST	0.56671	0	0.32466	0.280702	0.520403
PIM3	PRKX	NA	NA	0.187682	0.624048	ST	ST	0.674888	0.0964088	0.959671	0.280702	0.6272
PIM3	PRKY	NA	NA	NA	0.46526	ST	ST	0.674888	0.0406795	0.570328	NA	NA
PIM3	PRPF4B	NA	NA	0.120406	0.615813	ST	ST	0.743698	0.569748	0.75764	0.280702	0.102243
PIM3	PSKH1	NA	NA	0.0438134	0.49245	ST	ST	0.543556	NA	NA	0.280702	0.381014
PIM3	PSKH2	NA	NA	0.0841573	0.0701014	ST	ST	0.545806	NA	NA	0.280702	0.687617
PIM3	PTK2	NA	NA	0.104683	0.0834766	ST	Y	0.693799	0.39642	0.856122	0.280702	0.226967
PIM3	PTK2B	NA	NA	0.44866	0.183408	ST	Y	0.620517	0.421254	0.484504	0.280702	0.319063
PIM3	PTK6	NA	NA	0.240055	0.510253	ST	Y	0.571462	NA	0.264889	0.280702	0.498111
PIM3	PTK7	NA	NA	0.107541	0.623332	ST	Y	0.685219	1	0.418875	0.280702	0.339026
PIM3	PXK	NA	NA	0.313456	-0.0625228	ST	ST	0.642001	0	0.535284	0.280702	0.421086
PIM3	RAF1	NA	NA	-0.0529373	0.512539	ST	Y	0.703018	0.619256	0.996417	0.280702	0.209147
PIM3	RET	NA	NA	0.129404	-0.075805	ST	Y	0.687666	0.985295	0.655608	0.280702	0.956435
PIM3	RIOK1	NA	NA	0.339383	0.60815	ST	NA	0.562365	0.792789	0.542954	0.280702	0.396871
PIM3	RIOK2	NA	NA	0.241418	0.530567	ST	NA	0.693105	0.736331	0.62014	0.280702	0.0185123
PIM3	RIOK3	NA	NA	0.189697	0.718439	ST	NA	0.58931	0.14657	0.617752	0.280702	0.41845
PIM3	RIPK1	NA	NA	0.248799	0.726976	ST	Y	0.69389	0.801435	0.545065	0.280702	0.0398859
PIM3	RIPK2	NA	NA	0.338196	0.657002	ST	Y	0.608596	0.723208	0.855025	0.280702	0.231658
PIM3	RIPK3	NA	NA	0.354186	0.819601	ST	ST	0.680322	0.329044	0.58327	0.280702	0.231882
PIM3	RIPK4	NA	NA	0.0323959	0.639409	ST	ST	0.609649	0.997609	0.381143	0.280702	0.411801
PIM3	RNASEL	NA	NA	0.0978474	0.5945	ST	ST	0.548029	NA	NA	0.280702	0.0910162
PIM3	ROCK1	NA	NA	0.554883	0.556342	ST	ST	0.664877	0.170021	0.520648	0.280702	0.257229
PIM3	ROCK2	NA	NA	0.192294	0.400936	ST	ST	0.636219	0.491279	0.459628	0.280702	0.171231
PIM3	ROR1	NA	NA	0.170097	0.476009	ST	Y	0.627172	NA	NA	0.280702	0.781627
PIM3	ROR2	NA	NA	0.116855	0.513475	ST	Y	0.575981	1	0.374192	0.280702	0.382679
PIM3	ROS1	NA	NA	0.0846726	-0.00694682	ST	Y	0.634105	NA	NA	0.280702	0.752138
PIM3	RPS6KA1	NA	NA	0.289559	0.615852	ST	ST	0.678541	0.449454	0.930488	0.280702	0.258524
PIM3	RPS6KA2	NA	NA	0.04695	0.0931304	ST	ST	0.754578	1	0.559809	0.280702	0.295106
PIM3	RPS6KA3	NA	NA	0.198056	0.620077	ST	ST	0.621019	0.621878	0.977532	0.280702	0.446752
PIM3	RPS6KA4	NA	NA	0.558712	0.360652	ST	ST	0.682356	0.691	0.951005	0.280702	0.256366
PIM3	RPS6KA5	NA	NA	-0.0535492	0.0708789	ST	ST	0.728381	0.754914	0.578803	0.280702	0.143545
PIM3	RPS6KA6	NA	NA	-0.115296	-0.0538986	ST	ST	0.591078	0.906346	0.734497	0.280702	0.527684
PIM3	RPS6KB1	NA	NA	0.12357	0.527244	ST	ST	0.585234	0.45073	0.812011	0.280702	0.133096
PIM3	RPS6KB2	NA	NA	0.335745	0.718931	ST	ST	0.658157	1	0.7323	0.280702	0.562669
PIM3	RPS6KC1	NA	NA	0.242219	0.0020426	ST	ST	0.628779	0.23281	0.586673	0.280702	0.371008
PIM3	RPS6KL1	NA	NA	-0.150652	-0.581228	ST	ST	0.533208	NA	NA	0.280702	0.735058
PIM3	RYK	NA	NA	0.0863071	0.577829	ST	Y	0.636149	NA	0.218665	0.280702	0.234372
PIM3	SBK1	NA	NA	0.0885087	-0.366692	ST	ST	0.563426	NA	NA	0.280702	0.616268
PIM3	SBK2	NA	NA	-0.111672	0.0445281	ST	ST	NA	NA	NA	0.280702	0.998137
PIM3	SBK3	NA	NA	0.143822	0.47018	ST	ST	0.493543	NA	NA	0.280702	0.955953
PIM3	SCYL1	NA	NA	0.176784	0.502037	ST	ST	0.642431	0.962206	0.446748	0.280702	0.102809
PIM3	SCYL2	NA	NA	0.0400166	0.619718	ST	ST	0.660838	0.8045	0.423285	0.280702	0.0947224
PIM3	SCYL3	NA	NA	0.0810346	0.770891	ST	ST	0.590124	0	0.361397	0.280702	0.283585
PIM3	SGK1	NA	NA	0.0992294	0.523646	ST	ST	0.572885	0.49894	0.751797	0.280702	0.738943
PIM3	SGK2	NA	NA	-0.00990628	0.274183	ST	ST	0.568938	NA	NA	0.280702	0.344187
PIM3	SGK3	NA	NA	0.0765947	0.0682977	ST	ST	0.663649	0.613897	0.459293	0.280702	0.463198
PIM3	SGK494	NA	NA	0.23139	0.256648	ST	ST	0.490404	NA	NA	0.280702	0.436378
PIM3	SIK1	NA	NA	0.554949	0.748972	ST	ST	0.732274	0.814328	0.79958	0.280702	0.287238
PIM3	SIK2	NA	NA	0.123681	0.497778	ST	ST	0.731667	0.634408	0.640172	0.280702	0.377367
PIM3	SIK3	NA	NA	0.135523	-0.121138	ST	ST	0.728309	0.473535	0.845696	0.280702	0.368804
PIM3	SLK	NA	NA	0.125089	0.534069	ST	ST	0.680252	0.436373	0.980374	0.280702	0.273139
PIM3	SMG1	NA	NA	0.105881	0.524619	ST	ST	0.725458	0.245733	0.486829	0.280702	0.297429
PIM3	SNRK	NA	NA	0.458491	0.620728	ST	ST	0.71194	0.308071	0.461951	0.280702	0.198341
PIM3	SPEG	NA	NA	0.0675243	-0.0190374	ST	ST	0.749284	0.500761	0.337454	0.280702	0.363071
PIM3	SRC	NA	NA	0.426641	0.544501	ST	Y	0.623861	0.552661	0.976249	0.280702	0.208068
PIM3	SRMS	NA	NA	0.193946	0.520983	ST	Y	0.578744	NA	0.202095	0.280702	0.368258
PIM3	SRPK1	NA	NA	0.165748	0.604794	ST	ST	0.641686	0.0462273	0.631613	0.280702	0.525928
PIM3	SRPK2	NA	NA	0.178385	-0.20607	ST	ST	0.716891	0.43175	0.844181	0.280702	0.755442
PIM3	SRPK3	NA	NA	0.0201613	-0.0486553	ST	ST	0.615084	0	0.47445	0.280702	0.835709
PIM3	STK10	NA	NA	0.563908	0.646188	ST	ST	0.671157	0.299495	0.949601	0.280702	0.377007
PIM3	STK11	NA	NA	0.496502	0.571496	ST	ST	0.731272	0	0.65669	0.280702	0.628296
PIM3	STK16	NA	NA	0.0768912	0.634167	ST	ST	0.631618	NA	NA	0.280702	0.157732
PIM3	STK17A	NA	NA	0.506403	0.557915	ST	ST	0.66106	0.85079	0.538387	0.280702	0.417768
PIM3	STK17B	NA	NA	0.587977	0.761832	ST	ST	0.633983	1	0.429619	0.280702	0.586752
PIM3	STK24	NA	NA	0.232379	0.723817	ST	ST	0.588718	0.82072	0.989331	0.280702	0.214161
PIM3	STK25	NA	NA	0.12752	0.383678	ST	ST	0.588718	0.885361	0.948171	0.280702	0.481008
PIM3	STK26	NA	NA	0.298162	0.6597	ST	ST	0.603516	0.793308	0.976048	0.280702	0.317776
PIM3	STK3	NA	NA	0.103403	0.614187	ST	ST	0.682965	0.601299	0.707708	0.280702	0.212594
PIM3	STK31	NA	NA	0.270773	0.362779	ST	ST	0.558769	NA	NA	0.280702	0.999959
PIM3	STK32A	NA	NA	0.121009	-0.285106	ST	ST	0.47157	NA	NA	0.280702	0.579209
PIM3	STK32B	NA	NA	0.376129	0.225157	ST	ST	0.599784	NA	0.204598	0.280702	0.557006
PIM3	STK32C	NA	NA	0.248414	-0.38915	ST	ST	0.650286	0.427653	0.560935	0.280702	0.600505
PIM3	STK33	NA	NA	-0.0926233	-0.058513	ST	ST	0.662987	0.141961	0.39457	0.280702	0.556913
PIM3	STK35	NA	NA	0.100931	0.575572	ST	ST	0.60477	0.723411	0.590259	0.280702	0.343314
PIM3	STK36	NA	NA	0.0891788	0.432169	ST	ST	0.614444	1	0.499245	0.280702	0.627115
PIM3	STK38	NA	NA	0.347599	0.681824	ST	ST	0.640195	0.82872	0.886894	0.280702	0.0799023
PIM3	STK38L	NA	NA	0.25704	0.521489	ST	ST	0.582416	0.461645	0.8419	0.280702	0.333064
PIM3	STK39	NA	NA	0.117982	-0.180499	ST	ST	0.597362	0.745041	0.886725	0.280702	0.49032
PIM3	STK4	NA	NA	0.500801	0.625255	ST	ST	0.738121	0.53211	0.66778	0.280702	0.360737
PIM3	STK40	NA	NA	0.243865	0.580829	ST	ST	0.414723	NA	NA	0.280702	0.26658
PIM3	STKLD1	NA	NA	0.24662	-0.109612	ST	ST	0.592825	NA	NA	0.280702	0.987643
PIM3	STRADA	NA	NA	0.114714	0.563216	ST	ST	0.688868	0	0.295199	0.280702	0.48034
PIM3	STRADB	NA	NA	-0.0131025	0.0954215	ST	ST	0.480227	NA	0.565689	0.280702	0.301788
PIM3	STYK1	NA	NA	0.272868	0.188665	ST	Y	0.602091	1	0.263233	0.280702	0.370545
PIM3	SYK	NA	NA	0.173929	0.746202	ST	Y	0.663649	0.811645	0.519465	0.280702	0.355762
PIM3	TAOK1	NA	NA	0.242988	0.375002	ST	ST	0.682356	0.34024	0.812248	0.280702	0.337007
PIM3	TAOK2	NA	NA	0.397676	0.454333	ST	ST	0.641158	0.169338	0.472157	0.280702	0.204593
PIM3	TAOK3	NA	NA	0.253735	-0.140149	ST	ST	0.615757	0.480037	0.656881	0.280702	0.133128
PIM3	TBCK	NA	NA	0.0802751	0.405931	ST	ST	0.523218	NA	0.206024	0.280702	0.0940764
PIM3	TBK1	NA	NA	0.496768	0.572819	ST	ST	0.597911	0.862963	0.718478	0.280702	0.357107
PIM3	TEC	NA	NA	0.233692	0.801657	ST	Y	0.481703	NA	0.362669	0.280702	0.22951
PIM3	TEK	NA	NA	0.27062	0.276619	ST	Y	0.596933	NA	0.526947	0.280702	0.487764
PIM3	TESK1	NA	NA	0.348749	0.416845	ST	Y	0.645148	0.882867	0.732271	0.280702	0.308891
PIM3	TESK2	NA	NA	0.0136385	0.589279	ST	Y	0.75406	0.147941	0.764865	0.280702	0.458617
PIM3	TEX14	NA	NA	0.465282	0.203873	ST	Y	0.705068	NA	NA	0.280702	0.999132
PIM3	TGFBR1	NA	NA	0.496176	0.523648	ST	ST	0.585763	NA	0.3187	0.280702	0.379397
PIM3	TGFBR2	NA	NA	0.358625	0.531286	ST	Y	0.563192	0.315573	0.729679	0.280702	0.325191
PIM3	TIE1	NA	NA	0.365781	0.578176	ST	Y	0.706754	NA	NA	0.280702	0.512168
PIM3	TLK1	NA	NA	0.130195	0.413862	ST	ST	0.663759	0.38368	0.5673	0.280702	0.290466
PIM3	TLK2	NA	NA	0.371176	0.491795	ST	ST	0.605705	0.395923	0.65572	0.280702	0.538747
PIM3	TNIK	NA	NA	0.183942	-0.533878	ST	ST	0.663992	0.494139	0.830746	0.280702	0.441137
PIM3	TNK1	NA	NA	0.0125898	0.577718	ST	Y	0.681746	0.427394	0.413488	0.280702	0.232501
PIM3	TNK2	NA	NA	0.509159	-0.213506	ST	Y	0.689053	0.332328	0.440977	0.280702	0.560494
PIM3	TNNI3K	NA	NA	-0.120719	-0.542645	ST	Y	0.561405	NA	NA	0.280702	0.961563
PIM3	TP53RK	NA	NA	0.226294	0.6703	ST	NA	0.679302	0.164013	0.415437	0.280702	0.121262
PIM3	TRIB1	NA	NA	0.318217	0.725107	ST	ST	0.578171	NA	NA	0.280702	0.437847
PIM3	TRIB2	NA	NA	0.30968	0.463766	ST	ST	0.600823	NA	NA	0.280702	0.244783
PIM3	TRIB3	NA	NA	0.29372	0.624615	ST	ST	0.528998	NA	0.230414	0.280702	0.845297
PIM3	TRIO	NA	NA	0.114655	0.302413	ST	ST	0.706187	0.362138	0.43805	0.280702	0.196716
PIM3	TRPM6	NA	NA	0.151333	0.16814	ST	ST	0.644871	NA	NA	0.280702	0.553697
PIM3	TRPM7	NA	NA	0.101032	0.572344	ST	ST	0.696608	0.606026	0.371939	0.280702	0.964507
PIM3	TSSK1B	NA	NA	-0.0782506	0.00906712	ST	ST	0.58415	NA	NA	0.280702	0.999982
PIM3	TSSK2	NA	NA	0.214836	NA	ST	ST	0.488086	NA	NA	0.280702	0.999957
PIM3	TSSK3	NA	NA	0.542233	0.619296	ST	ST	0.469617	NA	NA	0.280702	0.851765
PIM3	TSSK4	NA	NA	0.481895	0.54423	ST	ST	0.593384	NA	NA	0.280702	0.859607
PIM3	TSSK6	NA	NA	0.290183	0.596074	ST	ST	NA	NA	NA	0.280702	0.994795
PIM3	TTBK1	NA	NA	0.155225	-0.605703	ST	ST	0.732148	1	0.372517	0.280702	0.947656
PIM3	TTBK2	NA	NA	0.157495	-0.0684163	ST	ST	0.670161	0.595544	0.323746	0.280702	0.8689
PIM3	TTK	NA	NA	0.339247	0.688096	ST	ST	0.698269	0.338193	0.693852	0.280702	0.870054
PIM3	TTN	NA	NA	0.279828	0.516448	ST	ST	0.782523	0.630526	0.457333	0.280702	0.974088
PIM3	TXK	NA	NA	0.379562	0.803075	ST	Y	0.53309	NA	NA	0.280702	0.447864
PIM3	TYK2	NA	NA	0.362224	0.720358	ST	Y	0.624528	NA	0.167598	0.280702	0.18846
PIM3	TYRO3	NA	NA	0.226596	-0.269214	ST	Y	0.546075	0.640602	0.22269	0.280702	0.538816
PIM3	UHMK1	NA	NA	0.329954	0.421912	ST	ST	0.480995	NA	NA	0.280702	0.0941449
PIM3	ULK1	NA	NA	0.379676	0.393445	ST	ST	0.724146	0.468421	0.726638	0.280702	0.193259
PIM3	ULK2	NA	NA	0.12686	-0.175899	ST	ST	0.579137	0.170453	0.36619	0.280702	0.650927
PIM3	ULK3	NA	NA	0.0203368	0.49172	ST	ST	0.534703	0.270081	0.352591	0.280702	0.423958
PIM3	ULK4	NA	NA	0.25513	0.622326	ST	ST	0.656342	NA	NA	0.280702	0.72782
PIM3	VRK1	NA	NA	0.217525	0.482316	ST	ST	0.656904	0	0.37441	0.280702	0.507259
PIM3	VRK2	NA	NA	0.14312	0.581455	ST	ST	0.654675	0.899368	0.516153	0.280702	0.0959014
PIM3	VRK3	NA	NA	0.184157	0.619265	ST	ST	0.717528	0.292916	0.677577	0.280702	0.847588
PIM3	WEE1	NA	NA	0.105394	0.589338	ST	ST	0.689154	0.650629	0.784616	0.280702	0.328483
PIM3	WEE2	NA	NA	0.239425	0.50647	ST	ST	0.581285	NA	NA	0.280702	0.330773
PIM3	WNK1	NA	NA	0.183899	0.0838494	ST	ST	0.814228	0.499521	0.905808	0.280702	0.166921
PIM3	WNK2	NA	NA	-0.24837	-0.255695	ST	ST	0.685862	0.577931	0.637488	0.280702	0.256855
PIM3	WNK3	NA	NA	0.00697185	-0.205403	ST	ST	0.698139	0.434856	0.309358	0.280702	0.699037
PIM3	WNK4	NA	NA	0.10328	0.335857	ST	ST	0.762167	0	0.800882	0.280702	0.514623
PIM3	YES1	NA	NA	0.135701	0.62866	ST	Y	0.684647	0.264142	0.475208	0.280702	0.211804
PIM3	ZAP70	NA	NA	0.645569	0.786227	ST	Y	0.624929	0.661625	0.434074	0.280702	0.587909
PINK1	AAK1	NA	NA	0.2496	0.151018	ST	ST	NA	NA	NA	0.405639	0.965139
PINK1	AATK	NA	NA	0.204976	0.36464	ST	Y	NA	NA	NA	0.405639	0.599727
PINK1	ABL1	NA	NA	0.35345	-0.234963	ST	Y	NA	NA	NA	0.405639	0.198144
PINK1	ABL2	NA	NA	0.316158	-0.0129088	ST	Y	NA	NA	NA	0.405639	0.459954
PINK1	ACVR1	NA	NA	0.260596	-0.267228	ST	ST	NA	NA	NA	0.405639	0.322459
PINK1	ACVR1B	NA	NA	0.315643	-0.297225	ST	ST	NA	NA	NA	0.405639	0.294952
PINK1	ACVR1C	NA	NA	-0.0188322	0.24087	ST	Y	NA	NA	NA	0.405639	0.916564
PINK1	ACVR2A	NA	NA	0.363378	-0.131226	ST	ST	NA	NA	NA	0.405639	0.329391
PINK1	ACVR2B	NA	NA	0.539708	0.0787355	ST	ST	NA	NA	NA	0.405639	0.336574
PINK1	ACVRL1	NA	NA	0.086673	-0.356392	ST	Y	NA	NA	NA	0.405639	0.515792
PINK1	ADCK1	NA	NA	0.429572	-0.0943108	ST	NA	NA	NA	NA	0.405639	0.204602
PINK1	ADCK2	NA	NA	0.127053	-0.183961	ST	NA	NA	NA	NA	0.405639	0.202021
PINK1	ADCK5	NA	NA	0.170879	-0.320714	ST	NA	NA	NA	NA	0.405639	0.47048
PINK1	AKT1	NA	NA	0.378209	-0.334963	ST	ST	NA	NA	NA	0.405639	0.109009
PINK1	AKT2	NA	NA	0.289051	-0.279995	ST	ST	NA	NA	NA	0.405639	0.562971
PINK1	AKT3	NA	NA	0.465556	0.210762	ST	ST	NA	NA	NA	0.405639	0.265987
PINK1	ALK	NA	NA	0.235056	0.540459	ST	Y	NA	NA	NA	0.405639	0.6925
PINK1	ALPK1	NA	NA	-0.266271	-0.539138	ST	ST	NA	NA	NA	0.405639	0.0827724
PINK1	ALPK2	NA	NA	0.0327472	-0.515175	ST	ST	NA	NA	NA	0.405639	0.720784
PINK1	ALPK3	NA	NA	0.645384	-0.0563101	ST	ST	NA	NA	NA	0.405639	0.569998
PINK1	AMHR2	NA	NA	0.193359	-0.410836	ST	ST	NA	NA	NA	0.405639	0.67762
PINK1	ANKK1	NA	NA	-0.0431382	-0.129182	ST	Y	NA	NA	NA	0.405639	0.825165
PINK1	ARAF	NA	NA	0.114286	-0.445221	ST	Y	NA	NA	NA	0.405639	0.217257
PINK1	ATM	NA	NA	-0.222736	-0.377519	ST	ST	NA	NA	NA	0.405639	0.366218
PINK1	ATR	NA	NA	0.0372391	-0.316659	ST	ST	NA	NA	NA	0.405639	0.165183
PINK1	AURKA	NA	NA	-0.207827	-0.463581	ST	ST	NA	NA	NA	0.405639	0.634859
PINK1	AURKB	NA	NA	-0.381613	-0.582603	ST	ST	NA	NA	NA	0.405639	0.45198
PINK1	AURKC	NA	NA	0.0367731	-0.0931421	ST	ST	NA	NA	NA	0.405639	0.982738
PINK1	AXL	NA	NA	0.29425	-0.0704868	ST	Y	NA	NA	NA	0.405639	0.207181
PINK1	BCKDK	NA	NA	0.603545	-0.353833	ST	NA	NA	NA	NA	0.405639	0.121387
PINK1	BLK	NA	NA	-0.443576	-0.733383	ST	Y	NA	NA	NA	0.405639	0.563886
PINK1	BMP2K	NA	NA	-0.116566	-0.294303	ST	ST	NA	NA	NA	0.405639	0.241133
PINK1	BMPR1A	NA	NA	0.255752	-0.201568	ST	Y	NA	NA	NA	0.405639	0.268623
PINK1	BMPR1B	NA	NA	0.36421	0.505859	ST	Y	NA	NA	NA	0.405639	0.469551
PINK1	BMPR2	NA	NA	0.49914	-0.023745	ST	ST	NA	NA	NA	0.405639	0.197898
PINK1	BMX	NA	NA	-0.114177	-0.302271	ST	Y	NA	NA	NA	0.405639	0.988893
PINK1	BRAF	NA	NA	0.28225	-0.168043	ST	Y	NA	NA	NA	0.405639	0.46068
PINK1	BRSK1	NA	NA	0.4887	0.630392	ST	ST	NA	NA	NA	0.405639	0.940667
PINK1	BRSK2	NA	NA	0.440966	0.507966	ST	ST	NA	NA	NA	0.405639	0.877978
PINK1	BTK	NA	NA	-0.432527	-0.38736	ST	Y	NA	NA	NA	0.405639	0.465837
PINK1	BUB1	NA	NA	-0.409121	-0.449922	ST	ST	NA	NA	NA	0.405639	0.778814
PINK1	BUB1B	NA	NA	-0.365396	-0.48984	ST	ST	NA	NA	NA	0.405639	0.689425
PINK1	CAMK1	NA	NA	0.375445	0.240509	ST	ST	NA	NA	NA	0.405639	0.514159
PINK1	CAMK1D	NA	NA	-0.0174388	0.199927	ST	ST	NA	NA	NA	0.405639	0.6117
PINK1	CAMK1G	NA	NA	0.161565	0.345858	ST	ST	NA	NA	NA	0.405639	0.639542
PINK1	CAMK2A	NA	NA	0.489502	0.610194	ST	ST	NA	NA	NA	0.405639	0.982492
PINK1	CAMK2B	NA	NA	0.453855	0.496523	ST	ST	NA	NA	NA	0.405639	0.87342
PINK1	CAMK2D	NA	NA	0.470093	0.004264	ST	ST	NA	NA	NA	0.405639	0.385773
PINK1	CAMK2G	NA	NA	0.299585	0.345186	ST	ST	NA	NA	NA	0.405639	0.48407
PINK1	CAMK4	NA	NA	-0.0663226	0.246812	ST	ST	NA	NA	NA	0.405639	0.51242
PINK1	CAMKK1	NA	NA	0.301299	0.31901	ST	ST	NA	NA	NA	0.405639	0.75101
PINK1	CAMKK2	NA	NA	0.100243	0.0758387	ST	ST	NA	NA	NA	0.405639	0.596975
PINK1	CAMKV	NA	NA	0.358435	0.516219	ST	ST	NA	NA	NA	0.405639	0.999409
PINK1	CASK	NA	NA	0.0969884	-0.149998	ST	ST	NA	NA	NA	0.405639	0.192111
PINK1	CDC42BPA	NA	NA	0.552499	0.225819	ST	ST	NA	NA	NA	0.405639	0.271858
PINK1	CDC42BPB	NA	NA	0.593989	0.00648276	ST	ST	NA	NA	NA	0.405639	0.13013
PINK1	CDC42BPG	NA	NA	-0.0228311	-0.563063	ST	ST	NA	NA	NA	0.405639	0.603626
PINK1	CDC7	NA	NA	-0.207154	-0.0365153	ST	ST	NA	NA	NA	0.405639	0.592945
PINK1	CDK1	NA	NA	-0.422669	-0.538012	ST	ST	NA	NA	NA	0.405639	0.339238
PINK1	CDK10	NA	NA	0.261429	-0.498203	ST	ST	NA	NA	NA	0.405639	0.249089
PINK1	CDK11A	NA	NA	-0.0934258	-0.445246	ST	ST	NA	NA	NA	0.405639	0.252689
PINK1	CDK11B	NA	NA	0.20504	-0.162154	ST	ST	NA	NA	NA	0.405639	0.233885
PINK1	CDK12	NA	NA	-0.0384205	-0.400038	ST	ST	NA	NA	NA	0.405639	0.23185
PINK1	CDK13	NA	NA	0.122191	-0.26338	ST	ST	NA	NA	NA	0.405639	0.223747
PINK1	CDK14	NA	NA	0.209534	0.182879	ST	ST	NA	NA	NA	0.405639	0.527931
PINK1	CDK15	NA	NA	0.10497	-0.228107	ST	ST	NA	NA	NA	0.405639	0.806709
PINK1	CDK16	NA	NA	0.747955	0.052136	ST	ST	NA	NA	NA	0.405639	0.202186
PINK1	CDK17	NA	NA	0.0672832	0.123421	ST	ST	NA	NA	NA	0.405639	0.346973
PINK1	CDK18	NA	NA	0.361136	0.307414	ST	ST	NA	NA	NA	0.405639	0.475209
PINK1	CDK19	NA	NA	0.160441	0.362894	ST	ST	NA	NA	NA	0.405639	0.45663
PINK1	CDK2	NA	NA	-0.334262	-0.52743	ST	ST	NA	NA	NA	0.405639	0.531253
PINK1	CDK20	NA	NA	0.49659	0.16392	ST	ST	NA	NA	NA	0.405639	0.371058
PINK1	CDK3	NA	NA	-0.0141096	-0.592679	ST	ST	NA	NA	NA	0.405639	0.241369
PINK1	CDK4	NA	NA	-0.00806165	-0.413253	ST	ST	NA	NA	NA	0.405639	0.141787
PINK1	CDK5	NA	NA	0.315203	0.391943	ST	ST	NA	NA	NA	0.405639	0.726203
PINK1	CDK6	NA	NA	-0.170698	-0.34939	ST	ST	NA	NA	NA	0.405639	0.564782
PINK1	CDK7	NA	NA	-0.0391459	-0.268583	ST	ST	NA	NA	NA	0.405639	0.424102
PINK1	CDK8	NA	NA	0.392063	-0.235598	ST	ST	NA	NA	NA	0.405639	0.415602
PINK1	CDK9	NA	NA	0.202976	-0.140922	ST	ST	NA	NA	NA	0.405639	0.172477
PINK1	CDKL1	NA	NA	0.193751	-0.255752	ST	ST	NA	NA	NA	0.405639	0.363349
PINK1	CDKL2	NA	NA	0.360465	0.461351	ST	ST	NA	NA	NA	0.405639	0.778111
PINK1	CDKL3	NA	NA	0.602267	0.385026	ST	ST	NA	NA	NA	0.405639	0.974023
PINK1	CDKL4	NA	NA	0.337461	0.285727	ST	ST	NA	NA	NA	0.405639	0.958215
PINK1	CDKL5	NA	NA	0.397094	0.368317	ST	ST	NA	NA	NA	0.405639	0.66193
PINK1	CHEK1	NA	NA	-0.256403	-0.438719	ST	ST	NA	NA	NA	0.405639	0.569295
PINK1	CHEK2	NA	NA	-0.370509	-0.484436	ST	ST	NA	NA	NA	0.405639	0.129061
PINK1	CHUK	NA	NA	0.284054	-0.305011	ST	ST	NA	NA	NA	0.405639	0.0768574
PINK1	CIT	NA	NA	-0.0849751	0.407235	ST	ST	NA	NA	NA	0.405639	0.459822
PINK1	CLK1	NA	NA	-0.0414938	-0.353603	ST	ST	NA	NA	NA	0.405639	0.190246
PINK1	CLK2	NA	NA	-0.0406711	-0.477574	ST	ST	NA	NA	NA	0.405639	0.202977
PINK1	CLK3	NA	NA	0.071255	-0.371717	ST	ST	NA	NA	NA	0.405639	0.149028
PINK1	CLK4	NA	NA	0.160837	-0.218109	ST	ST	NA	NA	NA	0.405639	0.144016
PINK1	COQ8A	NA	NA	0.428182	-0.209276	ST	NA	NA	NA	NA	0.405639	0.930757
PINK1	COQ8B	NA	NA	0.396135	-0.283822	ST	NA	NA	NA	NA	0.405639	0.265658
PINK1	CSF1R	NA	NA	0.0419705	-0.113742	ST	Y	NA	NA	NA	0.405639	0.422274
PINK1	CSK	NA	NA	-0.248622	-0.557199	ST	Y	NA	NA	NA	0.405639	0.506286
PINK1	CSNK1A1	NA	NA	0.202383	-0.30061	ST	ST	NA	NA	NA	0.405639	0.109422
PINK1	CSNK1A1L	NA	NA	-0.0153694	-0.0374761	ST	ST	NA	NA	NA	0.405639	0.996213
PINK1	CSNK1D	NA	NA	0.486307	-0.323687	ST	ST	NA	NA	NA	0.405639	0.123001
PINK1	CSNK1E	NA	NA	0.271251	-0.242565	ST	ST	NA	NA	NA	0.405639	0.320174
PINK1	CSNK1G1	NA	NA	0.0761521	-0.358469	ST	ST	NA	NA	NA	0.405639	0.873949
PINK1	CSNK1G2	NA	NA	0.11204	-0.312427	ST	ST	NA	NA	NA	0.405639	0.363169
PINK1	CSNK1G3	NA	NA	0.193751	-0.24061	ST	ST	NA	NA	NA	0.405639	0.00747838
PINK1	CSNK2A1	NA	NA	0.360996	-0.152938	ST	ST	NA	NA	NA	0.405639	0.323925
PINK1	CSNK2A2	NA	NA	0.199431	-0.284499	ST	ST	NA	NA	NA	0.405639	0.728854
PINK1	CSNK2A3	NA	NA	0.322279	-0.203241	ST	ST	NA	NA	NA	0.405639	0.385188
PINK1	DAPK1	NA	NA	0.0275061	-0.332012	ST	ST	NA	NA	NA	0.405639	0.345208
PINK1	DAPK2	NA	NA	0.13542	-0.230892	ST	ST	NA	NA	NA	0.405639	0.516138
PINK1	DAPK3	NA	NA	0.499111	-0.144282	ST	ST	NA	NA	NA	0.405639	0.176223
PINK1	DCLK1	NA	NA	0.0841388	0.460506	ST	ST	NA	NA	NA	0.405639	0.918027
PINK1	DCLK2	NA	NA	0.529276	0.636075	ST	ST	NA	NA	NA	0.405639	0.975172
PINK1	DCLK3	NA	NA	0.523768	0.54035	ST	ST	NA	NA	NA	0.405639	0.899609
PINK1	DDR1	NA	NA	0.299129	-0.0541059	ST	Y	NA	NA	NA	0.405639	0.30923
PINK1	DDR2	NA	NA	0.176882	-0.0285207	ST	Y	NA	NA	NA	0.405639	0.292757
PINK1	DMPK	NA	NA	0.547039	0.0126636	ST	ST	NA	NA	NA	0.405639	0.341553
PINK1	DSTYK	NA	NA	0.242751	0.322038	ST	Y	NA	NA	NA	0.405639	0.343248
PINK1	DYRK1A	NA	NA	0.114411	-0.1715	ST	ST	NA	NA	NA	0.405639	0.167288
PINK1	DYRK1B	NA	NA	0.64467	0.175469	ST	ST	NA	NA	NA	0.405639	0.622184
PINK1	DYRK2	NA	NA	-0.129824	-0.46317	ST	ST	NA	NA	NA	0.405639	0.170949
PINK1	DYRK3	NA	NA	0.274787	-0.381712	ST	ST	NA	NA	NA	0.405639	0.869346
PINK1	DYRK4	NA	NA	0.134819	-0.158749	ST	ST	NA	NA	NA	0.405639	0.830489
PINK1	EEF2K	NA	NA	0.161281	-0.246818	ST	ST	NA	NA	NA	0.405639	0.606535
PINK1	EGFR	NA	NA	0.248266	-0.262202	ST	Y	NA	NA	NA	0.405639	0.549578
PINK1	EIF2AK1	NA	NA	0.0120932	-0.354227	ST	ST	NA	NA	NA	0.405639	0.461866
PINK1	EIF2AK2	NA	NA	0.0936574	-0.192814	ST	ST	NA	NA	NA	0.405639	0.100862
PINK1	EIF2AK3	NA	NA	-0.214824	-0.590466	ST	ST	NA	NA	NA	0.405639	0.293325
PINK1	EIF2AK4	NA	NA	0.258418	-0.332234	ST	ST	NA	NA	NA	0.405639	0.280206
PINK1	EPHA1	NA	NA	-0.155749	-0.620854	ST	Y	NA	NA	NA	0.405639	0.996508
PINK1	EPHA10	NA	NA	-0.00238311	0.291041	ST	Y	NA	NA	NA	0.405639	0.629252
PINK1	EPHA2	NA	NA	0.0178455	-0.480791	ST	Y	NA	NA	NA	0.405639	0.605506
PINK1	EPHA3	NA	NA	0.240408	-0.123107	ST	Y	NA	NA	NA	0.405639	0.517747
PINK1	EPHA4	NA	NA	0.368078	0.258628	ST	Y	NA	NA	NA	0.405639	0.538081
PINK1	EPHA5	NA	NA	0.324414	0.506355	ST	Y	NA	NA	NA	0.405639	0.894533
PINK1	EPHA6	NA	NA	0.423192	0.43562	ST	Y	NA	NA	NA	0.405639	0.692037
PINK1	EPHA7	NA	NA	0.216836	0.271223	ST	Y	NA	NA	NA	0.405639	0.989381
PINK1	EPHA8	NA	NA	0.166861	0.404588	ST	Y	NA	NA	NA	0.405639	0.643683
PINK1	EPHB1	NA	NA	0.235727	0.471611	ST	Y	NA	NA	NA	0.405639	0.593771
PINK1	EPHB2	NA	NA	0.11457	0.0822107	ST	Y	NA	NA	NA	0.405639	0.363886
PINK1	EPHB3	NA	NA	-0.227841	-0.246758	ST	Y	NA	NA	NA	0.405639	0.560874
PINK1	EPHB4	NA	NA	0.160313	-0.442811	ST	Y	NA	NA	NA	0.405639	0.266679
PINK1	EPHB6	NA	NA	0.0972832	0.143001	ST	Y	NA	NA	NA	0.405639	0.588932
PINK1	ERBB2	NA	NA	0.194688	-0.444071	ST	Y	NA	NA	NA	0.405639	0.199949
PINK1	ERBB3	NA	NA	-0.0484913	-0.198098	ST	Y	NA	NA	NA	0.405639	0.232611
PINK1	ERBB4	NA	NA	0.560802	0.541749	ST	Y	NA	NA	NA	0.405639	0.543301
PINK1	ERN1	NA	NA	-0.271881	-0.649834	ST	ST	NA	NA	NA	0.405639	0.620689
PINK1	ERN2	NA	NA	0.00517791	-0.421567	ST	ST	NA	NA	NA	0.405639	0.490342
PINK1	FASTK	NA	NA	0.700379	-0.390573	ST	NA	NA	NA	NA	0.405639	0.205441
PINK1	FER	NA	NA	0.431012	-0.0578883	ST	Y	NA	NA	NA	0.405639	0.445731
PINK1	FES	NA	NA	-0.123081	-0.493084	ST	Y	NA	NA	NA	0.405639	0.635931
PINK1	FGFR1	NA	NA	0.244487	-0.133018	ST	Y	NA	NA	NA	0.405639	0.225782
PINK1	FGFR2	NA	NA	0.279312	0.289998	ST	Y	NA	NA	NA	0.405639	0.323342
PINK1	FGFR3	NA	NA	0.142281	0.162288	ST	Y	NA	NA	NA	0.405639	0.945395
PINK1	FGFR4	NA	NA	0.0102622	-0.477702	ST	Y	NA	NA	NA	0.405639	0.407558
PINK1	FGR	NA	NA	-0.315424	-0.363186	ST	Y	NA	NA	NA	0.405639	0.532174
PINK1	FLT1	NA	NA	0.579737	0.18727	ST	Y	NA	NA	NA	0.405639	0.967424
PINK1	FLT3	NA	NA	-0.485602	-0.0220238	ST	Y	NA	NA	NA	0.405639	0.480936
PINK1	FLT4	NA	NA	0.248888	-0.354915	ST	Y	NA	NA	NA	0.405639	0.338517
PINK1	FRK	NA	NA	0.0481106	-0.554746	ST	Y	NA	NA	NA	0.405639	0.326484
PINK1	FYN	NA	NA	-0.0529966	0.218235	ST	Y	NA	NA	NA	0.405639	0.364592
PINK1	GAK	NA	NA	0.0260849	-0.410657	ST	ST	NA	NA	NA	0.405639	0.179024
PINK1	GRK1	NA	NA	0.202951	0.315392	ST	ST	NA	NA	NA	0.405639	1
PINK1	GRK2	NA	NA	-0.222268	-0.289836	ST	ST	NA	NA	NA	0.405639	0.347566
PINK1	GRK3	NA	NA	0.0206308	0.0338545	ST	ST	NA	NA	NA	0.405639	0.344077
PINK1	GRK4	NA	NA	0.617527	0.46832	ST	ST	NA	NA	NA	0.405639	0.979673
PINK1	GRK5	NA	NA	0.0646194	-0.308088	ST	ST	NA	NA	NA	0.405639	0.42413
PINK1	GRK6	NA	NA	-0.167072	-0.370713	ST	ST	NA	NA	NA	0.405639	0.48482
PINK1	GRK7	NA	NA	-0.0469146	0.211868	ST	ST	NA	NA	NA	0.405639	0.521936
PINK1	GSG2	NA	NA	-0.396798	NA	ST	NA	NA	NA	NA	0.405639	0.695339
PINK1	GSK3A	NA	NA	0.406806	0.221874	ST	ST	NA	NA	NA	0.405639	0.376543
PINK1	GSK3B	NA	NA	0.330429	-0.0297849	ST	ST	NA	NA	NA	0.405639	0.344311
PINK1	HCK	NA	NA	-0.319402	-0.373497	ST	Y	NA	NA	NA	0.405639	0.519248
PINK1	HIPK1	NA	NA	0.162547	-0.0684779	ST	ST	NA	NA	NA	0.405639	0.415648
PINK1	HIPK2	NA	NA	0.552908	0.400542	ST	ST	NA	NA	NA	0.405639	0.603233
PINK1	HIPK3	NA	NA	0.425717	-0.282872	ST	ST	NA	NA	NA	0.405639	0.458304
PINK1	HIPK4	NA	NA	0.542078	0.66198	ST	ST	NA	NA	NA	0.405639	0.895602
PINK1	HUNK	NA	NA	-0.0113427	-0.10302	ST	ST	NA	NA	NA	0.405639	0.288298
PINK1	ICK	NA	NA	0.222552	0.0371347	ST	ST	NA	NA	NA	0.405639	0.172208
PINK1	IGF1R	NA	NA	0.200379	-0.219979	ST	Y	NA	NA	NA	0.405639	0.215737
PINK1	IKBKB	NA	NA	0.056455	-0.486947	ST	ST	NA	NA	NA	0.405639	0.183999
PINK1	IKBKE	NA	NA	-0.455058	-0.573574	ST	ST	NA	NA	NA	0.405639	0.37842
PINK1	ILK	NA	NA	0.177001	-0.322489	ST	Y	NA	NA	NA	0.405639	0.489516
PINK1	INSR	NA	NA	0.383626	-0.394885	ST	Y	NA	NA	NA	0.405639	0.271269
PINK1	INSRR	NA	NA	0.163487	-0.0765374	ST	Y	NA	NA	NA	0.405639	0.555317
PINK1	IRAK1	NA	NA	0.00237121	-0.517448	ST	ST	NA	NA	NA	0.405639	0.188436
PINK1	IRAK2	NA	NA	-0.107717	-0.306926	ST	ST	NA	NA	NA	0.405639	0.403934
PINK1	IRAK3	NA	NA	-0.215315	-0.48095	ST	ST	NA	NA	NA	0.405639	0.632836
PINK1	IRAK4	NA	NA	-0.150453	-0.568621	ST	Y	NA	NA	NA	0.405639	0.160153
PINK1	ITK	NA	NA	-0.412132	-0.525432	ST	Y	NA	NA	NA	0.405639	0.547265
PINK1	JAK1	NA	NA	-0.0856008	-0.368699	ST	Y	NA	NA	NA	0.405639	0.108045
PINK1	JAK2	NA	NA	-0.0117396	-0.265279	ST	Y	NA	NA	NA	0.405639	0.166246
PINK1	JAK3	NA	NA	-0.407142	-0.426917	ST	Y	NA	NA	NA	0.405639	0.515797
PINK1	KALRN	NA	NA	0.624125	0.195683	ST	ST	NA	NA	NA	0.405639	0.807743
PINK1	KDR	NA	NA	0.301038	-0.310829	ST	Y	NA	NA	NA	0.405639	0.543508
PINK1	KIT	NA	NA	-0.0735076	-0.0756505	ST	Y	NA	NA	NA	0.405639	0.611325
PINK1	KSR1	NA	NA	0.290575	-0.301655	ST	Y	NA	NA	NA	0.405639	0.305576
PINK1	KSR2	NA	NA	0.140309	0.307421	ST	Y	NA	NA	NA	0.405639	0.751796
PINK1	LATS1	NA	NA	0.131855	-0.234607	ST	ST	NA	NA	NA	0.405639	0.16959
PINK1	LATS2	NA	NA	0.38767	-0.194269	ST	ST	NA	NA	NA	0.405639	0.193034
PINK1	LCK	NA	NA	-0.482184	-0.655373	ST	Y	NA	NA	NA	0.405639	0.574733
PINK1	LIMK1	NA	NA	0.00972255	0.306113	ST	Y	NA	NA	NA	0.405639	0.333162
PINK1	LIMK2	NA	NA	-0.0299941	-0.461357	ST	Y	NA	NA	NA	0.405639	0.234133
PINK1	LMTK2	NA	NA	0.377053	-0.0200358	ST	Y	NA	NA	NA	0.405639	0.534132
PINK1	LMTK3	NA	NA	0.289813	0.276519	ST	Y	NA	NA	NA	0.405639	0.911046
PINK1	LRRK1	NA	NA	-0.265935	-0.479403	ST	ST	NA	NA	NA	0.405639	0.243128
PINK1	LRRK2	NA	NA	0.0113852	-0.194762	ST	ST	NA	NA	NA	0.405639	0.851182
PINK1	LTK	NA	NA	-0.230053	-0.260535	ST	Y	NA	NA	NA	0.405639	0.374824
PINK1	LYN	NA	NA	-0.279685	-0.537059	ST	Y	NA	NA	NA	0.405639	0.447825
PINK1	MAK	NA	NA	0.0728146	-0.371808	ST	ST	NA	NA	NA	0.405639	0.692113
PINK1	MAP2K1	NA	NA	0.143103	0.226103	ST	ST	NA	NA	NA	0.405639	0.547823
PINK1	MAP2K2	NA	NA	0.289864	-0.244063	ST	ST	NA	NA	NA	0.405639	0.274747
PINK1	MAP2K3	NA	NA	0.00177841	-0.599253	ST	ST	NA	NA	NA	0.405639	0.510303
PINK1	MAP2K4	NA	NA	0.391297	0.27816	ST	ST	NA	NA	NA	0.405639	0.535662
PINK1	MAP2K5	NA	NA	0.474561	0.0498715	ST	ST	NA	NA	NA	0.405639	0.326653
PINK1	MAP2K6	NA	NA	-0.352585	-0.391614	ST	ST	NA	NA	NA	0.405639	0.435566
PINK1	MAP2K7	NA	NA	0.297913	-0.268509	ST	ST	NA	NA	NA	0.405639	0.125718
PINK1	MAP3K1	NA	NA	-0.240026	-0.570247	ST	ST	NA	NA	NA	0.405639	0.231931
PINK1	MAP3K10	NA	NA	0.566513	0.607944	ST	Y	NA	NA	NA	0.405639	0.876409
PINK1	MAP3K11	NA	NA	0.0684688	-0.54776	ST	Y	NA	NA	NA	0.405639	0.30378
PINK1	MAP3K12	NA	NA	0.232703	0.0714329	ST	Y	NA	NA	NA	0.405639	0.252609
PINK1	MAP3K13	NA	NA	0.379372	-0.033872	ST	Y	NA	NA	NA	0.405639	0.275291
PINK1	MAP3K14	NA	NA	-0.0698364	-0.45611	ST	ST	NA	NA	NA	0.405639	0.28944
PINK1	MAP3K15	NA	NA	0.126674	-0.337002	ST	ST	NA	NA	NA	0.405639	0.953251
PINK1	MAP3K19	NA	NA	0.2629	0.186852	ST	ST	NA	NA	NA	0.405639	0.912338
PINK1	MAP3K2	NA	NA	0.0430503	-0.364488	ST	ST	NA	NA	NA	0.405639	0.168901
PINK1	MAP3K20	NA	NA	0.433161	-0.111008	ST	Y	NA	NA	NA	0.405639	0.267642
PINK1	MAP3K21	NA	NA	0.078821	-0.252537	ST	Y	NA	NA	NA	0.405639	0.33419
PINK1	MAP3K3	NA	NA	0.201779	-0.302537	ST	ST	NA	NA	NA	0.405639	0.122205
PINK1	MAP3K4	NA	NA	0.219449	-0.272479	ST	ST	NA	NA	NA	0.405639	0.139239
PINK1	MAP3K5	NA	NA	0.177119	-0.00282994	ST	ST	NA	NA	NA	0.405639	0.700271
PINK1	MAP3K6	NA	NA	0.157686	-0.310006	ST	ST	NA	NA	NA	0.405639	0.698768
PINK1	MAP3K7	NA	NA	0.208311	-0.262335	ST	Y	NA	NA	NA	0.405639	0.0952254
PINK1	MAP3K8	NA	NA	-0.267769	-0.496099	ST	ST	NA	NA	NA	0.405639	0.632033
PINK1	MAP3K9	NA	NA	0.0749782	0.10631	ST	ST	NA	NA	NA	0.405639	0.447533
PINK1	MAP4K1	NA	NA	-0.474607	-0.439334	ST	ST	NA	NA	NA	0.405639	0.532981
PINK1	MAP4K2	NA	NA	-0.0329755	-0.00281697	ST	ST	NA	NA	NA	0.405639	0.388605
PINK1	MAP4K3	NA	NA	0.480021	-0.0669847	ST	ST	NA	NA	NA	0.405639	0.194264
PINK1	MAP4K4	NA	NA	0.041022	0.567471	ST	ST	NA	NA	NA	0.405639	0.467188
PINK1	MAP4K5	NA	NA	0.169078	-0.153147	ST	ST	NA	NA	NA	0.405639	0.202182
PINK1	MAPK1	NA	NA	0.392413	0.320444	ST	ST	NA	NA	NA	0.405639	0.459783
PINK1	MAPK10	NA	NA	0.551103	0.487337	ST	ST	NA	NA	NA	0.405639	0.558339
PINK1	MAPK11	NA	NA	0.260661	0.173584	ST	ST	NA	NA	NA	0.405639	0.330654
PINK1	MAPK12	NA	NA	0.542425	0.0737419	ST	ST	NA	NA	NA	0.405639	0.920174
PINK1	MAPK13	NA	NA	0.0307072	-0.463519	ST	ST	NA	NA	NA	0.405639	0.270959
PINK1	MAPK14	NA	NA	-0.0438674	-0.393884	ST	ST	NA	NA	NA	0.405639	0.173158
PINK1	MAPK15	NA	NA	0.20246	-0.262151	ST	ST	NA	NA	NA	0.405639	0.782128
PINK1	MAPK3	NA	NA	0.273977	0.198809	ST	ST	NA	NA	NA	0.405639	0.115734
PINK1	MAPK4	NA	NA	0.693678	0.686742	ST	ST	NA	NA	NA	0.405639	0.622512
PINK1	MAPK6	NA	NA	0.175501	-0.111455	ST	ST	NA	NA	NA	0.405639	0.327223
PINK1	MAPK7	NA	NA	0.341241	-0.255472	ST	ST	NA	NA	NA	0.405639	0.154923
PINK1	MAPK8	NA	NA	0.317322	-0.15735	ST	ST	NA	NA	NA	0.405639	0.270364
PINK1	MAPK9	NA	NA	0.380461	0.548139	ST	ST	NA	NA	NA	0.405639	0.527925
PINK1	MAPKAPK2	NA	NA	0.175766	-0.377532	ST	ST	NA	NA	NA	0.405639	0.185471
PINK1	MAPKAPK3	NA	NA	0.246947	-0.465375	ST	ST	NA	NA	NA	0.405639	0.428101
PINK1	MAPKAPK5	NA	NA	0.152784	-0.260175	ST	ST	NA	NA	NA	0.405639	0
PINK1	MARK1	NA	NA	0.494277	0.453791	ST	ST	NA	NA	NA	0.405639	0.396284
PINK1	MARK2	NA	NA	0.0426818	-0.402482	ST	ST	NA	NA	NA	0.405639	0.147574
PINK1	MARK3	NA	NA	0.204423	-0.258377	ST	ST	NA	NA	NA	0.405639	0.106825
PINK1	MARK4	NA	NA	0.449134	0.328329	ST	ST	NA	NA	NA	0.405639	0.490868
PINK1	MAST1	NA	NA	-0.0561308	0.470478	ST	ST	NA	NA	NA	0.405639	0.978945
PINK1	MAST2	NA	NA	0.367161	-0.00516911	ST	ST	NA	NA	NA	0.405639	0.344769
PINK1	MAST3	NA	NA	-0.200795	0.145583	ST	ST	NA	NA	NA	0.405639	0.76238
PINK1	MAST4	NA	NA	0.503528	-0.165469	ST	ST	NA	NA	NA	0.405639	0.470211
PINK1	MASTL	NA	NA	-0.189891	-0.376004	ST	ST	NA	NA	NA	0.405639	0.179318
PINK1	MATK	NA	NA	-0.230673	0.246535	ST	Y	NA	NA	NA	0.405639	0.427462
PINK1	MELK	NA	NA	-0.332205	-0.557078	ST	ST	NA	NA	NA	0.405639	0.352748
PINK1	MERTK	NA	NA	0.31875	-0.0661924	ST	Y	NA	NA	NA	0.405639	0.446855
PINK1	MET	NA	NA	0.154699	-0.448869	ST	Y	NA	NA	NA	0.405639	0.308703
PINK1	MINK1	NA	NA	0.0874978	-0.158192	ST	ST	NA	NA	NA	0.405639	0.253261
PINK1	MKNK1	NA	NA	-0.175501	-0.453384	ST	ST	NA	NA	NA	0.405639	0.185058
PINK1	MKNK2	NA	NA	-0.0397795	-0.463412	ST	ST	NA	NA	NA	0.405639	0.355115
PINK1	MLKL	NA	NA	-0.345844	-0.56835	ST	Y	NA	NA	NA	0.405639	0.275776
PINK1	MOK	NA	NA	0.342367	0.163312	ST	ST	NA	NA	NA	0.405639	0.7566
PINK1	MOS	NA	NA	0.249786	0.322183	ST	ST	NA	NA	NA	0.405639	1
PINK1	MST1R	NA	NA	-0.222651	-0.529661	ST	Y	NA	NA	NA	0.405639	0.571047
PINK1	MTOR	NA	NA	0.181872	-0.0920053	ST	ST	NA	NA	NA	0.405639	0.533501
PINK1	MUSK	NA	NA	-0.0678897	-0.0769114	ST	Y	NA	NA	NA	0.405639	0.292264
PINK1	MYLK	NA	NA	0.074096	-0.183927	ST	ST	NA	NA	NA	0.405639	0.564654
PINK1	MYLK2	NA	NA	0.0786533	0.455452	ST	ST	NA	NA	NA	0.405639	0.999388
PINK1	MYLK3	NA	NA	0.505967	0.0846245	ST	ST	NA	NA	NA	0.405639	0.900566
PINK1	MYLK4	NA	NA	0.509824	-0.124951	ST	ST	NA	NA	NA	0.405639	0.862362
PINK1	MYO3A	NA	NA	-0.0679345	-0.0346977	ST	ST	NA	NA	NA	0.405639	0.961797
PINK1	MYO3B	NA	NA	0.285883	-0.139616	ST	ST	NA	NA	NA	0.405639	0.639679
PINK1	NEK1	NA	NA	0.462533	0.1968	ST	ST	NA	NA	NA	0.405639	0.267824
PINK1	NEK10	NA	NA	0.428845	0.231832	ST	ST	NA	NA	NA	0.405639	0.83378
PINK1	NEK11	NA	NA	0.386207	0.426386	ST	ST	NA	NA	NA	0.405639	0.531094
PINK1	NEK2	NA	NA	-0.347791	-0.265647	ST	ST	NA	NA	NA	0.405639	0.962501
PINK1	NEK3	NA	NA	0.0115031	-0.17976	ST	ST	NA	NA	NA	0.405639	0.409574
PINK1	NEK4	NA	NA	0.316651	0.0985132	ST	ST	NA	NA	NA	0.405639	0.822363
PINK1	NEK5	NA	NA	0.279016	0.268066	ST	ST	NA	NA	NA	0.405639	0.749113
PINK1	NEK6	NA	NA	-0.186626	-0.0777892	ST	ST	NA	NA	NA	0.405639	0.137333
PINK1	NEK7	NA	NA	0.441243	0.0680588	ST	ST	NA	NA	NA	0.405639	0.244316
PINK1	NEK8	NA	NA	-0.0392645	-0.639899	ST	ST	NA	NA	NA	0.405639	0.279459
PINK1	NEK9	NA	NA	0.45883	-0.244322	ST	ST	NA	NA	NA	0.405639	0.164403
PINK1	NIM1K	NA	NA	0.391199	0.508522	ST	ST	NA	NA	NA	0.405639	0.964145
PINK1	NLK	NA	NA	0.31871	0.345187	ST	ST	NA	NA	NA	0.405639	0.420565
PINK1	NRBP1	NA	NA	0.14914	-0.240055	ST	Y	NA	NA	NA	0.405639	0.173485
PINK1	NRBP2	NA	NA	0.483014	0.0678093	ST	ST	NA	NA	NA	0.405639	0.443707
PINK1	NRK	NA	NA	0.322609	-0.118879	ST	ST	NA	NA	NA	0.405639	0.54512
PINK1	NTRK1	NA	NA	0.392266	-0.0876131	ST	Y	NA	NA	NA	0.405639	0.944626
PINK1	NTRK2	NA	NA	0.228521	0.488336	ST	Y	NA	NA	NA	0.405639	0.772498
PINK1	NTRK3	NA	NA	0.290196	0.474556	ST	Y	NA	NA	NA	0.405639	0.689047
PINK1	NUAK1	NA	NA	0.516483	0.305305	ST	ST	NA	NA	NA	0.405639	0.538013
PINK1	NUAK2	NA	NA	-0.240439	-0.571173	ST	ST	NA	NA	NA	0.405639	0.290631
PINK1	OBSCN	NA	NA	0.385176	-0.106909	ST	ST	NA	NA	NA	0.405639	0.971335
PINK1	OXSR1	NA	NA	0.195874	-0.30651	ST	ST	NA	NA	NA	0.405639	0.156605
PINK1	PAK1	NA	NA	0.130061	0.0164458	ST	ST	NA	NA	NA	0.405639	0.695482
PINK1	PAK2	NA	NA	0.0696585	-0.325409	ST	ST	NA	NA	NA	0.405639	0.148171
PINK1	PAK3	NA	NA	0.0460881	0.390357	ST	ST	NA	NA	NA	0.405639	0.677771
PINK1	PAK4	NA	NA	0.283605	-0.418609	ST	ST	NA	NA	NA	0.405639	0.309839
PINK1	PAK5	NA	NA	0.182382	0.538649	ST	ST	NA	NA	NA	0.405639	0.926658
PINK1	PAK6	NA	NA	0.558852	0.265091	ST	ST	NA	NA	NA	0.405639	0.396359
PINK1	PAN3	NA	NA	-0.232525	-0.381895	ST	NA	NA	NA	NA	0.405639	0.0717817
PINK1	PASK	NA	NA	-0.109932	-0.277067	ST	ST	NA	NA	NA	0.405639	0.485847
PINK1	PBK	NA	NA	-0.300024	-0.45659	ST	ST	NA	NA	NA	0.405639	0.948165
PINK1	PDGFRA	NA	NA	0.0788428	-0.266314	ST	Y	NA	NA	NA	0.405639	0.580293
PINK1	PDGFRB	NA	NA	0.229994	-0.226682	ST	Y	NA	NA	NA	0.405639	0.347738
PINK1	PDIK1L	NA	NA	-0.00699881	-0.286347	ST	ST	NA	NA	NA	0.405639	0.57316
PINK1	PDK1	NA	NA	-0.0592874	-0.460865	ST	NA	NA	NA	NA	0.405639	0.19694
PINK1	PDK2	NA	NA	0.698874	0.327074	ST	NA	NA	NA	NA	0.405639	0.490455
PINK1	PDK3	NA	NA	-0.14384	-0.444769	ST	NA	NA	NA	NA	0.405639	0.313166
PINK1	PDK4	NA	NA	0.183521	-0.196314	ST	NA	NA	NA	NA	0.405639	0.547171
PINK1	PDPK1	NA	NA	0.357863	-0.0630904	ST	ST	NA	NA	NA	0.405639	0.427592
PINK1	PDPK2P	NA	NA	NA	-0.324333	ST	ST	NA	NA	NA	NA	NA
PINK1	PEAK1	NA	NA	0.259327	-0.122116	ST	ST	NA	NA	NA	0.405639	0.436123
PINK1	PHKG1	NA	NA	0.424518	0.602706	ST	ST	NA	NA	NA	0.405639	0.957955
PINK1	PHKG2	NA	NA	0.210327	-0.419559	ST	ST	NA	NA	NA	0.405639	0.894611
PINK1	PIK3CA	NA	NA	0.184028	-0.265249	ST	ST	NA	NA	NA	0.405639	0.214429
PINK1	PIK3CG	NA	NA	-0.267956	-0.42915	ST	ST	NA	NA	NA	0.405639	0.43691
PINK1	PIK3R4	NA	NA	0.361966	-0.275272	ST	ST	NA	NA	NA	0.405639	0.523312
PINK1	PIM1	NA	NA	-0.202265	-0.565198	ST	ST	NA	NA	NA	0.405639	0.350694
PINK1	PIM2	NA	NA	-0.449345	-0.270883	ST	ST	NA	NA	NA	0.405639	0.332307
PINK1	PIM3	NA	NA	-0.0499763	-0.644223	ST	ST	NA	NA	NA	0.405639	0.280702
PINK1	PINK1	NA	NA	1	1	NA	NA	NA	NA	NA	0.405639	0.405639
PINK1	PKDCC	NA	NA	0.324342	-0.121071	ST	NA	NA	NA	NA	0.405639	0.310918
PINK1	PKMYT1	NA	NA	-0.223007	-0.0829789	ST	ST	NA	NA	NA	0.405639	0.609848
PINK1	PKN1	NA	NA	0.241404	-0.169568	ST	ST	NA	NA	NA	0.405639	0.205171
PINK1	PKN2	NA	NA	-0.0294048	-0.442011	ST	ST	NA	NA	NA	0.405639	0.0888844
PINK1	PKN3	NA	NA	0.0254464	-0.418768	ST	ST	NA	NA	NA	0.405639	0.225314
PINK1	PLK1	NA	NA	-0.399537	-0.276554	ST	ST	NA	NA	NA	0.405639	0.455697
PINK1	PLK2	NA	NA	0.224093	-0.0617212	ST	ST	NA	NA	NA	0.405639	0.310146
PINK1	PLK3	NA	NA	0.0145856	-0.480366	ST	ST	NA	NA	NA	0.405639	0.392324
PINK1	PLK4	NA	NA	-0.324752	-0.298059	ST	ST	NA	NA	NA	0.405639	0.811233
PINK1	PLK5	NA	NA	0.25453	0.445972	ST	NA	NA	NA	NA	0.405639	0.480434
PINK1	PNCK	NA	NA	0.44364	0.559766	ST	ST	NA	NA	NA	0.405639	0.551582
PINK1	POMK	NA	NA	0.0422402	-0.15206	ST	Y	NA	NA	NA	0.405639	0.215436
PINK1	PRAG1	NA	NA	0.0138148	-0.200328	ST	ST	NA	NA	NA	0.405639	0.517841
PINK1	PRKAA1	NA	NA	0.142628	-0.362898	ST	ST	NA	NA	NA	0.405639	0.180487
PINK1	PRKAA2	NA	NA	0.687585	0.169144	ST	ST	NA	NA	NA	0.405639	0.520408
PINK1	PRKACA	NA	NA	0.64649	0.137318	ST	ST	NA	NA	NA	0.405639	0.240982
PINK1	PRKACB	NA	NA	0.00272673	0.4651	ST	ST	NA	NA	NA	0.405639	0.859567
PINK1	PRKACG	NA	NA	0.249786	0.174117	ST	ST	NA	NA	NA	0.405639	1
PINK1	PRKCA	NA	NA	0.246843	0.468338	ST	ST	NA	NA	NA	0.405639	0.42865
PINK1	PRKCB	NA	NA	-0.120591	0.308016	ST	ST	NA	NA	NA	0.405639	0.603089
PINK1	PRKCD	NA	NA	-0.0870287	-0.499435	ST	ST	NA	NA	NA	0.405639	0.0766903
PINK1	PRKCE	NA	NA	0.406	0.254163	ST	ST	NA	NA	NA	0.405639	0.695482
PINK1	PRKCG	NA	NA	0.0114186	0.387298	ST	ST	NA	NA	NA	0.405639	0.981997
PINK1	PRKCH	NA	NA	-0.132744	-0.477281	ST	ST	NA	NA	NA	0.405639	0.258678
PINK1	PRKCI	NA	NA	0.319758	-0.195346	ST	ST	NA	NA	NA	0.405639	0.242366
PINK1	PRKCQ	NA	NA	-0.0121561	0.2445	ST	ST	NA	NA	NA	0.405639	0.627075
PINK1	PRKCZ	NA	NA	0.33774	0.28125	ST	ST	NA	NA	NA	0.405639	0.514641
PINK1	PRKD1	NA	NA	0.513578	0.0562941	ST	ST	NA	NA	NA	0.405639	0.456261
PINK1	PRKD2	NA	NA	-0.243064	-0.629029	ST	ST	NA	NA	NA	0.405639	0.308024
PINK1	PRKD3	NA	NA	0.0230655	-0.269007	ST	ST	NA	NA	NA	0.405639	0.180414
PINK1	PRKDC	NA	NA	0.0352125	-0.268793	ST	ST	NA	NA	NA	0.405639	0.173482
PINK1	PRKG1	NA	NA	0.548257	0.0184379	ST	ST	NA	NA	NA	0.405639	0.27045
PINK1	PRKG2	NA	NA	0.194715	0.126885	ST	ST	NA	NA	NA	0.405639	0.520403
PINK1	PRKX	NA	NA	-0.0423854	-0.364046	ST	ST	NA	NA	NA	0.405639	0.6272
PINK1	PRKY	NA	NA	NA	-0.364863	ST	ST	NA	NA	NA	NA	NA
PINK1	PRPF4B	NA	NA	0.236839	-0.392805	ST	ST	NA	NA	NA	0.405639	0.102243
PINK1	PSKH1	NA	NA	0.467066	-0.318558	ST	ST	NA	NA	NA	0.405639	0.381014
PINK1	PSKH2	NA	NA	0.264494	0.0151619	ST	ST	NA	NA	NA	0.405639	0.687617
PINK1	PTK2	NA	NA	0.446473	0.335316	ST	Y	NA	NA	NA	0.405639	0.226967
PINK1	PTK2B	NA	NA	-0.245317	-0.111598	ST	Y	NA	NA	NA	0.405639	0.319063
PINK1	PTK6	NA	NA	-0.328227	-0.366159	ST	Y	NA	NA	NA	0.405639	0.498111
PINK1	PTK7	NA	NA	0.0588096	-0.465577	ST	Y	NA	NA	NA	0.405639	0.339026
PINK1	PXK	NA	NA	0.0368702	0.234856	ST	ST	NA	NA	NA	0.405639	0.421086
PINK1	RAF1	NA	NA	0.346612	-0.247798	ST	Y	NA	NA	NA	0.405639	0.209147
PINK1	RET	NA	NA	0.415366	0.255966	ST	Y	NA	NA	NA	0.405639	0.956435
PINK1	RIOK1	NA	NA	0.0276394	-0.296732	ST	NA	NA	NA	NA	0.405639	0.396871
PINK1	RIOK2	NA	NA	0.0595245	-0.30432	ST	NA	NA	NA	NA	0.405639	0.0185123
PINK1	RIOK3	NA	NA	0.0950857	-0.389227	ST	NA	NA	NA	NA	0.405639	0.41845
PINK1	RIPK1	NA	NA	-0.0322562	-0.467027	ST	Y	NA	NA	NA	0.405639	0.0398859
PINK1	RIPK2	NA	NA	0.0498132	-0.401143	ST	Y	NA	NA	NA	0.405639	0.231658
PINK1	RIPK3	NA	NA	-0.377668	-0.652785	ST	ST	NA	NA	NA	0.405639	0.231882
PINK1	RIPK4	NA	NA	0.0751751	-0.650927	ST	ST	NA	NA	NA	0.405639	0.411801
PINK1	RNASEL	NA	NA	-0.0895452	-0.430589	ST	ST	NA	NA	NA	0.405639	0.0910162
PINK1	ROCK1	NA	NA	-0.0980846	-0.348566	ST	ST	NA	NA	NA	0.405639	0.257229
PINK1	ROCK2	NA	NA	0.278127	-0.100798	ST	ST	NA	NA	NA	0.405639	0.171231
PINK1	ROR1	NA	NA	0.179883	-0.303823	ST	Y	NA	NA	NA	0.405639	0.781627
PINK1	ROR2	NA	NA	0.27456	-0.348525	ST	Y	NA	NA	NA	0.405639	0.382679
PINK1	ROS1	NA	NA	0.151196	0.023294	ST	Y	NA	NA	NA	0.405639	0.752138
PINK1	RPS6KA1	NA	NA	-0.280429	-0.519676	ST	ST	NA	NA	NA	0.405639	0.258524
PINK1	RPS6KA2	NA	NA	0.496651	0.0746417	ST	ST	NA	NA	NA	0.405639	0.295106
PINK1	RPS6KA3	NA	NA	0.0411998	-0.445251	ST	ST	NA	NA	NA	0.405639	0.446752
PINK1	RPS6KA4	NA	NA	-0.0635749	-0.149678	ST	ST	NA	NA	NA	0.405639	0.256366
PINK1	RPS6KA5	NA	NA	0.203048	0.121559	ST	ST	NA	NA	NA	0.405639	0.143545
PINK1	RPS6KA6	NA	NA	0.403772	0.146874	ST	ST	NA	NA	NA	0.405639	0.527684
PINK1	RPS6KB1	NA	NA	0.12102	-0.251709	ST	ST	NA	NA	NA	0.405639	0.133096
PINK1	RPS6KB2	NA	NA	-0.199122	-0.507093	ST	ST	NA	NA	NA	0.405639	0.562669
PINK1	RPS6KC1	NA	NA	0.464639	0.337876	ST	ST	NA	NA	NA	0.405639	0.371008
PINK1	RPS6KL1	NA	NA	0.471412	0.617528	ST	ST	NA	NA	NA	0.405639	0.735058
PINK1	RYK	NA	NA	0.245169	-0.309171	ST	Y	NA	NA	NA	0.405639	0.234372
PINK1	SBK1	NA	NA	0.258031	0.486576	ST	ST	NA	NA	NA	0.405639	0.616268
PINK1	SBK2	NA	NA	0.3239	-0.0578435	ST	ST	NA	NA	NA	0.405639	0.998137
PINK1	SBK3	NA	NA	0.464935	-0.220399	ST	ST	NA	NA	NA	0.405639	0.955953
PINK1	SCYL1	NA	NA	0.542684	-0.182017	ST	ST	NA	NA	NA	0.405639	0.102809
PINK1	SCYL2	NA	NA	0.255869	-0.388499	ST	ST	NA	NA	NA	0.405639	0.0947224
PINK1	SCYL3	NA	NA	0.00682209	-0.432793	ST	ST	NA	NA	NA	0.405639	0.283585
PINK1	SGK1	NA	NA	0.277653	-0.430785	ST	ST	NA	NA	NA	0.405639	0.738943
PINK1	SGK2	NA	NA	-0.0149484	-0.336355	ST	ST	NA	NA	NA	0.405639	0.344187
PINK1	SGK3	NA	NA	0.150937	0.103999	ST	ST	NA	NA	NA	0.405639	0.463198
PINK1	SGK494	NA	NA	0.0227947	0.0686559	ST	ST	NA	NA	NA	0.405639	0.436378
PINK1	SIK1	NA	NA	-0.133088	-0.439559	ST	ST	NA	NA	NA	0.405639	0.287238
PINK1	SIK2	NA	NA	0.318214	-0.206584	ST	ST	NA	NA	NA	0.405639	0.377367
PINK1	SIK3	NA	NA	0.355585	0.370276	ST	ST	NA	NA	NA	0.405639	0.368804
PINK1	SLK	NA	NA	0.330092	-0.239263	ST	ST	NA	NA	NA	0.405639	0.273139
PINK1	SMG1	NA	NA	-0.177259	-0.212255	ST	ST	NA	NA	NA	0.405639	0.297429
PINK1	SNRK	NA	NA	0.16467	-0.25193	ST	ST	NA	NA	NA	0.405639	0.198341
PINK1	SPEG	NA	NA	0.537586	0.174209	ST	ST	NA	NA	NA	0.405639	0.363071
PINK1	SRC	NA	NA	0.197878	-0.367803	ST	Y	NA	NA	NA	0.405639	0.208068
PINK1	SRMS	NA	NA	-0.299503	-0.367267	ST	Y	NA	NA	NA	0.405639	0.368258
PINK1	SRPK1	NA	NA	-0.223368	-0.433332	ST	ST	NA	NA	NA	0.405639	0.525928
PINK1	SRPK2	NA	NA	0.270868	0.426478	ST	ST	NA	NA	NA	0.405639	0.755442
PINK1	SRPK3	NA	NA	0.350925	0.191092	ST	ST	NA	NA	NA	0.405639	0.835709
PINK1	STK10	NA	NA	-0.174887	-0.378164	ST	ST	NA	NA	NA	0.405639	0.377007
PINK1	STK11	NA	NA	0.32778	-0.198835	ST	ST	NA	NA	NA	0.405639	0.628296
PINK1	STK16	NA	NA	0.285155	-0.449394	ST	ST	NA	NA	NA	0.405639	0.157732
PINK1	STK17A	NA	NA	-0.122258	-0.418318	ST	ST	NA	NA	NA	0.405639	0.417768
PINK1	STK17B	NA	NA	-0.422575	-0.513118	ST	ST	NA	NA	NA	0.405639	0.586752
PINK1	STK24	NA	NA	-0.00930701	-0.442553	ST	ST	NA	NA	NA	0.405639	0.214161
PINK1	STK25	NA	NA	0.637894	-0.0206587	ST	ST	NA	NA	NA	0.405639	0.481008
PINK1	STK26	NA	NA	-0.339656	-0.57577	ST	ST	NA	NA	NA	0.405639	0.317776
PINK1	STK3	NA	NA	0.32527	-0.309745	ST	ST	NA	NA	NA	0.405639	0.212594
PINK1	STK31	NA	NA	0.177517	-0.0727737	ST	ST	NA	NA	NA	0.405639	0.999959
PINK1	STK32A	NA	NA	0.337577	0.474083	ST	ST	NA	NA	NA	0.405639	0.579209
PINK1	STK32B	NA	NA	0.0282067	0.164152	ST	ST	NA	NA	NA	0.405639	0.557006
PINK1	STK32C	NA	NA	0.238572	0.542948	ST	ST	NA	NA	NA	0.405639	0.600505
PINK1	STK33	NA	NA	0.456357	0.0588073	ST	ST	NA	NA	NA	0.405639	0.556913
PINK1	STK35	NA	NA	0.413212	-0.310048	ST	ST	NA	NA	NA	0.405639	0.343314
PINK1	STK36	NA	NA	0.325586	-0.202331	ST	ST	NA	NA	NA	0.405639	0.627115
PINK1	STK38	NA	NA	-0.368228	-0.465801	ST	ST	NA	NA	NA	0.405639	0.0799023
PINK1	STK38L	NA	NA	0.285731	-0.28253	ST	ST	NA	NA	NA	0.405639	0.333064
PINK1	STK39	NA	NA	0.0863817	0.277122	ST	ST	NA	NA	NA	0.405639	0.49032
PINK1	STK4	NA	NA	-0.281359	-0.322391	ST	ST	NA	NA	NA	0.405639	0.360737
PINK1	STK40	NA	NA	0.289864	-0.314511	ST	ST	NA	NA	NA	0.405639	0.26658
PINK1	STKLD1	NA	NA	0.125181	0.412569	ST	ST	NA	NA	NA	0.405639	0.987643
PINK1	STRADA	NA	NA	0.154612	-0.238264	ST	ST	NA	NA	NA	0.405639	0.48034
PINK1	STRADB	NA	NA	0.388392	-0.0131822	ST	ST	NA	NA	NA	0.405639	0.301788
PINK1	STYK1	NA	NA	-0.254348	-0.105653	ST	Y	NA	NA	NA	0.405639	0.370545
PINK1	SYK	NA	NA	-0.268955	-0.565105	ST	Y	NA	NA	NA	0.405639	0.355762
PINK1	TAOK1	NA	NA	0.390869	-0.0178785	ST	ST	NA	NA	NA	0.405639	0.337007
PINK1	TAOK2	NA	NA	0.425184	-0.0804145	ST	ST	NA	NA	NA	0.405639	0.204593
PINK1	TAOK3	NA	NA	-0.0340882	0.207359	ST	ST	NA	NA	NA	0.405639	0.133128
PINK1	TBCK	NA	NA	0.419399	-0.163337	ST	ST	NA	NA	NA	0.405639	0.0940764
PINK1	TBK1	NA	NA	0.14539	-0.230474	ST	ST	NA	NA	NA	0.405639	0.357107
PINK1	TEC	NA	NA	-0.241824	-0.504101	ST	Y	NA	NA	NA	0.405639	0.22951
PINK1	TEK	NA	NA	0.406937	-0.0339605	ST	Y	NA	NA	NA	0.405639	0.487764
PINK1	TESK1	NA	NA	0.584015	0.0338025	ST	Y	NA	NA	NA	0.405639	0.308891
PINK1	TESK2	NA	NA	-0.09375	-0.217565	ST	Y	NA	NA	NA	0.405639	0.458617
PINK1	TEX14	NA	NA	-0.0204981	-0.0665387	ST	Y	NA	NA	NA	0.405639	0.999132
PINK1	TGFBR1	NA	NA	0.146067	-0.328924	ST	ST	NA	NA	NA	0.405639	0.379397
PINK1	TGFBR2	NA	NA	0.00580913	-0.342022	ST	Y	NA	NA	NA	0.405639	0.325191
PINK1	TIE1	NA	NA	0.325765	-0.22632	ST	Y	NA	NA	NA	0.405639	0.512168
PINK1	TLK1	NA	NA	0.244145	-0.0792865	ST	ST	NA	NA	NA	0.405639	0.290466
PINK1	TLK2	NA	NA	0.265117	-0.101355	ST	ST	NA	NA	NA	0.405639	0.538747
PINK1	TNIK	NA	NA	0.264706	0.500214	ST	ST	NA	NA	NA	0.405639	0.441137
PINK1	TNK1	NA	NA	-0.138132	-0.460134	ST	Y	NA	NA	NA	0.405639	0.232501
PINK1	TNK2	NA	NA	0.00373466	0.391706	ST	Y	NA	NA	NA	0.405639	0.560494
PINK1	TNNI3K	NA	NA	0.39861	0.605079	ST	Y	NA	NA	NA	0.405639	0.961563
PINK1	TP53RK	NA	NA	0.0722291	-0.387074	ST	NA	NA	NA	NA	0.405639	0.121262
PINK1	TRIB1	NA	NA	0.0593989	-0.697714	ST	ST	NA	NA	NA	0.405639	0.437847
PINK1	TRIB2	NA	NA	0.0245421	-0.186968	ST	ST	NA	NA	NA	0.405639	0.244783
PINK1	TRIB3	NA	NA	-0.110419	-0.635411	ST	ST	NA	NA	NA	0.405639	0.845297
PINK1	TRIO	NA	NA	0.207078	-0.151801	ST	ST	NA	NA	NA	0.405639	0.196716
PINK1	TRPM6	NA	NA	-0.00297782	0.0385521	ST	ST	NA	NA	NA	0.405639	0.553697
PINK1	TRPM7	NA	NA	-0.026503	-0.368244	ST	ST	NA	NA	NA	0.405639	0.964507
PINK1	TSSK1B	NA	NA	0.0519584	0.208792	ST	ST	NA	NA	NA	0.405639	0.999982
PINK1	TSSK2	NA	NA	-0.0870529	NA	ST	ST	NA	NA	NA	0.405639	0.999957
PINK1	TSSK3	NA	NA	0.0791551	-0.254873	ST	ST	NA	NA	NA	0.405639	0.851765
PINK1	TSSK4	NA	NA	0.190016	-0.240737	ST	ST	NA	NA	NA	0.405639	0.859607
PINK1	TSSK6	NA	NA	-0.0207791	-0.418769	ST	ST	NA	NA	NA	0.405639	0.994795
PINK1	TTBK1	NA	NA	0.27124	0.366851	ST	ST	NA	NA	NA	0.405639	0.947656
PINK1	TTBK2	NA	NA	0.399194	0.368996	ST	ST	NA	NA	NA	0.405639	0.8689
PINK1	TTK	NA	NA	-0.371819	-0.500632	ST	ST	NA	NA	NA	0.405639	0.870054
PINK1	TTN	NA	NA	0.294696	-0.301981	ST	ST	NA	NA	NA	0.405639	0.974088
PINK1	TXK	NA	NA	-0.399976	-0.628347	ST	Y	NA	NA	NA	0.405639	0.447864
PINK1	TYK2	NA	NA	-0.271164	-0.559627	ST	Y	NA	NA	NA	0.405639	0.18846
PINK1	TYRO3	NA	NA	0.288314	0.422133	ST	Y	NA	NA	NA	0.405639	0.538816
PINK1	UHMK1	NA	NA	0.163969	-0.137993	ST	ST	NA	NA	NA	0.405639	0.0941449
PINK1	ULK1	NA	NA	0.314282	-0.118576	ST	ST	NA	NA	NA	0.405639	0.193259
PINK1	ULK2	NA	NA	0.48432	0.50529	ST	ST	NA	NA	NA	0.405639	0.650927
PINK1	ULK3	NA	NA	0.233072	-0.209811	ST	ST	NA	NA	NA	0.405639	0.423958
PINK1	ULK4	NA	NA	0.126675	-0.359861	ST	ST	NA	NA	NA	0.405639	0.72782
PINK1	VRK1	NA	NA	-0.34606	-0.199656	ST	ST	NA	NA	NA	0.405639	0.507259
PINK1	VRK2	NA	NA	-0.0526472	-0.308002	ST	ST	NA	NA	NA	0.405639	0.0959014
PINK1	VRK3	NA	NA	0.100261	-0.391384	ST	ST	NA	NA	NA	0.405639	0.847588
PINK1	WEE1	NA	NA	0.0725548	-0.428837	ST	ST	NA	NA	NA	0.405639	0.328483
PINK1	WEE2	NA	NA	0.342474	-0.192778	ST	ST	NA	NA	NA	0.405639	0.330773
PINK1	WNK1	NA	NA	0.421627	0.209015	ST	ST	NA	NA	NA	0.405639	0.166921
PINK1	WNK2	NA	NA	0.272738	0.186606	ST	ST	NA	NA	NA	0.405639	0.256855
PINK1	WNK3	NA	NA	0.407942	0.334232	ST	ST	NA	NA	NA	0.405639	0.699037
PINK1	WNK4	NA	NA	0.014031	-0.324517	ST	ST	NA	NA	NA	0.405639	0.514623
PINK1	YES1	NA	NA	0.335428	-0.347165	ST	Y	NA	NA	NA	0.405639	0.211804
PINK1	ZAP70	NA	NA	-0.350279	-0.558971	ST	Y	NA	NA	NA	0.405639	0.587909
PKDCC	AAK1	NA	NA	-0.0719156	0.141577	NA	ST	NA	NA	NA	0.310918	0.965139
PKDCC	AATK	NA	NA	-0.0619323	-0.312336	NA	Y	NA	NA	NA	0.310918	0.599727
PKDCC	ABL1	NA	NA	0.348352	0.733309	NA	Y	NA	NA	NA	0.310918	0.198144
PKDCC	ABL2	NA	NA	0.307738	0.481924	NA	Y	NA	NA	NA	0.310918	0.459954
PKDCC	ACVR1	NA	NA	0.268421	0.703621	NA	ST	NA	NA	NA	0.310918	0.322459
PKDCC	ACVR1B	NA	NA	-0.0222367	0.122993	NA	ST	NA	NA	NA	0.310918	0.294952
PKDCC	ACVR1C	NA	NA	0.132123	-0.108282	NA	Y	NA	NA	NA	0.310918	0.916564
PKDCC	ACVR2A	NA	NA	0.1199	0.454659	NA	ST	NA	NA	NA	0.310918	0.329391
PKDCC	ACVR2B	NA	NA	0.294516	0.32906	NA	ST	NA	NA	NA	0.310918	0.336574
PKDCC	ACVRL1	NA	NA	0.318829	0.667125	NA	Y	NA	NA	NA	0.310918	0.515792
PKDCC	ADCK1	NA	NA	0.0996203	0.369144	NA	NA	NA	NA	NA	0.310918	0.204602
PKDCC	ADCK2	NA	NA	-0.123614	0.35981	NA	NA	NA	NA	NA	0.310918	0.202021
PKDCC	ADCK5	NA	NA	0.185535	0.396547	NA	NA	NA	NA	NA	0.310918	0.47048
PKDCC	AKT1	NA	NA	0.26937	0.647694	NA	ST	NA	NA	NA	0.310918	0.109009
PKDCC	AKT2	NA	NA	0.24797	0.505402	NA	ST	NA	NA	NA	0.310918	0.562971
PKDCC	AKT3	NA	NA	0.299028	0.563623	NA	ST	NA	NA	NA	0.310918	0.265987
PKDCC	ALK	NA	NA	0.0787698	-0.163215	NA	Y	NA	NA	NA	0.310918	0.6925
PKDCC	ALPK1	NA	NA	-0.142094	0.452982	NA	ST	NA	NA	NA	0.310918	0.0827724
PKDCC	ALPK2	NA	NA	-0.0818076	0.235759	NA	ST	NA	NA	NA	0.310918	0.720784
PKDCC	ALPK3	NA	NA	0.326846	0.637697	NA	ST	NA	NA	NA	0.310918	0.569998
PKDCC	AMHR2	NA	NA	0.115337	0.590286	NA	ST	NA	NA	NA	0.310918	0.67762
PKDCC	ANKK1	NA	NA	0.0796489	0.234068	NA	Y	NA	NA	NA	0.310918	0.825165
PKDCC	ARAF	NA	NA	0.0896266	0.69894	NA	Y	NA	NA	NA	0.310918	0.217257
PKDCC	ATM	NA	NA	-0.0865208	0.406078	NA	ST	NA	NA	NA	0.310918	0.366218
PKDCC	ATR	NA	NA	-0.0638046	0.478136	NA	ST	NA	NA	NA	0.310918	0.165183
PKDCC	AURKA	NA	NA	0.0460717	0.218934	NA	ST	NA	NA	NA	0.310918	0.634859
PKDCC	AURKB	NA	NA	-0.0795967	0.265697	NA	ST	NA	NA	NA	0.310918	0.45198
PKDCC	AURKC	NA	NA	-0.0849524	0.38317	NA	ST	NA	NA	NA	0.310918	0.982738
PKDCC	AXL	NA	NA	0.519858	0.771967	NA	Y	NA	NA	NA	0.310918	0.207181
PKDCC	BCKDK	NA	NA	0.177447	0.516029	NA	NA	NA	NA	NA	0.310918	0.121387
PKDCC	BLK	NA	NA	0.00643208	0.0837584	NA	Y	NA	NA	NA	0.310918	0.563886
PKDCC	BMP2K	NA	NA	-0.0809321	0.370857	NA	ST	NA	NA	NA	0.310918	0.241133
PKDCC	BMPR1A	NA	NA	0.25842	0.733051	NA	Y	NA	NA	NA	0.310918	0.268623
PKDCC	BMPR1B	NA	NA	0.348406	0.0734727	NA	Y	NA	NA	NA	0.310918	0.469551
PKDCC	BMPR2	NA	NA	0.31223	0.614681	NA	ST	NA	NA	NA	0.310918	0.197898
PKDCC	BMX	NA	NA	0.321465	0.688138	NA	Y	NA	NA	NA	0.310918	0.988893
PKDCC	BRAF	NA	NA	0.0780175	0.394315	NA	Y	NA	NA	NA	0.310918	0.46068
PKDCC	BRSK1	NA	NA	0.271013	-0.124467	NA	ST	NA	NA	NA	0.310918	0.940667
PKDCC	BRSK2	NA	NA	0.119122	-0.152633	NA	ST	NA	NA	NA	0.310918	0.877978
PKDCC	BTK	NA	NA	0.0155935	0.341514	NA	Y	NA	NA	NA	0.310918	0.465837
PKDCC	BUB1	NA	NA	-0.0082429	0.254761	NA	ST	NA	NA	NA	0.310918	0.778814
PKDCC	BUB1B	NA	NA	-0.032894	0.087522	NA	ST	NA	NA	NA	0.310918	0.689425
PKDCC	CAMK1	NA	NA	0.381432	0.610264	NA	ST	NA	NA	NA	0.310918	0.514159
PKDCC	CAMK1D	NA	NA	-0.0391482	-0.319465	NA	ST	NA	NA	NA	0.310918	0.6117
PKDCC	CAMK1G	NA	NA	0.181872	-0.218877	NA	ST	NA	NA	NA	0.310918	0.639542
PKDCC	CAMK2A	NA	NA	0.452374	-0.130838	NA	ST	NA	NA	NA	0.310918	0.982492
PKDCC	CAMK2B	NA	NA	-0.213485	-0.439816	NA	ST	NA	NA	NA	0.310918	0.87342
PKDCC	CAMK2D	NA	NA	0.247318	0.436389	NA	ST	NA	NA	NA	0.310918	0.385773
PKDCC	CAMK2G	NA	NA	0.243272	0.270645	NA	ST	NA	NA	NA	0.310918	0.48407
PKDCC	CAMK4	NA	NA	0.0661446	-0.43237	NA	ST	NA	NA	NA	0.310918	0.51242
PKDCC	CAMKK1	NA	NA	0.211604	-0.127244	NA	ST	NA	NA	NA	0.310918	0.75101
PKDCC	CAMKK2	NA	NA	0.258522	0.105108	NA	ST	NA	NA	NA	0.310918	0.596975
PKDCC	CAMKV	NA	NA	-0.0461788	-0.480172	NA	ST	NA	NA	NA	0.310918	0.999409
PKDCC	CASK	NA	NA	0.116018	0.424678	NA	ST	NA	NA	NA	0.310918	0.192111
PKDCC	CDC42BPA	NA	NA	0.414893	0.522558	NA	ST	NA	NA	NA	0.310918	0.271858
PKDCC	CDC42BPB	NA	NA	0.348687	0.609481	NA	ST	NA	NA	NA	0.310918	0.13013
PKDCC	CDC42BPG	NA	NA	-0.0992113	0.0503078	NA	ST	NA	NA	NA	0.310918	0.603626
PKDCC	CDC7	NA	NA	-0.110874	-0.129289	NA	ST	NA	NA	NA	0.310918	0.592945
PKDCC	CDK1	NA	NA	-0.0582133	0.372941	NA	ST	NA	NA	NA	0.310918	0.339238
PKDCC	CDK10	NA	NA	-0.13697	0.34752	NA	ST	NA	NA	NA	0.310918	0.249089
PKDCC	CDK11A	NA	NA	0.0824589	0.509836	NA	ST	NA	NA	NA	0.310918	0.252689
PKDCC	CDK11B	NA	NA	0.191877	0.552154	NA	ST	NA	NA	NA	0.310918	0.233885
PKDCC	CDK12	NA	NA	0.0512866	0.515672	NA	ST	NA	NA	NA	0.310918	0.23185
PKDCC	CDK13	NA	NA	0.0665204	0.494818	NA	ST	NA	NA	NA	0.310918	0.223747
PKDCC	CDK14	NA	NA	0.122199	0.118206	NA	ST	NA	NA	NA	0.310918	0.527931
PKDCC	CDK15	NA	NA	0.488806	0.732643	NA	ST	NA	NA	NA	0.310918	0.806709
PKDCC	CDK16	NA	NA	0.345465	0.365373	NA	ST	NA	NA	NA	0.310918	0.202186
PKDCC	CDK17	NA	NA	0.114055	0.152388	NA	ST	NA	NA	NA	0.310918	0.346973
PKDCC	CDK18	NA	NA	0.308732	-0.0978131	NA	ST	NA	NA	NA	0.310918	0.475209
PKDCC	CDK19	NA	NA	0.0266216	-0.16339	NA	ST	NA	NA	NA	0.310918	0.45663
PKDCC	CDK2	NA	NA	0.0192091	0.608033	NA	ST	NA	NA	NA	0.310918	0.531253
PKDCC	CDK20	NA	NA	0.345727	0.271388	NA	ST	NA	NA	NA	0.310918	0.371058
PKDCC	CDK3	NA	NA	0.0648565	0.476229	NA	ST	NA	NA	NA	0.310918	0.241369
PKDCC	CDK4	NA	NA	0.198103	0.632045	NA	ST	NA	NA	NA	0.310918	0.141787
PKDCC	CDK5	NA	NA	-0.101963	-0.497319	NA	ST	NA	NA	NA	0.310918	0.726203
PKDCC	CDK6	NA	NA	-0.108443	0.417422	NA	ST	NA	NA	NA	0.310918	0.564782
PKDCC	CDK7	NA	NA	-0.07414	0.407485	NA	ST	NA	NA	NA	0.310918	0.424102
PKDCC	CDK8	NA	NA	0.267129	0.425757	NA	ST	NA	NA	NA	0.310918	0.415602
PKDCC	CDK9	NA	NA	0.147964	0.589566	NA	ST	NA	NA	NA	0.310918	0.172477
PKDCC	CDKL1	NA	NA	0.444715	0.466949	NA	ST	NA	NA	NA	0.310918	0.363349
PKDCC	CDKL2	NA	NA	0.0516649	-0.160549	NA	ST	NA	NA	NA	0.310918	0.778111
PKDCC	CDKL3	NA	NA	0.31232	0.263677	NA	ST	NA	NA	NA	0.310918	0.974023
PKDCC	CDKL4	NA	NA	0.144788	0.124612	NA	ST	NA	NA	NA	0.310918	0.958215
PKDCC	CDKL5	NA	NA	0.0414591	0.224301	NA	ST	NA	NA	NA	0.310918	0.66193
PKDCC	CHEK1	NA	NA	-0.104814	0.382081	NA	ST	NA	NA	NA	0.310918	0.569295
PKDCC	CHEK2	NA	NA	0.0796869	0.467237	NA	ST	NA	NA	NA	0.310918	0.129061
PKDCC	CHUK	NA	NA	0.100694	0.5569	NA	ST	NA	NA	NA	0.310918	0.0768574
PKDCC	CIT	NA	NA	-0.189889	-0.484892	NA	ST	NA	NA	NA	0.310918	0.459822
PKDCC	CLK1	NA	NA	-0.143094	0.636547	NA	ST	NA	NA	NA	0.310918	0.190246
PKDCC	CLK2	NA	NA	0.0326081	0.461661	NA	ST	NA	NA	NA	0.310918	0.202977
PKDCC	CLK3	NA	NA	0.0468315	0.425272	NA	ST	NA	NA	NA	0.310918	0.149028
PKDCC	CLK4	NA	NA	0.0557268	0.585472	NA	ST	NA	NA	NA	0.310918	0.144016
PKDCC	COQ8A	NA	NA	0.268955	0.489645	NA	NA	NA	NA	NA	0.310918	0.930757
PKDCC	COQ8B	NA	NA	0.247154	0.508591	NA	NA	NA	NA	NA	0.310918	0.265658
PKDCC	CSF1R	NA	NA	0.206651	0.421424	NA	Y	NA	NA	NA	0.310918	0.422274
PKDCC	CSK	NA	NA	0.0164799	0.175755	NA	Y	NA	NA	NA	0.310918	0.506286
PKDCC	CSNK1A1	NA	NA	-0.0819847	0.492631	NA	ST	NA	NA	NA	0.310918	0.109422
PKDCC	CSNK1A1L	NA	NA	-0.103893	0.119777	NA	ST	NA	NA	NA	0.310918	0.996213
PKDCC	CSNK1D	NA	NA	0.252282	0.593869	NA	ST	NA	NA	NA	0.310918	0.123001
PKDCC	CSNK1E	NA	NA	0.192887	0.560723	NA	ST	NA	NA	NA	0.310918	0.320174
PKDCC	CSNK1G1	NA	NA	-0.00996382	0.26632	NA	ST	NA	NA	NA	0.310918	0.873949
PKDCC	CSNK1G2	NA	NA	0.0334934	0.258626	NA	ST	NA	NA	NA	0.310918	0.363169
PKDCC	CSNK1G3	NA	NA	0.317247	0.53247	NA	ST	NA	NA	NA	0.310918	0.00747838
PKDCC	CSNK2A1	NA	NA	0.196799	0.485911	NA	ST	NA	NA	NA	0.310918	0.323925
PKDCC	CSNK2A2	NA	NA	0.114655	0.548527	NA	ST	NA	NA	NA	0.310918	0.728854
PKDCC	CSNK2A3	NA	NA	0.168209	0.517337	NA	ST	NA	NA	NA	0.310918	0.385188
PKDCC	DAPK1	NA	NA	0.169542	0.340724	NA	ST	NA	NA	NA	0.310918	0.345208
PKDCC	DAPK2	NA	NA	0.259813	0.282994	NA	ST	NA	NA	NA	0.310918	0.516138
PKDCC	DAPK3	NA	NA	0.529105	0.787134	NA	ST	NA	NA	NA	0.310918	0.176223
PKDCC	DCLK1	NA	NA	0.340587	-0.0295841	NA	ST	NA	NA	NA	0.310918	0.918027
PKDCC	DCLK2	NA	NA	0.487174	-0.0730067	NA	ST	NA	NA	NA	0.310918	0.975172
PKDCC	DCLK3	NA	NA	0.408081	0.000183993	NA	ST	NA	NA	NA	0.310918	0.899609
PKDCC	DDR1	NA	NA	-0.0486099	-0.204521	NA	Y	NA	NA	NA	0.310918	0.30923
PKDCC	DDR2	NA	NA	0.502075	0.706867	NA	Y	NA	NA	NA	0.310918	0.292757
PKDCC	DMPK	NA	NA	0.604304	0.772584	NA	ST	NA	NA	NA	0.310918	0.341553
PKDCC	DSTYK	NA	NA	-0.00936851	0.302716	NA	Y	NA	NA	NA	0.310918	0.343248
PKDCC	DYRK1A	NA	NA	0.00414962	0.634489	NA	ST	NA	NA	NA	0.310918	0.167288
PKDCC	DYRK1B	NA	NA	0.218072	0.335998	NA	ST	NA	NA	NA	0.310918	0.622184
PKDCC	DYRK2	NA	NA	0.341692	0.657767	NA	ST	NA	NA	NA	0.310918	0.170949
PKDCC	DYRK3	NA	NA	0.326376	0.603903	NA	ST	NA	NA	NA	0.310918	0.869346
PKDCC	DYRK4	NA	NA	0.1248	0.529342	NA	ST	NA	NA	NA	0.310918	0.830489
PKDCC	EEF2K	NA	NA	0.34284	0.496386	NA	ST	NA	NA	NA	0.310918	0.606535
PKDCC	EGFR	NA	NA	0.060051	0.579357	NA	Y	NA	NA	NA	0.310918	0.549578
PKDCC	EIF2AK1	NA	NA	-0.224672	0.201429	NA	ST	NA	NA	NA	0.310918	0.461866
PKDCC	EIF2AK2	NA	NA	0.0799052	0.459197	NA	ST	NA	NA	NA	0.310918	0.100862
PKDCC	EIF2AK3	NA	NA	-0.150371	0.476081	NA	ST	NA	NA	NA	0.310918	0.293325
PKDCC	EIF2AK4	NA	NA	0.148684	0.578482	NA	ST	NA	NA	NA	0.310918	0.280206
PKDCC	EPHA1	NA	NA	-0.356592	0.232658	NA	Y	NA	NA	NA	0.310918	0.996508
PKDCC	EPHA10	NA	NA	-0.0210309	-0.378021	NA	Y	NA	NA	NA	0.310918	0.629252
PKDCC	EPHA2	NA	NA	0.0834766	0.576449	NA	Y	NA	NA	NA	0.310918	0.605506
PKDCC	EPHA3	NA	NA	0.339916	0.701756	NA	Y	NA	NA	NA	0.310918	0.517747
PKDCC	EPHA4	NA	NA	0.291296	0.248292	NA	Y	NA	NA	NA	0.310918	0.538081
PKDCC	EPHA5	NA	NA	0.261306	-0.0493367	NA	Y	NA	NA	NA	0.310918	0.894533
PKDCC	EPHA6	NA	NA	0.357802	0.0231799	NA	Y	NA	NA	NA	0.310918	0.692037
PKDCC	EPHA7	NA	NA	0.275174	0.00485891	NA	Y	NA	NA	NA	0.310918	0.989381
PKDCC	EPHA8	NA	NA	-0.114218	-0.43356	NA	Y	NA	NA	NA	0.310918	0.643683
PKDCC	EPHB1	NA	NA	0.0661128	-0.344081	NA	Y	NA	NA	NA	0.310918	0.593771
PKDCC	EPHB2	NA	NA	0.322896	0.230325	NA	Y	NA	NA	NA	0.310918	0.363886
PKDCC	EPHB3	NA	NA	0.129246	0.248179	NA	Y	NA	NA	NA	0.310918	0.560874
PKDCC	EPHB4	NA	NA	0.33942	0.64543	NA	Y	NA	NA	NA	0.310918	0.266679
PKDCC	EPHB6	NA	NA	0.0227192	0.124044	NA	Y	NA	NA	NA	0.310918	0.588932
PKDCC	ERBB2	NA	NA	0.0128646	0.528137	NA	Y	NA	NA	NA	0.310918	0.199949
PKDCC	ERBB3	NA	NA	-0.131247	-0.0831248	NA	Y	NA	NA	NA	0.310918	0.232611
PKDCC	ERBB4	NA	NA	0.143085	-0.271357	NA	Y	NA	NA	NA	0.310918	0.543301
PKDCC	ERN1	NA	NA	-0.0799336	0.40482	NA	ST	NA	NA	NA	0.310918	0.620689
PKDCC	ERN2	NA	NA	0.436209	0.253782	NA	ST	NA	NA	NA	0.310918	0.490342
PKDCC	FASTK	NA	NA	0.450557	0.477146	NA	NA	NA	NA	NA	0.310918	0.205441
PKDCC	FER	NA	NA	0.240835	0.602528	NA	Y	NA	NA	NA	0.310918	0.445731
PKDCC	FES	NA	NA	0.209699	0.662046	NA	Y	NA	NA	NA	0.310918	0.635931
PKDCC	FGFR1	NA	NA	0.422101	0.643787	NA	Y	NA	NA	NA	0.310918	0.225782
PKDCC	FGFR2	NA	NA	-0.0832247	-0.193353	NA	Y	NA	NA	NA	0.310918	0.323342
PKDCC	FGFR3	NA	NA	-0.156865	-0.528937	NA	Y	NA	NA	NA	0.310918	0.945395
PKDCC	FGFR4	NA	NA	0.12546	0.266763	NA	Y	NA	NA	NA	0.310918	0.407558
PKDCC	FGR	NA	NA	0.0551503	0.423345	NA	Y	NA	NA	NA	0.310918	0.532174
PKDCC	FLT1	NA	NA	0.328255	0.311149	NA	Y	NA	NA	NA	0.310918	0.967424
PKDCC	FLT3	NA	NA	-0.157404	-0.103211	NA	Y	NA	NA	NA	0.310918	0.480936
PKDCC	FLT4	NA	NA	0.342881	0.628635	NA	Y	NA	NA	NA	0.310918	0.338517
PKDCC	FRK	NA	NA	0.114315	0.353135	NA	Y	NA	NA	NA	0.310918	0.326484
PKDCC	FYN	NA	NA	0.104333	0.0627775	NA	Y	NA	NA	NA	0.310918	0.364592
PKDCC	GAK	NA	NA	0.0879772	0.399439	NA	ST	NA	NA	NA	0.310918	0.179024
PKDCC	GRK1	NA	NA	-0.171728	-0.407599	NA	ST	NA	NA	NA	0.310918	1
PKDCC	GRK2	NA	NA	-0.0996028	0.143996	NA	ST	NA	NA	NA	0.310918	0.347566
PKDCC	GRK3	NA	NA	0.180934	0.0359569	NA	ST	NA	NA	NA	0.310918	0.344077
PKDCC	GRK4	NA	NA	0.293653	0.116267	NA	ST	NA	NA	NA	0.310918	0.979673
PKDCC	GRK5	NA	NA	0.269504	0.721044	NA	ST	NA	NA	NA	0.310918	0.42413
PKDCC	GRK6	NA	NA	-0.00794451	0.385174	NA	ST	NA	NA	NA	0.310918	0.48482
PKDCC	GRK7	NA	NA	-0.201633	0.389539	NA	ST	NA	NA	NA	0.310918	0.521936
PKDCC	GSG2	NA	NA	0.0239524	NA	NA	NA	NA	NA	NA	0.310918	0.695339
PKDCC	GSK3A	NA	NA	0.287171	0.327871	NA	ST	NA	NA	NA	0.310918	0.376543
PKDCC	GSK3B	NA	NA	0.107772	0.195769	NA	ST	NA	NA	NA	0.310918	0.344311
PKDCC	HCK	NA	NA	0.00367538	0.403271	NA	Y	NA	NA	NA	0.310918	0.519248
PKDCC	HIPK1	NA	NA	0.0141087	0.481783	NA	ST	NA	NA	NA	0.310918	0.415648
PKDCC	HIPK2	NA	NA	0.0150572	-0.418886	NA	ST	NA	NA	NA	0.310918	0.603233
PKDCC	HIPK3	NA	NA	0.321852	0.787551	NA	ST	NA	NA	NA	0.310918	0.458304
PKDCC	HIPK4	NA	NA	0.346718	0.113383	NA	ST	NA	NA	NA	0.310918	0.895602
PKDCC	HUNK	NA	NA	0.0944238	0.00925168	NA	ST	NA	NA	NA	0.310918	0.288298
PKDCC	ICK	NA	NA	0.211821	0.486692	NA	ST	NA	NA	NA	0.310918	0.172208
PKDCC	IGF1R	NA	NA	0.160896	0.613514	NA	Y	NA	NA	NA	0.310918	0.215737
PKDCC	IKBKB	NA	NA	-0.0888928	0.518398	NA	ST	NA	NA	NA	0.310918	0.183999
PKDCC	IKBKE	NA	NA	-0.179058	-0.0376347	NA	ST	NA	NA	NA	0.310918	0.37842
PKDCC	ILK	NA	NA	0.387908	0.767643	NA	Y	NA	NA	NA	0.310918	0.489516
PKDCC	INSR	NA	NA	0.241226	0.619685	NA	Y	NA	NA	NA	0.310918	0.271269
PKDCC	INSRR	NA	NA	0.21771	0.275617	NA	Y	NA	NA	NA	0.310918	0.555317
PKDCC	IRAK1	NA	NA	0.0254905	0.469792	NA	ST	NA	NA	NA	0.310918	0.188436
PKDCC	IRAK2	NA	NA	-0.329438	0.217282	NA	ST	NA	NA	NA	0.310918	0.403934
PKDCC	IRAK3	NA	NA	0.119343	0.56765	NA	ST	NA	NA	NA	0.310918	0.632836
PKDCC	IRAK4	NA	NA	-0.20511	0.395933	NA	Y	NA	NA	NA	0.310918	0.160153
PKDCC	ITK	NA	NA	0.0513603	0.495765	NA	Y	NA	NA	NA	0.310918	0.547265
PKDCC	JAK1	NA	NA	0.137649	0.647366	NA	Y	NA	NA	NA	0.310918	0.108045
PKDCC	JAK2	NA	NA	0.184098	0.661513	NA	Y	NA	NA	NA	0.310918	0.166246
PKDCC	JAK3	NA	NA	0.118334	0.263755	NA	Y	NA	NA	NA	0.310918	0.515797
PKDCC	KALRN	NA	NA	0.267109	0.493407	NA	ST	NA	NA	NA	0.310918	0.807743
PKDCC	KDR	NA	NA	0.182508	0.738684	NA	Y	NA	NA	NA	0.310918	0.543508
PKDCC	KIT	NA	NA	0.147252	0.229047	NA	Y	NA	NA	NA	0.310918	0.611325
PKDCC	KSR1	NA	NA	0.123059	0.396847	NA	Y	NA	NA	NA	0.310918	0.305576
PKDCC	KSR2	NA	NA	-0.0994541	-0.553373	NA	Y	NA	NA	NA	0.310918	0.751796
PKDCC	LATS1	NA	NA	0.161677	0.584441	NA	ST	NA	NA	NA	0.310918	0.16959
PKDCC	LATS2	NA	NA	0.331357	0.780661	NA	ST	NA	NA	NA	0.310918	0.193034
PKDCC	LCK	NA	NA	0.02579	0.339904	NA	Y	NA	NA	NA	0.310918	0.574733
PKDCC	LIMK1	NA	NA	0.19125	-0.259232	NA	Y	NA	NA	NA	0.310918	0.333162
PKDCC	LIMK2	NA	NA	-0.162893	0.117026	NA	Y	NA	NA	NA	0.310918	0.234133
PKDCC	LMTK2	NA	NA	0.00456567	0.109894	NA	Y	NA	NA	NA	0.310918	0.534132
PKDCC	LMTK3	NA	NA	-0.197381	-0.580817	NA	Y	NA	NA	NA	0.310918	0.911046
PKDCC	LRRK1	NA	NA	0.217433	0.472655	NA	ST	NA	NA	NA	0.310918	0.243128
PKDCC	LRRK2	NA	NA	-0.114504	0.532587	NA	ST	NA	NA	NA	0.310918	0.851182
PKDCC	LTK	NA	NA	-0.0599158	-0.0488173	NA	Y	NA	NA	NA	0.310918	0.374824
PKDCC	LYN	NA	NA	-0.00699508	0.185531	NA	Y	NA	NA	NA	0.310918	0.447825
PKDCC	MAK	NA	NA	0.0163205	0.386474	NA	ST	NA	NA	NA	0.310918	0.692113
PKDCC	MAP2K1	NA	NA	-0.241152	0.0958821	NA	ST	NA	NA	NA	0.310918	0.547823
PKDCC	MAP2K2	NA	NA	0.320806	0.336858	NA	ST	NA	NA	NA	0.310918	0.274747
PKDCC	MAP2K3	NA	NA	0.00687652	0.268458	NA	ST	NA	NA	NA	0.310918	0.510303
PKDCC	MAP2K4	NA	NA	-0.0393668	-0.0447914	NA	ST	NA	NA	NA	0.310918	0.535662
PKDCC	MAP2K5	NA	NA	0.273838	0.568098	NA	ST	NA	NA	NA	0.310918	0.326653
PKDCC	MAP2K6	NA	NA	0.139884	0.181682	NA	ST	NA	NA	NA	0.310918	0.435566
PKDCC	MAP2K7	NA	NA	0.28629	0.494782	NA	ST	NA	NA	NA	0.310918	0.125718
PKDCC	MAP3K1	NA	NA	-0.249926	0.288615	NA	ST	NA	NA	NA	0.310918	0.231931
PKDCC	MAP3K10	NA	NA	0.328231	-0.100473	NA	Y	NA	NA	NA	0.310918	0.876409
PKDCC	MAP3K11	NA	NA	0.133974	0.355228	NA	Y	NA	NA	NA	0.310918	0.30378
PKDCC	MAP3K12	NA	NA	0.442106	0.513499	NA	Y	NA	NA	NA	0.310918	0.252609
PKDCC	MAP3K13	NA	NA	0.0891523	0.0270738	NA	Y	NA	NA	NA	0.310918	0.275291
PKDCC	MAP3K14	NA	NA	0.147024	0.540483	NA	ST	NA	NA	NA	0.310918	0.28944
PKDCC	MAP3K15	NA	NA	-0.100672	0.267797	NA	ST	NA	NA	NA	0.310918	0.953251
PKDCC	MAP3K19	NA	NA	0.385286	-0.130791	NA	ST	NA	NA	NA	0.310918	0.912338
PKDCC	MAP3K2	NA	NA	0.0806452	0.565626	NA	ST	NA	NA	NA	0.310918	0.168901
PKDCC	MAP3K20	NA	NA	0.541704	0.78635	NA	Y	NA	NA	NA	0.310918	0.267642
PKDCC	MAP3K21	NA	NA	-0.14406	-0.199426	NA	Y	NA	NA	NA	0.310918	0.33419
PKDCC	MAP3K3	NA	NA	0.279217	0.675279	NA	ST	NA	NA	NA	0.310918	0.122205
PKDCC	MAP3K4	NA	NA	0.214764	0.467844	NA	ST	NA	NA	NA	0.310918	0.139239
PKDCC	MAP3K5	NA	NA	0.098281	0.0957441	NA	ST	NA	NA	NA	0.310918	0.700271
PKDCC	MAP3K6	NA	NA	0.179916	0.658109	NA	ST	NA	NA	NA	0.310918	0.698768
PKDCC	MAP3K7	NA	NA	0.0739226	0.49259	NA	Y	NA	NA	NA	0.310918	0.0952254
PKDCC	MAP3K8	NA	NA	-0.0230601	0.537245	NA	ST	NA	NA	NA	0.310918	0.632033
PKDCC	MAP3K9	NA	NA	-0.348232	-0.552389	NA	ST	NA	NA	NA	0.310918	0.447533
PKDCC	MAP4K1	NA	NA	0.0137214	0.199488	NA	ST	NA	NA	NA	0.310918	0.532981
PKDCC	MAP4K2	NA	NA	-0.0810154	0.0863715	NA	ST	NA	NA	NA	0.310918	0.388605
PKDCC	MAP4K3	NA	NA	0.216564	0.641709	NA	ST	NA	NA	NA	0.310918	0.194264
PKDCC	MAP4K4	NA	NA	0.0710178	-0.176918	NA	ST	NA	NA	NA	0.310918	0.467188
PKDCC	MAP4K5	NA	NA	0.198245	0.484303	NA	ST	NA	NA	NA	0.310918	0.202182
PKDCC	MAPK1	NA	NA	0.0867813	-0.00102955	NA	ST	NA	NA	NA	0.310918	0.459783
PKDCC	MAPK10	NA	NA	0.285511	-0.0844755	NA	ST	NA	NA	NA	0.310918	0.558339
PKDCC	MAPK11	NA	NA	0.259119	0.0701499	NA	ST	NA	NA	NA	0.310918	0.330654
PKDCC	MAPK12	NA	NA	0.488645	0.29024	NA	ST	NA	NA	NA	0.310918	0.920174
PKDCC	MAPK13	NA	NA	-0.14085	0.0748683	NA	ST	NA	NA	NA	0.310918	0.270959
PKDCC	MAPK14	NA	NA	0.0297587	0.499667	NA	ST	NA	NA	NA	0.310918	0.173158
PKDCC	MAPK15	NA	NA	0.0209114	0.240338	NA	ST	NA	NA	NA	0.310918	0.782128
PKDCC	MAPK3	NA	NA	0.183402	0.280071	NA	ST	NA	NA	NA	0.310918	0.115734
PKDCC	MAPK4	NA	NA	0.176076	-0.229105	NA	ST	NA	NA	NA	0.310918	0.622512
PKDCC	MAPK6	NA	NA	-0.0320764	0.00487312	NA	ST	NA	NA	NA	0.310918	0.327223
PKDCC	MAPK7	NA	NA	0.339521	0.678871	NA	ST	NA	NA	NA	0.310918	0.154923
PKDCC	MAPK8	NA	NA	0.170847	0.395208	NA	ST	NA	NA	NA	0.310918	0.270364
PKDCC	MAPK9	NA	NA	0.198471	-0.119144	NA	ST	NA	NA	NA	0.310918	0.527925
PKDCC	MAPKAPK2	NA	NA	0.278677	0.574077	NA	ST	NA	NA	NA	0.310918	0.185471
PKDCC	MAPKAPK3	NA	NA	-0.110729	0.274357	NA	ST	NA	NA	NA	0.310918	0.428101
PKDCC	MAPKAPK5	NA	NA	0.198316	0.451805	NA	ST	NA	NA	NA	0.310918	0
PKDCC	MARK1	NA	NA	0.360078	0.280762	NA	ST	NA	NA	NA	0.310918	0.396284
PKDCC	MARK2	NA	NA	-0.187326	0.174337	NA	ST	NA	NA	NA	0.310918	0.147574
PKDCC	MARK3	NA	NA	0.0569752	0.474514	NA	ST	NA	NA	NA	0.310918	0.106825
PKDCC	MARK4	NA	NA	0.232037	0.204278	NA	ST	NA	NA	NA	0.310918	0.490868
PKDCC	MAST1	NA	NA	0.0242133	-0.353506	NA	ST	NA	NA	NA	0.310918	0.978945
PKDCC	MAST2	NA	NA	0.633195	0.795141	NA	ST	NA	NA	NA	0.310918	0.344769
PKDCC	MAST3	NA	NA	-0.0660025	-0.135924	NA	ST	NA	NA	NA	0.310918	0.76238
PKDCC	MAST4	NA	NA	0.242277	0.668051	NA	ST	NA	NA	NA	0.310918	0.470211
PKDCC	MASTL	NA	NA	-0.221154	0.46214	NA	ST	NA	NA	NA	0.310918	0.179318
PKDCC	MATK	NA	NA	0.0429546	-0.450903	NA	Y	NA	NA	NA	0.310918	0.427462
PKDCC	MELK	NA	NA	-0.0152137	0.230929	NA	ST	NA	NA	NA	0.310918	0.352748
PKDCC	MERTK	NA	NA	0.169423	0.721891	NA	Y	NA	NA	NA	0.310918	0.446855
PKDCC	MET	NA	NA	0.0774978	0.506252	NA	Y	NA	NA	NA	0.310918	0.308703
PKDCC	MINK1	NA	NA	0.0109076	0.195286	NA	ST	NA	NA	NA	0.310918	0.253261
PKDCC	MKNK1	NA	NA	0.0324321	0.583812	NA	ST	NA	NA	NA	0.310918	0.185058
PKDCC	MKNK2	NA	NA	-0.0719706	0.313337	NA	ST	NA	NA	NA	0.310918	0.355115
PKDCC	MLKL	NA	NA	0.0333215	0.467185	NA	Y	NA	NA	NA	0.310918	0.275776
PKDCC	MOK	NA	NA	0.201993	0.273401	NA	ST	NA	NA	NA	0.310918	0.7566
PKDCC	MOS	NA	NA	0.234174	-0.200359	NA	ST	NA	NA	NA	0.310918	1
PKDCC	MST1R	NA	NA	0.202065	0.364041	NA	Y	NA	NA	NA	0.310918	0.571047
PKDCC	MTOR	NA	NA	-0.0250163	0.517961	NA	ST	NA	NA	NA	0.310918	0.533501
PKDCC	MUSK	NA	NA	0.184026	0.510016	NA	Y	NA	NA	NA	0.310918	0.292264
PKDCC	MYLK	NA	NA	0.516894	0.698585	NA	ST	NA	NA	NA	0.310918	0.564654
PKDCC	MYLK2	NA	NA	-0.0120534	-0.237693	NA	ST	NA	NA	NA	0.310918	0.999388
PKDCC	MYLK3	NA	NA	0.225434	0.342218	NA	ST	NA	NA	NA	0.310918	0.900566
PKDCC	MYLK4	NA	NA	-0.153257	0.487243	NA	ST	NA	NA	NA	0.310918	0.862362
PKDCC	MYO3A	NA	NA	-0.15432	0.0687384	NA	ST	NA	NA	NA	0.310918	0.961797
PKDCC	MYO3B	NA	NA	0.0273764	-0.0268134	NA	ST	NA	NA	NA	0.310918	0.639679
PKDCC	NEK1	NA	NA	0.316161	0.368765	NA	ST	NA	NA	NA	0.310918	0.267824
PKDCC	NEK10	NA	NA	0.242838	0.0829225	NA	ST	NA	NA	NA	0.310918	0.83378
PKDCC	NEK11	NA	NA	0.268145	0.145807	NA	ST	NA	NA	NA	0.310918	0.531094
PKDCC	NEK2	NA	NA	0.0108128	0.105779	NA	ST	NA	NA	NA	0.310918	0.962501
PKDCC	NEK3	NA	NA	0.398518	0.661976	NA	ST	NA	NA	NA	0.310918	0.409574
PKDCC	NEK4	NA	NA	0.175996	0.322243	NA	ST	NA	NA	NA	0.310918	0.822363
PKDCC	NEK5	NA	NA	0.179956	0.0567058	NA	ST	NA	NA	NA	0.310918	0.749113
PKDCC	NEK6	NA	NA	0.119101	0.0846616	NA	ST	NA	NA	NA	0.310918	0.137333
PKDCC	NEK7	NA	NA	0.398909	0.649136	NA	ST	NA	NA	NA	0.310918	0.244316
PKDCC	NEK8	NA	NA	-0.144128	0.24067	NA	ST	NA	NA	NA	0.310918	0.279459
PKDCC	NEK9	NA	NA	0.368012	0.701159	NA	ST	NA	NA	NA	0.310918	0.164403
PKDCC	NIM1K	NA	NA	0.0840083	-0.258283	NA	ST	NA	NA	NA	0.310918	0.964145
PKDCC	NLK	NA	NA	-0.0729191	-0.110529	NA	ST	NA	NA	NA	0.310918	0.420565
PKDCC	NRBP1	NA	NA	0.165027	0.626902	NA	Y	NA	NA	NA	0.310918	0.173485
PKDCC	NRBP2	NA	NA	0.265548	0.455519	NA	ST	NA	NA	NA	0.310918	0.443707
PKDCC	NRK	NA	NA	0.46289	0.654167	NA	ST	NA	NA	NA	0.310918	0.54512
PKDCC	NTRK1	NA	NA	0.459636	0.463977	NA	Y	NA	NA	NA	0.310918	0.944626
PKDCC	NTRK2	NA	NA	0.015298	-0.178653	NA	Y	NA	NA	NA	0.310918	0.772498
PKDCC	NTRK3	NA	NA	0.537038	0.0908597	NA	Y	NA	NA	NA	0.310918	0.689047
PKDCC	NUAK1	NA	NA	0.361437	0.427323	NA	ST	NA	NA	NA	0.310918	0.538013
PKDCC	NUAK2	NA	NA	-0.212867	0.0192903	NA	ST	NA	NA	NA	0.310918	0.290631
PKDCC	OBSCN	NA	NA	0.191165	0.222899	NA	ST	NA	NA	NA	0.310918	0.971335
PKDCC	OXSR1	NA	NA	-0.0336732	0.523982	NA	ST	NA	NA	NA	0.310918	0.156605
PKDCC	PAK1	NA	NA	0.119806	-0.0271138	NA	ST	NA	NA	NA	0.310918	0.695482
PKDCC	PAK2	NA	NA	0.115011	0.560261	NA	ST	NA	NA	NA	0.310918	0.148171
PKDCC	PAK3	NA	NA	0.116852	-0.0846091	NA	ST	NA	NA	NA	0.310918	0.677771
PKDCC	PAK4	NA	NA	0.265698	0.437	NA	ST	NA	NA	NA	0.310918	0.309839
PKDCC	PAK5	NA	NA	-0.204083	-0.464588	NA	ST	NA	NA	NA	0.310918	0.926658
PKDCC	PAK6	NA	NA	-0.125949	-0.510042	NA	ST	NA	NA	NA	0.310918	0.396359
PKDCC	PAN3	NA	NA	-0.0701962	0.398178	NA	NA	NA	NA	NA	0.310918	0.0717817
PKDCC	PASK	NA	NA	-0.173733	-0.1239	NA	ST	NA	NA	NA	0.310918	0.485847
PKDCC	PBK	NA	NA	0.000712505	0.228419	NA	ST	NA	NA	NA	0.310918	0.948165
PKDCC	PDGFRA	NA	NA	0.451598	0.75756	NA	Y	NA	NA	NA	0.310918	0.580293
PKDCC	PDGFRB	NA	NA	0.442916	0.833582	NA	Y	NA	NA	NA	0.310918	0.347738
PKDCC	PDIK1L	NA	NA	-0.0461447	0.117345	NA	ST	NA	NA	NA	0.310918	0.57316
PKDCC	PDK1	NA	NA	0.101322	0.444591	NA	NA	NA	NA	NA	0.310918	0.19694
PKDCC	PDK2	NA	NA	0.307172	0.515048	NA	NA	NA	NA	NA	0.310918	0.490455
PKDCC	PDK3	NA	NA	-0.0986007	0.503766	NA	NA	NA	NA	NA	0.310918	0.313166
PKDCC	PDK4	NA	NA	0.14096	0.782445	NA	NA	NA	NA	NA	0.310918	0.547171
PKDCC	PDPK1	NA	NA	0.102704	0.309536	NA	ST	NA	NA	NA	0.310918	0.427592
PKDCC	PDPK2P	NA	NA	NA	0.283105	NA	ST	NA	NA	NA	NA	NA
PKDCC	PEAK1	NA	NA	0.443383	0.647725	NA	ST	NA	NA	NA	0.310918	0.436123
PKDCC	PHKG1	NA	NA	0.211458	-0.08892	NA	ST	NA	NA	NA	0.310918	0.957955
PKDCC	PHKG2	NA	NA	-0.160709	0.289833	NA	ST	NA	NA	NA	0.310918	0.894611
PKDCC	PIK3CA	NA	NA	0.0214027	0.637313	NA	ST	NA	NA	NA	0.310918	0.214429
PKDCC	PIK3CG	NA	NA	0.110077	0.499994	NA	ST	NA	NA	NA	0.310918	0.43691
PKDCC	PIK3R4	NA	NA	0.134566	0.637476	NA	ST	NA	NA	NA	0.310918	0.523312
PKDCC	PIM1	NA	NA	0.0923588	0.472519	NA	ST	NA	NA	NA	0.310918	0.350694
PKDCC	PIM2	NA	NA	0.0353311	0.0533685	NA	ST	NA	NA	NA	0.310918	0.332307
PKDCC	PIM3	NA	NA	0.193265	0.411584	NA	ST	NA	NA	NA	0.310918	0.280702
PKDCC	PINK1	NA	NA	0.324342	-0.121071	NA	ST	NA	NA	NA	0.310918	0.405639
PKDCC	PKDCC	NA	NA	1	1	NA	NA	NA	NA	NA	0.310918	0.310918
PKDCC	PKMYT1	NA	NA	-0.0731882	-0.500307	NA	ST	NA	NA	NA	0.310918	0.609848
PKDCC	PKN1	NA	NA	0.300391	0.580445	NA	ST	NA	NA	NA	0.310918	0.205171
PKDCC	PKN2	NA	NA	0.0308276	0.598464	NA	ST	NA	NA	NA	0.310918	0.0888844
PKDCC	PKN3	NA	NA	0.343081	0.445097	NA	ST	NA	NA	NA	0.310918	0.225314
PKDCC	PLK1	NA	NA	0.0234987	-0.0289453	NA	ST	NA	NA	NA	0.310918	0.455697
PKDCC	PLK2	NA	NA	0.271046	0.430281	NA	ST	NA	NA	NA	0.310918	0.310146
PKDCC	PLK3	NA	NA	-0.0955176	0.456215	NA	ST	NA	NA	NA	0.310918	0.392324
PKDCC	PLK4	NA	NA	-0.0564684	0.25954	NA	ST	NA	NA	NA	0.310918	0.811233
PKDCC	PLK5	NA	NA	0.335087	-0.115239	NA	NA	NA	NA	NA	0.310918	0.480434
PKDCC	PNCK	NA	NA	0.427528	-0.118537	NA	ST	NA	NA	NA	0.310918	0.551582
PKDCC	POMK	NA	NA	-0.0816327	0.234511	NA	Y	NA	NA	NA	0.310918	0.215436
PKDCC	PRAG1	NA	NA	0.0836594	-0.0677229	NA	ST	NA	NA	NA	0.310918	0.517841
PKDCC	PRKAA1	NA	NA	0.235817	0.695686	NA	ST	NA	NA	NA	0.310918	0.180487
PKDCC	PRKAA2	NA	NA	0.250311	0.501751	NA	ST	NA	NA	NA	0.310918	0.520408
PKDCC	PRKACA	NA	NA	0.476879	0.636371	NA	ST	NA	NA	NA	0.310918	0.240982
PKDCC	PRKACB	NA	NA	-0.0262004	-0.223862	NA	ST	NA	NA	NA	0.310918	0.859567
PKDCC	PRKACG	NA	NA	0.234174	0.218466	NA	ST	NA	NA	NA	0.310918	1
PKDCC	PRKCA	NA	NA	0.347027	-0.00460644	NA	ST	NA	NA	NA	0.310918	0.42865
PKDCC	PRKCB	NA	NA	-0.00195648	-0.408017	NA	ST	NA	NA	NA	0.310918	0.603089
PKDCC	PRKCD	NA	NA	-0.0169552	0.264542	NA	ST	NA	NA	NA	0.310918	0.0766903
PKDCC	PRKCE	NA	NA	0.0277465	-0.0346613	NA	ST	NA	NA	NA	0.310918	0.695482
PKDCC	PRKCG	NA	NA	0.0207373	-0.402619	NA	ST	NA	NA	NA	0.310918	0.981997
PKDCC	PRKCH	NA	NA	-0.0380625	0.401307	NA	ST	NA	NA	NA	0.310918	0.258678
PKDCC	PRKCI	NA	NA	0.240678	0.463557	NA	ST	NA	NA	NA	0.310918	0.242366
PKDCC	PRKCQ	NA	NA	-0.0236599	-0.113842	NA	ST	NA	NA	NA	0.310918	0.627075
PKDCC	PRKCZ	NA	NA	-0.180045	-0.580767	NA	ST	NA	NA	NA	0.310918	0.514641
PKDCC	PRKD1	NA	NA	0.294023	0.637434	NA	ST	NA	NA	NA	0.310918	0.456261
PKDCC	PRKD2	NA	NA	-0.0854873	0.412326	NA	ST	NA	NA	NA	0.310918	0.308024
PKDCC	PRKD3	NA	NA	0.162111	0.68323	NA	ST	NA	NA	NA	0.310918	0.180414
PKDCC	PRKDC	NA	NA	0.00984054	0.561244	NA	ST	NA	NA	NA	0.310918	0.173482
PKDCC	PRKG1	NA	NA	0.470121	0.836618	NA	ST	NA	NA	NA	0.310918	0.27045
PKDCC	PRKG2	NA	NA	0.236045	0.0066091	NA	ST	NA	NA	NA	0.310918	0.520403
PKDCC	PRKX	NA	NA	-0.123718	0.2055	NA	ST	NA	NA	NA	0.310918	0.6272
PKDCC	PRKY	NA	NA	NA	-0.0177556	NA	ST	NA	NA	NA	NA	NA
PKDCC	PRPF4B	NA	NA	0.192317	0.548523	NA	ST	NA	NA	NA	0.310918	0.102243
PKDCC	PSKH1	NA	NA	0.363432	0.708558	NA	ST	NA	NA	NA	0.310918	0.381014
PKDCC	PSKH2	NA	NA	0.0653722	0.0310349	NA	ST	NA	NA	NA	0.310918	0.687617
PKDCC	PTK2	NA	NA	0.271488	0.495695	NA	Y	NA	NA	NA	0.310918	0.226967
PKDCC	PTK2B	NA	NA	-0.14655	-0.274948	NA	Y	NA	NA	NA	0.310918	0.319063
PKDCC	PTK6	NA	NA	-0.0291533	0.090269	NA	Y	NA	NA	NA	0.310918	0.498111
PKDCC	PTK7	NA	NA	0.262746	0.415026	NA	Y	NA	NA	NA	0.310918	0.339026
PKDCC	PXK	NA	NA	-0.0270302	0.0919381	NA	ST	NA	NA	NA	0.310918	0.421086
PKDCC	RAF1	NA	NA	0.186852	0.473518	NA	Y	NA	NA	NA	0.310918	0.209147
PKDCC	RET	NA	NA	0.283644	0.0430093	NA	Y	NA	NA	NA	0.310918	0.956435
PKDCC	RIOK1	NA	NA	0.235231	0.600288	NA	NA	NA	NA	NA	0.310918	0.396871
PKDCC	RIOK2	NA	NA	0.146677	0.636586	NA	NA	NA	NA	NA	0.310918	0.0185123
PKDCC	RIOK3	NA	NA	-0.163969	0.431086	NA	NA	NA	NA	NA	0.310918	0.41845
PKDCC	RIPK1	NA	NA	0.0143492	0.551354	NA	Y	NA	NA	NA	0.310918	0.0398859
PKDCC	RIPK2	NA	NA	-0.00177904	0.494963	NA	Y	NA	NA	NA	0.310918	0.231658
PKDCC	RIPK3	NA	NA	-0.0212287	0.336129	NA	ST	NA	NA	NA	0.310918	0.231882
PKDCC	RIPK4	NA	NA	-0.245639	0.263014	NA	ST	NA	NA	NA	0.310918	0.411801
PKDCC	RNASEL	NA	NA	-0.0100219	0.571731	NA	ST	NA	NA	NA	0.310918	0.0910162
PKDCC	ROCK1	NA	NA	-0.0103778	0.640724	NA	ST	NA	NA	NA	0.310918	0.257229
PKDCC	ROCK2	NA	NA	0.426556	0.658497	NA	ST	NA	NA	NA	0.310918	0.171231
PKDCC	ROR1	NA	NA	0.410237	0.713564	NA	Y	NA	NA	NA	0.310918	0.781627
PKDCC	ROR2	NA	NA	0.351515	0.6818	NA	Y	NA	NA	NA	0.310918	0.382679
PKDCC	ROS1	NA	NA	0.251082	0.0212362	NA	Y	NA	NA	NA	0.310918	0.752138
PKDCC	RPS6KA1	NA	NA	-0.140096	-0.205265	NA	ST	NA	NA	NA	0.310918	0.258524
PKDCC	RPS6KA2	NA	NA	0.248622	0.382271	NA	ST	NA	NA	NA	0.310918	0.295106
PKDCC	RPS6KA3	NA	NA	0.0188511	0.501293	NA	ST	NA	NA	NA	0.310918	0.446752
PKDCC	RPS6KA4	NA	NA	0.0421065	0.234772	NA	ST	NA	NA	NA	0.310918	0.256366
PKDCC	RPS6KA5	NA	NA	0.0705687	0.125171	NA	ST	NA	NA	NA	0.310918	0.143545
PKDCC	RPS6KA6	NA	NA	0.146077	0.214427	NA	ST	NA	NA	NA	0.310918	0.527684
PKDCC	RPS6KB1	NA	NA	0.0546101	0.556685	NA	ST	NA	NA	NA	0.310918	0.133096
PKDCC	RPS6KB2	NA	NA	-0.202502	0.275303	NA	ST	NA	NA	NA	0.310918	0.562669
PKDCC	RPS6KC1	NA	NA	0.317031	0.475964	NA	ST	NA	NA	NA	0.310918	0.371008
PKDCC	RPS6KL1	NA	NA	0.270047	-0.127533	NA	ST	NA	NA	NA	0.310918	0.735058
PKDCC	RYK	NA	NA	0.353408	0.754935	NA	Y	NA	NA	NA	0.310918	0.234372
PKDCC	SBK1	NA	NA	-0.0304546	-0.482155	NA	ST	NA	NA	NA	0.310918	0.616268
PKDCC	SBK2	NA	NA	0.200766	0.117686	NA	ST	NA	NA	NA	0.310918	0.998137
PKDCC	SBK3	NA	NA	0.371313	0.533974	NA	ST	NA	NA	NA	0.310918	0.955953
PKDCC	SCYL1	NA	NA	0.275018	0.700075	NA	ST	NA	NA	NA	0.310918	0.102809
PKDCC	SCYL2	NA	NA	0.0142281	0.537905	NA	ST	NA	NA	NA	0.310918	0.0947224
PKDCC	SCYL3	NA	NA	-0.00213561	0.511249	NA	ST	NA	NA	NA	0.310918	0.283585
PKDCC	SGK1	NA	NA	0.0328394	0.305363	NA	ST	NA	NA	NA	0.310918	0.738943
PKDCC	SGK2	NA	NA	0.0667339	0.173341	NA	ST	NA	NA	NA	0.310918	0.344187
PKDCC	SGK3	NA	NA	-0.0206308	0.0917321	NA	ST	NA	NA	NA	0.310918	0.463198
PKDCC	SGK494	NA	NA	-0.166152	0.219596	NA	ST	NA	NA	NA	0.310918	0.436378
PKDCC	SIK1	NA	NA	-0.0193939	0.666201	NA	ST	NA	NA	NA	0.310918	0.287238
PKDCC	SIK2	NA	NA	0.0313056	0.58129	NA	ST	NA	NA	NA	0.310918	0.377367
PKDCC	SIK3	NA	NA	0.19125	0.203148	NA	ST	NA	NA	NA	0.310918	0.368804
PKDCC	SLK	NA	NA	0.0654494	0.634947	NA	ST	NA	NA	NA	0.310918	0.273139
PKDCC	SMG1	NA	NA	-0.164572	0.412514	NA	ST	NA	NA	NA	0.310918	0.297429
PKDCC	SNRK	NA	NA	-0.0171371	0.491718	NA	ST	NA	NA	NA	0.310918	0.198341
PKDCC	SPEG	NA	NA	0.613944	0.622387	NA	ST	NA	NA	NA	0.310918	0.363071
PKDCC	SRC	NA	NA	0.398364	0.533997	NA	Y	NA	NA	NA	0.310918	0.208068
PKDCC	SRMS	NA	NA	-0.163813	-0.0673877	NA	Y	NA	NA	NA	0.310918	0.368258
PKDCC	SRPK1	NA	NA	-0.082044	0.121832	NA	ST	NA	NA	NA	0.310918	0.525928
PKDCC	SRPK2	NA	NA	0.111513	-0.209579	NA	ST	NA	NA	NA	0.310918	0.755442
PKDCC	SRPK3	NA	NA	0.312026	0.3539	NA	ST	NA	NA	NA	0.310918	0.835709
PKDCC	STK10	NA	NA	0.00444629	0.244166	NA	ST	NA	NA	NA	0.310918	0.377007
PKDCC	STK11	NA	NA	0.26322	0.50485	NA	ST	NA	NA	NA	0.310918	0.628296
PKDCC	STK16	NA	NA	-0.0511027	0.436834	NA	ST	NA	NA	NA	0.310918	0.157732
PKDCC	STK17A	NA	NA	0.0727499	0.397071	NA	ST	NA	NA	NA	0.310918	0.417768
PKDCC	STK17B	NA	NA	0.0582167	0.373623	NA	ST	NA	NA	NA	0.310918	0.586752
PKDCC	STK24	NA	NA	0.117553	0.486412	NA	ST	NA	NA	NA	0.310918	0.214161
PKDCC	STK25	NA	NA	0.290254	0.522531	NA	ST	NA	NA	NA	0.310918	0.481008
PKDCC	STK26	NA	NA	-0.0947244	0.305385	NA	ST	NA	NA	NA	0.310918	0.317776
PKDCC	STK3	NA	NA	0.301553	0.803935	NA	ST	NA	NA	NA	0.310918	0.212594
PKDCC	STK31	NA	NA	0.168839	0.119089	NA	ST	NA	NA	NA	0.310918	0.999959
PKDCC	STK32A	NA	NA	0.197599	-0.0975349	NA	ST	NA	NA	NA	0.310918	0.579209
PKDCC	STK32B	NA	NA	0.228266	0.310642	NA	ST	NA	NA	NA	0.310918	0.557006
PKDCC	STK32C	NA	NA	0.071382	-0.185825	NA	ST	NA	NA	NA	0.310918	0.600505
PKDCC	STK33	NA	NA	0.319675	0.10851	NA	ST	NA	NA	NA	0.310918	0.556913
PKDCC	STK35	NA	NA	0.110182	0.385348	NA	ST	NA	NA	NA	0.310918	0.343314
PKDCC	STK36	NA	NA	0.245301	0.547624	NA	ST	NA	NA	NA	0.310918	0.627115
PKDCC	STK38	NA	NA	0.163723	0.45583	NA	ST	NA	NA	NA	0.310918	0.0799023
PKDCC	STK38L	NA	NA	0.379631	0.66769	NA	ST	NA	NA	NA	0.310918	0.333064
PKDCC	STK39	NA	NA	0.139918	-0.147757	NA	ST	NA	NA	NA	0.310918	0.49032
PKDCC	STK4	NA	NA	-0.0514798	0.383761	NA	ST	NA	NA	NA	0.310918	0.360737
PKDCC	STK40	NA	NA	0.324718	0.586567	NA	ST	NA	NA	NA	0.310918	0.26658
PKDCC	STKLD1	NA	NA	0.110849	-0.0482871	NA	ST	NA	NA	NA	0.310918	0.987643
PKDCC	STRADA	NA	NA	0.0270334	0.408884	NA	ST	NA	NA	NA	0.310918	0.48034
PKDCC	STRADB	NA	NA	0.0815794	0.162158	NA	ST	NA	NA	NA	0.310918	0.301788
PKDCC	STYK1	NA	NA	-0.0287885	-0.136745	NA	Y	NA	NA	NA	0.310918	0.370545
PKDCC	SYK	NA	NA	-0.212935	0.182541	NA	Y	NA	NA	NA	0.310918	0.355762
PKDCC	TAOK1	NA	NA	0.219626	0.517998	NA	ST	NA	NA	NA	0.310918	0.337007
PKDCC	TAOK2	NA	NA	0.286045	0.53056	NA	ST	NA	NA	NA	0.310918	0.204593
PKDCC	TAOK3	NA	NA	-0.182654	-0.0822729	NA	ST	NA	NA	NA	0.310918	0.133128
PKDCC	TBCK	NA	NA	0.225351	0.463175	NA	ST	NA	NA	NA	0.310918	0.0940764
PKDCC	TBK1	NA	NA	0.0317225	0.596102	NA	ST	NA	NA	NA	0.310918	0.357107
PKDCC	TEC	NA	NA	-0.300885	0.425089	NA	Y	NA	NA	NA	0.310918	0.22951
PKDCC	TEK	NA	NA	0.33193	0.663235	NA	Y	NA	NA	NA	0.310918	0.487764
PKDCC	TESK1	NA	NA	0.506463	0.758207	NA	Y	NA	NA	NA	0.310918	0.308891
PKDCC	TESK2	NA	NA	-0.06588	0.22109	NA	Y	NA	NA	NA	0.310918	0.458617
PKDCC	TEX14	NA	NA	0.0390822	0.177581	NA	Y	NA	NA	NA	0.310918	0.999132
PKDCC	TGFBR1	NA	NA	0.228822	0.681361	NA	ST	NA	NA	NA	0.310918	0.379397
PKDCC	TGFBR2	NA	NA	0.229283	0.7361	NA	Y	NA	NA	NA	0.310918	0.325191
PKDCC	TIE1	NA	NA	0.389495	0.779055	NA	Y	NA	NA	NA	0.310918	0.512168
PKDCC	TLK1	NA	NA	0.0918361	0.531612	NA	ST	NA	NA	NA	0.310918	0.290466
PKDCC	TLK2	NA	NA	0.0598767	0.583911	NA	ST	NA	NA	NA	0.310918	0.538747
PKDCC	TNIK	NA	NA	0.2669	-0.282115	NA	ST	NA	NA	NA	0.310918	0.441137
PKDCC	TNK1	NA	NA	-0.054457	0.179919	NA	Y	NA	NA	NA	0.310918	0.232501
PKDCC	TNK2	NA	NA	-0.0460015	-0.224808	NA	Y	NA	NA	NA	0.310918	0.560494
PKDCC	TNNI3K	NA	NA	0.173764	0.0505073	NA	Y	NA	NA	NA	0.310918	0.961563
PKDCC	TP53RK	NA	NA	0.0550317	0.473591	NA	NA	NA	NA	NA	0.310918	0.121262
PKDCC	TRIB1	NA	NA	-0.0379394	0.134642	NA	ST	NA	NA	NA	0.310918	0.437847
PKDCC	TRIB2	NA	NA	0.185785	0.671375	NA	ST	NA	NA	NA	0.310918	0.244783
PKDCC	TRIB3	NA	NA	-0.518888	0.0433385	NA	ST	NA	NA	NA	0.310918	0.845297
PKDCC	TRIO	NA	NA	0.26571	0.508711	NA	ST	NA	NA	NA	0.310918	0.196716
PKDCC	TRPM6	NA	NA	0.0561616	-0.0323676	NA	ST	NA	NA	NA	0.310918	0.553697
PKDCC	TRPM7	NA	NA	-0.0322542	0.524804	NA	ST	NA	NA	NA	0.310918	0.964507
PKDCC	TSSK1B	NA	NA	0.0781254	0.0907132	NA	ST	NA	NA	NA	0.310918	0.999982
PKDCC	TSSK2	NA	NA	-0.0275733	NA	NA	ST	NA	NA	NA	0.310918	0.999957
PKDCC	TSSK3	NA	NA	0.102562	0.587548	NA	ST	NA	NA	NA	0.310918	0.851765
PKDCC	TSSK4	NA	NA	-0.0392378	0.362662	NA	ST	NA	NA	NA	0.310918	0.859607
PKDCC	TSSK6	NA	NA	-0.046753	0.218743	NA	ST	NA	NA	NA	0.310918	0.994795
PKDCC	TTBK1	NA	NA	0.0268874	-0.462143	NA	ST	NA	NA	NA	0.310918	0.947656
PKDCC	TTBK2	NA	NA	0.257768	0.445227	NA	ST	NA	NA	NA	0.310918	0.8689
PKDCC	TTK	NA	NA	-0.0580243	0.149406	NA	ST	NA	NA	NA	0.310918	0.870054
PKDCC	TTN	NA	NA	-0.00832644	0.678423	NA	ST	NA	NA	NA	0.310918	0.974088
PKDCC	TXK	NA	NA	-0.0969676	0.303937	NA	Y	NA	NA	NA	0.310918	0.447864
PKDCC	TYK2	NA	NA	-0.150877	0.335722	NA	Y	NA	NA	NA	0.310918	0.18846
PKDCC	TYRO3	NA	NA	0.17223	-0.182782	NA	Y	NA	NA	NA	0.310918	0.538816
PKDCC	UHMK1	NA	NA	-0.196811	0.297216	NA	ST	NA	NA	NA	0.310918	0.0941449
PKDCC	ULK1	NA	NA	0.0891089	0.409306	NA	ST	NA	NA	NA	0.310918	0.193259
PKDCC	ULK2	NA	NA	0.328769	0.307663	NA	ST	NA	NA	NA	0.310918	0.650927
PKDCC	ULK3	NA	NA	-0.0837187	0.243744	NA	ST	NA	NA	NA	0.310918	0.423958
PKDCC	ULK4	NA	NA	0.113628	0.711738	NA	ST	NA	NA	NA	0.310918	0.72782
PKDCC	VRK1	NA	NA	-0.10565	0.323179	NA	ST	NA	NA	NA	0.310918	0.507259
PKDCC	VRK2	NA	NA	0.0132804	0.587819	NA	ST	NA	NA	NA	0.310918	0.0959014
PKDCC	VRK3	NA	NA	0.124807	0.395022	NA	ST	NA	NA	NA	0.310918	0.847588
PKDCC	WEE1	NA	NA	0.0394784	0.501676	NA	ST	NA	NA	NA	0.310918	0.328483
PKDCC	WEE2	NA	NA	0.0309331	0.377306	NA	ST	NA	NA	NA	0.310918	0.330773
PKDCC	WNK1	NA	NA	-0.00130424	0.0523671	NA	ST	NA	NA	NA	0.310918	0.166921
PKDCC	WNK2	NA	NA	0.321238	-0.0831315	NA	ST	NA	NA	NA	0.310918	0.256855
PKDCC	WNK3	NA	NA	-0.0136458	0.0790648	NA	ST	NA	NA	NA	0.310918	0.699037
PKDCC	WNK4	NA	NA	0.274153	0.224083	NA	ST	NA	NA	NA	0.310918	0.514623
PKDCC	YES1	NA	NA	0.0840052	0.532104	NA	Y	NA	NA	NA	0.310918	0.211804
PKDCC	ZAP70	NA	NA	0.0765809	0.386889	NA	Y	NA	NA	NA	0.310918	0.587909
PKMYT1	AAK1	0.782191	NA	0.0725989	0.165278	ST	ST	NA	NA	NA	0.609848	0.965139
PKMYT1	AATK	NA	NA	0.301427	0.25637	ST	Y	NA	NA	NA	0.609848	0.599727
PKMYT1	ABL1	0.6237	NA	-0.021725	-0.275331	ST	Y	NA	NA	NA	0.609848	0.198144
PKMYT1	ABL2	0.789499	NA	0.0182261	0.0242249	ST	Y	NA	NA	NA	0.609848	0.459954
PKMYT1	ACVR1	NA	NA	-0.42195	-0.332347	ST	ST	NA	NA	NA	0.609848	0.322459
PKMYT1	ACVR1B	NA	NA	0.0880485	0.373017	ST	ST	NA	NA	NA	0.609848	0.294952
PKMYT1	ACVR1C	NA	NA	0.00208845	0.0302438	ST	Y	NA	NA	NA	0.609848	0.916564
PKMYT1	ACVR2A	NA	NA	0.183281	0.0445775	ST	ST	NA	NA	NA	0.609848	0.329391
PKMYT1	ACVR2B	NA	NA	-0.262614	-0.0469152	ST	ST	NA	NA	NA	0.609848	0.336574
PKMYT1	ACVRL1	0.657628	NA	0.111533	-0.237325	ST	Y	NA	NA	NA	0.609848	0.515792
PKMYT1	ADCK1	NA	NA	0.0550704	0.186639	ST	NA	NA	NA	NA	0.609848	0.204602
PKMYT1	ADCK2	NA	NA	0.122937	0.172048	ST	NA	NA	NA	NA	0.609848	0.202021
PKMYT1	ADCK5	NA	NA	0.514525	0.27998	ST	NA	NA	NA	NA	0.609848	0.47048
PKMYT1	AKT1	0.77141	NA	0.0967475	-0.14364	ST	ST	NA	NA	NA	0.609848	0.109009
PKMYT1	AKT2	0.81984	NA	-0.0607788	-0.0250321	ST	ST	NA	NA	NA	0.609848	0.562971
PKMYT1	AKT3	0.738991	NA	-0.200095	-0.236671	ST	ST	NA	NA	NA	0.609848	0.265987
PKMYT1	ALK	NA	NA	0.277468	0.162633	ST	Y	NA	NA	NA	0.609848	0.6925
PKMYT1	ALPK1	0.599713	NA	0.213378	-0.0151491	ST	ST	NA	NA	NA	0.609848	0.0827724
PKMYT1	ALPK2	NA	NA	0.144522	-0.00925474	ST	ST	NA	NA	NA	0.609848	0.720784
PKMYT1	ALPK3	0.689167	NA	-0.35898	-0.607189	ST	ST	NA	NA	NA	0.609848	0.569998
PKMYT1	AMHR2	NA	NA	-0.163941	-0.246924	ST	ST	NA	NA	NA	0.609848	0.67762
PKMYT1	ANKK1	NA	NA	0.0526025	0.204453	ST	Y	NA	NA	NA	0.609848	0.825165
PKMYT1	ARAF	0.831318	NA	0.172711	-0.270016	ST	Y	NA	NA	NA	0.609848	0.217257
PKMYT1	ATM	0.784696	NA	0.181511	0.145614	ST	ST	NA	NA	NA	0.609848	0.366218
PKMYT1	ATR	0.692724	NA	0.188031	0.168543	ST	ST	NA	NA	NA	0.609848	0.165183
PKMYT1	AURKA	NA	NA	0.770898	0.30615	ST	ST	NA	NA	NA	0.609848	0.634859
PKMYT1	AURKB	0.762785	NA	0.836748	0.362176	ST	ST	NA	NA	NA	0.609848	0.45198
PKMYT1	AURKC	NA	NA	0.211694	0.183977	ST	ST	NA	NA	NA	0.609848	0.982738
PKMYT1	AXL	NA	NA	0.062437	-0.291309	ST	Y	NA	NA	NA	0.609848	0.207181
PKMYT1	BCKDK	0.668431	NA	-0.234893	-0.124656	ST	NA	NA	NA	NA	0.609848	0.121387
PKMYT1	BLK	NA	NA	0.60698	0.384986	ST	Y	NA	NA	NA	0.609848	0.563886
PKMYT1	BMP2K	0.820885	NA	0.541585	0.335401	ST	ST	NA	NA	NA	0.609848	0.241133
PKMYT1	BMPR1A	NA	NA	-0.195096	-0.298476	ST	Y	NA	NA	NA	0.609848	0.268623
PKMYT1	BMPR1B	NA	NA	-0.339322	-0.0965596	ST	Y	NA	NA	NA	0.609848	0.469551
PKMYT1	BMPR2	0.712151	NA	-0.132241	-0.199259	ST	ST	NA	NA	NA	0.609848	0.197898
PKMYT1	BMX	0.671732	NA	0.26833	-0.355383	ST	Y	NA	NA	NA	0.609848	0.988893
PKMYT1	BRAF	0.81412	NA	0.0281356	0.14017	ST	Y	NA	NA	NA	0.609848	0.46068
PKMYT1	BRSK1	0.834337	NA	-0.00463238	0.105069	ST	ST	NA	NA	NA	0.609848	0.940667
PKMYT1	BRSK2	NA	NA	0.136754	0.0685792	ST	ST	NA	NA	NA	0.609848	0.877978
PKMYT1	BTK	0.53747	NA	0.629564	0.155744	ST	Y	NA	NA	NA	0.609848	0.465837
PKMYT1	BUB1	0.768339	NA	0.778352	0.376393	ST	ST	NA	NA	NA	0.609848	0.778814
PKMYT1	BUB1B	0.866087	NA	0.856132	0.596493	ST	ST	NA	NA	NA	0.609848	0.689425
PKMYT1	CAMK1	0.636676	NA	-0.107972	-0.322204	ST	ST	NA	NA	NA	0.609848	0.514159
PKMYT1	CAMK1D	NA	NA	0.395415	0.328271	ST	ST	NA	NA	NA	0.609848	0.6117
PKMYT1	CAMK1G	NA	NA	-0.081212	0.210734	ST	ST	NA	NA	NA	0.609848	0.639542
PKMYT1	CAMK2A	NA	NA	-0.0921008	-0.106523	ST	ST	NA	NA	NA	0.609848	0.982492
PKMYT1	CAMK2B	0.737414	NA	-0.174115	0.0861995	ST	ST	NA	NA	NA	0.609848	0.87342
PKMYT1	CAMK2D	0.751175	NA	0.058642	-0.147858	ST	ST	NA	NA	NA	0.609848	0.385773
PKMYT1	CAMK2G	NA	NA	0.233486	-0.0652888	ST	ST	NA	NA	NA	0.609848	0.48407
PKMYT1	CAMK4	0.744353	NA	0.527322	0.478132	ST	ST	NA	NA	NA	0.609848	0.51242
PKMYT1	CAMKK1	0.72321	NA	-0.079532	0.210196	ST	ST	NA	NA	NA	0.609848	0.75101
PKMYT1	CAMKK2	0.75179	NA	0.121854	0.126118	ST	ST	NA	NA	NA	0.609848	0.596975
PKMYT1	CAMKV	NA	NA	0.265969	0.336571	ST	ST	NA	NA	NA	0.609848	0.999409
PKMYT1	CASK	0.683058	NA	0.0657684	0.0733672	ST	ST	NA	NA	NA	0.609848	0.192111
PKMYT1	CDC42BPA	0.631101	NA	-0.141814	-0.141358	ST	ST	NA	NA	NA	0.609848	0.271858
PKMYT1	CDC42BPB	0.682895	NA	-0.0390551	-0.0912099	ST	ST	NA	NA	NA	0.609848	0.13013
PKMYT1	CDC42BPG	0.816143	NA	0.22242	0.39229	ST	ST	NA	NA	NA	0.609848	0.603626
PKMYT1	CDC7	NA	NA	0.776313	0.659203	ST	ST	NA	NA	NA	0.609848	0.592945
PKMYT1	CDK1	0.821892	NA	0.765433	0.372586	ST	ST	NA	NA	NA	0.609848	0.339238
PKMYT1	CDK10	0.639346	NA	0.287224	0.233353	ST	ST	NA	NA	NA	0.609848	0.249089
PKMYT1	CDK11A	NA	NA	0.716347	0.145616	ST	ST	NA	NA	NA	0.609848	0.252689
PKMYT1	CDK11B	NA	NA	0.608882	0.0896163	ST	ST	NA	NA	NA	0.609848	0.233885
PKMYT1	CDK12	0.776123	NA	0.36634	0.105279	ST	ST	NA	NA	NA	0.609848	0.23185
PKMYT1	CDK13	0.788591	NA	0.181883	0.11172	ST	ST	NA	NA	NA	0.609848	0.223747
PKMYT1	CDK14	NA	NA	-0.191333	0.00488934	ST	ST	NA	NA	NA	0.609848	0.527931
PKMYT1	CDK15	NA	NA	-0.0371013	-0.158217	ST	ST	NA	NA	NA	0.609848	0.806709
PKMYT1	CDK16	0.74008	NA	0.0423764	0.232672	ST	ST	NA	NA	NA	0.609848	0.202186
PKMYT1	CDK17	0.773585	NA	0.383488	0.038344	ST	ST	NA	NA	NA	0.609848	0.346973
PKMYT1	CDK18	NA	NA	-0.357906	-0.1335	ST	ST	NA	NA	NA	0.609848	0.475209
PKMYT1	CDK19	0.615357	NA	0.281627	0.344984	ST	ST	NA	NA	NA	0.609848	0.45663
PKMYT1	CDK2	0.778817	NA	0.416954	-0.136795	ST	ST	NA	NA	NA	0.609848	0.531253
PKMYT1	CDK20	NA	NA	-0.158532	0.0284041	ST	ST	NA	NA	NA	0.609848	0.371058
PKMYT1	CDK3	NA	NA	0.323084	0.186018	ST	ST	NA	NA	NA	0.609848	0.241369
PKMYT1	CDK4	NA	NA	-0.185293	-0.11685	ST	ST	NA	NA	NA	0.609848	0.141787
PKMYT1	CDK5	0	NA	0.0444233	0.516027	ST	ST	NA	NA	NA	0.609848	0.726203
PKMYT1	CDK6	NA	NA	0.587771	0.103285	ST	ST	NA	NA	NA	0.609848	0.564782
PKMYT1	CDK7	0.755154	NA	0.382564	0.233625	ST	ST	NA	NA	NA	0.609848	0.424102
PKMYT1	CDK8	NA	NA	0.246258	0.139755	ST	ST	NA	NA	NA	0.609848	0.415602
PKMYT1	CDK9	0.844409	NA	0.189696	0.0195608	ST	ST	NA	NA	NA	0.609848	0.172477
PKMYT1	CDKL1	NA	NA	-0.140033	0.0247846	ST	ST	NA	NA	NA	0.609848	0.363349
PKMYT1	CDKL2	NA	NA	-0.146616	0.132514	ST	ST	NA	NA	NA	0.609848	0.778111
PKMYT1	CDKL3	NA	NA	-0.207457	-0.0344892	ST	ST	NA	NA	NA	0.609848	0.974023
PKMYT1	CDKL4	NA	NA	0.124708	0.215164	ST	ST	NA	NA	NA	0.609848	0.958215
PKMYT1	CDKL5	0.787864	NA	0.0133618	0.000368059	ST	ST	NA	NA	NA	0.609848	0.66193
PKMYT1	CHEK1	0.660415	NA	0.536951	0.254232	ST	ST	NA	NA	NA	0.609848	0.569295
PKMYT1	CHEK2	NA	NA	0.667914	0.182026	ST	ST	NA	NA	NA	0.609848	0.129061
PKMYT1	CHUK	NA	NA	0.180264	-0.0263046	ST	ST	NA	NA	NA	0.609848	0.0768574
PKMYT1	CIT	NA	NA	0.681362	0.56535	ST	ST	NA	NA	NA	0.609848	0.459822
PKMYT1	CLK1	NA	NA	0.0112766	-0.117421	ST	ST	NA	NA	NA	0.609848	0.190246
PKMYT1	CLK2	0.741868	NA	0.146207	0.118015	ST	ST	NA	NA	NA	0.609848	0.202977
PKMYT1	CLK3	0.703068	NA	0.323065	0.176548	ST	ST	NA	NA	NA	0.609848	0.149028
PKMYT1	CLK4	0.710707	NA	0.122871	0.0150041	ST	ST	NA	NA	NA	0.609848	0.144016
PKMYT1	COQ8A	NA	NA	-0.0208927	-0.352549	ST	NA	NA	NA	NA	0.609848	0.930757
PKMYT1	COQ8B	NA	NA	0.0879683	0.0593834	ST	NA	NA	NA	NA	0.609848	0.265658
PKMYT1	CSF1R	NA	NA	0.302826	-0.061468	ST	Y	NA	NA	NA	0.609848	0.422274
PKMYT1	CSK	NA	NA	0.70044	0.475271	ST	Y	NA	NA	NA	0.609848	0.506286
PKMYT1	CSNK1A1	NA	NA	0.19213	0.0109828	ST	ST	NA	NA	NA	0.609848	0.109422
PKMYT1	CSNK1A1L	NA	NA	0.416391	0.12407	ST	ST	NA	NA	NA	0.609848	0.996213
PKMYT1	CSNK1D	0.669511	NA	0.0752568	0.0477004	ST	ST	NA	NA	NA	0.609848	0.123001
PKMYT1	CSNK1E	0.695325	NA	0.00356105	0.0190771	ST	ST	NA	NA	NA	0.609848	0.320174
PKMYT1	CSNK1G1	NA	NA	0.190439	0.320871	ST	ST	NA	NA	NA	0.609848	0.873949
PKMYT1	CSNK1G2	NA	NA	0.656518	0.424501	ST	ST	NA	NA	NA	0.609848	0.363169
PKMYT1	CSNK1G3	NA	NA	0.242432	0.0349935	ST	ST	NA	NA	NA	0.609848	0.00747838
PKMYT1	CSNK2A1	NA	NA	0.121076	0.0696404	ST	ST	NA	NA	NA	0.609848	0.323925
PKMYT1	CSNK2A2	0.699067	NA	0.0336559	0.0409919	ST	ST	NA	NA	NA	0.609848	0.728854
PKMYT1	CSNK2A3	NA	NA	0.372861	0.045588	ST	ST	NA	NA	NA	0.609848	0.385188
PKMYT1	DAPK1	0.731228	NA	0.0223766	-0.156457	ST	ST	NA	NA	NA	0.609848	0.345208
PKMYT1	DAPK2	0.75539	NA	0.286435	0.0967638	ST	ST	NA	NA	NA	0.609848	0.516138
PKMYT1	DAPK3	0.68652	NA	0.0800048	-0.25428	ST	ST	NA	NA	NA	0.609848	0.176223
PKMYT1	DCLK1	0.812813	NA	-0.101579	0.00975583	ST	ST	NA	NA	NA	0.609848	0.918027
PKMYT1	DCLK2	0.687101	NA	-0.1729	-0.0863506	ST	ST	NA	NA	NA	0.609848	0.975172
PKMYT1	DCLK3	NA	NA	0.139159	-0.0504771	ST	ST	NA	NA	NA	0.609848	0.899609
PKMYT1	DDR1	NA	NA	-0.0132954	0.295274	ST	Y	NA	NA	NA	0.609848	0.30923
PKMYT1	DDR2	NA	NA	-0.135913	-0.317554	ST	Y	NA	NA	NA	0.609848	0.292757
PKMYT1	DMPK	NA	NA	0.0204772	-0.447356	ST	ST	NA	NA	NA	0.609848	0.341553
PKMYT1	DSTYK	0.635291	NA	-0.00486821	0.0411613	ST	Y	NA	NA	NA	0.609848	0.343248
PKMYT1	DYRK1A	0.770332	NA	0.174442	-0.0825382	ST	ST	NA	NA	NA	0.609848	0.167288
PKMYT1	DYRK1B	0.704925	NA	-0.0228555	0.0738636	ST	ST	NA	NA	NA	0.609848	0.622184
PKMYT1	DYRK2	0.644151	NA	0.417676	-0.146108	ST	ST	NA	NA	NA	0.609848	0.170949
PKMYT1	DYRK3	NA	NA	-0.191593	-0.249221	ST	ST	NA	NA	NA	0.609848	0.869346
PKMYT1	DYRK4	0.633683	NA	0.00504571	0.085707	ST	ST	NA	NA	NA	0.609848	0.830489
PKMYT1	EEF2K	NA	NA	-0.0376989	-0.0647499	ST	ST	NA	NA	NA	0.609848	0.606535
PKMYT1	EGFR	0.743096	NA	-0.19302	-0.203062	ST	Y	NA	NA	NA	0.609848	0.549578
PKMYT1	EIF2AK1	NA	NA	0.218542	0.338623	ST	ST	NA	NA	NA	0.609848	0.461866
PKMYT1	EIF2AK2	0.743783	NA	0.176034	-0.0494963	ST	ST	NA	NA	NA	0.609848	0.100862
PKMYT1	EIF2AK3	0.762358	NA	0.138981	0.021612	ST	ST	NA	NA	NA	0.609848	0.293325
PKMYT1	EIF2AK4	0.693563	NA	0.036327	-0.0532581	ST	ST	NA	NA	NA	0.609848	0.280206
PKMYT1	EPHA1	0.562309	NA	0.225034	0.264008	ST	Y	NA	NA	NA	0.609848	0.996508
PKMYT1	EPHA10	NA	NA	0.253163	0.411305	ST	Y	NA	NA	NA	0.609848	0.629252
PKMYT1	EPHA2	0.676509	NA	0.199454	-0.102531	ST	Y	NA	NA	NA	0.609848	0.605506
PKMYT1	EPHA3	NA	NA	-0.0528441	-0.428517	ST	Y	NA	NA	NA	0.609848	0.517747
PKMYT1	EPHA4	NA	NA	-0.11778	0.0109569	ST	Y	NA	NA	NA	0.609848	0.538081
PKMYT1	EPHA5	NA	NA	-0.0144764	0.0743603	ST	Y	NA	NA	NA	0.609848	0.894533
PKMYT1	EPHA6	NA	NA	-0.250943	-0.0159142	ST	Y	NA	NA	NA	0.609848	0.692037
PKMYT1	EPHA7	NA	NA	-0.1766	-0.0161546	ST	Y	NA	NA	NA	0.609848	0.989381
PKMYT1	EPHA8	NA	NA	0.219951	0.429841	ST	Y	NA	NA	NA	0.609848	0.643683
PKMYT1	EPHB1	NA	NA	0.0272149	0.29702	ST	Y	NA	NA	NA	0.609848	0.593771
PKMYT1	EPHB2	0.602161	NA	0.125104	0.0989904	ST	Y	NA	NA	NA	0.609848	0.363886
PKMYT1	EPHB3	NA	NA	0.153983	0.20576	ST	Y	NA	NA	NA	0.609848	0.560874
PKMYT1	EPHB4	0.768153	NA	-0.0235664	-0.168472	ST	Y	NA	NA	NA	0.609848	0.266679
PKMYT1	EPHB6	NA	NA	0.0346855	0.106612	ST	Y	NA	NA	NA	0.609848	0.588932
PKMYT1	ERBB2	0.690433	NA	-0.117232	-0.129494	ST	Y	NA	NA	NA	0.609848	0.199949
PKMYT1	ERBB3	0.765036	NA	0.0551995	0.154366	ST	Y	NA	NA	NA	0.609848	0.232611
PKMYT1	ERBB4	0.740499	NA	-0.461259	0.024882	ST	Y	NA	NA	NA	0.609848	0.543301
PKMYT1	ERN1	0.68352	NA	-0.0500505	0.0291791	ST	ST	NA	NA	NA	0.609848	0.620689
PKMYT1	ERN2	NA	NA	0.256687	0.292266	ST	ST	NA	NA	NA	0.609848	0.490342
PKMYT1	FASTK	NA	NA	-0.160325	0.13107	ST	NA	NA	NA	NA	0.609848	0.205441
PKMYT1	FER	0.738553	NA	-0.0705589	-0.0867007	ST	Y	NA	NA	NA	0.609848	0.445731
PKMYT1	FES	0.741717	NA	0.235843	-0.243734	ST	Y	NA	NA	NA	0.609848	0.635931
PKMYT1	FGFR1	NA	NA	-0.233573	-0.278733	ST	Y	NA	NA	NA	0.609848	0.225782
PKMYT1	FGFR2	NA	NA	-0.2285	0.0808411	ST	Y	NA	NA	NA	0.609848	0.323342
PKMYT1	FGFR3	NA	NA	0.217487	0.440233	ST	Y	NA	NA	NA	0.609848	0.945395
PKMYT1	FGFR4	0.699163	NA	0.0928907	0.0971711	ST	Y	NA	NA	NA	0.609848	0.407558
PKMYT1	FGR	0.749093	NA	0.502138	-0.0212576	ST	Y	NA	NA	NA	0.609848	0.532174
PKMYT1	FLT1	0.530395	NA	-0.096219	-0.262598	ST	Y	NA	NA	NA	0.609848	0.967424
PKMYT1	FLT3	NA	NA	0.453019	0.522897	ST	Y	NA	NA	NA	0.609848	0.480936
PKMYT1	FLT4	NA	NA	0.0146657	-0.245995	ST	Y	NA	NA	NA	0.609848	0.338517
PKMYT1	FRK	0.740949	NA	0.0577334	0.0089339	ST	Y	NA	NA	NA	0.609848	0.326484
PKMYT1	FYN	0.706303	NA	0.227861	0.142769	ST	Y	NA	NA	NA	0.609848	0.364592
PKMYT1	GAK	0.732644	NA	0.561347	0.285213	ST	ST	NA	NA	NA	0.609848	0.179024
PKMYT1	GRK1	NA	NA	-0.109418	0.361767	ST	ST	NA	NA	NA	0.609848	1
PKMYT1	GRK2	0.662189	NA	0.693103	0.463736	ST	ST	NA	NA	NA	0.609848	0.347566
PKMYT1	GRK3	0.732651	NA	0.415623	0.321798	ST	ST	NA	NA	NA	0.609848	0.344077
PKMYT1	GRK4	NA	NA	-0.280347	0.0957125	ST	ST	NA	NA	NA	0.609848	0.979673
PKMYT1	GRK5	NA	NA	0.156645	-0.263675	ST	ST	NA	NA	NA	0.609848	0.42413
PKMYT1	GRK6	0.748085	NA	0.780483	0.278687	ST	ST	NA	NA	NA	0.609848	0.48482
PKMYT1	GRK7	NA	NA	0.423757	0.0938854	ST	ST	NA	NA	NA	0.609848	0.521936
PKMYT1	GSG2	NA	NA	0.889797	NA	ST	NA	NA	NA	NA	0.609848	0.695339
PKMYT1	GSK3A	0.735864	NA	0.222473	0.155121	ST	ST	NA	NA	NA	0.609848	0.376543
PKMYT1	GSK3B	0.698529	NA	0.351377	0.377906	ST	ST	NA	NA	NA	0.609848	0.344311
PKMYT1	HCK	0.702711	NA	0.60209	0.0664739	ST	Y	NA	NA	NA	0.609848	0.519248
PKMYT1	HIPK1	0.813817	NA	0.188094	0.105817	ST	ST	NA	NA	NA	0.609848	0.415648
PKMYT1	HIPK2	NA	NA	-0.194979	0.129492	ST	ST	NA	NA	NA	0.609848	0.603233
PKMYT1	HIPK3	0.787026	NA	-0.189173	-0.356315	ST	ST	NA	NA	NA	0.609848	0.458304
PKMYT1	HIPK4	NA	NA	-0.0167841	-0.143345	ST	ST	NA	NA	NA	0.609848	0.895602
PKMYT1	HUNK	NA	NA	0.182721	0.156516	ST	ST	NA	NA	NA	0.609848	0.288298
PKMYT1	ICK	0.746144	NA	0.0309254	-0.0782282	ST	ST	NA	NA	NA	0.609848	0.172208
PKMYT1	IGF1R	0.562689	NA	-0.126017	-0.123744	ST	Y	NA	NA	NA	0.609848	0.215737
PKMYT1	IKBKB	0.737843	NA	0.0380596	0.0637031	ST	ST	NA	NA	NA	0.609848	0.183999
PKMYT1	IKBKE	NA	NA	0.604334	0.426056	ST	ST	NA	NA	NA	0.609848	0.37842
PKMYT1	ILK	0.760001	NA	-0.120957	-0.316136	ST	Y	NA	NA	NA	0.609848	0.489516
PKMYT1	INSR	NA	NA	-0.529115	-0.292667	ST	Y	NA	NA	NA	0.609848	0.271269
PKMYT1	INSRR	NA	NA	0.0169147	-0.177152	ST	Y	NA	NA	NA	0.609848	0.555317
PKMYT1	IRAK1	0.546636	NA	0.660851	0.204461	ST	ST	NA	NA	NA	0.609848	0.188436
PKMYT1	IRAK2	0.700706	NA	0.459972	0.210763	ST	ST	NA	NA	NA	0.609848	0.403934
PKMYT1	IRAK3	0.618018	NA	0.318446	-0.0503554	ST	ST	NA	NA	NA	0.609848	0.632836
PKMYT1	IRAK4	0.752291	NA	0.448065	0.137031	ST	Y	NA	NA	NA	0.609848	0.160153
PKMYT1	ITK	NA	NA	0.494341	0.0191108	ST	Y	NA	NA	NA	0.609848	0.547265
PKMYT1	JAK1	NA	NA	0.177885	-0.108151	ST	Y	NA	NA	NA	0.609848	0.108045
PKMYT1	JAK2	0.75916	NA	0.355714	-0.0659837	ST	Y	NA	NA	NA	0.609848	0.166246
PKMYT1	JAK3	0.80134	NA	0.562122	0.34389	ST	Y	NA	NA	NA	0.609848	0.515797
PKMYT1	KALRN	NA	NA	-0.144825	-0.177486	ST	ST	NA	NA	NA	0.609848	0.807743
PKMYT1	KDR	NA	NA	-0.32148	-0.482435	ST	Y	NA	NA	NA	0.609848	0.543508
PKMYT1	KIT	0.702024	NA	-0.00427351	-0.0612468	ST	Y	NA	NA	NA	0.609848	0.611325
PKMYT1	KSR1	0.797549	NA	0.190397	0.100349	ST	Y	NA	NA	NA	0.609848	0.305576
PKMYT1	KSR2	NA	NA	-0.0271864	0.376096	ST	Y	NA	NA	NA	0.609848	0.751796
PKMYT1	LATS1	0.740165	NA	0.0278405	-0.0376354	ST	ST	NA	NA	NA	0.609848	0.16959
PKMYT1	LATS2	0.622011	NA	0.0484302	-0.278223	ST	ST	NA	NA	NA	0.609848	0.193034
PKMYT1	LCK	0.667044	NA	0.521311	0.124427	ST	Y	NA	NA	NA	0.609848	0.574733
PKMYT1	LIMK1	0.690016	NA	0.291744	0.501513	ST	Y	NA	NA	NA	0.609848	0.333162
PKMYT1	LIMK2	0.679072	NA	0.458663	0.432322	ST	Y	NA	NA	NA	0.609848	0.234133
PKMYT1	LMTK2	0.677792	NA	0.250297	0.371598	ST	Y	NA	NA	NA	0.609848	0.534132
PKMYT1	LMTK3	NA	NA	0.191779	0.469557	ST	Y	NA	NA	NA	0.609848	0.911046
PKMYT1	LRRK1	0.261509	NA	0.481715	0.247861	ST	ST	NA	NA	NA	0.609848	0.243128
PKMYT1	LRRK2	0.658391	NA	-0.00765897	-0.184256	ST	ST	NA	NA	NA	0.609848	0.851182
PKMYT1	LTK	NA	NA	0.539974	0.325726	ST	Y	NA	NA	NA	0.609848	0.374824
PKMYT1	LYN	0.701255	NA	0.493471	0.270861	ST	Y	NA	NA	NA	0.609848	0.447825
PKMYT1	MAK	NA	NA	0.312512	0.149873	ST	ST	NA	NA	NA	0.609848	0.692113
PKMYT1	MAP2K1	0.741131	NA	0.151888	0.103955	ST	ST	NA	NA	NA	0.609848	0.547823
PKMYT1	MAP2K2	0.775308	NA	0.500089	0.366946	ST	ST	NA	NA	NA	0.609848	0.274747
PKMYT1	MAP2K3	NA	NA	0.46878	0.163096	ST	ST	NA	NA	NA	0.609848	0.510303
PKMYT1	MAP2K4	0.749108	NA	-0.0416716	0.333063	ST	ST	NA	NA	NA	0.609848	0.535662
PKMYT1	MAP2K5	0.823475	NA	-0.00878704	0.00561649	ST	ST	NA	NA	NA	0.609848	0.326653
PKMYT1	MAP2K6	0.750716	NA	0.180728	0.243302	ST	ST	NA	NA	NA	0.609848	0.435566
PKMYT1	MAP2K7	0.687484	NA	0.390786	0.0419396	ST	ST	NA	NA	NA	0.609848	0.125718
PKMYT1	MAP3K1	0.739478	NA	0.294457	0.27351	ST	ST	NA	NA	NA	0.609848	0.231931
PKMYT1	MAP3K10	NA	NA	0.201984	0.132309	ST	Y	NA	NA	NA	0.609848	0.876409
PKMYT1	MAP3K11	0.772505	NA	0.493412	0.139577	ST	Y	NA	NA	NA	0.609848	0.30378
PKMYT1	MAP3K12	NA	NA	0.00872611	-0.00863384	ST	Y	NA	NA	NA	0.609848	0.252609
PKMYT1	MAP3K13	NA	NA	-0.152413	0.393363	ST	Y	NA	NA	NA	0.609848	0.275291
PKMYT1	MAP3K14	NA	NA	0.539206	0.0213202	ST	ST	NA	NA	NA	0.609848	0.28944
PKMYT1	MAP3K15	NA	NA	-0.0588241	0.214679	ST	ST	NA	NA	NA	0.609848	0.953251
PKMYT1	MAP3K19	NA	NA	0.0139821	0.341067	ST	ST	NA	NA	NA	0.609848	0.912338
PKMYT1	MAP3K2	0.813048	NA	0.347444	-0.0382182	ST	ST	NA	NA	NA	0.609848	0.168901
PKMYT1	MAP3K20	NA	NA	-0.297721	-0.554795	ST	Y	NA	NA	NA	0.609848	0.267642
PKMYT1	MAP3K21	NA	NA	0.0481592	0.477989	ST	Y	NA	NA	NA	0.609848	0.33419
PKMYT1	MAP3K3	0.479575	NA	0.168725	-0.174873	ST	ST	NA	NA	NA	0.609848	0.122205
PKMYT1	MAP3K4	0.727879	NA	0.178343	0.141308	ST	ST	NA	NA	NA	0.609848	0.139239
PKMYT1	MAP3K5	0.792481	NA	0.199419	0.13772	ST	ST	NA	NA	NA	0.609848	0.700271
PKMYT1	MAP3K6	0.635337	NA	0.0278965	-0.168275	ST	ST	NA	NA	NA	0.609848	0.698768
PKMYT1	MAP3K7	0.730133	NA	-0.0392925	0.0868936	ST	Y	NA	NA	NA	0.609848	0.0952254
PKMYT1	MAP3K8	0.668517	NA	0.425511	-0.0649533	ST	ST	NA	NA	NA	0.609848	0.632033
PKMYT1	MAP3K9	0.756854	NA	0.314229	0.609591	ST	ST	NA	NA	NA	0.609848	0.447533
PKMYT1	MAP4K1	0.764217	NA	0.766147	0.384177	ST	ST	NA	NA	NA	0.609848	0.532981
PKMYT1	MAP4K2	0.752034	NA	0.552257	0.288447	ST	ST	NA	NA	NA	0.609848	0.388605
PKMYT1	MAP4K3	0.615927	NA	-0.127322	-0.14207	ST	ST	NA	NA	NA	0.609848	0.194264
PKMYT1	MAP4K4	NA	NA	0.412156	0.140729	ST	ST	NA	NA	NA	0.609848	0.467188
PKMYT1	MAP4K5	NA	NA	-0.0795988	0.00239115	ST	ST	NA	NA	NA	0.609848	0.202182
PKMYT1	MAPK1	0.822922	NA	0.19562	0.182195	ST	ST	NA	NA	NA	0.609848	0.459783
PKMYT1	MAPK10	NA	NA	-0.278329	0.0734055	ST	ST	NA	NA	NA	0.609848	0.558339
PKMYT1	MAPK11	0.781824	NA	0.0782067	0.0901382	ST	ST	NA	NA	NA	0.609848	0.330654
PKMYT1	MAPK12	0.840697	NA	-0.112978	-0.0372748	ST	ST	NA	NA	NA	0.609848	0.920174
PKMYT1	MAPK13	0.69411	NA	0.359212	0.523116	ST	ST	NA	NA	NA	0.609848	0.270959
PKMYT1	MAPK14	0.766408	NA	0.280449	-0.0135128	ST	ST	NA	NA	NA	0.609848	0.173158
PKMYT1	MAPK15	NA	NA	-0.0863669	0.0863193	ST	ST	NA	NA	NA	0.609848	0.782128
PKMYT1	MAPK3	0.859265	NA	0.194196	0.0708738	ST	ST	NA	NA	NA	0.609848	0.115734
PKMYT1	MAPK4	0.658693	NA	-0.333036	-0.0850881	ST	ST	NA	NA	NA	0.609848	0.622512
PKMYT1	MAPK6	0.859293	NA	0.362482	0.420657	ST	ST	NA	NA	NA	0.609848	0.327223
PKMYT1	MAPK7	0.830186	NA	0.218396	-0.0436857	ST	ST	NA	NA	NA	0.609848	0.154923
PKMYT1	MAPK8	0.81579	NA	-0.0418597	0.21165	ST	ST	NA	NA	NA	0.609848	0.270364
PKMYT1	MAPK9	0.85656	NA	0.087785	0.0875347	ST	ST	NA	NA	NA	0.609848	0.527925
PKMYT1	MAPKAPK2	0.775031	NA	0.320513	-0.217008	ST	ST	NA	NA	NA	0.609848	0.185471
PKMYT1	MAPKAPK3	0.781966	NA	0.271352	-0.0769547	ST	ST	NA	NA	NA	0.609848	0.428101
PKMYT1	MAPKAPK5	0.855702	NA	0.274487	0.178861	ST	ST	NA	NA	NA	0.609848	0
PKMYT1	MARK1	0.699416	NA	-0.181629	-0.0746099	ST	ST	NA	NA	NA	0.609848	0.396284
PKMYT1	MARK2	0.820633	NA	0.480651	0.416485	ST	ST	NA	NA	NA	0.609848	0.147574
PKMYT1	MARK3	0.790155	NA	0.152559	0.130372	ST	ST	NA	NA	NA	0.609848	0.106825
PKMYT1	MARK4	0.722809	NA	-0.0488515	0.0403207	ST	ST	NA	NA	NA	0.609848	0.490868
PKMYT1	MAST1	0.709337	NA	0.472035	0.328458	ST	ST	NA	NA	NA	0.609848	0.978945
PKMYT1	MAST2	0.799748	NA	-0.0470058	-0.322954	ST	ST	NA	NA	NA	0.609848	0.344769
PKMYT1	MAST3	0.799147	NA	0.413965	0.145366	ST	ST	NA	NA	NA	0.609848	0.76238
PKMYT1	MAST4	0.685095	NA	-0.0707077	-0.255813	ST	ST	NA	NA	NA	0.609848	0.470211
PKMYT1	MASTL	0.803297	NA	0.599549	0.199222	ST	ST	NA	NA	NA	0.609848	0.179318
PKMYT1	MATK	0.735541	NA	0.59463	0.460995	ST	Y	NA	NA	NA	0.609848	0.427462
PKMYT1	MELK	0.778139	NA	0.854338	0.389051	ST	ST	NA	NA	NA	0.609848	0.352748
PKMYT1	MERTK	NA	NA	-0.0198837	-0.240195	ST	Y	NA	NA	NA	0.609848	0.446855
PKMYT1	MET	NA	NA	-0.113512	-0.193898	ST	Y	NA	NA	NA	0.609848	0.308703
PKMYT1	MINK1	0.779289	NA	0.479701	0.443073	ST	ST	NA	NA	NA	0.609848	0.253261
PKMYT1	MKNK1	0.761218	NA	0.494806	-0.0768017	ST	ST	NA	NA	NA	0.609848	0.185058
PKMYT1	MKNK2	0.728869	NA	0.433609	0.108065	ST	ST	NA	NA	NA	0.609848	0.355115
PKMYT1	MLKL	0.666154	NA	0.568834	0.0029832	ST	Y	NA	NA	NA	0.609848	0.275776
PKMYT1	MOK	NA	NA	-0.217505	-0.00168438	ST	ST	NA	NA	NA	0.609848	0.7566
PKMYT1	MOS	NA	NA	0.28136	0.108066	ST	ST	NA	NA	NA	0.609848	1
PKMYT1	MST1R	NA	NA	0.465221	0.1712	ST	Y	NA	NA	NA	0.609848	0.571047
PKMYT1	MTOR	0.685385	NA	0.148267	0.0143873	ST	ST	NA	NA	NA	0.609848	0.533501
PKMYT1	MUSK	NA	NA	0.584051	-0.141904	ST	Y	NA	NA	NA	0.609848	0.292264
PKMYT1	MYLK	0.742814	NA	-0.0461749	-0.307494	ST	ST	NA	NA	NA	0.609848	0.564654
PKMYT1	MYLK2	0.705414	NA	0.220163	0.141403	ST	ST	NA	NA	NA	0.609848	0.999388
PKMYT1	MYLK3	NA	NA	-0.105474	-0.167638	ST	ST	NA	NA	NA	0.609848	0.900566
PKMYT1	MYLK4	NA	NA	-0.0967169	-0.0479897	ST	ST	NA	NA	NA	0.609848	0.862362
PKMYT1	MYO3A	NA	NA	0.240399	0.000650673	ST	ST	NA	NA	NA	0.609848	0.961797
PKMYT1	MYO3B	NA	NA	-0.366473	0.248935	ST	ST	NA	NA	NA	0.609848	0.639679
PKMYT1	NEK1	NA	NA	-0.118834	0.00663303	ST	ST	NA	NA	NA	0.609848	0.267824
PKMYT1	NEK10	NA	NA	-0.280222	-0.145784	ST	ST	NA	NA	NA	0.609848	0.83378
PKMYT1	NEK11	NA	NA	-0.325952	0.0188003	ST	ST	NA	NA	NA	0.609848	0.531094
PKMYT1	NEK2	NA	NA	0.845816	0.636732	ST	ST	NA	NA	NA	0.609848	0.962501
PKMYT1	NEK3	NA	NA	0.337034	-0.0718897	ST	ST	NA	NA	NA	0.609848	0.409574
PKMYT1	NEK4	0.832496	NA	-0.151339	0.0810117	ST	ST	NA	NA	NA	0.609848	0.822363
PKMYT1	NEK5	NA	NA	0.0430579	0.146243	ST	ST	NA	NA	NA	0.609848	0.749113
PKMYT1	NEK6	NA	NA	0.282959	0.00665034	ST	ST	NA	NA	NA	0.609848	0.137333
PKMYT1	NEK7	0.802131	NA	-0.168359	-0.411974	ST	ST	NA	NA	NA	0.609848	0.244316
PKMYT1	NEK8	NA	NA	0.188254	0.284431	ST	ST	NA	NA	NA	0.609848	0.279459
PKMYT1	NEK9	0.767458	NA	0.0542498	-0.20401	ST	ST	NA	NA	NA	0.609848	0.164403
PKMYT1	NIM1K	NA	NA	0.036443	0.266525	ST	ST	NA	NA	NA	0.609848	0.964145
PKMYT1	NLK	0.789231	NA	0.152906	0.300415	ST	ST	NA	NA	NA	0.609848	0.420565
PKMYT1	NRBP1	0.745167	NA	0.267197	-0.00105315	ST	Y	NA	NA	NA	0.609848	0.173485
PKMYT1	NRBP2	NA	NA	-0.123472	-0.172749	ST	ST	NA	NA	NA	0.609848	0.443707
PKMYT1	NRK	NA	NA	-0.244328	-0.328712	ST	ST	NA	NA	NA	0.609848	0.54512
PKMYT1	NTRK1	NA	NA	0.134666	-0.396213	ST	Y	NA	NA	NA	0.609848	0.944626
PKMYT1	NTRK2	NA	NA	-0.435051	-0.0106541	ST	Y	NA	NA	NA	0.609848	0.772498
PKMYT1	NTRK3	NA	NA	-0.182542	-0.0298568	ST	Y	NA	NA	NA	0.609848	0.689047
PKMYT1	NUAK1	0.736597	NA	-0.247789	-0.167411	ST	ST	NA	NA	NA	0.609848	0.538013
PKMYT1	NUAK2	NA	NA	0.509202	0.498921	ST	ST	NA	NA	NA	0.609848	0.290631
PKMYT1	OBSCN	NA	NA	-0.171515	-0.193775	ST	ST	NA	NA	NA	0.609848	0.971335
PKMYT1	OXSR1	0.829125	NA	0.237194	0.00488707	ST	ST	NA	NA	NA	0.609848	0.156605
PKMYT1	PAK1	0.823332	NA	0.294279	0.387966	ST	ST	NA	NA	NA	0.609848	0.695482
PKMYT1	PAK2	0.809056	NA	0.301597	-0.0234397	ST	ST	NA	NA	NA	0.609848	0.148171
PKMYT1	PAK3	NA	NA	-0.238389	0.0672457	ST	ST	NA	NA	NA	0.609848	0.677771
PKMYT1	PAK4	0.823069	NA	0.181964	0.178988	ST	ST	NA	NA	NA	0.609848	0.309839
PKMYT1	PAK5	NA	NA	-0.244511	0.25208	ST	ST	NA	NA	NA	0.609848	0.926658
PKMYT1	PAK6	0.787213	NA	-0.0123552	0.448354	ST	ST	NA	NA	NA	0.609848	0.396359
PKMYT1	PAN3	0.724977	NA	0.27419	0.170502	ST	NA	NA	NA	NA	0.609848	0.0717817
PKMYT1	PASK	NA	NA	0.542627	0.480398	ST	ST	NA	NA	NA	0.609848	0.485847
PKMYT1	PBK	0.793852	NA	0.805838	0.407151	ST	ST	NA	NA	NA	0.609848	0.948165
PKMYT1	PDGFRA	0.758015	NA	-0.0347223	-0.284246	ST	Y	NA	NA	NA	0.609848	0.580293
PKMYT1	PDGFRB	0.722609	NA	-0.124993	-0.373267	ST	Y	NA	NA	NA	0.609848	0.347738
PKMYT1	PDIK1L	0.604011	NA	0.0927609	0.417668	ST	ST	NA	NA	NA	0.609848	0.57316
PKMYT1	PDK1	NA	NA	0.624718	0.0583685	ST	NA	NA	NA	NA	0.609848	0.19694
PKMYT1	PDK2	NA	NA	-0.51196	-0.465943	ST	NA	NA	NA	NA	0.609848	0.490455
PKMYT1	PDK3	NA	NA	0.337192	0.0228402	ST	NA	NA	NA	NA	0.609848	0.313166
PKMYT1	PDK4	NA	NA	-0.281204	-0.575764	ST	NA	NA	NA	NA	0.609848	0.547171
PKMYT1	PDPK1	0.776573	NA	0.179422	0.208322	ST	ST	NA	NA	NA	0.609848	0.427592
PKMYT1	PDPK2P	NA	NA	NA	0.239051	ST	ST	NA	NA	NA	NA	NA
PKMYT1	PEAK1	NA	NA	0.0336145	-0.0723438	ST	ST	NA	NA	NA	0.609848	0.436123
PKMYT1	PHKG1	NA	NA	0.0657394	-0.13512	ST	ST	NA	NA	NA	0.609848	0.957955
PKMYT1	PHKG2	0.591065	NA	0.324252	0.353928	ST	ST	NA	NA	NA	0.609848	0.894611
PKMYT1	PIK3CA	NA	NA	0.0937909	-0.0887804	ST	ST	NA	NA	NA	0.609848	0.214429
PKMYT1	PIK3CG	NA	NA	0.685986	0.0410488	ST	ST	NA	NA	NA	0.609848	0.43691
PKMYT1	PIK3R4	0.743657	NA	-0.135565	-0.0550959	ST	ST	NA	NA	NA	0.609848	0.523312
PKMYT1	PIM1	NA	NA	0.590931	-0.024504	ST	ST	NA	NA	NA	0.609848	0.350694
PKMYT1	PIM2	NA	NA	0.564519	0.475634	ST	ST	NA	NA	NA	0.609848	0.332307
PKMYT1	PIM3	NA	NA	0.428445	0.092782	ST	ST	NA	NA	NA	0.609848	0.280702
PKMYT1	PINK1	NA	NA	-0.223007	-0.0829789	ST	ST	NA	NA	NA	0.609848	0.405639
PKMYT1	PKDCC	NA	NA	-0.0731882	-0.500307	ST	NA	NA	NA	NA	0.609848	0.310918
PKMYT1	PKMYT1	NA	NA	1	1	NA	NA	NA	NA	NA	0.609848	0.609848
PKMYT1	PKN1	0.608135	NA	0.274767	-0.120394	ST	ST	NA	NA	NA	0.609848	0.205171
PKMYT1	PKN2	0.798317	NA	0.131596	-0.0319095	ST	ST	NA	NA	NA	0.609848	0.0888844
PKMYT1	PKN3	0.784738	NA	0.256444	0.0248438	ST	ST	NA	NA	NA	0.609848	0.225314
PKMYT1	PLK1	0.745831	NA	0.855208	0.695584	ST	ST	NA	NA	NA	0.609848	0.455697
PKMYT1	PLK2	NA	NA	-0.0602482	-0.0226064	ST	ST	NA	NA	NA	0.609848	0.310146
PKMYT1	PLK3	NA	NA	0.274562	0.0539852	ST	ST	NA	NA	NA	0.609848	0.392324
PKMYT1	PLK4	0.705329	NA	0.841252	0.38409	ST	ST	NA	NA	NA	0.609848	0.811233
PKMYT1	PLK5	NA	NA	-0.102464	0.203962	ST	NA	NA	NA	NA	0.609848	0.480434
PKMYT1	PNCK	NA	NA	0.160367	-0.0246099	ST	ST	NA	NA	NA	0.609848	0.551582
PKMYT1	POMK	NA	NA	0.358182	0.407637	ST	Y	NA	NA	NA	0.609848	0.215436
PKMYT1	PRAG1	NA	NA	0.384269	0.41791	ST	ST	NA	NA	NA	0.609848	0.517841
PKMYT1	PRKAA1	0.613631	NA	0.131766	-0.152071	ST	ST	NA	NA	NA	0.609848	0.180487
PKMYT1	PRKAA2	0.781078	NA	-0.505464	-0.483432	ST	ST	NA	NA	NA	0.609848	0.520408
PKMYT1	PRKACA	0.754995	NA	-0.211611	-0.29773	ST	ST	NA	NA	NA	0.609848	0.240982
PKMYT1	PRKACB	NA	NA	0.00735949	0.121655	ST	ST	NA	NA	NA	0.609848	0.859567
PKMYT1	PRKACG	NA	NA	0.28136	0.0860904	ST	ST	NA	NA	NA	0.609848	1
PKMYT1	PRKCA	0.744997	NA	0.0143637	-0.0210083	ST	ST	NA	NA	NA	0.609848	0.42865
PKMYT1	PRKCB	0.730714	NA	0.564407	0.395377	ST	ST	NA	NA	NA	0.609848	0.603089
PKMYT1	PRKCD	0.764475	NA	0.45658	0.29625	ST	ST	NA	NA	NA	0.609848	0.0766903
PKMYT1	PRKCE	0.716591	NA	0.0223792	0.217828	ST	ST	NA	NA	NA	0.609848	0.695482
PKMYT1	PRKCG	NA	NA	0.270381	0.351656	ST	ST	NA	NA	NA	0.609848	0.981997
PKMYT1	PRKCH	0.769129	NA	0.310104	-0.0244349	ST	ST	NA	NA	NA	0.609848	0.258678
PKMYT1	PRKCI	0.757199	NA	-0.0573956	0.0742501	ST	ST	NA	NA	NA	0.609848	0.242366
PKMYT1	PRKCQ	0.797524	NA	0.166954	0.00632075	ST	ST	NA	NA	NA	0.609848	0.627075
PKMYT1	PRKCZ	0.791199	NA	0.325221	0.545788	ST	ST	NA	NA	NA	0.609848	0.514641
PKMYT1	PRKD1	0.729179	NA	-0.237756	-0.285938	ST	ST	NA	NA	NA	0.609848	0.456261
PKMYT1	PRKD2	0.835342	NA	0.440969	0.0622619	ST	ST	NA	NA	NA	0.609848	0.308024
PKMYT1	PRKD3	0.815253	NA	0.204405	-0.09049	ST	ST	NA	NA	NA	0.609848	0.180414
PKMYT1	PRKDC	NA	NA	0.275938	0.0612565	ST	ST	NA	NA	NA	0.609848	0.173482
PKMYT1	PRKG1	NA	NA	-0.302131	-0.527578	ST	ST	NA	NA	NA	0.609848	0.27045
PKMYT1	PRKG2	0.590411	NA	0.121589	0.232316	ST	ST	NA	NA	NA	0.609848	0.520403
PKMYT1	PRKX	0.719797	NA	0.21694	0.348542	ST	ST	NA	NA	NA	0.609848	0.6272
PKMYT1	PRKY	NA	NA	NA	0.337138	ST	ST	NA	NA	NA	NA	NA
PKMYT1	PRPF4B	0.809626	NA	0.00397697	-0.0143026	ST	ST	NA	NA	NA	0.609848	0.102243
PKMYT1	PSKH1	NA	NA	-0.0242194	-0.199385	ST	ST	NA	NA	NA	0.609848	0.381014
PKMYT1	PSKH2	NA	NA	0.139935	0.0860904	ST	ST	NA	NA	NA	0.609848	0.687617
PKMYT1	PTK2	0.789637	NA	-0.12891	-0.128698	ST	Y	NA	NA	NA	0.609848	0.226967
PKMYT1	PTK2B	0.798514	NA	0.695317	0.617159	ST	Y	NA	NA	NA	0.609848	0.319063
PKMYT1	PTK6	0.606817	NA	0.440164	0.385025	ST	Y	NA	NA	NA	0.609848	0.498111
PKMYT1	PTK7	NA	NA	-0.115392	0.162986	ST	Y	NA	NA	NA	0.609848	0.339026
PKMYT1	PXK	NA	NA	0.284884	0.0879569	ST	ST	NA	NA	NA	0.609848	0.421086
PKMYT1	RAF1	0.803684	NA	-0.0669516	-0.0876591	ST	Y	NA	NA	NA	0.609848	0.209147
PKMYT1	RET	0.717296	NA	0.149792	0.10791	ST	Y	NA	NA	NA	0.609848	0.956435
PKMYT1	RIOK1	0.758099	NA	0.319793	0.0513025	ST	NA	NA	NA	NA	0.609848	0.396871
PKMYT1	RIOK2	0.728413	NA	0.190134	-0.0481801	ST	NA	NA	NA	NA	0.609848	0.0185123
PKMYT1	RIOK3	0.61712	NA	0.586717	0.132159	ST	NA	NA	NA	NA	0.609848	0.41845
PKMYT1	RIPK1	0.700524	NA	0.278853	-0.0154103	ST	Y	NA	NA	NA	0.609848	0.0398859
PKMYT1	RIPK2	0.751373	NA	0.15681	0.0165929	ST	Y	NA	NA	NA	0.609848	0.231658
PKMYT1	RIPK3	0.82671	NA	0.622039	0.15691	ST	ST	NA	NA	NA	0.609848	0.231882
PKMYT1	RIPK4	NA	NA	-0.0275055	0.0711914	ST	ST	NA	NA	NA	0.609848	0.411801
PKMYT1	RNASEL	NA	NA	0.0113407	-0.0135314	ST	ST	NA	NA	NA	0.609848	0.0910162
PKMYT1	ROCK1	NA	NA	0.354352	-0.145883	ST	ST	NA	NA	NA	0.609848	0.257229
PKMYT1	ROCK2	0.663933	NA	-0.0593508	-0.179133	ST	ST	NA	NA	NA	0.609848	0.171231
PKMYT1	ROR1	NA	NA	-0.191093	-0.267492	ST	Y	NA	NA	NA	0.609848	0.781627
PKMYT1	ROR2	0.719212	NA	-0.10786	-0.248552	ST	Y	NA	NA	NA	0.609848	0.382679
PKMYT1	ROS1	NA	NA	-0.0164345	0.330239	ST	Y	NA	NA	NA	0.609848	0.752138
PKMYT1	RPS6KA1	NA	NA	0.487891	0.60559	ST	ST	NA	NA	NA	0.609848	0.258524
PKMYT1	RPS6KA2	NA	NA	-0.232609	-0.145792	ST	ST	NA	NA	NA	0.609848	0.295106
PKMYT1	RPS6KA3	0.787686	NA	0.20869	-0.0410267	ST	ST	NA	NA	NA	0.609848	0.446752
PKMYT1	RPS6KA4	0.813531	NA	0.649249	0.307234	ST	ST	NA	NA	NA	0.609848	0.256366
PKMYT1	RPS6KA5	NA	NA	0.0079563	0.0589254	ST	ST	NA	NA	NA	0.609848	0.143545
PKMYT1	RPS6KA6	0.760436	NA	-0.262649	-0.00937608	ST	ST	NA	NA	NA	0.609848	0.527684
PKMYT1	RPS6KB1	NA	NA	0.063346	-0.0447197	ST	ST	NA	NA	NA	0.609848	0.133096
PKMYT1	RPS6KB2	0.784687	NA	0.622039	0.280374	ST	ST	NA	NA	NA	0.609848	0.562669
PKMYT1	RPS6KC1	0.710718	NA	-0.0260565	-0.0597661	ST	ST	NA	NA	NA	0.609848	0.371008
PKMYT1	RPS6KL1	NA	NA	-0.0623553	0.0493986	ST	ST	NA	NA	NA	0.609848	0.735058
PKMYT1	RYK	NA	NA	-0.146596	-0.246885	ST	Y	NA	NA	NA	0.609848	0.234372
PKMYT1	SBK1	NA	NA	0.0983267	0.352336	ST	ST	NA	NA	NA	0.609848	0.616268
PKMYT1	SBK2	NA	NA	-0.036082	-0.17509	ST	ST	NA	NA	NA	0.609848	0.998137
PKMYT1	SBK3	NA	NA	0.207594	-0.274426	ST	ST	NA	NA	NA	0.609848	0.955953
PKMYT1	SCYL1	0.725367	NA	-0.0341901	-0.12352	ST	ST	NA	NA	NA	0.609848	0.102809
PKMYT1	SCYL2	0.808371	NA	0.163353	0.0390078	ST	ST	NA	NA	NA	0.609848	0.0947224
PKMYT1	SCYL3	0.754349	NA	0.0649798	0.063458	ST	ST	NA	NA	NA	0.609848	0.283585
PKMYT1	SGK1	NA	NA	-0.0243338	0.180394	ST	ST	NA	NA	NA	0.609848	0.738943
PKMYT1	SGK2	NA	NA	-0.175863	-0.0637864	ST	ST	NA	NA	NA	0.609848	0.344187
PKMYT1	SGK3	NA	NA	-0.0103283	0.0605471	ST	ST	NA	NA	NA	0.609848	0.463198
PKMYT1	SGK494	NA	NA	0.318336	0.244091	ST	ST	NA	NA	NA	0.609848	0.436378
PKMYT1	SIK1	0.802692	NA	0.370428	-0.289585	ST	ST	NA	NA	NA	0.609848	0.287238
PKMYT1	SIK2	0.779829	NA	-0.393114	-0.296488	ST	ST	NA	NA	NA	0.609848	0.377367
PKMYT1	SIK3	0.857372	NA	0.00552027	0.00334626	ST	ST	NA	NA	NA	0.609848	0.368804
PKMYT1	SLK	0.864115	NA	0.0211907	-0.140186	ST	ST	NA	NA	NA	0.609848	0.273139
PKMYT1	SMG1	0.815981	NA	0.250134	0.0267095	ST	ST	NA	NA	NA	0.609848	0.297429
PKMYT1	SNRK	0.711814	NA	0.296325	0.0314655	ST	ST	NA	NA	NA	0.609848	0.198341
PKMYT1	SPEG	0.686184	NA	-0.165727	-0.461171	ST	ST	NA	NA	NA	0.609848	0.363071
PKMYT1	SRC	0.764399	NA	0.326152	0.0588859	ST	Y	NA	NA	NA	0.609848	0.208068
PKMYT1	SRMS	NA	NA	0.320051	0.5363	ST	Y	NA	NA	NA	0.609848	0.368258
PKMYT1	SRPK1	0.776582	NA	0.691774	0.495747	ST	ST	NA	NA	NA	0.609848	0.525928
PKMYT1	SRPK2	NA	NA	0.131656	0.441529	ST	ST	NA	NA	NA	0.609848	0.755442
PKMYT1	SRPK3	0.775629	NA	0.218073	-0.17622	ST	ST	NA	NA	NA	0.609848	0.835709
PKMYT1	STK10	0.740485	NA	0.784057	0.325809	ST	ST	NA	NA	NA	0.609848	0.377007
PKMYT1	STK11	0.718825	NA	0.472666	0.116223	ST	ST	NA	NA	NA	0.609848	0.628296
PKMYT1	STK16	NA	NA	0.0508696	0.188051	ST	ST	NA	NA	NA	0.609848	0.157732
PKMYT1	STK17A	0.726233	NA	0.608608	0.280544	ST	ST	NA	NA	NA	0.609848	0.417768
PKMYT1	STK17B	0.734708	NA	0.632813	0.255333	ST	ST	NA	NA	NA	0.609848	0.586752
PKMYT1	STK24	0.717281	NA	0.379214	0.0520425	ST	ST	NA	NA	NA	0.609848	0.214161
PKMYT1	STK25	NA	NA	0.0506916	0.0310901	ST	ST	NA	NA	NA	0.609848	0.481008
PKMYT1	STK26	0.771177	NA	0.401923	0.105352	ST	ST	NA	NA	NA	0.609848	0.317776
PKMYT1	STK3	NA	NA	-0.23455	-0.290777	ST	ST	NA	NA	NA	0.609848	0.212594
PKMYT1	STK31	NA	NA	0.283829	0.282901	ST	ST	NA	NA	NA	0.609848	0.999959
PKMYT1	STK32A	NA	NA	-0.241427	0.027382	ST	ST	NA	NA	NA	0.609848	0.579209
PKMYT1	STK32B	NA	NA	0.204709	-0.169688	ST	ST	NA	NA	NA	0.609848	0.557006
PKMYT1	STK32C	0.739469	NA	0.137718	0.293168	ST	ST	NA	NA	NA	0.609848	0.600505
PKMYT1	STK33	NA	NA	-0.265452	-0.144751	ST	ST	NA	NA	NA	0.609848	0.556913
PKMYT1	STK35	0.58276	NA	0.22343	0.217146	ST	ST	NA	NA	NA	0.609848	0.343314
PKMYT1	STK36	NA	NA	-0.13631	0.0251663	ST	ST	NA	NA	NA	0.609848	0.627115
PKMYT1	STK38	0.773793	NA	0.555286	0.150924	ST	ST	NA	NA	NA	0.609848	0.0799023
PKMYT1	STK38L	0.747007	NA	0.106897	-0.170499	ST	ST	NA	NA	NA	0.609848	0.333064
PKMYT1	STK39	0.781961	NA	0.333195	0.4149	ST	ST	NA	NA	NA	0.609848	0.49032
PKMYT1	STK4	0.717058	NA	0.661105	0.191564	ST	ST	NA	NA	NA	0.609848	0.360737
PKMYT1	STK40	NA	NA	0.155024	-0.120441	ST	ST	NA	NA	NA	0.609848	0.26658
PKMYT1	STKLD1	NA	NA	0.133908	0.213186	ST	ST	NA	NA	NA	0.609848	0.987643
PKMYT1	STRADA	0.575973	NA	0.12477	0.183664	ST	ST	NA	NA	NA	0.609848	0.48034
PKMYT1	STRADB	NA	NA	0.0591832	0.0390544	ST	ST	NA	NA	NA	0.609848	0.301788
PKMYT1	STYK1	NA	NA	0.386307	0.425734	ST	Y	NA	NA	NA	0.609848	0.370545
PKMYT1	SYK	0.718135	NA	0.540599	0.304676	ST	Y	NA	NA	NA	0.609848	0.355762
PKMYT1	TAOK1	0.775465	NA	0.000474947	-0.0146823	ST	ST	NA	NA	NA	0.609848	0.337007
PKMYT1	TAOK2	0.765074	NA	0.280644	0.139122	ST	ST	NA	NA	NA	0.609848	0.204593
PKMYT1	TAOK3	0.748558	NA	0.438951	0.246526	ST	ST	NA	NA	NA	0.609848	0.133128
PKMYT1	TBCK	0.610167	NA	-0.166865	0.0741367	ST	ST	NA	NA	NA	0.609848	0.0940764
PKMYT1	TBK1	0.646985	NA	0.411185	0.0939284	ST	ST	NA	NA	NA	0.609848	0.357107
PKMYT1	TEC	NA	NA	0.47385	0.114476	ST	Y	NA	NA	NA	0.609848	0.22951
PKMYT1	TEK	0.418101	NA	-0.222394	-0.475739	ST	Y	NA	NA	NA	0.609848	0.487764
PKMYT1	TESK1	0.667721	NA	0.0660137	-0.203436	ST	Y	NA	NA	NA	0.609848	0.308891
PKMYT1	TESK2	0.710124	NA	0.430149	0.34858	ST	Y	NA	NA	NA	0.609848	0.458617
PKMYT1	TEX14	NA	NA	0.279295	0.208741	ST	Y	NA	NA	NA	0.609848	0.999132
PKMYT1	TGFBR1	NA	NA	0.141797	-0.113178	ST	ST	NA	NA	NA	0.609848	0.379397
PKMYT1	TGFBR2	NA	NA	-0.0344234	-0.363547	ST	Y	NA	NA	NA	0.609848	0.325191
PKMYT1	TIE1	NA	NA	-0.0825667	-0.43426	ST	Y	NA	NA	NA	0.609848	0.512168
PKMYT1	TLK1	0.62436	NA	0.0817999	0.0313414	ST	ST	NA	NA	NA	0.609848	0.290466
PKMYT1	TLK2	0.76986	NA	0.469876	0.0320321	ST	ST	NA	NA	NA	0.609848	0.538747
PKMYT1	TNIK	0.768226	NA	0.367453	0.18363	ST	ST	NA	NA	NA	0.609848	0.441137
PKMYT1	TNK1	NA	NA	0.121001	0.185192	ST	Y	NA	NA	NA	0.609848	0.232501
PKMYT1	TNK2	0.576597	NA	0.505995	0.295982	ST	Y	NA	NA	NA	0.609848	0.560494
PKMYT1	TNNI3K	NA	NA	-0.257934	-0.131595	ST	Y	NA	NA	NA	0.609848	0.961563
PKMYT1	TP53RK	0.759386	NA	0.213811	0.165742	ST	NA	NA	NA	NA	0.609848	0.121262
PKMYT1	TRIB1	NA	NA	0.18014	0.161028	ST	ST	NA	NA	NA	0.609848	0.437847
PKMYT1	TRIB2	NA	NA	0.178656	-0.11451	ST	ST	NA	NA	NA	0.609848	0.244783
PKMYT1	TRIB3	NA	NA	0.237145	0.426246	ST	ST	NA	NA	NA	0.609848	0.845297
PKMYT1	TRIO	0.6966	NA	-0.0652342	0.0349525	ST	ST	NA	NA	NA	0.609848	0.196716
PKMYT1	TRPM6	NA	NA	0.457248	0.404815	ST	ST	NA	NA	NA	0.609848	0.553697
PKMYT1	TRPM7	0.739163	NA	0.0630455	-0.0246914	ST	ST	NA	NA	NA	0.609848	0.964507
PKMYT1	TSSK1B	NA	NA	0.161084	0.236726	ST	ST	NA	NA	NA	0.609848	0.999982
PKMYT1	TSSK2	NA	NA	0.331056	NA	ST	ST	NA	NA	NA	0.609848	0.999957
PKMYT1	TSSK3	NA	NA	0.551378	0.0159639	ST	ST	NA	NA	NA	0.609848	0.851765
PKMYT1	TSSK4	NA	NA	0.523388	0.291258	ST	ST	NA	NA	NA	0.609848	0.859607
PKMYT1	TSSK6	NA	NA	0.341226	0.319695	ST	ST	NA	NA	NA	0.609848	0.994795
PKMYT1	TTBK1	NA	NA	0.254752	0.266606	ST	ST	NA	NA	NA	0.609848	0.947656
PKMYT1	TTBK2	0.697397	NA	-0.0688714	-0.080202	ST	ST	NA	NA	NA	0.609848	0.8689
PKMYT1	TTK	0.815906	NA	0.873827	0.518778	ST	ST	NA	NA	NA	0.609848	0.870054
PKMYT1	TTN	NA	NA	0.314358	-0.302631	ST	ST	NA	NA	NA	0.609848	0.974088
PKMYT1	TXK	NA	NA	0.510695	0.273506	ST	Y	NA	NA	NA	0.609848	0.447864
PKMYT1	TYK2	0.676018	NA	0.439307	0.187939	ST	Y	NA	NA	NA	0.609848	0.18846
PKMYT1	TYRO3	NA	NA	0.038941	0.315255	ST	Y	NA	NA	NA	0.609848	0.538816
PKMYT1	UHMK1	NA	NA	0.17468	0.163971	ST	ST	NA	NA	NA	0.609848	0.0941449
PKMYT1	ULK1	0.813836	NA	0.107444	-0.136305	ST	ST	NA	NA	NA	0.609848	0.193259
PKMYT1	ULK2	0.673654	NA	-0.144468	-0.0580167	ST	ST	NA	NA	NA	0.609848	0.650927
PKMYT1	ULK3	0.704776	NA	0.391749	0.344868	ST	ST	NA	NA	NA	0.609848	0.423958
PKMYT1	ULK4	NA	NA	0.0488095	-0.159434	ST	ST	NA	NA	NA	0.609848	0.72782
PKMYT1	VRK1	0.686152	NA	0.652678	0.235908	ST	ST	NA	NA	NA	0.609848	0.507259
PKMYT1	VRK2	0.719359	NA	0.309154	-0.0607994	ST	ST	NA	NA	NA	0.609848	0.0959014
PKMYT1	VRK3	0.77564	NA	0.307688	0.223749	ST	ST	NA	NA	NA	0.609848	0.847588
PKMYT1	WEE1	0.745864	NA	0.0961482	-0.0804755	ST	ST	NA	NA	NA	0.609848	0.328483
PKMYT1	WEE2	NA	NA	0.145026	0.0609825	ST	ST	NA	NA	NA	0.609848	0.330773
PKMYT1	WNK1	NA	NA	0.122871	0.145792	ST	ST	NA	NA	NA	0.609848	0.166921
PKMYT1	WNK2	NA	NA	-0.0455922	0.028468	ST	ST	NA	NA	NA	0.609848	0.256855
PKMYT1	WNK3	0.530785	NA	-0.312752	-0.07209	ST	ST	NA	NA	NA	0.609848	0.699037
PKMYT1	WNK4	0.763285	NA	0.0458103	0.212136	ST	ST	NA	NA	NA	0.609848	0.514623
PKMYT1	YES1	0.750656	NA	-0.0349617	-0.015569	ST	Y	NA	NA	NA	0.609848	0.211804
PKMYT1	ZAP70	NA	NA	0.739621	0.149645	ST	Y	NA	NA	NA	0.609848	0.587909
PKN1	AAK1	0.676962	NA	0.663426	0.418394	ST	ST	0.632812	0.545236	0.640123	0.205171	0.965139
PKN1	AATK	NA	NA	0.279319	-0.0736971	ST	Y	0.445137	0.259532	0.326181	0.205171	0.599727
PKN1	ABL1	0.467143	NA	0.433958	0.661382	ST	Y	0.54245	0.641338	0.52695	0.205171	0.198144
PKN1	ABL2	0.605274	NA	0.578773	0.631722	ST	Y	0.499412	0.408444	0.535891	0.205171	0.459954
PKN1	ACVR1	NA	NA	0.274883	0.52369	ST	ST	0.32891	NA	0.179336	0.205171	0.322459
PKN1	ACVR1B	NA	NA	-0.119604	0.00153458	ST	ST	0.348142	NA	0.363504	0.205171	0.294952
PKN1	ACVR1C	NA	NA	-0.111384	-0.311067	ST	Y	NA	NA	NA	0.205171	0.916564
PKN1	ACVR2A	NA	NA	0.199241	0.374174	ST	ST	0.255807	NA	0.562688	0.205171	0.329391
PKN1	ACVR2B	NA	NA	0.349419	0.411268	ST	ST	0.3767	NA	NA	0.205171	0.336574
PKN1	ACVRL1	0.340233	NA	0.401589	0.484306	ST	Y	0.364068	0	0.191705	0.205171	0.515792
PKN1	ADCK1	NA	NA	0.244571	0.331508	ST	NA	0.323638	NA	NA	0.205171	0.204602
PKN1	ADCK2	NA	NA	0.422837	0.368572	ST	NA	0.366612	NA	NA	0.205171	0.202021
PKN1	ADCK5	NA	NA	0.283968	0.459486	ST	NA	0.179471	NA	NA	0.205171	0.47048
PKN1	AKT1	0.606248	NA	0.64746	0.738243	ST	ST	0.615496	0.620847	0.99482	0.205171	0.109009
PKN1	AKT2	0.483587	NA	0.573004	0.661506	ST	ST	0.582829	0.654614	0.94493	0.205171	0.562971
PKN1	AKT3	0.591334	NA	0.551577	0.611259	ST	ST	0.49332	0.599121	0.698129	0.205171	0.265987
PKN1	ALK	NA	NA	0.166385	-0.135232	ST	Y	0.389246	NA	NA	0.205171	0.6925
PKN1	ALPK1	0.388376	NA	0.431326	0.587515	ST	ST	0.451246	NA	0.183015	0.205171	0.0827724
PKN1	ALPK2	NA	NA	0.0381245	0.16869	ST	ST	0.411092	NA	0.134084	0.205171	0.720784
PKN1	ALPK3	0.44372	NA	0.238547	0.291471	ST	ST	0.502494	0.342596	0.512977	0.205171	0.569998
PKN1	AMHR2	NA	NA	-0.0244122	0.304012	ST	ST	0.422397	NA	NA	0.205171	0.67762
PKN1	ANKK1	NA	NA	0.275819	0.205085	ST	Y	0.314849	NA	NA	0.205171	0.825165
PKN1	ARAF	0.639875	NA	0.564671	0.693581	ST	Y	0.51955	0.622613	0.901576	0.205171	0.217257
PKN1	ATM	0.563029	NA	0.566447	0.721888	ST	ST	0.569077	0.644051	0.376724	0.205171	0.366218
PKN1	ATR	0.474322	NA	0.477111	0.67443	ST	ST	0.542335	0.993341	0.259801	0.205171	0.165183
PKN1	AURKA	NA	NA	0.221405	0.26861	ST	ST	0.581877	0.975674	0.985082	0.205171	0.634859
PKN1	AURKB	0.639984	NA	0.13618	0.333262	ST	ST	0.462732	0.814262	0.989001	0.205171	0.45198
PKN1	AURKC	NA	NA	0.566626	0.567876	ST	ST	0.427577	NA	0.80911	0.205171	0.982738
PKN1	AXL	NA	NA	0.61636	0.602469	ST	Y	0.544136	0.834684	0.38254	0.205171	0.207181
PKN1	BCKDK	0.594847	NA	0.346772	0.559271	ST	NA	0.506891	0.870909	0.707536	0.205171	0.121387
PKN1	BLK	NA	NA	0.241025	0.363562	ST	Y	0.350182	NA	0.227196	0.205171	0.563886
PKN1	BMP2K	0.67199	NA	0.514645	0.647735	ST	ST	0.570389	0.435644	0.585105	0.205171	0.241133
PKN1	BMPR1A	NA	NA	0.187737	0.659526	ST	Y	NA	NA	NA	0.205171	0.268623
PKN1	BMPR1B	NA	NA	0.289585	0.0720309	ST	Y	0.283451	NA	NA	0.205171	0.469551
PKN1	BMPR2	0.473044	NA	0.575731	0.630748	ST	ST	0.535327	0.143463	0.541758	0.205171	0.197898
PKN1	BMX	0.464866	NA	0.211145	0.48031	ST	Y	0.462584	NA	0.547115	0.205171	0.988893
PKN1	BRAF	0.682517	NA	0.5894	0.643485	ST	Y	0.587639	0.455912	0.956	0.205171	0.46068
PKN1	BRSK1	0.538453	NA	0.420606	-0.0552515	ST	ST	0.534948	0.569315	0.589306	0.205171	0.940667
PKN1	BRSK2	NA	NA	0.233699	-0.099784	ST	ST	0.596813	0.589174	0.683257	0.205171	0.877978
PKN1	BTK	0.389581	NA	0.396952	0.500381	ST	Y	0.504856	0.477356	0.853392	0.205171	0.465837
PKN1	BUB1	0.539621	NA	0.241831	0.372391	ST	ST	0.521173	0.420766	0.538481	0.205171	0.778814
PKN1	BUB1B	0.600568	NA	0.233939	0.306769	ST	ST	0.502444	0.188561	0.977128	0.205171	0.689425
PKN1	CAMK1	0.49843	NA	0.524603	0.512679	ST	ST	0.563559	1	0.639245	0.205171	0.514159
PKN1	CAMK1D	NA	NA	0.342191	-0.15216	ST	ST	0.557036	0.724664	0.411139	0.205171	0.6117
PKN1	CAMK1G	NA	NA	0.448917	-0.182203	ST	ST	0.183868	NA	NA	0.205171	0.639542
PKN1	CAMK2A	NA	NA	0.259358	-0.205595	ST	ST	0.526198	0.329315	0.467506	0.205171	0.982492
PKN1	CAMK2B	0.498239	NA	-0.0846342	-0.471161	ST	ST	0.396834	0.457983	0.671554	0.205171	0.87342
PKN1	CAMK2D	0.631897	NA	0.394807	0.484093	ST	ST	0.515652	0.532269	0.795104	0.205171	0.385773
PKN1	CAMK2G	NA	NA	0.268287	0.287166	ST	ST	0.554734	0.651925	0.565646	0.205171	0.48407
PKN1	CAMK4	0.522058	NA	0.421131	0.0143383	ST	ST	0.532706	0.490172	0.684034	0.205171	0.51242
PKN1	CAMKK1	0.618618	NA	0.3713	-0.0129868	ST	ST	0.54083	0.908379	0.766003	0.205171	0.75101
PKN1	CAMKK2	0.596	NA	0.476495	0.37069	ST	ST	0.526981	0.763423	0.732726	0.205171	0.596975
PKN1	CAMKV	NA	NA	0.112588	-0.356417	ST	ST	0.240199	NA	NA	0.205171	0.999409
PKN1	CASK	0.548925	NA	-0.0373488	0.380227	ST	ST	0.602605	0.464815	0.42603	0.205171	0.192111
PKN1	CDC42BPA	0.456519	NA	0.343926	0.586725	ST	ST	0.560004	0.628601	0.391087	0.205171	0.271858
PKN1	CDC42BPB	0.630766	NA	0.500089	0.560763	ST	ST	0.503011	0.27905	0.616925	0.205171	0.13013
PKN1	CDC42BPG	0.58883	NA	-0.218051	0.0954206	ST	ST	0.523488	0.900252	0.298745	0.205171	0.603626
PKN1	CDC7	NA	NA	0.42641	0.19207	ST	ST	0.472308	0.3081	0.481767	0.205171	0.592945
PKN1	CDK1	0.63681	NA	0.189401	0.405595	ST	ST	0.421526	0.584997	0.959842	0.205171	0.339238
PKN1	CDK10	0.638563	NA	0.231367	0.354898	ST	ST	0.354006	NA	0.562212	0.205171	0.249089
PKN1	CDK11A	NA	NA	0.428182	0.647127	ST	ST	0.4734	0.423044	0.829408	0.205171	0.252689
PKN1	CDK11B	NA	NA	0.562111	0.719764	ST	ST	0.4734	0.328853	0.794515	0.205171	0.233885
PKN1	CDK12	0.639868	NA	0.663524	0.633149	ST	ST	0.606034	0.416756	0.722484	0.205171	0.23185
PKN1	CDK13	0.644224	NA	0.634493	0.661692	ST	ST	0.624295	0.547446	0.821165	0.205171	0.223747
PKN1	CDK14	NA	NA	0.597059	0.326585	ST	ST	0.516552	0.933536	0.750199	0.205171	0.527931
PKN1	CDK15	NA	NA	0.050638	0.584439	ST	ST	0.367838	NA	NA	0.205171	0.806709
PKN1	CDK16	0.564924	NA	0.492828	0.305147	ST	ST	0.431802	0.706008	0.938127	0.205171	0.202186
PKN1	CDK17	0.646478	NA	0.795305	0.506207	ST	ST	0.495945	0.651105	0.871265	0.205171	0.346973
PKN1	CDK18	NA	NA	0.085008	-0.239055	ST	ST	0.520577	0.857656	0.850506	0.205171	0.475209
PKN1	CDK19	0.413339	NA	0.596644	0.106927	ST	ST	0.226414	NA	0.12991	0.205171	0.45663
PKN1	CDK2	0.540004	NA	0.450762	0.586426	ST	ST	0.389388	0.173695	0.916966	0.205171	0.531253
PKN1	CDK20	NA	NA	0.300836	0.22271	ST	ST	0.499801	NA	NA	0.205171	0.371058
PKN1	CDK3	NA	NA	0.364062	0.470209	ST	ST	0.332667	0.690518	0.840418	0.205171	0.241369
PKN1	CDK4	NA	NA	0.305039	0.632663	ST	ST	0.177419	NA	NA	0.205171	0.141787
PKN1	CDK5	0.523188	NA	0.298891	-0.183982	ST	ST	0.388737	1	0.451996	0.205171	0.726203
PKN1	CDK6	NA	NA	0.269536	0.398578	ST	ST	0.454079	0.433956	0.751674	0.205171	0.564782
PKN1	CDK7	0.689386	NA	0.276275	0.471828	ST	ST	0.441083	0.372061	0.896708	0.205171	0.424102
PKN1	CDK8	NA	NA	0.211188	0.659264	ST	ST	0.423151	NA	NA	0.205171	0.415602
PKN1	CDK9	0.574504	NA	0.731519	0.698417	ST	ST	0.516439	0.470513	0.898925	0.205171	0.172477
PKN1	CDKL1	NA	NA	0.324124	0.522758	ST	ST	0.227818	NA	NA	0.205171	0.363349
PKN1	CDKL2	NA	NA	0.233235	-0.030926	ST	ST	0.305657	NA	NA	0.205171	0.778111
PKN1	CDKL3	NA	NA	0.47376	0.426434	ST	ST	0.273754	NA	NA	0.205171	0.974023
PKN1	CDKL4	NA	NA	0.560675	0.172245	ST	ST	NA	NA	NA	0.205171	0.958215
PKN1	CDKL5	0.59907	NA	0.50949	0.171718	ST	ST	0.483915	0.418791	0.457705	0.205171	0.66193
PKN1	CHEK1	0.571075	NA	0.132322	0.475429	ST	ST	0.560146	0.54658	0.969575	0.205171	0.569295
PKN1	CHEK2	NA	NA	0.265267	0.508642	ST	ST	0.576135	0.372451	0.98716	0.205171	0.129061
PKN1	CHUK	NA	NA	0.572022	0.787328	ST	ST	0.556267	NA	NA	0.205171	0.0768574
PKN1	CIT	NA	NA	0.243176	-0.136359	ST	ST	0.571073	0.65864	0.394537	0.205171	0.459822
PKN1	CLK1	NA	NA	0.296977	0.638333	ST	ST	0.653587	0.619524	0.560606	0.205171	0.190246
PKN1	CLK2	0.601291	NA	0.480109	0.649425	ST	ST	0.663855	1	0.531354	0.205171	0.202977
PKN1	CLK3	0.6651	NA	0.577509	0.675555	ST	ST	0.637991	0.257449	0.500641	0.205171	0.149028
PKN1	CLK4	0.593843	NA	0.455656	0.665469	ST	ST	0.531304	0.707971	0.573659	0.205171	0.144016
PKN1	COQ8A	NA	NA	0.17713	0.308043	ST	NA	0.332621	NA	NA	0.205171	0.930757
PKN1	COQ8B	NA	NA	0.503913	0.66559	ST	NA	NA	NA	NA	0.205171	0.265658
PKN1	CSF1R	NA	NA	0.533049	0.423329	ST	Y	0.405496	NA	0.461669	0.205171	0.422274
PKN1	CSK	NA	NA	0.377734	0.450273	ST	Y	0.394154	NA	0.107814	0.205171	0.506286
PKN1	CSNK1A1	NA	NA	0.418993	0.48331	ST	ST	0.489873	0	0.569025	0.205171	0.109422
PKN1	CSNK1A1L	NA	NA	0.468767	0.447561	ST	ST	0.384705	NA	NA	0.205171	0.996213
PKN1	CSNK1D	0.604176	NA	0.635448	0.749612	ST	ST	0.533084	0.568583	0.62283	0.205171	0.123001
PKN1	CSNK1E	0.545947	NA	0.505987	0.556042	ST	ST	0.422926	0.159906	0.491636	0.205171	0.320174
PKN1	CSNK1G1	NA	NA	0.510349	0.517804	ST	ST	0.494981	NA	0.371763	0.205171	0.873949
PKN1	CSNK1G2	NA	NA	0.620072	0.618807	ST	ST	0.484515	0.845667	0.481055	0.205171	0.363169
PKN1	CSNK1G3	NA	NA	0.27284	0.70779	ST	ST	0.441381	0.910844	0.465643	0.205171	0.00747838
PKN1	CSNK2A1	NA	NA	0.579609	0.522605	ST	ST	0.464298	NA	0.258195	0.205171	0.323925
PKN1	CSNK2A2	0.341331	NA	0.450794	0.598522	ST	ST	0.355976	0.267933	0.512851	0.205171	0.728854
PKN1	CSNK2A3	NA	NA	0.20817	0.476832	ST	ST	0.464298	NA	0.121106	0.205171	0.385188
PKN1	DAPK1	0.616452	NA	0.423617	0.407108	ST	ST	0.478323	0.139731	0.571486	0.205171	0.345208
PKN1	DAPK2	0.599	NA	0.191154	0.207701	ST	ST	0.448756	0	0.650007	0.205171	0.516138
PKN1	DAPK3	0.575203	NA	0.632247	0.699586	ST	ST	0.493289	0.0864549	0.453437	0.205171	0.176223
PKN1	DCLK1	0.654125	NA	0.332879	-0.0814077	ST	ST	0.603551	0.445378	0.66186	0.205171	0.918027
PKN1	DCLK2	0.490405	NA	0.384799	-0.0101143	ST	ST	0.573959	0.72715	0.531372	0.205171	0.975172
PKN1	DCLK3	NA	NA	0.51668	-0.0802121	ST	ST	0.556456	NA	NA	0.205171	0.899609
PKN1	DDR1	NA	NA	-0.0953228	-0.453478	ST	Y	0.424908	NA	NA	0.205171	0.30923
PKN1	DDR2	NA	NA	0.378186	0.532303	ST	Y	0.474154	0.276747	0.421804	0.205171	0.292757
PKN1	DMPK	NA	NA	0.40607	0.62325	ST	ST	0.635477	NA	NA	0.205171	0.341553
PKN1	DSTYK	0.539488	NA	0.462496	0.348255	ST	Y	0.291552	0	0.169134	0.205171	0.343248
PKN1	DYRK1A	0.632253	NA	0.690023	0.737539	ST	ST	0.478556	0.550755	0.468597	0.205171	0.167288
PKN1	DYRK1B	0.456952	NA	0.382901	0.304897	ST	ST	0.297338	NA	NA	0.205171	0.622184
PKN1	DYRK2	0.579935	NA	0.301144	0.63738	ST	ST	0.526372	0.204841	0.328214	0.205171	0.170949
PKN1	DYRK3	NA	NA	0.575308	0.579302	ST	ST	0.435214	NA	0.744498	0.205171	0.869346
PKN1	DYRK4	0.569467	NA	0.429181	0.692914	ST	ST	0.444912	NA	NA	0.205171	0.830489
PKN1	EEF2K	NA	NA	0.269908	0.483772	ST	ST	0.45751	0.692517	0.647054	0.205171	0.606535
PKN1	EGFR	0.66388	NA	0.0521667	0.26236	ST	Y	0.80612	0.469181	0.859163	0.205171	0.549578
PKN1	EIF2AK1	NA	NA	0.164562	0.421397	ST	ST	0.388814	0.574366	0.48563	0.205171	0.461866
PKN1	EIF2AK2	0.572034	NA	0.575697	0.749376	ST	ST	0.475578	0.483084	0.616208	0.205171	0.100862
PKN1	EIF2AK3	0.51213	NA	0.231011	0.495451	ST	ST	0.584495	0.849418	0.649393	0.205171	0.293325
PKN1	EIF2AK4	0.546455	NA	0.497984	0.698943	ST	ST	0.398633	0.309655	0.422753	0.205171	0.280206
PKN1	EPHA1	0.252215	NA	-0.264626	0.12351	ST	Y	0.518252	0.39627	0.485723	0.205171	0.996508
PKN1	EPHA10	NA	NA	-0.0782256	-0.338819	ST	Y	0.423278	NA	NA	0.205171	0.629252
PKN1	EPHA2	NA	NA	-0.0381218	0.246368	ST	Y	0.543944	0.458762	0.748263	0.205171	0.605506
PKN1	EPHA3	NA	NA	0.293839	0.384685	ST	Y	0.484793	1	0.311489	0.205171	0.517747
PKN1	EPHA4	NA	NA	0.40472	0.104398	ST	Y	0.573565	1	0.34757	0.205171	0.538081
PKN1	EPHA5	NA	NA	0.392487	-0.101169	ST	Y	0.383205	0.351411	0.34933	0.205171	0.894533
PKN1	EPHA6	NA	NA	0.153784	-0.00715801	ST	Y	0.395313	NA	0.403098	0.205171	0.692037
PKN1	EPHA7	NA	NA	0.0534665	0.0463453	ST	Y	0.464802	0.122608	0.516254	0.205171	0.989381
PKN1	EPHA8	NA	NA	0.0410215	-0.263742	ST	Y	0.369803	NA	0.230098	0.205171	0.643683
PKN1	EPHB1	NA	NA	0.228249	-0.0690665	ST	Y	0.554533	0.971461	0.744714	0.205171	0.593771
PKN1	EPHB2	NA	NA	0.218229	0.175024	ST	Y	0.422439	0.133418	0.602357	0.205171	0.363886
PKN1	EPHB3	NA	NA	-0.199621	0.0603672	ST	Y	0.496935	0.891837	0.559628	0.205171	0.560874
PKN1	EPHB4	0.40644	NA	0.383056	0.403306	ST	Y	0.472027	0.45068	0.578946	0.205171	0.266679
PKN1	EPHB6	NA	NA	0.362795	-0.0599714	ST	Y	0.449523	NA	NA	0.205171	0.588932
PKN1	ERBB2	0.618961	NA	-0.234764	0.168876	ST	Y	0.603826	0.217822	0.871505	0.205171	0.199949
PKN1	ERBB3	0.581673	NA	-0.464639	-0.357898	ST	Y	0.536175	0.202906	0.579294	0.205171	0.232611
PKN1	ERBB4	0.580058	NA	0.22253	-0.282079	ST	Y	0.413301	0.90442	0.391232	0.205171	0.543301
PKN1	ERN1	0.59959	NA	0.235176	0.398772	ST	ST	0.399838	0.289592	0.908001	0.205171	0.620689
PKN1	ERN2	NA	NA	0.0101752	0.235513	ST	ST	0.483265	NA	NA	0.205171	0.490342
PKN1	FASTK	NA	NA	0.156213	0.529806	ST	NA	0.459275	NA	0.414485	0.205171	0.205441
PKN1	FER	0.514624	NA	0.454265	0.712532	ST	Y	0.436036	0.393063	0.452076	0.205171	0.445731
PKN1	FES	0.457498	NA	0.58902	0.646918	ST	Y	0.507644	0.208458	0.431553	0.205171	0.635931
PKN1	FGFR1	NA	NA	0.421686	0.552006	ST	Y	0.52832	0.70535	0.473981	0.205171	0.225782
PKN1	FGFR2	NA	NA	0.0218139	-0.283425	ST	Y	0.508451	0	0.473745	0.205171	0.323342
PKN1	FGFR3	NA	NA	-0.17382	-0.665664	ST	Y	0.587778	0.752258	0.428887	0.205171	0.945395
PKN1	FGFR4	0.489214	NA	-0.10102	0.198953	ST	Y	0.526253	1	0.564228	0.205171	0.407558
PKN1	FGR	0.469229	NA	0.507087	0.567692	ST	Y	0.409964	0	0.356107	0.205171	0.532174
PKN1	FLT1	0.452439	NA	0.611217	0.292731	ST	Y	0.509919	NA	0.266788	0.205171	0.967424
PKN1	FLT3	NA	NA	0.158654	0.199217	ST	Y	0.292838	NA	0.411387	0.205171	0.480936
PKN1	FLT4	NA	NA	0.685406	0.443246	ST	Y	0.505411	NA	NA	0.205171	0.338517
PKN1	FRK	0.502449	NA	-0.266477	0.157824	ST	Y	0.440722	0.407896	0.440796	0.205171	0.326484
PKN1	FYN	0.524539	NA	0.671883	0.322326	ST	Y	0.529985	0.300621	0.592068	0.205171	0.364592
PKN1	GAK	0.593198	NA	0.298257	0.594714	ST	ST	0.552457	0.232719	0.416136	0.205171	0.179024
PKN1	GRK1	NA	NA	0.0780581	-0.174052	ST	ST	0.457596	NA	NA	0.205171	1
PKN1	GRK2	0.495823	NA	0.430071	0.389617	ST	ST	0.523033	0.503568	0.570128	0.205171	0.347566
PKN1	GRK3	0.534431	NA	0.759782	0.328375	ST	ST	0.572665	NA	0.320842	0.205171	0.344077
PKN1	GRK4	NA	NA	0.43573	0.234473	ST	ST	0.445187	NA	NA	0.205171	0.979673
PKN1	GRK5	NA	NA	0.468757	0.757922	ST	ST	0.384785	0.518775	0.72033	0.205171	0.42413
PKN1	GRK6	0.666291	NA	0.494101	0.61826	ST	ST	0.371083	0	0.640504	0.205171	0.48482
PKN1	GRK7	NA	NA	0.155716	0.406145	ST	ST	0.410935	NA	NA	0.205171	0.521936
PKN1	GSG2	NA	NA	0.258818	NA	ST	NA	NA	NA	NA	0.205171	0.695339
PKN1	GSK3A	0.630615	NA	0.361335	0.441043	ST	ST	0.584608	0.635296	0.764807	0.205171	0.376543
PKN1	GSK3B	0.573629	NA	0.582963	0.449525	ST	ST	0.508079	0.727212	0.864553	0.205171	0.344311
PKN1	HCK	0.584094	NA	0.422372	0.541468	ST	Y	0.458181	0	0.908234	0.205171	0.519248
PKN1	HIPK1	0.684161	NA	0.625645	0.659416	ST	ST	0.494124	0.486429	0.577135	0.205171	0.415648
PKN1	HIPK2	NA	NA	0.373229	-0.224958	ST	ST	0.414934	0.356481	0.470732	0.205171	0.603233
PKN1	HIPK3	0.443397	NA	0.602265	0.680534	ST	ST	0.38176	0	0.343295	0.205171	0.458304
PKN1	HIPK4	NA	NA	0.197316	0.0401769	ST	ST	0.405098	NA	NA	0.205171	0.895602
PKN1	HUNK	NA	NA	0.0126492	-0.220763	ST	ST	0.419416	NA	0.159827	0.205171	0.288298
PKN1	ICK	0.357133	NA	0.175362	0.532028	ST	ST	0.44732	NA	0.677057	0.205171	0.172208
PKN1	IGF1R	0.507294	NA	0.377282	0.567991	ST	Y	0.434788	0.620934	0.408329	0.205171	0.215737
PKN1	IKBKB	0.598637	NA	0.330783	0.611369	ST	ST	0.556267	0.322922	0.579182	0.205171	0.183999
PKN1	IKBKE	NA	NA	0.0625519	0.20139	ST	ST	0.510847	0	0.347121	0.205171	0.37842
PKN1	ILK	0.595662	NA	0.365264	0.756657	ST	Y	0.597159	0.383024	0.779631	0.205171	0.489516
PKN1	INSR	NA	NA	0.164513	0.539935	ST	Y	0.486938	NA	0.537378	0.205171	0.271269
PKN1	INSRR	NA	NA	0.257083	0.380265	ST	Y	0.377055	NA	NA	0.205171	0.555317
PKN1	IRAK1	0.501881	NA	0.485743	0.496752	ST	ST	0.440683	0.294692	0.587692	0.205171	0.188436
PKN1	IRAK2	0.586702	NA	0.315025	0.321217	ST	ST	0.462943	1	0.387172	0.205171	0.403934
PKN1	IRAK3	0.646376	NA	0.5667	0.720104	ST	ST	0.342988	0.826571	0.247606	0.205171	0.632836
PKN1	IRAK4	0.615657	NA	0.401446	0.600149	ST	Y	0.46396	0.758134	0.472339	0.205171	0.160153
PKN1	ITK	NA	NA	0.2912	0.486731	ST	Y	0.579181	0.416754	0.486366	0.205171	0.547265
PKN1	JAK1	NA	NA	0.613611	0.706564	ST	Y	0.457199	0	0.250704	0.205171	0.108045
PKN1	JAK2	0.648488	NA	0.754417	0.705144	ST	Y	0.425212	0	0.325356	0.205171	0.166246
PKN1	JAK3	0.627081	NA	0.500564	0.567621	ST	Y	0.462645	0.451122	0.498618	0.205171	0.515797
PKN1	KALRN	NA	NA	0.46329	0.156658	ST	ST	0.484449	0.541121	0.256506	0.205171	0.807743
PKN1	KDR	NA	NA	0.443404	0.455609	ST	Y	0.504656	0.499487	0.561629	0.205171	0.543508
PKN1	KIT	0.593473	NA	-0.0135159	0.119839	ST	Y	0.505036	0	0.392284	0.205171	0.611325
PKN1	KSR1	0.493294	NA	0.655246	0.423381	ST	Y	0.563218	0.806804	0.616058	0.205171	0.305576
PKN1	KSR2	NA	NA	0.108358	-0.420989	ST	Y	0.505555	0.496915	0.573811	0.205171	0.751796
PKN1	LATS1	0.628431	NA	0.608703	0.725196	ST	ST	0.524263	0.575289	0.649538	0.205171	0.16959
PKN1	LATS2	0.537919	NA	0.623474	0.679293	ST	ST	0.599669	0.180272	0.605851	0.205171	0.193034
PKN1	LCK	0.660801	NA	0.192328	0.423791	ST	Y	0.385993	0.374988	0.68793	0.205171	0.574733
PKN1	LIMK1	0.571243	NA	0.669078	0.0556018	ST	Y	0.547913	0.678987	0.521463	0.205171	0.333162
PKN1	LIMK2	0.532055	NA	0.308121	0.284582	ST	Y	0.592231	0.621143	0.593847	0.205171	0.234133
PKN1	LMTK2	0.504223	NA	0.0861548	0.00457809	ST	Y	0.451318	0.473597	0.445179	0.205171	0.534132
PKN1	LMTK3	NA	NA	0.163053	-0.467639	ST	Y	0.431926	NA	NA	0.205171	0.911046
PKN1	LRRK1	0.286444	NA	0.534658	0.540296	ST	ST	0.453463	NA	0.0405462	0.205171	0.243128
PKN1	LRRK2	0.669093	NA	0.502313	0.595884	ST	ST	0.515596	0.710944	0.265058	0.205171	0.851182
PKN1	LTK	NA	NA	0.0834668	0.0824433	ST	Y	0.4158	NA	NA	0.205171	0.374824
PKN1	LYN	0.665229	NA	0.502519	0.53386	ST	Y	0.404296	0.558253	0.529324	0.205171	0.447825
PKN1	MAK	NA	NA	0.568767	0.750271	ST	ST	0.414486	NA	NA	0.205171	0.692113
PKN1	MAP2K1	0.660486	NA	0.509811	0.307579	ST	ST	0.483274	0.785782	0.950073	0.205171	0.547823
PKN1	MAP2K2	0.645784	NA	0.392413	0.560339	ST	ST	0.483274	0.524441	0.991974	0.205171	0.274747
PKN1	MAP2K3	NA	NA	0.244116	0.350617	ST	ST	0.449862	0.29617	0.98842	0.205171	0.510303
PKN1	MAP2K4	0.633055	NA	0.346298	0.103086	ST	ST	0.474315	0.334765	0.886757	0.205171	0.535662
PKN1	MAP2K5	0.539868	NA	0.52704	0.610007	ST	ST	0.452613	0.971027	0.92274	0.205171	0.326653
PKN1	MAP2K6	0.597618	NA	-0.0371798	0.36399	ST	ST	0.423215	1	0.984738	0.205171	0.435566
PKN1	MAP2K7	0.572671	NA	0.579341	0.600319	ST	ST	0.571111	0.231573	0.644628	0.205171	0.125718
PKN1	MAP3K1	0.651939	NA	0.436659	0.388124	ST	ST	0.572378	0.551122	0.497098	0.205171	0.231931
PKN1	MAP3K10	NA	NA	0.614691	0.0256643	ST	Y	0.524796	0.506063	0.426553	0.205171	0.876409
PKN1	MAP3K11	0.638421	NA	0.481238	0.540355	ST	Y	0.471131	0.615047	0.603099	0.205171	0.30378
PKN1	MAP3K12	NA	NA	0.57734	0.611938	ST	Y	0.580969	0.78163	0.402722	0.205171	0.252609
PKN1	MAP3K13	NA	NA	0.115708	0.209907	ST	Y	0.492651	NA	NA	0.205171	0.275291
PKN1	MAP3K14	NA	NA	0.460873	0.647447	ST	ST	0.540976	NA	NA	0.205171	0.28944
PKN1	MAP3K15	NA	NA	0.252136	0.470961	ST	ST	0.511245	NA	NA	0.205171	0.953251
PKN1	MAP3K19	NA	NA	0.432385	-0.0586942	ST	ST	0.486406	NA	NA	0.205171	0.912338
PKN1	MAP3K2	0.615008	NA	0.57851	0.686541	ST	ST	0.519228	0.639606	0.679348	0.205171	0.168901
PKN1	MAP3K20	NA	NA	0.328769	0.511205	ST	Y	0.555225	0.432961	0.861828	0.205171	0.267642
PKN1	MAP3K21	NA	NA	-0.241385	-0.273244	ST	Y	0.494681	0.402141	0.584079	0.205171	0.33419
PKN1	MAP3K3	0.568109	NA	0.805455	0.821839	ST	ST	0.501482	0.213805	0.712905	0.205171	0.122205
PKN1	MAP3K4	0.464911	NA	0.479988	0.585689	ST	ST	0.462384	0.825906	0.43209	0.205171	0.139239
PKN1	MAP3K5	0.566743	NA	0.498755	0.312004	ST	ST	0.501394	0.96506	0.81331	0.205171	0.700271
PKN1	MAP3K6	0.289274	NA	0.328709	0.428741	ST	ST	0.454834	0.385967	0.400508	0.205171	0.698768
PKN1	MAP3K7	0.530653	NA	0.554983	0.703984	ST	Y	0.500154	0.750548	0.544969	0.205171	0.0952254
PKN1	MAP3K8	0.598256	NA	0.502282	0.609918	ST	ST	0.50334	NA	0.365467	0.205171	0.632033
PKN1	MAP3K9	0.63812	NA	-0.00487953	-0.445165	ST	ST	0.541793	0.144217	0.706624	0.205171	0.447533
PKN1	MAP4K1	0.720706	NA	0.310069	0.4838	ST	ST	0.607717	0.564076	0.948534	0.205171	0.532981
PKN1	MAP4K2	0.613708	NA	0.774865	0.550451	ST	ST	0.546871	0.914925	0.820597	0.205171	0.388605
PKN1	MAP4K3	0.471167	NA	0.363351	0.596552	ST	ST	0.525591	0.942424	0.562514	0.205171	0.194264
PKN1	MAP4K4	NA	NA	0.700634	-0.00520455	ST	ST	0.562256	NA	NA	0.205171	0.467188
PKN1	MAP4K5	NA	NA	0.364418	0.494157	ST	ST	0.525591	0.907077	0.387237	0.205171	0.202182
PKN1	MAPK1	0.645561	NA	0.644813	0.308835	ST	ST	0.424454	0.80538	1	0.205171	0.459783
PKN1	MAPK10	NA	NA	0.383448	-0.063268	ST	ST	0.416502	0.354586	0.964259	0.205171	0.558339
PKN1	MAPK11	0.667988	NA	0.733646	0.229377	ST	ST	0.433734	NA	NA	0.205171	0.330654
PKN1	MAPK12	0.227903	NA	0.496768	0.454189	ST	ST	0.479232	1	0.713883	0.205171	0.920174
PKN1	MAPK13	0.54128	NA	-0.216966	0.110728	ST	ST	0.53457	0.959027	0.747386	0.205171	0.270959
PKN1	MAPK14	0.584888	NA	0.532693	0.661569	ST	ST	0.406487	0.93192	0.969734	0.205171	0.173158
PKN1	MAPK15	NA	NA	0.201153	0.0039741	ST	ST	0.349017	NA	NA	0.205171	0.782128
PKN1	MAPK3	0.731357	NA	0.160877	0.144563	ST	ST	0.424454	0.766199	0.99374	0.205171	0.115734
PKN1	MAPK4	0.560534	NA	0.21306	-0.243687	ST	ST	0.434358	0	0.674485	0.205171	0.622512
PKN1	MAPK6	0.53864	NA	0.0275703	0.161038	ST	ST	0.424454	0.380156	0.978656	0.205171	0.327223
PKN1	MAPK7	0.543726	NA	0.555865	0.605975	ST	ST	0.566033	0.488717	0.652757	0.205171	0.154923
PKN1	MAPK8	0.698737	NA	0.331139	0.565049	ST	ST	0.416502	0.355385	0.922106	0.205171	0.270364
PKN1	MAPK9	0.668467	NA	0.590432	0.20766	ST	ST	0.416502	0	0.94451	0.205171	0.527925
PKN1	MAPKAPK2	0.622123	NA	0.577035	0.630665	ST	ST	0.432695	0.644094	0.941376	0.205171	0.185471
PKN1	MAPKAPK3	0.576702	NA	0.158151	0.113825	ST	ST	0.367027	NA	0.9333	0.205171	0.428101
PKN1	MAPKAPK5	0.669393	NA	0.265133	0.597664	ST	ST	0.401817	0.359274	0.970818	0.205171	0
PKN1	MARK1	0.591662	NA	0.433909	0.273294	ST	ST	0.497237	0.603043	0.599027	0.205171	0.396284
PKN1	MARK2	0.608668	NA	0.216847	0.324929	ST	ST	0.641739	0.431078	0.984307	0.205171	0.147574
PKN1	MARK3	0.659076	NA	0.713049	0.718892	ST	ST	0.542776	0.323673	0.836402	0.205171	0.106825
PKN1	MARK4	0.608712	NA	0.464252	0.166371	ST	ST	0.503735	0.473125	0.972491	0.205171	0.490868
PKN1	MAST1	0.452198	NA	0.0501746	-0.234993	ST	ST	0.527052	0.860418	0.653479	0.205171	0.978945
PKN1	MAST2	0.592035	NA	0.145228	0.554489	ST	ST	0.616071	0.557519	0.612534	0.205171	0.344769
PKN1	MAST3	0.666755	NA	0.375378	-0.0379359	ST	ST	0.602016	0.737529	0.657981	0.205171	0.76238
PKN1	MAST4	0.621592	NA	0.366914	0.230915	ST	ST	0.575675	0.491684	0.604885	0.205171	0.470211
PKN1	MASTL	0.596996	NA	0.491131	0.539769	ST	ST	0.476088	0.477853	0.762866	0.205171	0.179318
PKN1	MATK	0.498873	NA	0.468348	-0.215347	ST	Y	0.379936	0.13392	0.432939	0.205171	0.427462
PKN1	MELK	0.622639	NA	0.218697	0.309995	ST	ST	0.619627	0.726513	0.514295	0.205171	0.352748
PKN1	MERTK	NA	NA	0.545261	0.536472	ST	Y	0.32624	NA	NA	0.205171	0.446855
PKN1	MET	NA	NA	0.0757782	0.191721	ST	Y	0.510281	0.137936	0.796576	0.205171	0.308703
PKN1	MINK1	0.627078	NA	0.206888	0.190475	ST	ST	0.509663	0.565561	0.765232	0.205171	0.253261
PKN1	MKNK1	0.596762	NA	0.487549	0.681011	ST	ST	0.436697	0.315573	0.699061	0.205171	0.185058
PKN1	MKNK2	0.56378	NA	0.266303	0.423898	ST	ST	0.523532	0.756297	0.577754	0.205171	0.355115
PKN1	MLKL	0.552979	NA	0.396656	0.548974	ST	Y	0.565371	0	0.463252	0.205171	0.275776
PKN1	MOK	NA	NA	0.297355	0.289791	ST	ST	0.436243	NA	NA	0.205171	0.7566
PKN1	MOS	NA	NA	0.265397	-0.15431	ST	ST	0.38471	NA	NA	0.205171	1
PKN1	MST1R	NA	NA	-0.0797936	0.213373	ST	Y	0.550705	NA	0.170465	0.205171	0.571047
PKN1	MTOR	0.599002	NA	0.423973	0.755681	ST	ST	0.520044	0.618494	0.484342	0.205171	0.533501
PKN1	MUSK	NA	NA	0.0321033	0.22468	ST	Y	0.494755	NA	NA	0.205171	0.292264
PKN1	MYLK	0.653925	NA	0.198577	0.50211	ST	ST	0.546574	0.373212	0.495997	0.205171	0.564654
PKN1	MYLK2	0.477334	NA	0.184341	-0.144492	ST	ST	0.43856	0.688395	0.428118	0.205171	0.999388
PKN1	MYLK3	NA	NA	0.423288	0.296956	ST	ST	0.428558	0	0.339541	0.205171	0.900566
PKN1	MYLK4	NA	NA	0.218785	0.280354	ST	ST	NA	NA	NA	0.205171	0.862362
PKN1	MYO3A	NA	NA	-0.0473061	-0.0561707	ST	ST	0.467404	NA	NA	0.205171	0.961797
PKN1	MYO3B	NA	NA	0.0176806	0.0806342	ST	ST	0.42544	NA	0.181228	0.205171	0.639679
PKN1	NEK1	NA	NA	0.647439	0.651401	ST	ST	0.501888	0.500869	0.542569	0.205171	0.267824
PKN1	NEK10	NA	NA	0.0913688	-0.0135839	ST	ST	0.372557	NA	NA	0.205171	0.83378
PKN1	NEK11	NA	NA	0.272474	0.0796551	ST	ST	0.556356	NA	NA	0.205171	0.531094
PKN1	NEK2	NA	NA	0.212334	0.138758	ST	ST	0.500586	0.137033	0.804279	0.205171	0.962501
PKN1	NEK3	NA	NA	0.313727	0.547869	ST	ST	0.452913	0.889651	0.374884	0.205171	0.409574
PKN1	NEK4	0.573275	NA	0.510555	0.59622	ST	ST	0.50795	0.666865	0.427042	0.205171	0.822363
PKN1	NEK5	NA	NA	0.458551	0.168081	ST	ST	NA	NA	NA	0.205171	0.749113
PKN1	NEK6	NA	NA	0.385938	0.230468	ST	ST	0.446533	0.266703	0.898069	0.205171	0.137333
PKN1	NEK7	0.566879	NA	0.625993	0.565362	ST	ST	0.580431	0.712252	0.897491	0.205171	0.244316
PKN1	NEK8	NA	NA	0.431257	0.332951	ST	ST	0.424502	NA	NA	0.205171	0.279459
PKN1	NEK9	0.563595	NA	0.702709	0.78858	ST	ST	0.546454	0.340356	0.733305	0.205171	0.164403
PKN1	NIM1K	NA	NA	0.361398	-0.0198545	ST	ST	0.5058	NA	NA	0.205171	0.964145
PKN1	NLK	0.638694	NA	0.529998	0.182929	ST	ST	0.42438	NA	0.844478	0.205171	0.420565
PKN1	NRBP1	0.602782	NA	0.538234	0.682851	ST	Y	0.506087	0.452153	0.694807	0.205171	0.173485
PKN1	NRBP2	NA	NA	0.403154	0.450837	ST	ST	0.494433	0.701141	0.57659	0.205171	0.443707
PKN1	NRK	NA	NA	0.190415	0.540181	ST	ST	0.508744	1	0.236984	0.205171	0.54512
PKN1	NTRK1	NA	NA	0.435248	0.396317	ST	Y	0.295297	NA	NA	0.205171	0.944626
PKN1	NTRK2	NA	NA	0.1563	-0.233948	ST	Y	0.582382	NA	NA	0.205171	0.772498
PKN1	NTRK3	NA	NA	0.453413	0.0641249	ST	Y	0.286438	NA	NA	0.205171	0.689047
PKN1	NUAK1	0.545807	NA	0.352899	0.224794	ST	ST	0.513848	0.274436	0.427797	0.205171	0.538013
PKN1	NUAK2	NA	NA	-0.0195079	0.165966	ST	ST	0.517498	NA	0.248142	0.205171	0.290631
PKN1	OBSCN	NA	NA	0.331159	0.150975	ST	ST	0.566872	0.414724	0.499924	0.205171	0.971335
PKN1	OXSR1	0.602972	NA	0.477887	0.579635	ST	ST	0.488764	0.475155	0.979556	0.205171	0.156605
PKN1	PAK1	0.675041	NA	0.230008	0.265328	ST	ST	0.530498	0.804435	0.885121	0.205171	0.695482
PKN1	PAK2	0.636546	NA	0.683246	0.771716	ST	ST	0.472671	0.426404	0.905341	0.205171	0.148171
PKN1	PAK3	NA	NA	0.336319	-0.173553	ST	ST	0.493815	0.73753	0.524714	0.205171	0.677771
PKN1	PAK4	0.688526	NA	0.0990809	0.345638	ST	ST	0.468963	0.704512	0.84967	0.205171	0.309839
PKN1	PAK5	NA	NA	-0.115195	-0.385197	ST	ST	0.504246	0.99901	0.98173	0.205171	0.926658
PKN1	PAK6	0.651433	NA	0.128916	-0.523593	ST	ST	0.538058	0.640425	0.902846	0.205171	0.396359
PKN1	PAN3	0.43	NA	0.509812	0.636935	ST	NA	0.457457	0.1884	0.593416	0.205171	0.0717817
PKN1	PASK	NA	NA	0.43362	0.201306	ST	ST	0.48022	0.385633	0.28364	0.205171	0.485847
PKN1	PBK	0.539452	NA	0.153307	0.235702	ST	ST	0.503705	0.523158	0.894764	0.205171	0.948165
PKN1	PDGFRA	0.620493	NA	0.387338	0.537193	ST	Y	0.421328	0.937255	0.568004	0.205171	0.580293
PKN1	PDGFRB	0.528839	NA	0.569887	0.546283	ST	Y	0.539637	0	0.507248	0.205171	0.347738
PKN1	PDIK1L	0.401448	NA	0.280368	0.264997	ST	ST	0.447861	NA	0.21245	0.205171	0.57316
PKN1	PDK1	NA	NA	0.181419	0.424433	ST	NA	0.457026	NA	NA	0.205171	0.19694
PKN1	PDK2	NA	NA	0.00592768	0.24785	ST	NA	0.276731	NA	NA	0.205171	0.490455
PKN1	PDK3	NA	NA	0.310862	0.615229	ST	NA	0.342904	NA	NA	0.205171	0.313166
PKN1	PDK4	NA	NA	0.0497925	0.3947	ST	NA	0.435803	NA	NA	0.205171	0.547171
PKN1	PDPK1	0.587001	NA	0.475332	0.520923	ST	ST	0.538882	0.7835	0.986392	0.205171	0.427592
PKN1	PDPK2P	NA	NA	NA	0.438969	ST	ST	NA	NA	NA	NA	NA
PKN1	PEAK1	NA	NA	0.678391	0.749703	ST	ST	0.505403	0.697044	0.484272	0.205171	0.436123
PKN1	PHKG1	NA	NA	0.166875	-0.0977276	ST	ST	0.40388	NA	NA	0.205171	0.957955
PKN1	PHKG2	0.42445	NA	0.530915	0.476495	ST	ST	0.435303	NA	0.157775	0.205171	0.894611
PKN1	PIK3CA	NA	NA	0.653643	0.728565	ST	ST	0.447634	NA	0.170639	0.205171	0.214429
PKN1	PIK3CG	NA	NA	0.524583	0.625297	ST	ST	0.404634	NA	NA	0.205171	0.43691
PKN1	PIK3R4	0.552208	NA	0.553915	0.687329	ST	ST	0.432341	0.337019	0.271575	0.205171	0.523312
PKN1	PIM1	NA	NA	0.304938	0.417588	ST	ST	0.49029	NA	NA	0.205171	0.350694
PKN1	PIM2	NA	NA	0.268303	0.373242	ST	ST	0.538416	NA	0.133061	0.205171	0.332307
PKN1	PIM3	NA	NA	0.533199	0.407462	ST	ST	0.36947	NA	0.259301	0.205171	0.280702
PKN1	PINK1	NA	NA	0.241404	-0.169568	ST	ST	0.493375	NA	NA	0.205171	0.405639
PKN1	PKDCC	NA	NA	0.300391	0.580445	ST	NA	0.448901	NA	NA	0.205171	0.310918
PKN1	PKMYT1	0.608135	NA	0.274767	-0.120394	ST	ST	0.468547	0.364822	0.852188	0.205171	0.609848
PKN1	PKN1	NA	NA	1	1	NA	NA	NA	NA	NA	0.205171	0.205171
PKN1	PKN2	0.68294	NA	0.14904	0.558476	ST	ST	0.680824	0.599756	0.852286	0.205171	0.0888844
PKN1	PKN3	0.653085	NA	0.456018	0.61359	ST	ST	0.728364	0.592485	0.864927	0.205171	0.225314
PKN1	PLK1	0.564725	NA	0.208165	0.29099	ST	ST	0.652379	0.732236	0.997231	0.205171	0.455697
PKN1	PLK2	NA	NA	0.388487	0.145984	ST	ST	0.458207	NA	NA	0.205171	0.310146
PKN1	PLK3	NA	NA	0.43478	0.527369	ST	ST	0.442891	NA	NA	0.205171	0.392324
PKN1	PLK4	0.411692	NA	0.256955	0.263854	ST	ST	0.529206	0.770545	0.464709	0.205171	0.811233
PKN1	PLK5	NA	NA	0.193784	-0.067929	ST	NA	NA	NA	NA	0.205171	0.480434
PKN1	PNCK	NA	NA	0.153806	-0.146416	ST	ST	0.404113	NA	NA	0.205171	0.551582
PKN1	POMK	NA	NA	0.613194	0.474653	ST	Y	NA	NA	NA	0.205171	0.215436
PKN1	PRAG1	NA	NA	0.340923	0.0527332	ST	ST	0.588933	0.378931	0.426044	0.205171	0.517841
PKN1	PRKAA1	0.453216	NA	0.458948	0.713084	ST	ST	0.513564	0.617551	0.996583	0.205171	0.180487
PKN1	PRKAA2	0.615509	NA	0.188742	0.29549	ST	ST	0.537844	0.324171	0.992375	0.205171	0.520408
PKN1	PRKACA	0.657732	NA	0.5364	0.556965	ST	ST	0.592828	0.863442	0.938428	0.205171	0.240982
PKN1	PRKACB	NA	NA	0.21067	-0.0206647	ST	ST	0.592828	0.854036	0.927293	0.205171	0.859567
PKN1	PRKACG	NA	NA	0.265397	0.23915	ST	ST	0.592828	1	0.779	0.205171	1
PKN1	PRKCA	0.609178	NA	0.260359	-0.0307186	ST	ST	0.625434	0.689777	0.921582	0.205171	0.42865
PKN1	PRKCB	0.590315	NA	0.558013	0.00547841	ST	ST	0.602361	0.684733	0.936255	0.205171	0.603089
PKN1	PRKCD	0.60984	NA	0.339104	0.403377	ST	ST	0.595317	0.617645	0.959311	0.205171	0.0766903
PKN1	PRKCE	0.685239	NA	0.65803	0.256032	ST	ST	0.537573	0.766555	0.903856	0.205171	0.695482
PKN1	PRKCG	NA	NA	0.120092	-0.222492	ST	ST	0.545771	0.708201	0.847126	0.205171	0.981997
PKN1	PRKCH	0.675605	NA	0.544436	0.42331	ST	ST	0.519198	0.207616	0.58585	0.205171	0.258678
PKN1	PRKCI	0.598468	NA	0.306716	0.503595	ST	ST	0.537748	0.661811	0.882353	0.205171	0.242366
PKN1	PRKCQ	0.715434	NA	0.319201	-0.0341159	ST	ST	0.516551	0.811509	0.962654	0.205171	0.627075
PKN1	PRKCZ	0.567787	NA	0.113351	-0.448257	ST	ST	0.53592	0.795782	0.819127	0.205171	0.514641
PKN1	PRKD1	0.625955	NA	0.3963	0.514491	ST	ST	0.586705	0.477055	0.829276	0.205171	0.456261
PKN1	PRKD2	0.591365	NA	0.471484	0.472167	ST	ST	0.53296	0.56571	0.878724	0.205171	0.308024
PKN1	PRKD3	0.738188	NA	0.640617	0.780267	ST	ST	0.535409	0.465748	0.942318	0.205171	0.180414
PKN1	PRKDC	NA	NA	0.541229	0.651624	ST	ST	0.566137	0.408741	0.493933	0.205171	0.173482
PKN1	PRKG1	NA	NA	0.357778	0.561732	ST	ST	0.627066	0.793065	0.839866	0.205171	0.27045
PKN1	PRKG2	0.245876	NA	-0.0400238	-0.0719012	ST	ST	0.444815	0	0.32466	0.205171	0.520403
PKN1	PRKX	0.501024	NA	0.396111	0.334341	ST	ST	0.591785	0.834549	0.959671	0.205171	0.6272
PKN1	PRKY	NA	NA	NA	0.216698	ST	ST	0.591785	0.77882	0.570328	NA	NA
PKN1	PRPF4B	0.654873	NA	0.571259	0.705238	ST	ST	0.695459	0.513005	0.75764	0.205171	0.102243
PKN1	PSKH1	NA	NA	0.355309	0.663558	ST	ST	0.312378	NA	NA	0.205171	0.381014
PKN1	PSKH2	NA	NA	0.179586	0.0168553	ST	ST	0.408331	NA	NA	0.205171	0.687617
PKN1	PTK2	0.552942	NA	0.456787	0.467552	ST	Y	0.574231	0.25426	0.856122	0.205171	0.226967
PKN1	PTK2B	0.644477	NA	0.342779	0.0781849	ST	Y	0.409463	0.533243	0.484504	0.205171	0.319063
PKN1	PTK6	0.592306	NA	-0.270336	0.043843	ST	Y	0.398596	NA	0.264889	0.205171	0.498111
PKN1	PTK7	NA	NA	0.269267	0.354998	ST	Y	0.418991	1	0.418875	0.205171	0.339026
PKN1	PXK	NA	NA	0.684529	0.426329	ST	ST	0.739493	1	0.535284	0.205171	0.421086
PKN1	RAF1	0.662778	NA	0.390657	0.638009	ST	Y	0.512474	0.555376	0.996417	0.205171	0.209147
PKN1	RET	0.544552	NA	0.1177	0.000954512	ST	Y	0.496484	1	0.655608	0.205171	0.956435
PKN1	RIOK1	0.448024	NA	0.655397	0.690602	ST	NA	0.471358	0.52291	0.542954	0.205171	0.396871
PKN1	RIOK2	0.630196	NA	0.564831	0.786481	ST	NA	0.482937	0.578179	0.62014	0.205171	0.0185123
PKN1	RIOK3	0.494174	NA	0.0275654	0.435105	ST	NA	0.417211	0.736461	0.617752	0.205171	0.41845
PKN1	RIPK1	0.628823	NA	0.296828	0.550548	ST	Y	0.502825	0.187477	0.545065	0.205171	0.0398859
PKN1	RIPK2	0.686312	NA	0.605942	0.61012	ST	Y	0.548474	0.488814	0.855025	0.205171	0.231658
PKN1	RIPK3	0.673226	NA	0.0864564	0.403104	ST	ST	0.464544	0.515612	0.58327	0.205171	0.231882
PKN1	RIPK4	NA	NA	-0.342886	0.0390569	ST	ST	0.512422	0.274134	0.381143	0.205171	0.411801
PKN1	RNASEL	NA	NA	0.375615	0.638461	ST	ST	0.446497	NA	NA	0.205171	0.0910162
PKN1	ROCK1	NA	NA	0.653205	0.784693	ST	ST	0.532761	0.828667	0.520648	0.205171	0.257229
PKN1	ROCK2	0.546038	NA	0.411855	0.665644	ST	ST	0.441332	0.690431	0.459628	0.205171	0.171231
PKN1	ROR1	NA	NA	0.327442	0.525633	ST	Y	0.338095	NA	NA	0.205171	0.781627
PKN1	ROR2	0.627105	NA	0.358214	0.456757	ST	Y	0.453022	0	0.374192	0.205171	0.382679
PKN1	ROS1	NA	NA	0.110695	-0.0972652	ST	Y	0.488069	NA	NA	0.205171	0.752138
PKN1	RPS6KA1	NA	NA	0.0973499	0.150017	ST	ST	0.511308	0.842037	0.930488	0.205171	0.258524
PKN1	RPS6KA2	NA	NA	0.541467	0.468345	ST	ST	0.620767	1	0.559809	0.205171	0.295106
PKN1	RPS6KA3	0.726138	NA	0.392673	0.631849	ST	ST	0.503948	0.429796	0.977532	0.205171	0.446752
PKN1	RPS6KA4	0.724613	NA	0.446685	0.373141	ST	ST	0.555647	0.799878	0.951005	0.205171	0.256366
PKN1	RPS6KA5	NA	NA	0.311155	0.225958	ST	ST	0.535779	0.778683	0.578803	0.205171	0.143545
PKN1	RPS6KA6	0.551772	NA	0.0562244	0.155766	ST	ST	0.59915	0.932462	0.734497	0.205171	0.527684
PKN1	RPS6KB1	NA	NA	0.533353	0.640113	ST	ST	0.619459	0.165135	0.812011	0.205171	0.133096
PKN1	RPS6KB2	0.575656	NA	0.104483	0.426138	ST	ST	0.537858	0.749307	0.7323	0.205171	0.562669
PKN1	RPS6KC1	0.570224	NA	0.608987	0.58584	ST	ST	0.490296	0.358736	0.586673	0.205171	0.371008
PKN1	RPS6KL1	NA	NA	0.261151	-0.0554554	ST	ST	0.350136	NA	NA	0.205171	0.735058
PKN1	RYK	NA	NA	0.353764	0.616739	ST	Y	0.361794	NA	0.218665	0.205171	0.234372
PKN1	SBK1	NA	NA	0.402988	-0.404633	ST	ST	0.242977	NA	NA	0.205171	0.616268
PKN1	SBK2	NA	NA	0.0252694	0.116888	ST	ST	NA	NA	NA	0.205171	0.998137
PKN1	SBK3	NA	NA	0.191908	0.407905	ST	ST	0.274613	NA	NA	0.205171	0.955953
PKN1	SCYL1	0.598751	NA	0.602383	0.746879	ST	ST	0.482513	0.311994	0.446748	0.205171	0.102809
PKN1	SCYL2	0.575576	NA	0.267014	0.68538	ST	ST	0.397296	0.182224	0.423285	0.205171	0.0947224
PKN1	SCYL3	0.465567	NA	0.369461	0.566942	ST	ST	0.438222	0	0.361397	0.205171	0.283585
PKN1	SGK1	NA	NA	0.0810907	0.0712888	ST	ST	0.54002	0.871041	0.751797	0.205171	0.738943
PKN1	SGK2	NA	NA	-0.33889	-0.139111	ST	ST	0.471377	NA	NA	0.205171	0.344187
PKN1	SGK3	NA	NA	0.210102	0.0259255	ST	ST	0.510237	0.352038	0.459293	0.205171	0.463198
PKN1	SGK494	NA	NA	0.432388	0.419057	ST	ST	0.33873	NA	NA	0.205171	0.436378
PKN1	SIK1	0.543725	NA	0.380167	0.305284	ST	ST	0.564053	0.801719	0.79958	0.205171	0.287238
PKN1	SIK2	0.624588	NA	0.207103	0.480972	ST	ST	0.455655	0.631719	0.640172	0.205171	0.377367
PKN1	SIK3	0.621575	NA	0.690657	0.423014	ST	ST	0.528733	0.422932	0.845696	0.205171	0.368804
PKN1	SLK	0.635707	NA	0.346455	0.534103	ST	ST	0.522927	0.799131	0.980374	0.205171	0.273139
PKN1	SMG1	0.571916	NA	0.385879	0.52827	ST	ST	0.503533	0.508624	0.486829	0.205171	0.297429
PKN1	SNRK	0.602682	NA	0.655716	0.576064	ST	ST	0.4929	0.887308	0.461951	0.205171	0.198341
PKN1	SPEG	0.585475	NA	0.261086	0.359426	ST	ST	0.58916	0.551513	0.337454	0.205171	0.363071
PKN1	SRC	0.658919	NA	0.280515	0.534569	ST	Y	0.522648	0.311718	0.976249	0.205171	0.208068
PKN1	SRMS	NA	NA	-0.137942	0.055898	ST	Y	0.318712	NA	0.202095	0.205171	0.368258
PKN1	SRPK1	0.656047	NA	0.00729148	0.406532	ST	ST	0.476848	0.557392	0.631613	0.205171	0.525928
PKN1	SRPK2	NA	NA	0.503201	0.113243	ST	ST	0.533243	0.628821	0.844181	0.205171	0.755442
PKN1	SRPK3	0.401503	NA	0.0147059	0.25637	ST	ST	0.450879	1	0.47445	0.205171	0.835709
PKN1	STK10	0.673964	NA	0.578373	0.676788	ST	ST	0.644448	0.572278	0.949601	0.205171	0.377007
PKN1	STK11	0.539227	NA	0.517667	0.61537	ST	ST	0.546518	1	0.65669	0.205171	0.628296
PKN1	STK16	NA	NA	0.216623	0.644253	ST	ST	0.370864	NA	NA	0.205171	0.157732
PKN1	STK17A	0.560105	NA	0.632456	0.677147	ST	ST	0.47449	0.64314	0.538387	0.205171	0.417768
PKN1	STK17B	0.626557	NA	0.349182	0.564726	ST	ST	0.491979	0	0.429619	0.205171	0.586752
PKN1	STK24	0.428199	NA	0.0526409	0.425157	ST	ST	0.410176	0.795861	0.989331	0.205171	0.214161
PKN1	STK25	NA	NA	0.617738	0.582111	ST	ST	0.424855	0.87061	0.948171	0.205171	0.481008
PKN1	STK26	0.691252	NA	0.258566	0.539736	ST	ST	0.50768	0.842574	0.976048	0.205171	0.317776
PKN1	STK3	NA	NA	0.384679	0.642923	ST	ST	0.426911	0.231794	0.707708	0.205171	0.212594
PKN1	STK31	NA	NA	0.0414207	0.235755	ST	ST	0.376722	NA	NA	0.205171	0.999959
PKN1	STK32A	NA	NA	0.161147	-0.0687392	ST	ST	0.290064	NA	NA	0.205171	0.579209
PKN1	STK32B	NA	NA	0.334205	0.185234	ST	ST	0.156936	NA	0.204598	0.205171	0.557006
PKN1	STK32C	0.544937	NA	0.638051	0.0856128	ST	ST	0.459185	0	0.560935	0.205171	0.600505
PKN1	STK33	NA	NA	0.360176	0.335918	ST	ST	0.682962	0.216387	0.39457	0.205171	0.556913
PKN1	STK35	0.221462	NA	0.454723	0.514278	ST	ST	0.433134	0.720308	0.590259	0.205171	0.343314
PKN1	STK36	NA	NA	0.414349	0.620823	ST	ST	0.475153	1	0.499245	0.205171	0.627115
PKN1	STK38	0.599778	NA	0.212685	0.564782	ST	ST	0.480981	0.283567	0.886894	0.205171	0.0799023
PKN1	STK38L	0.67201	NA	0.46873	0.674716	ST	ST	0.472981	0.195961	0.8419	0.205171	0.333064
PKN1	STK39	0.555657	NA	0.0798008	-0.070754	ST	ST	0.493644	0.870049	0.886725	0.205171	0.49032
PKN1	STK4	0.517305	NA	0.583477	0.680854	ST	ST	0.423079	0.136195	0.66778	0.205171	0.360737
PKN1	STK40	NA	NA	0.615531	0.574936	ST	ST	0.342575	NA	NA	0.205171	0.26658
PKN1	STKLD1	NA	NA	0.315108	0.00914041	ST	ST	0.345421	NA	NA	0.205171	0.987643
PKN1	STRADA	0.267443	NA	0.594321	0.724333	ST	ST	0.471028	0	0.295199	0.205171	0.48034
PKN1	STRADB	NA	NA	-0.056323	0.234634	ST	ST	0.410247	NA	0.565689	0.205171	0.301788
PKN1	STYK1	NA	NA	-0.0876121	-0.265555	ST	Y	0.287917	1	0.263233	0.205171	0.370545
PKN1	SYK	0.54716	NA	0.28087	0.288745	ST	Y	0.455809	0.988653	0.519465	0.205171	0.355762
PKN1	TAOK1	0.606911	NA	0.668841	0.644158	ST	ST	0.572032	0.383197	0.812248	0.205171	0.337007
PKN1	TAOK2	0.555425	NA	0.687337	0.674233	ST	ST	0.420911	0.75602	0.472157	0.205171	0.204593
PKN1	TAOK3	0.549823	NA	0.385404	0.296189	ST	ST	0.438759	0.461745	0.656881	0.205171	0.133128
PKN1	TBCK	0.416902	NA	0.469319	0.637799	ST	ST	0.358484	NA	0.206024	0.205171	0.0940764
PKN1	TBK1	0.54107	NA	0.705841	0.777322	ST	ST	0.427835	0.862963	0.718478	0.205171	0.357107
PKN1	TEC	NA	NA	0.271799	0.379269	ST	Y	0.257872	NA	0.362669	0.205171	0.22951
PKN1	TEK	0.51387	NA	0.52357	0.468496	ST	Y	0.573106	NA	0.526947	0.205171	0.487764
PKN1	TESK1	0.582208	NA	0.584845	0.689433	ST	Y	0.504121	1	0.732271	0.205171	0.308891
PKN1	TESK2	0.520188	NA	0.0202799	0.326862	ST	Y	0.62248	0.880959	0.764865	0.205171	0.458617
PKN1	TEX14	NA	NA	0.549311	0.500837	ST	Y	0.453066	NA	NA	0.205171	0.999132
PKN1	TGFBR1	NA	NA	0.631217	0.828789	ST	ST	0.458233	NA	0.3187	0.205171	0.379397
PKN1	TGFBR2	NA	NA	0.513337	0.592002	ST	Y	0.592304	0.512443	0.729679	0.205171	0.325191
PKN1	TIE1	NA	NA	0.646016	0.532713	ST	Y	0.517406	NA	NA	0.205171	0.512168
PKN1	TLK1	0.631554	NA	0.552736	0.638719	ST	ST	0.456937	0.377494	0.5673	0.205171	0.290466
PKN1	TLK2	0.694329	NA	0.610387	0.75674	ST	ST	0.505235	0.387168	0.65572	0.205171	0.538747
PKN1	TNIK	0.589561	NA	0.333017	0.0255805	ST	ST	0.594974	0.479456	0.830746	0.205171	0.441137
PKN1	TNK1	NA	NA	-0.177564	0.140547	ST	Y	0.536876	0.442583	0.413488	0.205171	0.232501
PKN1	TNK2	0.57604	NA	0.648408	-0.111748	ST	Y	0.522713	0.165499	0.440977	0.205171	0.560494
PKN1	TNNI3K	NA	NA	0.279973	0.0419688	ST	Y	0.331683	NA	NA	0.205171	0.961563
PKN1	TP53RK	0.451085	NA	0.574216	0.557614	ST	NA	0.55214	0	0.415437	0.205171	0.121262
PKN1	TRIB1	NA	NA	0.227755	0.266219	ST	ST	0.387756	NA	NA	0.205171	0.437847
PKN1	TRIB2	NA	NA	0.627067	0.612474	ST	ST	0.479356	NA	NA	0.205171	0.244783
PKN1	TRIB3	NA	NA	0.313408	0.22876	ST	ST	0.390974	NA	0.230414	0.205171	0.845297
PKN1	TRIO	0.572436	NA	0.452691	0.726475	ST	ST	0.552789	0.39435	0.43805	0.205171	0.196716
PKN1	TRPM6	NA	NA	0.0652737	0.0901007	ST	ST	0.471314	NA	NA	0.205171	0.553697
PKN1	TRPM7	0.541075	NA	0.30772	0.655317	ST	ST	0.600228	0.698712	0.371939	0.205171	0.964507
PKN1	TSSK1B	NA	NA	-0.00801286	0.154157	ST	ST	0.320336	NA	NA	0.205171	0.999982
PKN1	TSSK2	NA	NA	0.310082	NA	ST	ST	0.291852	NA	NA	0.205171	0.999957
PKN1	TSSK3	NA	NA	0.431512	0.649209	ST	ST	0.301184	NA	NA	0.205171	0.851765
PKN1	TSSK4	NA	NA	0.422475	0.592053	ST	ST	0.419653	NA	NA	0.205171	0.859607
PKN1	TSSK6	NA	NA	0.245242	0.417013	ST	ST	NA	NA	NA	0.205171	0.994795
PKN1	TTBK1	NA	NA	0.0790441	-0.266227	ST	ST	0.554223	0	0.372517	0.205171	0.947656
PKN1	TTBK2	0.493204	NA	0.669651	0.565308	ST	ST	0.584932	0.610931	0.323746	0.205171	0.8689
PKN1	TTK	0.566275	NA	0.200771	0.262848	ST	ST	0.494882	0.361324	0.693852	0.205171	0.870054
PKN1	TTN	NA	NA	0.392235	0.592331	ST	ST	0.56474	0.512456	0.457333	0.205171	0.974088
PKN1	TXK	NA	NA	0.252211	0.348219	ST	Y	0.247693	NA	NA	0.205171	0.447864
PKN1	TYK2	0.598875	NA	0.471129	0.661091	ST	Y	0.41424	NA	0.167598	0.205171	0.18846
PKN1	TYRO3	NA	NA	0.392186	-0.199253	ST	Y	0.372511	0.127498	0.22269	0.205171	0.538816
PKN1	UHMK1	NA	NA	0.53542	0.391658	ST	ST	0.37393	NA	NA	0.205171	0.0941449
PKN1	ULK1	0.705901	NA	0.448035	0.383258	ST	ST	0.488834	0.315665	0.726638	0.205171	0.193259
PKN1	ULK2	0.611513	NA	0.605371	0.367458	ST	ST	0.552434	0.257661	0.36619	0.205171	0.650927
PKN1	ULK3	0.545326	NA	0.0324914	0.171939	ST	ST	0.480912	0.166047	0.352591	0.205171	0.423958
PKN1	ULK4	NA	NA	0.607935	0.619876	ST	ST	0.46035	NA	NA	0.205171	0.72782
PKN1	VRK1	0.534173	NA	0.432501	0.505831	ST	ST	0.449326	0	0.37441	0.205171	0.507259
PKN1	VRK2	0.552477	NA	0.567914	0.61003	ST	ST	0.52093	0.781222	0.516153	0.205171	0.0959014
PKN1	VRK3	0.57506	NA	0.417111	0.705873	ST	ST	0.712869	0.528882	0.677577	0.205171	0.847588
PKN1	WEE1	0.677182	NA	0.246829	0.453303	ST	ST	0.484457	0.844811	0.784616	0.205171	0.328483
PKN1	WEE2	NA	NA	0.379176	0.350346	ST	ST	0.498977	NA	NA	0.205171	0.330773
PKN1	WNK1	NA	NA	0.524425	0.120108	ST	ST	0.540975	0.455752	0.905808	0.205171	0.166921
PKN1	WNK2	NA	NA	-0.14467	-0.187735	ST	ST	0.49907	0.777214	0.637488	0.205171	0.256855
PKN1	WNK3	0.29267	NA	0.21571	0.0189983	ST	ST	0.479305	0.107592	0.309358	0.205171	0.699037
PKN1	WNK4	0.632017	NA	-0.0206805	0.122133	ST	ST	0.646409	0	0.800882	0.205171	0.514623
PKN1	YES1	0.651201	NA	0.217987	0.506431	ST	Y	0.552608	0.201755	0.475208	0.205171	0.211804
PKN1	ZAP70	NA	NA	0.340491	0.435772	ST	Y	0.475012	0.877401	0.434074	0.205171	0.587909
PKN2	AAK1	0.82642	0.755986	0.282386	0.292247	ST	ST	0.642826	0.554173	0.640123	0.0888844	0.965139
PKN2	AATK	NA	NA	0.0372306	-0.391912	ST	Y	0.462516	0.259532	0.326181	0.0888844	0.599727
PKN2	ABL1	0.657271	NA	0.60185	0.828462	ST	Y	0.554024	0.641338	0.52695	0.0888844	0.198144
PKN2	ABL2	0.799858	NA	0.402135	0.686841	ST	Y	0.518834	0.483283	0.535891	0.0888844	0.459954
PKN2	ACVR1	NA	NA	0.489181	0.836914	ST	ST	0.33672	NA	0.179336	0.0888844	0.322459
PKN2	ACVR1B	NA	NA	0.296371	0.466686	ST	ST	0.365527	NA	0.363504	0.0888844	0.294952
PKN2	ACVR1C	NA	NA	-0.0601319	-0.206315	ST	Y	NA	NA	NA	0.0888844	0.916564
PKN2	ACVR2A	NA	NA	0.508005	0.729816	ST	ST	0.26311	NA	0.562688	0.0888844	0.329391
PKN2	ACVR2B	NA	NA	0.342533	0.361829	ST	ST	0.392121	NA	NA	0.0888844	0.336574
PKN2	ACVRL1	0.649668	NA	0.4106	0.689877	ST	Y	0.373903	0	0.191705	0.0888844	0.515792
PKN2	ADCK1	NA	NA	0.492228	0.445172	ST	NA	0.334796	NA	NA	0.0888844	0.204602
PKN2	ADCK2	NA	NA	0.479753	0.731799	ST	NA	0.384317	NA	NA	0.0888844	0.202021
PKN2	ADCK5	NA	NA	0.231696	0.674871	ST	NA	0.181995	NA	NA	0.0888844	0.47048
PKN2	AKT1	0.831917	0.695976	0.330547	0.770706	ST	ST	0.618018	0.620847	0.99482	0.0888844	0.109009
PKN2	AKT2	0.803754	NA	0.475784	0.778094	ST	ST	0.58929	0.658898	0.94493	0.0888844	0.562971
PKN2	AKT3	0.74539	NA	0.425065	0.504545	ST	ST	0.496222	0.706023	0.698129	0.0888844	0.265987
PKN2	ALK	NA	NA	-0.000487523	-0.390967	ST	Y	0.399125	NA	NA	0.0888844	0.6925
PKN2	ALPK1	0.63182	NA	0.577336	0.766152	ST	ST	0.459934	NA	0.183015	0.0888844	0.0827724
PKN2	ALPK2	NA	NA	-0.433991	0.277111	ST	ST	0.410421	NA	0.134084	0.0888844	0.720784
PKN2	ALPK3	0.695648	NA	0.0790411	0.183577	ST	ST	0.516478	0.333661	0.512977	0.0888844	0.569998
PKN2	AMHR2	NA	NA	-0.0351341	0.358707	ST	ST	0.436545	NA	NA	0.0888844	0.67762
PKN2	ANKK1	NA	NA	0.318535	0.497207	ST	Y	0.334044	NA	NA	0.0888844	0.825165
PKN2	ARAF	0.851923	0.84948	0.550445	0.781426	ST	Y	0.526561	0.688861	0.901576	0.0888844	0.217257
PKN2	ATM	0.676077	NA	0.461069	0.780656	ST	ST	0.587882	0.644051	0.376724	0.0888844	0.366218
PKN2	ATR	0.638982	NA	0.400024	0.796071	ST	ST	0.549024	1	0.259801	0.0888844	0.165183
PKN2	AURKA	NA	NA	0.12019	0.47851	ST	ST	0.589978	0.975674	0.985082	0.0888844	0.634859
PKN2	AURKB	0.739141	NA	0.202195	0.611192	ST	ST	0.469555	0.814262	0.989001	0.0888844	0.45198
PKN2	AURKC	NA	NA	0.106339	0.492801	ST	ST	0.432319	NA	0.80911	0.0888844	0.982738
PKN2	AXL	0.699576	NA	0.377119	0.709393	ST	Y	0.554316	0.834684	0.38254	0.0888844	0.207181
PKN2	BCKDK	0.768729	NA	0.0502757	0.735414	ST	NA	0.519892	0.870909	0.707536	0.0888844	0.121387
PKN2	BLK	NA	NA	0.133108	0.453328	ST	Y	0.362471	NA	0.227196	0.0888844	0.563886
PKN2	BMP2K	0.812755	0.710801	0.241017	0.694542	ST	ST	0.591788	0.390491	0.585105	0.0888844	0.241133
PKN2	BMPR1A	NA	NA	0.634073	0.790918	ST	Y	NA	NA	NA	0.0888844	0.268623
PKN2	BMPR1B	NA	NA	0.032559	-0.205361	ST	Y	0.302239	NA	NA	0.0888844	0.469551
PKN2	BMPR2	0.739848	0.771961	0.435592	0.723332	ST	ST	0.543318	0.143463	0.541758	0.0888844	0.197898
PKN2	BMX	0.636257	NA	0.477895	0.534003	ST	Y	0.482296	NA	0.547115	0.0888844	0.988893
PKN2	BRAF	0.818718	0.788187	0.528456	0.716861	ST	Y	0.596228	0.45554	0.956	0.0888844	0.46068
PKN2	BRSK1	0.722541	NA	0.29984	-0.339	ST	ST	0.555612	0.596943	0.589306	0.0888844	0.940667
PKN2	BRSK2	NA	NA	0.0011362	-0.31594	ST	ST	0.620356	0.584013	0.683257	0.0888844	0.877978
PKN2	BTK	0.767239	NA	0.16643	0.443354	ST	Y	0.503838	0.488588	0.853392	0.0888844	0.465837
PKN2	BUB1	0.824723	0.639129	0.282275	0.644448	ST	ST	0.525813	0.427096	0.538481	0.0888844	0.778814
PKN2	BUB1B	0.740259	0.571612	0.278946	0.592873	ST	ST	0.50805	0.188561	0.977128	0.0888844	0.689425
PKN2	CAMK1	0.758368	NA	0.187456	0.363156	ST	ST	0.571655	1	0.639245	0.0888844	0.514159
PKN2	CAMK1D	NA	NA	-0.015422	-0.125446	ST	ST	0.565473	0.724664	0.411139	0.0888844	0.6117
PKN2	CAMK1G	NA	NA	0.218724	-0.354802	ST	ST	0.185062	NA	NA	0.0888844	0.639542
PKN2	CAMK2A	NA	NA	0.00678293	-0.44483	ST	ST	0.52743	0.329315	0.467506	0.0888844	0.982492
PKN2	CAMK2B	0.752659	NA	-0.299662	-0.69406	ST	ST	0.406175	0.457983	0.671554	0.0888844	0.87342
PKN2	CAMK2D	0.814963	0.730041	0.169127	0.46626	ST	ST	0.526725	0.532269	0.795104	0.0888844	0.385773
PKN2	CAMK2G	NA	NA	0.328749	0.115731	ST	ST	0.570691	0.651925	0.565646	0.0888844	0.48407
PKN2	CAMK4	0.76594	NA	-0.00302545	-0.294578	ST	ST	0.553633	0.454931	0.684034	0.0888844	0.51242
PKN2	CAMKK1	0.793218	NA	0.219197	-0.00426067	ST	ST	0.545326	0.912489	0.766003	0.0888844	0.75101
PKN2	CAMKK2	0.790842	0.757381	0.529018	0.2396	ST	ST	0.534083	0.763423	0.732726	0.0888844	0.596975
PKN2	CAMKV	NA	NA	-0.252444	-0.568122	ST	ST	0.241536	NA	NA	0.0888844	0.999409
PKN2	CASK	0.71351	NA	0.565331	0.714687	ST	ST	0.619428	0.464815	0.42603	0.0888844	0.192111
PKN2	CDC42BPA	0.760351	NA	0.314697	0.433357	ST	ST	0.575159	0.629556	0.391087	0.0888844	0.271858
PKN2	CDC42BPB	0.761192	0.58598	0.447211	0.760782	ST	ST	0.521629	0.27915	0.616925	0.0888844	0.13013
PKN2	CDC42BPG	0.759878	0.753604	0.430469	0.488263	ST	ST	0.537015	0.919419	0.298745	0.0888844	0.603626
PKN2	CDC7	NA	NA	0.240078	0.268236	ST	ST	0.483163	0.3081	0.481767	0.0888844	0.592945
PKN2	CDK1	0.883981	0.808689	0.30399	0.717507	ST	ST	0.428205	0.584997	0.959842	0.0888844	0.339238
PKN2	CDK10	0.807188	NA	0.420457	0.633548	ST	ST	0.368546	NA	0.562212	0.0888844	0.249089
PKN2	CDK11A	NA	NA	0.506254	0.730465	ST	ST	0.494814	0.42209	0.829408	0.0888844	0.252689
PKN2	CDK11B	NA	NA	0.270442	0.677411	ST	ST	0.494814	0.328389	0.794515	0.0888844	0.233885
PKN2	CDK12	0.820187	0.72028	0.59445	0.902507	ST	ST	0.626217	0.396701	0.722484	0.0888844	0.23185
PKN2	CDK13	0.842767	0.723456	0.512361	0.857954	ST	ST	0.639668	0.506167	0.821165	0.0888844	0.223747
PKN2	CDK14	NA	NA	0.117752	0.162978	ST	ST	0.531281	0.933536	0.750199	0.0888844	0.527931
PKN2	CDK15	NA	NA	0.364356	0.815636	ST	ST	0.378001	NA	NA	0.0888844	0.806709
PKN2	CDK16	0.792199	0.717227	0.150919	0.493958	ST	ST	0.43612	0.792911	0.938127	0.0888844	0.202186
PKN2	CDK17	0.792312	0.8108	0.375837	0.368553	ST	ST	0.510706	0.638894	0.871265	0.0888844	0.346973
PKN2	CDK18	NA	NA	0.174166	-0.382598	ST	ST	0.529834	0.857656	0.850506	0.0888844	0.475209
PKN2	CDK19	0.604408	NA	0.48826	0.155813	ST	ST	0.232341	NA	0.12991	0.0888844	0.45663
PKN2	CDK2	0.837843	NA	0.496235	0.828116	ST	ST	0.404298	0.173695	0.916966	0.0888844	0.531253
PKN2	CDK20	NA	NA	0.422997	0.274921	ST	ST	0.50285	NA	NA	0.0888844	0.371058
PKN2	CDK3	NA	NA	0.595921	0.786203	ST	ST	0.33698	0	0.840418	0.0888844	0.241369
PKN2	CDK4	NA	NA	0.580913	0.894613	ST	ST	0.178771	NA	NA	0.0888844	0.141787
PKN2	CDK5	0.753927	NA	0.350911	-0.238829	ST	ST	0.396566	1	0.451996	0.0888844	0.726203
PKN2	CDK6	NA	NA	0.370805	0.682041	ST	ST	0.459003	0.433956	0.751674	0.0888844	0.564782
PKN2	CDK7	0.792081	0.820086	0.30688	0.788641	ST	ST	0.458542	0.372061	0.896708	0.0888844	0.424102
PKN2	CDK8	NA	NA	0.369757	0.635718	ST	ST	0.436645	NA	NA	0.0888844	0.415602
PKN2	CDK9	0.779286	NA	0.336001	0.716962	ST	ST	0.531556	0.470513	0.898925	0.0888844	0.172477
PKN2	CDKL1	NA	NA	0.476908	0.800929	ST	ST	0.234572	NA	NA	0.0888844	0.363349
PKN2	CDKL2	NA	NA	0.273485	-0.214218	ST	ST	0.307527	NA	NA	0.0888844	0.778111
PKN2	CDKL3	NA	NA	0.0769613	0.23624	ST	ST	0.279464	NA	NA	0.0888844	0.974023
PKN2	CDKL4	NA	NA	0.133539	0.031631	ST	ST	NA	NA	NA	0.0888844	0.958215
PKN2	CDKL5	0.74465	NA	0.452491	0.235999	ST	ST	0.498875	0.435149	0.457705	0.0888844	0.66193
PKN2	CHEK1	0.77468	NA	0.315034	0.789802	ST	ST	0.567878	0.540961	0.969575	0.0888844	0.569295
PKN2	CHEK2	NA	NA	0.386339	0.821	ST	ST	0.594856	0.366758	0.98716	0.0888844	0.129061
PKN2	CHUK	NA	NA	0.413153	0.836343	ST	ST	0.565473	NA	NA	0.0888844	0.0768574
PKN2	CIT	NA	0.757641	0.0748279	-0.353167	ST	ST	0.584745	0.667723	0.394537	0.0888844	0.459822
PKN2	CLK1	NA	NA	0.560877	0.817985	ST	ST	0.675277	0.619524	0.560606	0.0888844	0.190246
PKN2	CLK2	0.737445	NA	0.595601	0.818536	ST	ST	0.69531	1	0.531354	0.0888844	0.202977
PKN2	CLK3	0.7179	0.721407	0.558421	0.72548	ST	ST	0.651679	0.261318	0.500641	0.0888844	0.149028
PKN2	CLK4	0.742441	NA	0.422101	0.763131	ST	ST	0.556797	0.707971	0.573659	0.0888844	0.144016
PKN2	COQ8A	NA	NA	-0.180924	0.35725	ST	NA	0.34131	NA	NA	0.0888844	0.930757
PKN2	COQ8B	NA	NA	0.509248	0.760493	ST	NA	NA	NA	NA	0.0888844	0.265658
PKN2	CSF1R	NA	NA	0.210979	0.32193	ST	Y	0.416521	NA	0.461669	0.0888844	0.422274
PKN2	CSK	NA	NA	0.251526	0.694066	ST	Y	0.414606	NA	0.107814	0.0888844	0.506286
PKN2	CSNK1A1	NA	NA	0.56589	0.813981	ST	ST	0.509227	0	0.569025	0.0888844	0.109422
PKN2	CSNK1A1L	NA	NA	-0.108784	0.212505	ST	ST	0.391698	NA	NA	0.0888844	0.996213
PKN2	CSNK1D	0.809352	0.725259	0.497807	0.757469	ST	ST	0.555965	0.587749	0.62283	0.0888844	0.123001
PKN2	CSNK1E	0.745381	NA	0.518554	0.849413	ST	ST	0.444034	0.148963	0.491636	0.0888844	0.320174
PKN2	CSNK1G1	NA	NA	0.480636	0.774662	ST	ST	0.517884	NA	0.371763	0.0888844	0.873949
PKN2	CSNK1G2	NA	NA	0.187444	0.651928	ST	ST	0.504751	0.845667	0.481055	0.0888844	0.363169
PKN2	CSNK1G3	NA	NA	0.607992	0.856246	ST	ST	0.449721	0.910844	0.465643	0.0888844	0.00747838
PKN2	CSNK2A1	NA	NA	0.44588	0.817288	ST	ST	0.479899	NA	0.258195	0.0888844	0.323925
PKN2	CSNK2A2	0.689831	NA	0.494961	0.802938	ST	ST	0.371202	0.267933	0.512851	0.0888844	0.728854
PKN2	CSNK2A3	NA	NA	0.172988	0.805437	ST	ST	0.479899	NA	0.121106	0.0888844	0.385188
PKN2	DAPK1	0.739808	NA	0.285731	0.239043	ST	ST	0.493769	0.139731	0.571486	0.0888844	0.345208
PKN2	DAPK2	0.83606	NA	0.124333	0.368859	ST	ST	0.464295	0	0.650007	0.0888844	0.516138
PKN2	DAPK3	0.743199	NA	0.174392	0.668693	ST	ST	0.496847	0.0864549	0.453437	0.0888844	0.176223
PKN2	DCLK1	0.768517	NA	0.169404	-0.0992363	ST	ST	0.618944	0.482372	0.66186	0.0888844	0.918027
PKN2	DCLK2	0.708578	NA	0.224288	-0.289652	ST	ST	0.588132	0.768934	0.531372	0.0888844	0.975172
PKN2	DCLK3	NA	NA	0.0443767	-0.254922	ST	ST	0.572226	NA	NA	0.0888844	0.899609
PKN2	DDR1	NA	NA	0.311044	0.080715	ST	Y	0.439802	NA	NA	0.0888844	0.30923
PKN2	DDR2	NA	NA	0.318435	0.66907	ST	Y	0.501334	0.276747	0.421804	0.0888844	0.292757
PKN2	DMPK	NA	NA	0.070425	0.502035	ST	ST	0.6567	NA	NA	0.0888844	0.341553
PKN2	DSTYK	0.631702	NA	0.505129	0.459532	ST	Y	0.298078	0	0.169134	0.0888844	0.343248
PKN2	DYRK1A	0.807753	NA	0.528484	0.794851	ST	ST	0.498769	0.522808	0.468597	0.0888844	0.167288
PKN2	DYRK1B	0.798266	0.842084	0.225839	0.373099	ST	ST	0.308756	NA	NA	0.0888844	0.622184
PKN2	DYRK2	0.827437	NA	0.317861	0.748375	ST	ST	0.538985	0.942982	0.328214	0.0888844	0.170949
PKN2	DYRK3	NA	NA	0.296964	0.617484	ST	ST	0.445319	NA	0.744498	0.0888844	0.869346
PKN2	DYRK4	0.816969	NA	0.569752	0.642397	ST	ST	0.464805	NA	NA	0.0888844	0.830489
PKN2	EEF2K	NA	0.722807	0.425497	0.737476	ST	ST	0.477225	0.697519	0.647054	0.0888844	0.606535
PKN2	EGFR	0.795111	NA	0.305057	0.753849	ST	Y	0.846304	0.470892	0.859163	0.0888844	0.549578
PKN2	EIF2AK1	NA	NA	0.573004	0.724543	ST	ST	0.408629	0.532124	0.48563	0.0888844	0.461866
PKN2	EIF2AK2	0.737354	0.838604	0.619324	0.742479	ST	ST	0.490334	0.483084	0.616208	0.0888844	0.100862
PKN2	EIF2AK3	0.757647	0.695708	0.519122	0.780745	ST	ST	0.601398	0.823677	0.649393	0.0888844	0.293325
PKN2	EIF2AK4	0.671085	NA	0.603984	0.859044	ST	ST	0.414652	0.309655	0.422753	0.0888844	0.280206
PKN2	EPHA1	0.750458	NA	0.265278	0.548929	ST	Y	0.527191	0.39627	0.485723	0.0888844	0.996508
PKN2	EPHA10	NA	NA	0.148646	-0.413366	ST	Y	0.439003	NA	NA	0.0888844	0.629252
PKN2	EPHA2	0.754511	NA	0.138317	0.787863	ST	Y	0.573233	0.617028	0.748263	0.0888844	0.605506
PKN2	EPHA3	NA	NA	0.30048	0.55514	ST	Y	0.498194	1	0.311489	0.0888844	0.517747
PKN2	EPHA4	NA	NA	0.196016	0.272352	ST	Y	0.595967	1	0.34757	0.0888844	0.538081
PKN2	EPHA5	NA	NA	0.187339	-0.163671	ST	Y	0.397111	0.351411	0.34933	0.0888844	0.894533
PKN2	EPHA6	NA	NA	0.338179	-0.0612704	ST	Y	0.414891	NA	0.403098	0.0888844	0.692037
PKN2	EPHA7	NA	NA	0.18642	-0.212138	ST	Y	0.473582	0.122608	0.516254	0.0888844	0.989381
PKN2	EPHA8	NA	NA	-0.252633	-0.515901	ST	Y	0.390219	NA	0.230098	0.0888844	0.643683
PKN2	EPHB1	NA	NA	-0.00569733	-0.231367	ST	Y	0.561	0.971461	0.744714	0.0888844	0.593771
PKN2	EPHB2	0.647117	NA	0.497776	0.183815	ST	Y	0.43443	0.133418	0.602357	0.0888844	0.363886
PKN2	EPHB3	NA	NA	0.25292	0.543583	ST	Y	0.518857	0.891837	0.559628	0.0888844	0.560874
PKN2	EPHB4	0.74986	NA	0.442047	0.768128	ST	Y	0.480767	0.45068	0.578946	0.0888844	0.266679
PKN2	EPHB6	NA	NA	0.0680982	0.302187	ST	Y	0.477445	NA	NA	0.0888844	0.588932
PKN2	ERBB2	0.776129	0.636175	0.486483	0.700335	ST	Y	0.623635	0.215255	0.871505	0.0888844	0.199949
PKN2	ERBB3	0.742697	0.686285	0.230126	0.0732051	ST	Y	0.558708	0.21572	0.579294	0.0888844	0.232611
PKN2	ERBB4	0.675204	NA	-0.0758392	-0.477859	ST	Y	0.427826	0.90442	0.391232	0.0888844	0.543301
PKN2	ERN1	0.708831	NA	0.354839	0.680673	ST	ST	0.421836	0.289592	0.908001	0.0888844	0.620689
PKN2	ERN2	NA	NA	0.173641	0.50712	ST	ST	0.514401	NA	NA	0.0888844	0.490342
PKN2	FASTK	NA	NA	0.164631	0.73064	ST	NA	0.471247	NA	0.414485	0.0888844	0.205441
PKN2	FER	0.675689	NA	0.501839	0.792318	ST	Y	0.451486	0.516473	0.452076	0.0888844	0.445731
PKN2	FES	0.73156	NA	0.307524	0.707904	ST	Y	0.523329	0.208458	0.431553	0.0888844	0.635931
PKN2	FGFR1	NA	NA	0.331397	0.662826	ST	Y	0.539055	0.70535	0.473981	0.0888844	0.225782
PKN2	FGFR2	NA	NA	0.35495	-0.0394357	ST	Y	0.528808	0	0.473745	0.0888844	0.323342
PKN2	FGFR3	NA	NA	-0.114062	-0.338591	ST	Y	0.602341	0.752258	0.428887	0.0888844	0.945395
PKN2	FGFR4	0.716471	NA	0.117214	0.319602	ST	Y	0.543365	1	0.564228	0.0888844	0.407558
PKN2	FGR	0.70948	NA	0.254759	0.547682	ST	Y	0.427703	1	0.356107	0.0888844	0.532174
PKN2	FLT1	0.659764	NA	0.226701	0.126669	ST	Y	0.532386	NA	0.266788	0.0888844	0.967424
PKN2	FLT3	NA	NA	-0.0862301	0.0732658	ST	Y	0.295439	NA	0.411387	0.0888844	0.480936
PKN2	FLT4	NA	NA	0.344126	0.589266	ST	Y	0.519972	NA	NA	0.0888844	0.338517
PKN2	FRK	0.664071	NA	0.158332	0.53344	ST	Y	0.448224	0.407896	0.440796	0.0888844	0.326484
PKN2	FYN	0.793438	NA	0.254728	0.242864	ST	Y	0.548211	0.30047	0.592068	0.0888844	0.364592
PKN2	GAK	0.745748	NA	0.189945	0.714794	ST	ST	0.568226	0.265245	0.416136	0.0888844	0.179024
PKN2	GRK1	NA	NA	0.265397	-0.38646	ST	ST	0.472687	NA	NA	0.0888844	1
PKN2	GRK2	0.763726	0.776515	0.225529	0.478671	ST	ST	0.539865	0.503568	0.570128	0.0888844	0.347566
PKN2	GRK3	0.710735	NA	0.172753	0.131916	ST	ST	0.58759	NA	0.320842	0.0888844	0.344077
PKN2	GRK4	NA	NA	0.217361	0.117544	ST	ST	0.462132	NA	NA	0.0888844	0.979673
PKN2	GRK5	NA	0.813618	0.481978	0.695264	ST	ST	0.394863	0	0.72033	0.0888844	0.42413
PKN2	GRK6	0.786236	NA	0.133989	0.580415	ST	ST	0.375258	0	0.640504	0.0888844	0.48482
PKN2	GRK7	NA	NA	0.0788564	0.464294	ST	ST	0.41297	NA	NA	0.0888844	0.521936
PKN2	GSG2	NA	NA	0.171968	NA	ST	NA	NA	NA	NA	0.0888844	0.695339
PKN2	GSK3A	0.833974	NA	0.392993	0.375444	ST	ST	0.599464	0.635296	0.764807	0.0888844	0.376543
PKN2	GSK3B	0.815203	0.754774	0.544727	0.617121	ST	ST	0.513593	0.725065	0.864553	0.0888844	0.344311
PKN2	HCK	0.720113	NA	0.183058	0.493391	ST	Y	0.46558	0	0.908234	0.0888844	0.519248
PKN2	HIPK1	0.812428	NA	0.523386	0.730351	ST	ST	0.506438	0.486174	0.577135	0.0888844	0.415648
PKN2	HIPK2	NA	NA	0.206533	-0.389374	ST	ST	0.424013	0.356481	0.470732	0.0888844	0.603233
PKN2	HIPK3	0.742006	NA	0.431942	0.831296	ST	ST	0.387136	0	0.343295	0.0888844	0.458304
PKN2	HIPK4	NA	NA	-0.107494	-0.233899	ST	ST	0.411856	NA	NA	0.0888844	0.895602
PKN2	HUNK	NA	NA	0.151019	0.0621646	ST	ST	0.430473	NA	0.159827	0.0888844	0.288298
PKN2	ICK	0.735594	NA	0.536519	0.70423	ST	ST	0.458017	NA	0.677057	0.0888844	0.172208
PKN2	IGF1R	0.730782	NA	0.429867	0.796535	ST	Y	0.463636	0.627757	0.408329	0.0888844	0.215737
PKN2	IKBKB	0.75981	NA	0.49742	0.875163	ST	ST	0.565473	0.285488	0.579182	0.0888844	0.183999
PKN2	IKBKE	NA	NA	0.25922	0.550023	ST	ST	0.523092	0	0.347121	0.0888844	0.37842
PKN2	ILK	0.710047	NA	0.501245	0.794157	ST	Y	0.600506	0.383024	0.779631	0.0888844	0.489516
PKN2	INSR	NA	NA	0.310351	0.655676	ST	Y	0.503903	NA	0.537378	0.0888844	0.271269
PKN2	INSRR	NA	NA	-0.214985	0.205524	ST	Y	0.39321	NA	NA	0.0888844	0.555317
PKN2	IRAK1	0.563943	NA	0.22402	0.772577	ST	ST	0.458093	0.294692	0.587692	0.0888844	0.188436
PKN2	IRAK2	0.679355	NA	0.0456729	0.615294	ST	ST	0.480251	1	0.387172	0.0888844	0.403934
PKN2	IRAK3	0.70851	NA	0.272851	0.707746	ST	ST	0.358049	0.826571	0.247606	0.0888844	0.632836
PKN2	IRAK4	0.772202	NA	0.391902	0.813533	ST	Y	0.483181	0.758134	0.472339	0.0888844	0.160153
PKN2	ITK	NA	NA	0.129442	0.622037	ST	Y	0.59476	0.387041	0.486366	0.0888844	0.547265
PKN2	JAK1	NA	NA	0.323315	0.872552	ST	Y	0.467341	0	0.250704	0.0888844	0.108045
PKN2	JAK2	0.739781	NA	0.197261	0.804816	ST	Y	0.439655	0	0.325356	0.0888844	0.166246
PKN2	JAK3	0.73126	NA	0.241355	0.527852	ST	Y	0.476592	0.451122	0.498618	0.0888844	0.515797
PKN2	KALRN	NA	NA	-0.00978532	0.116558	ST	ST	0.493158	0.544034	0.256506	0.0888844	0.807743
PKN2	KDR	NA	NA	0.434035	0.638423	ST	Y	0.511408	0.499487	0.561629	0.0888844	0.543508
PKN2	KIT	0.688717	NA	0.483965	0.347737	ST	Y	0.524121	0	0.392284	0.0888844	0.611325
PKN2	KSR1	0.707738	NA	0.259158	0.668404	ST	Y	0.577161	0.791886	0.616058	0.0888844	0.305576
PKN2	KSR2	NA	NA	-0.170998	-0.476852	ST	Y	0.518509	0.539165	0.573811	0.0888844	0.751796
PKN2	LATS1	0.789725	0.824372	0.655659	0.859019	ST	ST	0.527495	0.560264	0.649538	0.0888844	0.16959
PKN2	LATS2	0.680708	0.719775	0.367991	0.761073	ST	ST	0.612101	0.166694	0.605851	0.0888844	0.193034
PKN2	LCK	0.733425	NA	0.228375	0.575912	ST	Y	0.39532	0.362636	0.68793	0.0888844	0.574733
PKN2	LIMK1	0.812079	NA	0.111572	0.0170812	ST	Y	0.557777	0.678987	0.521463	0.0888844	0.333162
PKN2	LIMK2	0.70003	NA	0.60735	0.581238	ST	Y	0.607978	0.621143	0.593847	0.0888844	0.234133
PKN2	LMTK2	0.699398	NA	0.401127	0.335379	ST	Y	0.473381	0.495508	0.445179	0.0888844	0.534132
PKN2	LMTK3	NA	NA	0.179859	-0.405332	ST	Y	0.436589	NA	NA	0.0888844	0.911046
PKN2	LRRK1	0.485744	NA	0.211918	0.825801	ST	ST	0.461387	NA	0.0405462	0.0888844	0.243128
PKN2	LRRK2	0.712175	NA	0.325427	0.616565	ST	ST	0.530741	0.710944	0.265058	0.0888844	0.851182
PKN2	LTK	NA	NA	0.177671	-0.0585628	ST	Y	0.42837	NA	NA	0.0888844	0.374824
PKN2	LYN	0.77432	NA	0.345367	0.563086	ST	Y	0.421984	0.540591	0.529324	0.0888844	0.447825
PKN2	MAK	NA	NA	0.425828	0.647638	ST	ST	0.419139	NA	NA	0.0888844	0.692113
PKN2	MAP2K1	0.827066	0.859534	0.149031	0.263181	ST	ST	0.493999	0.785782	0.950073	0.0888844	0.547823
PKN2	MAP2K2	0.853972	0.741504	0.210433	0.68523	ST	ST	0.493999	0.498424	0.991974	0.0888844	0.274747
PKN2	MAP2K3	NA	0.881309	0.19195	0.54876	ST	ST	0.45683	0.52277	0.98842	0.0888844	0.510303
PKN2	MAP2K4	0.770028	0.826711	0.473469	0.250416	ST	ST	0.498876	0.351433	0.886757	0.0888844	0.535662
PKN2	MAP2K5	0.723423	NA	0.518975	0.710779	ST	ST	0.46751	0.887395	0.92274	0.0888844	0.326653
PKN2	MAP2K6	0.859018	NA	0.182756	0.435878	ST	ST	0.433389	1	0.984738	0.0888844	0.435566
PKN2	MAP2K7	0.776753	0.884459	0.228356	0.771122	ST	ST	0.589053	0.231573	0.644628	0.0888844	0.125718
PKN2	MAP3K1	0.751487	NA	0.388405	0.737047	ST	ST	0.590606	0.544729	0.497098	0.0888844	0.231931
PKN2	MAP3K10	0.639797	NA	-0.0456272	-0.245823	ST	Y	0.545049	0.846348	0.426553	0.0888844	0.876409
PKN2	MAP3K11	0.80076	0.786565	0.24874	0.647614	ST	Y	0.487831	0.627552	0.603099	0.0888844	0.30378
PKN2	MAP3K12	NA	NA	0.344341	0.580699	ST	Y	0.58813	0.78163	0.402722	0.0888844	0.252609
PKN2	MAP3K13	NA	NA	0.520925	0.326422	ST	Y	0.510203	NA	NA	0.0888844	0.275291
PKN2	MAP3K14	NA	NA	0.220417	0.645019	ST	ST	0.560183	NA	NA	0.0888844	0.28944
PKN2	MAP3K15	NA	NA	0.0565524	0.521631	ST	ST	0.514755	NA	NA	0.0888844	0.953251
PKN2	MAP3K19	NA	NA	0.118049	-0.147525	ST	ST	0.505239	NA	NA	0.0888844	0.912338
PKN2	MAP3K2	0.810667	0.786626	0.537002	0.890515	ST	ST	0.538353	0.639606	0.679348	0.0888844	0.168901
PKN2	MAP3K20	NA	0.857032	0.384314	0.616373	ST	Y	0.579434	0.408756	0.861828	0.0888844	0.267642
PKN2	MAP3K21	NA	NA	0.144713	0.0949105	ST	Y	0.520122	0.393804	0.584079	0.0888844	0.33419
PKN2	MAP3K3	0.690117	NA	0.355766	0.73057	ST	ST	0.511969	0.205376	0.712905	0.0888844	0.122205
PKN2	MAP3K4	0.751998	NA	0.49327	0.825056	ST	ST	0.46999	0.820221	0.43209	0.0888844	0.139239
PKN2	MAP3K5	0.750287	NA	0.190871	0.325247	ST	ST	0.506504	0.794894	0.81331	0.0888844	0.700271
PKN2	MAP3K6	0.744674	NA	0.329954	0.773997	ST	ST	0.468426	0.385967	0.400508	0.0888844	0.698768
PKN2	MAP3K7	0.827473	0.651564	0.511945	0.840937	ST	Y	0.512071	0.750487	0.544969	0.0888844	0.0952254
PKN2	MAP3K8	0.70029	NA	0.437015	0.722263	ST	ST	0.508311	NA	0.365467	0.0888844	0.632033
PKN2	MAP3K9	0.77785	NA	0.225946	-0.312735	ST	ST	0.563923	0.144217	0.706624	0.0888844	0.447533
PKN2	MAP4K1	0.806977	NA	0.224651	0.533429	ST	ST	0.619042	0.559812	0.948534	0.0888844	0.532981
PKN2	MAP4K2	0.782214	NA	0.242572	0.187996	ST	ST	0.557792	0.903789	0.820597	0.0888844	0.388605
PKN2	MAP4K3	0.750618	0.71754	0.477828	0.74628	ST	ST	0.537229	0.942424	0.562514	0.0888844	0.194264
PKN2	MAP4K4	NA	NA	0.137412	-0.126455	ST	ST	0.569282	NA	NA	0.0888844	0.467188
PKN2	MAP4K5	NA	NA	0.584183	0.84432	ST	ST	0.537229	0.907077	0.387237	0.0888844	0.202182
PKN2	MAPK1	0.839715	0.856222	0.341197	0.215051	ST	ST	0.448449	0.80538	1	0.0888844	0.459783
PKN2	MAPK10	NA	NA	0.295115	-0.170244	ST	ST	0.43061	0.354586	0.964259	0.0888844	0.558339
PKN2	MAPK11	0.867399	NA	0.282368	0.105419	ST	ST	0.443433	NA	NA	0.0888844	0.330654
PKN2	MAPK12	0.745254	NA	0.0615476	0.295463	ST	ST	0.493027	1	0.713883	0.0888844	0.920174
PKN2	MAPK13	0.771749	NA	0.332978	0.491458	ST	ST	0.546558	0.959027	0.747386	0.0888844	0.270959
PKN2	MAPK14	0.81371	NA	0.637026	0.814246	ST	ST	0.423114	0.93192	0.969734	0.0888844	0.173158
PKN2	MAPK15	NA	NA	0.304997	0.346573	ST	ST	0.354611	NA	NA	0.0888844	0.782128
PKN2	MAPK3	0.833394	0.789909	0.530528	0.364466	ST	ST	0.448449	0.766199	0.99374	0.0888844	0.115734
PKN2	MAPK4	0.79073	NA	0.282874	-0.519543	ST	ST	0.453008	0	0.674485	0.0888844	0.622512
PKN2	MAPK6	0.75343	NA	0.384442	0.536269	ST	ST	0.448449	0.370904	0.978656	0.0888844	0.327223
PKN2	MAPK7	0.778744	NA	0.470407	0.867179	ST	ST	0.585428	0.488717	0.652757	0.0888844	0.154923
PKN2	MAPK8	0.785645	NA	0.491965	0.702653	ST	ST	0.43061	0.355385	0.922106	0.0888844	0.270364
PKN2	MAPK9	0.820599	NA	0.365048	-0.0667143	ST	ST	0.43061	0	0.94451	0.0888844	0.527925
PKN2	MAPKAPK2	0.835807	NA	0.162428	0.548188	ST	ST	0.447967	0.644094	0.941376	0.0888844	0.185471
PKN2	MAPKAPK3	0.819356	NA	0.232484	0.379278	ST	ST	0.381522	NA	0.9333	0.0888844	0.428101
PKN2	MAPKAPK5	0.800906	NA	0.672615	0.796077	ST	ST	0.417897	0.359274	0.970818	0.0888844	0
PKN2	MARK1	0.767878	NA	0.125719	0.122511	ST	ST	0.519994	0.617822	0.599027	0.0888844	0.396284
PKN2	MARK2	0.947289	0.823977	0.510819	0.621585	ST	ST	0.651318	0.437843	0.984307	0.0888844	0.147574
PKN2	MARK3	0.823082	0.806961	0.484971	0.758895	ST	ST	0.556104	0.328217	0.836402	0.0888844	0.106825
PKN2	MARK4	0.733353	0.887161	0.312011	0.271928	ST	ST	0.527073	0.467385	0.972491	0.0888844	0.490868
PKN2	MAST1	0.677766	NA	0.0549654	-0.355707	ST	ST	0.541553	0.860418	0.653479	0.0888844	0.978945
PKN2	MAST2	0.815711	0.784334	0.329223	0.591219	ST	ST	0.62798	0.548047	0.612534	0.0888844	0.344769
PKN2	MAST3	0.77904	0.644681	0.310858	-0.207213	ST	ST	0.619768	0.72583	0.657981	0.0888844	0.76238
PKN2	MAST4	0.738356	0.696787	0.308687	0.661359	ST	ST	0.593458	0.489485	0.604885	0.0888844	0.470211
PKN2	MASTL	0.792325	0.825675	0.467224	0.870397	ST	ST	0.487347	0.477315	0.762866	0.0888844	0.179318
PKN2	MATK	0.67917	NA	0.0169683	-0.422326	ST	Y	0.394071	0.13392	0.432939	0.0888844	0.427462
PKN2	MELK	0.775175	0.570028	0.192073	0.562002	ST	ST	0.621429	0.717632	0.514295	0.0888844	0.352748
PKN2	MERTK	NA	NA	0.338965	0.506339	ST	Y	0.339175	NA	NA	0.0888844	0.446855
PKN2	MET	0.65823	NA	0.200534	0.605696	ST	Y	0.533703	0.137936	0.796576	0.0888844	0.308703
PKN2	MINK1	0.847293	0.79324	0.419764	0.574018	ST	ST	0.51689	0.547413	0.765232	0.0888844	0.253261
PKN2	MKNK1	0.77145	NA	0.363987	0.655697	ST	ST	0.454058	0.326994	0.699061	0.0888844	0.185058
PKN2	MKNK2	0.748676	NA	0.11175	0.5956	ST	ST	0.536452	0.756297	0.577754	0.0888844	0.355115
PKN2	MLKL	0.722513	NA	0.325566	0.692838	ST	Y	0.578669	0	0.463252	0.0888844	0.275776
PKN2	MOK	NA	NA	0.370775	0.309039	ST	ST	0.447856	NA	NA	0.0888844	0.7566
PKN2	MOS	NA	NA	-0.156116	-0.338161	ST	ST	0.396291	NA	NA	0.0888844	1
PKN2	MST1R	0.600588	NA	0.228109	0.566108	ST	Y	0.558488	NA	0.170465	0.0888844	0.571047
PKN2	MTOR	0.714924	NA	0.345545	0.651706	ST	ST	0.528452	0.618494	0.484342	0.0888844	0.533501
PKN2	MUSK	NA	NA	0.0151002	0.362004	ST	Y	0.506166	NA	NA	0.0888844	0.292264
PKN2	MYLK	0.710026	NA	0.359455	0.622425	ST	ST	0.563232	0.378867	0.495997	0.0888844	0.564654
PKN2	MYLK2	0.649146	NA	-0.0919324	-0.548152	ST	ST	0.460419	0.688395	0.428118	0.0888844	0.999388
PKN2	MYLK3	NA	NA	0.123089	0.108393	ST	ST	0.438987	0	0.339541	0.0888844	0.900566
PKN2	MYLK4	NA	NA	0.117368	0.55734	ST	ST	NA	NA	NA	0.0888844	0.862362
PKN2	MYO3A	NA	NA	-0.00961851	0.14746	ST	ST	0.47818	NA	NA	0.0888844	0.961797
PKN2	MYO3B	NA	NA	0.228421	0.396582	ST	ST	0.4403	NA	0.181228	0.0888844	0.639679
PKN2	NEK1	NA	NA	0.372065	0.523364	ST	ST	0.514271	0.505084	0.542569	0.0888844	0.267824
PKN2	NEK10	NA	NA	0.0541555	-0.220837	ST	ST	0.376824	NA	NA	0.0888844	0.83378
PKN2	NEK11	NA	NA	0.429969	0.1553	ST	ST	0.576255	NA	NA	0.0888844	0.531094
PKN2	NEK2	NA	NA	0.302341	0.440433	ST	ST	0.518443	0.191692	0.804279	0.0888844	0.962501
PKN2	NEK3	NA	NA	0.510169	0.677007	ST	ST	0.469908	0.889651	0.374884	0.0888844	0.409574
PKN2	NEK4	0.765674	0.736073	0.451791	0.572662	ST	ST	0.53007	0.666865	0.427042	0.0888844	0.822363
PKN2	NEK5	NA	NA	0.511781	0.0621618	ST	ST	NA	NA	NA	0.0888844	0.749113
PKN2	NEK6	NA	NA	0.0746977	0.1549	ST	ST	0.467537	0.266703	0.898069	0.0888844	0.137333
PKN2	NEK7	0.800516	NA	0.341041	0.507944	ST	ST	0.586277	0.712252	0.897491	0.0888844	0.244316
PKN2	NEK8	NA	NA	0.366311	0.626816	ST	ST	0.433229	NA	NA	0.0888844	0.279459
PKN2	NEK9	0.784117	0.763923	0.415852	0.813905	ST	ST	0.564992	0.344781	0.733305	0.0888844	0.164403
PKN2	NIM1K	NA	NA	0.102897	-0.289924	ST	ST	0.515422	NA	NA	0.0888844	0.964145
PKN2	NLK	0.814562	NA	0.214074	-0.0876812	ST	ST	0.444054	NA	0.844478	0.0888844	0.420565
PKN2	NRBP1	0.809648	NA	0.498992	0.827736	ST	Y	0.519822	0.445095	0.694807	0.0888844	0.173485
PKN2	NRBP2	NA	NA	0.245983	0.473093	ST	ST	0.509442	0.701141	0.57659	0.0888844	0.443707
PKN2	NRK	NA	NA	0.295176	0.530631	ST	ST	0.521333	0.383071	0.236984	0.0888844	0.54512
PKN2	NTRK1	NA	NA	-0.0929051	0.122042	ST	Y	0.314627	NA	NA	0.0888844	0.944626
PKN2	NTRK2	NA	NA	-0.00687815	-0.184959	ST	Y	0.593658	NA	NA	0.0888844	0.772498
PKN2	NTRK3	NA	NA	0.0215883	-0.0533801	ST	Y	0.302487	NA	NA	0.0888844	0.689047
PKN2	NUAK1	0.719976	NA	0.229337	0.358568	ST	ST	0.533689	0.274436	0.427797	0.0888844	0.538013
PKN2	NUAK2	NA	NA	0.230952	0.515875	ST	ST	0.518585	NA	0.248142	0.0888844	0.290631
PKN2	OBSCN	NA	NA	0.108983	0.135523	ST	ST	0.571536	0.418604	0.499924	0.0888844	0.971335
PKN2	OXSR1	0.863108	0.689398	0.517904	0.886484	ST	ST	0.501054	0.486046	0.979556	0.0888844	0.156605
PKN2	PAK1	0.838125	0.816073	0.410753	0.169626	ST	ST	0.537101	0.803271	0.885121	0.0888844	0.695482
PKN2	PAK2	0.81915	0.768167	0.397676	0.832925	ST	ST	0.480272	0.388363	0.905341	0.0888844	0.148171
PKN2	PAK3	NA	NA	0.100303	-0.171266	ST	ST	0.492014	0.73753	0.524714	0.0888844	0.677771
PKN2	PAK4	0.840191	0.809873	0.386837	0.732284	ST	ST	0.469863	0.717252	0.84967	0.0888844	0.309839
PKN2	PAK5	NA	NA	-0.195756	-0.473806	ST	ST	0.513812	0.99901	0.98173	0.0888844	0.926658
PKN2	PAK6	0.83954	NA	0.0789037	-0.278321	ST	ST	0.550845	0.640784	0.902846	0.0888844	0.396359
PKN2	PAN3	0.840489	NA	0.46422	0.797223	ST	NA	0.47464	0.1884	0.593416	0.0888844	0.0717817
PKN2	PASK	NA	0.656078	0.383991	0.320138	ST	ST	0.492443	0.223041	0.28364	0.0888844	0.485847
PKN2	PBK	0.829347	0.861329	0.161026	0.549153	ST	ST	0.52534	0.517398	0.894764	0.0888844	0.948165
PKN2	PDGFRA	0.796173	NA	0.28834	0.746242	ST	Y	0.433085	0.937255	0.568004	0.0888844	0.580293
PKN2	PDGFRB	0.677838	NA	0.443628	0.792192	ST	Y	0.558651	0	0.507248	0.0888844	0.347738
PKN2	PDIK1L	0.591718	NA	0.533155	0.614847	ST	ST	0.459544	NA	0.21245	0.0888844	0.57316
PKN2	PDK1	NA	NA	-0.0385368	0.749082	ST	NA	0.480471	NA	NA	0.0888844	0.19694
PKN2	PDK2	NA	NA	0.143806	0.174811	ST	NA	0.286751	NA	NA	0.0888844	0.490455
PKN2	PDK3	NA	NA	0.210364	0.546718	ST	NA	0.355768	NA	NA	0.0888844	0.313166
PKN2	PDK4	NA	NA	0.140368	0.482628	ST	NA	0.453958	NA	NA	0.0888844	0.547171
PKN2	PDPK1	0.897899	0.839558	0.525261	0.560616	ST	ST	0.559111	0.7835	0.986392	0.0888844	0.427592
PKN2	PDPK2P	NA	NA	NA	0.724122	ST	ST	NA	NA	NA	NA	NA
PKN2	PEAK1	NA	0.493363	0.348538	0.71372	ST	ST	0.525283	0.681657	0.484272	0.0888844	0.436123
PKN2	PHKG1	NA	NA	0.070288	-0.310399	ST	ST	0.413369	NA	NA	0.0888844	0.957955
PKN2	PHKG2	0.564159	NA	0.35995	0.606656	ST	ST	0.451008	NA	0.157775	0.0888844	0.894611
PKN2	PIK3CA	NA	NA	0.503231	0.862501	ST	ST	0.45094	NA	0.170639	0.0888844	0.214429
PKN2	PIK3CG	NA	NA	0.21695	0.528184	ST	ST	0.418503	NA	NA	0.0888844	0.43691
PKN2	PIK3R4	0.74383	NA	0.445077	0.897344	ST	ST	0.45018	0.337019	0.271575	0.0888844	0.523312
PKN2	PIM1	NA	NA	0.337187	0.765383	ST	ST	0.488826	NA	NA	0.0888844	0.350694
PKN2	PIM2	NA	NA	0.144229	0.299203	ST	ST	0.540766	NA	0.133061	0.0888844	0.332307
PKN2	PIM3	NA	NA	0.0561418	0.676548	ST	ST	0.380877	NA	0.259301	0.0888844	0.280702
PKN2	PINK1	NA	NA	-0.0294048	-0.442011	ST	ST	0.505054	NA	NA	0.0888844	0.405639
PKN2	PKDCC	NA	NA	0.0308276	0.598464	ST	NA	0.45686	NA	NA	0.0888844	0.310918
PKN2	PKMYT1	0.798317	NA	0.131596	-0.0319095	ST	ST	0.479823	0.359729	0.852188	0.0888844	0.609848
PKN2	PKN1	0.68294	NA	0.14904	0.558476	ST	ST	0.682575	0.487368	0.861236	0.0888844	0.205171
PKN2	PKN2	NA	NA	1	1	NA	NA	NA	NA	NA	0.0888844	0.0888844
PKN2	PKN3	0.849055	NA	0.26686	0.718437	ST	ST	0.730316	0.592653	0.864927	0.0888844	0.225314
PKN2	PLK1	0.759935	NA	0.171612	0.494691	ST	ST	0.653779	0.732236	0.997231	0.0888844	0.455697
PKN2	PLK2	NA	NA	0.24834	0.474769	ST	ST	0.475602	NA	NA	0.0888844	0.310146
PKN2	PLK3	NA	NA	0.407921	0.761867	ST	ST	0.447535	NA	NA	0.0888844	0.392324
PKN2	PLK4	0.688104	NA	0.306305	0.694277	ST	ST	0.540734	0.770545	0.464709	0.0888844	0.811233
PKN2	PLK5	NA	NA	0.158622	-0.0445795	ST	NA	NA	NA	NA	0.0888844	0.480434
PKN2	PNCK	NA	NA	0.177527	-0.387179	ST	ST	0.412565	NA	NA	0.0888844	0.551582
PKN2	POMK	NA	NA	0.437589	0.651071	ST	Y	NA	NA	NA	0.0888844	0.215436
PKN2	PRAG1	NA	NA	0.312463	0.256285	ST	ST	0.602253	0.375861	0.426044	0.0888844	0.517841
PKN2	PRKAA1	0.672454	NA	0.553915	0.852082	ST	ST	0.521162	0.605044	0.996583	0.0888844	0.180487
PKN2	PRKAA2	0.785856	NA	0.0779406	0.126723	ST	ST	0.554954	0.324171	0.992375	0.0888844	0.520408
PKN2	PRKACA	0.824885	0.946085	0.0648565	0.346998	ST	ST	0.600519	0.863442	0.938428	0.0888844	0.240982
PKN2	PRKACB	NA	NA	0.141197	-0.282659	ST	ST	0.600519	0.865171	0.927293	0.0888844	0.859567
PKN2	PRKACG	NA	NA	-0.156116	0.0904079	ST	ST	0.600519	1	0.779	0.0888844	1
PKN2	PRKCA	0.835649	NA	0.277847	-0.106367	ST	ST	0.633308	0.692451	0.921582	0.0888844	0.42865
PKN2	PRKCB	0.867141	NA	0.0827652	-0.352088	ST	ST	0.608542	0.684733	0.936255	0.0888844	0.603089
PKN2	PRKCD	0.85971	0.907579	0.338985	0.588443	ST	ST	0.597896	0.619729	0.959311	0.0888844	0.0766903
PKN2	PRKCE	0.831387	NA	0.190905	0.0602776	ST	ST	0.54464	0.766555	0.903856	0.0888844	0.695482
PKN2	PRKCG	NA	NA	0.0745491	-0.459635	ST	ST	0.552173	0.708201	0.847126	0.0888844	0.981997
PKN2	PRKCH	0.765849	NA	0.369123	0.674424	ST	ST	0.530544	0.207616	0.58585	0.0888844	0.258678
PKN2	PRKCI	0.878608	0.860717	0.48598	0.776904	ST	ST	0.545137	0.661811	0.882353	0.0888844	0.242366
PKN2	PRKCQ	0.819192	NA	0.0632709	-0.324374	ST	ST	0.523306	0.811509	0.962654	0.0888844	0.627075
PKN2	PRKCZ	0.845396	NA	0.279464	-0.461771	ST	ST	0.53953	0.814443	0.819127	0.0888844	0.514641
PKN2	PRKD1	0.804765	NA	0.408277	0.534415	ST	ST	0.600244	0.488099	0.829276	0.0888844	0.456261
PKN2	PRKD2	0.859908	NA	0.463125	0.730213	ST	ST	0.543395	0.509605	0.878724	0.0888844	0.308024
PKN2	PRKD3	0.782141	NA	0.317581	0.842893	ST	ST	0.544022	0.465748	0.942318	0.0888844	0.180414
PKN2	PRKDC	NA	NA	0.367657	0.894903	ST	ST	0.576549	0.406867	0.493933	0.0888844	0.173482
PKN2	PRKG1	NA	NA	0.414038	0.574301	ST	ST	0.633391	0.793065	0.839866	0.0888844	0.27045
PKN2	PRKG2	0.601689	NA	0.222625	-0.049076	ST	ST	0.448472	0	0.32466	0.0888844	0.520403
PKN2	PRKX	0.886213	NA	0.224672	0.641967	ST	ST	0.594244	0.834549	0.959671	0.0888844	0.6272
PKN2	PRKY	NA	NA	NA	0.326208	ST	ST	0.594244	0.77882	0.570328	NA	NA
PKN2	PRPF4B	0.828515	0.865302	0.564916	0.891838	ST	ST	0.731023	0.513538	0.75764	0.0888844	0.102243
PKN2	PSKH1	NA	NA	0.527302	0.752026	ST	ST	0.3262	NA	NA	0.0888844	0.381014
PKN2	PSKH2	NA	NA	-0.070632	-0.116624	ST	ST	0.418315	NA	NA	0.0888844	0.687617
PKN2	PTK2	0.813871	0.644539	0.448251	0.46631	ST	Y	0.58647	0.257746	0.856122	0.0888844	0.226967
PKN2	PTK2B	0.806729	NA	0.191368	0.101548	ST	Y	0.422047	0.348835	0.484504	0.0888844	0.319063
PKN2	PTK6	0.712775	NA	0.0266002	0.495046	ST	Y	0.406771	NA	0.264889	0.0888844	0.498111
PKN2	PTK7	NA	NA	0.569896	0.761116	ST	Y	0.437171	1	0.418875	0.0888844	0.339026
PKN2	PXK	NA	NA	0.338708	0.327741	ST	ST	0.750544	1	0.535284	0.0888844	0.421086
PKN2	RAF1	0.740619	0.849624	0.506017	0.733201	ST	Y	0.530846	0.533395	0.996417	0.0888844	0.209147
PKN2	RET	0.744464	NA	-0.0212703	-0.0869563	ST	Y	0.505694	1	0.655608	0.0888844	0.956435
PKN2	RIOK1	0.729667	0.689137	0.317972	0.872622	ST	NA	0.475642	0.472192	0.542954	0.0888844	0.396871
PKN2	RIOK2	0.752796	0.812304	0.535483	0.833633	ST	NA	0.503171	0.574931	0.62014	0.0888844	0.0185123
PKN2	RIOK3	0.74696	0.778856	0.351414	0.837107	ST	NA	0.42451	0.736461	0.617752	0.0888844	0.41845
PKN2	RIPK1	0.773491	NA	0.605574	0.858339	ST	Y	0.523468	0.187477	0.545065	0.0888844	0.0398859
PKN2	RIPK2	0.80317	0.76528	0.391745	0.755899	ST	Y	0.574648	0.488814	0.855025	0.0888844	0.231658
PKN2	RIPK3	0.82384	NA	0.320802	0.658778	ST	ST	0.486247	0.515612	0.58327	0.0888844	0.231882
PKN2	RIPK4	NA	NA	0.205055	0.504037	ST	ST	0.537715	0.274134	0.381143	0.0888844	0.411801
PKN2	RNASEL	NA	NA	0.650833	0.844154	ST	ST	0.465813	NA	NA	0.0888844	0.0910162
PKN2	ROCK1	NA	NA	0.521378	0.83547	ST	ST	0.547007	0.828667	0.520648	0.0888844	0.257229
PKN2	ROCK2	0.777862	0.620101	0.553764	0.744527	ST	ST	0.453147	0.690431	0.459628	0.0888844	0.171231
PKN2	ROR1	NA	NA	0.488583	0.768302	ST	Y	0.350271	NA	NA	0.0888844	0.781627
PKN2	ROR2	0.746485	NA	0.536017	0.68749	ST	Y	0.462856	0	0.374192	0.0888844	0.382679
PKN2	ROS1	NA	NA	0.0272233	-0.0979973	ST	Y	0.499021	NA	NA	0.0888844	0.752138
PKN2	RPS6KA1	NA	NA	0.34114	0.269105	ST	ST	0.535659	0.842363	0.930488	0.0888844	0.258524
PKN2	RPS6KA2	NA	NA	0.419053	0.442861	ST	ST	0.644366	1	0.559809	0.0888844	0.295106
PKN2	RPS6KA3	0.858089	NA	0.39617	0.735539	ST	ST	0.532718	0.590332	0.977532	0.0888844	0.446752
PKN2	RPS6KA4	0.788614	NA	0.145594	0.622087	ST	ST	0.559018	0.806095	0.951005	0.0888844	0.256366
PKN2	RPS6KA5	NA	NA	0.598529	0.227694	ST	ST	0.552899	0.778683	0.578803	0.0888844	0.143545
PKN2	RPS6KA6	0.781767	NA	0.389301	0.277988	ST	ST	0.613684	0.932462	0.734497	0.0888844	0.527684
PKN2	RPS6KB1	NA	0.829029	0.599644	0.878723	ST	ST	0.623923	0.180726	0.812011	0.0888844	0.133096
PKN2	RPS6KB2	0.76507	NA	0.420659	0.740056	ST	ST	0.544386	0.749307	0.7323	0.0888844	0.562669
PKN2	RPS6KC1	0.76984	NA	0.411287	0.437854	ST	ST	0.504633	0.357803	0.586673	0.0888844	0.371008
PKN2	RPS6KL1	NA	NA	0.144958	-0.469922	ST	ST	0.368685	NA	NA	0.0888844	0.735058
PKN2	RYK	NA	NA	0.587789	0.890944	ST	Y	0.379591	NA	0.218665	0.0888844	0.234372
PKN2	SBK1	NA	NA	0.00434216	-0.525247	ST	ST	0.246664	NA	NA	0.0888844	0.616268
PKN2	SBK2	NA	NA	-0.189998	-0.0562035	ST	ST	NA	NA	NA	0.0888844	0.998137
PKN2	SBK3	NA	NA	0.0636999	0.456803	ST	ST	0.281527	NA	NA	0.0888844	0.955953
PKN2	SCYL1	0.713563	NA	0.44534	0.791061	ST	ST	0.500708	0.311994	0.446748	0.0888844	0.102809
PKN2	SCYL2	0.755276	0.588038	0.551873	0.831919	ST	ST	0.39988	0.182224	0.423285	0.0888844	0.0947224
PKN2	SCYL3	0.628701	0.637302	0.591802	0.876521	ST	ST	0.44845	0	0.361397	0.0888844	0.283585
PKN2	SGK1	NA	NA	0.344754	0.598865	ST	ST	0.547553	0.871041	0.751797	0.0888844	0.738943
PKN2	SGK2	NA	NA	0.111935	0.223625	ST	ST	0.47544	NA	NA	0.0888844	0.344187
PKN2	SGK3	0.504563	NA	0.494072	0.168731	ST	ST	0.517951	0.352038	0.459293	0.0888844	0.463198
PKN2	SGK494	NA	NA	0.233468	0.432216	ST	ST	0.349955	NA	NA	0.0888844	0.436378
PKN2	SIK1	0.787729	0.592305	-0.0530811	0.698019	ST	ST	0.584256	0.801719	0.79958	0.0888844	0.287238
PKN2	SIK2	0.766221	0.665862	0.278193	0.635273	ST	ST	0.460177	0.568226	0.640172	0.0888844	0.377367
PKN2	SIK3	0.805549	0.76158	0.43461	0.208744	ST	ST	0.537931	0.41327	0.845696	0.0888844	0.368804
PKN2	SLK	0.814479	0.790051	0.579855	0.873811	ST	ST	0.529152	0.802211	0.980374	0.0888844	0.273139
PKN2	SMG1	0.792327	NA	0.527152	0.756184	ST	ST	0.522572	0.512013	0.486829	0.0888844	0.297429
PKN2	SNRK	0.789772	NA	0.485235	0.740629	ST	ST	0.501843	0.895206	0.461951	0.0888844	0.198341
PKN2	SPEG	0.689959	NA	0.0978184	0.300191	ST	ST	0.601238	0.547954	0.337454	0.0888844	0.363071
PKN2	SRC	0.794725	0.867364	0.341336	0.690614	ST	Y	0.539868	0.311718	0.976249	0.0888844	0.208068
PKN2	SRMS	NA	NA	-0.0410294	0.35024	ST	Y	0.319434	NA	0.202095	0.0888844	0.368258
PKN2	SRPK1	0.768704	0.826762	0.349398	0.631581	ST	ST	0.493214	0.557392	0.631613	0.0888844	0.525928
PKN2	SRPK2	NA	NA	0.39649	0.0357064	ST	ST	0.55448	0.573879	0.844181	0.0888844	0.755442
PKN2	SRPK3	0.671204	NA	0.0110887	0.0598236	ST	ST	0.465204	1	0.47445	0.0888844	0.835709
PKN2	STK10	0.771162	0.753518	0.173287	0.602533	ST	ST	0.65986	0.529033	0.949601	0.0888844	0.377007
PKN2	STK11	0.806663	0.712802	0.129654	0.72007	ST	ST	0.564461	1	0.65669	0.0888844	0.628296
PKN2	STK16	NA	NA	0.269149	0.735822	ST	ST	0.385366	NA	NA	0.0888844	0.157732
PKN2	STK17A	0.832054	0.616622	0.04097	0.652222	ST	ST	0.484652	0.64314	0.538387	0.0888844	0.417768
PKN2	STK17B	0.690955	NA	0.181824	0.688981	ST	ST	0.517159	0	0.429619	0.0888844	0.586752
PKN2	STK24	0.853671	0.79134	0.428478	0.861045	ST	ST	0.421569	0.795861	0.989331	0.0888844	0.214161
PKN2	STK25	NA	NA	0.261027	0.632362	ST	ST	0.433293	0.87061	0.948171	0.0888844	0.481008
PKN2	STK26	0.787016	0.677968	0.50658	0.710021	ST	ST	0.52463	0.843125	0.976048	0.0888844	0.317776
PKN2	STK3	NA	NA	0.589589	0.833514	ST	ST	0.437334	0.198906	0.707708	0.0888844	0.212594
PKN2	STK31	NA	NA	0.0279294	0.407528	ST	ST	0.388683	NA	NA	0.0888844	0.999959
PKN2	STK32A	NA	NA	0.149909	-0.103927	ST	ST	0.301408	NA	NA	0.0888844	0.579209
PKN2	STK32B	NA	NA	0.05962	0.29952	ST	ST	0.167913	NA	0.204598	0.0888844	0.557006
PKN2	STK32C	0.769025	NA	0.227723	-0.200968	ST	ST	0.470145	0	0.560935	0.0888844	0.600505
PKN2	STK33	NA	NA	0.30236	0.0218284	ST	ST	0.699712	0.216387	0.39457	0.0888844	0.556913
PKN2	STK35	0.606115	NA	0.492676	0.717905	ST	ST	0.441064	0.720308	0.590259	0.0888844	0.343314
PKN2	STK36	NA	NA	0.485621	0.683293	ST	ST	0.479495	1	0.499245	0.0888844	0.627115
PKN2	STK38	0.851453	0.91299	0.293183	0.750245	ST	ST	0.488491	0.283567	0.886894	0.0888844	0.0799023
PKN2	STK38L	0.848866	NA	0.334104	0.706957	ST	ST	0.47913	0.195961	0.8419	0.0888844	0.333064
PKN2	STK39	0.760365	0.780697	0.0148811	-0.0181156	ST	ST	0.509332	0.870049	0.886725	0.0888844	0.49032
PKN2	STK4	0.741001	0.793116	0.258407	0.763829	ST	ST	0.432003	0.136195	0.66778	0.0888844	0.360737
PKN2	STK40	NA	NA	0.145702	0.536504	ST	ST	0.346321	NA	NA	0.0888844	0.26658
PKN2	STKLD1	NA	NA	0.25163	0.0592085	ST	ST	0.35864	NA	NA	0.0888844	0.987643
PKN2	STRADA	0.618433	NA	0.298791	0.704482	ST	ST	0.502326	0	0.295199	0.0888844	0.48034
PKN2	STRADB	NA	NA	0.155511	0.220543	ST	ST	0.428679	NA	0.565689	0.0888844	0.301788
PKN2	STYK1	NA	NA	0.230902	0.0217268	ST	Y	0.300189	1	0.263233	0.0888844	0.370545
PKN2	SYK	0.825089	NA	0.423617	0.462707	ST	Y	0.461429	0.988653	0.519465	0.0888844	0.355762
PKN2	TAOK1	0.858581	NA	0.410614	0.787792	ST	ST	0.596947	0.379342	0.812248	0.0888844	0.337007
PKN2	TAOK2	0.826469	NA	0.324223	0.651693	ST	ST	0.428847	0.75602	0.472157	0.0888844	0.204593
PKN2	TAOK3	0.842543	NA	0.480673	0.224476	ST	ST	0.445942	0.461745	0.656881	0.0888844	0.133128
PKN2	TBCK	0.754008	NA	0.460426	0.789317	ST	ST	0.367015	NA	0.206024	0.0888844	0.0940764
PKN2	TBK1	0.848644	NA	0.445597	0.821106	ST	ST	0.438465	0.862963	0.718478	0.0888844	0.357107
PKN2	TEC	NA	NA	0.375675	0.708413	ST	Y	0.270667	NA	0.362669	0.0888844	0.22951
PKN2	TEK	0.738848	NA	0.270145	0.406894	ST	Y	0.581027	NA	0.526947	0.0888844	0.487764
PKN2	TESK1	0.769121	NA	0.171944	0.625291	ST	Y	0.518969	1	0.732271	0.0888844	0.308891
PKN2	TESK2	0.84124	NA	0.593216	0.60562	ST	Y	0.63489	0.770529	0.764865	0.0888844	0.458617
PKN2	TEX14	NA	NA	0.258263	0.270568	ST	Y	0.475141	NA	NA	0.0888844	0.999132
PKN2	TGFBR1	NA	NA	0.380343	0.778447	ST	ST	0.467855	NA	0.3187	0.0888844	0.379397
PKN2	TGFBR2	NA	NA	0.34428	0.697914	ST	Y	0.597385	0.512443	0.729679	0.0888844	0.325191
PKN2	TIE1	NA	NA	0.260968	0.594919	ST	Y	0.534578	NA	NA	0.0888844	0.512168
PKN2	TLK1	0.818245	0.688327	0.415189	0.670894	ST	ST	0.483635	0.395553	0.5673	0.0888844	0.290466
PKN2	TLK2	0.8693	0.819816	0.399099	0.787981	ST	ST	0.526829	0.389909	0.65572	0.0888844	0.538747
PKN2	TNIK	0.840991	NA	0.0311314	-0.434864	ST	ST	0.609337	0.397825	0.830746	0.0888844	0.441137
PKN2	TNK1	NA	NA	0.427401	0.575259	ST	Y	0.551368	0.442583	0.413488	0.0888844	0.232501
PKN2	TNK2	0.749713	NA	0.0337898	-0.175164	ST	Y	0.540321	0.165499	0.440977	0.0888844	0.560494
PKN2	TNNI3K	NA	NA	0.102998	-0.339592	ST	Y	0.344879	NA	NA	0.0888844	0.961563
PKN2	TP53RK	0.756919	NA	0.30054	0.805185	ST	NA	0.561877	0	0.415437	0.0888844	0.121262
PKN2	TRIB1	NA	NA	0.491553	0.32414	ST	ST	0.404488	NA	NA	0.0888844	0.437847
PKN2	TRIB2	NA	NA	0.172624	0.652575	ST	ST	0.488405	NA	NA	0.0888844	0.244783
PKN2	TRIB3	NA	NA	0.251082	0.584792	ST	ST	0.416656	NA	0.230414	0.0888844	0.845297
PKN2	TRIO	0.786822	0.75884	0.392103	0.660995	ST	ST	0.575671	0.400717	0.43805	0.0888844	0.196716
PKN2	TRPM6	NA	NA	0.41082	0.0454697	ST	ST	0.478509	NA	NA	0.0888844	0.553697
PKN2	TRPM7	0.774988	NA	0.610459	0.877954	ST	ST	0.607029	0.700382	0.371939	0.0888844	0.964507
PKN2	TSSK1B	NA	NA	0.0152745	-0.0727603	ST	ST	0.334467	NA	NA	0.0888844	0.999982
PKN2	TSSK2	NA	NA	0.065073	NA	ST	ST	0.307339	NA	NA	0.0888844	0.999957
PKN2	TSSK3	NA	NA	0.145386	0.766021	ST	ST	0.310423	NA	NA	0.0888844	0.851765
PKN2	TSSK4	NA	NA	0.124421	0.750498	ST	ST	0.424253	NA	NA	0.0888844	0.859607
PKN2	TSSK6	NA	NA	0.16128	0.662926	ST	ST	NA	NA	NA	0.0888844	0.994795
PKN2	TTBK1	NA	NA	-0.130703	-0.576847	ST	ST	0.573946	0	0.372517	0.0888844	0.947656
PKN2	TTBK2	0.697177	NA	0.404352	0.330528	ST	ST	0.587124	0.640941	0.323746	0.0888844	0.8689
PKN2	TTK	0.843824	0.753329	0.274874	0.602985	ST	ST	0.511637	0.366686	0.693852	0.0888844	0.870054
PKN2	TTN	NA	0.513364	-0.0335436	0.500663	ST	ST	0.564704	0.524985	0.457333	0.0888844	0.974088
PKN2	TXK	NA	NA	0.290191	0.53695	ST	Y	0.264548	NA	NA	0.0888844	0.447864
PKN2	TYK2	0.692483	NA	0.409474	0.748804	ST	Y	0.433039	NA	0.167598	0.0888844	0.18846
PKN2	TYRO3	NA	NA	0.11561	-0.118942	ST	Y	0.382614	0.127498	0.22269	0.0888844	0.538816
PKN2	UHMK1	NA	NA	0.189579	0.579648	ST	ST	0.390218	NA	NA	0.0888844	0.0941449
PKN2	ULK1	0.818367	0.77599	0.204897	0.498586	ST	ST	0.493116	0.306471	0.726638	0.0888844	0.193259
PKN2	ULK2	0.720047	NA	0.372399	0.217506	ST	ST	0.563953	0.257661	0.36619	0.0888844	0.650927
PKN2	ULK3	0.723872	NA	0.0668801	0.504504	ST	ST	0.507571	0	0.352591	0.0888844	0.423958
PKN2	ULK4	NA	NA	0.430969	0.767028	ST	ST	0.465961	NA	NA	0.0888844	0.72782
PKN2	VRK1	0.733639	NA	0.346653	0.723701	ST	ST	0.458011	0	0.37441	0.0888844	0.507259
PKN2	VRK2	0.704672	NA	0.507737	0.816763	ST	ST	0.530607	0.781222	0.516153	0.0888844	0.0959014
PKN2	VRK3	0.890151	NA	0.457726	0.731694	ST	ST	0.726071	0.531801	0.677577	0.0888844	0.847588
PKN2	WEE1	0.790759	0.768033	0.324837	0.726801	ST	ST	0.490195	0.844811	0.784616	0.0888844	0.328483
PKN2	WEE2	NA	NA	0.0263914	0.592018	ST	ST	0.518607	NA	NA	0.0888844	0.330773
PKN2	WNK1	NA	0.809277	0.142815	0.330259	ST	ST	0.555463	0.446698	0.905808	0.0888844	0.166921
PKN2	WNK2	NA	NA	-0.142713	-0.342867	ST	ST	0.504403	0.760005	0.637488	0.0888844	0.256855
PKN2	WNK3	0.596344	NA	0.221073	-0.0202303	ST	ST	0.491286	0.107592	0.309358	0.0888844	0.699037
PKN2	WNK4	0.71178	NA	0.183928	0.439919	ST	ST	0.667699	0	0.800882	0.0888844	0.514623
PKN2	YES1	0.775832	NA	0.4553	0.802804	ST	Y	0.568547	0.201912	0.475208	0.0888844	0.211804
PKN2	ZAP70	NA	NA	0.117333	0.582482	ST	Y	0.47673	0.877667	0.434074	0.0888844	0.587909
PKN3	AAK1	0.796585	NA	0.174695	0.372066	ST	ST	0.642826	0.554173	0.640123	0.225314	0.965139
PKN3	AATK	NA	NA	0.387655	-0.191929	ST	Y	0.462516	0.259532	0.326181	0.225314	0.599727
PKN3	ABL1	0.599214	NA	0.332108	0.607534	ST	Y	0.554024	0.641338	0.52695	0.225314	0.198144
PKN3	ABL2	0.77124	NA	0.400036	0.637421	ST	Y	0.518834	0.483283	0.535891	0.225314	0.459954
PKN3	ACVR1	NA	NA	0.215184	0.586659	ST	ST	0.33672	NA	0.179336	0.225314	0.322459
PKN3	ACVR1B	NA	NA	0.148621	0.453646	ST	ST	0.365527	NA	0.363504	0.225314	0.294952
PKN3	ACVR1C	NA	NA	-0.148711	-0.183699	ST	Y	NA	NA	NA	0.225314	0.916564
PKN3	ACVR2A	NA	NA	0.410205	0.690347	ST	ST	0.26311	NA	0.562688	0.225314	0.329391
PKN3	ACVR2B	NA	NA	0.00457272	0.35455	ST	ST	0.392121	NA	NA	0.225314	0.336574
PKN3	ACVRL1	0.58236	NA	0.586512	0.658616	ST	Y	0.373903	0	0.191705	0.225314	0.515792
PKN3	ADCK1	NA	NA	0.16913	0.423381	ST	NA	0.334796	NA	NA	0.225314	0.204602
PKN3	ADCK2	NA	NA	0.315162	0.533127	ST	NA	0.384317	NA	NA	0.225314	0.202021
PKN3	ADCK5	NA	NA	0.351974	0.622349	ST	NA	0.181995	NA	NA	0.225314	0.47048
PKN3	AKT1	0.816375	NA	0.513642	0.670066	ST	ST	0.618018	0.620847	0.99482	0.225314	0.109009
PKN3	AKT2	0.740367	NA	0.241815	0.700294	ST	ST	0.58929	0.658898	0.94493	0.225314	0.562971
PKN3	AKT3	0.670038	NA	0.151077	0.419654	ST	ST	0.496222	0.706023	0.698129	0.225314	0.265987
PKN3	ALK	NA	NA	0.0802055	-0.255878	ST	Y	0.399125	NA	NA	0.225314	0.6925
PKN3	ALPK1	0.606447	NA	0.435237	0.579218	ST	ST	0.459934	NA	0.183015	0.225314	0.0827724
PKN3	ALPK2	NA	NA	-0.142001	0.247049	ST	ST	0.410421	NA	0.134084	0.225314	0.720784
PKN3	ALPK3	0.647954	NA	0.0542659	0.207343	ST	ST	0.516478	0.333661	0.512977	0.225314	0.569998
PKN3	AMHR2	NA	NA	-0.116126	0.288351	ST	ST	0.436545	NA	NA	0.225314	0.67762
PKN3	ANKK1	NA	NA	0.11592	0.403285	ST	Y	0.334044	NA	NA	0.225314	0.825165
PKN3	ARAF	0.848701	NA	0.370915	0.663155	ST	Y	0.526561	0.688861	0.901576	0.225314	0.217257
PKN3	ATM	0.734614	NA	0.170049	0.632779	ST	ST	0.587882	0.644051	0.376724	0.225314	0.366218
PKN3	ATR	0.601717	NA	0.134737	0.673293	ST	ST	0.549024	1	0.259801	0.225314	0.165183
PKN3	AURKA	NA	NA	0.206573	0.422198	ST	ST	0.589978	0.975674	0.985082	0.225314	0.634859
PKN3	AURKB	0.702499	NA	0.322177	0.473038	ST	ST	0.469555	0.814262	0.989001	0.225314	0.45198
PKN3	AURKC	NA	NA	0.146339	0.646611	ST	ST	0.432319	NA	0.80911	0.225314	0.982738
PKN3	AXL	NA	NA	0.531523	0.491744	ST	Y	0.554316	0.834684	0.38254	0.225314	0.207181
PKN3	BCKDK	0.695836	NA	0.235081	0.545389	ST	NA	0.519892	0.870909	0.707536	0.225314	0.121387
PKN3	BLK	NA	NA	0.248363	0.455628	ST	Y	0.362471	NA	0.227196	0.225314	0.563886
PKN3	BMP2K	0.823946	NA	0.289375	0.565398	ST	ST	0.591788	0.390491	0.585105	0.225314	0.241133
PKN3	BMPR1A	NA	NA	0.270662	0.614557	ST	Y	NA	NA	NA	0.225314	0.268623
PKN3	BMPR1B	NA	NA	0.052907	-0.190424	ST	Y	0.302239	NA	NA	0.225314	0.469551
PKN3	BMPR2	0.767734	NA	0.375801	0.588173	ST	ST	0.543318	0.143463	0.541758	0.225314	0.197898
PKN3	BMX	0.357548	NA	0.383209	0.489427	ST	Y	0.482296	NA	0.547115	0.225314	0.988893
PKN3	BRAF	0.823093	NA	0.231153	0.699336	ST	Y	0.596228	0.45554	0.956	0.225314	0.46068
PKN3	BRSK1	0.754486	NA	0.0746588	-0.301504	ST	ST	0.555612	0.596943	0.589306	0.225314	0.940667
PKN3	BRSK2	NA	NA	0.211327	-0.218746	ST	ST	0.620356	0.584013	0.683257	0.225314	0.877978
PKN3	BTK	0.767355	NA	0.428783	0.475049	ST	Y	0.503838	0.488588	0.853392	0.225314	0.465837
PKN3	BUB1	0.755254	NA	0.207191	0.437263	ST	ST	0.525813	0.427096	0.538481	0.225314	0.778814
PKN3	BUB1B	0.742367	NA	0.271669	0.51673	ST	ST	0.50805	0.188561	0.977128	0.225314	0.689425
PKN3	CAMK1	0.773042	NA	0.0433596	0.264383	ST	ST	0.571655	1	0.639245	0.225314	0.514159
PKN3	CAMK1D	NA	NA	0.106647	0.026278	ST	ST	0.565473	0.724664	0.411139	0.225314	0.6117
PKN3	CAMK1G	NA	NA	-0.0549792	-0.332251	ST	ST	0.185062	NA	NA	0.225314	0.639542
PKN3	CAMK2A	NA	NA	0.0814387	-0.309416	ST	ST	0.52743	0.329315	0.467506	0.225314	0.982492
PKN3	CAMK2B	0.758461	NA	-0.351663	-0.454984	ST	ST	0.406175	0.457983	0.671554	0.225314	0.87342
PKN3	CAMK2D	0.802651	NA	0.0555753	0.550723	ST	ST	0.526725	0.532269	0.795104	0.225314	0.385773
PKN3	CAMK2G	NA	NA	0.225609	0.111868	ST	ST	0.570691	0.651925	0.565646	0.225314	0.48407
PKN3	CAMK4	0.664655	NA	-0.0228514	-0.186517	ST	ST	0.553633	0.454931	0.684034	0.225314	0.51242
PKN3	CAMKK1	0.678746	NA	0.279262	-0.0343045	ST	ST	0.545326	0.912489	0.766003	0.225314	0.75101
PKN3	CAMKK2	0.796408	NA	0.497034	0.259833	ST	ST	0.534083	0.763423	0.732726	0.225314	0.596975
PKN3	CAMKV	NA	NA	-0.095047	-0.411029	ST	ST	0.241536	NA	NA	0.225314	0.999409
PKN3	CASK	0.707267	NA	0.287384	0.519568	ST	ST	0.619428	0.464815	0.42603	0.225314	0.192111
PKN3	CDC42BPA	0.653647	NA	0.233064	0.387221	ST	ST	0.575159	0.629556	0.391087	0.225314	0.271858
PKN3	CDC42BPB	0.64046	NA	0.390154	0.564642	ST	ST	0.521629	0.27915	0.616925	0.225314	0.13013
PKN3	CDC42BPG	0.676077	NA	0.33719	0.546004	ST	ST	0.537015	0.919419	0.298745	0.225314	0.603626
PKN3	CDC7	NA	NA	0.263651	0.251533	ST	ST	0.483163	0.3081	0.481767	0.225314	0.592945
PKN3	CDK1	0.879413	NA	0.214354	0.531851	ST	ST	0.428205	0.584997	0.959842	0.225314	0.339238
PKN3	CDK10	0.741856	NA	0.322496	0.583018	ST	ST	0.368546	NA	0.562212	0.225314	0.249089
PKN3	CDK11A	NA	NA	0.39745	0.722337	ST	ST	0.494814	0.42209	0.829408	0.225314	0.252689
PKN3	CDK11B	NA	NA	0.407333	0.65666	ST	ST	0.494814	0.328389	0.794515	0.225314	0.233885
PKN3	CDK12	0.815193	NA	0.305867	0.679514	ST	ST	0.626217	0.396701	0.722484	0.225314	0.23185
PKN3	CDK13	0.832783	NA	0.186202	0.722586	ST	ST	0.639668	0.506167	0.821165	0.225314	0.223747
PKN3	CDK14	NA	NA	0.0579581	0.183357	ST	ST	0.531281	0.933536	0.750199	0.225314	0.527931
PKN3	CDK15	NA	NA	0.124815	0.610088	ST	ST	0.378001	NA	NA	0.225314	0.806709
PKN3	CDK16	0.683985	NA	0.180654	0.44404	ST	ST	0.43612	0.792911	0.938127	0.225314	0.202186
PKN3	CDK17	0.772151	NA	0.3793	0.423419	ST	ST	0.510706	0.638894	0.871265	0.225314	0.346973
PKN3	CDK18	NA	NA	0.246204	-0.269397	ST	ST	0.529834	0.857656	0.850506	0.225314	0.475209
PKN3	CDK19	0.687811	NA	0.287418	0.116585	ST	ST	0.232341	NA	0.12991	0.225314	0.45663
PKN3	CDK2	0.865529	NA	0.379464	0.697279	ST	ST	0.404298	0.173695	0.916966	0.225314	0.531253
PKN3	CDK20	NA	NA	0.0657411	0.15845	ST	ST	0.50285	NA	NA	0.225314	0.371058
PKN3	CDK3	NA	NA	0.387212	0.675968	ST	ST	0.33698	0	0.840418	0.225314	0.241369
PKN3	CDK4	NA	NA	0.112449	0.648882	ST	ST	0.178771	NA	NA	0.225314	0.141787
PKN3	CDK5	0.678503	NA	0.14997	-0.207558	ST	ST	0.396566	1	0.451996	0.225314	0.726203
PKN3	CDK6	NA	NA	0.295782	0.47318	ST	ST	0.459003	0.433956	0.751674	0.225314	0.564782
PKN3	CDK7	0.745475	NA	0.0857516	0.553922	ST	ST	0.458542	0.372061	0.896708	0.225314	0.424102
PKN3	CDK8	NA	NA	0.260862	0.626729	ST	ST	0.436645	NA	NA	0.225314	0.415602
PKN3	CDK9	0.797323	NA	0.326335	0.645849	ST	ST	0.531556	0.470513	0.898925	0.225314	0.172477
PKN3	CDKL1	NA	NA	0.284969	0.656151	ST	ST	0.234572	NA	NA	0.225314	0.363349
PKN3	CDKL2	NA	NA	-0.223188	-0.148232	ST	ST	0.307527	NA	NA	0.225314	0.778111
PKN3	CDKL3	NA	NA	0.0109833	0.140964	ST	ST	0.279464	NA	NA	0.225314	0.974023
PKN3	CDKL4	NA	NA	0.253514	0.00540796	ST	ST	NA	NA	NA	0.225314	0.958215
PKN3	CDKL5	0.712931	NA	0.231796	0.11116	ST	ST	0.498875	0.435149	0.457705	0.225314	0.66193
PKN3	CHEK1	0.714737	NA	0.0900409	0.511501	ST	ST	0.567878	0.540961	0.969575	0.225314	0.569295
PKN3	CHEK2	NA	NA	0.110755	0.519335	ST	ST	0.594856	0.366758	0.98716	0.225314	0.129061
PKN3	CHUK	NA	NA	0.296903	0.759417	ST	ST	0.565473	NA	NA	0.225314	0.0768574
PKN3	CIT	NA	NA	0.118269	-0.190775	ST	ST	0.584745	0.667723	0.394537	0.225314	0.459822
PKN3	CLK1	NA	NA	0.100706	0.748845	ST	ST	0.675277	0.619524	0.560606	0.225314	0.190246
PKN3	CLK2	0.712051	NA	0.34405	0.72859	ST	ST	0.69531	1	0.531354	0.225314	0.202977
PKN3	CLK3	0.707228	NA	0.320581	0.666005	ST	ST	0.651679	0.261318	0.500641	0.225314	0.149028
PKN3	CLK4	0.622903	NA	0.249659	0.780947	ST	ST	0.556797	0.707971	0.573659	0.225314	0.144016
PKN3	COQ8A	NA	NA	0.0913998	0.518668	ST	NA	0.34131	NA	NA	0.225314	0.930757
PKN3	COQ8B	NA	NA	0.410167	0.636478	ST	NA	NA	NA	NA	0.225314	0.265658
PKN3	CSF1R	NA	NA	0.565243	0.294775	ST	Y	0.416521	NA	0.461669	0.225314	0.422274
PKN3	CSK	NA	NA	0.442171	0.572889	ST	Y	0.414606	NA	0.107814	0.225314	0.506286
PKN3	CSNK1A1	NA	NA	0.325386	0.636778	ST	ST	0.509227	0	0.569025	0.225314	0.109422
PKN3	CSNK1A1L	NA	NA	0.00978576	0.131939	ST	ST	0.391698	NA	NA	0.225314	0.996213
PKN3	CSNK1D	0.799949	NA	0.372813	0.676542	ST	ST	0.555965	0.587749	0.62283	0.225314	0.123001
PKN3	CSNK1E	0.681818	NA	0.444814	0.710597	ST	ST	0.444034	0.148963	0.491636	0.225314	0.320174
PKN3	CSNK1G1	NA	NA	0.29676	0.639657	ST	ST	0.517884	NA	0.371763	0.225314	0.873949
PKN3	CSNK1G2	NA	NA	0.460142	0.588854	ST	ST	0.504751	0.845667	0.481055	0.225314	0.363169
PKN3	CSNK1G3	NA	NA	0.294222	0.70498	ST	ST	0.449721	0.910844	0.465643	0.225314	0.00747838
PKN3	CSNK2A1	NA	NA	0.209596	0.602737	ST	ST	0.479899	NA	0.258195	0.225314	0.323925
PKN3	CSNK2A2	0.666897	NA	0.256895	0.612163	ST	ST	0.371202	0.267933	0.512851	0.225314	0.728854
PKN3	CSNK2A3	NA	NA	0.218244	0.581869	ST	ST	0.479899	NA	0.121106	0.225314	0.385188
PKN3	DAPK1	0.750943	NA	0.243416	0.24345	ST	ST	0.493769	0.139731	0.571486	0.225314	0.345208
PKN3	DAPK2	0.803945	NA	0.353918	0.406039	ST	ST	0.464295	0	0.650007	0.225314	0.516138
PKN3	DAPK3	0.666185	NA	0.496531	0.56321	ST	ST	0.496847	0.0864549	0.453437	0.225314	0.176223
PKN3	DCLK1	0.774056	NA	0.266196	0.00133625	ST	ST	0.618944	0.482372	0.66186	0.225314	0.918027
PKN3	DCLK2	0.701997	NA	0.0572753	-0.259925	ST	ST	0.588132	0.768934	0.531372	0.225314	0.975172
PKN3	DCLK3	NA	NA	0.330043	-0.145774	ST	ST	0.572226	NA	NA	0.225314	0.899609
PKN3	DDR1	NA	NA	0.211507	-0.0162165	ST	Y	0.439802	NA	NA	0.225314	0.30923
PKN3	DDR2	NA	NA	0.2281	0.466674	ST	Y	0.501334	0.276747	0.421804	0.225314	0.292757
PKN3	DMPK	NA	NA	0.306168	0.419805	ST	ST	0.6567	NA	NA	0.225314	0.341553
PKN3	DSTYK	0.718621	NA	0.159943	0.256992	ST	Y	0.298078	0	0.169134	0.225314	0.343248
PKN3	DYRK1A	0.754055	NA	0.176631	0.733971	ST	ST	0.498769	0.522808	0.468597	0.225314	0.167288
PKN3	DYRK1B	0.73685	NA	0.0657294	0.334144	ST	ST	0.308756	NA	NA	0.225314	0.622184
PKN3	DYRK2	0.695132	NA	0.348755	0.601651	ST	ST	0.538985	0.942982	0.328214	0.225314	0.170949
PKN3	DYRK3	NA	NA	0.227885	0.477992	ST	ST	0.445319	NA	0.744498	0.225314	0.869346
PKN3	DYRK4	0.684664	NA	0.201685	0.438699	ST	ST	0.464805	NA	NA	0.225314	0.830489
PKN3	EEF2K	NA	NA	0.568818	0.778242	ST	ST	0.477225	0.697519	0.647054	0.225314	0.606535
PKN3	EGFR	0.809611	NA	0.242823	0.497987	ST	Y	0.846304	0.470892	0.859163	0.225314	0.549578
PKN3	EIF2AK1	NA	NA	0.0276987	0.49085	ST	ST	0.408629	0.532124	0.48563	0.225314	0.461866
PKN3	EIF2AK2	0.725395	NA	0.418243	0.57132	ST	ST	0.490334	0.483084	0.616208	0.225314	0.100862
PKN3	EIF2AK3	0.759362	NA	0.0880992	0.70369	ST	ST	0.601398	0.823677	0.649393	0.225314	0.293325
PKN3	EIF2AK4	0.755727	NA	0.461771	0.701744	ST	ST	0.414652	0.309655	0.422753	0.225314	0.280206
PKN3	EPHA1	0.741518	NA	0.17566	0.498967	ST	Y	0.527191	0.39627	0.485723	0.225314	0.996508
PKN3	EPHA10	NA	NA	-0.0385674	-0.312474	ST	Y	0.439003	NA	NA	0.225314	0.629252
PKN3	EPHA2	0.658388	NA	0.530134	0.644407	ST	Y	0.573233	0.617028	0.748263	0.225314	0.605506
PKN3	EPHA3	NA	NA	0.195562	0.466613	ST	Y	0.498194	1	0.311489	0.225314	0.517747
PKN3	EPHA4	NA	NA	0.148662	0.269627	ST	Y	0.595967	1	0.34757	0.225314	0.538081
PKN3	EPHA5	NA	NA	0.0629556	-0.150583	ST	Y	0.397111	0.351411	0.34933	0.225314	0.894533
PKN3	EPHA6	NA	NA	-0.116351	-0.0696925	ST	Y	0.414891	NA	0.403098	0.225314	0.692037
PKN3	EPHA7	NA	NA	0.151985	-0.00306288	ST	Y	0.473582	0.122608	0.516254	0.225314	0.989381
PKN3	EPHA8	NA	NA	-0.0126688	-0.353634	ST	Y	0.390219	NA	0.230098	0.225314	0.643683
PKN3	EPHB1	NA	NA	0.106348	-0.148205	ST	Y	0.561	0.971461	0.744714	0.225314	0.593771
PKN3	EPHB2	NA	NA	0.169752	-0.0365195	ST	Y	0.43443	0.133418	0.602357	0.225314	0.363886
PKN3	EPHB3	NA	NA	0.354016	0.445036	ST	Y	0.518857	0.891837	0.559628	0.225314	0.560874
PKN3	EPHB4	0.662196	NA	0.544193	0.591886	ST	Y	0.480767	0.45068	0.578946	0.225314	0.266679
PKN3	EPHB6	NA	NA	0.115912	0.119345	ST	Y	0.477445	NA	NA	0.225314	0.588932
PKN3	ERBB2	0.801559	NA	0.257489	0.461746	ST	Y	0.623635	0.215255	0.871505	0.225314	0.199949
PKN3	ERBB3	0.721617	NA	0.211388	0.0959806	ST	Y	0.558708	0.21572	0.579294	0.225314	0.232611
PKN3	ERBB4	0.663571	NA	0.116706	-0.233165	ST	Y	0.427826	0.90442	0.391232	0.225314	0.543301
PKN3	ERN1	0.700242	NA	0.210739	0.480555	ST	ST	0.421836	0.289592	0.908001	0.225314	0.620689
PKN3	ERN2	NA	NA	0.357708	0.486774	ST	ST	0.514401	NA	NA	0.225314	0.490342
PKN3	FASTK	NA	NA	0.149238	0.662105	ST	NA	0.471247	NA	0.414485	0.225314	0.205441
PKN3	FER	0.711407	NA	0.318001	0.630035	ST	Y	0.451486	0.516473	0.452076	0.225314	0.445731
PKN3	FES	0.681699	NA	0.577886	0.583172	ST	Y	0.523329	0.208458	0.431553	0.225314	0.635931
PKN3	FGFR1	NA	NA	0.274275	0.592959	ST	Y	0.539055	0.70535	0.473981	0.225314	0.225782
PKN3	FGFR2	NA	NA	0.185636	-0.0258335	ST	Y	0.528808	0	0.473745	0.225314	0.323342
PKN3	FGFR3	NA	NA	0.0771102	-0.293033	ST	Y	0.602341	0.752258	0.428887	0.225314	0.945395
PKN3	FGFR4	0.696091	NA	0.0768592	0.351363	ST	Y	0.543365	1	0.564228	0.225314	0.407558
PKN3	FGR	0.719579	NA	0.459416	0.59788	ST	Y	0.427703	1	0.356107	0.225314	0.532174
PKN3	FLT1	0.668591	NA	0.481642	0.411773	ST	Y	0.532386	NA	0.266788	0.225314	0.967424
PKN3	FLT3	NA	NA	0.181126	0.320687	ST	Y	0.295439	NA	0.411387	0.225314	0.480936
PKN3	FLT4	NA	NA	0.561528	0.590267	ST	Y	0.519972	NA	NA	0.225314	0.338517
PKN3	FRK	0.619149	NA	0.0332384	0.416599	ST	Y	0.448224	0.407896	0.440796	0.225314	0.326484
PKN3	FYN	0.749812	NA	0.383274	0.272816	ST	Y	0.548211	0.30047	0.592068	0.225314	0.364592
PKN3	GAK	0.704504	NA	0.49564	0.709332	ST	ST	0.568226	0.265245	0.416136	0.225314	0.179024
PKN3	GRK1	NA	NA	-0.0312399	-0.229392	ST	ST	0.472687	NA	NA	0.225314	1
PKN3	GRK2	0.723569	NA	0.380354	0.561716	ST	ST	0.539865	0.503568	0.570128	0.225314	0.347566
PKN3	GRK3	0.76178	NA	0.396465	0.363582	ST	ST	0.58759	NA	0.320842	0.225314	0.344077
PKN3	GRK4	NA	NA	0.168944	0.0562156	ST	ST	0.462132	NA	NA	0.225314	0.979673
PKN3	GRK5	NA	NA	0.548313	0.673303	ST	ST	0.394863	0	0.72033	0.225314	0.42413
PKN3	GRK6	0.721688	NA	0.403963	0.492227	ST	ST	0.375258	0	0.640504	0.225314	0.48482
PKN3	GRK7	NA	NA	0.0903837	0.386761	ST	ST	0.41297	NA	NA	0.225314	0.521936
PKN3	GSG2	NA	NA	0.309097	NA	ST	NA	NA	NA	NA	0.225314	0.695339
PKN3	GSK3A	0.754408	NA	0.271606	0.295417	ST	ST	0.599464	0.635296	0.764807	0.225314	0.376543
PKN3	GSK3B	0.738057	NA	0.402906	0.588791	ST	ST	0.513593	0.725065	0.864553	0.225314	0.344311
PKN3	HCK	0.676134	NA	0.397034	0.494467	ST	Y	0.46558	0	0.908234	0.225314	0.519248
PKN3	HIPK1	0.765405	NA	0.25344	0.646997	ST	ST	0.506438	0.486174	0.577135	0.225314	0.415648
PKN3	HIPK2	NA	NA	0.223013	-0.227248	ST	ST	0.424013	0.356481	0.470732	0.225314	0.603233
PKN3	HIPK3	0.618558	NA	0.436681	0.728688	ST	ST	0.387136	0	0.343295	0.225314	0.458304
PKN3	HIPK4	NA	NA	0.0113911	-0.111691	ST	ST	0.411856	NA	NA	0.225314	0.895602
PKN3	HUNK	NA	NA	0.0856804	0.102694	ST	ST	0.430473	NA	0.159827	0.225314	0.288298
PKN3	ICK	0.64834	NA	0.2964	0.549095	ST	ST	0.458017	NA	0.677057	0.225314	0.172208
PKN3	IGF1R	0.611497	NA	0.125512	0.566588	ST	Y	0.463636	0.627757	0.408329	0.225314	0.215737
PKN3	IKBKB	0.787289	NA	0.352676	0.806033	ST	ST	0.565473	0.285488	0.579182	0.225314	0.183999
PKN3	IKBKE	NA	NA	0.301952	0.39101	ST	ST	0.523092	0	0.347121	0.225314	0.37842
PKN3	ILK	0.779715	NA	0.33189	0.651366	ST	Y	0.600506	0.383024	0.779631	0.225314	0.489516
PKN3	INSR	NA	NA	0.0890919	0.578825	ST	Y	0.503903	NA	0.537378	0.225314	0.271269
PKN3	INSRR	NA	NA	-0.00763345	0.397019	ST	Y	0.39321	NA	NA	0.225314	0.555317
PKN3	IRAK1	0.581178	NA	0.450297	0.590879	ST	ST	0.458093	0.294692	0.587692	0.225314	0.188436
PKN3	IRAK2	0.580861	NA	0.215727	0.620624	ST	ST	0.480251	1	0.387172	0.225314	0.403934
PKN3	IRAK3	0.546313	NA	0.454599	0.581742	ST	ST	0.358049	0.826571	0.247606	0.225314	0.632836
PKN3	IRAK4	0.811663	NA	0.461091	0.636311	ST	Y	0.483181	0.758134	0.472339	0.225314	0.160153
PKN3	ITK	NA	NA	0.253425	0.587041	ST	Y	0.59476	0.387041	0.486366	0.225314	0.547265
PKN3	JAK1	NA	NA	0.418624	0.712249	ST	Y	0.467341	0	0.250704	0.225314	0.108045
PKN3	JAK2	0.772148	NA	0.470012	0.713204	ST	Y	0.439655	0	0.325356	0.225314	0.166246
PKN3	JAK3	0.615025	NA	0.304214	0.576409	ST	Y	0.476592	0.451122	0.498618	0.225314	0.515797
PKN3	KALRN	NA	NA	0.256809	0.0666072	ST	ST	0.493158	0.544034	0.256506	0.225314	0.807743
PKN3	KDR	NA	NA	0.41991	0.600348	ST	Y	0.511408	0.499487	0.561629	0.225314	0.543508
PKN3	KIT	0.631721	NA	0.346975	0.470332	ST	Y	0.524121	0	0.392284	0.225314	0.611325
PKN3	KSR1	0.714326	NA	0.351462	0.577705	ST	Y	0.577161	0.791886	0.616058	0.225314	0.305576
PKN3	KSR2	NA	NA	-0.349381	-0.31184	ST	Y	0.518509	0.539165	0.573811	0.225314	0.751796
PKN3	LATS1	0.74889	NA	0.336932	0.755361	ST	ST	0.527495	0.560264	0.649538	0.225314	0.16959
PKN3	LATS2	0.662829	NA	0.353241	0.601131	ST	ST	0.612101	0.166694	0.605851	0.225314	0.193034
PKN3	LCK	0.706268	NA	0.223395	0.544682	ST	Y	0.39532	0.362636	0.68793	0.225314	0.574733
PKN3	LIMK1	0.728449	NA	0.342132	0.0121024	ST	Y	0.557777	0.678987	0.521463	0.225314	0.333162
PKN3	LIMK2	0.640311	NA	0.406026	0.530744	ST	Y	0.607978	0.621143	0.593847	0.225314	0.234133
PKN3	LMTK2	0.641477	NA	0.0535714	0.272486	ST	Y	0.473381	0.495508	0.445179	0.225314	0.534132
PKN3	LMTK3	NA	NA	0.276433	-0.245289	ST	Y	0.436589	NA	NA	0.225314	0.911046
PKN3	LRRK1	0.52653	NA	0.271061	0.673153	ST	ST	0.461387	NA	0.0405462	0.225314	0.243128
PKN3	LRRK2	0.687412	NA	0.147375	0.41587	ST	ST	0.530741	0.710944	0.265058	0.225314	0.851182
PKN3	LTK	NA	NA	0.40444	0.219811	ST	Y	0.42837	NA	NA	0.225314	0.374824
PKN3	LYN	0.724137	NA	0.44484	0.663325	ST	Y	0.421984	0.540591	0.529324	0.225314	0.447825
PKN3	MAK	NA	NA	0.520741	0.658504	ST	ST	0.419139	NA	NA	0.225314	0.692113
PKN3	MAP2K1	0.838809	NA	0.0529063	0.23102	ST	ST	0.493999	0.785782	0.950073	0.225314	0.547823
PKN3	MAP2K2	0.821057	NA	0.146848	0.498849	ST	ST	0.493999	0.498424	0.991974	0.225314	0.274747
PKN3	MAP2K3	NA	NA	0.457473	0.418528	ST	ST	0.45683	0.52277	0.98842	0.225314	0.510303
PKN3	MAP2K4	0.820833	NA	0.109681	0.156085	ST	ST	0.498876	0.351433	0.886757	0.225314	0.535662
PKN3	MAP2K5	0.807328	NA	0.228775	0.549312	ST	ST	0.46751	0.887395	0.92274	0.225314	0.326653
PKN3	MAP2K6	0.782644	NA	0.0991397	0.506508	ST	ST	0.433389	1	0.984738	0.225314	0.435566
PKN3	MAP2K7	0.765373	NA	0.40801	0.708061	ST	ST	0.589053	0.231573	0.644628	0.225314	0.125718
PKN3	MAP3K1	0.696613	NA	0.362871	0.683488	ST	ST	0.590606	0.544729	0.497098	0.225314	0.231931
PKN3	MAP3K10	0.647967	NA	0.390383	-0.143568	ST	Y	0.545049	0.846348	0.426553	0.225314	0.876409
PKN3	MAP3K11	0.78573	NA	0.61554	0.657845	ST	Y	0.487831	0.627552	0.603099	0.225314	0.30378
PKN3	MAP3K12	NA	NA	0.355914	0.470048	ST	Y	0.58813	0.78163	0.402722	0.225314	0.252609
PKN3	MAP3K13	NA	NA	-0.0721191	0.268651	ST	Y	0.510203	NA	NA	0.225314	0.275291
PKN3	MAP3K14	NA	NA	0.429622	0.656934	ST	ST	0.560183	NA	NA	0.225314	0.28944
PKN3	MAP3K15	NA	NA	-0.134023	0.514365	ST	ST	0.514755	NA	NA	0.225314	0.953251
PKN3	MAP3K19	NA	NA	0.126791	-0.0715966	ST	ST	0.505239	NA	NA	0.225314	0.912338
PKN3	MAP3K2	0.785715	NA	0.497419	0.674672	ST	ST	0.538353	0.639606	0.679348	0.225314	0.168901
PKN3	MAP3K20	NA	NA	0.260261	0.439806	ST	Y	0.579434	0.408756	0.861828	0.225314	0.267642
PKN3	MAP3K21	NA	NA	-0.0859839	0.14921	ST	Y	0.520122	0.393804	0.584079	0.225314	0.33419
PKN3	MAP3K3	0.719798	NA	0.514713	0.666533	ST	ST	0.511969	0.205376	0.712905	0.225314	0.122205
PKN3	MAP3K4	0.710749	NA	0.296808	0.706836	ST	ST	0.46999	0.820221	0.43209	0.225314	0.139239
PKN3	MAP3K5	0.737979	NA	0.0415159	0.288426	ST	ST	0.506504	0.794894	0.81331	0.225314	0.700271
PKN3	MAP3K6	0.716375	NA	0.59051	0.756846	ST	ST	0.468426	0.385967	0.400508	0.225314	0.698768
PKN3	MAP3K7	0.79141	NA	0.255397	0.705216	ST	Y	0.512071	0.750487	0.544969	0.225314	0.0952254
PKN3	MAP3K8	0.696217	NA	0.538553	0.616319	ST	ST	0.508311	NA	0.365467	0.225314	0.632033
PKN3	MAP3K9	0.683433	NA	-0.0397716	-0.137656	ST	ST	0.563923	0.144217	0.706624	0.225314	0.447533
PKN3	MAP4K1	0.810177	NA	0.411388	0.640651	ST	ST	0.619042	0.559812	0.948534	0.225314	0.532981
PKN3	MAP4K2	0.79682	NA	0.380252	0.367792	ST	ST	0.557792	0.903789	0.820597	0.225314	0.388605
PKN3	MAP4K3	0.658697	NA	0.249659	0.634228	ST	ST	0.537229	0.942424	0.562514	0.225314	0.194264
PKN3	MAP4K4	NA	NA	0.28707	-0.160999	ST	ST	0.569282	NA	NA	0.225314	0.467188
PKN3	MAP4K5	NA	NA	0.404294	0.628761	ST	ST	0.537229	0.907077	0.387237	0.225314	0.202182
PKN3	MAPK1	0.815783	NA	0.280529	0.152361	ST	ST	0.448449	0.80538	1	0.225314	0.459783
PKN3	MAPK10	NA	NA	0.0524942	-0.113537	ST	ST	0.43061	0.354586	0.964259	0.225314	0.558339
PKN3	MAPK11	0.801749	NA	0.494837	0.292942	ST	ST	0.443433	NA	NA	0.225314	0.330654
PKN3	MAPK12	0.783127	NA	0.156206	0.34696	ST	ST	0.493027	1	0.713883	0.225314	0.920174
PKN3	MAPK13	0.773876	NA	0.158897	0.384359	ST	ST	0.546558	0.959027	0.747386	0.225314	0.270959
PKN3	MAPK14	0.881685	NA	0.472895	0.642299	ST	ST	0.423114	0.93192	0.969734	0.225314	0.173158
PKN3	MAPK15	NA	NA	0.310331	0.209012	ST	ST	0.354611	NA	NA	0.225314	0.782128
PKN3	MAPK3	0.762939	NA	0.347666	0.186187	ST	ST	0.448449	0.766199	0.99374	0.225314	0.115734
PKN3	MAPK4	0.686578	NA	-0.068603	-0.368455	ST	ST	0.453008	0	0.674485	0.225314	0.622512
PKN3	MAPK6	0.740728	NA	0.141425	0.427382	ST	ST	0.448449	0.370904	0.978656	0.225314	0.327223
PKN3	MAPK7	0.772249	NA	0.381238	0.600928	ST	ST	0.585428	0.488717	0.652757	0.225314	0.154923
PKN3	MAPK8	0.81536	NA	0.137949	0.669701	ST	ST	0.43061	0.355385	0.922106	0.225314	0.270364
PKN3	MAPK9	0.792123	NA	0.167675	-0.0370124	ST	ST	0.43061	0	0.94451	0.225314	0.527925
PKN3	MAPKAPK2	0.785489	NA	0.367734	0.452507	ST	ST	0.447967	0.644094	0.941376	0.225314	0.185471
PKN3	MAPKAPK3	0.656644	NA	0.182789	0.259625	ST	ST	0.381522	NA	0.9333	0.225314	0.428101
PKN3	MAPKAPK5	0.769814	NA	0.140349	0.752357	ST	ST	0.417897	0.359274	0.970818	0.225314	0
PKN3	MARK1	0.725414	NA	0.134152	0.219475	ST	ST	0.519994	0.617822	0.599027	0.225314	0.396284
PKN3	MARK2	0.874937	NA	0.372183	0.579464	ST	ST	0.651318	0.437843	0.984307	0.225314	0.147574
PKN3	MARK3	0.755945	NA	0.204651	0.700854	ST	ST	0.556104	0.328217	0.836402	0.225314	0.106825
PKN3	MARK4	0.678559	NA	0.180497	0.119997	ST	ST	0.527073	0.467385	0.972491	0.225314	0.490868
PKN3	MAST1	0.565974	NA	0.0766947	-0.287875	ST	ST	0.541553	0.860418	0.653479	0.225314	0.978945
PKN3	MAST2	0.788605	NA	0.029417	0.439082	ST	ST	0.62798	0.548047	0.612534	0.225314	0.344769
PKN3	MAST3	0.818239	NA	0.221728	-0.397236	ST	ST	0.619768	0.72583	0.657981	0.225314	0.76238
PKN3	MAST4	0.687216	NA	0.344091	0.4947	ST	ST	0.593458	0.489485	0.604885	0.225314	0.470211
PKN3	MASTL	0.689094	NA	0.346213	0.664529	ST	ST	0.487347	0.477315	0.762866	0.225314	0.179318
PKN3	MATK	0.677183	NA	0.404013	-0.251266	ST	Y	0.394071	0.13392	0.432939	0.225314	0.427462
PKN3	MELK	0.718339	NA	0.281722	0.415636	ST	ST	0.621429	0.717632	0.514295	0.225314	0.352748
PKN3	MERTK	NA	NA	0.246145	0.382141	ST	Y	0.339175	NA	NA	0.225314	0.446855
PKN3	MET	0.601468	NA	0.337684	0.471658	ST	Y	0.533703	0.137936	0.796576	0.225314	0.308703
PKN3	MINK1	0.796104	NA	0.386299	0.486982	ST	ST	0.51689	0.547413	0.765232	0.225314	0.253261
PKN3	MKNK1	0.749618	NA	0.447885	0.618519	ST	ST	0.454058	0.326994	0.699061	0.225314	0.185058
PKN3	MKNK2	0.66797	NA	0.269767	0.677133	ST	ST	0.536452	0.756297	0.577754	0.225314	0.355115
PKN3	MLKL	0.704428	NA	0.545411	0.591261	ST	Y	0.578669	0	0.463252	0.225314	0.275776
PKN3	MOK	NA	NA	0.251706	0.234409	ST	ST	0.447856	NA	NA	0.225314	0.7566
PKN3	MOS	NA	NA	-0.0624798	-0.337038	ST	ST	0.396291	NA	NA	0.225314	1
PKN3	MST1R	0.551662	NA	0.428919	0.600743	ST	Y	0.558488	NA	0.170465	0.225314	0.571047
PKN3	MTOR	0.714954	NA	0.150949	0.648789	ST	ST	0.528452	0.618494	0.484342	0.225314	0.533501
PKN3	MUSK	NA	NA	0.110303	0.141878	ST	Y	0.506166	NA	NA	0.225314	0.292264
PKN3	MYLK	0.735602	NA	0.274005	0.431326	ST	ST	0.563232	0.378867	0.495997	0.225314	0.564654
PKN3	MYLK2	0.554778	NA	-0.208764	-0.331817	ST	ST	0.460419	0.688395	0.428118	0.225314	0.999388
PKN3	MYLK3	NA	NA	-0.00587881	0.225869	ST	ST	0.438987	0	0.339541	0.225314	0.900566
PKN3	MYLK4	NA	NA	0.0727093	0.585378	ST	ST	NA	NA	NA	0.225314	0.862362
PKN3	MYO3A	NA	NA	-0.147018	0.0205539	ST	ST	0.47818	NA	NA	0.225314	0.961797
PKN3	MYO3B	NA	NA	-0.0904473	0.209592	ST	ST	0.4403	NA	0.181228	0.225314	0.639679
PKN3	NEK1	NA	NA	0.206655	0.395931	ST	ST	0.514271	0.505084	0.542569	0.225314	0.267824
PKN3	NEK10	NA	NA	-0.0911202	-0.253131	ST	ST	0.376824	NA	NA	0.225314	0.83378
PKN3	NEK11	NA	NA	0.099555	-0.121562	ST	ST	0.576255	NA	NA	0.225314	0.531094
PKN3	NEK2	NA	NA	0.2068	0.254507	ST	ST	0.518443	0.191692	0.804279	0.225314	0.962501
PKN3	NEK3	NA	NA	0.394637	0.505389	ST	ST	0.469908	0.889651	0.374884	0.225314	0.409574
PKN3	NEK4	0.764588	NA	0.0547019	0.432877	ST	ST	0.53007	0.666865	0.427042	0.225314	0.822363
PKN3	NEK5	NA	NA	0.312684	0.128642	ST	ST	NA	NA	NA	0.225314	0.749113
PKN3	NEK6	NA	NA	0.287977	0.0955697	ST	ST	0.467537	0.266703	0.898069	0.225314	0.137333
PKN3	NEK7	0.769506	NA	0.413122	0.35414	ST	ST	0.586277	0.712252	0.897491	0.225314	0.244316
PKN3	NEK8	NA	NA	0.229779	0.462828	ST	ST	0.433229	NA	NA	0.225314	0.279459
PKN3	NEK9	0.751137	NA	0.276868	0.632743	ST	ST	0.564992	0.344781	0.733305	0.225314	0.164403
PKN3	NIM1K	NA	NA	0.25024	-0.166228	ST	ST	0.515422	NA	NA	0.225314	0.964145
PKN3	NLK	0.755117	NA	0.0983451	0.0284701	ST	ST	0.444054	NA	0.844478	0.225314	0.420565
PKN3	NRBP1	0.787576	NA	0.299864	0.603531	ST	Y	0.519822	0.445095	0.694807	0.225314	0.173485
PKN3	NRBP2	NA	NA	0.368075	0.460671	ST	ST	0.509442	0.701141	0.57659	0.225314	0.443707
PKN3	NRK	NA	NA	0.0453069	0.484607	ST	ST	0.521333	0.383071	0.236984	0.225314	0.54512
PKN3	NTRK1	NA	NA	0.321808	0.221417	ST	Y	0.314627	NA	NA	0.225314	0.944626
PKN3	NTRK2	NA	NA	0.147722	-0.093467	ST	Y	0.593658	NA	NA	0.225314	0.772498
PKN3	NTRK3	NA	NA	0.161405	0.0588367	ST	Y	0.302487	NA	NA	0.225314	0.689047
PKN3	NUAK1	0.703128	NA	0.326037	0.401841	ST	ST	0.533689	0.274436	0.427797	0.225314	0.538013
PKN3	NUAK2	NA	NA	0.130221	0.41361	ST	ST	0.518585	NA	0.248142	0.225314	0.290631
PKN3	OBSCN	NA	NA	0.157273	0.300788	ST	ST	0.571536	0.418604	0.499924	0.225314	0.971335
PKN3	OXSR1	0.891916	NA	0.187793	0.662909	ST	ST	0.501054	0.486046	0.979556	0.225314	0.156605
PKN3	PAK1	0.786596	NA	0.0706999	0.156074	ST	ST	0.537101	0.803271	0.885121	0.225314	0.695482
PKN3	PAK2	0.752378	NA	0.459695	0.672391	ST	ST	0.480272	0.388363	0.905341	0.225314	0.148171
PKN3	PAK3	NA	NA	-0.0469436	-0.202352	ST	ST	0.492014	0.73753	0.524714	0.225314	0.677771
PKN3	PAK4	0.79936	NA	0.355007	0.551821	ST	ST	0.469863	0.717252	0.84967	0.225314	0.309839
PKN3	PAK5	NA	NA	-0.147321	-0.342319	ST	ST	0.513812	0.99901	0.98173	0.225314	0.926658
PKN3	PAK6	0.83185	NA	0.0703983	-0.171146	ST	ST	0.550845	0.640784	0.902846	0.225314	0.396359
PKN3	PAN3	0.731929	NA	0.26652	0.815112	ST	NA	0.47464	0.1884	0.593416	0.225314	0.0717817
PKN3	PASK	NA	NA	0.167062	0.401325	ST	ST	0.492443	0.223041	0.28364	0.225314	0.485847
PKN3	PBK	0.71806	NA	0.257233	0.401593	ST	ST	0.52534	0.517398	0.894764	0.225314	0.948165
PKN3	PDGFRA	0.658562	NA	0.354389	0.497311	ST	Y	0.433085	0.937255	0.568004	0.225314	0.580293
PKN3	PDGFRB	0.737612	NA	0.507325	0.547865	ST	Y	0.558651	0	0.507248	0.225314	0.347738
PKN3	PDIK1L	0.568632	NA	0.0690167	0.60612	ST	ST	0.459544	NA	0.21245	0.225314	0.57316
PKN3	PDK1	NA	NA	0.200617	0.609728	ST	NA	0.480471	NA	NA	0.225314	0.19694
PKN3	PDK2	NA	NA	-0.189075	0.229146	ST	NA	0.286751	NA	NA	0.225314	0.490455
PKN3	PDK3	NA	NA	0.121255	0.42129	ST	NA	0.355768	NA	NA	0.225314	0.313166
PKN3	PDK4	NA	NA	0.124073	0.446085	ST	NA	0.453958	NA	NA	0.225314	0.547171
PKN3	PDPK1	0.87728	NA	0.237734	0.516854	ST	ST	0.559111	0.7835	0.986392	0.225314	0.427592
PKN3	PDPK2P	NA	NA	NA	0.644026	ST	ST	NA	NA	NA	NA	NA
PKN3	PEAK1	NA	NA	0.471098	0.680467	ST	ST	0.525283	0.681657	0.484272	0.225314	0.436123
PKN3	PHKG1	NA	NA	0.161677	-0.140248	ST	ST	0.413369	NA	NA	0.225314	0.957955
PKN3	PHKG2	0.676474	NA	0.0991696	0.617247	ST	ST	0.451008	NA	0.157775	0.225314	0.894611
PKN3	PIK3CA	NA	NA	0.332661	0.74664	ST	ST	0.45094	NA	0.170639	0.225314	0.214429
PKN3	PIK3CG	NA	NA	0.317054	0.519403	ST	ST	0.418503	NA	NA	0.225314	0.43691
PKN3	PIK3R4	0.696215	NA	0.157058	0.659343	ST	ST	0.45018	0.337019	0.271575	0.225314	0.523312
PKN3	PIM1	NA	NA	0.453618	0.573645	ST	ST	0.488826	NA	NA	0.225314	0.350694
PKN3	PIM2	NA	NA	0.171649	0.347961	ST	ST	0.540766	NA	0.133061	0.225314	0.332307
PKN3	PIM3	NA	NA	0.531586	0.712734	ST	ST	0.380877	NA	0.259301	0.225314	0.280702
PKN3	PINK1	NA	NA	0.0254464	-0.418768	ST	ST	0.505054	NA	NA	0.225314	0.405639
PKN3	PKDCC	NA	NA	0.343081	0.445097	ST	NA	0.45686	NA	NA	0.225314	0.310918
PKN3	PKMYT1	0.784738	NA	0.256444	0.0248438	ST	ST	0.479823	0.359729	0.852188	0.225314	0.609848
PKN3	PKN1	0.653085	NA	0.456018	0.61359	ST	ST	0.682575	0.487368	0.861236	0.225314	0.205171
PKN3	PKN2	0.849055	NA	0.26686	0.718437	ST	ST	0.682575	0.598864	0.852286	0.225314	0.0888844
PKN3	PKN3	NA	NA	1	1	NA	NA	NA	NA	NA	0.225314	0.225314
PKN3	PLK1	0.612218	NA	0.264798	0.428818	ST	ST	0.653779	0.732236	0.997231	0.225314	0.455697
PKN3	PLK2	NA	NA	0.456077	0.303286	ST	ST	0.475602	NA	NA	0.225314	0.310146
PKN3	PLK3	NA	NA	0.506021	0.535933	ST	ST	0.447535	NA	NA	0.225314	0.392324
PKN3	PLK4	0.621708	NA	0.212404	0.429414	ST	ST	0.540734	0.770545	0.464709	0.225314	0.811233
PKN3	PLK5	NA	NA	-0.0207408	-0.0148493	ST	NA	NA	NA	NA	0.225314	0.480434
PKN3	PNCK	NA	NA	0.114568	-0.291594	ST	ST	0.412565	NA	NA	0.225314	0.551582
PKN3	POMK	NA	NA	0.257197	0.548813	ST	Y	NA	NA	NA	0.225314	0.215436
PKN3	PRAG1	NA	NA	0.497775	0.516317	ST	ST	0.602253	0.375861	0.426044	0.225314	0.517841
PKN3	PRKAA1	0.619449	NA	0.438494	0.717005	ST	ST	0.521162	0.605044	0.996583	0.225314	0.180487
PKN3	PRKAA2	0.766736	NA	-0.0197033	0.306126	ST	ST	0.554954	0.324171	0.992375	0.225314	0.520408
PKN3	PRKACA	0.80545	NA	0.0586037	0.293559	ST	ST	0.600519	0.863442	0.938428	0.225314	0.240982
PKN3	PRKACB	NA	NA	-0.0869462	-0.194171	ST	ST	0.600519	0.865171	0.927293	0.225314	0.859567
PKN3	PRKACG	NA	NA	-0.0624798	0.0559446	ST	ST	0.600519	1	0.779	0.225314	1
PKN3	PRKCA	0.839296	NA	0.0434164	-0.304765	ST	ST	0.633308	0.692451	0.921582	0.225314	0.42865
PKN3	PRKCB	0.763709	NA	0.237751	-0.132428	ST	ST	0.608542	0.684733	0.936255	0.225314	0.603089
PKN3	PRKCD	0.813834	NA	0.20796	0.521921	ST	ST	0.597896	0.619729	0.959311	0.225314	0.0766903
PKN3	PRKCE	0.828426	NA	0.140408	0.148129	ST	ST	0.54464	0.766555	0.903856	0.225314	0.695482
PKN3	PRKCG	NA	NA	0.015233	-0.312118	ST	ST	0.552173	0.708201	0.847126	0.225314	0.981997
PKN3	PRKCH	0.717496	NA	0.524439	0.617391	ST	ST	0.530544	0.207616	0.58585	0.225314	0.258678
PKN3	PRKCI	0.828196	NA	0.260558	0.608201	ST	ST	0.545137	0.661811	0.882353	0.225314	0.242366
PKN3	PRKCQ	0.756758	NA	-0.158647	-0.238132	ST	ST	0.523306	0.811509	0.962654	0.225314	0.627075
PKN3	PRKCZ	0.745008	NA	0.144611	-0.277915	ST	ST	0.53953	0.814443	0.819127	0.225314	0.514641
PKN3	PRKD1	0.789791	NA	0.106069	0.262729	ST	ST	0.600244	0.488099	0.829276	0.225314	0.456261
PKN3	PRKD2	0.764876	NA	0.58752	0.581302	ST	ST	0.543395	0.509605	0.878724	0.225314	0.308024
PKN3	PRKD3	0.793208	NA	0.265899	0.64781	ST	ST	0.544022	0.465748	0.942318	0.225314	0.180414
PKN3	PRKDC	NA	NA	0.186951	0.646926	ST	ST	0.576549	0.406867	0.493933	0.225314	0.173482
PKN3	PRKG1	NA	NA	0.224153	0.375174	ST	ST	0.633391	0.793065	0.839866	0.225314	0.27045
PKN3	PRKG2	0.59175	NA	0.150199	-0.107801	ST	ST	0.448472	0	0.32466	0.225314	0.520403
PKN3	PRKX	0.869142	NA	0.244247	0.5219	ST	ST	0.594244	0.834549	0.959671	0.225314	0.6272
PKN3	PRKY	NA	NA	NA	0.461915	ST	ST	0.594244	0.77882	0.570328	NA	NA
PKN3	PRPF4B	0.816988	NA	0.217213	0.79806	ST	ST	0.731023	0.513538	0.75764	0.225314	0.102243
PKN3	PSKH1	NA	NA	0.285502	0.520025	ST	ST	0.3262	NA	NA	0.225314	0.381014
PKN3	PSKH2	NA	NA	-0.00300722	-0.0427235	ST	ST	0.418315	NA	NA	0.225314	0.687617
PKN3	PTK2	0.772183	NA	0.203665	0.41831	ST	Y	0.58647	0.257746	0.856122	0.225314	0.226967
PKN3	PTK2B	0.703486	NA	0.279257	0.22269	ST	Y	0.422047	0.348835	0.484504	0.225314	0.319063
PKN3	PTK6	0.783031	NA	0.314086	0.49952	ST	Y	0.406771	NA	0.264889	0.225314	0.498111
PKN3	PTK7	NA	NA	0.32926	0.608943	ST	Y	0.437171	1	0.418875	0.225314	0.339026
PKN3	PXK	NA	NA	0.227982	0.254531	ST	ST	0.750544	1	0.535284	0.225314	0.421086
PKN3	RAF1	0.818081	NA	0.209609	0.610658	ST	Y	0.530846	0.533395	0.996417	0.225314	0.209147
PKN3	RET	0.644019	NA	0.140649	0.0591307	ST	Y	0.505694	1	0.655608	0.225314	0.956435
PKN3	RIOK1	0.738378	NA	0.293217	0.699073	ST	NA	0.475642	0.472192	0.542954	0.225314	0.396871
PKN3	RIOK2	0.761488	NA	0.171729	0.684202	ST	NA	0.503171	0.574931	0.62014	0.225314	0.0185123
PKN3	RIOK3	0.698562	NA	0.165718	0.596628	ST	NA	0.42451	0.736461	0.617752	0.225314	0.41845
PKN3	RIPK1	0.652244	NA	0.624466	0.72131	ST	Y	0.523468	0.187477	0.545065	0.225314	0.0398859
PKN3	RIPK2	0.674613	NA	0.367569	0.579857	ST	Y	0.574648	0.488814	0.855025	0.225314	0.231658
PKN3	RIPK3	0.727956	NA	0.428716	0.637271	ST	ST	0.486247	0.515612	0.58327	0.225314	0.231882
PKN3	RIPK4	NA	NA	0.16634	0.36835	ST	ST	0.537715	0.274134	0.381143	0.225314	0.411801
PKN3	RNASEL	NA	NA	0.16726	0.52117	ST	ST	0.465813	NA	NA	0.225314	0.0910162
PKN3	ROCK1	NA	NA	0.360271	0.724768	ST	ST	0.547007	0.828667	0.520648	0.225314	0.257229
PKN3	ROCK2	0.802046	NA	0.400451	0.692681	ST	ST	0.453147	0.690431	0.459628	0.225314	0.171231
PKN3	ROR1	NA	NA	0.435141	0.584936	ST	Y	0.350271	NA	NA	0.225314	0.781627
PKN3	ROR2	0.679202	NA	0.312611	0.464915	ST	Y	0.462856	0	0.374192	0.225314	0.382679
PKN3	ROS1	NA	NA	-0.0603506	-0.202708	ST	Y	0.499021	NA	NA	0.225314	0.752138
PKN3	RPS6KA1	NA	NA	0.303357	0.459843	ST	ST	0.535659	0.842363	0.930488	0.225314	0.258524
PKN3	RPS6KA2	NA	NA	0.339087	0.343467	ST	ST	0.644366	1	0.559809	0.225314	0.295106
PKN3	RPS6KA3	0.894684	NA	0.343713	0.691636	ST	ST	0.532718	0.590332	0.977532	0.225314	0.446752
PKN3	RPS6KA4	0.847688	NA	0.603097	0.585133	ST	ST	0.559018	0.806095	0.951005	0.225314	0.256366
PKN3	RPS6KA5	NA	NA	0.249258	0.3363	ST	ST	0.552899	0.778683	0.578803	0.225314	0.143545
PKN3	RPS6KA6	0.453615	NA	-0.0913838	0.122859	ST	ST	0.613684	0.932462	0.734497	0.225314	0.527684
PKN3	RPS6KB1	NA	NA	0.304402	0.739593	ST	ST	0.623923	0.180726	0.812011	0.225314	0.133096
PKN3	RPS6KB2	0.827043	NA	0.478315	0.689415	ST	ST	0.544386	0.749307	0.7323	0.225314	0.562669
PKN3	RPS6KC1	0.796765	NA	0.280842	0.275046	ST	ST	0.504633	0.357803	0.586673	0.225314	0.371008
PKN3	RPS6KL1	NA	NA	-0.0938817	-0.23171	ST	ST	0.368685	NA	NA	0.225314	0.735058
PKN3	RYK	NA	NA	0.26072	0.630009	ST	Y	0.379591	NA	0.218665	0.225314	0.234372
PKN3	SBK1	NA	NA	-0.0190443	-0.346659	ST	ST	0.246664	NA	NA	0.225314	0.616268
PKN3	SBK2	NA	NA	-0.187232	0.248524	ST	ST	NA	NA	NA	0.225314	0.998137
PKN3	SBK3	NA	NA	0.42759	0.664808	ST	ST	0.281527	NA	NA	0.225314	0.955953
PKN3	SCYL1	0.693435	NA	0.22789	0.596302	ST	ST	0.500708	0.311994	0.446748	0.225314	0.102809
PKN3	SCYL2	0.756268	NA	0.146747	0.643595	ST	ST	0.39988	0.182224	0.423285	0.225314	0.0947224
PKN3	SCYL3	0.558253	NA	0.220976	0.768965	ST	ST	0.44845	0	0.361397	0.225314	0.283585
PKN3	SGK1	NA	NA	0.132732	0.407528	ST	ST	0.547553	0.871041	0.751797	0.225314	0.738943
PKN3	SGK2	NA	NA	-0.0180426	0.127651	ST	ST	0.47544	NA	NA	0.225314	0.344187
PKN3	SGK3	0.49706	NA	0.232102	-0.00153451	ST	ST	0.517951	0.352038	0.459293	0.225314	0.463198
PKN3	SGK494	NA	NA	-0.0425848	0.426919	ST	ST	0.349955	NA	NA	0.225314	0.436378
PKN3	SIK1	0.744596	NA	0.29314	0.585249	ST	ST	0.584256	0.801719	0.79958	0.225314	0.287238
PKN3	SIK2	0.841644	NA	0.243578	0.557885	ST	ST	0.460177	0.568226	0.640172	0.225314	0.377367
PKN3	SIK3	0.857279	NA	0.299899	0.176225	ST	ST	0.537931	0.41327	0.845696	0.225314	0.368804
PKN3	SLK	0.797055	NA	0.368883	0.654459	ST	ST	0.529152	0.802211	0.980374	0.225314	0.273139
PKN3	SMG1	0.781279	NA	0.139866	0.681314	ST	ST	0.522572	0.512013	0.486829	0.225314	0.297429
PKN3	SNRK	0.746333	NA	0.541204	0.809237	ST	ST	0.501843	0.895206	0.461951	0.225314	0.198341
PKN3	SPEG	0.743522	NA	0.158491	0.265799	ST	ST	0.601238	0.547954	0.337454	0.225314	0.363071
PKN3	SRC	0.844111	NA	0.351127	0.478658	ST	Y	0.539868	0.311718	0.976249	0.225314	0.208068
PKN3	SRMS	NA	NA	0.136675	0.47709	ST	Y	0.319434	NA	0.202095	0.225314	0.368258
PKN3	SRPK1	0.734116	NA	0.162633	0.519364	ST	ST	0.493214	0.557392	0.631613	0.225314	0.525928
PKN3	SRPK2	NA	NA	0.280681	0.00765028	ST	ST	0.55448	0.573879	0.844181	0.225314	0.755442
PKN3	SRPK3	0	NA	0.156393	0.217554	ST	ST	0.465204	1	0.47445	0.225314	0.835709
PKN3	STK10	0.787449	NA	0.494929	0.704221	ST	ST	0.65986	0.529033	0.949601	0.225314	0.377007
PKN3	STK11	0.74159	NA	0.449612	0.628589	ST	ST	0.564461	1	0.65669	0.225314	0.628296
PKN3	STK16	NA	NA	-0.0690433	0.466012	ST	ST	0.385366	NA	NA	0.225314	0.157732
PKN3	STK17A	0.762027	NA	0.26618	0.524955	ST	ST	0.484652	0.64314	0.538387	0.225314	0.417768
PKN3	STK17B	0.679942	NA	0.434605	0.602632	ST	ST	0.517159	0	0.429619	0.225314	0.586752
PKN3	STK24	0.821254	NA	0.376987	0.65369	ST	ST	0.421569	0.795861	0.989331	0.225314	0.214161
PKN3	STK25	NA	NA	0.274156	0.54625	ST	ST	0.433293	0.87061	0.948171	0.225314	0.481008
PKN3	STK26	0.767917	NA	0.246367	0.568826	ST	ST	0.52463	0.843125	0.976048	0.225314	0.317776
PKN3	STK3	NA	NA	0.226553	0.579722	ST	ST	0.437334	0.198906	0.707708	0.225314	0.212594
PKN3	STK31	NA	NA	0.236264	0.524335	ST	ST	0.388683	NA	NA	0.225314	0.999959
PKN3	STK32A	NA	NA	0.0254046	-0.0919145	ST	ST	0.301408	NA	NA	0.225314	0.579209
PKN3	STK32B	NA	NA	0.329808	0.250441	ST	ST	0.167913	NA	0.204598	0.225314	0.557006
PKN3	STK32C	0.722586	NA	0.257089	-0.165174	ST	ST	0.470145	0	0.560935	0.225314	0.600505
PKN3	STK33	NA	NA	-0.0720261	0.109657	ST	ST	0.699712	0.216387	0.39457	0.225314	0.556913
PKN3	STK35	0.536805	NA	0.367509	0.626294	ST	ST	0.441064	0.720308	0.590259	0.225314	0.343314
PKN3	STK36	NA	NA	0.120669	0.570511	ST	ST	0.479495	1	0.499245	0.225314	0.627115
PKN3	STK38	0.803494	NA	0.457743	0.613482	ST	ST	0.488491	0.283567	0.886894	0.225314	0.0799023
PKN3	STK38L	0.801564	NA	0.418209	0.704634	ST	ST	0.47913	0.195961	0.8419	0.225314	0.333064
PKN3	STK39	0.648161	NA	0.0882667	0.0414038	ST	ST	0.509332	0.870049	0.886725	0.225314	0.49032
PKN3	STK4	0.753341	NA	0.387966	0.581528	ST	ST	0.432003	0.136195	0.66778	0.225314	0.360737
PKN3	STK40	NA	NA	0.396062	0.413127	ST	ST	0.346321	NA	NA	0.225314	0.26658
PKN3	STKLD1	NA	NA	0.0930791	0.0347505	ST	ST	0.35864	NA	NA	0.225314	0.987643
PKN3	STRADA	0.553205	NA	0.201435	0.727177	ST	ST	0.502326	0	0.295199	0.225314	0.48034
PKN3	STRADB	NA	NA	-0.241725	0.0424514	ST	ST	0.428679	NA	0.565689	0.225314	0.301788
PKN3	STYK1	NA	NA	0.200677	-0.0553133	ST	Y	0.300189	1	0.263233	0.225314	0.370545
PKN3	SYK	0.810441	NA	0.272064	0.469674	ST	Y	0.461429	0.988653	0.519465	0.225314	0.355762
PKN3	TAOK1	0.771787	NA	0.369542	0.637834	ST	ST	0.596947	0.379342	0.812248	0.225314	0.337007
PKN3	TAOK2	0.733616	NA	0.53384	0.697643	ST	ST	0.428847	0.75602	0.472157	0.225314	0.204593
PKN3	TAOK3	0.78132	NA	0.215434	0.195393	ST	ST	0.445942	0.461745	0.656881	0.225314	0.133128
PKN3	TBCK	0.674101	NA	0.180626	0.618768	ST	ST	0.367015	NA	0.206024	0.225314	0.0940764
PKN3	TBK1	0.820403	NA	0.313182	0.678859	ST	ST	0.438465	0.862963	0.718478	0.225314	0.357107
PKN3	TEC	NA	NA	0.194738	0.561369	ST	Y	0.270667	NA	0.362669	0.225314	0.22951
PKN3	TEK	0.603623	NA	0.43842	0.48519	ST	Y	0.581027	NA	0.526947	0.225314	0.487764
PKN3	TESK1	0.640762	NA	0.340333	0.574832	ST	Y	0.518969	1	0.732271	0.225314	0.308891
PKN3	TESK2	0.735811	NA	0.103827	0.540091	ST	Y	0.63489	0.770529	0.764865	0.225314	0.458617
PKN3	TEX14	NA	NA	0.159007	0.414884	ST	Y	0.475141	NA	NA	0.225314	0.999132
PKN3	TGFBR1	NA	NA	0.349822	0.642765	ST	ST	0.467855	NA	0.3187	0.225314	0.379397
PKN3	TGFBR2	NA	NA	0.59866	0.551705	ST	Y	0.597385	0.512443	0.729679	0.225314	0.325191
PKN3	TIE1	NA	NA	0.577614	0.650562	ST	Y	0.534578	NA	NA	0.225314	0.512168
PKN3	TLK1	0.716901	NA	0.175703	0.521087	ST	ST	0.483635	0.395553	0.5673	0.225314	0.290466
PKN3	TLK2	0.758496	NA	0.339522	0.678101	ST	ST	0.526829	0.389909	0.65572	0.225314	0.538747
PKN3	TNIK	0.801736	NA	0.110887	-0.275613	ST	ST	0.609337	0.397825	0.830746	0.225314	0.441137
PKN3	TNK1	NA	NA	0.234462	0.615604	ST	Y	0.551368	0.442583	0.413488	0.225314	0.232501
PKN3	TNK2	0.691797	NA	0.326453	-0.0992802	ST	Y	0.540321	0.165499	0.440977	0.225314	0.560494
PKN3	TNNI3K	NA	NA	0.0505743	-0.171095	ST	Y	0.344879	NA	NA	0.225314	0.961563
PKN3	TP53RK	0.767512	NA	0.250386	0.590807	ST	NA	0.561877	0	0.415437	0.225314	0.121262
PKN3	TRIB1	NA	NA	0.242764	0.441668	ST	ST	0.404488	NA	NA	0.225314	0.437847
PKN3	TRIB2	NA	NA	0.193476	0.609798	ST	ST	0.488405	NA	NA	0.225314	0.244783
PKN3	TRIB3	NA	NA	0.177525	0.510602	ST	ST	0.416656	NA	0.230414	0.225314	0.845297
PKN3	TRIO	0.721509	NA	0.261937	0.640987	ST	ST	0.575671	0.400717	0.43805	0.225314	0.196716
PKN3	TRPM6	NA	NA	0.213743	0.14641	ST	ST	0.478509	NA	NA	0.225314	0.553697
PKN3	TRPM7	0.696481	NA	0.227561	0.797207	ST	ST	0.607029	0.700382	0.371939	0.225314	0.964507
PKN3	TSSK1B	NA	NA	-0.0408373	-0.0499872	ST	ST	0.334467	NA	NA	0.225314	0.999982
PKN3	TSSK2	NA	NA	0.141881	NA	ST	ST	0.307339	NA	NA	0.225314	0.999957
PKN3	TSSK3	NA	NA	0.343129	0.707945	ST	ST	0.310423	NA	NA	0.225314	0.851765
PKN3	TSSK4	NA	NA	0.303498	0.734833	ST	ST	0.424253	NA	NA	0.225314	0.859607
PKN3	TSSK6	NA	NA	0.309617	0.501238	ST	ST	NA	NA	NA	0.225314	0.994795
PKN3	TTBK1	NA	NA	-0.0296418	-0.396974	ST	ST	0.573946	0	0.372517	0.225314	0.947656
PKN3	TTBK2	0.707052	NA	0.226758	0.29697	ST	ST	0.587124	0.640941	0.323746	0.225314	0.8689
PKN3	TTK	0.702726	NA	0.235842	0.452784	ST	ST	0.511637	0.366686	0.693852	0.225314	0.870054
PKN3	TTN	NA	NA	0.0916397	0.513795	ST	ST	0.564704	0.524985	0.457333	0.225314	0.974088
PKN3	TXK	NA	NA	0.307683	0.47239	ST	Y	0.264548	NA	NA	0.225314	0.447864
PKN3	TYK2	0.774213	NA	0.399549	0.690173	ST	Y	0.433039	NA	0.167598	0.225314	0.18846
PKN3	TYRO3	NA	NA	0.225234	-0.0479809	ST	Y	0.382614	0.127498	0.22269	0.225314	0.538816
PKN3	UHMK1	NA	NA	0.11376	0.417036	ST	ST	0.390218	NA	NA	0.225314	0.0941449
PKN3	ULK1	0.764228	NA	0.192431	0.410368	ST	ST	0.493116	0.306471	0.726638	0.225314	0.193259
PKN3	ULK2	0.788523	NA	0.269276	0.212727	ST	ST	0.563953	0.257661	0.36619	0.225314	0.650927
PKN3	ULK3	0.719596	NA	0.0783058	0.528409	ST	ST	0.507571	0	0.352591	0.225314	0.423958
PKN3	ULK4	NA	NA	0.154631	0.582594	ST	ST	0.465961	NA	NA	0.225314	0.72782
PKN3	VRK1	0.717222	NA	0.143908	0.548979	ST	ST	0.458011	0	0.37441	0.225314	0.507259
PKN3	VRK2	0.420489	NA	0.317653	0.569769	ST	ST	0.530607	0.781222	0.516153	0.225314	0.0959014
PKN3	VRK3	0.760607	NA	0.143857	0.618696	ST	ST	0.726071	0.531801	0.677577	0.225314	0.847588
PKN3	WEE1	0.761364	NA	0.210189	0.562445	ST	ST	0.490195	0.844811	0.784616	0.225314	0.328483
PKN3	WEE2	NA	NA	0.24508	0.512883	ST	ST	0.518607	NA	NA	0.225314	0.330773
PKN3	WNK1	NA	NA	0.249956	0.282835	ST	ST	0.555463	0.446698	0.905808	0.225314	0.166921
PKN3	WNK2	NA	NA	0.0363647	-0.0819345	ST	ST	0.504403	0.760005	0.637488	0.225314	0.256855
PKN3	WNK3	0.577684	NA	-0.148514	-0.121605	ST	ST	0.491286	0.107592	0.309358	0.225314	0.699037
PKN3	WNK4	0.653536	NA	0.0557267	0.352582	ST	ST	0.667699	0	0.800882	0.225314	0.514623
PKN3	YES1	0.721143	NA	0.402812	0.611996	ST	Y	0.568547	0.201912	0.475208	0.225314	0.211804
PKN3	ZAP70	NA	NA	0.411004	0.5863	ST	Y	0.47673	0.877667	0.434074	0.225314	0.587909
PLK1	AAK1	0.772226	NA	-0.0134117	0.350315	ST	ST	0.738152	0.349293	0.640123	0.455697	0.965139
PLK1	AATK	NA	NA	0.0829718	-0.00385172	ST	Y	0.818292	0.497255	0.326181	0.455697	0.599727
PLK1	ABL1	0.396371	NA	0.0593402	0.271965	ST	Y	0.788903	0.670786	0.52695	0.455697	0.198144
PLK1	ABL2	0.735663	NA	0.0889074	0.403108	ST	Y	0.791372	0.384276	0.535891	0.455697	0.459954
PLK1	ACVR1	NA	NA	-0.2809	0.155688	ST	ST	0.729788	NA	0.179336	0.455697	0.322459
PLK1	ACVR1B	NA	NA	0.0623813	0.538178	ST	ST	0.748311	NA	0.363504	0.455697	0.294952
PLK1	ACVR1C	NA	NA	0.143881	-0.089975	ST	Y	NA	NA	NA	0.455697	0.916564
PLK1	ACVR2A	NA	NA	0.155983	0.484717	ST	ST	0.699534	NA	0.562688	0.455697	0.329391
PLK1	ACVR2B	NA	NA	-0.328303	0.300349	ST	ST	0.727754	NA	NA	0.455697	0.336574
PLK1	ACVRL1	0.634904	NA	0.141942	0.138702	ST	Y	0.819497	0	0.191705	0.455697	0.515792
PLK1	ADCK1	NA	NA	-0.0508374	0.520155	ST	NA	0.67408	NA	NA	0.455697	0.204602
PLK1	ADCK2	NA	NA	0.105691	0.54228	ST	NA	0.773634	NA	NA	0.455697	0.202021
PLK1	ADCK5	NA	NA	0.400048	0.73628	ST	NA	0.66126	NA	NA	0.455697	0.47048
PLK1	AKT1	0.725033	NA	0.0053403	0.309495	ST	ST	0.80072	0.691401	0.99482	0.455697	0.109009
PLK1	AKT2	0.832421	NA	-0.0895983	0.509295	ST	ST	0.822238	0.623012	0.94493	0.455697	0.562971
PLK1	AKT3	0.686618	NA	-0.168111	0.136082	ST	ST	0.798641	0.543874	0.698129	0.455697	0.265987
PLK1	ALK	NA	NA	0.243226	0.0345433	ST	Y	0.751184	NA	NA	0.455697	0.6925
PLK1	ALPK1	0.57514	NA	0.265812	0.36439	ST	ST	0.74439	NA	0.183015	0.455697	0.0827724
PLK1	ALPK2	NA	NA	0.144358	0.115337	ST	ST	0.728173	NA	0.134084	0.455697	0.720784
PLK1	ALPK3	0.71869	NA	-0.514136	-0.433078	ST	ST	0.73642	0.25524	0.512977	0.455697	0.569998
PLK1	AMHR2	NA	NA	-0.25836	0.0663199	ST	ST	0.75267	NA	NA	0.455697	0.67762
PLK1	ANKK1	NA	NA	0.0736337	0.561447	ST	Y	0.669375	NA	NA	0.455697	0.825165
PLK1	ARAF	0.816791	NA	0.0352439	0.227175	ST	Y	0.752419	0.423282	0.901576	0.455697	0.217257
PLK1	ATM	0.73543	NA	0.250727	0.543326	ST	ST	0.846412	0.324701	0.376724	0.455697	0.366218
PLK1	ATR	0.695095	NA	0.149751	0.613043	ST	ST	0.756694	0.356468	0.259801	0.455697	0.165183
PLK1	AURKA	NA	NA	0.852811	0.50795	ST	ST	0.763895	0.993265	0.985082	0.455697	0.634859
PLK1	AURKB	0.872751	NA	0.880967	0.508642	ST	ST	0.783145	0.778928	0.989001	0.455697	0.45198
PLK1	AURKC	NA	NA	0.270798	0.362053	ST	ST	0.759656	NA	0.80911	0.455697	0.982738
PLK1	AXL	0.703983	NA	0.132432	0.16897	ST	Y	0.746259	0.465999	0.38254	0.455697	0.207181
PLK1	BCKDK	0.788219	NA	-0.439321	0.300847	ST	NA	0.742774	0.109248	0.707536	0.455697	0.121387
PLK1	BLK	NA	NA	0.697054	0.484574	ST	Y	0.735679	NA	0.227196	0.455697	0.563886
PLK1	BMP2K	0.724149	NA	0.65365	0.608215	ST	ST	0.849867	0.459385	0.585105	0.455697	0.241133
PLK1	BMPR1A	NA	NA	-0.138414	0.261491	ST	Y	NA	NA	NA	0.455697	0.268623
PLK1	BMPR1B	NA	NA	-0.307999	-0.0514205	ST	Y	0.76187	NA	NA	0.455697	0.469551
PLK1	BMPR2	0.658023	NA	-0.145612	0.225517	ST	ST	0.776459	0.501462	0.541758	0.455697	0.197898
PLK1	BMX	0.559271	NA	0.415682	-0.0765283	ST	Y	0.759133	NA	0.547115	0.455697	0.988893
PLK1	BRAF	0.81124	NA	0.0300261	0.608805	ST	Y	0.8288	0.676035	0.956	0.455697	0.46068
PLK1	BRSK1	0.877452	NA	-0.027786	0.0134912	ST	ST	0.764112	0.747132	0.589306	0.455697	0.940667
PLK1	BRSK2	NA	NA	-0.0843983	-0.0185252	ST	ST	0.781274	0.730237	0.683257	0.455697	0.877978
PLK1	BTK	0.695955	NA	0.75549	0.247771	ST	Y	0.86741	0.192326	0.853392	0.455697	0.465837
PLK1	BUB1	0.883528	NA	0.901466	0.608944	ST	ST	0.782995	0.627076	0.538481	0.455697	0.778814
PLK1	BUB1B	0.900213	NA	0.961191	0.761734	ST	ST	0.771705	0.234963	0.977128	0.455697	0.689425
PLK1	CAMK1	0.526752	NA	-0.101056	0.0494528	ST	ST	0.696145	0.300049	0.639245	0.455697	0.514159
PLK1	CAMK1D	NA	NA	0.495636	0.313319	ST	ST	0.760853	0.675513	0.411139	0.455697	0.6117
PLK1	CAMK1G	NA	NA	-0.01668	0.0918215	ST	ST	0.642995	NA	NA	0.455697	0.639542
PLK1	CAMK2A	NA	NA	-0.146627	-0.173828	ST	ST	0.818112	0.774344	0.467506	0.455697	0.982492
PLK1	CAMK2B	0.648634	NA	-0.384305	-0.208841	ST	ST	0.832585	0.42628	0.671554	0.455697	0.87342
PLK1	CAMK2D	0.796502	NA	0.0333472	0.138784	ST	ST	0.796588	0.790322	0.795104	0.455697	0.385773
PLK1	CAMK2G	NA	NA	0.202207	0.063065	ST	ST	0.771951	0.788039	0.565646	0.455697	0.48407
PLK1	CAMK4	0.678607	NA	0.584467	0.393811	ST	ST	0.798808	0.584936	0.684034	0.455697	0.51242
PLK1	CAMKK1	0.607189	NA	-0.109257	0.337939	ST	ST	0.740645	0.653858	0.766003	0.455697	0.75101
PLK1	CAMKK2	0.820182	NA	0.197828	0.335353	ST	ST	0.736462	0.716882	0.732726	0.455697	0.596975
PLK1	CAMKV	NA	NA	0.0990485	0.0825432	ST	ST	0.685687	NA	NA	0.455697	0.999409
PLK1	CASK	0.650752	NA	0.202943	0.454221	ST	ST	0.801455	0.821482	0.42603	0.455697	0.192111
PLK1	CDC42BPA	0.657625	NA	-0.124978	0.193861	ST	ST	0.807127	0.36348	0.391087	0.455697	0.271858
PLK1	CDC42BPB	0.772008	NA	-0.0585059	0.384773	ST	ST	0.815765	0.454427	0.616925	0.455697	0.13013
PLK1	CDC42BPG	0.666436	NA	0.19226	0.568378	ST	ST	0.863021	0.615684	0.298745	0.455697	0.603626
PLK1	CDC7	NA	NA	0.789917	0.757384	ST	ST	0.740484	0.740417	0.481767	0.455697	0.592945
PLK1	CDK1	0.936887	NA	0.898357	0.640505	ST	ST	0.759511	0.440372	0.959842	0.455697	0.339238
PLK1	CDK10	0.670217	NA	0.0779275	0.640244	ST	ST	0.767375	NA	0.562212	0.455697	0.249089
PLK1	CDK11A	NA	NA	0.59123	0.60946	ST	ST	0.839527	0.324374	0.829408	0.455697	0.252689
PLK1	CDK11B	NA	NA	0.435041	0.575123	ST	ST	0.839527	0.302735	0.794515	0.455697	0.233885
PLK1	CDK12	0.797399	NA	0.41638	0.593473	ST	ST	0.834347	0.410283	0.722484	0.455697	0.23185
PLK1	CDK13	0.801989	NA	0.240223	0.644614	ST	ST	0.769593	0.511846	0.821165	0.455697	0.223747
PLK1	CDK14	NA	NA	-0.0333531	0.14912	ST	ST	0.769863	0.828779	0.750199	0.455697	0.527931
PLK1	CDK15	NA	NA	0.107634	0.302766	ST	ST	0.620019	NA	NA	0.455697	0.806709
PLK1	CDK16	0.707449	NA	-0.0986117	0.536766	ST	ST	0.785496	0.382762	0.938127	0.455697	0.202186
PLK1	CDK17	0.820646	NA	0.437133	0.337097	ST	ST	0.759076	0.677602	0.871265	0.455697	0.346973
PLK1	CDK18	NA	NA	-0.199134	-0.317285	ST	ST	0.75855	0.877803	0.850506	0.455697	0.475209
PLK1	CDK19	0.525509	NA	0.317329	0.401674	ST	ST	0.660385	NA	0.12991	0.455697	0.45663
PLK1	CDK2	0.885894	NA	0.510652	0.362295	ST	ST	0.734455	0.248521	0.916966	0.455697	0.531253
PLK1	CDK20	NA	NA	-0.116994	0.376821	ST	ST	0.537356	NA	NA	0.455697	0.371058
PLK1	CDK3	NA	NA	0.29136	0.60329	ST	ST	0.726757	0.755035	0.840418	0.455697	0.241369
PLK1	CDK4	NA	NA	-0.0205293	0.384357	ST	ST	0.699678	NA	NA	0.455697	0.141787
PLK1	CDK5	0.65697	NA	-0.0439352	0.32867	ST	ST	0.712884	0	0.451996	0.455697	0.726203
PLK1	CDK6	NA	NA	0.544748	0.386222	ST	ST	0.742206	0.322381	0.751674	0.455697	0.564782
PLK1	CDK7	0.746764	NA	0.496022	0.625794	ST	ST	0.714164	0.0155396	0.896708	0.455697	0.424102
PLK1	CDK8	NA	NA	0.31643	0.548143	ST	ST	0.728271	NA	NA	0.455697	0.415602
PLK1	CDK9	0.800773	NA	0.143001	0.511774	ST	ST	0.746765	0.066366	0.898925	0.455697	0.172477
PLK1	CDKL1	NA	NA	0.0541808	0.515099	ST	ST	0.633059	NA	NA	0.455697	0.363349
PLK1	CDKL2	NA	NA	-0.102	0.11242	ST	ST	0.595543	NA	NA	0.455697	0.778111
PLK1	CDKL3	NA	NA	-0.209426	0.233111	ST	ST	0.745407	NA	NA	0.455697	0.974023
PLK1	CDKL4	NA	NA	0.0607629	0.294723	ST	ST	NA	NA	NA	0.455697	0.958215
PLK1	CDKL5	0.793576	NA	0.00831157	0.198967	ST	ST	0.799812	0.765268	0.457705	0.455697	0.66193
PLK1	CHEK1	0.794629	NA	0.62319	0.619051	ST	ST	0.829462	0.295253	0.969575	0.455697	0.569295
PLK1	CHEK2	NA	NA	0.777567	0.588746	ST	ST	0.790787	0.812228	0.98716	0.455697	0.129061
PLK1	CHUK	NA	NA	0.14792	0.436221	ST	ST	0.725228	NA	NA	0.455697	0.0768574
PLK1	CIT	NA	NA	0.668983	0.342261	ST	ST	0.805129	0.770262	0.394537	0.455697	0.459822
PLK1	CLK1	NA	NA	0.013172	0.35118	ST	ST	0.765845	0.780956	0.560606	0.455697	0.190246
PLK1	CLK2	0.757193	NA	0.154946	0.611348	ST	ST	0.808668	1	0.531354	0.455697	0.202977
PLK1	CLK3	0.797655	NA	0.350146	0.625725	ST	ST	0.743256	0.748174	0.500641	0.455697	0.149028
PLK1	CLK4	0.550144	NA	0.112331	0.526911	ST	ST	0.764564	0.833701	0.573659	0.455697	0.144016
PLK1	COQ8A	NA	NA	-0.200024	0.00607235	ST	NA	0.695249	NA	NA	0.455697	0.930757
PLK1	COQ8B	NA	NA	0.06385	0.565839	ST	NA	NA	NA	NA	0.455697	0.265658
PLK1	CSF1R	NA	NA	0.379577	-0.0337617	ST	Y	0.763489	NA	0.461669	0.455697	0.422274
PLK1	CSK	NA	NA	0.763663	0.768858	ST	Y	0.748145	NA	0.107814	0.455697	0.506286
PLK1	CSNK1A1	NA	NA	0.158429	0.403336	ST	ST	0.725261	0.0998448	0.569025	0.455697	0.109422
PLK1	CSNK1A1L	NA	NA	0.383202	0.213354	ST	ST	0.758357	NA	NA	0.455697	0.996213
PLK1	CSNK1D	0.798841	NA	-0.011036	0.543125	ST	ST	0.723582	0.425409	0.62283	0.455697	0.123001
PLK1	CSNK1E	0.710185	NA	-0.0509078	0.498117	ST	ST	0.738459	0.16523	0.491636	0.455697	0.320174
PLK1	CSNK1G1	NA	NA	0.249273	0.77365	ST	ST	0.691959	NA	0.371763	0.455697	0.873949
PLK1	CSNK1G2	NA	NA	0.569394	0.745152	ST	ST	0.70714	0.603348	0.481055	0.455697	0.363169
PLK1	CSNK1G3	NA	NA	0.385556	0.523033	ST	ST	0.716559	0.475562	0.465643	0.455697	0.00747838
PLK1	CSNK2A1	NA	NA	0.177406	0.553598	ST	ST	0.787548	NA	0.258195	0.455697	0.323925
PLK1	CSNK2A2	0.684275	NA	0.0759554	0.495727	ST	ST	0.64937	0.490878	0.512851	0.455697	0.728854
PLK1	CSNK2A3	NA	NA	0.330093	0.50045	ST	ST	0.736132	NA	0.121106	0.455697	0.385188
PLK1	DAPK1	0.711026	NA	0.167567	0.172314	ST	ST	0.837146	0.35142	0.571486	0.455697	0.345208
PLK1	DAPK2	0.698407	NA	0.254956	0.175107	ST	ST	0.756961	1	0.650007	0.455697	0.516138
PLK1	DAPK3	0.506401	NA	0.100985	0.240857	ST	ST	0.721708	0.540127	0.453437	0.455697	0.176223
PLK1	DCLK1	0.832306	NA	0.085287	0.00301867	ST	ST	0.801098	0.238577	0.66186	0.455697	0.918027
PLK1	DCLK2	0.774748	NA	-0.0883262	-0.121548	ST	ST	0.751833	0.366868	0.531372	0.455697	0.975172
PLK1	DCLK3	NA	NA	0.112651	-0.0490521	ST	ST	0.728367	NA	NA	0.455697	0.899609
PLK1	DDR1	NA	NA	-0.0560138	0.218311	ST	Y	0.77232	NA	NA	0.455697	0.30923
PLK1	DDR2	NA	NA	-0.0132906	0.0559568	ST	Y	0.772858	0.994719	0.421804	0.455697	0.292757
PLK1	DMPK	NA	NA	-0.0933365	0.0422085	ST	ST	0.664103	NA	NA	0.455697	0.341553
PLK1	DSTYK	0.744778	NA	-0.029616	0.346272	ST	Y	0.833977	1	0.169134	0.455697	0.343248
PLK1	DYRK1A	0.807206	NA	0.192488	0.476173	ST	ST	0.751248	0.32119	0.468597	0.455697	0.167288
PLK1	DYRK1B	0.797719	NA	-0.222255	0.446704	ST	ST	0.709281	NA	NA	0.455697	0.622184
PLK1	DYRK2	0.775606	NA	0.553967	0.300797	ST	ST	0.696802	0	0.328214	0.455697	0.170949
PLK1	DYRK3	NA	NA	-0.056802	0.172287	ST	ST	0.716252	NA	0.744498	0.455697	0.869346
PLK1	DYRK4	0.765139	NA	0.0826657	0.503596	ST	ST	0.763146	NA	NA	0.455697	0.830489
PLK1	EEF2K	NA	NA	-0.0402398	0.379068	ST	ST	0.785309	0.504797	0.647054	0.455697	0.606535
PLK1	EGFR	0.765188	NA	-0.119029	0.216751	ST	Y	0.822827	0.301212	0.859163	0.455697	0.549578
PLK1	EIF2AK1	NA	NA	0.141103	0.611715	ST	ST	0.746823	0.665005	0.48563	0.455697	0.461866
PLK1	EIF2AK2	0.854142	NA	0.169455	0.3934	ST	ST	0.748481	0.435871	0.616208	0.455697	0.100862
PLK1	EIF2AK3	0.805814	NA	0.155024	0.399589	ST	ST	0.831192	0.169765	0.649393	0.455697	0.293325
PLK1	EIF2AK4	0.628319	NA	-0.00539995	0.469662	ST	ST	0.797776	0.516331	0.422753	0.455697	0.280206
PLK1	EPHA1	0.520204	NA	0.274914	0.49814	ST	Y	0.739034	0.326019	0.485723	0.455697	0.996508
PLK1	EPHA10	NA	NA	0.277359	0.204563	ST	Y	0.694084	NA	NA	0.455697	0.629252
PLK1	EPHA2	0.643192	NA	0.216723	0.281023	ST	Y	0.750404	0.749285	0.748263	0.455697	0.605506
PLK1	EPHA3	NA	NA	0.129934	-0.0599908	ST	Y	0.729881	0.665836	0.311489	0.455697	0.517747
PLK1	EPHA4	NA	NA	0.00510386	0.293117	ST	Y	0.723942	0	0.34757	0.455697	0.538081
PLK1	EPHA5	NA	NA	-0.00105591	0.064355	ST	Y	0.794159	0.991013	0.34933	0.455697	0.894533
PLK1	EPHA6	NA	NA	-0.0682319	0.208432	ST	Y	0.717224	NA	0.403098	0.455697	0.692037
PLK1	EPHA7	NA	NA	-0.058988	0.0944001	ST	Y	0.719402	0.9692	0.516254	0.455697	0.989381
PLK1	EPHA8	NA	NA	0.0544289	0.093615	ST	Y	0.740763	NA	0.230098	0.455697	0.643683
PLK1	EPHB1	NA	NA	0.131995	0.268112	ST	Y	0.727357	0.23332	0.744714	0.455697	0.593771
PLK1	EPHB2	0	NA	0.279872	0.224403	ST	Y	0.736099	0.475956	0.602357	0.455697	0.363886
PLK1	EPHB3	NA	NA	0.32283	0.54864	ST	Y	0.717491	0.600059	0.559628	0.455697	0.560874
PLK1	EPHB4	0.830521	NA	0.0105038	0.292053	ST	Y	0.73604	0.549428	0.578946	0.455697	0.266679
PLK1	EPHB6	NA	NA	0.0947037	0.364598	ST	Y	0.779619	NA	NA	0.455697	0.588932
PLK1	ERBB2	0.840907	NA	-0.0616544	0.259502	ST	Y	0.798407	0.425791	0.871505	0.455697	0.199949
PLK1	ERBB3	0.799828	NA	0.140509	0.11728	ST	Y	0.750422	0.666836	0.579294	0.455697	0.232611
PLK1	ERBB4	0.763717	NA	-0.524401	-0.224928	ST	Y	0.716752	0.857856	0.391232	0.455697	0.543301
PLK1	ERN1	0.675282	NA	-0.0729464	0.369754	ST	ST	0.78676	0.252021	0.908001	0.455697	0.620689
PLK1	ERN2	NA	NA	0.362678	0.504958	ST	ST	0.739236	NA	NA	0.455697	0.490342
PLK1	FASTK	NA	NA	-0.239616	0.641983	ST	NA	0.673209	NA	0.414485	0.455697	0.205441
PLK1	FER	0.688566	NA	-0.0475597	0.388541	ST	Y	0.713809	0.128098	0.452076	0.455697	0.445731
PLK1	FES	0.608544	NA	0.28123	0.152786	ST	Y	0.755814	0.358847	0.431553	0.455697	0.635931
PLK1	FGFR1	NA	NA	-0.0663423	0.160988	ST	Y	0.751377	0.877923	0.473981	0.455697	0.225782
PLK1	FGFR2	NA	NA	-0.231755	0.114492	ST	Y	0.774709	0	0.473745	0.455697	0.323342
PLK1	FGFR3	NA	NA	0.268099	0.174976	ST	Y	0.837665	0.145405	0.428887	0.455697	0.945395
PLK1	FGFR4	0.727954	NA	0.107944	0.388708	ST	Y	0.759313	0	0.564228	0.455697	0.407558
PLK1	FGR	0.665857	NA	0.592806	0.173847	ST	Y	0.760398	0	0.356107	0.455697	0.532174
PLK1	FLT1	0.425927	NA	-0.133219	-0.167262	ST	Y	0.775966	NA	0.266788	0.455697	0.967424
PLK1	FLT3	NA	NA	0.634742	0.36331	ST	Y	0.799244	NA	0.411387	0.455697	0.480936
PLK1	FLT4	NA	NA	0.0343681	0.167629	ST	Y	0.708788	NA	NA	0.455697	0.338517
PLK1	FRK	0.73792	NA	0.226352	0.211664	ST	Y	0.741669	0.194352	0.440796	0.455697	0.326484
PLK1	FYN	0.709713	NA	0.350561	0.259738	ST	Y	0.79131	0.750881	0.592068	0.455697	0.364592
PLK1	GAK	0.714905	NA	0.470449	0.743313	ST	ST	0.80787	0.575973	0.416136	0.455697	0.179024
PLK1	GRK1	NA	NA	-0.125012	0.17089	ST	ST	0.766358	NA	NA	0.455697	1
PLK1	GRK2	0.762725	NA	0.695567	0.667781	ST	ST	0.781528	0.0689831	0.570128	0.455697	0.347566
PLK1	GRK3	0.750084	NA	0.419891	0.35543	ST	ST	0.781528	NA	0.320842	0.455697	0.344077
PLK1	GRK4	NA	NA	-0.309027	0.185864	ST	ST	0.719978	NA	NA	0.455697	0.979673
PLK1	GRK5	NA	NA	0.183895	0.241614	ST	ST	0.711811	1	0.72033	0.455697	0.42413
PLK1	GRK6	0.630286	NA	0.787609	0.588133	ST	ST	0.731149	1	0.640504	0.455697	0.48482
PLK1	GRK7	NA	NA	0.280256	0.468703	ST	ST	0.693596	NA	NA	0.455697	0.521936
PLK1	GSG2	NA	NA	0.96098	NA	ST	NA	NA	NA	NA	0.455697	0.695339
PLK1	GSK3A	0.784255	NA	0.154344	0.479973	ST	ST	0.741369	0.898437	0.764807	0.455697	0.376543
PLK1	GSK3B	0.747285	NA	0.304397	0.696169	ST	ST	0.845856	0.749469	0.864553	0.455697	0.344311
PLK1	HCK	0.585383	NA	0.689611	0.171561	ST	Y	0.760936	0.0383902	0.908234	0.455697	0.519248
PLK1	HIPK1	0.831814	NA	0.1932	0.552136	ST	ST	0.724818	0.38164	0.577135	0.455697	0.415648
PLK1	HIPK2	NA	NA	-0.327894	-0.202887	ST	ST	0.772971	0.363264	0.470732	0.455697	0.603233
PLK1	HIPK3	0.683844	NA	-0.194339	0.141602	ST	ST	0.705043	1	0.343295	0.455697	0.458304
PLK1	HIPK4	NA	NA	-0.0655083	-0.0338303	ST	ST	0.723161	NA	NA	0.455697	0.895602
PLK1	HUNK	NA	NA	0.217559	0.238094	ST	ST	0.688812	NA	0.159827	0.455697	0.288298
PLK1	ICK	0.72103	NA	0.0491337	0.327878	ST	ST	0.736719	NA	0.677057	0.455697	0.172208
PLK1	IGF1R	0.687278	NA	-0.0852125	0.344738	ST	Y	0.7738	0.121624	0.408329	0.455697	0.215737
PLK1	IKBKB	0.71143	NA	0.0641064	0.548761	ST	ST	0.827111	0.0885195	0.579182	0.455697	0.183999
PLK1	IKBKE	NA	NA	0.715905	0.566047	ST	ST	0.746407	0	0.347121	0.455697	0.37842
PLK1	ILK	0.766197	NA	-0.0204106	0.20562	ST	Y	0.749925	0.985319	0.779631	0.455697	0.489516
PLK1	INSR	NA	NA	-0.515251	0.160961	ST	Y	0.737779	NA	0.537378	0.455697	0.271269
PLK1	INSRR	NA	NA	0.0128186	0.164439	ST	Y	0.712734	NA	NA	0.455697	0.555317
PLK1	IRAK1	0.657025	NA	0.559189	0.478064	ST	ST	0.763267	0.491304	0.587692	0.455697	0.188436
PLK1	IRAK2	0.733813	NA	0.407113	0.349101	ST	ST	0.690491	1	0.387172	0.455697	0.403934
PLK1	IRAK3	0.689196	NA	0.387164	0.239382	ST	ST	0.747497	0	0.247606	0.455697	0.632836
PLK1	IRAK4	0.618419	NA	0.478016	0.461376	ST	Y	0.796288	0.4416	0.472339	0.455697	0.160153
PLK1	ITK	NA	NA	0.656225	0.338179	ST	Y	0.764348	0.0862884	0.486366	0.455697	0.547265
PLK1	JAK1	NA	NA	0.275441	0.352025	ST	Y	0.792477	1	0.250704	0.455697	0.108045
PLK1	JAK2	0.706457	NA	0.336855	0.377646	ST	Y	0.71006	1	0.325356	0.455697	0.166246
PLK1	JAK3	0.636667	NA	0.683489	0.53948	ST	Y	0.761878	0.240679	0.498618	0.455697	0.515797
PLK1	KALRN	NA	NA	-0.239523	-0.020326	ST	ST	0.745641	0.561146	0.256506	0.455697	0.807743
PLK1	KDR	NA	NA	-0.306368	-0.0649884	ST	Y	0.774574	1	0.561629	0.455697	0.543508
PLK1	KIT	0.775344	NA	0.252893	0.26945	ST	Y	0.771007	0.212599	0.392284	0.455697	0.611325
PLK1	KSR1	0.607419	NA	0.173253	0.460184	ST	Y	0.762256	0.411921	0.616058	0.455697	0.305576
PLK1	KSR2	NA	NA	-0.042158	0.112849	ST	Y	0.731421	0.50346	0.573811	0.455697	0.751796
PLK1	LATS1	0.696112	NA	0.0648033	0.506842	ST	ST	0.776571	0.474556	0.649538	0.455697	0.16959
PLK1	LATS2	0.621874	NA	0.0297852	0.151502	ST	ST	0.776571	0.373812	0.605851	0.455697	0.193034
PLK1	LCK	0.610842	NA	0.625601	0.362338	ST	Y	0.758163	0.260067	0.68793	0.455697	0.574733
PLK1	LIMK1	0.651374	NA	0.409863	0.446438	ST	Y	0.718417	0.307157	0.521463	0.455697	0.333162
PLK1	LIMK2	0.639394	NA	0.416637	0.624852	ST	Y	0.767223	0.312905	0.593847	0.455697	0.234133
PLK1	LMTK2	0.639918	NA	0.19835	0.59883	ST	Y	0.833043	0.589616	0.445179	0.455697	0.534132
PLK1	LMTK3	NA	NA	0.0464094	0.192928	ST	Y	0.728064	NA	NA	0.455697	0.911046
PLK1	LRRK1	0.513488	NA	0.613865	0.713354	ST	ST	0.797637	NA	0.0405462	0.455697	0.243128
PLK1	LRRK2	0.742892	NA	0.0409544	0.101819	ST	ST	0.78415	0.203356	0.265058	0.455697	0.851182
PLK1	LTK	NA	NA	0.585892	0.359607	ST	Y	0.693998	NA	NA	0.455697	0.374824
PLK1	LYN	0.763418	NA	0.593248	0.40969	ST	Y	0.806832	0.562792	0.529324	0.455697	0.447825
PLK1	MAK	NA	NA	0.254076	0.531289	ST	ST	0.689099	NA	NA	0.455697	0.692113
PLK1	MAP2K1	0.935344	NA	0.0815286	0.263586	ST	ST	0.812364	0.866805	0.950073	0.455697	0.547823
PLK1	MAP2K2	0.764886	NA	0.369171	0.778799	ST	ST	0.812364	0.854746	0.991974	0.455697	0.274747
PLK1	MAP2K3	NA	NA	0.369252	0.307178	ST	ST	0.733063	0.96621	0.98842	0.455697	0.510303
PLK1	MAP2K4	0.836827	NA	-0.0710937	0.465078	ST	ST	0.774257	0.794794	0.886757	0.455697	0.535662
PLK1	MAP2K5	0.836262	NA	-0.015254	0.485946	ST	ST	0.763325	0.298527	0.92274	0.455697	0.326653
PLK1	MAP2K6	0.900252	NA	0.458512	0.348532	ST	ST	0.738638	1	0.984738	0.455697	0.435566
PLK1	MAP2K7	0.709348	NA	0.204416	0.557732	ST	ST	0.783154	0.704765	0.644628	0.455697	0.125718
PLK1	MAP3K1	0.783173	NA	0.366522	0.565234	ST	ST	0.797942	0.555822	0.497098	0.455697	0.231931
PLK1	MAP3K10	0.776287	NA	-0.0610524	0.102469	ST	Y	0.68093	0.752744	0.426553	0.455697	0.876409
PLK1	MAP3K11	0.804396	NA	0.406337	0.407666	ST	Y	0.747089	0.382099	0.603099	0.455697	0.30378
PLK1	MAP3K12	NA	NA	0.13293	0.418741	ST	Y	0.720842	0.742802	0.402722	0.455697	0.252609
PLK1	MAP3K13	NA	NA	-0.155215	0.500856	ST	Y	0.804338	NA	NA	0.455697	0.275291
PLK1	MAP3K14	NA	NA	0.567767	0.526812	ST	ST	0.728387	NA	NA	0.455697	0.28944
PLK1	MAP3K15	NA	NA	-0.210793	0.52431	ST	ST	0.776311	NA	NA	0.455697	0.953251
PLK1	MAP3K19	NA	NA	0.0478376	0.231229	ST	ST	0.711907	NA	NA	0.455697	0.912338
PLK1	MAP3K2	0.772763	NA	0.374466	0.440777	ST	ST	0.808044	0.432699	0.679348	0.455697	0.168901
PLK1	MAP3K20	NA	NA	-0.274373	-0.0675164	ST	Y	0.802991	0.354611	0.861828	0.455697	0.267642
PLK1	MAP3K21	NA	NA	0.0177501	0.473002	ST	Y	0.7477	0.950196	0.584079	0.455697	0.33419
PLK1	MAP3K3	0.617421	NA	0.179002	0.260861	ST	ST	0.770037	0.348678	0.712905	0.455697	0.122205
PLK1	MAP3K4	0.766227	NA	0.230696	0.669863	ST	ST	0.829428	0.715298	0.43209	0.455697	0.139239
PLK1	MAP3K5	0.707319	NA	0.173609	0.310209	ST	ST	0.752708	0.260952	0.81331	0.455697	0.700271
PLK1	MAP3K6	0.689321	NA	0.0443838	0.262483	ST	ST	0.748627	1	0.400508	0.455697	0.698768
PLK1	MAP3K7	0.754749	NA	-0.0183944	0.571686	ST	Y	0.753784	0.610821	0.544969	0.455697	0.0952254
PLK1	MAP3K8	0.624852	NA	0.490239	0.227165	ST	ST	0.768083	NA	0.365467	0.455697	0.632033
PLK1	MAP3K9	0.727466	NA	0.288285	0.404189	ST	ST	0.755753	0.48612	0.706624	0.455697	0.447533
PLK1	MAP4K1	0.785785	NA	0.843511	0.592496	ST	ST	0.795107	0.255204	0.948534	0.455697	0.532981
PLK1	MAP4K2	0.705233	NA	0.491541	0.459179	ST	ST	0.769452	0.179076	0.820597	0.455697	0.388605
PLK1	MAP4K3	0.71888	NA	-0.155768	0.339925	ST	ST	0.739719	0.112364	0.562514	0.455697	0.194264
PLK1	MAP4K4	NA	NA	0.500564	-0.0180872	ST	ST	0.818159	NA	NA	0.455697	0.467188
PLK1	MAP4K5	NA	NA	0.017802	0.439286	ST	ST	0.763199	0.301807	0.387237	0.455697	0.202182
PLK1	MAPK1	0.653778	NA	0.189629	0.371483	ST	ST	0.762599	0	1	0.455697	0.459783
PLK1	MAPK10	NA	NA	-0.250475	0.0441285	ST	ST	0.716337	0.354586	0.964259	0.455697	0.558339
PLK1	MAPK11	0.486891	NA	0.0543188	0.277832	ST	ST	0.698056	NA	NA	0.455697	0.330654
PLK1	MAPK12	0.81913	NA	-0.140721	0.310979	ST	ST	0.648732	0	0.713883	0.455697	0.920174
PLK1	MAPK13	0.832944	NA	0.31401	0.676787	ST	ST	0.721114	0.220807	0.747386	0.455697	0.270959
PLK1	MAPK14	0.780786	NA	0.302854	0.434646	ST	ST	0.769863	0.0418185	0.969734	0.455697	0.173158
PLK1	MAPK15	NA	NA	-0.0471547	0.312986	ST	ST	0.660237	NA	NA	0.455697	0.782128
PLK1	MAPK3	0.693751	NA	0.278747	0.272385	ST	ST	0.777383	0	0.99374	0.455697	0.115734
PLK1	MAPK4	0.813723	NA	-0.415057	-0.244835	ST	ST	0.756804	0.412065	0.674485	0.455697	0.622512
PLK1	MAPK6	0.745727	NA	0.463739	0.65763	ST	ST	0.788579	0.232688	0.978656	0.455697	0.327223
PLK1	MAPK7	0.797121	NA	0.187522	0.496991	ST	ST	0.791856	0.293858	0.652757	0.455697	0.154923
PLK1	MAPK8	0.741331	NA	0.150056	0.624603	ST	ST	0.716337	0.355385	0.922106	0.455697	0.270364
PLK1	MAPK9	0.868348	NA	0.0624222	0.0986678	ST	ST	0.807826	0	0.94451	0.455697	0.527925
PLK1	MAPKAPK2	0.7372	NA	0.267964	0.0955952	ST	ST	0.714431	0.918601	0.941376	0.455697	0.185471
PLK1	MAPKAPK3	0.501472	NA	0.0576718	0.0659867	ST	ST	0.700953	NA	0.9333	0.455697	0.428101
PLK1	MAPKAPK5	0.742683	NA	0.279865	0.678279	ST	ST	0.728031	0.321683	0.970818	0.455697	0
PLK1	MARK1	0.766906	NA	-0.131418	0.0561016	ST	ST	0.766321	0.444443	0.599027	0.455697	0.396284
PLK1	MARK2	0.811718	NA	0.457248	0.714636	ST	ST	0.77782	0.448069	0.984307	0.455697	0.147574
PLK1	MARK3	0.783064	NA	0.124088	0.619364	ST	ST	0.832368	0.38731	0.836402	0.455697	0.106825
PLK1	MARK4	0.728263	NA	-0.1277	0.376684	ST	ST	0.766271	0.806337	0.972491	0.455697	0.490868
PLK1	MAST1	0.557001	NA	0.48168	0.216215	ST	ST	0.781636	0.525238	0.653479	0.455697	0.978945
PLK1	MAST2	0.80866	NA	0.0486532	0.184692	ST	ST	0.82662	0.397841	0.612534	0.455697	0.344769
PLK1	MAST3	0.709847	NA	0.418472	0.0101122	ST	ST	0.835478	0.324115	0.657981	0.455697	0.76238
PLK1	MAST4	0.709547	NA	-0.102677	0.114675	ST	ST	0.781636	0.250971	0.604885	0.455697	0.470211
PLK1	MASTL	0.909876	NA	0.561546	0.578088	ST	ST	0.811377	0.396851	0.762866	0.455697	0.179318
PLK1	MATK	0.602625	NA	0.675337	0.153448	ST	Y	0.68013	0.110785	0.432939	0.455697	0.427462
PLK1	MELK	0.890467	NA	0.954376	0.487588	ST	ST	0.760728	0.621709	0.514295	0.455697	0.352748
PLK1	MERTK	NA	NA	-0.0767816	0.108738	ST	Y	0.703377	NA	NA	0.455697	0.446855
PLK1	MET	0.71622	NA	-0.00700339	0.0428053	ST	Y	0.76253	0.734837	0.796576	0.455697	0.308703
PLK1	MINK1	0.779914	NA	0.488341	0.770534	ST	ST	0.803195	0.494953	0.765232	0.455697	0.253261
PLK1	MKNK1	0.808279	NA	0.383027	0.260385	ST	ST	0.73163	0.191633	0.699061	0.455697	0.185058
PLK1	MKNK2	0.717863	NA	0.208047	0.376646	ST	ST	0.755209	0.767914	0.577754	0.455697	0.355115
PLK1	MLKL	0.772993	NA	0.655193	0.250088	ST	Y	0.753571	0	0.463252	0.455697	0.275776
PLK1	MOK	NA	NA	-0.16633	0.34131	ST	ST	0.718584	NA	NA	0.455697	0.7566
PLK1	MOS	NA	NA	0.281276	0.0255975	ST	ST	0.70227	NA	NA	0.455697	1
PLK1	MST1R	0.53232	NA	0.63266	0.523496	ST	Y	0.715978	NA	0.170465	0.455697	0.571047
PLK1	MTOR	0.748675	NA	0.110247	0.509064	ST	ST	0.795023	0.645136	0.484342	0.455697	0.533501
PLK1	MUSK	NA	NA	0.636041	0.0797506	ST	Y	0.71216	NA	NA	0.455697	0.292264
PLK1	MYLK	0.746801	NA	0.146197	0.0957556	ST	ST	0.801558	0.436474	0.495997	0.455697	0.564654
PLK1	MYLK2	0.604649	NA	0.0430789	-0.148578	ST	ST	0.704472	0	0.428118	0.455697	0.999388
PLK1	MYLK3	NA	NA	-0.167256	0.0233537	ST	ST	0.800408	1	0.339541	0.455697	0.900566
PLK1	MYLK4	NA	NA	-0.267009	0.244937	ST	ST	NA	NA	NA	0.455697	0.862362
PLK1	MYO3A	NA	NA	0.281987	0.133617	ST	ST	0.764761	NA	NA	0.455697	0.961797
PLK1	MYO3B	NA	NA	-0.27959	0.39216	ST	ST	0.713849	NA	0.181228	0.455697	0.639679
PLK1	NEK1	NA	NA	-0.0651555	0.390811	ST	ST	0.759487	0.463675	0.542569	0.455697	0.267824
PLK1	NEK10	NA	NA	-0.140367	-0.101659	ST	ST	0.698546	NA	NA	0.455697	0.83378
PLK1	NEK11	NA	NA	-0.209639	0.146853	ST	ST	0.751032	NA	NA	0.455697	0.531094
PLK1	NEK2	NA	NA	0.942258	0.696514	ST	ST	0.801294	0.412066	0.804279	0.455697	0.962501
PLK1	NEK3	NA	NA	0.48632	0.291555	ST	ST	0.814334	0.288036	0.374884	0.455697	0.409574
PLK1	NEK4	0.740986	NA	-0.0755579	0.44528	ST	ST	0.802716	0.374452	0.427042	0.455697	0.822363
PLK1	NEK5	NA	NA	0.0464165	0.197871	ST	ST	NA	NA	NA	0.455697	0.749113
PLK1	NEK6	NA	NA	0.470805	0.0269922	ST	ST	0.779244	0.996918	0.898069	0.455697	0.137333
PLK1	NEK7	0.765766	NA	-0.193947	-0.176866	ST	ST	0.785502	0.620623	0.897491	0.455697	0.244316
PLK1	NEK8	NA	NA	0.201437	0.523927	ST	ST	0.769469	NA	NA	0.455697	0.279459
PLK1	NEK9	0.828105	NA	-0.0149528	0.389619	ST	ST	0.799949	0.48228	0.733305	0.455697	0.164403
PLK1	NIM1K	NA	NA	-0.0276092	0.176656	ST	ST	0.761724	NA	NA	0.455697	0.964145
PLK1	NLK	0.674448	NA	0.09263	0.206528	ST	ST	0.733122	NA	0.844478	0.455697	0.420565
PLK1	NRBP1	0.801682	NA	0.337131	0.522532	ST	Y	0.820973	0.117976	0.694807	0.455697	0.173485
PLK1	NRBP2	NA	NA	-0.207406	0.109149	ST	ST	0.78353	0.650677	0.57659	0.455697	0.443707
PLK1	NRK	NA	NA	-0.170751	0.0926549	ST	ST	0.730381	0	0.236984	0.455697	0.54512
PLK1	NTRK1	NA	NA	0.0216924	-0.0806503	ST	Y	0.747476	NA	NA	0.455697	0.944626
PLK1	NTRK2	NA	NA	-0.294023	-0.109773	ST	Y	0.802118	NA	NA	0.455697	0.772498
PLK1	NTRK3	NA	NA	-0.062155	-0.0130714	ST	Y	0.740118	NA	NA	0.455697	0.689047
PLK1	NUAK1	0.609586	NA	-0.249436	0.0406606	ST	ST	0.770386	0.474704	0.427797	0.455697	0.538013
PLK1	NUAK2	NA	NA	0.579975	0.603679	ST	ST	0.785405	NA	0.248142	0.455697	0.290631
PLK1	OBSCN	NA	NA	-0.264111	0.176942	ST	ST	0.797296	0.599685	0.499924	0.455697	0.971335
PLK1	OXSR1	0.804524	NA	0.22573	0.437765	ST	ST	0.758184	0.392493	0.979556	0.455697	0.156605
PLK1	PAK1	0.765685	NA	0.375601	0.613885	ST	ST	0.812503	0.711566	0.885121	0.455697	0.695482
PLK1	PAK2	0.783451	NA	0.338773	0.354504	ST	ST	0.76076	0.251129	0.905341	0.455697	0.148171
PLK1	PAK3	NA	NA	-0.185775	-0.0118796	ST	ST	0.750905	0.255607	0.524714	0.455697	0.677771
PLK1	PAK4	0.814133	NA	0.125052	0.606439	ST	ST	0.758937	0.33922	0.84967	0.455697	0.309839
PLK1	PAK5	NA	NA	-0.304111	-0.0449031	ST	ST	0.77444	0.000990478	0.98173	0.455697	0.926658
PLK1	PAK6	0.8029	NA	-0.157363	0.248055	ST	ST	0.749202	0.417048	0.902846	0.455697	0.396359
PLK1	PAN3	0.795058	NA	0.301881	0.64427	ST	NA	0.744359	0.0404326	0.593416	0.455697	0.0717817
PLK1	PASK	NA	NA	0.50276	0.76055	ST	ST	0.752607	0.581717	0.28364	0.455697	0.485847
PLK1	PBK	0.875056	NA	0.940806	0.511669	ST	ST	0.868133	0.471811	0.894764	0.455697	0.948165
PLK1	PDGFRA	0.59925	NA	0.160328	0.160396	ST	Y	0.911588	0.360101	0.568004	0.455697	0.580293
PLK1	PDGFRB	0.602161	NA	-0.0372612	0.116931	ST	Y	0.853273	0	0.507248	0.455697	0.347738
PLK1	PDIK1L	0.579269	NA	0.248397	0.760183	ST	ST	0.652019	NA	0.21245	0.455697	0.57316
PLK1	PDK1	NA	NA	0.647143	0.440239	ST	NA	0.67258	NA	NA	0.455697	0.19694
PLK1	PDK2	NA	NA	-0.592263	-0.0973661	ST	NA	0.726064	NA	NA	0.455697	0.490455
PLK1	PDK3	NA	NA	0.400416	0.302486	ST	NA	0.719924	NA	NA	0.455697	0.313166
PLK1	PDK4	NA	NA	-0.201851	-0.240715	ST	NA	0.706608	NA	NA	0.455697	0.547171
PLK1	PDPK1	0.674893	NA	0.135446	0.684923	ST	ST	0.800575	0.804753	0.986392	0.455697	0.427592
PLK1	PDPK2P	NA	NA	NA	0.696253	ST	ST	NA	NA	NA	NA	NA
PLK1	PEAK1	NA	NA	0.155079	0.357375	ST	ST	0.799677	0.58384	0.484272	0.455697	0.436123
PLK1	PHKG1	NA	NA	-0.0824767	-0.234161	ST	ST	0.669401	NA	NA	0.455697	0.957955
PLK1	PHKG2	0.624484	NA	0.192725	0.737373	ST	ST	0.664964	NA	0.157775	0.455697	0.894611
PLK1	PIK3CA	NA	NA	0.0691354	0.368812	ST	ST	0.729538	NA	0.170639	0.455697	0.214429
PLK1	PIK3CG	NA	NA	0.808133	0.276562	ST	ST	0.743957	NA	NA	0.455697	0.43691
PLK1	PIK3R4	0.74689	NA	-0.10283	0.478672	ST	ST	0.758794	0.837833	0.271575	0.455697	0.523312
PLK1	PIM1	NA	NA	0.666113	0.362205	ST	ST	0.689348	NA	NA	0.455697	0.350694
PLK1	PIM2	NA	NA	0.720466	0.672865	ST	ST	0.702633	NA	0.133061	0.455697	0.332307
PLK1	PIM3	NA	NA	0.3561	0.41043	ST	ST	0.660557	NA	0.259301	0.455697	0.280702
PLK1	PINK1	NA	NA	-0.399537	-0.276554	ST	ST	0.67155	NA	NA	0.455697	0.405639
PLK1	PKDCC	NA	NA	0.0234987	-0.0289453	ST	NA	0.676695	NA	NA	0.455697	0.310918
PLK1	PKMYT1	0.745831	NA	0.855208	0.695584	ST	ST	0.802641	0.319934	0.852188	0.455697	0.609848
PLK1	PKN1	0.564725	NA	0.208165	0.29099	ST	ST	0.785172	0.222195	0.861236	0.455697	0.205171
PLK1	PKN2	0.759935	NA	0.171612	0.494691	ST	ST	0.784011	0.372547	0.852286	0.455697	0.0888844
PLK1	PKN3	0.612218	NA	0.264798	0.428818	ST	ST	0.754822	0.354969	0.864927	0.455697	0.225314
PLK1	PLK1	NA	NA	1	1	NA	NA	NA	NA	NA	0.455697	0.455697
PLK1	PLK2	NA	NA	0.114586	0.337537	ST	ST	0.722624	NA	NA	0.455697	0.310146
PLK1	PLK3	NA	NA	0.239288	0.356098	ST	ST	0.758766	NA	NA	0.455697	0.392324
PLK1	PLK4	0.823998	NA	0.933504	0.67115	ST	ST	0.796913	0.584627	0.464709	0.455697	0.811233
PLK1	PLK5	NA	NA	-0.0414988	0.324706	ST	NA	NA	NA	NA	0.455697	0.480434
PLK1	PNCK	NA	NA	0.162521	-0.0604041	ST	ST	0.698531	NA	NA	0.455697	0.551582
PLK1	POMK	NA	NA	0.375416	0.743406	ST	Y	NA	NA	NA	0.455697	0.215436
PLK1	PRAG1	NA	NA	0.445697	0.620455	ST	ST	0.794292	0.334196	0.426044	0.455697	0.517841
PLK1	PRKAA1	0.512571	NA	0.209458	0.295777	ST	ST	0.783079	0.178504	0.996583	0.455697	0.180487
PLK1	PRKAA2	0.842276	NA	-0.535534	-0.205335	ST	ST	0.754517	0.204244	0.992375	0.455697	0.520408
PLK1	PRKACA	0.745068	NA	-0.284061	0.0276494	ST	ST	0.736552	0.732651	0.938428	0.455697	0.240982
PLK1	PRKACB	NA	NA	0.0163759	0.0126867	ST	ST	0.789943	0.394096	0.927293	0.455697	0.859567
PLK1	PRKACG	NA	NA	0.281276	0.219026	ST	ST	0.736552	0.936689	0.779	0.455697	1
PLK1	PRKCA	0.716649	NA	0.0998636	-0.000895012	ST	ST	0.768329	0.390828	0.921582	0.455697	0.42865
PLK1	PRKCB	0.659634	NA	0.647855	0.227529	ST	ST	0.76711	0.839562	0.936255	0.455697	0.603089
PLK1	PRKCD	0.852669	NA	0.365061	0.478265	ST	ST	0.836267	0.3612	0.959311	0.455697	0.0766903
PLK1	PRKCE	0.791125	NA	-0.00451012	0.363176	ST	ST	0.782714	0.210054	0.903856	0.455697	0.695482
PLK1	PRKCG	NA	NA	0.267082	0.132547	ST	ST	0.730164	0.31809	0.847126	0.455697	0.981997
PLK1	PRKCH	0.665399	NA	0.385615	0.340029	ST	ST	0.745747	0.831362	0.58585	0.455697	0.258678
PLK1	PRKCI	0.744168	NA	0.0385095	0.593945	ST	ST	0.752952	0.414099	0.882353	0.455697	0.242366
PLK1	PRKCQ	0.768631	NA	0.202695	-0.112302	ST	ST	0.806153	0.679494	0.962654	0.455697	0.627075
PLK1	PRKCZ	0.66913	NA	0.224068	0.265072	ST	ST	0.811803	0.414726	0.819127	0.455697	0.514641
PLK1	PRKD1	0.692896	NA	-0.243027	0.00892554	ST	ST	0.787613	0.269348	0.829276	0.455697	0.456261
PLK1	PRKD2	0.771422	NA	0.430098	0.441856	ST	ST	0.76344	0.378385	0.878724	0.455697	0.308024
PLK1	PRKD3	0.72799	NA	0.25046	0.417018	ST	ST	0.820045	0.364499	0.942318	0.455697	0.180414
PLK1	PRKDC	NA	NA	0.305109	0.583805	ST	ST	0.825481	0.372439	0.493933	0.455697	0.173482
PLK1	PRKG1	NA	NA	-0.304949	-0.049389	ST	ST	0.82852	0.218815	0.839866	0.455697	0.27045
PLK1	PRKG2	0.575917	NA	0.244829	0.164774	ST	ST	0.72653	0	0.32466	0.455697	0.520403
PLK1	PRKX	0.747516	NA	0.341898	0.532896	ST	ST	0.733549	0.834549	0.959671	0.455697	0.6272
PLK1	PRKY	NA	NA	NA	0.294763	ST	ST	0.733549	0.77882	0.570328	NA	NA
PLK1	PRPF4B	0.782817	NA	0.101709	0.548859	ST	ST	0.810271	0.539075	0.75764	0.455697	0.102243
PLK1	PSKH1	NA	NA	-0.0329951	0.302871	ST	ST	0.645674	NA	NA	0.455697	0.381014
PLK1	PSKH2	NA	NA	0.121843	0.0357491	ST	ST	0.67416	NA	NA	0.455697	0.687617
PLK1	PTK2	0.732793	NA	-0.104308	0.110402	ST	Y	0.806191	0.413778	0.856122	0.455697	0.226967
PLK1	PTK2B	0.702325	NA	0.717304	0.625485	ST	Y	0.790723	0.426915	0.484504	0.455697	0.319063
PLK1	PTK6	0.639548	NA	0.613455	0.554681	ST	Y	0.711068	NA	0.264889	0.455697	0.498111
PLK1	PTK7	NA	NA	-0.0160812	0.618071	ST	Y	0.71881	1	0.418875	0.455697	0.339026
PLK1	PXK	NA	NA	0.344725	0.25196	ST	ST	0.756636	1	0.535284	0.455697	0.421086
PLK1	RAF1	0.832436	NA	-0.116656	0.384856	ST	Y	0.798761	0.349683	0.996417	0.455697	0.209147
PLK1	RET	0.817854	NA	-0.0256319	0.158001	ST	Y	0.842667	0.985295	0.655608	0.455697	0.956435
PLK1	RIOK1	0.846606	NA	0.43232	0.548051	ST	NA	0.798028	0.753733	0.542954	0.455697	0.396871
PLK1	RIOK2	0.74457	NA	0.205982	0.466649	ST	NA	0.819494	0.550387	0.62014	0.455697	0.0185123
PLK1	RIOK3	0.686915	NA	0.586721	0.471684	ST	NA	0.794974	0.577252	0.617752	0.455697	0.41845
PLK1	RIPK1	0.810775	NA	0.273904	0.413399	ST	Y	0.804464	0.395194	0.545065	0.455697	0.0398859
PLK1	RIPK2	0.775068	NA	0.206921	0.315571	ST	Y	0.83606	0.588684	0.855025	0.455697	0.231658
PLK1	RIPK3	0.648406	NA	0.753383	0.400882	ST	ST	0.773619	0.649242	0.58327	0.455697	0.231882
PLK1	RIPK4	NA	NA	-0.0115809	0.233097	ST	ST	0.777984	0.465973	0.381143	0.455697	0.411801
PLK1	RNASEL	NA	NA	0.0625037	0.45654	ST	ST	0.789366	NA	NA	0.455697	0.0910162
PLK1	ROCK1	NA	NA	0.317683	0.306126	ST	ST	0.824721	0.664343	0.520648	0.455697	0.257229
PLK1	ROCK2	0.790136	NA	0.0525692	0.288323	ST	ST	0.781387	0.132847	0.459628	0.455697	0.171231
PLK1	ROR1	NA	NA	-0.0737311	0.216206	ST	Y	0.764398	NA	NA	0.455697	0.781627
PLK1	ROR2	0.486009	NA	-0.0456353	0.259636	ST	Y	0.797729	1	0.374192	0.455697	0.382679
PLK1	ROS1	NA	NA	0.0551663	0.200141	ST	Y	0.794681	NA	NA	0.455697	0.752138
PLK1	RPS6KA1	NA	NA	0.500505	0.563172	ST	ST	0.753746	0.946053	0.930488	0.455697	0.258524
PLK1	RPS6KA2	NA	NA	-0.214917	0.0746977	ST	ST	0.796602	1	0.559809	0.455697	0.295106
PLK1	RPS6KA3	0.689698	NA	0.209399	0.352222	ST	ST	0.797573	0.489902	0.977532	0.455697	0.446752
PLK1	RPS6KA4	0.80441	NA	0.575745	0.601588	ST	ST	0.788824	0.717185	0.951005	0.455697	0.256366
PLK1	RPS6KA5	NA	NA	0.159791	0.370328	ST	ST	0.821777	0.921079	0.578803	0.455697	0.143545
PLK1	RPS6KA6	0.645109	NA	-0.227723	0.311671	ST	ST	0.776129	0.791268	0.734497	0.455697	0.527684
PLK1	RPS6KB1	NA	NA	0.0995905	0.489596	ST	ST	0.831935	0.247457	0.812011	0.455697	0.133096
PLK1	RPS6KB2	0.726225	NA	0.528015	0.66904	ST	ST	0.770557	0.921197	0.7323	0.455697	0.562669
PLK1	RPS6KC1	0.75362	NA	-0.0164956	0.198378	ST	ST	0.827012	0.476231	0.586673	0.455697	0.371008
PLK1	RPS6KL1	NA	NA	-0.0818689	-0.146732	ST	ST	0.68633	NA	NA	0.455697	0.735058
PLK1	RYK	NA	NA	-0.0452118	0.318241	ST	Y	0.738472	NA	0.218665	0.455697	0.234372
PLK1	SBK1	NA	NA	-0.0721007	0.0597013	ST	ST	0.686494	NA	NA	0.455697	0.616268
PLK1	SBK2	NA	NA	-0.170882	-0.122128	ST	ST	NA	NA	NA	0.455697	0.998137
PLK1	SBK3	NA	NA	0.0957652	0.0916746	ST	ST	0.633867	NA	NA	0.455697	0.955953
PLK1	SCYL1	0.724838	NA	-0.125445	0.420848	ST	ST	0.805514	1	0.446748	0.455697	0.102809
PLK1	SCYL2	0.61698	NA	0.197128	0.466847	ST	ST	0.765766	0.795936	0.423285	0.455697	0.0947224
PLK1	SCYL3	0.672819	NA	0.161095	0.575713	ST	ST	0.775364	0.220222	0.361397	0.455697	0.283585
PLK1	SGK1	NA	NA	-0.00177999	0.324053	ST	ST	0.780767	0.929198	0.751797	0.455697	0.738943
PLK1	SGK2	NA	NA	-0.0611566	-0.0264407	ST	ST	0.7764	NA	NA	0.455697	0.344187
PLK1	SGK3	NA	NA	0.0904938	0.148363	ST	ST	0.774718	1	0.459293	0.455697	0.463198
PLK1	SGK494	NA	NA	0.215449	0.625725	ST	ST	0.710318	NA	NA	0.455697	0.436378
PLK1	SIK1	0.809705	NA	0.357554	0.105627	ST	ST	0.769852	0.70329	0.79958	0.455697	0.287238
PLK1	SIK2	0.814677	NA	-0.386706	0.137248	ST	ST	0.771087	0.345855	0.640172	0.455697	0.377367
PLK1	SIK3	0.795561	NA	0.0799905	0.316762	ST	ST	0.790235	0.393112	0.845696	0.455697	0.368804
PLK1	SLK	0.799569	NA	0.0491337	0.399897	ST	ST	0.829596	0.320517	0.980374	0.455697	0.273139
PLK1	SMG1	0.776696	NA	0.320318	0.488414	ST	ST	0.828834	0.201	0.486829	0.455697	0.297429
PLK1	SNRK	0.690489	NA	0.283951	0.455594	ST	ST	0.788652	0.739966	0.461951	0.455697	0.198341
PLK1	SPEG	0.740063	NA	-0.199324	-0.059906	ST	ST	0.75705	0.456348	0.337454	0.455697	0.363071
PLK1	SRC	0.897817	NA	0.369727	0.524311	ST	Y	0.767663	0.305283	0.976249	0.455697	0.208068
PLK1	SRMS	NA	NA	0.293633	0.686883	ST	Y	0.596664	NA	0.202095	0.455697	0.368258
PLK1	SRPK1	0.78582	NA	0.802469	0.772485	ST	ST	0.773325	0.315082	0.631613	0.455697	0.525928
PLK1	SRPK2	NA	NA	0.129124	0.399881	ST	ST	0.785102	0.369508	0.844181	0.455697	0.755442
PLK1	SRPK3	NA	NA	0.0041548	-0.0182245	ST	ST	0.687233	1	0.47445	0.455697	0.835709
PLK1	STK10	0.868907	NA	0.776051	0.555726	ST	ST	0.83111	0.35857	0.949601	0.455697	0.377007
PLK1	STK11	0.711286	NA	0.256943	0.612337	ST	ST	0.715229	1	0.65669	0.455697	0.628296
PLK1	STK16	NA	NA	0.0517446	0.554026	ST	ST	0.702559	NA	NA	0.455697	0.157732
PLK1	STK17A	0.599161	NA	0.64641	0.535144	ST	ST	0.763296	0.272081	0.538387	0.455697	0.417768
PLK1	STK17B	0.736875	NA	0.770829	0.474477	ST	ST	0.701713	1	0.429619	0.455697	0.586752
PLK1	STK24	0.673299	NA	0.526316	0.487037	ST	ST	0.836211	0.814198	0.989331	0.455697	0.214161
PLK1	STK25	NA	NA	-0.0737005	0.516015	ST	ST	0.694315	0.87061	0.948171	0.455697	0.481008
PLK1	STK26	0.85311	NA	0.416163	0.52699	ST	ST	0.818914	0.474398	0.976048	0.455697	0.317776
PLK1	STK3	NA	NA	-0.193413	0.205332	ST	ST	0.827127	0.675479	0.707708	0.455697	0.212594
PLK1	STK31	NA	NA	0.332233	0.599707	ST	ST	0.765274	NA	NA	0.455697	0.999959
PLK1	STK32A	NA	NA	-0.202965	-0.0693287	ST	ST	0.703176	NA	NA	0.455697	0.579209
PLK1	STK32B	NA	NA	0.385045	0.0288216	ST	ST	0.655798	NA	0.204598	0.455697	0.557006
PLK1	STK32C	0.684229	NA	0.0717465	0.210491	ST	ST	0.740556	0	0.560935	0.455697	0.600505
PLK1	STK33	NA	NA	-0.238248	0.141303	ST	ST	0.786872	0.603764	0.39457	0.455697	0.556913
PLK1	STK35	0.640745	NA	0.160444	0.729113	ST	ST	0.708026	0.723411	0.590259	0.455697	0.343314
PLK1	STK36	NA	NA	-0.0955547	0.5258	ST	ST	0.765211	0	0.499245	0.455697	0.627115
PLK1	STK38	0.682523	NA	0.699656	0.514517	ST	ST	0.767926	0.691173	0.886894	0.455697	0.0799023
PLK1	STK38L	0.760641	NA	0.152851	0.274918	ST	ST	0.757038	0.992294	0.8419	0.455697	0.333064
PLK1	STK39	0.689712	NA	0.423002	0.242986	ST	ST	0.755118	0.540895	0.886725	0.455697	0.49032
PLK1	STK4	0.752985	NA	0.725557	0.511996	ST	ST	0.81579	0.891387	0.66778	0.455697	0.360737
PLK1	STK40	NA	NA	0.182153	0.235002	ST	ST	0.716733	NA	NA	0.455697	0.26658
PLK1	STKLD1	NA	NA	0.0969262	0.309825	ST	ST	0.746546	NA	NA	0.455697	0.987643
PLK1	STRADA	0.503055	NA	0.152386	0.640184	ST	ST	0.788445	1	0.295199	0.455697	0.48034
PLK1	STRADB	NA	NA	0.0134117	0.0419419	ST	ST	0.770879	NA	0.565689	0.455697	0.301788
PLK1	STYK1	NA	NA	0.537104	0.344869	ST	Y	0.71733	1	0.263233	0.455697	0.370545
PLK1	SYK	0.696823	NA	0.578354	0.399266	ST	Y	0.805459	0.772857	0.519465	0.455697	0.355762
PLK1	TAOK1	0.701333	NA	0.0148377	0.378343	ST	ST	0.765929	0.35212	0.812248	0.455697	0.337007
PLK1	TAOK2	0.812512	NA	0.136186	0.564373	ST	ST	0.73931	0.339471	0.472157	0.455697	0.204593
PLK1	TAOK3	0.819622	NA	0.39568	0.340399	ST	ST	0.817722	0.660825	0.656881	0.455697	0.133128
PLK1	TBCK	0.53052	NA	-0.0942971	0.53169	ST	ST	0.750113	NA	0.206024	0.455697	0.0940764
PLK1	TBK1	0.791483	NA	0.372248	0.53725	ST	ST	0.770159	0.786755	0.718478	0.455697	0.357107
PLK1	TEC	NA	NA	0.449528	0.421345	ST	Y	0.719395	NA	0.362669	0.455697	0.22951
PLK1	TEK	0.701176	NA	-0.19016	-0.205244	ST	Y	0.739233	NA	0.526947	0.455697	0.487764
PLK1	TESK1	0.719834	NA	-0.0532938	0.251761	ST	Y	0.699114	0.37606	0.732271	0.455697	0.308891
PLK1	TESK2	0.784174	NA	0.482965	0.587231	ST	Y	0.794329	0.311286	0.764865	0.455697	0.458617
PLK1	TEX14	NA	NA	0.276122	0.404059	ST	Y	0.807835	NA	NA	0.455697	0.999132
PLK1	TGFBR1	NA	NA	0.262505	0.310549	ST	ST	0.787343	NA	0.3187	0.455697	0.379397
PLK1	TGFBR2	NA	NA	0.0789131	-0.0164193	ST	Y	0.757592	1	0.729679	0.455697	0.325191
PLK1	TIE1	NA	NA	-0.0524567	-0.0374898	ST	Y	0.73649	NA	NA	0.455697	0.512168
PLK1	TLK1	0.72842	NA	0.163017	0.481983	ST	ST	0.780717	0.694888	0.5673	0.455697	0.290466
PLK1	TLK2	0.847182	NA	0.412177	0.50545	ST	ST	0.77226	0.309823	0.65572	0.455697	0.538747
PLK1	TNIK	0.851513	NA	0.41364	0.078985	ST	ST	0.816719	0.412655	0.830746	0.455697	0.441137
PLK1	TNK1	NA	NA	0.203769	0.610811	ST	Y	0.714949	0.426896	0.413488	0.455697	0.232501
PLK1	TNK2	0.779444	NA	0.359758	0.244017	ST	Y	0.729443	0.724456	0.440977	0.455697	0.560494
PLK1	TNNI3K	NA	NA	-0.219703	-0.143539	ST	Y	0.769556	NA	NA	0.455697	0.961563
PLK1	TP53RK	0.731496	NA	0.288954	0.60373	ST	NA	0.772887	0.275814	0.415437	0.455697	0.121262
PLK1	TRIB1	NA	NA	0.155818	0.294132	ST	ST	0.771903	NA	NA	0.455697	0.437847
PLK1	TRIB2	NA	NA	0.216579	0.240665	ST	ST	0.762017	NA	NA	0.455697	0.244783
PLK1	TRIB3	NA	NA	0.124889	0.579989	ST	ST	0.751375	NA	0.230414	0.455697	0.845297
PLK1	TRIO	0.743675	NA	0.00771422	0.466578	ST	ST	0.80035	0.508689	0.43805	0.455697	0.196716
PLK1	TRPM6	NA	NA	0.524057	0.301556	ST	ST	0.797757	NA	NA	0.455697	0.553697
PLK1	TRPM7	0.697341	NA	0.111691	0.508755	ST	ST	0.825541	0.536894	0.371939	0.455697	0.964507
PLK1	TSSK1B	NA	NA	0.170686	0.233637	ST	ST	0.699137	NA	NA	0.455697	0.999982
PLK1	TSSK2	NA	NA	0.371568	NA	ST	ST	0.679327	NA	NA	0.455697	0.999957
PLK1	TSSK3	NA	NA	0.405094	0.542953	ST	ST	0.657191	NA	NA	0.455697	0.851765
PLK1	TSSK4	NA	NA	0.392751	0.754065	ST	ST	0.717428	NA	NA	0.455697	0.859607
PLK1	TSSK6	NA	NA	0.285682	0.630915	ST	ST	NA	NA	NA	0.455697	0.994795
PLK1	TTBK1	NA	NA	0.19026	-0.00289859	ST	ST	0.77733	0	0.372517	0.455697	0.947656
PLK1	TTBK2	0.661588	NA	-0.0822056	0.189277	ST	ST	0.850192	0.528563	0.323746	0.455697	0.8689
PLK1	TTK	0.888369	NA	0.93812	0.673255	ST	ST	0.780628	0.260484	0.693852	0.455697	0.870054
PLK1	TTN	NA	NA	0.146446	0.0855142	ST	ST	0.841998	0.427322	0.457333	0.455697	0.974088
PLK1	TXK	NA	NA	0.588417	0.454192	ST	Y	0.788093	NA	NA	0.455697	0.447864
PLK1	TYK2	0.734046	NA	0.475196	0.560815	ST	Y	0.753672	NA	0.167598	0.455697	0.18846
PLK1	TYRO3	NA	NA	0.0452199	0.221037	ST	Y	0.765823	0.378742	0.22269	0.455697	0.538816
PLK1	UHMK1	NA	NA	0.109417	0.3183	ST	ST	0.747742	NA	NA	0.455697	0.0941449
PLK1	ULK1	0.795689	NA	-0.119399	0.372511	ST	ST	0.764864	0.340072	0.726638	0.455697	0.193259
PLK1	ULK2	0.669297	NA	-0.144069	0.159064	ST	ST	0.699656	1	0.36619	0.455697	0.650927
PLK1	ULK3	0.687663	NA	0.286469	0.67339	ST	ST	0.724072	0.166047	0.352591	0.455697	0.423958
PLK1	ULK4	NA	NA	0.0388816	0.305374	ST	ST	0.730606	NA	NA	0.455697	0.72782
PLK1	VRK1	0.638288	NA	0.732479	0.696558	ST	ST	0.756224	0.947784	0.37441	0.455697	0.507259
PLK1	VRK2	0.752948	NA	0.303365	0.33754	ST	ST	0.721005	0.000660239	0.516153	0.455697	0.0959014
PLK1	VRK3	0.886691	NA	0.365935	0.643762	ST	ST	0.823615	0.370529	0.677577	0.455697	0.847588
PLK1	WEE1	0.842892	NA	0.234485	0.344246	ST	ST	0.816372	0.290346	0.784616	0.455697	0.328483
PLK1	WEE2	NA	NA	0.105604	0.466934	ST	ST	0.679655	NA	NA	0.455697	0.330773
PLK1	WNK1	NA	NA	0.0907905	0.149001	ST	ST	0.824377	0.321112	0.905808	0.455697	0.166921
PLK1	WNK2	NA	NA	-0.110208	0.0313625	ST	ST	0.780576	0.527743	0.637488	0.455697	0.256855
PLK1	WNK3	0.660311	NA	-0.31594	0.0487793	ST	ST	0.753765	0.434856	0.309358	0.455697	0.699037
PLK1	WNK4	0.790555	NA	0.21384	0.440428	ST	ST	0.761974	0	0.800882	0.455697	0.514623
PLK1	YES1	0.667421	NA	0.0277712	0.366677	ST	Y	0.766927	0.260676	0.475208	0.455697	0.211804
PLK1	ZAP70	NA	NA	0.740945	0.41128	ST	Y	0.81909	0.468607	0.434074	0.455697	0.587909
PLK2	AAK1	NA	NA	0.262821	0.172452	ST	ST	0.490819	0.200133	0.640123	0.310146	0.965139
PLK2	AATK	NA	NA	-0.00540349	-0.137147	ST	Y	0.415547	0.735091	0.326181	0.310146	0.599727
PLK2	ABL1	NA	NA	0.495198	0.352667	ST	Y	0.477328	0.552224	0.52695	0.310146	0.198144
PLK2	ABL2	NA	NA	0.597213	0.413653	ST	Y	0.514586	0.340596	0.535891	0.310146	0.459954
PLK2	ACVR1	NA	NA	0.448989	0.411726	ST	ST	0.339907	NA	0.179336	0.310146	0.322459
PLK2	ACVR1B	NA	NA	0.141722	0.399358	ST	ST	0.392539	NA	0.363504	0.310146	0.294952
PLK2	ACVR1C	NA	NA	-0.12229	0.0659564	ST	Y	NA	NA	NA	0.310146	0.916564
PLK2	ACVR2A	NA	NA	0.510436	0.45439	ST	ST	0.364347	NA	0.562688	0.310146	0.329391
PLK2	ACVR2B	NA	NA	0.369421	0.0703258	ST	ST	0.398861	NA	NA	0.310146	0.336574
PLK2	ACVRL1	NA	NA	0.321437	0.443136	ST	Y	0.43522	0	0.191705	0.310146	0.515792
PLK2	ADCK1	NA	NA	0.25804	0.340757	ST	NA	0.35856	NA	NA	0.310146	0.204602
PLK2	ADCK2	NA	NA	0.47086	0.500991	ST	NA	0.395402	NA	NA	0.310146	0.202021
PLK2	ADCK5	NA	NA	0.0875757	0.348753	ST	NA	0.254621	NA	NA	0.310146	0.47048
PLK2	AKT1	NA	NA	0.424566	0.297277	ST	ST	0.570024	0.759143	0.99482	0.310146	0.109009
PLK2	AKT2	NA	NA	0.347976	0.26999	ST	ST	0.53561	0.811552	0.94493	0.310146	0.562971
PLK2	AKT3	NA	NA	0.559284	0.271056	ST	ST	0.527922	0.614913	0.698129	0.310146	0.265987
PLK2	ALK	NA	NA	0.208033	0.00190634	ST	Y	0.4791	NA	NA	0.310146	0.6925
PLK2	ALPK1	NA	NA	0.311599	0.428356	ST	ST	0.348111	NA	0.183015	0.310146	0.0827724
PLK2	ALPK2	NA	NA	-0.0128693	0.121099	ST	ST	0.431281	NA	0.134084	0.310146	0.720784
PLK2	ALPK3	NA	NA	0.105922	-0.0776566	ST	ST	0.478869	0.623432	0.512977	0.310146	0.569998
PLK2	AMHR2	NA	NA	0.0639078	0.158197	ST	ST	0.41848	NA	NA	0.310146	0.67762
PLK2	ANKK1	NA	NA	0.275819	0.581587	ST	Y	0.410496	NA	NA	0.310146	0.825165
PLK2	ARAF	NA	NA	0.0488441	0.323415	ST	Y	0.494042	0.434774	0.901576	0.310146	0.217257
PLK2	ATM	NA	NA	0.256301	0.15564	ST	ST	0.605315	0.334818	0.376724	0.310146	0.366218
PLK2	ATR	NA	NA	0.333373	0.363653	ST	ST	0.623911	0.195091	0.259801	0.310146	0.165183
PLK2	AURKA	NA	NA	0.022769	0.0886173	ST	ST	0.420781	0.183146	0.985082	0.310146	0.634859
PLK2	AURKB	NA	NA	-0.0491696	0.258072	ST	ST	0.508436	0.448829	0.989001	0.310146	0.45198
PLK2	AURKC	NA	NA	0.51013	0.216586	ST	ST	0.508436	NA	0.80911	0.310146	0.982738
PLK2	AXL	NA	NA	0.696028	0.573576	ST	Y	0.448434	0.727859	0.38254	0.310146	0.207181
PLK2	BCKDK	NA	NA	0.275093	0.284665	ST	NA	0.415644	0.631507	0.707536	0.310146	0.121387
PLK2	BLK	NA	NA	-0.0764108	-0.00942784	ST	Y	0.335154	NA	0.227196	0.310146	0.563886
PLK2	BMP2K	NA	NA	0.472133	0.383216	ST	ST	0.606665	0.585997	0.585105	0.310146	0.241133
PLK2	BMPR1A	NA	NA	0.471715	0.351484	ST	Y	NA	NA	NA	0.310146	0.268623
PLK2	BMPR1B	NA	NA	0.429506	0.107498	ST	Y	0.539494	NA	NA	0.310146	0.469551
PLK2	BMPR2	NA	NA	0.652499	0.432408	ST	ST	0.483983	0.355662	0.541758	0.310146	0.197898
PLK2	BMX	NA	NA	0.200226	0.343519	ST	Y	0.425536	NA	0.547115	0.310146	0.988893
PLK2	BRAF	NA	NA	0.615781	0.362656	ST	Y	0.521849	0.722774	0.956	0.310146	0.46068
PLK2	BRSK1	NA	NA	0.318702	-0.0227732	ST	ST	0.621326	0.461129	0.589306	0.310146	0.940667
PLK2	BRSK2	NA	NA	0.0600991	-0.0245733	ST	ST	0.621326	0.291569	0.683257	0.310146	0.877978
PLK2	BTK	NA	NA	0.145915	0.181875	ST	Y	0.566992	0.434556	0.853392	0.310146	0.465837
PLK2	BUB1	NA	NA	0.127617	0.380505	ST	ST	0.527047	0.499456	0.538481	0.310146	0.778814
PLK2	BUB1B	NA	NA	0.0978507	0.246561	ST	ST	0.519436	0.13941	0.977128	0.310146	0.689425
PLK2	CAMK1	NA	NA	0.348767	0.365103	ST	ST	0.511821	0.0904954	0.639245	0.310146	0.514159
PLK2	CAMK1D	NA	NA	0.411056	0.257708	ST	ST	0.474484	0.0651318	0.411139	0.310146	0.6117
PLK2	CAMK1G	NA	NA	0.332506	0.0917336	ST	ST	0.174429	NA	NA	0.310146	0.639542
PLK2	CAMK2A	NA	NA	0.302733	0.0111599	ST	ST	0.468207	0.438077	0.467506	0.310146	0.982492
PLK2	CAMK2B	NA	NA	-0.229747	-0.203745	ST	ST	0.468027	0.786863	0.671554	0.310146	0.87342
PLK2	CAMK2D	NA	NA	0.131484	0.0522363	ST	ST	0.468027	0.750736	0.795104	0.310146	0.385773
PLK2	CAMK2G	NA	NA	0.186959	0.0971393	ST	ST	0.468027	0.580034	0.565646	0.310146	0.48407
PLK2	CAMK4	NA	NA	0.0661446	-0.0443614	ST	ST	0.55122	0.260482	0.684034	0.310146	0.51242
PLK2	CAMKK1	NA	NA	0.491309	0.342399	ST	ST	0.437617	0.638786	0.766003	0.310146	0.75101
PLK2	CAMKK2	NA	NA	0.448041	0.337147	ST	ST	0.456181	0.350242	0.732726	0.310146	0.596975
PLK2	CAMKV	NA	NA	0.230894	-0.0868258	ST	ST	0.565056	NA	NA	0.310146	0.999409
PLK2	CASK	NA	NA	0.260375	0.269363	ST	ST	0.471121	0.968055	0.42603	0.310146	0.192111
PLK2	CDC42BPA	NA	NA	0.438193	0.1866	ST	ST	0.479972	0.267942	0.391087	0.310146	0.271858
PLK2	CDC42BPB	NA	NA	0.581066	0.436911	ST	ST	0.473769	0.513509	0.616925	0.310146	0.13013
PLK2	CDC42BPG	NA	NA	0.0144102	0.0929163	ST	ST	0.525884	0.494954	0.298745	0.310146	0.603626
PLK2	CDC7	NA	NA	0.255324	0.266485	ST	ST	0.462895	0.103838	0.481767	0.310146	0.592945
PLK2	CDK1	NA	NA	0.0668089	0.40767	ST	ST	0.449203	0.497007	0.959842	0.310146	0.339238
PLK2	CDK10	NA	NA	-0.038067	0.389657	ST	ST	0.447283	NA	0.562212	0.310146	0.249089
PLK2	CDK11A	NA	NA	0.0226451	0.31579	ST	ST	0.524485	0.307298	0.829408	0.310146	0.252689
PLK2	CDK11B	NA	NA	0.108746	0.301872	ST	ST	0.524485	0.270353	0.794515	0.310146	0.233885
PLK2	CDK12	NA	NA	0.345666	0.475356	ST	ST	0.582225	0.394316	0.722484	0.310146	0.23185
PLK2	CDK13	NA	NA	0.4443	0.404481	ST	ST	0.532107	0.39134	0.821165	0.310146	0.223747
PLK2	CDK14	NA	NA	0.449247	0.119771	ST	ST	0.572904	0.240819	0.750199	0.310146	0.527931
PLK2	CDK15	NA	NA	0.3833	0.41293	ST	ST	0.379086	NA	NA	0.310146	0.806709
PLK2	CDK16	NA	NA	0.327564	0.391807	ST	ST	0.549939	0.438532	0.938127	0.310146	0.202186
PLK2	CDK17	NA	NA	0.561681	0.397618	ST	ST	0.629466	0.859091	0.871265	0.310146	0.346973
PLK2	CDK18	NA	NA	0.252179	-0.130431	ST	ST	0.612615	0.547557	0.850506	0.310146	0.475209
PLK2	CDK19	NA	NA	0.616684	0.257396	ST	ST	0.292421	NA	0.12991	0.310146	0.45663
PLK2	CDK2	NA	NA	0.282979	0.437079	ST	ST	0.39715	0.510381	0.916966	0.310146	0.531253
PLK2	CDK20	NA	NA	0.394888	0.256919	ST	ST	0.297873	NA	NA	0.310146	0.371058
PLK2	CDK3	NA	NA	0.384041	0.475561	ST	ST	0.391669	1	0.840418	0.310146	0.241369
PLK2	CDK4	NA	NA	0.384825	0.350619	ST	ST	0.354789	NA	NA	0.310146	0.141787
PLK2	CDK5	NA	NA	0.173023	0.0693585	ST	ST	0.424291	0	0.451996	0.310146	0.726203
PLK2	CDK6	NA	NA	0.00403178	0.304203	ST	ST	0.542814	0.321644	0.751674	0.310146	0.564782
PLK2	CDK7	NA	NA	0.247094	0.448441	ST	ST	0.407456	0.372061	0.896708	0.310146	0.424102
PLK2	CDK8	NA	NA	0.301596	0.0647253	ST	ST	0.501053	NA	NA	0.310146	0.415602
PLK2	CDK9	NA	NA	0.447448	0.425603	ST	ST	0.424074	0.199956	0.898925	0.310146	0.172477
PLK2	CDKL1	NA	NA	0.335151	0.490634	ST	ST	0.300684	NA	NA	0.310146	0.363349
PLK2	CDKL2	NA	NA	0.226814	-0.0236316	ST	ST	0.354529	NA	NA	0.310146	0.778111
PLK2	CDKL3	NA	NA	0.4036	0.209687	ST	ST	0.275435	NA	NA	0.310146	0.974023
PLK2	CDKL4	NA	NA	0.399988	0.182526	ST	ST	NA	NA	NA	0.310146	0.958215
PLK2	CDKL5	NA	NA	0.578529	0.556886	ST	ST	0.565492	0.714435	0.457705	0.310146	0.66193
PLK2	CHEK1	NA	NA	-0.107659	0.380064	ST	ST	0.494825	0.263675	0.969575	0.310146	0.569295
PLK2	CHEK2	NA	NA	0.11787	0.473964	ST	ST	0.505608	0.310077	0.98716	0.310146	0.129061
PLK2	CHUK	NA	NA	0.269288	0.252531	ST	ST	0.431353	NA	NA	0.310146	0.0768574
PLK2	CIT	NA	NA	0.102658	-0.0298716	ST	ST	0.55008	0.467619	0.394537	0.310146	0.459822
PLK2	CLK1	NA	NA	0.267576	0.372312	ST	ST	0.524063	0.320016	0.560606	0.310146	0.190246
PLK2	CLK2	NA	NA	0.390763	0.316309	ST	ST	0.519389	0	0.531354	0.310146	0.202977
PLK2	CLK3	NA	NA	0.403047	0.321986	ST	ST	0.497971	0.837382	0.500641	0.310146	0.149028
PLK2	CLK4	NA	NA	0.490811	0.411902	ST	ST	0.473956	0.352299	0.573659	0.310146	0.144016
PLK2	COQ8A	NA	NA	-0.135515	-0.0418609	ST	NA	0.47652	NA	NA	0.310146	0.930757
PLK2	COQ8B	NA	NA	0.307683	0.361886	ST	NA	NA	NA	NA	0.310146	0.265658
PLK2	CSF1R	NA	NA	0.405418	0.177287	ST	Y	0.50234	NA	0.461669	0.310146	0.422274
PLK2	CSK	NA	NA	0.163614	0.293738	ST	Y	0.473274	NA	0.107814	0.310146	0.506286
PLK2	CSNK1A1	NA	NA	0.483135	0.334881	ST	ST	0.487258	0.37331	0.569025	0.310146	0.109422
PLK2	CSNK1A1L	NA	NA	0.192717	0.193422	ST	ST	0.482862	NA	NA	0.310146	0.996213
PLK2	CSNK1D	NA	NA	0.458566	0.357884	ST	ST	0.502779	0.480077	0.62283	0.310146	0.123001
PLK2	CSNK1E	NA	NA	0.583995	0.521608	ST	ST	0.423093	0.29769	0.491636	0.310146	0.320174
PLK2	CSNK1G1	NA	NA	0.575707	0.376246	ST	ST	0.360783	NA	0.371763	0.310146	0.873949
PLK2	CSNK1G2	NA	NA	0.252179	0.313742	ST	ST	0.433027	0.814138	0.481055	0.310146	0.363169
PLK2	CSNK1G3	NA	NA	0.445426	0.359262	ST	ST	0.571211	0.380987	0.465643	0.310146	0.00747838
PLK2	CSNK2A1	NA	NA	0.502786	0.370577	ST	ST	0.421553	NA	0.258195	0.310146	0.323925
PLK2	CSNK2A2	NA	NA	0.583412	0.460092	ST	ST	0.484969	0.280756	0.512851	0.310146	0.728854
PLK2	CSNK2A3	NA	NA	0.277007	0.315833	ST	ST	0.359085	NA	0.121106	0.310146	0.385188
PLK2	DAPK1	NA	NA	0.403877	0.224957	ST	ST	0.60527	0.464095	0.571486	0.310146	0.345208
PLK2	DAPK2	NA	NA	-0.03261	0.292111	ST	ST	0.423092	1	0.650007	0.310146	0.516138
PLK2	DAPK3	NA	NA	0.600948	0.324039	ST	ST	0.527845	0.243997	0.453437	0.310146	0.176223
PLK2	DCLK1	NA	NA	0.57984	0.254855	ST	ST	0.587687	0.208969	0.66186	0.310146	0.918027
PLK2	DCLK2	NA	NA	0.563006	0.0531492	ST	ST	0.507387	0.70601	0.531372	0.310146	0.975172
PLK2	DCLK3	NA	NA	0.349405	0.216742	ST	ST	0.388864	NA	NA	0.310146	0.899609
PLK2	DDR1	NA	NA	0.130002	0.147008	ST	Y	0.522083	NA	NA	0.310146	0.30923
PLK2	DDR2	NA	NA	0.396088	0.240267	ST	Y	0.608905	0.0148873	0.421804	0.310146	0.292757
PLK2	DMPK	NA	NA	0.252653	0.173531	ST	ST	0.365625	NA	NA	0.310146	0.341553
PLK2	DSTYK	NA	NA	0.446783	0.338955	ST	Y	0.67621	0	0.169134	0.310146	0.343248
PLK2	DYRK1A	NA	NA	0.450175	0.44243	ST	ST	0.528646	0.434786	0.468597	0.310146	0.167288
PLK2	DYRK1B	NA	NA	0.274042	0.394783	ST	ST	0.374339	NA	NA	0.310146	0.622184
PLK2	DYRK2	NA	NA	0.0929516	0.227182	ST	ST	0.379795	1	0.328214	0.310146	0.170949
PLK2	DYRK3	NA	NA	0.491995	0.371157	ST	ST	0.452084	NA	0.744498	0.310146	0.869346
PLK2	DYRK4	NA	NA	0.554218	0.298901	ST	ST	0.492378	NA	NA	0.310146	0.830489
PLK2	EEF2K	NA	NA	0.437355	0.327129	ST	ST	0.550839	0.345629	0.647054	0.310146	0.606535
PLK2	EGFR	NA	NA	0.564586	0.582206	ST	Y	0.50969	0.609612	0.859163	0.310146	0.549578
PLK2	EIF2AK1	NA	NA	0.033197	0.323417	ST	ST	0.569683	0.668131	0.48563	0.310146	0.461866
PLK2	EIF2AK2	NA	NA	0.307765	0.222439	ST	ST	0.502549	0.764867	0.616208	0.310146	0.100862
PLK2	EIF2AK3	NA	NA	0.0302401	0.292803	ST	ST	0.49889	0.758279	0.649393	0.310146	0.293325
PLK2	EIF2AK4	NA	NA	0.596396	0.337078	ST	ST	0.599901	0.633439	0.422753	0.310146	0.280206
PLK2	EPHA1	NA	NA	-0.119319	0.30054	ST	Y	0.443467	0.600906	0.485723	0.310146	0.996508
PLK2	EPHA10	NA	NA	0.00119155	-0.0607744	ST	Y	0.32076	NA	NA	0.310146	0.629252
PLK2	EPHA2	NA	NA	0.246517	0.579968	ST	Y	0.573619	0.278424	0.748263	0.310146	0.605506
PLK2	EPHA3	NA	NA	0.437704	0.385739	ST	Y	0.568752	0.665836	0.311489	0.310146	0.517747
PLK2	EPHA4	NA	NA	0.63631	0.503649	ST	Y	0.44212	0.729255	0.34757	0.310146	0.538081
PLK2	EPHA5	NA	NA	0.531982	0.206168	ST	Y	0.498992	0.323571	0.34933	0.310146	0.894533
PLK2	EPHA6	NA	NA	0.467389	0.261438	ST	Y	0.443208	NA	0.403098	0.310146	0.692037
PLK2	EPHA7	NA	NA	0.413474	0.0487259	ST	Y	0.478763	0.926685	0.516254	0.310146	0.989381
PLK2	EPHA8	NA	NA	0.124886	-0.0456949	ST	Y	0.473722	NA	0.230098	0.310146	0.643683
PLK2	EPHB1	NA	NA	0.406291	0.117517	ST	Y	0.509294	0	0.744714	0.310146	0.593771
PLK2	EPHB2	NA	NA	0.178379	0.262042	ST	Y	0.469963	0.526724	0.602357	0.310146	0.363886
PLK2	EPHB3	NA	NA	0.379617	0.43066	ST	Y	0.514836	0.620382	0.559628	0.310146	0.560874
PLK2	EPHB4	NA	NA	0.613802	0.571348	ST	Y	0.514836	0.274038	0.578946	0.310146	0.266679
PLK2	EPHB6	NA	NA	0.438308	0.726324	ST	Y	0.485927	NA	NA	0.310146	0.588932
PLK2	ERBB2	NA	NA	0.188404	0.489441	ST	Y	0.483407	0.615935	0.871505	0.310146	0.199949
PLK2	ERBB3	NA	NA	0.0708993	0.204431	ST	Y	0.452729	0.463729	0.579294	0.310146	0.232611
PLK2	ERBB4	NA	NA	0.36261	0.018667	ST	Y	0.460237	0.693456	0.391232	0.310146	0.543301
PLK2	ERN1	NA	NA	0.0757234	0.233803	ST	ST	0.523136	0.252021	0.908001	0.310146	0.620689
PLK2	ERN2	NA	NA	0.156301	0.204379	ST	ST	0.447761	NA	NA	0.310146	0.490342
PLK2	FASTK	NA	NA	0.160363	0.307518	ST	NA	0.349537	NA	0.414485	0.310146	0.205441
PLK2	FER	NA	NA	0.641654	0.440314	ST	Y	0.462597	0.420726	0.452076	0.310146	0.445731
PLK2	FES	NA	NA	0.404281	0.461195	ST	Y	0.511798	0.491323	0.431553	0.310146	0.635931
PLK2	FGFR1	NA	NA	0.607659	0.234325	ST	Y	0.475342	0.802985	0.473981	0.310146	0.225782
PLK2	FGFR2	NA	NA	0.37048	0.159516	ST	Y	0.504644	1	0.473745	0.310146	0.323342
PLK2	FGFR3	NA	NA	0.23595	0.203081	ST	Y	0.53634	0.752258	0.428887	0.310146	0.945395
PLK2	FGFR4	NA	NA	0.0234903	0.0819637	ST	Y	0.532454	1	0.564228	0.310146	0.407558
PLK2	FGR	NA	NA	0.209986	0.311854	ST	Y	0.475978	1	0.356107	0.310146	0.532174
PLK2	FLT1	NA	NA	0.522291	0.299921	ST	Y	0.588366	NA	0.266788	0.310146	0.967424
PLK2	FLT3	NA	NA	0.0522498	0.0271463	ST	Y	0.50212	NA	0.411387	0.310146	0.480936
PLK2	FLT4	NA	NA	0.482358	0.507567	ST	Y	0.426053	NA	NA	0.310146	0.338517
PLK2	FRK	NA	NA	0.0682209	0.127243	ST	Y	0.504152	0.630142	0.440796	0.310146	0.326484
PLK2	FYN	NA	NA	0.434881	0.391316	ST	Y	0.448993	0.925823	0.592068	0.310146	0.364592
PLK2	GAK	NA	NA	0.117619	0.347508	ST	ST	0.536493	0.389895	0.416136	0.310146	0.179024
PLK2	GRK1	NA	NA	0.0312232	-0.118609	ST	ST	0.57372	NA	NA	0.310146	1
PLK2	GRK2	NA	NA	0.164107	0.31675	ST	ST	0.5791	0.474894	0.570128	0.310146	0.347566
PLK2	GRK3	NA	NA	0.41967	0.282907	ST	ST	0.5791	NA	0.320842	0.310146	0.344077
PLK2	GRK4	NA	NA	0.557621	0.166802	ST	ST	0.421553	NA	NA	0.310146	0.979673
PLK2	GRK5	NA	NA	0.226346	0.362689	ST	ST	0.372193	0.780634	0.72033	0.310146	0.42413
PLK2	GRK6	NA	NA	0.113535	0.322909	ST	ST	0.413834	0	0.640504	0.310146	0.48482
PLK2	GRK7	NA	NA	-0.0169691	0.442952	ST	ST	0.422724	NA	NA	0.310146	0.521936
PLK2	GSG2	NA	NA	0.0533404	NA	ST	NA	NA	NA	NA	0.310146	0.695339
PLK2	GSK3A	NA	NA	0.299265	0.382246	ST	ST	0.425827	0.807461	0.764807	0.310146	0.376543
PLK2	GSK3B	NA	NA	0.581422	0.395467	ST	ST	0.543265	0.745185	0.864553	0.310146	0.344311
PLK2	HCK	NA	NA	0.146185	0.135901	ST	Y	0.489896	0.00119915	0.908234	0.310146	0.519248
PLK2	HIPK1	NA	NA	0.461912	0.351411	ST	ST	0.561663	0.728747	0.577135	0.310146	0.415648
PLK2	HIPK2	NA	NA	0.101369	-0.219324	ST	ST	0.561663	0.518899	0.470732	0.310146	0.603233
PLK2	HIPK3	NA	NA	0.506403	0.361042	ST	ST	0.514355	0	0.343295	0.310146	0.458304
PLK2	HIPK4	NA	NA	0.389394	0.261948	ST	ST	0.479872	NA	NA	0.310146	0.895602
PLK2	HUNK	NA	NA	0.185106	0.232851	ST	ST	0.460908	NA	0.159827	0.310146	0.288298
PLK2	ICK	NA	NA	0.431053	0.207847	ST	ST	0.420176	NA	0.677057	0.310146	0.172208
PLK2	IGF1R	NA	NA	0.550628	0.418412	ST	Y	0.497122	0.516798	0.408329	0.310146	0.215737
PLK2	IKBKB	NA	NA	0.444049	0.470906	ST	ST	0.575136	0.523754	0.579182	0.310146	0.183999
PLK2	IKBKE	NA	NA	0.0301791	0.245698	ST	ST	0.435336	1	0.347121	0.310146	0.37842
PLK2	ILK	NA	NA	0.418969	0.296625	ST	Y	0.408103	0.124557	0.779631	0.310146	0.489516
PLK2	INSR	NA	NA	0.297131	0.203592	ST	Y	0.558599	NA	0.537378	0.310146	0.271269
PLK2	INSRR	NA	NA	0.0452313	0.105697	ST	Y	0.403793	NA	NA	0.310146	0.555317
PLK2	IRAK1	NA	NA	0.0127453	0.322633	ST	ST	0.504215	0.617795	0.587692	0.310146	0.188436
PLK2	IRAK2	NA	NA	0.0510707	0.231179	ST	ST	0.417521	1	0.387172	0.310146	0.403934
PLK2	IRAK3	NA	NA	0.287917	0.31964	ST	ST	0.468991	0.799666	0.247606	0.310146	0.632836
PLK2	IRAK4	NA	NA	0.32533	0.363473	ST	Y	0.556899	0.623598	0.472339	0.310146	0.160153
PLK2	ITK	NA	NA	0.0218415	0.44768	ST	Y	0.557172	0.33805	0.486366	0.310146	0.547265
PLK2	JAK1	NA	NA	0.408323	0.412289	ST	Y	0.52243	0	0.250704	0.310146	0.108045
PLK2	JAK2	NA	NA	0.402289	0.448355	ST	Y	0.452431	0	0.325356	0.310146	0.166246
PLK2	JAK3	NA	NA	0.115191	0.181642	ST	Y	0.543137	0	0.498618	0.310146	0.515797
PLK2	KALRN	NA	NA	0.368284	0.490907	ST	ST	0.542041	0.521526	0.256506	0.310146	0.807743
PLK2	KDR	NA	NA	0.408064	0.392733	ST	Y	0.61847	0.761346	0.561629	0.310146	0.543508
PLK2	KIT	NA	NA	0.514909	0.263942	ST	Y	0.481021	0.138857	0.392284	0.310146	0.611325
PLK2	KSR1	NA	NA	0.526378	0.416194	ST	Y	0.463761	0.442698	0.616058	0.310146	0.305576
PLK2	KSR2	NA	NA	-0.0987595	-0.150755	ST	Y	0.458037	0.184655	0.573811	0.310146	0.751796
PLK2	LATS1	NA	NA	0.561036	0.343775	ST	ST	0.532212	0.154002	0.649538	0.310146	0.16959
PLK2	LATS2	NA	NA	0.514641	0.378444	ST	ST	0.545764	0.31438	0.605851	0.310146	0.193034
PLK2	LCK	NA	NA	-0.0840695	0.240396	ST	Y	0.478203	0.350604	0.68793	0.310146	0.574733
PLK2	LIMK1	NA	NA	0.502727	0.205795	ST	Y	0.428349	0.399533	0.521463	0.310146	0.333162
PLK2	LIMK2	NA	NA	0.266271	0.307599	ST	Y	0.433749	0.172895	0.593847	0.310146	0.234133
PLK2	LMTK2	NA	NA	0.186955	0.337044	ST	Y	0.566469	0.309622	0.445179	0.310146	0.534132
PLK2	LMTK3	NA	NA	0.0013707	-0.00860502	ST	Y	0.492147	NA	NA	0.310146	0.911046
PLK2	LRRK1	NA	NA	0.312897	0.523045	ST	ST	0.498796	NA	0.0405462	0.310146	0.243128
PLK2	LRRK2	NA	NA	0.229246	0.362085	ST	ST	0.551992	0.012505	0.265058	0.310146	0.851182
PLK2	LTK	NA	NA	0.0561785	0.0943124	ST	Y	0.356117	NA	NA	0.310146	0.374824
PLK2	LYN	NA	NA	0.041022	-0.00682953	ST	Y	0.581255	0.603581	0.529324	0.310146	0.447825
PLK2	MAK	NA	NA	0.439279	0.278037	ST	ST	0.401018	NA	NA	0.310146	0.692113
PLK2	MAP2K1	NA	NA	0.174521	0.262812	ST	ST	0.476055	0.709811	0.950073	0.310146	0.547823
PLK2	MAP2K2	NA	NA	0.0240664	0.304034	ST	ST	0.476055	0.743352	0.991974	0.310146	0.274747
PLK2	MAP2K3	NA	NA	-0.153951	0.125669	ST	ST	0.514474	0.418199	0.98842	0.310146	0.510303
PLK2	MAP2K4	NA	NA	0.577281	0.221344	ST	ST	0.507617	0.737441	0.886757	0.310146	0.535662
PLK2	MAP2K5	NA	NA	0.55746	0.418266	ST	ST	0.464718	0.197789	0.92274	0.310146	0.326653
PLK2	MAP2K6	NA	NA	-0.0783325	-0.0547367	ST	ST	0.412001	0.582413	0.984738	0.310146	0.435566
PLK2	MAP2K7	NA	NA	0.215251	0.332815	ST	ST	0.458169	0.1919	0.644628	0.310146	0.125718
PLK2	MAP3K1	NA	NA	0.322129	0.444804	ST	ST	0.48854	0.767882	0.497098	0.310146	0.231931
PLK2	MAP3K10	NA	NA	0.232526	0.193331	ST	Y	0.435084	1	0.426553	0.310146	0.876409
PLK2	MAP3K11	NA	NA	0.172387	0.28982	ST	Y	0.574819	0.364392	0.603099	0.310146	0.30378
PLK2	MAP3K12	NA	NA	0.652102	0.382874	ST	Y	0.445617	0.992648	0.402722	0.310146	0.252609
PLK2	MAP3K13	NA	NA	0.243983	0.0352152	ST	Y	0.549972	NA	NA	0.310146	0.275291
PLK2	MAP3K14	NA	NA	0.245909	0.310511	ST	ST	0.45278	NA	NA	0.310146	0.28944
PLK2	MAP3K15	NA	NA	-0.0411635	0.138881	ST	ST	0.53314	NA	NA	0.310146	0.953251
PLK2	MAP3K19	NA	NA	0.455543	0.268983	ST	ST	0.399303	NA	NA	0.310146	0.912338
PLK2	MAP3K2	NA	NA	0.318371	0.386295	ST	ST	0.581432	0.606243	0.679348	0.310146	0.168901
PLK2	MAP3K20	NA	NA	0.375837	0.265457	ST	Y	0.489624	0.446577	0.861828	0.310146	0.267642
PLK2	MAP3K21	NA	NA	-0.20236	0.0955642	ST	Y	0.461012	0.541361	0.584079	0.310146	0.33419
PLK2	MAP3K3	NA	NA	0.562763	0.358877	ST	ST	0.523527	0.333987	0.712905	0.310146	0.122205
PLK2	MAP3K4	NA	NA	0.57812	0.408522	ST	ST	0.531125	0.51558	0.43209	0.310146	0.139239
PLK2	MAP3K5	NA	NA	0.273029	0.176422	ST	ST	0.52657	0.210203	0.81331	0.310146	0.700271
PLK2	MAP3K6	NA	NA	0.499911	0.571267	ST	ST	0.496123	0.936209	0.400508	0.310146	0.698768
PLK2	MAP3K7	NA	NA	0.579762	0.3505	ST	Y	0.500178	0.779346	0.544969	0.310146	0.0952254
PLK2	MAP3K8	NA	NA	0.26273	0.343371	ST	ST	0.479801	NA	0.365467	0.310146	0.632033
PLK2	MAP3K9	NA	NA	0.121215	-0.0408701	ST	ST	0.544699	0.226977	0.706624	0.310146	0.447533
PLK2	MAP4K1	NA	NA	0.0600536	0.172834	ST	ST	0.495919	0.221726	0.948534	0.310146	0.532981
PLK2	MAP4K2	NA	NA	0.206156	0.0876587	ST	ST	0.582305	0.168242	0.820597	0.310146	0.388605
PLK2	MAP4K3	NA	NA	0.486009	0.337272	ST	ST	0.586083	0.430751	0.562514	0.310146	0.194264
PLK2	MAP4K4	NA	NA	0.488766	0.222664	ST	ST	0.517855	NA	NA	0.310146	0.467188
PLK2	MAP4K5	NA	NA	0.628527	0.486172	ST	ST	0.586083	0.178811	0.387237	0.310146	0.202182
PLK2	MAPK1	NA	NA	0.551986	0.377162	ST	ST	0.507816	0.393873	1	0.310146	0.459783
PLK2	MAPK10	NA	NA	0.397202	0.133785	ST	ST	0.422633	0.111033	0.964259	0.310146	0.558339
PLK2	MAPK11	NA	NA	0.566396	0.356486	ST	ST	0.46189	NA	NA	0.310146	0.330654
PLK2	MAPK12	NA	NA	0.334361	0.172981	ST	ST	0.318305	1	0.713883	0.310146	0.920174
PLK2	MAPK13	NA	NA	-0.0129231	0.268675	ST	ST	0.434315	0.0643381	0.747386	0.310146	0.270959
PLK2	MAPK14	NA	NA	0.326279	0.411298	ST	ST	0.485891	0.023205	0.969734	0.310146	0.173158
PLK2	MAPK15	NA	NA	0.413059	0.576376	ST	ST	0.497154	NA	NA	0.310146	0.782128
PLK2	MAPK3	NA	NA	0.317842	0.484013	ST	ST	0.507816	0	0.99374	0.310146	0.115734
PLK2	MAPK4	NA	NA	0.335115	-0.11641	ST	ST	0.512047	0.412065	0.674485	0.310146	0.622512
PLK2	MAPK6	NA	NA	0.403652	0.289345	ST	ST	0.554872	0.221203	0.978656	0.310146	0.327223
PLK2	MAPK7	NA	NA	0.535702	0.589134	ST	ST	0.439135	0.594938	0.652757	0.310146	0.154923
PLK2	MAPK8	NA	NA	0.520429	0.323358	ST	ST	0.496943	0.105128	0.922106	0.310146	0.270364
PLK2	MAPK9	NA	NA	0.364278	-0.0331857	ST	ST	0.437116	1	0.94451	0.310146	0.527925
PLK2	MAPKAPK2	NA	NA	-0.00367538	0.180641	ST	ST	0.438231	0.692395	0.941376	0.310146	0.185471
PLK2	MAPKAPK3	NA	NA	-0.185181	0.14509	ST	ST	0.480909	NA	0.9333	0.310146	0.428101
PLK2	MAPKAPK5	NA	NA	0.257366	0.384782	ST	ST	0.539525	0.906133	0.970818	0.310146	0
PLK2	MARK1	NA	NA	0.511534	0.206466	ST	ST	0.490286	0.669965	0.599027	0.310146	0.396284
PLK2	MARK2	NA	NA	0.264272	0.344823	ST	ST	0.486559	0.632336	0.984307	0.310146	0.147574
PLK2	MARK3	NA	NA	0.443054	0.285383	ST	ST	0.547659	0.567504	0.836402	0.310146	0.106825
PLK2	MARK4	NA	NA	0.560351	0.501749	ST	ST	0.457612	0.911332	0.972491	0.310146	0.490868
PLK2	MAST1	NA	NA	0.039557	-0.0942642	ST	ST	0.474553	0.418447	0.653479	0.310146	0.978945
PLK2	MAST2	NA	NA	0.289627	0.2627	ST	ST	0.623652	0.388196	0.612534	0.310146	0.344769
PLK2	MAST3	NA	NA	-0.0144695	0.226039	ST	ST	0.580921	0.345049	0.657981	0.310146	0.76238
PLK2	MAST4	NA	NA	0.53359	0.588888	ST	ST	0.571585	0.248642	0.604885	0.310146	0.470211
PLK2	MASTL	NA	NA	0.234324	0.497157	ST	ST	0.523429	0.39749	0.762866	0.310146	0.179318
PLK2	MATK	NA	NA	0.212222	0.105609	ST	Y	0.46009	0.13392	0.432939	0.310146	0.427462
PLK2	MELK	NA	NA	0.103822	0.215047	ST	ST	0.482851	0.590336	0.514295	0.310146	0.352748
PLK2	MERTK	NA	NA	0.421602	0.499879	ST	Y	0.563461	NA	NA	0.310146	0.446855
PLK2	MET	NA	NA	0.324933	0.422948	ST	Y	0.52514	0.135821	0.796576	0.310146	0.308703
PLK2	MINK1	NA	NA	0.333511	0.536025	ST	ST	0.520316	0.303643	0.765232	0.310146	0.253261
PLK2	MKNK1	NA	NA	0.248014	0.226666	ST	ST	0.448453	0.673038	0.699061	0.310146	0.185058
PLK2	MKNK2	NA	NA	-0.217216	0.172743	ST	ST	0.519191	0.235549	0.577754	0.310146	0.355115
PLK2	MLKL	NA	NA	0.104115	0.313831	ST	Y	0.470744	0	0.463252	0.310146	0.275776
PLK2	MOK	NA	NA	0.482742	0.356496	ST	ST	0.438799	NA	NA	0.310146	0.7566
PLK2	MOS	NA	NA	0.265397	0.0956762	ST	ST	0.33971	NA	NA	0.310146	1
PLK2	MST1R	NA	NA	0.164037	0.351632	ST	Y	0.334722	NA	0.170465	0.310146	0.571047
PLK2	MTOR	NA	NA	0.419112	0.222626	ST	ST	0.504247	0.600545	0.484342	0.310146	0.533501
PLK2	MUSK	NA	NA	-0.00521756	0.195659	ST	Y	0.346547	NA	NA	0.310146	0.292264
PLK2	MYLK	NA	NA	0.410077	0.426708	ST	ST	0.529483	0.621013	0.495997	0.310146	0.564654
PLK2	MYLK2	NA	NA	0.0211104	-0.24833	ST	ST	0.488167	0.110544	0.428118	0.310146	0.999388
PLK2	MYLK3	NA	NA	0.400385	0.0713716	ST	ST	0.443108	1	0.339541	0.310146	0.900566
PLK2	MYLK4	NA	NA	0.23539	0.439698	ST	ST	NA	NA	NA	0.310146	0.862362
PLK2	MYO3A	NA	NA	-0.118265	0.420272	ST	ST	0.48902	NA	NA	0.310146	0.961797
PLK2	MYO3B	NA	NA	0.148859	0.226764	ST	ST	0.455797	NA	0.181228	0.310146	0.639679
PLK2	NEK1	NA	NA	0.547486	0.227711	ST	ST	0.573688	0.391933	0.542569	0.310146	0.267824
PLK2	NEK10	NA	NA	0.320177	0.141309	ST	ST	0.354556	NA	NA	0.310146	0.83378
PLK2	NEK11	NA	NA	0.556452	0.385189	ST	ST	0.439671	NA	NA	0.310146	0.531094
PLK2	NEK2	NA	NA	0.0821057	0.4005	ST	ST	0.561346	0.35324	0.804279	0.310146	0.962501
PLK2	NEK3	NA	NA	0.509873	0.510849	ST	ST	0.445955	0.223832	0.374884	0.310146	0.409574
PLK2	NEK4	NA	NA	0.451139	0.217116	ST	ST	0.470022	0.343253	0.427042	0.310146	0.822363
PLK2	NEK5	NA	NA	0.51575	0.31807	ST	ST	NA	NA	NA	0.310146	0.749113
PLK2	NEK6	NA	NA	0.300569	0.221237	ST	ST	0.498265	0.913605	0.898069	0.310146	0.137333
PLK2	NEK7	NA	NA	0.446698	0.175838	ST	ST	0.490232	0.62958	0.897491	0.310146	0.244316
PLK2	NEK8	NA	NA	0.211981	0.288411	ST	ST	0.412308	NA	NA	0.310146	0.279459
PLK2	NEK9	NA	NA	0.329717	0.291059	ST	ST	0.566157	0.47424	0.733305	0.310146	0.164403
PLK2	NIM1K	NA	NA	0.396476	0.0255021	ST	ST	0.472631	NA	NA	0.310146	0.964145
PLK2	NLK	NA	NA	0.220121	0.105725	ST	ST	0.500904	NA	0.844478	0.310146	0.420565
PLK2	NRBP1	NA	NA	0.553646	0.388677	ST	Y	0.566519	0.277111	0.694807	0.310146	0.173485
PLK2	NRBP2	NA	NA	0.542894	0.198883	ST	ST	0.550117	0.62673	0.57659	0.310146	0.443707
PLK2	NRK	NA	NA	0.36903	0.0696308	ST	ST	0.494084	0.383071	0.236984	0.310146	0.54512
PLK2	NTRK1	NA	NA	0.117293	0.215855	ST	Y	0.365151	NA	NA	0.310146	0.944626
PLK2	NTRK2	NA	NA	0.549244	0.237143	ST	Y	0.5528	NA	NA	0.310146	0.772498
PLK2	NTRK3	NA	NA	0.542613	0.294991	ST	Y	0.415258	NA	NA	0.310146	0.689047
PLK2	NUAK1	NA	NA	0.538954	0.377602	ST	ST	0.511721	0.25124	0.427797	0.310146	0.538013
PLK2	NUAK2	NA	NA	-0.0736436	0.116764	ST	ST	0.603891	NA	0.248142	0.310146	0.290631
PLK2	OBSCN	NA	NA	0.275719	0.203878	ST	ST	0.531839	0.490701	0.499924	0.310146	0.971335
PLK2	OXSR1	NA	NA	0.301873	0.359953	ST	ST	0.549217	0.441091	0.979556	0.310146	0.156605
PLK2	PAK1	NA	NA	0.11121	0.0554333	ST	ST	0.486155	0.597818	0.885121	0.310146	0.695482
PLK2	PAK2	NA	NA	0.432298	0.305946	ST	ST	0.545082	0.591525	0.905341	0.310146	0.148171
PLK2	PAK3	NA	NA	0.345454	0.25064	ST	ST	0.496987	0.455238	0.524714	0.310146	0.677771
PLK2	PAK4	NA	NA	0.263149	0.474142	ST	ST	0.519863	0.780008	0.84967	0.310146	0.309839
PLK2	PAK5	NA	NA	0.194116	-0.111621	ST	ST	0.483317	0.23493	0.98173	0.310146	0.926658
PLK2	PAK6	NA	NA	0.330921	0.168173	ST	ST	0.474686	0.841114	0.902846	0.310146	0.396359
PLK2	PAN3	NA	NA	0.346831	0.384648	ST	NA	0.410508	0.0404326	0.593416	0.310146	0.0717817
PLK2	PASK	NA	NA	0.081767	0.354328	ST	ST	0.452715	0.638912	0.28364	0.310146	0.485847
PLK2	PBK	NA	NA	0.10272	0.34069	ST	ST	0.53865	0.486828	0.894764	0.310146	0.948165
PLK2	PDGFRA	NA	NA	0.602288	0.529159	ST	Y	0.552464	0.264921	0.568004	0.310146	0.580293
PLK2	PDGFRB	NA	NA	0.641849	0.58776	ST	Y	0.532552	0	0.507248	0.310146	0.347738
PLK2	PDIK1L	NA	NA	0.275979	0.321046	ST	ST	0.455518	NA	0.21245	0.310146	0.57316
PLK2	PDK1	NA	NA	0.0785558	0.373731	ST	NA	0.377465	NA	NA	0.310146	0.19694
PLK2	PDK2	NA	NA	0.0335507	0.0629936	ST	NA	0.321381	NA	NA	0.310146	0.490455
PLK2	PDK3	NA	NA	0.120183	0.298138	ST	NA	0.381961	NA	NA	0.310146	0.313166
PLK2	PDK4	NA	NA	0.118672	0.213156	ST	NA	0.432835	NA	NA	0.310146	0.547171
PLK2	PDPK1	NA	NA	0.361954	0.415861	ST	ST	0.525261	0.790169	0.986392	0.310146	0.427592
PLK2	PDPK2P	NA	NA	NA	0.305685	ST	ST	NA	NA	NA	NA	NA
PLK2	PEAK1	NA	NA	0.779346	0.540639	ST	ST	0.580572	0.367421	0.484272	0.310146	0.436123
PLK2	PHKG1	NA	NA	0.168062	-0.0506899	ST	ST	0.388186	NA	NA	0.310146	0.957955
PLK2	PHKG2	NA	NA	0.15567	0.334001	ST	ST	0.468286	NA	0.157775	0.310146	0.894611
PLK2	PIK3CA	NA	NA	0.455505	0.361122	ST	ST	0.416863	NA	0.170639	0.310146	0.214429
PLK2	PIK3CG	NA	NA	0.129589	0.251522	ST	ST	0.552891	NA	NA	0.310146	0.43691
PLK2	PIK3R4	NA	NA	0.564823	0.48934	ST	ST	0.510976	0.605215	0.271575	0.310146	0.523312
PLK2	PIM1	NA	NA	0.226807	0.403434	ST	ST	0.348165	NA	NA	0.310146	0.350694
PLK2	PIM2	NA	NA	-0.0505068	0.162699	ST	ST	0.332378	NA	0.133061	0.310146	0.332307
PLK2	PIM3	NA	NA	0.135286	0.378823	ST	ST	0.379459	NA	0.259301	0.310146	0.280702
PLK2	PINK1	NA	NA	0.224093	-0.0617212	ST	ST	0.445469	NA	NA	0.310146	0.405639
PLK2	PKDCC	NA	NA	0.271046	0.430281	ST	NA	0.420949	NA	NA	0.310146	0.310918
PLK2	PKMYT1	NA	NA	-0.0602482	-0.0226064	ST	ST	0.500947	0.249788	0.852188	0.310146	0.609848
PLK2	PKN1	NA	NA	0.388487	0.145984	ST	ST	0.541356	0.212223	0.861236	0.310146	0.205171
PLK2	PKN2	NA	NA	0.24834	0.474769	ST	ST	0.516628	0.297573	0.852286	0.310146	0.0888844
PLK2	PKN3	NA	NA	0.456077	0.303286	ST	ST	0.452944	0.534097	0.864927	0.310146	0.225314
PLK2	PLK1	NA	NA	0.114586	0.337537	ST	ST	0.640886	0.44292	0.997231	0.310146	0.455697
PLK2	PLK2	NA	NA	1	1	NA	NA	NA	NA	NA	0.310146	0.310146
PLK2	PLK3	NA	NA	0.356457	0.405257	ST	ST	0.460574	NA	NA	0.310146	0.392324
PLK2	PLK4	NA	NA	0.123851	0.557469	ST	ST	0.471592	0.651381	0.464709	0.310146	0.811233
PLK2	PLK5	NA	NA	0.407379	0.268153	ST	NA	NA	NA	NA	0.310146	0.480434
PLK2	PNCK	NA	NA	0.31314	-0.011491	ST	ST	0.325761	NA	NA	0.310146	0.551582
PLK2	POMK	NA	NA	0.512162	0.236414	ST	Y	NA	NA	NA	0.310146	0.215436
PLK2	PRAG1	NA	NA	0.183861	0.351234	ST	ST	0.550667	0.299279	0.426044	0.310146	0.517841
PLK2	PRKAA1	NA	NA	0.369791	0.368833	ST	ST	0.560694	0.387282	0.996583	0.310146	0.180487
PLK2	PRKAA2	NA	NA	0.310279	0.00661718	ST	ST	0.467667	0.480862	0.992375	0.310146	0.520408
PLK2	PRKACA	NA	NA	0.436981	0.142269	ST	ST	0.496982	0.552676	0.938428	0.310146	0.240982
PLK2	PRKACB	NA	NA	0.121755	-0.141239	ST	ST	0.583259	0.358469	0.927293	0.310146	0.859567
PLK2	PRKACG	NA	NA	0.265397	0.264869	ST	ST	0.389478	0.936689	0.779	0.310146	1
PLK2	PRKCA	NA	NA	0.223013	0.0892912	ST	ST	0.484896	0.564325	0.921582	0.310146	0.42865
PLK2	PRKCB	NA	NA	0.26537	0.0118292	ST	ST	0.516626	0.799451	0.936255	0.310146	0.603089
PLK2	PRKCD	NA	NA	-0.190598	0.277552	ST	ST	0.579698	0.549456	0.959311	0.310146	0.0766903
PLK2	PRKCE	NA	NA	0.381929	0.253912	ST	ST	0.452224	0.275941	0.903856	0.310146	0.695482
PLK2	PRKCG	NA	NA	-0.141355	-0.109653	ST	ST	0.484896	0.797132	0.847126	0.310146	0.981997
PLK2	PRKCH	NA	NA	0.425624	0.579967	ST	ST	0.459749	0.67444	0.58585	0.310146	0.258678
PLK2	PRKCI	NA	NA	0.419112	0.42083	ST	ST	0.56508	0.342793	0.882353	0.310146	0.242366
PLK2	PRKCQ	NA	NA	-0.0962405	-0.0630295	ST	ST	0.519924	0.452036	0.962654	0.310146	0.627075
PLK2	PRKCZ	NA	NA	0.238914	0.0142075	ST	ST	0.495577	0.105589	0.819127	0.310146	0.514641
PLK2	PRKD1	NA	NA	0.369619	0.405669	ST	ST	0.505234	0.295372	0.829276	0.310146	0.456261
PLK2	PRKD2	NA	NA	0.118093	0.466431	ST	ST	0.511242	0.344125	0.878724	0.310146	0.308024
PLK2	PRKD3	NA	NA	0.415298	0.40523	ST	ST	0.559751	0.394201	0.942318	0.310146	0.180414
PLK2	PRKDC	NA	NA	0.394214	0.479571	ST	ST	0.575677	0.355009	0.493933	0.310146	0.173482
PLK2	PRKG1	NA	NA	0.411963	0.32462	ST	ST	0.451695	0.042476	0.839866	0.310146	0.27045
PLK2	PRKG2	NA	NA	0.221616	0.170457	ST	ST	0.457581	1	0.32466	0.310146	0.520403
PLK2	PRKX	NA	NA	0.393859	0.465301	ST	ST	0.370929	0.728239	0.959671	0.310146	0.6272
PLK2	PRKY	NA	NA	NA	0.0448101	ST	ST	0.370929	0.885331	0.570328	NA	NA
PLK2	PRPF4B	NA	NA	0.526441	0.34699	ST	ST	0.611766	0.452184	0.75764	0.310146	0.102243
PLK2	PSKH1	NA	NA	0.39521	0.320152	ST	ST	0.379899	NA	NA	0.310146	0.381014
PLK2	PSKH2	NA	NA	0.202128	0.0329865	ST	ST	0.463189	NA	NA	0.310146	0.687617
PLK2	PTK2	NA	NA	0.550445	0.353348	ST	Y	0.552141	0.354117	0.856122	0.310146	0.226967
PLK2	PTK2B	NA	NA	-0.0188523	0.245737	ST	Y	0.475125	0.406099	0.484504	0.310146	0.319063
PLK2	PTK6	NA	NA	0.113645	0.292676	ST	Y	0.440877	NA	0.264889	0.310146	0.498111
PLK2	PTK7	NA	NA	0.617501	0.540816	ST	Y	0.473222	0	0.418875	0.310146	0.339026
PLK2	PXK	NA	NA	0.329816	0.180422	ST	ST	0.511419	0	0.535284	0.310146	0.421086
PLK2	RAF1	NA	NA	0.285613	0.18953	ST	Y	0.502328	0.3226	0.996417	0.310146	0.209147
PLK2	RET	NA	NA	-0.0557306	-0.0658176	ST	Y	0.629928	0.985295	0.655608	0.310146	0.956435
PLK2	RIOK1	NA	NA	0.489917	0.461937	ST	NA	0.511226	0.0681396	0.542954	0.310146	0.396871
PLK2	RIOK2	NA	NA	0.380921	0.333529	ST	NA	0.637871	0.411486	0.62014	0.310146	0.0185123
PLK2	RIOK3	NA	NA	0.0664533	0.361116	ST	NA	0.481767	0.577252	0.617752	0.310146	0.41845
PLK2	RIPK1	NA	NA	0.381085	0.446319	ST	Y	0.471641	0.800411	0.545065	0.310146	0.0398859
PLK2	RIPK2	NA	NA	0.515863	0.429966	ST	Y	0.522892	0.474171	0.855025	0.310146	0.231658
PLK2	RIPK3	NA	NA	0.00664137	0.263889	ST	ST	0.501477	0.108577	0.58327	0.310146	0.231882
PLK2	RIPK4	NA	NA	-0.0964756	0.200456	ST	ST	0.450802	0.274134	0.381143	0.310146	0.411801
PLK2	RNASEL	NA	NA	0.183301	0.4375	ST	ST	0.402233	NA	NA	0.310146	0.0910162
PLK2	ROCK1	NA	NA	0.172923	0.228152	ST	ST	0.5131	0.221528	0.520648	0.310146	0.257229
PLK2	ROCK2	NA	NA	0.530172	0.340116	ST	ST	0.588946	0.510172	0.459628	0.310146	0.171231
PLK2	ROR1	NA	NA	0.459285	0.437227	ST	Y	0.361575	NA	NA	0.310146	0.781627
PLK2	ROR2	NA	NA	0.445011	0.43214	ST	Y	0.531766	1	0.374192	0.310146	0.382679
PLK2	ROS1	NA	NA	0.133848	0.0638677	ST	Y	0.476447	NA	NA	0.310146	0.752138
PLK2	RPS6KA1	NA	NA	-0.204719	-0.0703284	ST	ST	0.514961	0.358073	0.930488	0.310146	0.258524
PLK2	RPS6KA2	NA	NA	0.642243	0.346982	ST	ST	0.531294	1	0.559809	0.310146	0.295106
PLK2	RPS6KA3	NA	NA	0.1878	0.165082	ST	ST	0.501465	0.343478	0.977532	0.310146	0.446752
PLK2	RPS6KA4	NA	NA	0.176492	0.446178	ST	ST	0.448683	0.775821	0.951005	0.310146	0.256366
PLK2	RPS6KA5	NA	NA	0.511653	0.103249	ST	ST	0.584574	1	0.578803	0.310146	0.143545
PLK2	RPS6KA6	NA	NA	0.234743	0.209459	ST	ST	0.471886	0.6263	0.734497	0.310146	0.527684
PLK2	RPS6KB1	NA	NA	0.482775	0.352049	ST	ST	0.596445	0.36742	0.812011	0.310146	0.133096
PLK2	RPS6KB2	NA	NA	-0.0593572	0.297527	ST	ST	0.484882	0.909009	0.7323	0.310146	0.562669
PLK2	RPS6KC1	NA	NA	0.566661	0.278926	ST	ST	0.597856	0.385653	0.586673	0.310146	0.371008
PLK2	RPS6KL1	NA	NA	0.17847	-0.113216	ST	ST	0.428087	NA	NA	0.310146	0.735058
PLK2	RYK	NA	NA	0.576763	0.475485	ST	Y	0.494256	NA	0.218665	0.310146	0.234372
PLK2	SBK1	NA	NA	0.0778615	-0.0806242	ST	ST	0.437957	NA	NA	0.310146	0.616268
PLK2	SBK2	NA	NA	0.0732031	-0.160838	ST	ST	NA	NA	NA	0.310146	0.998137
PLK2	SBK3	NA	NA	0.0966074	0.145943	ST	ST	0.15367	NA	NA	0.310146	0.955953
PLK2	SCYL1	NA	NA	0.475101	0.378057	ST	ST	0.546217	0.9606	0.446748	0.310146	0.102809
PLK2	SCYL2	NA	NA	0.429037	0.302442	ST	ST	0.415461	0.344767	0.423285	0.310146	0.0947224
PLK2	SCYL3	NA	NA	0.466513	0.460045	ST	ST	0.472612	0.379228	0.361397	0.310146	0.283585
PLK2	SGK1	NA	NA	0.048607	0.334316	ST	ST	0.407278	0.869995	0.751797	0.310146	0.738943
PLK2	SGK2	NA	NA	-0.0398031	0.0712236	ST	ST	0.410763	NA	NA	0.310146	0.344187
PLK2	SGK3	NA	NA	0.46443	0.558137	ST	ST	0.472937	0.875113	0.459293	0.310146	0.463198
PLK2	SGK494	NA	NA	0.159504	0.391674	ST	ST	0.407197	NA	NA	0.310146	0.436378
PLK2	SIK1	NA	NA	0.269498	0.491215	ST	ST	0.472867	0.752778	0.79958	0.310146	0.287238
PLK2	SIK2	NA	NA	0.298115	0.226832	ST	ST	0.54307	0.263911	0.640172	0.310146	0.377367
PLK2	SIK3	NA	NA	0.597344	0.30356	ST	ST	0.59205	0.491632	0.845696	0.310146	0.368804
PLK2	SLK	NA	NA	0.606118	0.461861	ST	ST	0.557686	0.372851	0.980374	0.310146	0.273139
PLK2	SMG1	NA	NA	0.338985	0.213535	ST	ST	0.500886	0.533844	0.486829	0.310146	0.297429
PLK2	SNRK	NA	NA	0.449893	0.444406	ST	ST	0.499208	0.392416	0.461951	0.310146	0.198341
PLK2	SPEG	NA	NA	0.25166	0.182002	ST	ST	0.49481	0.418378	0.337454	0.310146	0.363071
PLK2	SRC	NA	NA	0.239493	0.336239	ST	Y	0.493852	0.421709	0.976249	0.310146	0.208068
PLK2	SRMS	NA	NA	0.058683	0.248975	ST	Y	0.32307	NA	0.202095	0.310146	0.368258
PLK2	SRPK1	NA	NA	0.0739226	0.245541	ST	ST	0.507432	0.954558	0.631613	0.310146	0.525928
PLK2	SRPK2	NA	NA	0.668485	0.213072	ST	ST	0.505414	0.38201	0.844181	0.310146	0.755442
PLK2	SRPK3	NA	NA	0.049158	-0.0650743	ST	ST	0.37732	1	0.47445	0.310146	0.835709
PLK2	STK10	NA	NA	0.203699	0.12118	ST	ST	0.534664	0.483787	0.949601	0.310146	0.377007
PLK2	STK11	NA	NA	0.0336732	0.341753	ST	ST	0.454028	1	0.65669	0.310146	0.628296
PLK2	STK16	NA	NA	0.108667	0.323122	ST	ST	0.368865	NA	NA	0.310146	0.157732
PLK2	STK17A	NA	NA	0.188841	0.148806	ST	ST	0.427155	0.345733	0.538387	0.310146	0.417768
PLK2	STK17B	NA	NA	0.0869101	0.350428	ST	ST	0.366365	0	0.429619	0.310146	0.586752
PLK2	STK24	NA	NA	0.305175	0.476507	ST	ST	0.54501	0.206042	0.989331	0.310146	0.214161
PLK2	STK25	NA	NA	0.391273	0.394209	ST	ST	0.528624	0.796585	0.948171	0.310146	0.481008
PLK2	STK26	NA	NA	0.0334321	0.274854	ST	ST	0.579965	0.569217	0.976048	0.310146	0.317776
PLK2	STK3	NA	NA	0.509427	0.492681	ST	ST	0.5696	0.355382	0.707708	0.310146	0.212594
PLK2	STK31	NA	NA	0.0306908	0.444319	ST	ST	0.60848	NA	NA	0.310146	0.999959
PLK2	STK32A	NA	NA	0.348577	-0.0377246	ST	ST	0.322375	NA	NA	0.310146	0.579209
PLK2	STK32B	NA	NA	0.344181	0.415081	ST	ST	0.32499	NA	0.204598	0.310146	0.557006
PLK2	STK32C	NA	NA	0.413114	0.230206	ST	ST	0.454173	0.707003	0.560935	0.310146	0.600505
PLK2	STK33	NA	NA	0.156191	-0.122393	ST	ST	0.561133	0.577099	0.39457	0.310146	0.556913
PLK2	STK35	NA	NA	0.540236	0.426383	ST	ST	0.38886	0.016076	0.590259	0.310146	0.343314
PLK2	STK36	NA	NA	0.451823	0.31561	ST	ST	0.465504	0	0.499245	0.310146	0.627115
PLK2	STK38	NA	NA	0.245169	0.314779	ST	ST	0.58761	0.852788	0.886894	0.310146	0.0799023
PLK2	STK38L	NA	NA	0.449701	0.299178	ST	ST	0.540507	0.888632	0.8419	0.310146	0.333064
PLK2	STK39	NA	NA	0.0989506	-0.0578534	ST	ST	0.484385	0.43179	0.886725	0.310146	0.49032
PLK2	STK4	NA	NA	0.288714	0.389222	ST	ST	0.517016	0.887523	0.66778	0.310146	0.360737
PLK2	STK40	NA	NA	0.442679	0.233251	ST	ST	0.39745	NA	NA	0.310146	0.26658
PLK2	STKLD1	NA	NA	0.261078	0.355337	ST	ST	0.515161	NA	NA	0.310146	0.987643
PLK2	STRADA	NA	NA	0.52976	0.3735	ST	ST	0.530646	0	0.295199	0.310146	0.48034
PLK2	STRADB	NA	NA	-0.111994	-0.177357	ST	ST	0.448983	NA	0.565689	0.310146	0.301788
PLK2	STYK1	NA	NA	0.19137	0.3671	ST	Y	0.455814	0	0.263233	0.310146	0.370545
PLK2	SYK	NA	NA	-0.101251	0.251851	ST	Y	0.571532	0.29155	0.519465	0.310146	0.355762
PLK2	TAOK1	NA	NA	0.64957	0.432047	ST	ST	0.532522	0.657955	0.812248	0.310146	0.337007
PLK2	TAOK2	NA	NA	0.477472	0.432196	ST	ST	0.588883	0.278098	0.472157	0.310146	0.204593
PLK2	TAOK3	NA	NA	0.115366	0.079315	ST	ST	0.532522	0.760008	0.656881	0.310146	0.133128
PLK2	TBCK	NA	NA	0.573724	0.295912	ST	ST	0.44642	NA	0.206024	0.310146	0.0940764
PLK2	TBK1	NA	NA	0.439431	0.388914	ST	ST	0.449086	0.0486147	0.718478	0.310146	0.357107
PLK2	TEC	NA	NA	0.0765122	0.462347	ST	Y	0.432215	NA	0.362669	0.310146	0.22951
PLK2	TEK	NA	NA	0.496531	0.3874	ST	Y	0.481636	NA	0.526947	0.310146	0.487764
PLK2	TESK1	NA	NA	0.365469	0.382455	ST	Y	0.365796	0.0220014	0.732271	0.310146	0.308891
PLK2	TESK2	NA	NA	0.334084	0.354465	ST	Y	0.483401	0.520995	0.764865	0.310146	0.458617
PLK2	TEX14	NA	NA	0.467937	0.211688	ST	Y	0.519479	NA	NA	0.310146	0.999132
PLK2	TGFBR1	NA	NA	0.554864	0.25523	ST	ST	0.463806	NA	0.3187	0.310146	0.379397
PLK2	TGFBR2	NA	NA	0.381861	0.357937	ST	Y	0.449312	0.129332	0.729679	0.310146	0.325191
PLK2	TIE1	NA	NA	0.566516	0.485058	ST	Y	0.469979	NA	NA	0.310146	0.512168
PLK2	TLK1	NA	NA	0.490662	0.407254	ST	ST	0.569123	0.456858	0.5673	0.310146	0.290466
PLK2	TLK2	NA	NA	0.485298	0.362727	ST	ST	0.535686	0.298018	0.65572	0.310146	0.538747
PLK2	TNIK	NA	NA	0.0684298	-0.207491	ST	ST	0.581391	0.259635	0.830746	0.310146	0.441137
PLK2	TNK1	NA	NA	-0.0128274	0.341599	ST	Y	0.419104	0.632274	0.413488	0.310146	0.232501
PLK2	TNK2	NA	NA	0.249689	0.251489	ST	Y	0.501477	0.320889	0.440977	0.310146	0.560494
PLK2	TNNI3K	NA	NA	0.489655	0.0499721	ST	Y	0.503379	NA	NA	0.310146	0.961563
PLK2	TP53RK	NA	NA	0.473344	0.443662	ST	NA	0.573693	0	0.415437	0.310146	0.121262
PLK2	TRIB1	NA	NA	0.115122	0.0304156	ST	ST	0.382038	NA	NA	0.310146	0.437847
PLK2	TRIB2	NA	NA	0.384611	0.417408	ST	ST	0.568562	NA	NA	0.310146	0.244783
PLK2	TRIB3	NA	NA	0.262765	0.189617	ST	ST	0.532375	NA	0.230414	0.310146	0.845297
PLK2	TRIO	NA	NA	0.640384	0.200283	ST	ST	0.499146	0.310956	0.43805	0.310146	0.196716
PLK2	TRPM6	NA	NA	0.148712	0.162065	ST	ST	0.486524	NA	NA	0.310146	0.553697
PLK2	TRPM7	NA	NA	0.301435	0.319876	ST	ST	0.54158	0.505312	0.371939	0.310146	0.964507
PLK2	TSSK1B	NA	NA	0.275192	0.163267	ST	ST	0.363647	NA	NA	0.310146	0.999982
PLK2	TSSK2	NA	NA	0.32056	NA	ST	ST	0.306924	NA	NA	0.310146	0.999957
PLK2	TSSK3	NA	NA	0.113104	0.379819	ST	ST	0.321971	NA	NA	0.310146	0.851765
PLK2	TSSK4	NA	NA	0.225929	0.351875	ST	ST	0.392828	NA	NA	0.310146	0.859607
PLK2	TSSK6	NA	NA	-0.0205979	0.272666	ST	ST	NA	NA	NA	0.310146	0.994795
PLK2	TTBK1	NA	NA	-0.142155	-0.275927	ST	ST	0.500519	1	0.372517	0.310146	0.947656
PLK2	TTBK2	NA	NA	0.618181	0.206155	ST	ST	0.518501	0.489592	0.323746	0.310146	0.8689
PLK2	TTK	NA	NA	0.0702462	0.333728	ST	ST	0.607315	0.238895	0.693852	0.310146	0.870054
PLK2	TTN	NA	NA	0.211135	0.272124	ST	ST	0.600737	0.644216	0.457333	0.310146	0.974088
PLK2	TXK	NA	NA	0.0623702	0.274935	ST	Y	0.402706	NA	NA	0.310146	0.447864
PLK2	TYK2	NA	NA	0.137657	0.203657	ST	Y	0.440793	NA	0.167598	0.310146	0.18846
PLK2	TYRO3	NA	NA	0.50999	0.302435	ST	Y	0.464173	0.640602	0.22269	0.310146	0.538816
PLK2	UHMK1	NA	NA	0.0184362	0.316291	ST	ST	0.423403	NA	NA	0.310146	0.0941449
PLK2	ULK1	NA	NA	0.23958	0.379868	ST	ST	0.515658	0.527694	0.726638	0.310146	0.193259
PLK2	ULK2	NA	NA	0.634655	0.29593	ST	ST	0.487542	0.257661	0.36619	0.310146	0.650927
PLK2	ULK3	NA	NA	0.137021	0.444418	ST	ST	0.485492	0	0.352591	0.310146	0.423958
PLK2	ULK4	NA	NA	0.229925	0.511711	ST	ST	0.49434	NA	NA	0.310146	0.72782
PLK2	VRK1	NA	NA	0.249185	0.602706	ST	ST	0.410485	0.00349678	0.37441	0.310146	0.507259
PLK2	VRK2	NA	NA	0.319144	0.406415	ST	ST	0.39028	0.629208	0.516153	0.310146	0.0959014
PLK2	VRK3	NA	NA	0.243033	0.246414	ST	ST	0.616505	0.330727	0.677577	0.310146	0.847588
PLK2	WEE1	NA	NA	0.477653	0.311779	ST	ST	0.540956	0.740191	0.784616	0.310146	0.328483
PLK2	WEE2	NA	NA	0.392556	0.571314	ST	ST	0.442015	NA	NA	0.310146	0.330773
PLK2	WNK1	NA	NA	0.460695	0.260538	ST	ST	0.559518	0.412982	0.905808	0.310146	0.166921
PLK2	WNK2	NA	NA	0.0860311	-0.184958	ST	ST	0.641452	0.255966	0.637488	0.310146	0.256855
PLK2	WNK3	NA	NA	0.365575	0.122925	ST	ST	0.50925	0.696716	0.309358	0.310146	0.699037
PLK2	WNK4	NA	NA	0.0537448	0.157214	ST	ST	0.520152	0.00802611	0.800882	0.310146	0.514623
PLK2	YES1	NA	NA	0.569006	0.538654	ST	Y	0.49011	0.319155	0.475208	0.310146	0.211804
PLK2	ZAP70	NA	NA	-0.033278	0.338098	ST	Y	0.496395	0.425953	0.434074	0.310146	0.587909
PLK3	AAK1	NA	NA	0.395612	0.158221	ST	ST	0.581922	0.340914	0.640123	0.392324	0.965139
PLK3	AATK	NA	NA	0.146862	-0.2912	ST	Y	0.522608	0.809126	0.326181	0.392324	0.599727
PLK3	ABL1	NA	NA	0.576426	0.65739	ST	Y	0.650393	0.707211	0.52695	0.392324	0.198144
PLK3	ABL2	NA	NA	0.613414	0.531423	ST	Y	0.592859	0.451283	0.535891	0.392324	0.459954
PLK3	ACVR1	NA	NA	0.380447	0.68089	ST	ST	0.45673	NA	0.179336	0.392324	0.322459
PLK3	ACVR1B	NA	NA	0.0287629	0.307047	ST	ST	0.59084	NA	0.363504	0.392324	0.294952
PLK3	ACVR1C	NA	NA	-0.219517	-0.335582	ST	Y	NA	NA	NA	0.392324	0.916564
PLK3	ACVR2A	NA	NA	0.384118	0.473916	ST	ST	0.555857	NA	0.562688	0.392324	0.329391
PLK3	ACVR2B	NA	NA	0.0246943	-0.0441386	ST	ST	0.54226	NA	NA	0.392324	0.336574
PLK3	ACVRL1	NA	NA	0.596051	0.62102	ST	Y	0.511355	0	0.191705	0.392324	0.515792
PLK3	ADCK1	NA	NA	0.234038	0.250539	ST	NA	0.38171	NA	NA	0.392324	0.204602
PLK3	ADCK2	NA	NA	0.640261	0.631615	ST	NA	0.530555	NA	NA	0.392324	0.202021
PLK3	ADCK5	NA	NA	0.245431	0.402267	ST	NA	0.474377	NA	NA	0.392324	0.47048
PLK3	AKT1	NA	NA	0.593467	0.664039	ST	ST	0.724919	0.911384	0.99482	0.392324	0.109009
PLK3	AKT2	NA	NA	0.544021	0.490489	ST	ST	0.724824	0.690313	0.94493	0.392324	0.562971
PLK3	AKT3	NA	NA	0.398494	0.304385	ST	ST	0.697455	0.811881	0.698129	0.392324	0.265987
PLK3	ALK	NA	NA	0.184375	-0.453277	ST	Y	0.695198	NA	NA	0.392324	0.6925
PLK3	ALPK1	NA	NA	0.671453	0.830701	ST	ST	0.49339	NA	0.183015	0.392324	0.0827724
PLK3	ALPK2	NA	NA	-0.0680401	0.263171	ST	ST	0.523551	NA	0.134084	0.392324	0.720784
PLK3	ALPK3	NA	NA	0.188427	0.160247	ST	ST	0.622598	0.411978	0.512977	0.392324	0.569998
PLK3	AMHR2	NA	NA	-0.0981449	0.264442	ST	ST	0.506818	NA	NA	0.392324	0.67762
PLK3	ANKK1	NA	NA	0.278021	0.365972	ST	Y	0.56024	NA	NA	0.392324	0.825165
PLK3	ARAF	NA	NA	0.496206	0.691228	ST	Y	0.589759	0.28713	0.901576	0.392324	0.217257
PLK3	ATM	NA	NA	0.54635	0.57778	ST	ST	0.644229	0.449803	0.376724	0.392324	0.366218
PLK3	ATR	NA	NA	0.517198	0.567649	ST	ST	0.518545	0.864719	0.259801	0.392324	0.165183
PLK3	AURKA	NA	NA	0.11208	0.373263	ST	ST	0.631108	0.966546	0.985082	0.392324	0.634859
PLK3	AURKB	NA	NA	0.365346	0.698587	ST	ST	0.556154	0.861106	0.989001	0.392324	0.45198
PLK3	AURKC	NA	NA	0.372884	0.423794	ST	ST	0.563993	NA	0.80911	0.392324	0.982738
PLK3	AXL	NA	NA	0.513398	0.617884	ST	Y	0.51835	0.834684	0.38254	0.392324	0.207181
PLK3	BCKDK	NA	NA	0.423481	0.691565	ST	NA	0.615408	0.115365	0.707536	0.392324	0.121387
PLK3	BLK	NA	NA	0.194475	0.521415	ST	Y	0.437582	NA	0.227196	0.392324	0.563886
PLK3	BMP2K	NA	NA	0.509488	0.756139	ST	ST	0.676513	0.392678	0.585105	0.392324	0.241133
PLK3	BMPR1A	NA	NA	0.376646	0.625971	ST	Y	NA	NA	NA	0.392324	0.268623
PLK3	BMPR1B	NA	NA	0.00207975	-0.230651	ST	Y	0.535343	NA	NA	0.392324	0.469551
PLK3	BMPR2	NA	NA	0.525049	0.627941	ST	ST	0.625565	0.792988	0.541758	0.392324	0.197898
PLK3	BMX	NA	NA	0.296576	0.676019	ST	Y	0.475418	NA	0.547115	0.392324	0.988893
PLK3	BRAF	NA	NA	0.466382	0.514209	ST	Y	0.639498	0.360005	0.956	0.392324	0.46068
PLK3	BRSK1	NA	NA	0.293172	-0.409925	ST	ST	0.599878	0.855655	0.589306	0.392324	0.940667
PLK3	BRSK2	NA	NA	0.000478458	-0.412477	ST	ST	0.622333	0.569863	0.683257	0.392324	0.877978
PLK3	BTK	NA	NA	0.524134	0.641852	ST	Y	0.794837	0.309074	0.853392	0.392324	0.465837
PLK3	BUB1	NA	NA	0.283732	0.670186	ST	ST	0.640512	0.678691	0.538481	0.392324	0.778814
PLK3	BUB1B	NA	NA	0.312233	0.578597	ST	ST	0.668537	0.160729	0.977128	0.392324	0.689425
PLK3	CAMK1	NA	NA	0.326515	0.270754	ST	ST	0.619256	0.830018	0.639245	0.392324	0.514159
PLK3	CAMK1D	NA	NA	0.317316	-0.142606	ST	ST	0.614522	0.902823	0.411139	0.392324	0.6117
PLK3	CAMK1G	NA	NA	0.0623038	-0.413054	ST	ST	0.406685	NA	NA	0.392324	0.639542
PLK3	CAMK2A	NA	NA	0.15674	-0.566531	ST	ST	0.639296	0.860052	0.467506	0.392324	0.982492
PLK3	CAMK2B	NA	NA	-0.263489	-0.695911	ST	ST	0.64244	0.478921	0.671554	0.392324	0.87342
PLK3	CAMK2D	NA	NA	0.174068	0.249232	ST	ST	0.616197	0.625796	0.795104	0.392324	0.385773
PLK3	CAMK2G	NA	NA	0.271164	0.0474844	ST	ST	0.60612	0.624703	0.565646	0.392324	0.48407
PLK3	CAMK4	NA	NA	0.158885	-0.364292	ST	ST	0.623322	0.778014	0.684034	0.392324	0.51242
PLK3	CAMKK1	NA	NA	0.324889	-0.092515	ST	ST	0.536741	0.663184	0.766003	0.392324	0.75101
PLK3	CAMKK2	NA	NA	0.397166	0.194961	ST	ST	0.540912	0.817764	0.732726	0.392324	0.596975
PLK3	CAMKV	NA	NA	0.0035188	-0.511626	ST	ST	0.514986	NA	NA	0.392324	0.999409
PLK3	CASK	NA	NA	0.2358	0.519818	ST	ST	0.611816	0.93851	0.42603	0.392324	0.192111
PLK3	CDC42BPA	NA	NA	0.195079	0.192354	ST	ST	0.648111	0.207113	0.391087	0.392324	0.271858
PLK3	CDC42BPB	NA	NA	0.429122	0.526768	ST	ST	0.660691	0.426611	0.616925	0.392324	0.13013
PLK3	CDC42BPG	NA	NA	0.178934	0.40009	ST	ST	0.687678	0.33869	0.298745	0.392324	0.603626
PLK3	CDC7	NA	NA	0.430199	0.130431	ST	ST	0.650703	0.254143	0.481767	0.392324	0.592945
PLK3	CDK1	NA	NA	0.274263	0.707631	ST	ST	0.641484	0.378768	0.959842	0.392324	0.339238
PLK3	CDK10	NA	NA	0.280021	0.386631	ST	ST	0.410415	NA	0.562212	0.392324	0.249089
PLK3	CDK11A	NA	NA	0.351693	0.549727	ST	ST	0.705628	0.326991	0.829408	0.392324	0.252689
PLK3	CDK11B	NA	NA	0.27504	0.476877	ST	ST	0.705628	0.321056	0.794515	0.392324	0.233885
PLK3	CDK12	NA	NA	0.533148	0.716328	ST	ST	0.723124	0.326987	0.722484	0.392324	0.23185
PLK3	CDK13	NA	NA	0.530388	0.560426	ST	ST	0.612793	0.448279	0.821165	0.392324	0.223747
PLK3	CDK14	NA	NA	0.232329	0.027033	ST	ST	0.614346	0.185966	0.750199	0.392324	0.527931
PLK3	CDK15	NA	NA	0.195248	0.623282	ST	ST	0.430826	NA	NA	0.392324	0.806709
PLK3	CDK16	NA	NA	0.237373	0.246715	ST	ST	0.621029	0.248689	0.938127	0.392324	0.202186
PLK3	CDK17	NA	NA	0.579712	0.233238	ST	ST	0.609653	0.302193	0.871265	0.392324	0.346973
PLK3	CDK18	NA	NA	-0.0962827	-0.380182	ST	ST	0.544516	0.553081	0.850506	0.392324	0.475209
PLK3	CDK19	NA	NA	0.521762	-0.0502519	ST	ST	0.38754	NA	0.12991	0.392324	0.45663
PLK3	CDK2	NA	NA	0.583338	0.769195	ST	ST	0.521086	1	0.916966	0.392324	0.531253
PLK3	CDK20	NA	NA	0.213748	-0.00239289	ST	ST	0.417072	NA	NA	0.392324	0.371058
PLK3	CDK3	NA	NA	0.393988	0.65752	ST	ST	0.498978	0.690518	0.840418	0.392324	0.241369
PLK3	CDK4	NA	NA	0.512331	0.723487	ST	ST	0.4918	NA	NA	0.392324	0.141787
PLK3	CDK5	NA	NA	0.44575	-0.222706	ST	ST	0.528519	0	0.451996	0.392324	0.726203
PLK3	CDK6	NA	NA	0.331357	0.674623	ST	ST	0.598866	0.322381	0.751674	0.392324	0.564782
PLK3	CDK7	NA	NA	0.0344644	0.664117	ST	ST	0.485566	0.0155396	0.896708	0.392324	0.424102
PLK3	CDK8	NA	NA	0.219875	0.40043	ST	ST	0.522855	NA	NA	0.392324	0.415602
PLK3	CDK9	NA	NA	0.520306	0.535333	ST	ST	0.516687	0.0752793	0.898925	0.392324	0.172477
PLK3	CDKL1	NA	NA	0.238186	0.524009	ST	ST	0.249441	NA	NA	0.392324	0.363349
PLK3	CDKL2	NA	NA	0.108218	-0.29603	ST	ST	0.380305	NA	NA	0.392324	0.778111
PLK3	CDKL3	NA	NA	0.107759	0.0302631	ST	ST	0.47398	NA	NA	0.392324	0.974023
PLK3	CDKL4	NA	NA	0.226635	-0.0492824	ST	ST	NA	NA	NA	0.392324	0.958215
PLK3	CDKL5	NA	NA	0.422767	0.0950354	ST	ST	0.602949	0.226983	0.457705	0.392324	0.66193
PLK3	CHEK1	NA	NA	0.265979	0.655983	ST	ST	0.602897	0.219463	0.969575	0.392324	0.569295
PLK3	CHEK2	NA	NA	0.304673	0.701419	ST	ST	0.725167	0.917119	0.98716	0.392324	0.129061
PLK3	CHUK	NA	NA	0.434019	0.703477	ST	ST	0.57835	NA	NA	0.392324	0.0768574
PLK3	CIT	NA	NA	0.19822	-0.369138	ST	ST	0.646076	0.543505	0.394537	0.392324	0.459822
PLK3	CLK1	NA	NA	0.585487	0.657533	ST	ST	0.612979	0.36948	0.560606	0.392324	0.190246
PLK3	CLK2	NA	NA	0.561399	0.607438	ST	ST	0.60734	0	0.531354	0.392324	0.202977
PLK3	CLK3	NA	NA	0.613624	0.608028	ST	ST	0.520289	0.813513	0.500641	0.392324	0.149028
PLK3	CLK4	NA	NA	0.500652	0.489039	ST	ST	0.612979	0.0712764	0.573659	0.392324	0.144016
PLK3	COQ8A	NA	NA	-0.101559	0.0966497	ST	NA	0.508604	NA	NA	0.392324	0.930757
PLK3	COQ8B	NA	NA	0.422507	0.595245	ST	NA	NA	NA	NA	0.392324	0.265658
PLK3	CSF1R	NA	NA	0.65062	0.553413	ST	Y	0.57961	NA	0.461669	0.392324	0.422274
PLK3	CSK	NA	NA	0.537974	0.67958	ST	Y	0.472763	NA	0.107814	0.392324	0.506286
PLK3	CSNK1A1	NA	NA	0.739136	0.747413	ST	ST	0.560216	0.956168	0.569025	0.392324	0.109422
PLK3	CSNK1A1L	NA	NA	-0.00938245	0.298778	ST	ST	0.511496	NA	NA	0.392324	0.996213
PLK3	CSNK1D	NA	NA	0.448423	0.575039	ST	ST	0.496943	0.378264	0.62283	0.392324	0.123001
PLK3	CSNK1E	NA	NA	0.632322	0.658548	ST	ST	0.543456	0.110265	0.491636	0.392324	0.320174
PLK3	CSNK1G1	NA	NA	0.522392	0.581786	ST	ST	0.547105	NA	0.371763	0.392324	0.873949
PLK3	CSNK1G2	NA	NA	0.434161	0.599968	ST	ST	0.526091	0.126531	0.481055	0.392324	0.363169
PLK3	CSNK1G3	NA	NA	0.352624	0.610481	ST	ST	0.652328	0.284955	0.465643	0.392324	0.00747838
PLK3	CSNK2A1	NA	NA	0.418544	0.557335	ST	ST	0.632976	NA	0.258195	0.392324	0.323925
PLK3	CSNK2A2	NA	NA	0.453516	0.659644	ST	ST	0.567827	0.490878	0.512851	0.392324	0.728854
PLK3	CSNK2A3	NA	NA	0.0494596	0.598484	ST	ST	0.632976	NA	0.121106	0.392324	0.385188
PLK3	DAPK1	NA	NA	0.232525	0.191673	ST	ST	0.67828	0.196566	0.571486	0.392324	0.345208
PLK3	DAPK2	NA	NA	-0.0319023	0.454933	ST	ST	0.509121	0.543033	0.650007	0.392324	0.516138
PLK3	DAPK3	NA	NA	0.37669	0.572205	ST	ST	0.584952	0.243997	0.453437	0.392324	0.176223
PLK3	DCLK1	NA	NA	0.442092	-0.155055	ST	ST	0.601701	0.16884	0.66186	0.392324	0.918027
PLK3	DCLK2	NA	NA	0.0724552	-0.336467	ST	ST	0.659317	0.37069	0.531372	0.392324	0.975172
PLK3	DCLK3	NA	NA	0.288483	-0.326705	ST	ST	0.593524	NA	NA	0.392324	0.899609
PLK3	DDR1	NA	NA	0.16885	0.0180816	ST	Y	0.576058	NA	NA	0.392324	0.30923
PLK3	DDR2	NA	NA	0.478302	0.561061	ST	Y	0.56481	0.994719	0.421804	0.392324	0.292757
PLK3	DMPK	NA	NA	0.274263	0.347887	ST	ST	0.536935	NA	NA	0.392324	0.341553
PLK3	DSTYK	NA	NA	0.445887	0.300542	ST	Y	0.605341	0	0.169134	0.392324	0.343248
PLK3	DYRK1A	NA	NA	0.433746	0.575235	ST	ST	0.530065	0.600834	0.468597	0.392324	0.167288
PLK3	DYRK1B	NA	NA	0.133776	0.106271	ST	ST	0.540589	NA	NA	0.392324	0.622184
PLK3	DYRK2	NA	NA	0.174779	0.604594	ST	ST	0.612252	1	0.328214	0.392324	0.170949
PLK3	DYRK3	NA	NA	0.4232	0.569544	ST	ST	0.553879	NA	0.744498	0.392324	0.869346
PLK3	DYRK4	NA	NA	0.352446	0.500481	ST	ST	0.51734	NA	NA	0.392324	0.830489
PLK3	EEF2K	NA	NA	0.498429	0.530137	ST	ST	0.628084	0.44262	0.647054	0.392324	0.606535
PLK3	EGFR	NA	NA	0.384419	0.627211	ST	Y	0.637634	0.411366	0.859163	0.392324	0.549578
PLK3	EIF2AK1	NA	NA	0.237979	0.70054	ST	ST	0.626816	0.849727	0.48563	0.392324	0.461866
PLK3	EIF2AK2	NA	NA	0.569125	0.552627	ST	ST	0.514035	0.778774	0.616208	0.392324	0.100862
PLK3	EIF2AK3	NA	NA	0.374785	0.638447	ST	ST	0.626227	0.349234	0.649393	0.392324	0.293325
PLK3	EIF2AK4	NA	NA	0.70906	0.637333	ST	ST	0.611885	0.472109	0.422753	0.392324	0.280206
PLK3	EPHA1	NA	NA	0.29403	0.494031	ST	Y	0.558645	0.178704	0.485723	0.392324	0.996508
PLK3	EPHA10	NA	NA	-0.0879472	-0.50594	ST	Y	0.425018	NA	NA	0.392324	0.629252
PLK3	EPHA2	NA	NA	0.486333	0.713497	ST	Y	0.592563	0.228171	0.748263	0.392324	0.605506
PLK3	EPHA3	NA	NA	0.324239	0.400081	ST	Y	0.595446	0.011246	0.311489	0.392324	0.517747
PLK3	EPHA4	NA	NA	0.215251	0.136095	ST	Y	0.554167	0.991114	0.34757	0.392324	0.538081
PLK3	EPHA5	NA	NA	0.0600126	-0.311152	ST	Y	0.572434	0.314325	0.34933	0.392324	0.894533
PLK3	EPHA6	NA	NA	0.000664241	-0.312551	ST	Y	0.572434	NA	0.403098	0.392324	0.692037
PLK3	EPHA7	NA	NA	-0.0555524	-0.426027	ST	Y	0.590903	0.480428	0.516254	0.392324	0.989381
PLK3	EPHA8	NA	NA	-0.151529	-0.393464	ST	Y	0.63491	NA	0.230098	0.392324	0.643683
PLK3	EPHB1	NA	NA	0.169991	-0.247386	ST	Y	0.538296	1	0.744714	0.392324	0.593771
PLK3	EPHB2	NA	NA	0.119981	0.0810695	ST	Y	0.573222	0.420554	0.602357	0.392324	0.363886
PLK3	EPHB3	NA	NA	0.172665	0.333746	ST	Y	0.577645	0.530014	0.559628	0.392324	0.560874
PLK3	EPHB4	NA	NA	0.509873	0.645724	ST	Y	0.55432	0.549366	0.578946	0.392324	0.266679
PLK3	EPHB6	NA	NA	0.337981	0.21834	ST	Y	0.481138	NA	NA	0.392324	0.588932
PLK3	ERBB2	NA	NA	0.216827	0.598822	ST	Y	0.653514	0.21826	0.871505	0.392324	0.199949
PLK3	ERBB3	NA	NA	0.0696034	-0.0178788	ST	Y	0.584637	0.494555	0.579294	0.392324	0.232611
PLK3	ERBB4	NA	NA	-0.0128617	-0.415286	ST	Y	0.575494	0.0649315	0.391232	0.392324	0.543301
PLK3	ERN1	NA	NA	0.313486	0.665142	ST	ST	0.604487	0	0.908001	0.392324	0.620689
PLK3	ERN2	NA	NA	0.0945382	0.352364	ST	ST	0.501833	NA	NA	0.392324	0.490342
PLK3	FASTK	NA	NA	0.12629	0.463324	ST	NA	0.48451	NA	0.414485	0.392324	0.205441
PLK3	FER	NA	NA	0.518925	0.636263	ST	Y	0.557392	0.60119	0.452076	0.392324	0.445731
PLK3	FES	NA	NA	0.539223	0.774811	ST	Y	0.498132	0.46296	0.431553	0.392324	0.635931
PLK3	FGFR1	NA	NA	0.483932	0.470684	ST	Y	0.517065	0.00352555	0.473981	0.392324	0.225782
PLK3	FGFR2	NA	NA	0.387835	-0.16732	ST	Y	0.61712	0.359228	0.473745	0.392324	0.323342
PLK3	FGFR3	NA	NA	0.0101387	-0.370669	ST	Y	0.61712	0.114611	0.428887	0.392324	0.945395
PLK3	FGFR4	NA	NA	-0.135857	0.0523237	ST	Y	0.625715	0	0.564228	0.392324	0.407558
PLK3	FGR	NA	NA	0.650436	0.699877	ST	Y	0.523836	0	0.356107	0.392324	0.532174
PLK3	FLT1	NA	NA	0.378691	0.0668474	ST	Y	0.521382	NA	0.266788	0.392324	0.967424
PLK3	FLT3	NA	NA	0.28348	0.177549	ST	Y	0.561446	NA	0.411387	0.392324	0.480936
PLK3	FLT4	NA	NA	0.532827	0.486644	ST	Y	0.586841	NA	NA	0.392324	0.338517
PLK3	FRK	NA	NA	-0.149095	0.427047	ST	Y	0.60944	0.0435002	0.440796	0.392324	0.326484
PLK3	FYN	NA	NA	0.55161	0.181137	ST	Y	0.550094	0.916841	0.592068	0.392324	0.364592
PLK3	GAK	NA	NA	0.189731	0.502324	ST	ST	0.631236	0.535106	0.416136	0.392324	0.179024
PLK3	GRK1	NA	NA	0.0156135	-0.401253	ST	ST	0.508636	NA	NA	0.392324	1
PLK3	GRK2	NA	NA	0.517818	0.513755	ST	ST	0.646438	0.280442	0.570128	0.392324	0.347566
PLK3	GRK3	NA	NA	0.561603	0.112709	ST	ST	0.646438	NA	0.320842	0.392324	0.344077
PLK3	GRK4	NA	NA	0.318687	-0.0317443	ST	ST	0.530111	NA	NA	0.392324	0.979673
PLK3	GRK5	NA	NA	0.474683	0.645231	ST	ST	0.533829	0.780634	0.72033	0.392324	0.42413
PLK3	GRK6	NA	NA	0.445064	0.677245	ST	ST	0.562277	0	0.640504	0.392324	0.48482
PLK3	GRK7	NA	NA	0.19367	0.261686	ST	ST	0.507077	NA	NA	0.392324	0.521936
PLK3	GSG2	NA	NA	0.226111	NA	ST	NA	NA	NA	NA	0.392324	0.695339
PLK3	GSK3A	NA	NA	0.229574	0.290069	ST	ST	0.513627	0.827648	0.764807	0.392324	0.376543
PLK3	GSK3B	NA	NA	0.534535	0.444729	ST	ST	0.585246	0.649999	0.864553	0.392324	0.344311
PLK3	HCK	NA	NA	0.551135	0.692638	ST	Y	0.575969	0.336422	0.908234	0.392324	0.519248
PLK3	HIPK1	NA	NA	0.567439	0.608923	ST	ST	0.516089	0.451595	0.577135	0.392324	0.415648
PLK3	HIPK2	NA	NA	0.211952	-0.362431	ST	ST	0.567122	0.468802	0.470732	0.392324	0.603233
PLK3	HIPK3	NA	NA	0.533796	0.722553	ST	ST	0.541799	0	0.343295	0.392324	0.458304
PLK3	HIPK4	NA	NA	0.0660127	-0.369749	ST	ST	0.646631	NA	NA	0.392324	0.895602
PLK3	HUNK	NA	NA	0.00522659	-0.0963308	ST	ST	0.543248	NA	0.159827	0.392324	0.288298
PLK3	ICK	NA	NA	0.344065	0.435506	ST	ST	0.461691	NA	0.677057	0.392324	0.172208
PLK3	IGF1R	NA	NA	0.209534	0.664234	ST	Y	0.671926	0.632446	0.408329	0.392324	0.215737
PLK3	IKBKB	NA	NA	0.714904	0.723992	ST	ST	0.57835	0.810058	0.579182	0.392324	0.183999
PLK3	IKBKE	NA	NA	0.436373	0.650349	ST	ST	0.591221	0	0.347121	0.392324	0.37842
PLK3	ILK	NA	NA	0.527626	0.699041	ST	Y	0.472983	0	0.779631	0.392324	0.489516
PLK3	INSR	NA	NA	0.0510494	0.434508	ST	Y	0.649317	NA	0.537378	0.392324	0.271269
PLK3	INSRR	NA	NA	0.0119904	0.0173325	ST	Y	0.54447	NA	NA	0.392324	0.555317
PLK3	IRAK1	NA	NA	0.47169	0.73881	ST	ST	0.507054	0.733224	0.587692	0.392324	0.188436
PLK3	IRAK2	NA	NA	0.604022	0.516017	ST	ST	0.462752	1	0.387172	0.392324	0.403934
PLK3	IRAK3	NA	NA	0.60248	0.84269	ST	ST	0.591125	0.061525	0.247606	0.392324	0.632836
PLK3	IRAK4	NA	NA	0.673979	0.842794	ST	Y	0.599961	0.605231	0.472339	0.392324	0.160153
PLK3	ITK	NA	NA	0.409681	0.73208	ST	Y	0.638309	0.369012	0.486366	0.392324	0.547265
PLK3	JAK1	NA	NA	0.646114	0.781582	ST	Y	0.619025	1	0.250704	0.392324	0.108045
PLK3	JAK2	NA	NA	0.559001	0.795528	ST	Y	0.523908	1	0.325356	0.392324	0.166246
PLK3	JAK3	NA	NA	0.31346	0.542324	ST	Y	0.569243	0	0.498618	0.392324	0.515797
PLK3	KALRN	NA	NA	0.164057	0.143937	ST	ST	0.633754	0.333623	0.256506	0.392324	0.807743
PLK3	KDR	NA	NA	0.535611	0.54866	ST	Y	0.630177	0.761346	0.561629	0.392324	0.543508
PLK3	KIT	NA	NA	0.249481	0.14745	ST	Y	0.623552	0.138857	0.392284	0.392324	0.611325
PLK3	KSR1	NA	NA	0.55134	0.530744	ST	Y	0.532767	0.427641	0.616058	0.392324	0.305576
PLK3	KSR2	NA	NA	-0.157882	-0.551844	ST	Y	0.582987	0.168933	0.573811	0.392324	0.751796
PLK3	LATS1	NA	NA	0.575867	0.585785	ST	ST	0.670836	0.441683	0.649538	0.392324	0.16959
PLK3	LATS2	NA	NA	0.523714	0.681834	ST	ST	0.66015	0.577401	0.605851	0.392324	0.193034
PLK3	LCK	NA	NA	0.321791	0.679343	ST	Y	0.62104	0.278336	0.68793	0.392324	0.574733
PLK3	LIMK1	NA	NA	0.443081	-0.0987423	ST	Y	0.511622	0.785857	0.521463	0.392324	0.333162
PLK3	LIMK2	NA	NA	0.559047	0.657321	ST	Y	0.510134	0.746545	0.593847	0.392324	0.234133
PLK3	LMTK2	NA	NA	0.0629188	0.119828	ST	Y	0.67088	0.55211	0.445179	0.392324	0.534132
PLK3	LMTK3	NA	NA	0.222735	-0.391858	ST	Y	0.517038	NA	NA	0.392324	0.911046
PLK3	LRRK1	NA	NA	0.37182	0.641099	ST	ST	0.637568	NA	0.0405462	0.392324	0.243128
PLK3	LRRK2	NA	NA	0.653007	0.713626	ST	ST	0.593919	0.307865	0.265058	0.392324	0.851182
PLK3	LTK	NA	NA	0.0710768	-0.0717771	ST	Y	0.540666	NA	NA	0.392324	0.374824
PLK3	LYN	NA	NA	0.523507	0.593494	ST	Y	0.661135	0.73239	0.529324	0.392324	0.447825
PLK3	MAK	NA	NA	0.613856	0.642505	ST	ST	0.502168	NA	NA	0.392324	0.692113
PLK3	MAP2K1	NA	NA	0.660106	0.144762	ST	ST	0.626408	0.767936	0.950073	0.392324	0.547823
PLK3	MAP2K2	NA	NA	0.0471899	0.481293	ST	ST	0.576825	0.485893	0.991974	0.392324	0.274747
PLK3	MAP2K3	NA	NA	0.480939	0.723906	ST	ST	0.67317	0.41662	0.98842	0.392324	0.510303
PLK3	MAP2K4	NA	NA	0.459887	0.121751	ST	ST	0.584147	0.378376	0.886757	0.392324	0.535662
PLK3	MAP2K5	NA	NA	0.384474	0.46279	ST	ST	0.543744	0.223691	0.92274	0.392324	0.326653
PLK3	MAP2K6	NA	NA	0.107164	0.397401	ST	ST	0.640328	0.320553	0.984738	0.392324	0.435566
PLK3	MAP2K7	NA	NA	0.216641	0.539394	ST	ST	0.58637	0.708142	0.644628	0.392324	0.125718
PLK3	MAP3K1	NA	NA	0.51746	0.755699	ST	ST	0.598505	0.78908	0.497098	0.392324	0.231931
PLK3	MAP3K10	NA	NA	0.222704	-0.338982	ST	Y	0.479179	0.587671	0.426553	0.392324	0.876409
PLK3	MAP3K11	NA	NA	0.42592	0.707985	ST	Y	0.563288	0.652263	0.603099	0.392324	0.30378
PLK3	MAP3K12	NA	NA	0.539342	0.359301	ST	Y	0.541071	0.24636	0.402722	0.392324	0.252609
PLK3	MAP3K13	NA	NA	0.145601	0.14015	ST	Y	0.57749	NA	NA	0.392324	0.275291
PLK3	MAP3K14	NA	NA	0.515001	0.4808	ST	ST	0.477741	NA	NA	0.392324	0.28944
PLK3	MAP3K15	NA	NA	-0.0734662	0.398195	ST	ST	0.565208	NA	NA	0.392324	0.953251
PLK3	MAP3K19	NA	NA	0.107307	-0.0893757	ST	ST	0.48364	NA	NA	0.392324	0.912338
PLK3	MAP3K2	NA	NA	0.486419	0.801683	ST	ST	0.666739	0.482117	0.679348	0.392324	0.168901
PLK3	MAP3K20	NA	NA	0.335922	0.450721	ST	Y	0.653961	0.245528	0.861828	0.392324	0.267642
PLK3	MAP3K21	NA	NA	-0.173261	-0.0562457	ST	Y	0.515586	0.198183	0.584079	0.392324	0.33419
PLK3	MAP3K3	NA	NA	0.594734	0.765437	ST	ST	0.666739	0.314143	0.712905	0.392324	0.122205
PLK3	MAP3K4	NA	NA	0.497539	0.540543	ST	ST	0.766232	0.499369	0.43209	0.392324	0.139239
PLK3	MAP3K5	NA	NA	0.301873	0.270873	ST	ST	0.641959	0.497733	0.81331	0.392324	0.700271
PLK3	MAP3K6	NA	NA	0.754254	0.699249	ST	ST	0.595469	0.312564	0.400508	0.392324	0.698768
PLK3	MAP3K7	NA	NA	0.514851	0.613182	ST	Y	0.534711	0.305483	0.544969	0.392324	0.0952254
PLK3	MAP3K8	NA	NA	0.77702	0.879029	ST	ST	0.539204	NA	0.365467	0.392324	0.632033
PLK3	MAP3K9	NA	NA	0.161341	-0.372874	ST	ST	0.60625	0.403279	0.706624	0.392324	0.447533
PLK3	MAP4K1	NA	NA	0.398682	0.554066	ST	ST	0.640049	0.242778	0.948534	0.392324	0.532981
PLK3	MAP4K2	NA	NA	0.500208	0.185919	ST	ST	0.630728	0.322797	0.820597	0.392324	0.388605
PLK3	MAP4K3	NA	NA	0.24499	0.51019	ST	ST	0.591416	0.326283	0.562514	0.392324	0.194264
PLK3	MAP4K4	NA	NA	0.567736	-0.0752091	ST	ST	0.620369	NA	NA	0.392324	0.467188
PLK3	MAP4K5	NA	NA	0.599194	0.644961	ST	ST	0.588386	0.431642	0.387237	0.392324	0.202182
PLK3	MAPK1	NA	NA	0.53059	0.209644	ST	ST	0.497745	0	1	0.392324	0.459783
PLK3	MAPK10	NA	NA	0.226788	-0.311546	ST	ST	0.552028	0.487959	0.964259	0.392324	0.558339
PLK3	MAPK11	NA	NA	0.665045	-0.0245056	ST	ST	0.529596	NA	NA	0.392324	0.330654
PLK3	MAPK12	NA	NA	0.188816	0.0193278	ST	ST	0.430057	1	0.713883	0.392324	0.920174
PLK3	MAPK13	NA	NA	0.211182	0.488792	ST	ST	0.494666	0.401665	0.747386	0.392324	0.270959
PLK3	MAPK14	NA	NA	0.73629	0.828858	ST	ST	0.659007	0.441009	0.969734	0.392324	0.173158
PLK3	MAPK15	NA	NA	0.211753	0.330094	ST	ST	0.581658	NA	NA	0.392324	0.782128
PLK3	MAPK3	NA	NA	0.385226	0.278144	ST	ST	0.497745	0.504339	0.99374	0.392324	0.115734
PLK3	MAPK4	NA	NA	0.0665559	-0.53433	ST	ST	0.54924	0.412065	0.674485	0.392324	0.622512
PLK3	MAPK6	NA	NA	0.35727	0.266198	ST	ST	0.671281	0.293973	0.978656	0.392324	0.327223
PLK3	MAPK7	NA	NA	0.43102	0.764702	ST	ST	0.592743	0.281858	0.652757	0.392324	0.154923
PLK3	MAPK8	NA	NA	0.275191	0.398586	ST	ST	0.552028	0.55589	0.922106	0.392324	0.270364
PLK3	MAPK9	NA	NA	0.312444	-0.186976	ST	ST	0.660695	0	0.94451	0.392324	0.527925
PLK3	MAPKAPK2	NA	NA	0.3444	0.620247	ST	ST	0.665835	0.815744	0.941376	0.392324	0.185471
PLK3	MAPKAPK3	NA	NA	0.213659	0.491116	ST	ST	0.626083	NA	0.9333	0.392324	0.428101
PLK3	MAPKAPK5	NA	NA	0.198399	0.548984	ST	ST	0.627956	0.698395	0.970818	0.392324	0
PLK3	MARK1	NA	NA	0.300813	0.00091193	ST	ST	0.662483	0.684865	0.599027	0.392324	0.396284
PLK3	MARK2	NA	NA	0.517223	0.600421	ST	ST	0.721186	0.599103	0.984307	0.392324	0.147574
PLK3	MARK3	NA	NA	0.473229	0.555432	ST	ST	0.667132	0.695005	0.836402	0.392324	0.106825
PLK3	MARK4	NA	NA	0.323669	0.0954463	ST	ST	0.635275	0.943396	0.972491	0.392324	0.490868
PLK3	MAST1	NA	NA	0.0671448	-0.412841	ST	ST	0.608233	0.227577	0.653479	0.392324	0.978945
PLK3	MAST2	NA	NA	-0.049917	0.318003	ST	ST	0.621297	0.374324	0.612534	0.392324	0.344769
PLK3	MAST3	NA	NA	0.357927	0.0373426	ST	ST	0.741171	0.279552	0.657981	0.392324	0.76238
PLK3	MAST4	NA	NA	0.487754	0.604047	ST	ST	0.648066	0.331531	0.604885	0.392324	0.470211
PLK3	MASTL	NA	NA	0.605577	0.777564	ST	ST	0.657383	0.412386	0.762866	0.392324	0.179318
PLK3	MATK	NA	NA	0.317392	-0.221631	ST	Y	0.487545	0.110785	0.432939	0.392324	0.427462
PLK3	MELK	NA	NA	0.352334	0.648388	ST	ST	0.583489	0.381225	0.514295	0.392324	0.352748
PLK3	MERTK	NA	NA	0.405763	0.45638	ST	Y	0.519181	NA	NA	0.392324	0.446855
PLK3	MET	NA	NA	0.252802	0.498696	ST	Y	0.623031	0.339469	0.796576	0.392324	0.308703
PLK3	MINK1	NA	NA	0.418095	0.4028	ST	ST	0.625615	0.459559	0.765232	0.392324	0.253261
PLK3	MKNK1	NA	NA	0.575723	0.696837	ST	ST	0.689721	0.741507	0.699061	0.392324	0.185058
PLK3	MKNK2	NA	NA	0.238349	0.571686	ST	ST	0.531733	0.61554	0.577754	0.392324	0.355115
PLK3	MLKL	NA	NA	0.561195	0.814699	ST	Y	0.591119	0	0.463252	0.392324	0.275776
PLK3	MOK	NA	NA	0.223013	0.0931552	ST	ST	0.429647	NA	NA	0.392324	0.7566
PLK3	MOS	NA	NA	-0.202975	-0.336928	ST	ST	0.485511	NA	NA	0.392324	1
PLK3	MST1R	NA	NA	0.227958	0.460733	ST	Y	0.480853	NA	0.170465	0.392324	0.571047
PLK3	MTOR	NA	NA	0.35857	0.398339	ST	ST	0.584521	0.648108	0.484342	0.392324	0.533501
PLK3	MUSK	NA	NA	0.0982246	0.241853	ST	Y	0.521775	NA	NA	0.392324	0.292264
PLK3	MYLK	NA	NA	0.308987	0.512886	ST	ST	0.655494	0.46639	0.495997	0.392324	0.564654
PLK3	MYLK2	NA	NA	-0.080229	-0.488229	ST	ST	0.388751	0.110544	0.428118	0.392324	0.999388
PLK3	MYLK3	NA	NA	0.0788513	-0.0163697	ST	ST	0.569354	1	0.339541	0.392324	0.900566
PLK3	MYLK4	NA	NA	0.239883	0.419018	ST	ST	NA	NA	NA	0.392324	0.862362
PLK3	MYO3A	NA	NA	0.0138547	0.225524	ST	ST	0.557049	NA	NA	0.392324	0.961797
PLK3	MYO3B	NA	NA	0.115223	0.282831	ST	ST	0.526255	NA	0.181228	0.392324	0.639679
PLK3	NEK1	NA	NA	0.414503	0.279335	ST	ST	0.640678	0.466751	0.542569	0.392324	0.267824
PLK3	NEK10	NA	NA	-0.108859	-0.364604	ST	ST	0.341483	NA	NA	0.392324	0.83378
PLK3	NEK11	NA	NA	0.236212	0.0333119	ST	ST	0.541045	NA	NA	0.392324	0.531094
PLK3	NEK2	NA	NA	0.222282	0.439665	ST	ST	0.605541	0.439193	0.804279	0.392324	0.962501
PLK3	NEK3	NA	NA	0.224515	0.538725	ST	ST	0.661409	0.379653	0.374884	0.392324	0.409574
PLK3	NEK4	NA	NA	0.292255	0.27846	ST	ST	0.637341	0.21686	0.427042	0.392324	0.822363
PLK3	NEK5	NA	NA	0.25565	-0.00234399	ST	ST	NA	NA	NA	0.392324	0.749113
PLK3	NEK6	NA	NA	0.372347	0.0887545	ST	ST	0.589592	0.86478	0.898069	0.392324	0.137333
PLK3	NEK7	NA	NA	0.495493	0.48893	ST	ST	0.589592	0.111536	0.897491	0.392324	0.244316
PLK3	NEK8	NA	NA	0.345711	0.55471	ST	ST	0.522743	NA	NA	0.392324	0.279459
PLK3	NEK9	NA	NA	0.444181	0.575896	ST	ST	0.603005	0.477184	0.733305	0.392324	0.164403
PLK3	NIM1K	NA	NA	0.307407	-0.321644	ST	ST	0.60222	NA	NA	0.392324	0.964145
PLK3	NLK	NA	NA	0.306949	-0.184544	ST	ST	0.543183	NA	0.844478	0.392324	0.420565
PLK3	NRBP1	NA	NA	0.581812	0.670424	ST	Y	0.664546	0.618583	0.694807	0.392324	0.173485
PLK3	NRBP2	NA	NA	0.394782	0.346467	ST	ST	0.626304	0.748752	0.57659	0.392324	0.443707
PLK3	NRK	NA	NA	0.119211	0.358695	ST	ST	0.552528	0.383071	0.236984	0.392324	0.54512
PLK3	NTRK1	NA	NA	0.107104	0.11577	ST	Y	0.466605	NA	NA	0.392324	0.944626
PLK3	NTRK2	NA	NA	0.208919	-0.2091	ST	Y	0.505705	NA	NA	0.392324	0.772498
PLK3	NTRK3	NA	NA	0.153805	-0.086762	ST	Y	0.505705	NA	NA	0.392324	0.689047
PLK3	NUAK1	NA	NA	0.431511	0.243018	ST	ST	0.598714	0.256017	0.427797	0.392324	0.538013
PLK3	NUAK2	NA	NA	0.127024	0.537955	ST	ST	0.699897	NA	0.248142	0.392324	0.290631
PLK3	OBSCN	NA	NA	0.0640455	-0.0706264	ST	ST	0.641191	0.523349	0.499924	0.392324	0.971335
PLK3	OXSR1	NA	NA	0.558579	0.73287	ST	ST	0.748237	0.555751	0.979556	0.392324	0.156605
PLK3	PAK1	NA	NA	0.0277465	0.0177243	ST	ST	0.664659	0.565093	0.885121	0.392324	0.695482
PLK3	PAK2	NA	NA	0.718428	0.772808	ST	ST	0.673132	0.432688	0.905341	0.392324	0.148171
PLK3	PAK3	NA	NA	0.0889245	-0.171242	ST	ST	0.637039	0.257154	0.524714	0.392324	0.677771
PLK3	PAK4	NA	NA	-0.00474411	0.531321	ST	ST	0.601395	0.736771	0.84967	0.392324	0.309839
PLK3	PAK5	NA	NA	0.042525	-0.450779	ST	ST	0.55599	0.294658	0.98173	0.392324	0.926658
PLK3	PAK6	NA	NA	0.173193	-0.31008	ST	ST	0.54294	0.65787	0.902846	0.392324	0.396359
PLK3	PAN3	NA	NA	0.458583	0.608944	ST	NA	0.6008	0.135773	0.593416	0.392324	0.0717817
PLK3	PASK	NA	NA	0.307537	0.174286	ST	ST	0.597619	0.512837	0.28364	0.392324	0.485847
PLK3	PBK	NA	NA	0.281473	0.61176	ST	ST	0.859603	0.265848	0.894764	0.392324	0.948165
PLK3	PDGFRA	NA	NA	0.359341	0.615355	ST	Y	0.667478	0.378096	0.568004	0.392324	0.580293
PLK3	PDGFRB	NA	NA	0.632796	0.682608	ST	Y	0.539959	1	0.507248	0.392324	0.347738
PLK3	PDIK1L	NA	NA	0.213904	0.313827	ST	ST	0.400321	NA	0.21245	0.392324	0.57316
PLK3	PDK1	NA	NA	0.168277	0.686427	ST	NA	0.500357	NA	NA	0.392324	0.19694
PLK3	PDK2	NA	NA	-0.133389	-0.0645018	ST	NA	0.490625	NA	NA	0.392324	0.490455
PLK3	PDK3	NA	NA	0.054732	0.727271	ST	NA	0.50802	NA	NA	0.392324	0.313166
PLK3	PDK4	NA	NA	0.107659	0.374518	ST	NA	0.433808	NA	NA	0.392324	0.547171
PLK3	PDPK1	NA	NA	0.214209	0.29695	ST	ST	0.551031	0.76825	0.986392	0.392324	0.427592
PLK3	PDPK2P	NA	NA	NA	0.434581	ST	ST	NA	NA	NA	NA	NA
PLK3	PEAK1	NA	NA	0.400012	0.597491	ST	ST	0.608756	0.379642	0.484272	0.392324	0.436123
PLK3	PHKG1	NA	NA	0.347088	-0.346794	ST	ST	0.31974	NA	NA	0.392324	0.957955
PLK3	PHKG2	NA	NA	0.315646	0.453298	ST	ST	0.470623	NA	0.157775	0.392324	0.894611
PLK3	PIK3CA	NA	NA	0.645657	0.728174	ST	ST	0.444918	NA	0.170639	0.392324	0.214429
PLK3	PIK3CG	NA	NA	0.3709	0.652171	ST	ST	0.671957	NA	NA	0.392324	0.43691
PLK3	PIK3R4	NA	NA	0.404221	0.699146	ST	ST	0.624594	0.797591	0.271575	0.392324	0.523312
PLK3	PIM1	NA	NA	0.624652	0.814382	ST	ST	0.447624	NA	NA	0.392324	0.350694
PLK3	PIM2	NA	NA	0.12812	0.325773	ST	ST	0.538061	NA	0.133061	0.392324	0.332307
PLK3	PIM3	NA	NA	0.3813	0.673675	ST	ST	0.426225	NA	0.259301	0.392324	0.280702
PLK3	PINK1	NA	NA	0.0145856	-0.480366	ST	ST	0.424668	NA	NA	0.392324	0.405639
PLK3	PKDCC	NA	NA	-0.0955176	0.456215	ST	NA	0.437698	NA	NA	0.392324	0.310918
PLK3	PKMYT1	NA	NA	0.274562	0.0539852	ST	ST	0.575348	0.296879	0.852188	0.392324	0.609848
PLK3	PKN1	NA	NA	0.43478	0.527369	ST	ST	0.601048	0.435159	0.861236	0.392324	0.205171
PLK3	PKN2	NA	NA	0.407921	0.761867	ST	ST	0.573903	0.421446	0.852286	0.392324	0.0888844
PLK3	PKN3	NA	NA	0.506021	0.535933	ST	ST	0.57236	0.457586	0.864927	0.392324	0.225314
PLK3	PLK1	NA	NA	0.239288	0.356098	ST	ST	0.546523	0.827807	0.997231	0.392324	0.455697
PLK3	PLK2	NA	NA	0.356457	0.405257	ST	ST	0.603833	NA	NA	0.392324	0.310146
PLK3	PLK3	NA	NA	1	1	NA	NA	NA	NA	NA	0.392324	0.392324
PLK3	PLK4	NA	NA	0.34063	0.572553	ST	ST	0.57215	0.459778	0.464709	0.392324	0.811233
PLK3	PLK5	NA	NA	0.115733	-0.284031	ST	NA	NA	NA	NA	0.392324	0.480434
PLK3	PNCK	NA	NA	0.135272	-0.457562	ST	ST	0.574772	NA	NA	0.392324	0.551582
PLK3	POMK	NA	NA	0.461849	0.335704	ST	Y	NA	NA	NA	0.392324	0.215436
PLK3	PRAG1	NA	NA	0.31416	0.118772	ST	ST	0.715048	0.554636	0.426044	0.392324	0.517841
PLK3	PRKAA1	NA	NA	0.419517	0.708336	ST	ST	0.641134	0.320272	0.996583	0.392324	0.180487
PLK3	PRKAA2	NA	NA	-0.0157798	-0.0470484	ST	ST	0.601112	0.653547	0.992375	0.392324	0.520408
PLK3	PRKACA	NA	NA	0.149057	0.300905	ST	ST	0.67199	0.580964	0.938428	0.392324	0.240982
PLK3	PRKACB	NA	NA	0.217809	-0.359356	ST	ST	0.630427	0.504243	0.927293	0.392324	0.859567
PLK3	PRKACG	NA	NA	-0.202975	-0.0571201	ST	ST	0.52575	0.936689	0.779	0.392324	1
PLK3	PRKCA	NA	NA	0.0961641	-0.272611	ST	ST	0.684505	0.753661	0.921582	0.392324	0.42865
PLK3	PRKCB	NA	NA	0.352209	-0.235136	ST	ST	0.701279	0.931679	0.936255	0.392324	0.603089
PLK3	PRKCD	NA	NA	0.262777	0.715845	ST	ST	0.625835	0.728345	0.959311	0.392324	0.0766903
PLK3	PRKCE	NA	NA	0.439668	-0.136068	ST	ST	0.707557	0.560805	0.903856	0.392324	0.695482
PLK3	PRKCG	NA	NA	-0.11374	-0.438779	ST	ST	0.659217	0.833741	0.847126	0.392324	0.981997
PLK3	PRKCH	NA	NA	0.713015	0.737888	ST	ST	0.638926	0.901153	0.58585	0.392324	0.258678
PLK3	PRKCI	NA	NA	0.278769	0.50728	ST	ST	0.687506	0.858499	0.882353	0.392324	0.242366
PLK3	PRKCQ	NA	NA	0.042581	-0.218814	ST	ST	0.63031	0.867728	0.962654	0.392324	0.627075
PLK3	PRKCZ	NA	NA	0.122851	-0.456843	ST	ST	0.684716	0.741902	0.819127	0.392324	0.514641
PLK3	PRKD1	NA	NA	0.270517	0.442945	ST	ST	0.709086	0.225314	0.829276	0.392324	0.456261
PLK3	PRKD2	NA	NA	0.628839	0.82475	ST	ST	0.573331	0.152614	0.878724	0.392324	0.308024
PLK3	PRKD3	NA	NA	0.558382	0.675743	ST	ST	0.655392	0.351709	0.942318	0.392324	0.180414
PLK3	PRKDC	NA	NA	0.506077	0.689992	ST	ST	0.636217	0.245671	0.493933	0.392324	0.173482
PLK3	PRKG1	NA	NA	0.358354	0.453206	ST	ST	0.582895	0.793065	0.839866	0.392324	0.27045
PLK3	PRKG2	NA	NA	-0.0302887	-0.0787208	ST	ST	0.64284	0	0.32466	0.392324	0.520403
PLK3	PRKX	NA	NA	0.424438	0.660222	ST	ST	0.5838	1	0.959671	0.392324	0.6272
PLK3	PRKY	NA	NA	NA	0.45511	ST	ST	0.5838	1	0.570328	NA	NA
PLK3	PRPF4B	NA	NA	0.489861	0.586641	ST	ST	0.683097	0.414762	0.75764	0.392324	0.102243
PLK3	PSKH1	NA	NA	0.400296	0.597307	ST	ST	0.533964	NA	NA	0.392324	0.381014
PLK3	PSKH2	NA	NA	-0.176601	-0.130263	ST	ST	0.423812	NA	NA	0.392324	0.687617
PLK3	PTK2	NA	NA	0.333057	0.288888	ST	Y	0.644298	0.320794	0.856122	0.392324	0.226967
PLK3	PTK2B	NA	NA	0.339618	0.162491	ST	Y	0.684435	0.660502	0.484504	0.392324	0.319063
PLK3	PTK6	NA	NA	0.192459	0.316059	ST	Y	0.518899	NA	0.264889	0.392324	0.498111
PLK3	PTK7	NA	NA	0.337424	0.548747	ST	Y	0.541579	0	0.418875	0.392324	0.339026
PLK3	PXK	NA	NA	0.552407	0.234912	ST	ST	0.552616	0	0.535284	0.392324	0.421086
PLK3	RAF1	NA	NA	0.218415	0.612119	ST	Y	0.586834	0.388071	0.996417	0.392324	0.209147
PLK3	RET	NA	NA	0.0208569	-0.263086	ST	Y	0.648626	1	0.655608	0.392324	0.956435
PLK3	RIOK1	NA	NA	0.570412	0.694897	ST	NA	0.626808	0.859653	0.542954	0.392324	0.396871
PLK3	RIOK2	NA	NA	0.385473	0.642337	ST	NA	0.682357	0.447056	0.62014	0.392324	0.0185123
PLK3	RIOK3	NA	NA	0.179166	0.732923	ST	NA	0.60099	0.545988	0.617752	0.392324	0.41845
PLK3	RIPK1	NA	NA	0.68505	0.771983	ST	Y	0.659779	0.430967	0.545065	0.392324	0.0398859
PLK3	RIPK2	NA	NA	0.724927	0.863982	ST	Y	0.558396	0.74888	0.855025	0.392324	0.231658
PLK3	RIPK3	NA	NA	0.350789	0.722494	ST	ST	0.537283	0.276381	0.58327	0.392324	0.231882
PLK3	RIPK4	NA	NA	0.103252	0.535306	ST	ST	0.508125	0.115076	0.381143	0.392324	0.411801
PLK3	RNASEL	NA	NA	0.427258	0.74288	ST	ST	0.545552	NA	NA	0.392324	0.0910162
PLK3	ROCK1	NA	NA	0.623213	0.745175	ST	ST	0.609113	0.417876	0.520648	0.392324	0.257229
PLK3	ROCK2	NA	NA	0.430282	0.525536	ST	ST	0.604529	0.376072	0.459628	0.392324	0.171231
PLK3	ROR1	NA	NA	0.421555	0.632503	ST	Y	0.578373	NA	NA	0.392324	0.781627
PLK3	ROR2	NA	NA	0.464809	0.500485	ST	Y	0.491631	0	0.374192	0.392324	0.382679
PLK3	ROS1	NA	NA	-0.237899	-0.0766965	ST	Y	0.596732	NA	NA	0.392324	0.752138
PLK3	RPS6KA1	NA	NA	0.243285	0.367995	ST	ST	0.606429	0.607787	0.930488	0.392324	0.258524
PLK3	RPS6KA2	NA	NA	0.44258	0.373107	ST	ST	0.585194	0	0.559809	0.392324	0.295106
PLK3	RPS6KA3	NA	NA	0.549653	0.608523	ST	ST	0.642099	0.338237	0.977532	0.392324	0.446752
PLK3	RPS6KA4	NA	NA	0.531317	0.549185	ST	ST	0.631923	0.691216	0.951005	0.392324	0.256366
PLK3	RPS6KA5	NA	NA	0.390368	-0.043162	ST	ST	0.605623	0.973574	0.578803	0.392324	0.143545
PLK3	RPS6KA6	NA	NA	0.0103209	0.0765709	ST	ST	0.606429	1	0.734497	0.392324	0.527684
PLK3	RPS6KB1	NA	NA	0.688667	0.601832	ST	ST	0.650438	0.106511	0.812011	0.392324	0.133096
PLK3	RPS6KB2	NA	NA	0.438145	0.66732	ST	ST	0.561349	0.0978119	0.7323	0.392324	0.562669
PLK3	RPS6KC1	NA	NA	0.42177	0.253707	ST	ST	0.632431	0.322515	0.586673	0.392324	0.371008
PLK3	RPS6KL1	NA	NA	0.0694626	-0.457188	ST	ST	0.461237	NA	NA	0.392324	0.735058
PLK3	RYK	NA	NA	0.359142	0.653502	ST	Y	0.555728	NA	0.218665	0.392324	0.234372
PLK3	SBK1	NA	NA	0.0934568	-0.523112	ST	ST	0.514648	NA	NA	0.392324	0.616268
PLK3	SBK2	NA	NA	-0.227104	-0.15774	ST	ST	NA	NA	NA	0.392324	0.998137
PLK3	SBK3	NA	NA	0.215199	0.297128	ST	ST	0.487999	NA	NA	0.392324	0.955953
PLK3	SCYL1	NA	NA	0.395233	0.614621	ST	ST	0.632635	0.901944	0.446748	0.392324	0.102809
PLK3	SCYL2	NA	NA	0.384086	0.683858	ST	ST	0.563454	0.156966	0.423285	0.392324	0.0947224
PLK3	SCYL3	NA	NA	0.462118	0.620035	ST	ST	0.597956	0	0.361397	0.392324	0.283585
PLK3	SGK1	NA	NA	0.431349	0.52836	ST	ST	0.599016	0.913294	0.751797	0.392324	0.738943
PLK3	SGK2	NA	NA	-0.181182	0.0777694	ST	ST	0.698147	NA	NA	0.392324	0.344187
PLK3	SGK3	NA	NA	0.346555	0.207841	ST	ST	0.664746	1	0.459293	0.392324	0.463198
PLK3	SGK494	NA	NA	0.150796	0.180022	ST	ST	0.461776	NA	NA	0.392324	0.436378
PLK3	SIK1	NA	NA	0.285248	0.645968	ST	ST	0.611069	0.469174	0.79958	0.392324	0.287238
PLK3	SIK2	NA	NA	0.408207	0.460461	ST	ST	0.59526	0.619516	0.640172	0.392324	0.377367
PLK3	SIK3	NA	NA	0.475394	0.0489694	ST	ST	0.736841	0.717777	0.845696	0.392324	0.368804
PLK3	SLK	NA	NA	0.612593	0.652629	ST	ST	0.661433	0.380998	0.980374	0.392324	0.273139
PLK3	SMG1	NA	NA	0.414621	0.514747	ST	ST	0.587381	0.647654	0.486829	0.392324	0.297429
PLK3	SNRK	NA	NA	0.69458	0.63275	ST	ST	0.612995	0.33918	0.461951	0.392324	0.198341
PLK3	SPEG	NA	NA	0.185106	0.11644	ST	ST	0.569793	0.42878	0.337454	0.392324	0.363071
PLK3	SRC	NA	NA	0.216043	0.494798	ST	Y	0.571463	0.672403	0.976249	0.392324	0.208068
PLK3	SRMS	NA	NA	-0.0916879	0.149443	ST	Y	0.265599	NA	0.202095	0.392324	0.368258
PLK3	SRPK1	NA	NA	0.294065	0.569343	ST	ST	0.580564	0.887272	0.631613	0.392324	0.525928
PLK3	SRPK2	NA	NA	0.513103	-0.0132249	ST	ST	0.612781	0.21193	0.844181	0.392324	0.755442
PLK3	SRPK3	NA	NA	0.0584747	-0.0827964	ST	ST	0.473976	0	0.47445	0.392324	0.835709
PLK3	STK10	NA	NA	0.504684	0.635272	ST	ST	0.615296	0.427301	0.949601	0.392324	0.377007
PLK3	STK11	NA	NA	0.221629	0.455778	ST	ST	0.512467	1	0.65669	0.392324	0.628296
PLK3	STK16	NA	NA	0.161864	0.649463	ST	ST	0.4468	NA	NA	0.392324	0.157732
PLK3	STK17A	NA	NA	0.333788	0.707677	ST	ST	0.532893	0.0881847	0.538387	0.392324	0.417768
PLK3	STK17B	NA	NA	0.429029	0.820592	ST	ST	0.406262	1	0.429619	0.392324	0.586752
PLK3	STK24	NA	NA	0.381573	0.745397	ST	ST	0.691257	0	0.989331	0.392324	0.214161
PLK3	STK25	NA	NA	0.3194	0.347474	ST	ST	0.486451	0.424959	0.948171	0.392324	0.481008
PLK3	STK26	NA	NA	0.453759	0.70371	ST	ST	0.70718	0.463687	0.976048	0.392324	0.317776
PLK3	STK3	NA	NA	0.439457	0.710833	ST	ST	0.712345	0.837086	0.707708	0.392324	0.212594
PLK3	STK31	NA	NA	-0.0351132	0.177415	ST	ST	0.628258	NA	NA	0.392324	0.999959
PLK3	STK32A	NA	NA	0.107524	-0.094165	ST	ST	0.40679	NA	NA	0.392324	0.579209
PLK3	STK32B	NA	NA	0.33276	0.256943	ST	ST	0.411115	NA	0.204598	0.392324	0.557006
PLK3	STK32C	NA	NA	0.447317	-0.254604	ST	ST	0.471403	0.198529	0.560935	0.392324	0.600505
PLK3	STK33	NA	NA	0.0215277	-0.1823	ST	ST	0.552909	0.973335	0.39457	0.392324	0.556913
PLK3	STK35	NA	NA	0.629915	0.545442	ST	ST	0.561289	0.0217955	0.590259	0.392324	0.343314
PLK3	STK36	NA	NA	0.309316	0.405178	ST	ST	0.586882	1	0.499245	0.392324	0.627115
PLK3	STK38	NA	NA	0.504506	0.675803	ST	ST	0.594254	0.81545	0.886894	0.392324	0.0799023
PLK3	STK38L	NA	NA	0.559969	0.666087	ST	ST	0.594254	0.883761	0.8419	0.392324	0.333064
PLK3	STK39	NA	NA	0.0577527	-0.160745	ST	ST	0.777523	0.444352	0.886725	0.392324	0.49032
PLK3	STK4	NA	NA	0.563794	0.812605	ST	ST	0.697733	0.841511	0.66778	0.392324	0.360737
PLK3	STK40	NA	NA	0.439293	0.637872	ST	ST	0.552777	NA	NA	0.392324	0.26658
PLK3	STKLD1	NA	NA	0.0265105	-0.136395	ST	ST	0.548495	NA	NA	0.392324	0.987643
PLK3	STRADA	NA	NA	0.494605	0.549685	ST	ST	0.532598	1	0.295199	0.392324	0.48034
PLK3	STRADB	NA	NA	-0.179188	0.121068	ST	ST	0.489706	NA	0.565689	0.392324	0.301788
PLK3	STYK1	NA	NA	0.217335	0.0542323	ST	Y	0.527725	1	0.263233	0.392324	0.370545
PLK3	SYK	NA	NA	0.421592	0.634899	ST	Y	0.603411	0.673409	0.519465	0.392324	0.355762
PLK3	TAOK1	NA	NA	0.560399	0.633788	ST	ST	0.563079	0.788462	0.812248	0.392324	0.337007
PLK3	TAOK2	NA	NA	0.481086	0.454678	ST	ST	0.527485	0.340241	0.472157	0.392324	0.204593
PLK3	TAOK3	NA	NA	0.452449	0.0746611	ST	ST	0.616272	0.269162	0.656881	0.392324	0.133128
PLK3	TBCK	NA	NA	0.363712	0.527515	ST	ST	0.521846	NA	0.206024	0.392324	0.0940764
PLK3	TBK1	NA	NA	0.503528	0.625317	ST	ST	0.594921	1	0.718478	0.392324	0.357107
PLK3	TEC	NA	NA	0.525676	0.731776	ST	Y	0.566263	NA	0.362669	0.392324	0.22951
PLK3	TEK	NA	NA	0.472632	0.39048	ST	Y	0.4589	NA	0.526947	0.392324	0.487764
PLK3	TESK1	NA	NA	0.380752	0.491466	ST	Y	0.514786	0.334506	0.732271	0.392324	0.308891
PLK3	TESK2	NA	NA	0.138714	0.501895	ST	Y	0.570745	0	0.764865	0.392324	0.458617
PLK3	TEX14	NA	NA	0.369503	0.178631	ST	Y	0.631545	NA	NA	0.392324	0.999132
PLK3	TGFBR1	NA	NA	0.494101	0.721633	ST	ST	0.587475	NA	0.3187	0.392324	0.379397
PLK3	TGFBR2	NA	NA	0.658051	0.718435	ST	Y	0.602751	0.985383	0.729679	0.392324	0.325191
PLK3	TIE1	NA	NA	0.563145	0.538076	ST	Y	0.536204	NA	NA	0.392324	0.512168
PLK3	TLK1	NA	NA	0.358909	0.450793	ST	ST	0.624727	0.384142	0.5673	0.392324	0.290466
PLK3	TLK2	NA	NA	0.5552	0.586454	ST	ST	0.630403	0.408796	0.65572	0.392324	0.538747
PLK3	TNIK	NA	NA	-0.0765034	-0.49612	ST	ST	0.64734	0.388429	0.830746	0.392324	0.441137
PLK3	TNK1	NA	NA	0.161015	0.33031	ST	Y	0.567634	0.428743	0.413488	0.392324	0.232501
PLK3	TNK2	NA	NA	0.409439	-0.193805	ST	Y	0.593246	0.48198	0.440977	0.392324	0.560494
PLK3	TNNI3K	NA	NA	0.0880223	-0.397584	ST	Y	0.478574	NA	NA	0.392324	0.961563
PLK3	TP53RK	NA	NA	0.535437	0.668357	ST	NA	0.594723	0.275814	0.415437	0.392324	0.121262
PLK3	TRIB1	NA	NA	0.551432	0.472734	ST	ST	0.521322	NA	NA	0.392324	0.437847
PLK3	TRIB2	NA	NA	0.348669	0.527593	ST	ST	0.56414	NA	NA	0.392324	0.244783
PLK3	TRIB3	NA	NA	0.574165	0.579177	ST	ST	0.503499	NA	0.230414	0.392324	0.845297
PLK3	TRIO	NA	NA	0.488142	0.45644	ST	ST	0.629462	0.48527	0.43805	0.392324	0.196716
PLK3	TRPM6	NA	NA	0.178512	0.1125	ST	ST	0.56057	NA	NA	0.392324	0.553697
PLK3	TRPM7	NA	NA	0.359464	0.602171	ST	ST	0.601965	0.583647	0.371939	0.392324	0.964507
PLK3	TSSK1B	NA	NA	-0.112694	-0.113511	ST	ST	0.515294	NA	NA	0.392324	0.999982
PLK3	TSSK2	NA	NA	0.307282	NA	ST	ST	0.501402	NA	NA	0.392324	0.999957
PLK3	TSSK3	NA	NA	0.171791	0.532182	ST	ST	0.484176	NA	NA	0.392324	0.851765
PLK3	TSSK4	NA	NA	0.28194	0.497568	ST	ST	0.579728	NA	NA	0.392324	0.859607
PLK3	TSSK6	NA	NA	0.0255541	0.493042	ST	ST	NA	NA	NA	0.392324	0.994795
PLK3	TTBK1	NA	NA	0.00423278	-0.623829	ST	ST	0.557103	1	0.372517	0.392324	0.947656
PLK3	TTBK2	NA	NA	0.378247	0.151313	ST	ST	0.657994	0.535472	0.323746	0.392324	0.8689
PLK3	TTK	NA	NA	0.320774	0.629631	ST	ST	0.682078	0.257502	0.693852	0.392324	0.870054
PLK3	TTN	NA	NA	0.119618	0.448612	ST	ST	0.673915	0.523344	0.457333	0.392324	0.974088
PLK3	TXK	NA	NA	0.441154	0.664159	ST	Y	0.405112	NA	NA	0.392324	0.447864
PLK3	TYK2	NA	NA	0.616032	0.716884	ST	Y	0.549761	NA	0.167598	0.392324	0.18846
PLK3	TYRO3	NA	NA	0.266173	-0.184594	ST	Y	0.483866	0.127498	0.22269	0.392324	0.538816
PLK3	UHMK1	NA	NA	0.399241	0.451495	ST	ST	0.478708	NA	NA	0.392324	0.0941449
PLK3	ULK1	NA	NA	0.214053	0.357863	ST	ST	0.632342	0.449268	0.726638	0.392324	0.193259
PLK3	ULK2	NA	NA	0.398589	0.0285367	ST	ST	0.5621	0.257661	0.36619	0.392324	0.650927
PLK3	ULK3	NA	NA	0.266307	0.308364	ST	ST	0.583952	1	0.352591	0.392324	0.423958
PLK3	ULK4	NA	NA	0.394247	0.692372	ST	ST	0.511919	NA	NA	0.392324	0.72782
PLK3	VRK1	NA	NA	0.333887	0.499128	ST	ST	0.645553	0.830588	0.37441	0.392324	0.507259
PLK3	VRK2	NA	NA	0.649748	0.695164	ST	ST	0.559548	0.728894	0.516153	0.392324	0.0959014
PLK3	VRK3	NA	NA	0.137571	0.56916	ST	ST	0.655448	0.455289	0.677577	0.392324	0.847588
PLK3	WEE1	NA	NA	0.498933	0.65798	ST	ST	0.705375	0.321494	0.784616	0.392324	0.328483
PLK3	WEE2	NA	NA	0.256395	0.365393	ST	ST	0.554788	NA	NA	0.392324	0.330773
PLK3	WNK1	NA	NA	0.534329	0.328876	ST	ST	0.655606	0.179378	0.905808	0.392324	0.166921
PLK3	WNK2	NA	NA	-0.367944	-0.461624	ST	ST	0.606356	0.129457	0.637488	0.392324	0.256855
PLK3	WNK3	NA	NA	0.143327	-0.19021	ST	ST	0.624259	0	0.309358	0.392324	0.699037
PLK3	WNK4	NA	NA	-0.124769	0.241314	ST	ST	0.570546	0.00802611	0.800882	0.392324	0.514623
PLK3	YES1	NA	NA	0.32444	0.65064	ST	Y	0.586844	0.835081	0.475208	0.392324	0.211804
PLK3	ZAP70	NA	NA	0.350202	0.648596	ST	Y	0.658223	0.219793	0.434074	0.392324	0.587909
PLK4	AAK1	0.690612	NA	0.113774	0.127234	ST	ST	0.747503	0.403432	0.640123	0.811233	0.965139
PLK4	AATK	NA	NA	0.045865	-0.382607	ST	Y	0.812696	0.63005	0.326181	0.811233	0.599727
PLK4	ABL1	0.516038	NA	0.187912	0.489166	ST	Y	0.79805	0.713777	0.52695	0.811233	0.198144
PLK4	ABL2	0.630165	NA	0.161841	0.361341	ST	Y	0.794159	0.372134	0.535891	0.811233	0.459954
PLK4	ACVR1	NA	NA	-0.188849	0.405801	ST	ST	0.711848	NA	0.179336	0.811233	0.322459
PLK4	ACVR1B	NA	NA	0.112964	0.399129	ST	ST	0.756775	NA	0.363504	0.811233	0.294952
PLK4	ACVR1C	NA	NA	0.0647554	-0.088738	ST	Y	NA	NA	NA	0.811233	0.916564
PLK4	ACVR2A	NA	NA	0.240344	0.461731	ST	ST	0.69091	NA	0.562688	0.811233	0.329391
PLK4	ACVR2B	NA	NA	-0.186234	0.121742	ST	ST	0.729724	NA	NA	0.811233	0.336574
PLK4	ACVRL1	0.508952	NA	0.179074	0.442716	ST	Y	0.813106	0	0.191705	0.811233	0.515792
PLK4	ADCK1	NA	NA	0.0854853	0.396557	ST	NA	0.672656	NA	NA	0.811233	0.204602
PLK4	ADCK2	NA	NA	0.236742	0.610009	ST	NA	0.764814	NA	NA	0.811233	0.202021
PLK4	ADCK5	NA	NA	0.422618	0.535526	ST	NA	0.653285	NA	NA	0.811233	0.47048
PLK4	AKT1	0.731474	NA	0.0885528	0.4152	ST	ST	0.822177	0.716358	0.99482	0.811233	0.109009
PLK4	AKT2	0.764774	NA	0.0306643	0.37797	ST	ST	0.834987	0.650132	0.94493	0.811233	0.562971
PLK4	AKT3	0.581343	NA	-0.0335133	0.124563	ST	ST	0.812848	0.526717	0.698129	0.811233	0.265987
PLK4	ALK	NA	NA	0.271277	-0.143219	ST	Y	0.75255	NA	NA	0.811233	0.6925
PLK4	ALPK1	0.580742	NA	0.372551	0.62595	ST	ST	0.735024	NA	0.183015	0.811233	0.0827724
PLK4	ALPK2	NA	NA	0.109054	0.318658	ST	ST	0.728496	NA	0.134084	0.811233	0.720784
PLK4	ALPK3	0.519343	NA	-0.437808	-0.203331	ST	ST	0.759703	0.362953	0.512977	0.811233	0.569998
PLK4	AMHR2	NA	NA	-0.246191	0.202951	ST	ST	0.734043	NA	NA	0.811233	0.67762
PLK4	ANKK1	NA	NA	0.159805	0.493038	ST	Y	0.690056	NA	NA	0.811233	0.825165
PLK4	ARAF	0.701466	NA	0.132851	0.414775	ST	Y	0.752461	0.406809	0.901576	0.811233	0.217257
PLK4	ATM	0.517286	NA	0.328943	0.448007	ST	ST	0.844082	0.322176	0.376724	0.811233	0.366218
PLK4	ATR	0.514392	NA	0.303471	0.656566	ST	ST	0.755691	0.391918	0.259801	0.811233	0.165183
PLK4	AURKA	NA	NA	0.856728	0.556996	ST	ST	0.760507	0.993265	0.985082	0.811233	0.634859
PLK4	AURKB	0.630758	NA	0.858881	0.710103	ST	ST	0.776576	0.778928	0.989001	0.811233	0.45198
PLK4	AURKC	NA	NA	0.379637	0.269012	ST	ST	0.758621	NA	0.80911	0.811233	0.982738
PLK4	AXL	NA	NA	0.168199	0.490527	ST	Y	0.737171	0	0.38254	0.811233	0.207181
PLK4	BCKDK	0.492074	NA	-0.335983	0.49433	ST	NA	0.739787	0.336859	0.707536	0.811233	0.121387
PLK4	BLK	NA	NA	0.597073	0.491683	ST	Y	0.721619	NA	0.227196	0.811233	0.563886
PLK4	BMP2K	0.694942	NA	0.688201	0.699587	ST	ST	0.846114	0.471835	0.585105	0.811233	0.241133
PLK4	BMPR1A	NA	NA	-0.00533966	0.439698	ST	Y	NA	NA	NA	0.811233	0.268623
PLK4	BMPR1B	NA	NA	-0.260314	-0.239223	ST	Y	0.779842	NA	NA	0.811233	0.469551
PLK4	BMPR2	0.595213	NA	-0.0374259	0.432018	ST	ST	0.771172	0.512272	0.541758	0.811233	0.197898
PLK4	BMX	0.600537	NA	0.400606	0.24716	ST	Y	0.751792	NA	0.547115	0.811233	0.988893
PLK4	BRAF	0.749229	NA	0.184649	0.478949	ST	Y	0.821547	0.696588	0.956	0.811233	0.46068
PLK4	BRSK1	0.610436	NA	0.103917	-0.291679	ST	ST	0.752944	0.57399	0.589306	0.811233	0.940667
PLK4	BRSK2	NA	NA	-0.040626	-0.329549	ST	ST	0.776129	0.657378	0.683257	0.811233	0.877978
PLK4	BTK	0.648619	NA	0.686421	0.507168	ST	Y	0.886867	0.277689	0.853392	0.811233	0.465837
PLK4	BUB1	0.636815	NA	0.889462	0.861464	ST	ST	0.755208	0.507288	0.538481	0.811233	0.778814
PLK4	BUB1B	0.564098	NA	0.970475	0.784567	ST	ST	0.799759	0.216531	0.977128	0.811233	0.689425
PLK4	CAMK1	0.640562	NA	-0.0374281	0.135572	ST	ST	0.728538	0.300049	0.639245	0.811233	0.514159
PLK4	CAMK1D	NA	NA	0.497092	0.0433489	ST	ST	0.749858	0.723706	0.411139	0.811233	0.6117
PLK4	CAMK1G	NA	NA	0.047808	-0.114887	ST	ST	0.651051	NA	NA	0.811233	0.639542
PLK4	CAMK2A	NA	NA	-0.112395	-0.420917	ST	ST	0.817823	0.800597	0.467506	0.811233	0.982492
PLK4	CAMK2B	0.605171	NA	-0.306413	-0.589222	ST	ST	0.833194	0.496971	0.671554	0.811233	0.87342
PLK4	CAMK2D	0.657104	NA	0.103618	0.133808	ST	ST	0.793642	0.78836	0.795104	0.811233	0.385773
PLK4	CAMK2G	NA	NA	0.264753	-0.080353	ST	ST	0.757586	0.864318	0.565646	0.811233	0.48407
PLK4	CAMK4	0.649026	NA	0.557277	-0.0290628	ST	ST	0.802539	0.617481	0.684034	0.811233	0.51242
PLK4	CAMKK1	0.679983	NA	-0.0344255	0.0529054	ST	ST	0.731379	0.816913	0.766003	0.811233	0.75101
PLK4	CAMKK2	0.691125	NA	0.246738	0.109653	ST	ST	0.711662	0.718948	0.732726	0.811233	0.596975
PLK4	CAMKV	NA	NA	0.13707	-0.252591	ST	ST	0.705285	NA	NA	0.811233	0.999409
PLK4	CASK	0.642196	NA	0.247761	0.414428	ST	ST	0.792244	0.874963	0.42603	0.811233	0.192111
PLK4	CDC42BPA	0.546564	NA	-0.0628782	0.0826623	ST	ST	0.813346	0.389171	0.391087	0.811233	0.271858
PLK4	CDC42BPB	0.579777	NA	0.0297153	0.383773	ST	ST	0.809682	0.473562	0.616925	0.811233	0.13013
PLK4	CDC42BPG	0.653001	NA	0.221134	0.382997	ST	ST	0.865641	0.572268	0.298745	0.811233	0.603626
PLK4	CDC7	NA	NA	0.82722	0.503146	ST	ST	0.777689	0.650756	0.481767	0.811233	0.592945
PLK4	CDK1	0.623587	NA	0.905279	0.847233	ST	ST	0.769994	0.406496	0.959842	0.811233	0.339238
PLK4	CDK10	0.564253	NA	0.16641	0.460773	ST	ST	0.756105	NA	0.562212	0.811233	0.249089
PLK4	CDK11A	NA	NA	0.618209	0.433552	ST	ST	0.834879	0.312316	0.829408	0.811233	0.252689
PLK4	CDK11B	NA	NA	0.449632	0.430157	ST	ST	0.834879	0.291042	0.794515	0.811233	0.233885
PLK4	CDK12	0.677176	NA	0.539005	0.743672	ST	ST	0.831589	0.416593	0.722484	0.811233	0.23185
PLK4	CDK13	0.668258	NA	0.35022	0.594896	ST	ST	0.762281	0.543607	0.821165	0.811233	0.223747
PLK4	CDK14	NA	NA	0.027585	-0.0239504	ST	ST	0.779528	0.63028	0.750199	0.811233	0.527931
PLK4	CDK15	NA	NA	0.106039	0.520627	ST	ST	0.639024	NA	NA	0.811233	0.806709
PLK4	CDK16	0.418641	NA	0.0157761	0.359306	ST	ST	0.769948	0.297969	0.938127	0.811233	0.202186
PLK4	CDK17	0.721808	NA	0.518209	0.33603	ST	ST	0.767342	0.658564	0.871265	0.811233	0.346973
PLK4	CDK18	NA	NA	-0.22586	-0.412152	ST	ST	0.74941	0.673623	0.850506	0.811233	0.475209
PLK4	CDK19	0.403497	NA	0.428902	0.25862	ST	ST	0.654823	NA	0.12991	0.811233	0.45663
PLK4	CDK2	0.564006	NA	0.622672	0.605801	ST	ST	0.74468	0.248521	0.916966	0.811233	0.531253
PLK4	CDK20	NA	NA	0.0172066	0.19082	ST	ST	0.547375	NA	NA	0.811233	0.371058
PLK4	CDK3	NA	NA	0.390118	0.676776	ST	ST	0.726635	0.755035	0.840418	0.811233	0.241369
PLK4	CDK4	NA	NA	0.143764	0.617771	ST	ST	0.692802	NA	NA	0.811233	0.141787
PLK4	CDK5	0.647029	NA	0.0711573	0.0184936	ST	ST	0.701175	0	0.451996	0.811233	0.726203
PLK4	CDK6	NA	NA	0.613098	0.676577	ST	ST	0.7473	0.322381	0.751674	0.811233	0.564782
PLK4	CDK7	0.670342	NA	0.522165	0.749058	ST	ST	0.709718	0.0155396	0.896708	0.811233	0.424102
PLK4	CDK8	NA	NA	0.384497	0.407991	ST	ST	0.729121	NA	NA	0.811233	0.415602
PLK4	CDK9	0.675755	NA	0.21554	0.422733	ST	ST	0.74481	0.066366	0.898925	0.811233	0.172477
PLK4	CDKL1	NA	NA	0.0937241	0.643108	ST	ST	0.607115	NA	NA	0.811233	0.363349
PLK4	CDKL2	NA	NA	0.0166558	-0.168937	ST	ST	0.630164	NA	NA	0.811233	0.778111
PLK4	CDKL3	NA	NA	-0.0755101	0.0351927	ST	ST	0.737721	NA	NA	0.811233	0.974023
PLK4	CDKL4	NA	NA	0.123927	0.147277	ST	ST	NA	NA	NA	0.811233	0.958215
PLK4	CDKL5	0.708115	NA	0.135066	0.202589	ST	ST	0.798702	0.744865	0.457705	0.811233	0.66193
PLK4	CHEK1	0.773628	NA	0.687526	0.803009	ST	ST	0.837104	0.241405	0.969575	0.811233	0.569295
PLK4	CHEK2	NA	NA	0.825177	0.851042	ST	ST	0.792716	0.879474	0.98716	0.811233	0.129061
PLK4	CHUK	NA	NA	0.260235	0.486635	ST	ST	0.745337	NA	NA	0.811233	0.0768574
PLK4	CIT	NA	NA	0.675058	0.0345344	ST	ST	0.796651	0.777999	0.394537	0.811233	0.459822
PLK4	CLK1	NA	NA	0.180654	0.393633	ST	ST	0.765521	0.764548	0.560606	0.811233	0.190246
PLK4	CLK2	0.4985	NA	0.288053	0.51756	ST	ST	0.804566	1	0.531354	0.811233	0.202977
PLK4	CLK3	0.633064	NA	0.478411	0.47607	ST	ST	0.750324	0.77679	0.500641	0.811233	0.149028
PLK4	CLK4	0.614672	NA	0.23483	0.409968	ST	ST	0.760391	0.794475	0.573659	0.811233	0.144016
PLK4	COQ8A	NA	NA	-0.228648	-0.0247105	ST	NA	0.69535	NA	NA	0.811233	0.930757
PLK4	COQ8B	NA	NA	0.154042	0.449857	ST	NA	NA	NA	NA	0.811233	0.265658
PLK4	CSF1R	NA	NA	0.365836	0.258014	ST	Y	0.764995	NA	0.461669	0.811233	0.422274
PLK4	CSK	NA	NA	0.719573	0.6468	ST	Y	0.739835	NA	0.107814	0.811233	0.506286
PLK4	CSNK1A1	NA	NA	0.321886	0.613735	ST	ST	0.71268	0.305785	0.569025	0.811233	0.109422
PLK4	CSNK1A1L	NA	NA	0.370661	0.191174	ST	ST	0.769656	NA	NA	0.811233	0.996213
PLK4	CSNK1D	0.600759	NA	0.108535	0.445078	ST	ST	0.716589	0.480415	0.62283	0.811233	0.123001
PLK4	CSNK1E	0.608569	NA	0.0487516	0.511408	ST	ST	0.726972	0.119299	0.491636	0.811233	0.320174
PLK4	CSNK1G1	NA	NA	0.35343	0.669404	ST	ST	0.705172	NA	0.371763	0.811233	0.873949
PLK4	CSNK1G2	NA	NA	0.565718	0.527852	ST	ST	0.710622	0.408141	0.481055	0.811233	0.363169
PLK4	CSNK1G3	NA	NA	0.469629	0.580602	ST	ST	0.754731	0.518716	0.465643	0.811233	0.00747838
PLK4	CSNK2A1	NA	NA	0.318961	0.645625	ST	ST	0.779825	NA	0.258195	0.811233	0.323925
PLK4	CSNK2A2	0.517903	NA	0.190699	0.703612	ST	ST	0.695894	0.537504	0.512851	0.811233	0.728854
PLK4	CSNK2A3	NA	NA	0.323049	0.638935	ST	ST	0.756564	NA	0.121106	0.811233	0.385188
PLK4	DAPK1	0.593324	NA	0.114472	0.206896	ST	ST	0.840949	0.35142	0.571486	0.811233	0.345208
PLK4	DAPK2	0.565767	NA	0.187578	0.372864	ST	ST	0.743157	1	0.650007	0.811233	0.516138
PLK4	DAPK3	0.589504	NA	0.128344	0.273997	ST	ST	0.708332	0.0997748	0.453437	0.811233	0.176223
PLK4	DCLK1	0.739702	NA	0.0808614	-0.11142	ST	ST	0.798908	0.191656	0.66186	0.811233	0.918027
PLK4	DCLK2	0.641395	NA	-0.0203197	-0.315455	ST	ST	0.74441	0.295791	0.531372	0.811233	0.975172
PLK4	DCLK3	NA	NA	0.118216	-0.12013	ST	ST	0.708682	NA	NA	0.811233	0.899609
PLK4	DDR1	NA	NA	0.00634638	0.265543	ST	Y	0.746616	NA	NA	0.811233	0.30923
PLK4	DDR2	NA	NA	0.0510053	0.360488	ST	Y	0.748521	1	0.421804	0.811233	0.292757
PLK4	DMPK	NA	NA	-0.0362989	0.034906	ST	ST	0.66799	NA	NA	0.811233	0.341553
PLK4	DSTYK	0.544811	NA	0.142442	0.221117	ST	Y	0.850474	0	0.169134	0.811233	0.343248
PLK4	DYRK1A	0.714565	NA	0.335765	0.515013	ST	ST	0.734524	0.350824	0.468597	0.811233	0.167288
PLK4	DYRK1B	0.705078	NA	-0.148128	0.265876	ST	ST	0.713418	NA	NA	0.811233	0.622184
PLK4	DYRK2	0.706638	NA	0.528766	0.507867	ST	ST	0.717857	1	0.328214	0.811233	0.170949
PLK4	DYRK3	NA	NA	0.0154257	0.442264	ST	ST	0.727129	NA	0.744498	0.811233	0.869346
PLK4	DYRK4	0.69617	NA	0.220133	0.464486	ST	ST	0.774405	NA	NA	0.811233	0.830489
PLK4	EEF2K	NA	NA	0.0344684	0.37997	ST	ST	0.782347	0.495766	0.647054	0.811233	0.606535
PLK4	EGFR	0.828904	NA	-0.0667853	0.538312	ST	Y	0.812988	0.341183	0.859163	0.811233	0.549578
PLK4	EIF2AK1	NA	NA	0.285231	0.686331	ST	ST	0.755091	0.702622	0.48563	0.811233	0.461866
PLK4	EIF2AK2	0.699484	NA	0.241385	0.426207	ST	ST	0.753716	0.71267	0.616208	0.811233	0.100862
PLK4	EIF2AK3	0.516382	NA	0.22449	0.50908	ST	ST	0.826263	0.147041	0.649393	0.811233	0.293325
PLK4	EIF2AK4	0.638876	NA	0.138739	0.5298	ST	ST	0.797032	0.538172	0.422753	0.811233	0.280206
PLK4	EPHA1	0.476795	NA	0.300801	0.422514	ST	Y	0.749897	0.430977	0.485723	0.811233	0.996508
PLK4	EPHA10	NA	NA	0.290835	-0.0800924	ST	Y	0.696517	NA	NA	0.811233	0.629252
PLK4	EPHA2	0.635648	NA	0.134358	0.570607	ST	Y	0.758418	0.274475	0.748263	0.811233	0.605506
PLK4	EPHA3	NA	NA	0.135576	0.197708	ST	Y	0.739972	0.665836	0.311489	0.811233	0.517747
PLK4	EPHA4	NA	NA	0.0792549	0.196555	ST	Y	0.720664	0.729255	0.34757	0.811233	0.538081
PLK4	EPHA5	NA	NA	0.0705301	-0.114671	ST	Y	0.785147	0.956611	0.34933	0.811233	0.894533
PLK4	EPHA6	NA	NA	0.0349777	-0.0519846	ST	Y	0.697221	NA	0.403098	0.811233	0.692037
PLK4	EPHA7	NA	NA	-0.0555754	-0.208154	ST	Y	0.720235	0.480428	0.516254	0.811233	0.989381
PLK4	EPHA8	NA	NA	0.0547534	-0.249264	ST	Y	0.749565	NA	0.230098	0.811233	0.643683
PLK4	EPHB1	NA	NA	0.16822	-0.0292123	ST	Y	0.72907	0.23332	0.744714	0.811233	0.593771
PLK4	EPHB2	NA	NA	0.302005	0.26121	ST	Y	0.756058	0.623529	0.602357	0.811233	0.363886
PLK4	EPHB3	NA	NA	0.263258	0.387741	ST	Y	0.731646	0.615672	0.559628	0.811233	0.560874
PLK4	EPHB4	0.737763	NA	0.0993	0.619164	ST	Y	0.738344	0.587616	0.578946	0.811233	0.266679
PLK4	EPHB6	NA	NA	0.113894	0.364507	ST	Y	0.768149	NA	NA	0.811233	0.588932
PLK4	ERBB2	0.767899	NA	0.0488167	0.508055	ST	Y	0.808483	0.381262	0.871505	0.811233	0.199949
PLK4	ERBB3	0.671302	NA	0.124792	0.151213	ST	Y	0.751972	0.540826	0.579294	0.811233	0.232611
PLK4	ERBB4	0.551427	NA	-0.439886	-0.430692	ST	Y	0.730289	0.677337	0.391232	0.811233	0.543301
PLK4	ERN1	0.668566	NA	-0.00735687	0.46615	ST	ST	0.773598	0.252021	0.908001	0.811233	0.620689
PLK4	ERN2	NA	NA	0.253913	0.497629	ST	ST	0.73871	NA	NA	0.811233	0.490342
PLK4	FASTK	NA	NA	-0.180082	0.403999	ST	NA	0.685443	NA	0.414485	0.811233	0.205441
PLK4	FER	0.396668	NA	0.0783429	0.510341	ST	Y	0.70609	0.352012	0.452076	0.811233	0.445731
PLK4	FES	0.629887	NA	0.265868	0.439842	ST	Y	0.740823	0.380981	0.431553	0.811233	0.635931
PLK4	FGFR1	NA	NA	0.0209977	0.143157	ST	Y	0.746884	0.877923	0.473981	0.811233	0.225782
PLK4	FGFR2	NA	NA	-0.0814898	0.020896	ST	Y	0.768755	0	0.473745	0.811233	0.323342
PLK4	FGFR3	NA	NA	0.272199	-0.00857862	ST	Y	0.822171	0.16192	0.428887	0.811233	0.945395
PLK4	FGFR4	0.705083	NA	0.072942	0.220106	ST	Y	0.761946	0	0.564228	0.811233	0.407558
PLK4	FGR	0.389743	NA	0.577192	0.456079	ST	Y	0.736394	0	0.356107	0.811233	0.532174
PLK4	FLT1	0.293591	NA	-0.0645946	-0.0480179	ST	Y	0.77164	NA	0.266788	0.811233	0.967424
PLK4	FLT3	NA	NA	0.589941	0.190111	ST	Y	0.816046	NA	0.411387	0.811233	0.480936
PLK4	FLT4	NA	NA	0.100273	0.398114	ST	Y	0.711045	NA	NA	0.811233	0.338517
PLK4	FRK	0.62435	NA	0.213675	0.4348	ST	Y	0.754986	0.15355	0.440796	0.811233	0.326484
PLK4	FYN	0.565296	NA	0.347034	0.17824	ST	Y	0.786391	0.728527	0.592068	0.811233	0.364592
PLK4	GAK	0.761143	NA	0.421496	0.546047	ST	ST	0.81216	0.588605	0.416136	0.811233	0.179024
PLK4	GRK1	NA	NA	-0.0624798	-0.199834	ST	ST	0.77412	NA	NA	0.811233	1
PLK4	GRK2	0.527446	NA	0.668703	0.439962	ST	ST	0.800079	0.474894	0.570128	0.811233	0.347566
PLK4	GRK3	0.445664	NA	0.467762	0.27588	ST	ST	0.800079	NA	0.320842	0.811233	0.344077
PLK4	GRK4	NA	NA	-0.221991	0.0152651	ST	ST	0.740809	NA	NA	0.811233	0.979673
PLK4	GRK5	NA	NA	0.162287	0.358076	ST	ST	0.711625	1	0.72033	0.811233	0.42413
PLK4	GRK6	0.50966	NA	0.757741	0.610652	ST	ST	0.729885	1	0.640504	0.811233	0.48482
PLK4	GRK7	NA	NA	0.343558	0.307483	ST	ST	0.704435	NA	NA	0.811233	0.521936
PLK4	GSG2	NA	NA	0.910857	NA	ST	NA	NA	NA	NA	0.811233	0.695339
PLK4	GSK3A	0.747912	NA	0.242245	0.225702	ST	ST	0.7459	0.902886	0.764807	0.811233	0.376543
PLK4	GSK3B	0.635853	NA	0.420285	0.62013	ST	ST	0.863765	0.871525	0.864553	0.811233	0.344311
PLK4	HCK	0.584782	NA	0.637129	0.447908	ST	Y	0.738749	0.0274522	0.908234	0.811233	0.519248
PLK4	HIPK1	0.615166	NA	0.315718	0.451119	ST	ST	0.726733	0.411418	0.577135	0.811233	0.415648
PLK4	HIPK2	NA	NA	-0.22758	-0.278237	ST	ST	0.758692	0.350849	0.470732	0.811233	0.603233
PLK4	HIPK3	0.71687	NA	-0.069755	0.430044	ST	ST	0.717118	0	0.343295	0.811233	0.458304
PLK4	HIPK4	NA	NA	-0.0346623	-0.214317	ST	ST	0.755606	NA	NA	0.811233	0.895602
PLK4	HUNK	NA	NA	0.32044	0.14232	ST	ST	0.710137	NA	0.159827	0.811233	0.288298
PLK4	ICK	0.698279	NA	0.154991	0.412084	ST	ST	0.717137	NA	0.677057	0.811233	0.172208
PLK4	IGF1R	0.590685	NA	0.0777033	0.4163	ST	Y	0.789714	0.389857	0.408329	0.811233	0.215737
PLK4	IKBKB	0.686792	NA	0.193545	0.612866	ST	ST	0.81333	0.140254	0.579182	0.811233	0.183999
PLK4	IKBKE	NA	NA	0.667912	0.658443	ST	ST	0.747768	0	0.347121	0.811233	0.37842
PLK4	ILK	0.592617	NA	0.097859	0.408778	ST	Y	0.737156	0.985319	0.779631	0.811233	0.489516
PLK4	INSR	NA	NA	-0.36912	0.213214	ST	Y	0.753014	NA	0.537378	0.811233	0.271269
PLK4	INSRR	NA	NA	0.0492085	-0.0601824	ST	Y	0.73302	NA	NA	0.811233	0.555317
PLK4	IRAK1	0.512051	NA	0.561625	0.689191	ST	ST	0.74971	0.491304	0.587692	0.811233	0.188436
PLK4	IRAK2	0.518845	NA	0.422196	0.484743	ST	ST	0.685618	1	0.387172	0.811233	0.403934
PLK4	IRAK3	0.607057	NA	0.380534	0.488407	ST	ST	0.745287	0.061525	0.247606	0.811233	0.632836
PLK4	IRAK4	0.734798	NA	0.550059	0.655815	ST	Y	0.810764	0.563176	0.472339	0.811233	0.160153
PLK4	ITK	NA	NA	0.584974	0.529373	ST	Y	0.771713	0.165239	0.486366	0.811233	0.547265
PLK4	JAK1	NA	NA	0.299407	0.536043	ST	Y	0.786722	1	0.250704	0.811233	0.108045
PLK4	JAK2	0.607096	NA	0.347215	0.567247	ST	Y	0.695102	1	0.325356	0.811233	0.166246
PLK4	JAK3	0.688929	NA	0.59816	0.466583	ST	Y	0.762157	0.240679	0.498618	0.811233	0.515797
PLK4	KALRN	NA	NA	-0.197057	0.145655	ST	ST	0.775406	0.565761	0.256506	0.811233	0.807743
PLK4	KDR	NA	NA	-0.192216	0.275799	ST	Y	0.804665	0.761346	0.561629	0.811233	0.543508
PLK4	KIT	0.50278	NA	0.243535	0.189454	ST	Y	0.785547	0.212599	0.392284	0.811233	0.611325
PLK4	KSR1	0.614317	NA	0.254552	0.505512	ST	Y	0.76427	0.419836	0.616058	0.811233	0.305576
PLK4	KSR2	NA	NA	0.061347	-0.236142	ST	Y	0.733108	0.251082	0.573811	0.811233	0.751796
PLK4	LATS1	0.647436	NA	0.211116	0.493216	ST	ST	0.788067	0.34353	0.649538	0.811233	0.16959
PLK4	LATS2	0.508323	NA	0.130716	0.442443	ST	ST	0.769627	0.388753	0.605851	0.811233	0.193034
PLK4	LCK	0.699332	NA	0.530371	0.540686	ST	Y	0.744352	0.264095	0.68793	0.811233	0.574733
PLK4	LIMK1	0.720772	NA	0.393618	0.226832	ST	Y	0.732912	0.386796	0.521463	0.811233	0.333162
PLK4	LIMK2	0.704279	NA	0.570073	0.574652	ST	Y	0.756949	0.615107	0.593847	0.811233	0.234133
PLK4	LMTK2	0.524886	NA	0.258543	0.34958	ST	Y	0.839274	0.61213	0.445179	0.811233	0.534132
PLK4	LMTK3	NA	NA	0.0730436	-0.169449	ST	Y	0.737983	NA	NA	0.811233	0.911046
PLK4	LRRK1	0.463277	NA	0.638942	0.783284	ST	ST	0.795593	NA	0.0405462	0.811233	0.243128
PLK4	LRRK2	0.624643	NA	0.103174	0.355212	ST	ST	0.778815	0.0931223	0.265058	0.811233	0.851182
PLK4	LTK	NA	NA	0.472104	0.111732	ST	Y	0.694127	NA	NA	0.811233	0.374824
PLK4	LYN	0.659007	NA	0.571768	0.358411	ST	Y	0.79385	0.578094	0.529324	0.811233	0.447825
PLK4	MAK	NA	NA	0.33137	0.407269	ST	ST	0.707979	NA	NA	0.811233	0.692113
PLK4	MAP2K1	0.580569	NA	0.133452	0.145499	ST	ST	0.809996	0.87691	0.950073	0.811233	0.547823
PLK4	MAP2K2	0.70767	NA	0.380879	0.594837	ST	ST	0.809996	0.827653	0.991974	0.811233	0.274747
PLK4	MAP2K3	NA	NA	0.325267	0.392211	ST	ST	0.746418	0.968652	0.98842	0.811233	0.510303
PLK4	MAP2K4	0.720617	NA	0.101495	0.229677	ST	ST	0.776008	0.776653	0.886757	0.811233	0.535662
PLK4	MAP2K5	0.564283	NA	0.148383	0.50839	ST	ST	0.761913	0.253871	0.92274	0.811233	0.326653
PLK4	MAP2K6	0.777019	NA	0.410917	0.304979	ST	ST	0.749864	1	0.984738	0.811233	0.435566
PLK4	MAP2K7	0.629066	NA	0.240997	0.417038	ST	ST	0.77354	0.363508	0.644628	0.811233	0.125718
PLK4	MAP3K1	0.676491	NA	0.495196	0.662813	ST	ST	0.799493	0.58216	0.497098	0.811233	0.231931
PLK4	MAP3K10	NA	NA	-0.0520629	-0.183646	ST	Y	0.688121	0.950439	0.426553	0.811233	0.876409
PLK4	MAP3K11	0.658034	NA	0.380249	0.479214	ST	Y	0.734357	0.370262	0.603099	0.811233	0.30378
PLK4	MAP3K12	NA	NA	0.191422	0.24599	ST	Y	0.729461	0.742802	0.402722	0.811233	0.252609
PLK4	MAP3K13	NA	NA	-0.0215883	0.355366	ST	Y	0.808778	NA	NA	0.811233	0.275291
PLK4	MAP3K14	NA	NA	0.585444	0.462966	ST	ST	0.731294	NA	NA	0.811233	0.28944
PLK4	MAP3K15	NA	NA	-0.12386	0.381576	ST	ST	0.781991	NA	NA	0.811233	0.953251
PLK4	MAP3K19	NA	NA	0.0665629	0.156003	ST	ST	0.716618	NA	NA	0.811233	0.912338
PLK4	MAP3K2	0.729557	NA	0.414061	0.545227	ST	ST	0.816817	0.32646	0.679348	0.811233	0.168901
PLK4	MAP3K20	NA	NA	-0.176809	0.282775	ST	Y	0.79998	0.34532	0.861828	0.811233	0.267642
PLK4	MAP3K21	NA	NA	0.072751	0.218266	ST	Y	0.727906	0.940581	0.584079	0.811233	0.33419
PLK4	MAP3K3	0.526034	NA	0.259255	0.35049	ST	ST	0.774627	0.337022	0.712905	0.811233	0.122205
PLK4	MAP3K4	0.671814	NA	0.3556	0.55989	ST	ST	0.832099	0.733299	0.43209	0.811233	0.139239
PLK4	MAP3K5	0.725371	NA	0.242572	0.233971	ST	ST	0.759601	0.260952	0.81331	0.811233	0.700271
PLK4	MAP3K6	0.601772	NA	0.123784	0.42513	ST	ST	0.751485	0.991062	0.400508	0.811233	0.698768
PLK4	MAP3K7	0.696678	NA	0.116489	0.526951	ST	Y	0.74724	0.694409	0.544969	0.811233	0.0952254
PLK4	MAP3K8	0.57278	NA	0.548458	0.574439	ST	ST	0.755656	NA	0.365467	0.811233	0.632033
PLK4	MAP3K9	0.636728	NA	0.35723	0.0120797	ST	ST	0.739529	0.497906	0.706624	0.811233	0.447533
PLK4	MAP4K1	0.765351	NA	0.759837	0.524864	ST	ST	0.815503	0.247734	0.948534	0.811233	0.532981
PLK4	MAP4K2	0.738917	NA	0.525101	0.121283	ST	ST	0.78563	0.346347	0.820597	0.811233	0.388605
PLK4	MAP4K3	0.765445	NA	-0.0237262	0.337718	ST	ST	0.747519	0.112364	0.562514	0.811233	0.194264
PLK4	MAP4K4	NA	NA	0.502728	-0.0355113	ST	ST	0.813957	NA	NA	0.811233	0.467188
PLK4	MAP4K5	NA	NA	0.113174	0.552103	ST	ST	0.754907	0.224164	0.387237	0.811233	0.202182
PLK4	MAPK1	0.646981	NA	0.299745	0.175914	ST	ST	0.771903	0	1	0.811233	0.459783
PLK4	MAPK10	NA	NA	-0.138383	-0.155941	ST	ST	0.736042	0.354586	0.964259	0.811233	0.558339
PLK4	MAPK11	0.741962	NA	0.105863	0.0235876	ST	ST	0.716507	NA	NA	0.811233	0.330654
PLK4	MAPK12	0.650698	NA	-0.125059	0.042521	ST	ST	0.638709	0	0.713883	0.811233	0.920174
PLK4	MAPK13	0.801805	NA	0.353203	0.593756	ST	ST	0.712272	0.220807	0.747386	0.811233	0.270959
PLK4	MAPK14	0.733328	NA	0.425623	0.504299	ST	ST	0.772752	0.0418185	0.969734	0.811233	0.173158
PLK4	MAPK15	NA	NA	0.0129577	0.428114	ST	ST	0.660948	NA	NA	0.811233	0.782128
PLK4	MAPK3	0.713933	NA	0.322401	0.318427	ST	ST	0.775472	0	0.99374	0.811233	0.115734
PLK4	MAPK4	0.696931	NA	-0.274947	-0.462279	ST	ST	0.744921	0.412065	0.674485	0.811233	0.622512
PLK4	MAPK6	0.714285	NA	0.513793	0.544525	ST	ST	0.788872	0.238085	0.978656	0.811233	0.327223
PLK4	MAPK7	0.573544	NA	0.28446	0.652938	ST	ST	0.796368	0.358052	0.652757	0.811233	0.154923
PLK4	MAPK8	0.653456	NA	0.268779	0.505317	ST	ST	0.736042	0.355385	0.922106	0.811233	0.270364
PLK4	MAPK9	0.777901	NA	0.188612	-0.106035	ST	ST	0.807053	0	0.94451	0.811233	0.527925
PLK4	MAPKAPK2	0.746098	NA	0.286596	0.285359	ST	ST	0.752018	0.859207	0.941376	0.811233	0.185471
PLK4	MAPKAPK3	0.699735	NA	0.153609	0.30358	ST	ST	0.735071	NA	0.9333	0.811233	0.428101
PLK4	MAPKAPK5	0.704387	NA	0.428461	0.585166	ST	ST	0.748951	0.838778	0.970818	0.811233	0
PLK4	MARK1	0.61913	NA	-0.0651477	-0.07677	ST	ST	0.777194	0.609283	0.599027	0.811233	0.396284
PLK4	MARK2	0.685928	NA	0.538612	0.516761	ST	ST	0.768662	0.596247	0.984307	0.811233	0.147574
PLK4	MARK3	0.701551	NA	0.247894	0.446267	ST	ST	0.827774	0.447058	0.836402	0.811233	0.106825
PLK4	MARK4	0.584354	NA	-0.0137612	0.219346	ST	ST	0.767306	0.785067	0.972491	0.811233	0.490868
PLK4	MAST1	0.512656	NA	0.49288	-0.1401	ST	ST	0.782732	0.538872	0.653479	0.811233	0.978945
PLK4	MAST2	0.673384	NA	0.0992824	0.239444	ST	ST	0.809566	0.387987	0.612534	0.811233	0.344769
PLK4	MAST3	0.721038	NA	0.410585	0.00465607	ST	ST	0.83505	0.313406	0.657981	0.811233	0.76238
PLK4	MAST4	0.564132	NA	0.0120432	0.498274	ST	ST	0.791233	0.259777	0.604885	0.811233	0.470211
PLK4	MASTL	0.672092	NA	0.675273	0.797994	ST	ST	0.823659	0.390862	0.762866	0.811233	0.179318
PLK4	MATK	0.52126	NA	0.594444	-0.0771527	ST	Y	0.696905	0.110785	0.432939	0.811233	0.427462
PLK4	MELK	0.628476	NA	0.956536	0.75565	ST	ST	0.756878	0.613358	0.514295	0.811233	0.352748
PLK4	MERTK	NA	NA	0.0140569	0.381656	ST	Y	0.722348	NA	NA	0.811233	0.446855
PLK4	MET	0.459099	NA	-0.0305529	0.348089	ST	Y	0.768085	0.511428	0.796576	0.811233	0.308703
PLK4	MINK1	0.647472	NA	0.478233	0.575203	ST	ST	0.804945	0.469078	0.765232	0.811233	0.253261
PLK4	MKNK1	0.7363	NA	0.427597	0.241326	ST	ST	0.759851	0.191633	0.699061	0.811233	0.185058
PLK4	MKNK2	0.653112	NA	0.159855	0.383061	ST	ST	0.765681	0.714105	0.577754	0.811233	0.355115
PLK4	MLKL	0.615461	NA	0.594471	0.530487	ST	Y	0.752846	0	0.463252	0.811233	0.275776
PLK4	MOK	NA	NA	-0.0955913	0.171499	ST	ST	0.706256	NA	NA	0.811233	0.7566
PLK4	MOS	NA	NA	0.281159	-0.0211105	ST	ST	0.682669	NA	NA	0.811233	1
PLK4	MST1R	0.393072	NA	0.551849	0.505524	ST	Y	0.699564	NA	0.170465	0.811233	0.571047
PLK4	MTOR	0.689642	NA	0.246738	0.331555	ST	ST	0.776841	0.651398	0.484342	0.811233	0.533501
PLK4	MUSK	NA	NA	0.55784	0.284163	ST	Y	0.707384	NA	NA	0.811233	0.292264
PLK4	MYLK	0.667605	NA	0.184805	0.405728	ST	ST	0.808578	0.429155	0.495997	0.811233	0.564654
PLK4	MYLK2	0.555351	NA	0.101657	-0.401557	ST	ST	0.692364	0	0.428118	0.811233	0.999388
PLK4	MYLK3	NA	NA	-0.0898018	-0.0884021	ST	ST	0.80171	1	0.339541	0.811233	0.900566
PLK4	MYLK4	NA	NA	-0.126006	0.252655	ST	ST	NA	NA	NA	0.811233	0.862362
PLK4	MYO3A	NA	NA	0.336767	0.258335	ST	ST	0.763016	NA	NA	0.811233	0.961797
PLK4	MYO3B	NA	NA	-0.139665	0.506444	ST	ST	0.715809	NA	0.181228	0.811233	0.639679
PLK4	NEK1	NA	NA	0.067679	0.282199	ST	ST	0.782206	0.442777	0.542569	0.811233	0.267824
PLK4	NEK10	NA	NA	-0.123774	-0.129106	ST	ST	0.701273	NA	NA	0.811233	0.83378
PLK4	NEK11	NA	NA	-0.0872738	0.250693	ST	ST	0.751178	NA	NA	0.811233	0.531094
PLK4	NEK2	NA	NA	0.950605	0.778117	ST	ST	0.80099	0.451443	0.804279	0.811233	0.962501
PLK4	NEK3	NA	NA	0.512636	0.585171	ST	ST	0.829811	0.288036	0.374884	0.811233	0.409574
PLK4	NEK4	0.675057	NA	0.0875111	0.379894	ST	ST	0.7865	0.227816	0.427042	0.811233	0.822363
PLK4	NEK5	NA	NA	0.168679	0.0356455	ST	ST	NA	NA	NA	0.811233	0.749113
PLK4	NEK6	NA	NA	0.394745	0.222255	ST	ST	0.797841	0.996918	0.898069	0.811233	0.137333
PLK4	NEK7	0.693895	NA	-0.089577	0.258788	ST	ST	0.803078	0.596028	0.897491	0.811233	0.244316
PLK4	NEK8	NA	NA	0.278322	0.69438	ST	ST	0.767142	NA	NA	0.811233	0.279459
PLK4	NEK9	0.777012	NA	0.127461	0.429387	ST	ST	0.817915	0.51301	0.733305	0.811233	0.164403
PLK4	NIM1K	NA	NA	0.00911926	-0.104719	ST	ST	0.781479	NA	NA	0.811233	0.964145
PLK4	NLK	0.601418	NA	0.200249	0.125625	ST	ST	0.733891	NA	0.844478	0.811233	0.420565
PLK4	NRBP1	0.784579	NA	0.462962	0.535978	ST	Y	0.825978	0.113358	0.694807	0.811233	0.173485
PLK4	NRBP2	NA	NA	-0.163602	0.0424437	ST	ST	0.799519	0.745338	0.57659	0.811233	0.443707
PLK4	NRK	NA	NA	-0.0765303	0.0946313	ST	ST	0.733551	0	0.236984	0.811233	0.54512
PLK4	NTRK1	NA	NA	0.0209586	-0.0493966	ST	Y	0.735371	NA	NA	0.811233	0.944626
PLK4	NTRK2	NA	NA	-0.273493	-0.119521	ST	Y	0.78797	NA	NA	0.811233	0.772498
PLK4	NTRK3	NA	NA	-0.0373249	-0.152564	ST	Y	0.732426	NA	NA	0.811233	0.689047
PLK4	NUAK1	0.665692	NA	-0.157501	0.0493253	ST	ST	0.778216	0.350058	0.427797	0.811233	0.538013
PLK4	NUAK2	NA	NA	0.580921	0.48392	ST	ST	0.810812	NA	0.248142	0.811233	0.290631
PLK4	OBSCN	NA	NA	-0.209718	-0.136973	ST	ST	0.800602	0.594975	0.499924	0.811233	0.971335
PLK4	OXSR1	0.75967	NA	0.380687	0.618575	ST	ST	0.80332	0.565563	0.979556	0.811233	0.156605
PLK4	PAK1	0.750363	NA	0.38108	0.223223	ST	ST	0.813852	0.719274	0.885121	0.811233	0.695482
PLK4	PAK2	0.721928	NA	0.400676	0.594051	ST	ST	0.766042	0.227213	0.905341	0.811233	0.148171
PLK4	PAK3	NA	NA	-0.111157	-0.104782	ST	ST	0.751195	0.255607	0.524714	0.811233	0.677771
PLK4	PAK4	0.69346	NA	0.146298	0.61671	ST	ST	0.779641	0.565301	0.84967	0.811233	0.309839
PLK4	PAK5	NA	NA	-0.256897	-0.328261	ST	ST	0.757942	0	0.98173	0.811233	0.926658
PLK4	PAK6	0.726612	NA	-0.0168576	-0.0173018	ST	ST	0.73187	0.667778	0.902846	0.811233	0.396359
PLK4	PAN3	0.679703	NA	0.420631	0.548827	ST	NA	0.760971	0.0404326	0.593416	0.811233	0.0717817
PLK4	PASK	NA	NA	0.570835	0.458065	ST	ST	0.755397	0.539171	0.28364	0.811233	0.485847
PLK4	PBK	0.681716	NA	0.933405	0.798515	ST	ST	0.899769	0.419531	0.894764	0.811233	0.948165
PLK4	PDGFRA	0.639412	NA	0.176097	0.53199	ST	Y	0.906403	0.269465	0.568004	0.811233	0.580293
PLK4	PDGFRB	0.54972	NA	0.0416346	0.479429	ST	Y	0.852857	0	0.507248	0.811233	0.347738
PLK4	PDIK1L	0.672015	NA	0.352145	0.602527	ST	ST	0.669397	NA	0.21245	0.811233	0.57316
PLK4	PDK1	NA	NA	0.666212	0.702669	ST	NA	0.683209	NA	NA	0.811233	0.19694
PLK4	PDK2	NA	NA	-0.529387	-0.178697	ST	NA	0.715056	NA	NA	0.811233	0.490455
PLK4	PDK3	NA	NA	0.389808	0.469885	ST	NA	0.71229	NA	NA	0.811233	0.313166
PLK4	PDK4	NA	NA	-0.130597	0.157518	ST	NA	0.711626	NA	NA	0.811233	0.547171
PLK4	PDPK1	0.714094	NA	0.255177	0.451122	ST	ST	0.804022	0.7835	0.986392	0.811233	0.427592
PLK4	PDPK2P	NA	NA	NA	0.486816	ST	ST	NA	NA	NA	NA	NA
PLK4	PEAK1	NA	NA	0.163917	0.545279	ST	ST	0.788752	0.513731	0.484272	0.811233	0.436123
PLK4	PHKG1	NA	NA	-0.0156807	-0.346743	ST	ST	0.647906	NA	NA	0.811233	0.957955
PLK4	PHKG2	0.537048	NA	0.366963	0.516968	ST	ST	0.675279	NA	0.157775	0.811233	0.894611
PLK4	PIK3CA	NA	NA	0.186558	0.562466	ST	ST	0.721627	NA	0.170639	0.811233	0.214429
PLK4	PIK3CG	NA	NA	0.766259	0.540909	ST	ST	0.756065	NA	NA	0.811233	0.43691
PLK4	PIK3R4	0.644126	NA	0.04828	0.658558	ST	ST	0.768594	0.822607	0.271575	0.811233	0.523312
PLK4	PIM1	NA	NA	0.634401	0.546111	ST	ST	0.662146	NA	NA	0.811233	0.350694
PLK4	PIM2	NA	NA	0.635825	0.385963	ST	ST	0.699847	NA	0.133061	0.811233	0.332307
PLK4	PIM3	NA	NA	0.292129	0.574957	ST	ST	0.663387	NA	0.259301	0.811233	0.280702
PLK4	PINK1	NA	NA	-0.324752	-0.298059	ST	ST	0.665567	NA	NA	0.811233	0.405639
PLK4	PKDCC	NA	NA	-0.0564684	0.25954	ST	NA	0.678307	NA	NA	0.811233	0.310918
PLK4	PKMYT1	0.705329	NA	0.841252	0.38409	ST	ST	0.800951	0.294372	0.852188	0.811233	0.609848
PLK4	PKN1	0.411692	NA	0.256955	0.263854	ST	ST	0.784296	0.235338	0.861236	0.811233	0.205171
PLK4	PKN2	0.688104	NA	0.306305	0.694277	ST	ST	0.77214	0.402394	0.852286	0.811233	0.0888844
PLK4	PKN3	0.621708	NA	0.212404	0.429414	ST	ST	0.758435	0.594618	0.864927	0.811233	0.225314
PLK4	PLK1	0.823998	NA	0.933504	0.67115	ST	ST	0.769595	0.719315	0.997231	0.811233	0.455697
PLK4	PLK2	NA	NA	0.123851	0.557469	ST	ST	0.737383	NA	NA	0.811233	0.310146
PLK4	PLK3	NA	NA	0.34063	0.572553	ST	ST	0.742621	NA	NA	0.811233	0.392324
PLK4	PLK4	NA	NA	1	1	NA	NA	NA	NA	NA	0.811233	0.811233
PLK4	PLK5	NA	NA	0.0347868	0.030352	ST	NA	NA	NA	NA	0.811233	0.480434
PLK4	PNCK	NA	NA	0.256618	-0.254117	ST	ST	0.714173	NA	NA	0.811233	0.551582
PLK4	POMK	NA	NA	0.473794	0.596692	ST	Y	NA	NA	NA	0.811233	0.215436
PLK4	PRAG1	NA	NA	0.402503	0.408531	ST	ST	0.802744	0.375963	0.426044	0.811233	0.517841
PLK4	PRKAA1	0.633048	NA	0.276216	0.544736	ST	ST	0.799955	0.170115	0.996583	0.811233	0.180487
PLK4	PRKAA2	0.649329	NA	-0.423739	-0.319006	ST	ST	0.754096	0.293581	0.992375	0.811233	0.520408
PLK4	PRKACA	0.56845	NA	-0.220594	-0.00503801	ST	ST	0.751914	0.777528	0.938428	0.811233	0.240982
PLK4	PRKACB	NA	NA	0.0574106	-0.266254	ST	ST	0.793052	0.436494	0.927293	0.811233	0.859567
PLK4	PRKACG	NA	NA	0.281159	0.223621	ST	ST	0.751914	0.936689	0.779	0.811233	1
PLK4	PRKCA	0.731231	NA	0.155575	-0.0438309	ST	ST	0.779766	0.449475	0.921582	0.811233	0.42865
PLK4	PRKCB	0.735688	NA	0.624214	-0.0163886	ST	ST	0.780077	0.882391	0.936255	0.811233	0.603089
PLK4	PRKCD	0.74592	NA	0.374399	0.697478	ST	ST	0.844691	0.407861	0.959311	0.811233	0.0766903
PLK4	PRKCE	0.816764	NA	0.117214	0.0954792	ST	ST	0.772225	0.219637	0.903856	0.811233	0.695482
PLK4	PRKCG	NA	NA	0.308336	-0.217087	ST	ST	0.733597	0.448381	0.847126	0.811233	0.981997
PLK4	PRKCH	0.696689	NA	0.417843	0.582957	ST	ST	0.755298	0.831362	0.58585	0.811233	0.258678
PLK4	PRKCI	0.698893	NA	0.11204	0.515048	ST	ST	0.763596	0.672792	0.882353	0.811233	0.242366
PLK4	PRKCQ	0.723869	NA	0.176387	-0.220234	ST	ST	0.796745	0.698674	0.962654	0.811233	0.627075
PLK4	PRKCZ	0.453067	NA	0.294027	-0.10133	ST	ST	0.798415	0.492611	0.819127	0.811233	0.514641
PLK4	PRKD1	0.689536	NA	-0.110755	0.342895	ST	ST	0.813686	0.289843	0.829276	0.811233	0.456261
PLK4	PRKD2	0.669269	NA	0.461712	0.651136	ST	ST	0.751161	0.33209	0.878724	0.811233	0.308024
PLK4	PRKD3	0.694663	NA	0.332523	0.652486	ST	ST	0.826797	0.43166	0.942318	0.811233	0.180414
PLK4	PRKDC	NA	NA	0.446323	0.720623	ST	ST	0.805285	0.370325	0.493933	0.811233	0.173482
PLK4	PRKG1	NA	NA	-0.194614	0.233517	ST	ST	0.815967	0.218815	0.839866	0.811233	0.27045
PLK4	PRKG2	0.468671	NA	0.257382	0.13098	ST	ST	0.730025	0	0.32466	0.811233	0.520403
PLK4	PRKX	0.680146	NA	0.410973	0.774394	ST	ST	0.747069	1	0.959671	0.811233	0.6272
PLK4	PRKY	NA	NA	NA	0.348924	ST	ST	0.747069	1	0.570328	NA	NA
PLK4	PRPF4B	0.724094	NA	0.235483	0.534402	ST	ST	0.801333	0.497554	0.75764	0.811233	0.102243
PLK4	PSKH1	NA	NA	0.0897497	0.501127	ST	ST	0.666282	NA	NA	0.811233	0.381014
PLK4	PSKH2	NA	NA	0.180433	0.105291	ST	ST	0.688909	NA	NA	0.811233	0.687617
PLK4	PTK2	0.690515	NA	0	0.225612	ST	Y	0.816538	0.411291	0.856122	0.811233	0.226967
PLK4	PTK2B	0.721507	NA	0.689009	0.306316	ST	Y	0.784294	0.573392	0.484504	0.811233	0.319063
PLK4	PTK6	0.611229	NA	0.508822	0.445271	ST	Y	0.720283	NA	0.264889	0.811233	0.498111
PLK4	PTK7	NA	NA	0.0626372	0.631611	ST	Y	0.734777	1	0.418875	0.811233	0.339026
PLK4	PXK	NA	NA	0.423581	0.111741	ST	ST	0.774295	1	0.535284	0.811233	0.421086
PLK4	RAF1	0.766333	NA	0.0152432	0.274678	ST	Y	0.79731	0.347377	0.996417	0.811233	0.209147
PLK4	RET	0.628097	NA	0.00267507	-0.0860842	ST	Y	0.849228	0.985295	0.655608	0.811233	0.956435
PLK4	RIOK1	0.446154	NA	0.531007	0.694978	ST	NA	0.798162	0.753733	0.542954	0.811233	0.396871
PLK4	RIOK2	0.617393	NA	0.314391	0.559844	ST	NA	0.803687	0.547332	0.62014	0.811233	0.0185123
PLK4	RIOK3	0.53323	NA	0.60688	0.682103	ST	NA	0.80251	0.577252	0.617752	0.811233	0.41845
PLK4	RIPK1	0.725393	NA	0.331633	0.586575	ST	Y	0.803032	0.389148	0.545065	0.811233	0.0398859
PLK4	RIPK2	0.578228	NA	0.296428	0.641936	ST	Y	0.835015	0.750471	0.855025	0.811233	0.231658
PLK4	RIPK3	0.682165	NA	0.688164	0.596786	ST	ST	0.772272	0.64152	0.58327	0.811233	0.231882
PLK4	RIPK4	NA	NA	0.0334817	0.380875	ST	ST	0.787882	0.274134	0.381143	0.811233	0.411801
PLK4	RNASEL	NA	NA	0.152901	0.662702	ST	ST	0.778737	NA	NA	0.811233	0.0910162
PLK4	ROCK1	NA	NA	0.368933	0.471836	ST	ST	0.805232	0.647042	0.520648	0.811233	0.257229
PLK4	ROCK2	0.670224	NA	0.09691	0.342656	ST	ST	0.782358	0.231875	0.459628	0.811233	0.171231
PLK4	ROR1	NA	NA	-0.0223712	0.383853	ST	Y	0.761653	NA	NA	0.811233	0.781627
PLK4	ROR2	0.695641	NA	0.10452	0.518887	ST	Y	0.792883	1	0.374192	0.811233	0.382679
PLK4	ROS1	NA	NA	0.0218304	0.157147	ST	Y	0.81393	NA	NA	0.811233	0.752138
PLK4	RPS6KA1	NA	NA	0.484874	0.360163	ST	ST	0.754527	0.926746	0.930488	0.811233	0.258524
PLK4	RPS6KA2	NA	NA	-0.118505	0.169618	ST	ST	0.800426	1	0.559809	0.811233	0.295106
PLK4	RPS6KA3	0.661369	NA	0.242527	0.4386	ST	ST	0.787047	0.515903	0.977532	0.811233	0.446752
PLK4	RPS6KA4	0.678082	NA	0.544651	0.471351	ST	ST	0.799956	0.771204	0.951005	0.811233	0.256366
PLK4	RPS6KA5	NA	NA	0.342886	0.0873559	ST	ST	0.825414	0.975073	0.578803	0.811233	0.143545
PLK4	RPS6KA6	0.499884	NA	-0.0832542	0.0998865	ST	ST	0.770336	0.791268	0.734497	0.811233	0.527684
PLK4	RPS6KB1	NA	NA	0.253322	0.499696	ST	ST	0.833438	0.248631	0.812011	0.811233	0.133096
PLK4	RPS6KB2	0.623582	NA	0.549867	0.483146	ST	ST	0.780613	0.921197	0.7323	0.811233	0.562669
PLK4	RPS6KC1	0.589682	NA	0.10777	0.266934	ST	ST	0.825805	0.58479	0.586673	0.811233	0.371008
PLK4	RPS6KL1	NA	NA	0.0367931	-0.450852	ST	ST	0.688359	NA	NA	0.811233	0.735058
PLK4	RYK	NA	NA	0.0956053	0.584071	ST	Y	0.736127	NA	0.218665	0.811233	0.234372
PLK4	SBK1	NA	NA	-0.0128549	-0.306727	ST	ST	0.728029	NA	NA	0.811233	0.616268
PLK4	SBK2	NA	NA	-0.109472	-0.286044	ST	ST	NA	NA	NA	0.811233	0.998137
PLK4	SBK3	NA	NA	0.044564	0.0872906	ST	ST	0.63719	NA	NA	0.811233	0.955953
PLK4	SCYL1	0.604612	NA	0.0114479	0.431617	ST	ST	0.820569	1	0.446748	0.811233	0.102809
PLK4	SCYL2	0.598826	NA	0.31544	0.545323	ST	ST	0.77157	0.835643	0.423285	0.811233	0.0947224
PLK4	SCYL3	0.673957	NA	0.311788	0.70165	ST	ST	0.789157	0	0.361397	0.811233	0.283585
PLK4	SGK1	NA	NA	0.0752031	0.57538	ST	ST	0.783307	0.929198	0.751797	0.811233	0.738943
PLK4	SGK2	NA	NA	-0.0750193	0.142863	ST	ST	0.792453	NA	NA	0.811233	0.344187
PLK4	SGK3	NA	NA	0.196868	0.244149	ST	ST	0.787657	1	0.459293	0.811233	0.463198
PLK4	SGK494	NA	NA	0.321613	0.35838	ST	ST	0.69979	NA	NA	0.811233	0.436378
PLK4	SIK1	0.747418	NA	0.333848	0.44143	ST	ST	0.761617	0.655585	0.79958	0.811233	0.287238
PLK4	SIK2	0.658037	NA	-0.333452	0.194181	ST	ST	0.779674	0.430109	0.640172	0.811233	0.377367
PLK4	SIK3	0.712089	NA	0.204816	0.0364515	ST	ST	0.796477	0.4501	0.845696	0.811233	0.368804
PLK4	SLK	0.699669	NA	0.173735	0.554524	ST	ST	0.828683	0.342196	0.980374	0.811233	0.273139
PLK4	SMG1	0.605829	NA	0.459814	0.412247	ST	ST	0.829574	0.238406	0.486829	0.811233	0.297429
PLK4	SNRK	0.598716	NA	0.36019	0.408287	ST	ST	0.784168	0.449886	0.461951	0.811233	0.198341
PLK4	SPEG	0.646419	NA	-0.140222	-0.134971	ST	ST	0.755541	0.450001	0.337454	0.811233	0.363071
PLK4	SRC	0.61746	NA	0.39573	0.612062	ST	Y	0.751885	0.368779	0.976249	0.811233	0.208068
PLK4	SRMS	NA	NA	0.228462	0.425878	ST	Y	0.625262	NA	0.202095	0.811233	0.368258
PLK4	SRPK1	0.62646	NA	0.856287	0.591539	ST	ST	0.773551	0.298064	0.631613	0.811233	0.525928
PLK4	SRPK2	NA	NA	0.266505	0.200919	ST	ST	0.794131	0.34268	0.844181	0.811233	0.755442
PLK4	SRPK3	NA	NA	0.0284189	-0.291044	ST	ST	0.681895	1	0.47445	0.811233	0.835709
PLK4	STK10	0.629458	NA	0.732784	0.462242	ST	ST	0.819146	0.325352	0.949601	0.811233	0.377007
PLK4	STK11	0.648416	NA	0.262708	0.448405	ST	ST	0.704747	1	0.65669	0.811233	0.628296
PLK4	STK16	NA	NA	0.157542	0.676008	ST	ST	0.693399	NA	NA	0.811233	0.157732
PLK4	STK17A	0.656887	NA	0.605446	0.552568	ST	ST	0.775001	0.272081	0.538387	0.811233	0.417768
PLK4	STK17B	0.571044	NA	0.686043	0.661981	ST	ST	0.694766	1	0.429619	0.811233	0.586752
PLK4	STK24	0.568382	NA	0.523072	0.756353	ST	ST	0.825205	0.814198	0.989331	0.811233	0.214161
PLK4	STK25	NA	NA	0.0288867	0.300905	ST	ST	0.690563	0.87061	0.948171	0.811233	0.481008
PLK4	STK26	0.66371	NA	0.50341	0.509831	ST	ST	0.833205	0.470086	0.976048	0.811233	0.317776
PLK4	STK3	NA	NA	-0.0192798	0.584505	ST	ST	0.84284	0.690443	0.707708	0.811233	0.212594
PLK4	STK31	NA	NA	0.2425	0.379442	ST	ST	0.778167	NA	NA	0.811233	0.999959
PLK4	STK32A	NA	NA	-0.14035	-0.155706	ST	ST	0.681496	NA	NA	0.811233	0.579209
PLK4	STK32B	NA	NA	0.430397	0.310996	ST	ST	0.672581	NA	0.204598	0.811233	0.557006
PLK4	STK32C	0.569235	NA	0.160933	0.0483345	ST	ST	0.756733	0.143494	0.560935	0.811233	0.600505
PLK4	STK33	NA	NA	-0.123702	-0.0547013	ST	ST	0.798735	0.577099	0.39457	0.811233	0.556913
PLK4	STK35	0.646579	NA	0.325145	0.602719	ST	ST	0.726892	0.168388	0.590259	0.811233	0.343314
PLK4	STK36	NA	NA	0.02729	0.385558	ST	ST	0.764424	1	0.499245	0.811233	0.627115
PLK4	STK38	0.667615	NA	0.680743	0.567537	ST	ST	0.761923	0.825182	0.886894	0.811233	0.0799023
PLK4	STK38L	0.614141	NA	0.241103	0.437682	ST	ST	0.758361	0.992294	0.8419	0.811233	0.333064
PLK4	STK39	0.600289	NA	0.322992	0.0633892	ST	ST	0.794655	0.514455	0.886725	0.811233	0.49032
PLK4	STK4	0.652027	NA	0.721457	0.684102	ST	ST	0.838246	0.873509	0.66778	0.811233	0.360737
PLK4	STK40	NA	NA	0.17923	0.300564	ST	ST	0.715981	NA	NA	0.811233	0.26658
PLK4	STKLD1	NA	NA	0.159383	0.140641	ST	ST	0.771517	NA	NA	0.811233	0.987643
PLK4	STRADA	0.461319	NA	0.264547	0.48492	ST	ST	0.776326	1	0.295199	0.811233	0.48034
PLK4	STRADB	NA	NA	0.0658441	0.0165405	ST	ST	0.748221	NA	0.565689	0.811233	0.301788
PLK4	STYK1	NA	NA	0.500475	0.376368	ST	Y	0.726576	1	0.263233	0.811233	0.370545
PLK4	SYK	0.728402	NA	0.592705	0.617737	ST	Y	0.800336	0.696287	0.519465	0.811233	0.355762
PLK4	TAOK1	0.667747	NA	0.126068	0.497968	ST	ST	0.773385	0.429003	0.812248	0.811233	0.337007
PLK4	TAOK2	0.728996	NA	0.19153	0.433696	ST	ST	0.758745	0.267862	0.472157	0.811233	0.204593
PLK4	TAOK3	0.668075	NA	0.449789	0.148855	ST	ST	0.817632	0.647516	0.656881	0.811233	0.133128
PLK4	TBCK	0.487712	NA	0.0364219	0.468486	ST	ST	0.740324	NA	0.206024	0.811233	0.0940764
PLK4	TBK1	0.674705	NA	0.472888	0.653996	ST	ST	0.763401	0.786755	0.718478	0.811233	0.357107
PLK4	TEC	NA	NA	0.537059	0.731108	ST	Y	0.732578	NA	0.362669	0.811233	0.22951
PLK4	TEK	0.520376	NA	-0.121678	0.13537	ST	Y	0.742737	NA	0.526947	0.811233	0.487764
PLK4	TESK1	0.668309	NA	-0.0102035	0.31185	ST	Y	0.705429	0.334506	0.732271	0.811233	0.308891
PLK4	TESK2	0.652946	NA	0.549095	0.600474	ST	Y	0.790804	0	0.764865	0.811233	0.458617
PLK4	TEX14	NA	NA	0.356561	0.169449	ST	Y	0.816317	NA	NA	0.811233	0.999132
PLK4	TGFBR1	NA	NA	0.348399	0.397405	ST	ST	0.773412	NA	0.3187	0.811233	0.379397
PLK4	TGFBR2	NA	NA	0.117194	0.36143	ST	Y	0.784611	1	0.729679	0.811233	0.325191
PLK4	TIE1	NA	NA	-0.0126342	0.284636	ST	Y	0.740057	NA	NA	0.811233	0.512168
PLK4	TLK1	0.516517	NA	0.307095	0.594138	ST	ST	0.762413	0.553437	0.5673	0.811233	0.290466
PLK4	TLK2	0.718097	NA	0.48787	0.569098	ST	ST	0.778694	0.276055	0.65572	0.811233	0.538747
PLK4	TNIK	0.690247	NA	0.376802	-0.212368	ST	ST	0.813957	0.392847	0.830746	0.811233	0.441137
PLK4	TNK1	NA	NA	0.240939	0.389436	ST	Y	0.71443	0.267844	0.413488	0.811233	0.232501
PLK4	TNK2	0.611613	NA	0.401246	-0.117598	ST	Y	0.734634	0.59092	0.440977	0.811233	0.560494
PLK4	TNNI3K	NA	NA	-0.120248	-0.392481	ST	Y	0.763372	NA	NA	0.811233	0.961563
PLK4	TP53RK	0.608551	NA	0.410407	0.709556	ST	NA	0.763954	0	0.415437	0.811233	0.121262
PLK4	TRIB1	NA	NA	0.193535	0.288069	ST	ST	0.752833	NA	NA	0.811233	0.437847
PLK4	TRIB2	NA	NA	0.254923	0.410804	ST	ST	0.767526	NA	NA	0.811233	0.244783
PLK4	TRIB3	NA	NA	0.197461	0.478943	ST	ST	0.781947	NA	0.230414	0.811233	0.845297
PLK4	TRIO	0.700531	NA	0.0914052	0.35787	ST	ST	0.791475	0.503607	0.43805	0.811233	0.196716
PLK4	TRPM6	NA	NA	0.585632	0.177467	ST	ST	0.8041	NA	NA	0.811233	0.553697
PLK4	TRPM7	0.589827	NA	0.242748	0.516899	ST	ST	0.788902	0.574099	0.371939	0.811233	0.964507
PLK4	TSSK1B	NA	NA	0.170865	0.228304	ST	ST	0.685624	NA	NA	0.811233	0.999982
PLK4	TSSK2	NA	NA	0.376459	NA	ST	ST	0.696082	NA	NA	0.811233	0.999957
PLK4	TSSK3	NA	NA	0.383234	0.473063	ST	ST	0.653911	NA	NA	0.811233	0.851765
PLK4	TSSK4	NA	NA	0.369959	0.637783	ST	ST	0.719364	NA	NA	0.811233	0.859607
PLK4	TSSK6	NA	NA	0.326116	0.660996	ST	ST	NA	NA	NA	0.811233	0.994795
PLK4	TTBK1	NA	NA	0.160165	-0.374688	ST	ST	0.778211	1	0.372517	0.811233	0.947656
PLK4	TTBK2	0.545757	NA	0.0547019	0.0501849	ST	ST	0.836105	0.52406	0.323746	0.811233	0.8689
PLK4	TTK	0.558201	NA	0.965036	0.853464	ST	ST	0.790991	0.314233	0.693852	0.811233	0.870054
PLK4	TTN	NA	NA	0.134782	0.263234	ST	ST	0.833118	0.50139	0.457333	0.811233	0.974088
PLK4	TXK	NA	NA	0.58081	0.58844	ST	Y	0.782213	NA	NA	0.811233	0.447864
PLK4	TYK2	0.650645	NA	0.5113	0.458549	ST	Y	0.749321	NA	0.167598	0.811233	0.18846
PLK4	TYRO3	NA	NA	0.117986	0.0904566	ST	Y	0.766066	0.378742	0.22269	0.811233	0.538816
PLK4	UHMK1	NA	NA	0.201957	0.656694	ST	ST	0.744124	NA	NA	0.811233	0.0941449
PLK4	ULK1	0.699107	NA	-0.0329221	0.127085	ST	ST	0.774771	0.370077	0.726638	0.811233	0.193259
PLK4	ULK2	0.623659	NA	-0.0259193	0.0644889	ST	ST	0.700053	0.519521	0.36619	0.811233	0.650927
PLK4	ULK3	0.668201	NA	0.338316	0.427351	ST	ST	0.740547	0.904187	0.352591	0.811233	0.423958
PLK4	ULK4	NA	NA	0.177654	0.563698	ST	ST	0.742455	NA	NA	0.811233	0.72782
PLK4	VRK1	0.561296	NA	0.84844	0.807516	ST	ST	0.756422	0.947784	0.37441	0.811233	0.507259
PLK4	VRK2	0.588533	NA	0.439198	0.671352	ST	ST	0.721444	0.434441	0.516153	0.811233	0.0959014
PLK4	VRK3	0.719667	NA	0.414605	0.544796	ST	ST	0.83001	0.38553	0.677577	0.811233	0.847588
PLK4	WEE1	0.687364	NA	0.36024	0.568619	ST	ST	0.799149	0.252855	0.784616	0.811233	0.328483
PLK4	WEE2	NA	NA	0.134238	0.418433	ST	ST	0.701347	NA	NA	0.811233	0.330773
PLK4	WNK1	NA	NA	0.163711	0.33049	ST	ST	0.83646	0.324084	0.905808	0.811233	0.166921
PLK4	WNK2	NA	NA	-0.0908821	-0.363147	ST	ST	0.773576	0.347781	0.637488	0.811233	0.256855
PLK4	WNK3	0.430865	NA	-0.191262	-0.101875	ST	ST	0.745007	0	0.309358	0.811233	0.699037
PLK4	WNK4	0.646206	NA	0.240607	0.40131	ST	ST	0.76265	0.00802611	0.800882	0.811233	0.514623
PLK4	YES1	0.559929	NA	0.0752714	0.750064	ST	Y	0.758106	0.255667	0.475208	0.811233	0.211804
PLK4	ZAP70	NA	NA	0.661286	0.486037	ST	Y	0.81639	0.499208	0.434074	0.811233	0.587909
PLK5	AAK1	NA	NA	0.196419	0.346004	NA	ST	NA	NA	NA	0.480434	0.965139
PLK5	AATK	NA	NA	-0.123001	0.472918	NA	Y	NA	NA	NA	0.480434	0.599727
PLK5	ABL1	NA	NA	0.402787	0.0174335	NA	Y	NA	NA	NA	0.480434	0.198144
PLK5	ABL2	NA	NA	0.376745	0.299596	NA	Y	NA	NA	NA	0.480434	0.459954
PLK5	ACVR1	NA	NA	0.364061	-0.0968539	NA	ST	NA	NA	NA	0.480434	0.322459
PLK5	ACVR1B	NA	NA	0.298553	0.272506	NA	ST	NA	NA	NA	0.480434	0.294952
PLK5	ACVR1C	NA	NA	0.134265	0.40027	NA	Y	NA	NA	NA	0.480434	0.916564
PLK5	ACVR2A	NA	NA	0.44527	0.250301	NA	ST	NA	NA	NA	0.480434	0.329391
PLK5	ACVR2B	NA	NA	0.442147	0.512699	NA	ST	NA	NA	NA	0.480434	0.336574
PLK5	ACVRL1	NA	NA	-0.101681	-0.220953	NA	Y	NA	NA	NA	0.480434	0.515792
PLK5	ADCK1	NA	NA	0.345082	0.318751	NA	NA	NA	NA	NA	0.480434	0.204602
PLK5	ADCK2	NA	NA	0.28013	0.2729	NA	NA	NA	NA	NA	0.480434	0.202021
PLK5	ADCK5	NA	NA	0.176218	0.271581	NA	NA	NA	NA	NA	0.480434	0.47048
PLK5	AKT1	NA	NA	0.232212	-0.214203	NA	ST	NA	NA	NA	0.480434	0.109009
PLK5	AKT2	NA	NA	0.54537	0.1518	NA	ST	NA	NA	NA	0.480434	0.562971
PLK5	AKT3	NA	NA	0.550912	0.379455	NA	ST	NA	NA	NA	0.480434	0.265987
PLK5	ALK	NA	NA	0.204227	0.651555	NA	Y	NA	NA	NA	0.480434	0.6925
PLK5	ALPK1	NA	NA	-0.0123424	-0.264873	NA	ST	NA	NA	NA	0.480434	0.0827724
PLK5	ALPK2	NA	NA	-0.229452	-0.507877	NA	ST	NA	NA	NA	0.480434	0.720784
PLK5	ALPK3	NA	NA	0.178077	-0.379745	NA	ST	NA	NA	NA	0.480434	0.569998
PLK5	AMHR2	NA	NA	0.0482619	-0.307774	NA	ST	NA	NA	NA	0.480434	0.67762
PLK5	ANKK1	NA	NA	0.439077	0.481651	NA	Y	NA	NA	NA	0.480434	0.825165
PLK5	ARAF	NA	NA	-0.0501128	-0.310751	NA	Y	NA	NA	NA	0.480434	0.217257
PLK5	ATM	NA	NA	0.09633	0.0400294	NA	ST	NA	NA	NA	0.480434	0.366218
PLK5	ATR	NA	NA	0.327817	0.0680504	NA	ST	NA	NA	NA	0.480434	0.165183
PLK5	AURKA	NA	NA	-0.259955	-0.393623	NA	ST	NA	NA	NA	0.480434	0.634859
PLK5	AURKB	NA	NA	-0.229185	-0.452678	NA	ST	NA	NA	NA	0.480434	0.45198
PLK5	AURKC	NA	NA	0.267812	0.0945493	NA	ST	NA	NA	NA	0.480434	0.982738
PLK5	AXL	NA	NA	0.489584	-0.0119132	NA	Y	NA	NA	NA	0.480434	0.207181
PLK5	BCKDK	NA	NA	0.281574	-0.264072	NA	NA	NA	NA	NA	0.480434	0.121387
PLK5	BLK	NA	NA	-0.368919	-0.389315	NA	Y	NA	NA	NA	0.480434	0.563886
PLK5	BMP2K	NA	NA	0.0137777	-0.0516691	NA	ST	NA	NA	NA	0.480434	0.241133
PLK5	BMPR1A	NA	NA	0.530177	0.0111166	NA	Y	NA	NA	NA	0.480434	0.268623
PLK5	BMPR1B	NA	NA	0.618001	0.551064	NA	Y	NA	NA	NA	0.480434	0.469551
PLK5	BMPR2	NA	NA	0.404993	0.0844805	NA	ST	NA	NA	NA	0.480434	0.197898
PLK5	BMX	NA	NA	0.093772	-0.396949	NA	Y	NA	NA	NA	0.480434	0.988893
PLK5	BRAF	NA	NA	0.518637	0.308368	NA	Y	NA	NA	NA	0.480434	0.46068
PLK5	BRSK1	NA	NA	0.465355	0.715562	NA	ST	NA	NA	NA	0.480434	0.940667
PLK5	BRSK2	NA	NA	0.0635248	0.715264	NA	ST	NA	NA	NA	0.480434	0.877978
PLK5	BTK	NA	NA	-0.18987	-0.27734	NA	Y	NA	NA	NA	0.480434	0.465837
PLK5	BUB1	NA	NA	-0.0339911	-0.267397	NA	ST	NA	NA	NA	0.480434	0.778814
PLK5	BUB1B	NA	NA	-0.0348219	-0.167419	NA	ST	NA	NA	NA	0.480434	0.689425
PLK5	CAMK1	NA	NA	0.588042	0.333703	NA	ST	NA	NA	NA	0.480434	0.514159
PLK5	CAMK1D	NA	NA	0.118406	0.492058	NA	ST	NA	NA	NA	0.480434	0.6117
PLK5	CAMK1G	NA	NA	0.425633	0.602182	NA	ST	NA	NA	NA	0.480434	0.639542
PLK5	CAMK2A	NA	NA	0.476542	0.614966	NA	ST	NA	NA	NA	0.480434	0.982492
PLK5	CAMK2B	NA	NA	0.174431	0.39095	NA	ST	NA	NA	NA	0.480434	0.87342
PLK5	CAMK2D	NA	NA	0.133292	-0.088604	NA	ST	NA	NA	NA	0.480434	0.385773
PLK5	CAMK2G	NA	NA	0.206748	0.355834	NA	ST	NA	NA	NA	0.480434	0.48407
PLK5	CAMK4	NA	NA	0.152817	0.633141	NA	ST	NA	NA	NA	0.480434	0.51242
PLK5	CAMKK1	NA	NA	0.505847	0.683545	NA	ST	NA	NA	NA	0.480434	0.75101
PLK5	CAMKK2	NA	NA	0.395809	0.362532	NA	ST	NA	NA	NA	0.480434	0.596975
PLK5	CAMKV	NA	NA	0.397112	0.57597	NA	ST	NA	NA	NA	0.480434	0.999409
PLK5	CASK	NA	NA	0.0799013	0.187626	NA	ST	NA	NA	NA	0.480434	0.192111
PLK5	CDC42BPA	NA	NA	0.504235	0.41663	NA	ST	NA	NA	NA	0.480434	0.271858
PLK5	CDC42BPB	NA	NA	0.510735	0.321911	NA	ST	NA	NA	NA	0.480434	0.13013
PLK5	CDC42BPG	NA	NA	-0.0563019	-0.0273171	NA	ST	NA	NA	NA	0.480434	0.603626
PLK5	CDC7	NA	NA	0.00275702	0.466052	NA	ST	NA	NA	NA	0.480434	0.592945
PLK5	CDK1	NA	NA	0.0132505	-0.192192	NA	ST	NA	NA	NA	0.480434	0.339238
PLK5	CDK10	NA	NA	-0.0978932	0.173615	NA	ST	NA	NA	NA	0.480434	0.249089
PLK5	CDK11A	NA	NA	-0.0443433	0.0762369	NA	ST	NA	NA	NA	0.480434	0.252689
PLK5	CDK11B	NA	NA	0.129649	0.176658	NA	ST	NA	NA	NA	0.480434	0.233885
PLK5	CDK12	NA	NA	0.174518	-0.0211181	NA	ST	NA	NA	NA	0.480434	0.23185
PLK5	CDK13	NA	NA	0.283804	0.207059	NA	ST	NA	NA	NA	0.480434	0.223747
PLK5	CDK14	NA	NA	0.26755	0.417599	NA	ST	NA	NA	NA	0.480434	0.527931
PLK5	CDK15	NA	NA	0.567322	-0.0692439	NA	ST	NA	NA	NA	0.480434	0.806709
PLK5	CDK16	NA	NA	0.347379	0.332526	NA	ST	NA	NA	NA	0.480434	0.202186
PLK5	CDK17	NA	NA	0.320767	0.445108	NA	ST	NA	NA	NA	0.480434	0.346973
PLK5	CDK18	NA	NA	0.0233524	0.221903	NA	ST	NA	NA	NA	0.480434	0.475209
PLK5	CDK19	NA	NA	0.357958	0.712188	NA	ST	NA	NA	NA	0.480434	0.45663
PLK5	CDK2	NA	NA	0.0802997	-0.201511	NA	ST	NA	NA	NA	0.480434	0.531253
PLK5	CDK20	NA	NA	0.652918	0.581895	NA	ST	NA	NA	NA	0.480434	0.371058
PLK5	CDK3	NA	NA	0.249282	-0.0204551	NA	ST	NA	NA	NA	0.480434	0.241369
PLK5	CDK4	NA	NA	0.413496	-0.119766	NA	ST	NA	NA	NA	0.480434	0.141787
PLK5	CDK5	NA	NA	0.201763	0.580359	NA	ST	NA	NA	NA	0.480434	0.726203
PLK5	CDK6	NA	NA	-0.0631151	-0.197352	NA	ST	NA	NA	NA	0.480434	0.564782
PLK5	CDK7	NA	NA	0.13717	0.0605622	NA	ST	NA	NA	NA	0.480434	0.424102
PLK5	CDK8	NA	NA	0.276227	0.112593	NA	ST	NA	NA	NA	0.480434	0.415602
PLK5	CDK9	NA	NA	0.451173	0.300526	NA	ST	NA	NA	NA	0.480434	0.172477
PLK5	CDKL1	NA	NA	0.36581	0.231923	NA	ST	NA	NA	NA	0.480434	0.363349
PLK5	CDKL2	NA	NA	0.439595	0.655974	NA	ST	NA	NA	NA	0.480434	0.778111
PLK5	CDKL3	NA	NA	0.43967	0.64337	NA	ST	NA	NA	NA	0.480434	0.974023
PLK5	CDKL4	NA	NA	0.382456	0.443296	NA	ST	NA	NA	NA	0.480434	0.958215
PLK5	CDKL5	NA	NA	0.444719	0.564236	NA	ST	NA	NA	NA	0.480434	0.66193
PLK5	CHEK1	NA	NA	0.0178433	-0.00283779	NA	ST	NA	NA	NA	0.480434	0.569295
PLK5	CHEK2	NA	NA	0.0286052	-0.126282	NA	ST	NA	NA	NA	0.480434	0.129061
PLK5	CHUK	NA	NA	0.102761	-0.0220943	NA	ST	NA	NA	NA	0.480434	0.0768574
PLK5	CIT	NA	NA	-0.0417615	0.550471	NA	ST	NA	NA	NA	0.480434	0.459822
PLK5	CLK1	NA	NA	0.282048	0.042026	NA	ST	NA	NA	NA	0.480434	0.190246
PLK5	CLK2	NA	NA	0.306372	0.066772	NA	ST	NA	NA	NA	0.480434	0.202977
PLK5	CLK3	NA	NA	0.300695	0.1092	NA	ST	NA	NA	NA	0.480434	0.149028
PLK5	CLK4	NA	NA	0.464451	0.218868	NA	ST	NA	NA	NA	0.480434	0.144016
PLK5	COQ8A	NA	NA	0.0631039	-0.216344	NA	NA	NA	NA	NA	0.480434	0.930757
PLK5	COQ8B	NA	NA	0.358178	0.192955	NA	NA	NA	NA	NA	0.480434	0.265658
PLK5	CSF1R	NA	NA	0.0642846	-0.210906	NA	Y	NA	NA	NA	0.480434	0.422274
PLK5	CSK	NA	NA	-0.0918351	-0.0502617	NA	Y	NA	NA	NA	0.480434	0.506286
PLK5	CSNK1A1	NA	NA	0.390955	-0.12932	NA	ST	NA	NA	NA	0.480434	0.109422
PLK5	CSNK1A1L	NA	NA	0.0786298	0.0631149	NA	ST	NA	NA	NA	0.480434	0.996213
PLK5	CSNK1D	NA	NA	0.469381	0.100542	NA	ST	NA	NA	NA	0.480434	0.123001
PLK5	CSNK1E	NA	NA	0.500078	0.263197	NA	ST	NA	NA	NA	0.480434	0.320174
PLK5	CSNK1G1	NA	NA	0.40571	0.186397	NA	ST	NA	NA	NA	0.480434	0.873949
PLK5	CSNK1G2	NA	NA	0.0885553	0.181598	NA	ST	NA	NA	NA	0.480434	0.363169
PLK5	CSNK1G3	NA	NA	0.189465	0.151014	NA	ST	NA	NA	NA	0.480434	0.00747838
PLK5	CSNK2A1	NA	NA	0.4316	0.129731	NA	ST	NA	NA	NA	0.480434	0.323925
PLK5	CSNK2A2	NA	NA	0.507354	-0.00605453	NA	ST	NA	NA	NA	0.480434	0.728854
PLK5	CSNK2A3	NA	NA	0.184515	-0.0214336	NA	ST	NA	NA	NA	0.480434	0.385188
PLK5	DAPK1	NA	NA	0.133817	0.035637	NA	ST	NA	NA	NA	0.480434	0.345208
PLK5	DAPK2	NA	NA	-0.0974938	-0.368334	NA	ST	NA	NA	NA	0.480434	0.516138
PLK5	DAPK3	NA	NA	0.371779	0.00184708	NA	ST	NA	NA	NA	0.480434	0.176223
PLK5	DCLK1	NA	NA	0.596414	0.687712	NA	ST	NA	NA	NA	0.480434	0.918027
PLK5	DCLK2	NA	NA	0.569702	0.659566	NA	ST	NA	NA	NA	0.480434	0.975172
PLK5	DCLK3	NA	NA	0.122762	0.5623	NA	ST	NA	NA	NA	0.480434	0.899609
PLK5	DDR1	NA	NA	0.157432	0.319041	NA	Y	NA	NA	NA	0.480434	0.30923
PLK5	DDR2	NA	NA	0.539172	-0.106793	NA	Y	NA	NA	NA	0.480434	0.292757
PLK5	DMPK	NA	NA	0.358419	-0.0297007	NA	ST	NA	NA	NA	0.480434	0.341553
PLK5	DSTYK	NA	NA	0.531196	0.485118	NA	Y	NA	NA	NA	0.480434	0.343248
PLK5	DYRK1A	NA	NA	0.357895	0.135839	NA	ST	NA	NA	NA	0.480434	0.167288
PLK5	DYRK1B	NA	NA	0.402047	0.436173	NA	ST	NA	NA	NA	0.480434	0.622184
PLK5	DYRK2	NA	NA	-0.169239	-0.330809	NA	ST	NA	NA	NA	0.480434	0.170949
PLK5	DYRK3	NA	NA	0.433722	-0.159616	NA	ST	NA	NA	NA	0.480434	0.869346
PLK5	DYRK4	NA	NA	0.444272	0.221388	NA	ST	NA	NA	NA	0.480434	0.830489
PLK5	EEF2K	NA	NA	0.3484	0.0840844	NA	ST	NA	NA	NA	0.480434	0.606535
PLK5	EGFR	NA	NA	0.467572	-0.0755272	NA	Y	NA	NA	NA	0.480434	0.549578
PLK5	EIF2AK1	NA	NA	0.0128569	-0.0114718	NA	ST	NA	NA	NA	0.480434	0.461866
PLK5	EIF2AK2	NA	NA	0.0760875	0.155258	NA	ST	NA	NA	NA	0.480434	0.100862
PLK5	EIF2AK3	NA	NA	-0.0111541	-0.138586	NA	ST	NA	NA	NA	0.480434	0.293325
PLK5	EIF2AK4	NA	NA	0.327871	0.0589316	NA	ST	NA	NA	NA	0.480434	0.280206
PLK5	EPHA1	NA	NA	-0.143259	-0.115113	NA	Y	NA	NA	NA	0.480434	0.996508
PLK5	EPHA10	NA	NA	0.237464	0.59717	NA	Y	NA	NA	NA	0.480434	0.629252
PLK5	EPHA2	NA	NA	-0.198519	-0.178076	NA	Y	NA	NA	NA	0.480434	0.605506
PLK5	EPHA3	NA	NA	0.128484	0.0466507	NA	Y	NA	NA	NA	0.480434	0.517747
PLK5	EPHA4	NA	NA	0.549403	0.483767	NA	Y	NA	NA	NA	0.480434	0.538081
PLK5	EPHA5	NA	NA	0.501116	0.733806	NA	Y	NA	NA	NA	0.480434	0.894533
PLK5	EPHA6	NA	NA	0.598364	0.780881	NA	Y	NA	NA	NA	0.480434	0.692037
PLK5	EPHA7	NA	NA	0.10439	0.502456	NA	Y	NA	NA	NA	0.480434	0.989381
PLK5	EPHA8	NA	NA	0.148364	0.482613	NA	Y	NA	NA	NA	0.480434	0.643683
PLK5	EPHB1	NA	NA	0.546379	0.703027	NA	Y	NA	NA	NA	0.480434	0.593771
PLK5	EPHB2	NA	NA	0.0479025	0.305401	NA	Y	NA	NA	NA	0.480434	0.363886
PLK5	EPHB3	NA	NA	0.305847	0.398343	NA	Y	NA	NA	NA	0.480434	0.560874
PLK5	EPHB4	NA	NA	0.383129	-0.151161	NA	Y	NA	NA	NA	0.480434	0.266679
PLK5	EPHB6	NA	NA	0.586816	0.54939	NA	Y	NA	NA	NA	0.480434	0.588932
PLK5	ERBB2	NA	NA	0.148519	-0.194187	NA	Y	NA	NA	NA	0.480434	0.199949
PLK5	ERBB3	NA	NA	-0.026501	0.194632	NA	Y	NA	NA	NA	0.480434	0.232611
PLK5	ERBB4	NA	NA	0.360948	0.456541	NA	Y	NA	NA	NA	0.480434	0.543301
PLK5	ERN1	NA	NA	0.137006	-0.252753	NA	ST	NA	NA	NA	0.480434	0.620689
PLK5	ERN2	NA	NA	0.129383	-0.0234888	NA	ST	NA	NA	NA	0.480434	0.490342
PLK5	FASTK	NA	NA	0.346239	0.152893	NA	NA	NA	NA	NA	0.480434	0.205441
PLK5	FER	NA	NA	0.509624	0.20544	NA	Y	NA	NA	NA	0.480434	0.445731
PLK5	FES	NA	NA	0.0030178	-0.317442	NA	Y	NA	NA	NA	0.480434	0.635931
PLK5	FGFR1	NA	NA	0.519687	0.146977	NA	Y	NA	NA	NA	0.480434	0.225782
PLK5	FGFR2	NA	NA	0.362071	0.609937	NA	Y	NA	NA	NA	0.480434	0.323342
PLK5	FGFR3	NA	NA	0.155473	0.528393	NA	Y	NA	NA	NA	0.480434	0.945395
PLK5	FGFR4	NA	NA	-0.19298	0.00357967	NA	Y	NA	NA	NA	0.480434	0.407558
PLK5	FGR	NA	NA	-0.0817624	-0.200018	NA	Y	NA	NA	NA	0.480434	0.532174
PLK5	FLT1	NA	NA	0.144977	0.267278	NA	Y	NA	NA	NA	0.480434	0.967424
PLK5	FLT3	NA	NA	-0.133809	0.16653	NA	Y	NA	NA	NA	0.480434	0.480936
PLK5	FLT4	NA	NA	0.196597	-0.0473936	NA	Y	NA	NA	NA	0.480434	0.338517
PLK5	FRK	NA	NA	0.146778	-0.344174	NA	Y	NA	NA	NA	0.480434	0.326484
PLK5	FYN	NA	NA	0.183408	0.433909	NA	Y	NA	NA	NA	0.480434	0.364592
PLK5	GAK	NA	NA	-0.0157441	0.175627	NA	ST	NA	NA	NA	0.480434	0.179024
PLK5	GRK1	NA	NA	-0.1382	0.523002	NA	ST	NA	NA	NA	0.480434	1
PLK5	GRK2	NA	NA	-0.0541892	0.19836	NA	ST	NA	NA	NA	0.480434	0.347566
PLK5	GRK3	NA	NA	0.19772	0.407002	NA	ST	NA	NA	NA	0.480434	0.344077
PLK5	GRK4	NA	NA	0.543716	0.647906	NA	ST	NA	NA	NA	0.480434	0.979673
PLK5	GRK5	NA	NA	-0.130414	-0.204064	NA	ST	NA	NA	NA	0.480434	0.42413
PLK5	GRK6	NA	NA	-0.0990625	-0.0460546	NA	ST	NA	NA	NA	0.480434	0.48482
PLK5	GRK7	NA	NA	0.00883629	0.425943	NA	ST	NA	NA	NA	0.480434	0.521936
PLK5	GSG2	NA	NA	-0.105754	NA	NA	NA	NA	NA	NA	0.480434	0.695339
PLK5	GSK3A	NA	NA	0.572429	0.47642	NA	ST	NA	NA	NA	0.480434	0.376543
PLK5	GSK3B	NA	NA	0.26173	0.306451	NA	ST	NA	NA	NA	0.480434	0.344311
PLK5	HCK	NA	NA	-0.181834	-0.337246	NA	Y	NA	NA	NA	0.480434	0.519248
PLK5	HIPK1	NA	NA	0.371145	0.235791	NA	ST	NA	NA	NA	0.480434	0.415648
PLK5	HIPK2	NA	NA	-0.0554947	0.242347	NA	ST	NA	NA	NA	0.480434	0.603233
PLK5	HIPK3	NA	NA	0.301762	-0.195021	NA	ST	NA	NA	NA	0.480434	0.458304
PLK5	HIPK4	NA	NA	0.418903	0.639085	NA	ST	NA	NA	NA	0.480434	0.895602
PLK5	HUNK	NA	NA	0.331327	0.469551	NA	ST	NA	NA	NA	0.480434	0.288298
PLK5	ICK	NA	NA	0.481245	0.200111	NA	ST	NA	NA	NA	0.480434	0.172208
PLK5	IGF1R	NA	NA	0.610346	0.0672174	NA	Y	NA	NA	NA	0.480434	0.215737
PLK5	IKBKB	NA	NA	0.181636	-0.0206303	NA	ST	NA	NA	NA	0.480434	0.183999
PLK5	IKBKE	NA	NA	-0.193807	-0.268162	NA	ST	NA	NA	NA	0.480434	0.37842
PLK5	ILK	NA	NA	0.29884	-0.195336	NA	Y	NA	NA	NA	0.480434	0.489516
PLK5	INSR	NA	NA	0.225928	-0.114323	NA	Y	NA	NA	NA	0.480434	0.271269
PLK5	INSRR	NA	NA	0.476988	0.316189	NA	Y	NA	NA	NA	0.480434	0.555317
PLK5	IRAK1	NA	NA	0.0175799	-0.294401	NA	ST	NA	NA	NA	0.480434	0.188436
PLK5	IRAK2	NA	NA	-0.178791	-0.218194	NA	ST	NA	NA	NA	0.480434	0.403934
PLK5	IRAK3	NA	NA	0.0865075	-0.364693	NA	ST	NA	NA	NA	0.480434	0.632836
PLK5	IRAK4	NA	NA	-0.0439497	-0.29063	NA	Y	NA	NA	NA	0.480434	0.160153
PLK5	ITK	NA	NA	-0.218374	-0.231821	NA	Y	NA	NA	NA	0.480434	0.547265
PLK5	JAK1	NA	NA	0.110596	-0.186618	NA	Y	NA	NA	NA	0.480434	0.108045
PLK5	JAK2	NA	NA	0.0925076	-0.114198	NA	Y	NA	NA	NA	0.480434	0.166246
PLK5	JAK3	NA	NA	-0.0749557	-0.00863336	NA	Y	NA	NA	NA	0.480434	0.515797
PLK5	KALRN	NA	NA	0.284807	0.144386	NA	ST	NA	NA	NA	0.480434	0.807743
PLK5	KDR	NA	NA	0.200379	-0.168721	NA	Y	NA	NA	NA	0.480434	0.543508
PLK5	KIT	NA	NA	0.228145	0.263106	NA	Y	NA	NA	NA	0.480434	0.611325
PLK5	KSR1	NA	NA	0.316419	0.171159	NA	Y	NA	NA	NA	0.480434	0.305576
PLK5	KSR2	NA	NA	0.175522	0.57429	NA	Y	NA	NA	NA	0.480434	0.751796
PLK5	LATS1	NA	NA	0.419605	0.188669	NA	ST	NA	NA	NA	0.480434	0.16959
PLK5	LATS2	NA	NA	0.244792	-0.267471	NA	ST	NA	NA	NA	0.480434	0.193034
PLK5	LCK	NA	NA	-0.147872	-0.335629	NA	Y	NA	NA	NA	0.480434	0.574733
PLK5	LIMK1	NA	NA	0.231963	0.617682	NA	Y	NA	NA	NA	0.480434	0.333162
PLK5	LIMK2	NA	NA	0.00236134	0.00215171	NA	Y	NA	NA	NA	0.480434	0.234133
PLK5	LMTK2	NA	NA	0.134505	0.284535	NA	Y	NA	NA	NA	0.480434	0.534132
PLK5	LMTK3	NA	NA	-0.00778155	0.558042	NA	Y	NA	NA	NA	0.480434	0.911046
PLK5	LRRK1	NA	NA	0.166523	0.108486	NA	ST	NA	NA	NA	0.480434	0.243128
PLK5	LRRK2	NA	NA	0.0716527	-0.0934724	NA	ST	NA	NA	NA	0.480434	0.851182
PLK5	LTK	NA	NA	-0.459634	0.00995585	NA	Y	NA	NA	NA	0.480434	0.374824
PLK5	LYN	NA	NA	-0.277736	-0.273858	NA	Y	NA	NA	NA	0.480434	0.447825
PLK5	MAK	NA	NA	0.157177	0.0671797	NA	ST	NA	NA	NA	0.480434	0.692113
PLK5	MAP2K1	NA	NA	0.0837012	0.330984	NA	ST	NA	NA	NA	0.480434	0.547823
PLK5	MAP2K2	NA	NA	0.205961	0.198388	NA	ST	NA	NA	NA	0.480434	0.274747
PLK5	MAP2K3	NA	NA	-0.321685	-0.575461	NA	ST	NA	NA	NA	0.480434	0.510303
PLK5	MAP2K4	NA	NA	0.579417	0.610716	NA	ST	NA	NA	NA	0.480434	0.535662
PLK5	MAP2K5	NA	NA	0.478997	0.289799	NA	ST	NA	NA	NA	0.480434	0.326653
PLK5	MAP2K6	NA	NA	-0.0719151	-0.0970839	NA	ST	NA	NA	NA	0.480434	0.435566
PLK5	MAP2K7	NA	NA	0.21732	0.22043	NA	ST	NA	NA	NA	0.480434	0.125718
PLK5	MAP3K1	NA	NA	0.0547075	-0.088841	NA	ST	NA	NA	NA	0.480434	0.231931
PLK5	MAP3K10	NA	NA	0.209045	0.764725	NA	Y	NA	NA	NA	0.480434	0.876409
PLK5	MAP3K11	NA	NA	-0.0443433	-0.139435	NA	Y	NA	NA	NA	0.480434	0.30378
PLK5	MAP3K12	NA	NA	0.628752	0.454916	NA	Y	NA	NA	NA	0.480434	0.252609
PLK5	MAP3K13	NA	NA	0.460723	0.343873	NA	Y	NA	NA	NA	0.480434	0.275291
PLK5	MAP3K14	NA	NA	0.116375	0.00207366	NA	ST	NA	NA	NA	0.480434	0.28944
PLK5	MAP3K15	NA	NA	-0.0161059	0.105405	NA	ST	NA	NA	NA	0.480434	0.953251
PLK5	MAP3K19	NA	NA	0.558597	0.505246	NA	ST	NA	NA	NA	0.480434	0.912338
PLK5	MAP3K2	NA	NA	0.116272	-0.0812792	NA	ST	NA	NA	NA	0.480434	0.168901
PLK5	MAP3K20	NA	NA	0.329557	-0.226316	NA	Y	NA	NA	NA	0.480434	0.267642
PLK5	MAP3K21	NA	NA	0.0963414	0.252475	NA	Y	NA	NA	NA	0.480434	0.33419
PLK5	MAP3K3	NA	NA	0.141591	-0.185081	NA	ST	NA	NA	NA	0.480434	0.122205
PLK5	MAP3K4	NA	NA	0.534739	0.291972	NA	ST	NA	NA	NA	0.480434	0.139239
PLK5	MAP3K5	NA	NA	0.305662	0.211165	NA	ST	NA	NA	NA	0.480434	0.700271
PLK5	MAP3K6	NA	NA	0.293872	-0.0288074	NA	ST	NA	NA	NA	0.480434	0.698768
PLK5	MAP3K7	NA	NA	0.423229	0.121527	NA	Y	NA	NA	NA	0.480434	0.0952254
PLK5	MAP3K8	NA	NA	-0.0745177	-0.419379	NA	ST	NA	NA	NA	0.480434	0.632033
PLK5	MAP3K9	NA	NA	0.17884	0.459488	NA	ST	NA	NA	NA	0.480434	0.447533
PLK5	MAP4K1	NA	NA	-0.217563	-0.0196169	NA	ST	NA	NA	NA	0.480434	0.532981
PLK5	MAP4K2	NA	NA	-0.0216571	0.357073	NA	ST	NA	NA	NA	0.480434	0.388605
PLK5	MAP4K3	NA	NA	0.392422	0.0987803	NA	ST	NA	NA	NA	0.480434	0.194264
PLK5	MAP4K4	NA	NA	0.152053	0.514107	NA	ST	NA	NA	NA	0.480434	0.467188
PLK5	MAP4K5	NA	NA	0.53097	0.272312	NA	ST	NA	NA	NA	0.480434	0.202182
PLK5	MAPK1	NA	NA	0.323765	0.434551	NA	ST	NA	NA	NA	0.480434	0.459783
PLK5	MAPK10	NA	NA	0.618481	0.749565	NA	ST	NA	NA	NA	0.480434	0.558339
PLK5	MAPK11	NA	NA	0.381822	0.665941	NA	ST	NA	NA	NA	0.480434	0.330654
PLK5	MAPK12	NA	NA	0.446162	0.466005	NA	ST	NA	NA	NA	0.480434	0.920174
PLK5	MAPK13	NA	NA	0.0654653	-0.0303835	NA	ST	NA	NA	NA	0.480434	0.270959
PLK5	MAPK14	NA	NA	0.0983948	-0.1674	NA	ST	NA	NA	NA	0.480434	0.173158
PLK5	MAPK15	NA	NA	0.444119	0.302532	NA	ST	NA	NA	NA	0.480434	0.782128
PLK5	MAPK3	NA	NA	0.215144	0.466353	NA	ST	NA	NA	NA	0.480434	0.115734
PLK5	MAPK4	NA	NA	0.358142	0.532905	NA	ST	NA	NA	NA	0.480434	0.622512
PLK5	MAPK6	NA	NA	0.302979	0.333404	NA	ST	NA	NA	NA	0.480434	0.327223
PLK5	MAPK7	NA	NA	0.480366	0.0508982	NA	ST	NA	NA	NA	0.480434	0.154923
PLK5	MAPK8	NA	NA	0.455533	0.387379	NA	ST	NA	NA	NA	0.480434	0.270364
PLK5	MAPK9	NA	NA	0.336904	0.546761	NA	ST	NA	NA	NA	0.480434	0.527925
PLK5	MAPKAPK2	NA	NA	-0.188918	-0.485032	NA	ST	NA	NA	NA	0.480434	0.185471
PLK5	MAPKAPK3	NA	NA	-0.341869	-0.603251	NA	ST	NA	NA	NA	0.480434	0.428101
PLK5	MAPKAPK5	NA	NA	0.2779	0.235598	NA	ST	NA	NA	NA	0.480434	0
PLK5	MARK1	NA	NA	0.634282	0.5498	NA	ST	NA	NA	NA	0.480434	0.396284
PLK5	MARK2	NA	NA	0.0114138	0.0906777	NA	ST	NA	NA	NA	0.480434	0.147574
PLK5	MARK3	NA	NA	0.433645	0.144612	NA	ST	NA	NA	NA	0.480434	0.106825
PLK5	MARK4	NA	NA	0.631601	0.656545	NA	ST	NA	NA	NA	0.480434	0.490868
PLK5	MAST1	NA	NA	0.185833	0.756473	NA	ST	NA	NA	NA	0.480434	0.978945
PLK5	MAST2	NA	NA	0.441832	0.110734	NA	ST	NA	NA	NA	0.480434	0.344769
PLK5	MAST3	NA	NA	0.100005	0.267922	NA	ST	NA	NA	NA	0.480434	0.76238
PLK5	MAST4	NA	NA	0.432909	-0.0619459	NA	ST	NA	NA	NA	0.480434	0.470211
PLK5	MASTL	NA	NA	0.0294082	-0.0459695	NA	ST	NA	NA	NA	0.480434	0.179318
PLK5	MATK	NA	NA	-0.0430671	0.482584	NA	Y	NA	NA	NA	0.480434	0.427462
PLK5	MELK	NA	NA	-0.0607627	-0.452344	NA	ST	NA	NA	NA	0.480434	0.352748
PLK5	MERTK	NA	NA	0.414439	0.00670414	NA	Y	NA	NA	NA	0.480434	0.446855
PLK5	MET	NA	NA	-0.0870016	-0.286098	NA	Y	NA	NA	NA	0.480434	0.308703
PLK5	MINK1	NA	NA	0.0898673	0.463749	NA	ST	NA	NA	NA	0.480434	0.253261
PLK5	MKNK1	NA	NA	-0.0707256	-0.199149	NA	ST	NA	NA	NA	0.480434	0.185058
PLK5	MKNK2	NA	NA	-0.111783	-0.291049	NA	ST	NA	NA	NA	0.480434	0.355115
PLK5	MLKL	NA	NA	-0.301142	-0.405137	NA	Y	NA	NA	NA	0.480434	0.275776
PLK5	MOK	NA	NA	0.519084	0.562865	NA	ST	NA	NA	NA	0.480434	0.7566
PLK5	MOS	NA	NA	0.31095	0.305763	NA	ST	NA	NA	NA	0.480434	1
PLK5	MST1R	NA	NA	0.00472659	-0.0607211	NA	Y	NA	NA	NA	0.480434	0.571047
PLK5	MTOR	NA	NA	0.451042	0.194632	NA	ST	NA	NA	NA	0.480434	0.533501
PLK5	MUSK	NA	NA	-0.186789	-0.275753	NA	Y	NA	NA	NA	0.480434	0.292264
PLK5	MYLK	NA	NA	0.509261	-0.0128775	NA	ST	NA	NA	NA	0.480434	0.564654
PLK5	MYLK2	NA	NA	0.288153	0.175543	NA	ST	NA	NA	NA	0.480434	0.999388
PLK5	MYLK3	NA	NA	0.404433	0.125196	NA	ST	NA	NA	NA	0.480434	0.900566
PLK5	MYLK4	NA	NA	0.204689	0.111437	NA	ST	NA	NA	NA	0.480434	0.862362
PLK5	MYO3A	NA	NA	0.302699	0.23122	NA	ST	NA	NA	NA	0.480434	0.961797
PLK5	MYO3B	NA	NA	0.365097	0.229266	NA	ST	NA	NA	NA	0.480434	0.639679
PLK5	NEK1	NA	NA	0.506829	0.487389	NA	ST	NA	NA	NA	0.480434	0.267824
PLK5	NEK10	NA	NA	0.43257	0.250622	NA	ST	NA	NA	NA	0.480434	0.83378
PLK5	NEK11	NA	NA	0.635031	0.601044	NA	ST	NA	NA	NA	0.480434	0.531094
PLK5	NEK2	NA	NA	0.0452297	0.0244881	NA	ST	NA	NA	NA	0.480434	0.962501
PLK5	NEK3	NA	NA	0.294467	0.137076	NA	ST	NA	NA	NA	0.480434	0.409574
PLK5	NEK4	NA	NA	0.559048	0.429166	NA	ST	NA	NA	NA	0.480434	0.822363
PLK5	NEK5	NA	NA	0.36698	0.699671	NA	ST	NA	NA	NA	0.480434	0.749113
PLK5	NEK6	NA	NA	-0.0488067	0.0256231	NA	ST	NA	NA	NA	0.480434	0.137333
PLK5	NEK7	NA	NA	0.20391	-0.261438	NA	ST	NA	NA	NA	0.480434	0.244316
PLK5	NEK8	NA	NA	0.0468609	-0.193808	NA	ST	NA	NA	NA	0.480434	0.279459
PLK5	NEK9	NA	NA	0.358026	0.028291	NA	ST	NA	NA	NA	0.480434	0.164403
PLK5	NIM1K	NA	NA	0.34105	0.731131	NA	ST	NA	NA	NA	0.480434	0.964145
PLK5	NLK	NA	NA	0.139335	0.47495	NA	ST	NA	NA	NA	0.480434	0.420565
PLK5	NRBP1	NA	NA	0.510573	0.105139	NA	Y	NA	NA	NA	0.480434	0.173485
PLK5	NRBP2	NA	NA	0.595294	0.311534	NA	ST	NA	NA	NA	0.480434	0.443707
PLK5	NRK	NA	NA	0.425516	-0.0249789	NA	ST	NA	NA	NA	0.480434	0.54512
PLK5	NTRK1	NA	NA	0.116899	0.0975475	NA	Y	NA	NA	NA	0.480434	0.944626
PLK5	NTRK2	NA	NA	0.307721	0.603544	NA	Y	NA	NA	NA	0.480434	0.772498
PLK5	NTRK3	NA	NA	0.681478	0.636321	NA	Y	NA	NA	NA	0.480434	0.689047
PLK5	NUAK1	NA	NA	0.443905	0.351777	NA	ST	NA	NA	NA	0.480434	0.538013
PLK5	NUAK2	NA	NA	-0.247095	-0.195038	NA	ST	NA	NA	NA	0.480434	0.290631
PLK5	OBSCN	NA	NA	0.205366	0.151226	NA	ST	NA	NA	NA	0.480434	0.971335
PLK5	OXSR1	NA	NA	0.19444	-0.133214	NA	ST	NA	NA	NA	0.480434	0.156605
PLK5	PAK1	NA	NA	0.0898673	0.412045	NA	ST	NA	NA	NA	0.480434	0.695482
PLK5	PAK2	NA	NA	0.0439523	-0.186079	NA	ST	NA	NA	NA	0.480434	0.148171
PLK5	PAK3	NA	NA	0.566434	0.59846	NA	ST	NA	NA	NA	0.480434	0.677771
PLK5	PAK4	NA	NA	0.255493	0.151525	NA	ST	NA	NA	NA	0.480434	0.309839
PLK5	PAK5	NA	NA	0.507642	0.567206	NA	ST	NA	NA	NA	0.480434	0.926658
PLK5	PAK6	NA	NA	0.292918	0.582425	NA	ST	NA	NA	NA	0.480434	0.396359
PLK5	PAN3	NA	NA	0.344947	0.159355	NA	NA	NA	NA	NA	0.480434	0.0717817
PLK5	PASK	NA	NA	0.104061	0.401141	NA	ST	NA	NA	NA	0.480434	0.485847
PLK5	PBK	NA	NA	-0.03745	-0.303089	NA	ST	NA	NA	NA	0.480434	0.948165
PLK5	PDGFRA	NA	NA	0.407748	-0.136869	NA	Y	NA	NA	NA	0.480434	0.580293
PLK5	PDGFRB	NA	NA	0.389883	-0.122753	NA	Y	NA	NA	NA	0.480434	0.347738
PLK5	PDIK1L	NA	NA	0.236011	0.314192	NA	ST	NA	NA	NA	0.480434	0.57316
PLK5	PDK1	NA	NA	-0.120318	-0.302078	NA	NA	NA	NA	NA	0.480434	0.19694
PLK5	PDK2	NA	NA	0.346854	0.0947614	NA	NA	NA	NA	NA	0.480434	0.490455
PLK5	PDK3	NA	NA	0.0188952	-0.255554	NA	NA	NA	NA	NA	0.480434	0.313166
PLK5	PDK4	NA	NA	0.179199	-0.356501	NA	NA	NA	NA	NA	0.480434	0.547171
PLK5	PDPK1	NA	NA	0.32165	0.414836	NA	ST	NA	NA	NA	0.480434	0.427592
PLK5	PDPK2P	NA	NA	NA	0.31526	NA	ST	NA	NA	NA	NA	NA
PLK5	PEAK1	NA	NA	0.341304	-0.0147572	NA	ST	NA	NA	NA	0.480434	0.436123
PLK5	PHKG1	NA	NA	0.230966	0.295856	NA	ST	NA	NA	NA	0.480434	0.957955
PLK5	PHKG2	NA	NA	0.280622	0.226988	NA	ST	NA	NA	NA	0.480434	0.894611
PLK5	PIK3CA	NA	NA	0.242998	-0.0970349	NA	ST	NA	NA	NA	0.480434	0.214429
PLK5	PIK3CG	NA	NA	-0.171419	-0.29439	NA	ST	NA	NA	NA	0.480434	0.43691
PLK5	PIK3R4	NA	NA	0.473476	0.0448479	NA	ST	NA	NA	NA	0.480434	0.523312
PLK5	PIM1	NA	NA	0.0435561	-0.289373	NA	ST	NA	NA	NA	0.480434	0.350694
PLK5	PIM2	NA	NA	-0.160187	0.194788	NA	ST	NA	NA	NA	0.480434	0.332307
PLK5	PIM3	NA	NA	0.0812133	-0.261542	NA	ST	NA	NA	NA	0.480434	0.280702
PLK5	PINK1	NA	NA	0.25453	0.445972	NA	ST	NA	NA	NA	0.480434	0.405639
PLK5	PKDCC	NA	NA	0.335087	-0.115239	NA	NA	NA	NA	NA	0.480434	0.310918
PLK5	PKMYT1	NA	NA	-0.102464	0.203962	NA	ST	NA	NA	NA	0.480434	0.609848
PLK5	PKN1	NA	NA	0.193784	-0.067929	NA	ST	NA	NA	NA	0.480434	0.205171
PLK5	PKN2	NA	NA	0.158622	-0.0445795	NA	ST	NA	NA	NA	0.480434	0.0888844
PLK5	PKN3	NA	NA	-0.0207408	-0.0148493	NA	ST	NA	NA	NA	0.480434	0.225314
PLK5	PLK1	NA	NA	-0.0414988	0.324706	NA	ST	NA	NA	NA	0.480434	0.455697
PLK5	PLK2	NA	NA	0.407379	0.268153	NA	ST	NA	NA	NA	0.480434	0.310146
PLK5	PLK3	NA	NA	0.115733	-0.284031	NA	ST	NA	NA	NA	0.480434	0.392324
PLK5	PLK4	NA	NA	0.0347868	0.030352	NA	ST	NA	NA	NA	0.480434	0.811233
PLK5	PLK5	NA	NA	1	1	NA	NA	NA	NA	NA	0.480434	0.480434
PLK5	PNCK	NA	NA	0.532224	0.614599	NA	ST	NA	NA	NA	0.480434	0.551582
PLK5	POMK	NA	NA	0.307885	0.342246	NA	Y	NA	NA	NA	0.480434	0.215436
PLK5	PRAG1	NA	NA	-0.150374	0.243288	NA	ST	NA	NA	NA	0.480434	0.517841
PLK5	PRKAA1	NA	NA	0.135916	-0.182669	NA	ST	NA	NA	NA	0.480434	0.180487
PLK5	PRKAA2	NA	NA	0.307699	0.0456319	NA	ST	NA	NA	NA	0.480434	0.520408
PLK5	PRKACA	NA	NA	0.444771	-0.0620711	NA	ST	NA	NA	NA	0.480434	0.240982
PLK5	PRKACB	NA	NA	0.0755627	0.540377	NA	ST	NA	NA	NA	0.480434	0.859567
PLK5	PRKACG	NA	NA	0.31095	0.306276	NA	ST	NA	NA	NA	0.480434	1
PLK5	PRKCA	NA	NA	0.372064	0.537735	NA	ST	NA	NA	NA	0.480434	0.42865
PLK5	PRKCB	NA	NA	0.109822	0.446932	NA	ST	NA	NA	NA	0.480434	0.603089
PLK5	PRKCD	NA	NA	-0.0229601	-0.381556	NA	ST	NA	NA	NA	0.480434	0.0766903
PLK5	PRKCE	NA	NA	0.154957	0.643454	NA	ST	NA	NA	NA	0.480434	0.695482
PLK5	PRKCG	NA	NA	0.0975964	0.617057	NA	ST	NA	NA	NA	0.480434	0.981997
PLK5	PRKCH	NA	NA	-0.0381817	-0.158868	NA	ST	NA	NA	NA	0.480434	0.258678
PLK5	PRKCI	NA	NA	0.363142	0.281088	NA	ST	NA	NA	NA	0.480434	0.242366
PLK5	PRKCQ	NA	NA	0.0489495	0.172402	NA	ST	NA	NA	NA	0.480434	0.627075
PLK5	PRKCZ	NA	NA	0.037917	0.536285	NA	ST	NA	NA	NA	0.480434	0.514641
PLK5	PRKD1	NA	NA	0.481958	0.0830965	NA	ST	NA	NA	NA	0.480434	0.456261
PLK5	PRKD2	NA	NA	-0.152849	-0.258351	NA	ST	NA	NA	NA	0.480434	0.308024
PLK5	PRKD3	NA	NA	0.305884	-0.0677459	NA	ST	NA	NA	NA	0.480434	0.180414
PLK5	PRKDC	NA	NA	0.342939	0.0685863	NA	ST	NA	NA	NA	0.480434	0.173482
PLK5	PRKG1	NA	NA	0.330495	-0.133653	NA	ST	NA	NA	NA	0.480434	0.27045
PLK5	PRKG2	NA	NA	0.333279	0.357478	NA	ST	NA	NA	NA	0.480434	0.520403
PLK5	PRKX	NA	NA	0.27275	0.0264778	NA	ST	NA	NA	NA	0.480434	0.6272
PLK5	PRKY	NA	NA	NA	-0.440956	NA	ST	NA	NA	NA	NA	NA
PLK5	PRPF4B	NA	NA	0.320786	0.076359	NA	ST	NA	NA	NA	0.480434	0.102243
PLK5	PSKH1	NA	NA	0.523654	-0.113594	NA	ST	NA	NA	NA	0.480434	0.381014
PLK5	PSKH2	NA	NA	0.0349215	0.0506363	NA	ST	NA	NA	NA	0.480434	0.687617
PLK5	PTK2	NA	NA	0.519231	0.403261	NA	Y	NA	NA	NA	0.480434	0.226967
PLK5	PTK2B	NA	NA	-0.158622	0.309213	NA	Y	NA	NA	NA	0.480434	0.319063
PLK5	PTK6	NA	NA	-0.0572919	0.215966	NA	Y	NA	NA	NA	0.480434	0.498111
PLK5	PTK7	NA	NA	0.517981	0.18704	NA	Y	NA	NA	NA	0.480434	0.339026
PLK5	PXK	NA	NA	0.149814	0.430885	NA	ST	NA	NA	NA	0.480434	0.421086
PLK5	RAF1	NA	NA	0.162023	-0.104479	NA	Y	NA	NA	NA	0.480434	0.209147
PLK5	RET	NA	NA	0.203809	0.577308	NA	Y	NA	NA	NA	0.480434	0.956435
PLK5	RIOK1	NA	NA	0.45824	0.0474908	NA	NA	NA	NA	NA	0.480434	0.396871
PLK5	RIOK2	NA	NA	0.336681	-0.00381952	NA	NA	NA	NA	NA	0.480434	0.0185123
PLK5	RIOK3	NA	NA	-0.215025	-0.206001	NA	NA	NA	NA	NA	0.480434	0.41845
PLK5	RIPK1	NA	NA	-0.0440913	-0.200242	NA	Y	NA	NA	NA	0.480434	0.0398859
PLK5	RIPK2	NA	NA	0.135308	-0.209482	NA	Y	NA	NA	NA	0.480434	0.231658
PLK5	RIPK3	NA	NA	-0.263907	-0.42575	NA	ST	NA	NA	NA	0.480434	0.231882
PLK5	RIPK4	NA	NA	-0.0471402	-0.293481	NA	ST	NA	NA	NA	0.480434	0.411801
PLK5	RNASEL	NA	NA	0.146595	-0.0880647	NA	ST	NA	NA	NA	0.480434	0.0910162
PLK5	ROCK1	NA	NA	0.104992	-0.21047	NA	ST	NA	NA	NA	0.480434	0.257229
PLK5	ROCK2	NA	NA	0.33872	0.0238824	NA	ST	NA	NA	NA	0.480434	0.171231
PLK5	ROR1	NA	NA	0.279836	-0.108922	NA	Y	NA	NA	NA	0.480434	0.781627
PLK5	ROR2	NA	NA	0.384179	-0.0326858	NA	Y	NA	NA	NA	0.480434	0.382679
PLK5	ROS1	NA	NA	0.300206	0.0105974	NA	Y	NA	NA	NA	0.480434	0.752138
PLK5	RPS6KA1	NA	NA	-0.405172	-0.08228	NA	ST	NA	NA	NA	0.480434	0.258524
PLK5	RPS6KA2	NA	NA	0.267371	0.201588	NA	ST	NA	NA	NA	0.480434	0.295106
PLK5	RPS6KA3	NA	NA	-0.261074	-0.319382	NA	ST	NA	NA	NA	0.480434	0.446752
PLK5	RPS6KA4	NA	NA	-0.000918733	0.166189	NA	ST	NA	NA	NA	0.480434	0.256366
PLK5	RPS6KA5	NA	NA	0.345423	0.491106	NA	ST	NA	NA	NA	0.480434	0.143545
PLK5	RPS6KA6	NA	NA	0.48092	0.510025	NA	ST	NA	NA	NA	0.480434	0.527684
PLK5	RPS6KB1	NA	NA	0.387111	0.15043	NA	ST	NA	NA	NA	0.480434	0.133096
PLK5	RPS6KB2	NA	NA	-0.256296	0.0252893	NA	ST	NA	NA	NA	0.480434	0.562669
PLK5	RPS6KC1	NA	NA	0.570034	0.419418	NA	ST	NA	NA	NA	0.480434	0.371008
PLK5	RPS6KL1	NA	NA	0.496962	0.536169	NA	ST	NA	NA	NA	0.480434	0.735058
PLK5	RYK	NA	NA	0.612111	-0.0381591	NA	Y	NA	NA	NA	0.480434	0.234372
PLK5	SBK1	NA	NA	0.126373	0.523541	NA	ST	NA	NA	NA	0.480434	0.616268
PLK5	SBK2	NA	NA	0.222733	-0.00780459	NA	ST	NA	NA	NA	0.480434	0.998137
PLK5	SBK3	NA	NA	0.0815006	-0.136357	NA	ST	NA	NA	NA	0.480434	0.955953
PLK5	SCYL1	NA	NA	0.518243	0.0403499	NA	ST	NA	NA	NA	0.480434	0.102809
PLK5	SCYL2	NA	NA	0.215432	-0.0580489	NA	ST	NA	NA	NA	0.480434	0.0947224
PLK5	SCYL3	NA	NA	0.234872	0.0770855	NA	ST	NA	NA	NA	0.480434	0.283585
PLK5	SGK1	NA	NA	0.0472267	-0.17691	NA	ST	NA	NA	NA	0.480434	0.738943
PLK5	SGK2	NA	NA	0.193899	0.109063	NA	ST	NA	NA	NA	0.480434	0.344187
PLK5	SGK3	NA	NA	0.304255	0.452075	NA	ST	NA	NA	NA	0.480434	0.463198
PLK5	SGK494	NA	NA	0.205466	0.549573	NA	ST	NA	NA	NA	0.480434	0.436378
PLK5	SIK1	NA	NA	0.0271699	-0.154381	NA	ST	NA	NA	NA	0.480434	0.287238
PLK5	SIK2	NA	NA	0.205091	-0.003071	NA	ST	NA	NA	NA	0.480434	0.377367
PLK5	SIK3	NA	NA	0.437292	0.684431	NA	ST	NA	NA	NA	0.480434	0.368804
PLK5	SLK	NA	NA	0.3343	0.0133609	NA	ST	NA	NA	NA	0.480434	0.273139
PLK5	SMG1	NA	NA	0.271061	0.0120007	NA	ST	NA	NA	NA	0.480434	0.297429
PLK5	SNRK	NA	NA	0.049212	0.148609	NA	ST	NA	NA	NA	0.480434	0.198341
PLK5	SPEG	NA	NA	0.49489	0.252634	NA	ST	NA	NA	NA	0.480434	0.363071
PLK5	SRC	NA	NA	0.284295	0.0718446	NA	Y	NA	NA	NA	0.480434	0.208068
PLK5	SRMS	NA	NA	-0.111819	0.251964	NA	Y	NA	NA	NA	0.480434	0.368258
PLK5	SRPK1	NA	NA	0.022434	0.0208148	NA	ST	NA	NA	NA	0.480434	0.525928
PLK5	SRPK2	NA	NA	0.534381	0.7039	NA	ST	NA	NA	NA	0.480434	0.755442
PLK5	SRPK3	NA	NA	0.212989	0.192035	NA	ST	NA	NA	NA	0.480434	0.835709
PLK5	STK10	NA	NA	-0.200737	-0.168615	NA	ST	NA	NA	NA	0.480434	0.377007
PLK5	STK11	NA	NA	0.126346	0.182134	NA	ST	NA	NA	NA	0.480434	0.628296
PLK5	STK16	NA	NA	0.277096	-0.119115	NA	ST	NA	NA	NA	0.480434	0.157732
PLK5	STK17A	NA	NA	-0.0935573	-0.326076	NA	ST	NA	NA	NA	0.480434	0.417768
PLK5	STK17B	NA	NA	-0.185387	-0.335967	NA	ST	NA	NA	NA	0.480434	0.586752
PLK5	STK24	NA	NA	0.199938	-0.108445	NA	ST	NA	NA	NA	0.480434	0.214161
PLK5	STK25	NA	NA	0.373004	0.315741	NA	ST	NA	NA	NA	0.480434	0.481008
PLK5	STK26	NA	NA	0.0936663	-0.0865776	NA	ST	NA	NA	NA	0.480434	0.317776
PLK5	STK3	NA	NA	0.531164	-0.0885608	NA	ST	NA	NA	NA	0.480434	0.212594
PLK5	STK31	NA	NA	0.0272385	0.543624	NA	ST	NA	NA	NA	0.480434	0.999959
PLK5	STK32A	NA	NA	0.456913	0.419118	NA	ST	NA	NA	NA	0.480434	0.579209
PLK5	STK32B	NA	NA	0.329994	0.310289	NA	ST	NA	NA	NA	0.480434	0.557006
PLK5	STK32C	NA	NA	0.40386	0.679149	NA	ST	NA	NA	NA	0.480434	0.600505
PLK5	STK33	NA	NA	0.44317	0.348792	NA	ST	NA	NA	NA	0.480434	0.556913
PLK5	STK35	NA	NA	0.483225	0.290763	NA	ST	NA	NA	NA	0.480434	0.343314
PLK5	STK36	NA	NA	0.54773	0.275972	NA	ST	NA	NA	NA	0.480434	0.627115
PLK5	STK38	NA	NA	-0.058771	-0.180988	NA	ST	NA	NA	NA	0.480434	0.0799023
PLK5	STK38L	NA	NA	0.229588	-0.0630583	NA	ST	NA	NA	NA	0.480434	0.333064
PLK5	STK39	NA	NA	0.145379	0.448926	NA	ST	NA	NA	NA	0.480434	0.49032
PLK5	STK4	NA	NA	-0.073503	-0.124238	NA	ST	NA	NA	NA	0.480434	0.360737
PLK5	STK40	NA	NA	0.228525	-0.270376	NA	ST	NA	NA	NA	0.480434	0.26658
PLK5	STKLD1	NA	NA	0.648805	0.818643	NA	ST	NA	NA	NA	0.480434	0.987643
PLK5	STRADA	NA	NA	0.521917	0.231334	NA	ST	NA	NA	NA	0.480434	0.48034
PLK5	STRADB	NA	NA	0.00432988	-0.1048	NA	ST	NA	NA	NA	0.480434	0.301788
PLK5	STYK1	NA	NA	0.11455	0.262794	NA	Y	NA	NA	NA	0.480434	0.370545
PLK5	SYK	NA	NA	-0.318799	-0.292259	NA	Y	NA	NA	NA	0.480434	0.355762
PLK5	TAOK1	NA	NA	0.442488	0.221265	NA	ST	NA	NA	NA	0.480434	0.337007
PLK5	TAOK2	NA	NA	0.3835	0.311052	NA	ST	NA	NA	NA	0.480434	0.204593
PLK5	TAOK3	NA	NA	-0.0896102	0.455573	NA	ST	NA	NA	NA	0.480434	0.133128
PLK5	TBCK	NA	NA	0.499642	0.22208	NA	ST	NA	NA	NA	0.480434	0.0940764
PLK5	TBK1	NA	NA	0.215864	0.0393257	NA	ST	NA	NA	NA	0.480434	0.357107
PLK5	TEC	NA	NA	0.100494	-0.261316	NA	Y	NA	NA	NA	0.480434	0.22951
PLK5	TEK	NA	NA	0.0751915	-0.110121	NA	Y	NA	NA	NA	0.480434	0.487764
PLK5	TESK1	NA	NA	0.565805	0.166372	NA	Y	NA	NA	NA	0.480434	0.308891
PLK5	TESK2	NA	NA	0.244354	0.207023	NA	Y	NA	NA	NA	0.480434	0.458617
PLK5	TEX14	NA	NA	0.454872	0.451234	NA	Y	NA	NA	NA	0.480434	0.999132
PLK5	TGFBR1	NA	NA	0.286526	-0.122778	NA	ST	NA	NA	NA	0.480434	0.379397
PLK5	TGFBR2	NA	NA	-0.0637561	-0.414363	NA	Y	NA	NA	NA	0.480434	0.325191
PLK5	TIE1	NA	NA	0.204805	-0.146783	NA	Y	NA	NA	NA	0.480434	0.512168
PLK5	TLK1	NA	NA	0.320149	0.223472	NA	ST	NA	NA	NA	0.480434	0.290466
PLK5	TLK2	NA	NA	0.186568	0.164163	NA	ST	NA	NA	NA	0.480434	0.538747
PLK5	TNIK	NA	NA	-0.0653535	0.480228	NA	ST	NA	NA	NA	0.480434	0.441137
PLK5	TNK1	NA	NA	0.0521765	0.187468	NA	Y	NA	NA	NA	0.480434	0.232501
PLK5	TNK2	NA	NA	0.217912	0.69882	NA	Y	NA	NA	NA	0.480434	0.560494
PLK5	TNNI3K	NA	NA	0.534194	0.509193	NA	Y	NA	NA	NA	0.480434	0.961563
PLK5	TP53RK	NA	NA	0.328493	0.0731541	NA	NA	NA	NA	NA	0.480434	0.121262
PLK5	TRIB1	NA	NA	-0.191148	-0.508438	NA	ST	NA	NA	NA	0.480434	0.437847
PLK5	TRIB2	NA	NA	0.271438	-0.0657627	NA	ST	NA	NA	NA	0.480434	0.244783
PLK5	TRIB3	NA	NA	-0.0838622	-0.193238	NA	ST	NA	NA	NA	0.480434	0.845297
PLK5	TRIO	NA	NA	0.471142	0.137475	NA	ST	NA	NA	NA	0.480434	0.196716
PLK5	TRPM6	NA	NA	0.0347962	0.42162	NA	ST	NA	NA	NA	0.480434	0.553697
PLK5	TRPM7	NA	NA	0.108385	0.0323764	NA	ST	NA	NA	NA	0.480434	0.964507
PLK5	TSSK1B	NA	NA	0.303404	0.218993	NA	ST	NA	NA	NA	0.480434	0.999982
PLK5	TSSK2	NA	NA	0.160576	NA	NA	ST	NA	NA	NA	0.480434	0.999957
PLK5	TSSK3	NA	NA	-0.022408	0.172746	NA	ST	NA	NA	NA	0.480434	0.851765
PLK5	TSSK4	NA	NA	0.0164215	0.290476	NA	ST	NA	NA	NA	0.480434	0.859607
PLK5	TSSK6	NA	NA	0.109885	0.00343194	NA	ST	NA	NA	NA	0.480434	0.994795
PLK5	TTBK1	NA	NA	-0.0986232	0.50843	NA	ST	NA	NA	NA	0.480434	0.947656
PLK5	TTBK2	NA	NA	0.532014	0.513658	NA	ST	NA	NA	NA	0.480434	0.8689
PLK5	TTK	NA	NA	-0.0325629	-0.213935	NA	ST	NA	NA	NA	0.480434	0.870054
PLK5	TTN	NA	NA	-0.0282989	-0.333588	NA	ST	NA	NA	NA	0.480434	0.974088
PLK5	TXK	NA	NA	-0.170996	-0.324528	NA	Y	NA	NA	NA	0.480434	0.447864
PLK5	TYK2	NA	NA	-0.0751781	-0.101941	NA	Y	NA	NA	NA	0.480434	0.18846
PLK5	TYRO3	NA	NA	0.659586	0.649157	NA	Y	NA	NA	NA	0.480434	0.538816
PLK5	UHMK1	NA	NA	-0.0402763	-0.0589592	NA	ST	NA	NA	NA	0.480434	0.0941449
PLK5	ULK1	NA	NA	0.338912	0.265329	NA	ST	NA	NA	NA	0.480434	0.193259
PLK5	ULK2	NA	NA	0.639697	0.687761	NA	ST	NA	NA	NA	0.480434	0.650927
PLK5	ULK3	NA	NA	0.112321	0.363728	NA	ST	NA	NA	NA	0.480434	0.423958
PLK5	ULK4	NA	NA	0.352137	-0.0320757	NA	ST	NA	NA	NA	0.480434	0.72782
PLK5	VRK1	NA	NA	0.160468	0.253708	NA	ST	NA	NA	NA	0.480434	0.507259
PLK5	VRK2	NA	NA	0.17372	-0.128381	NA	ST	NA	NA	NA	0.480434	0.0959014
PLK5	VRK3	NA	NA	0.0973626	0.076129	NA	ST	NA	NA	NA	0.480434	0.847588
PLK5	WEE1	NA	NA	0.317993	-0.208088	NA	ST	NA	NA	NA	0.480434	0.328483
PLK5	WEE2	NA	NA	0.146967	0.371288	NA	ST	NA	NA	NA	0.480434	0.330773
PLK5	WNK1	NA	NA	0.347157	0.30028	NA	ST	NA	NA	NA	0.480434	0.166921
PLK5	WNK2	NA	NA	0.283165	0.328492	NA	ST	NA	NA	NA	0.480434	0.256855
PLK5	WNK3	NA	NA	0.578008	0.565752	NA	ST	NA	NA	NA	0.480434	0.699037
PLK5	WNK4	NA	NA	0.283787	0.214358	NA	ST	NA	NA	NA	0.480434	0.514623
PLK5	YES1	NA	NA	0.153111	-0.0767553	NA	Y	NA	NA	NA	0.480434	0.211804
PLK5	ZAP70	NA	NA	-0.252449	-0.163473	NA	Y	NA	NA	NA	0.480434	0.587909
PNCK	AAK1	NA	NA	0.225876	0.201062	ST	ST	0.566271	0.301015	0.640123	0.551582	0.965139
PNCK	AATK	NA	NA	0.192283	0.492235	ST	Y	0.457427	0.0661714	0.326181	0.551582	0.599727
PNCK	ABL1	NA	NA	0.502023	-0.0530981	ST	Y	0.602645	0.580315	0.52695	0.551582	0.198144
PNCK	ABL2	NA	NA	0.376049	-0.0077122	ST	Y	0.611427	0.561582	0.535891	0.551582	0.459954
PNCK	ACVR1	NA	NA	0.276501	-0.245384	ST	ST	0.380011	NA	0.179336	0.551582	0.322459
PNCK	ACVR1B	NA	NA	0.473301	-0.119879	ST	ST	0.419352	NA	0.363504	0.551582	0.294952
PNCK	ACVR1C	NA	NA	0.109252	0.232045	ST	Y	NA	NA	NA	0.551582	0.916564
PNCK	ACVR2A	NA	NA	0.552155	-0.0246765	ST	ST	0.446774	NA	0.562688	0.551582	0.329391
PNCK	ACVR2B	NA	NA	0.293572	0.142444	ST	ST	0.537702	NA	NA	0.551582	0.336574
PNCK	ACVRL1	NA	NA	0.258622	-0.295281	ST	Y	0.406979	1	0.191705	0.551582	0.515792
PNCK	ADCK1	NA	NA	0.573903	0.0353147	ST	NA	0.470836	NA	NA	0.551582	0.204602
PNCK	ADCK2	NA	NA	0.227957	-0.0248619	ST	NA	0.365737	NA	NA	0.551582	0.202021
PNCK	ADCK5	NA	NA	0.356064	-0.0822863	ST	NA	0.491826	NA	NA	0.551582	0.47048
PNCK	AKT1	NA	NA	0.382737	-0.242969	ST	ST	0.536584	0.584061	0.99482	0.551582	0.109009
PNCK	AKT2	NA	NA	0.276501	-0.232162	ST	ST	0.587893	0.35978	0.94493	0.551582	0.562971
PNCK	AKT3	NA	NA	0.44263	0.327025	ST	ST	0.545456	0.56139	0.698129	0.551582	0.265987
PNCK	ALK	NA	NA	0.299776	0.668235	ST	Y	0.461723	NA	NA	0.551582	0.6925
PNCK	ALPK1	NA	NA	-0.121497	-0.524619	ST	ST	0.53481	NA	0.183015	0.551582	0.0827724
PNCK	ALPK2	NA	NA	0.0590165	-0.492319	ST	ST	0.536888	NA	0.134084	0.551582	0.720784
PNCK	ALPK3	NA	NA	0.289098	-0.101053	ST	ST	0.530485	0.321432	0.512977	0.551582	0.569998
PNCK	AMHR2	NA	NA	-0.0852919	-0.413602	ST	ST	0.507103	NA	NA	0.551582	0.67762
PNCK	ANKK1	NA	NA	0.003444	0.0402191	ST	Y	0.393686	NA	NA	0.551582	0.825165
PNCK	ARAF	NA	NA	0.0116515	-0.434943	ST	Y	0.573274	0.62827	0.901576	0.551582	0.217257
PNCK	ATM	NA	NA	-0.127744	-0.290872	ST	ST	0.593269	0.403529	0.376724	0.551582	0.366218
PNCK	ATR	NA	NA	0.111918	-0.33031	ST	ST	0.666203	0.290219	0.259801	0.551582	0.165183
PNCK	AURKA	NA	NA	0.190641	-0.522049	ST	ST	0.50004	0.390279	0.985082	0.551582	0.634859
PNCK	AURKB	NA	NA	0.124257	-0.561669	ST	ST	0.579509	0.796515	0.989001	0.551582	0.45198
PNCK	AURKC	NA	NA	0.25219	-0.0336232	ST	ST	0.509576	NA	0.80911	0.551582	0.982738
PNCK	AXL	NA	NA	0.498516	-0.0066625	ST	Y	0.558377	1	0.38254	0.551582	0.207181
PNCK	BCKDK	NA	NA	0.356444	-0.440972	ST	NA	0.52708	0.445978	0.707536	0.551582	0.121387
PNCK	BLK	NA	NA	-0.0194709	-0.608883	ST	Y	0.407776	NA	0.227196	0.551582	0.563886
PNCK	BMP2K	NA	NA	0.12005	-0.290765	ST	ST	0.626745	0.815071	0.585105	0.551582	0.241133
PNCK	BMPR1A	NA	NA	0.472171	-0.0106934	ST	Y	NA	NA	NA	0.551582	0.268623
PNCK	BMPR1B	NA	NA	0.343205	0.62819	ST	Y	0.591796	NA	NA	0.551582	0.469551
PNCK	BMPR2	NA	NA	0.382559	-0.00794132	ST	ST	0.649997	0.33835	0.541758	0.551582	0.197898
PNCK	BMX	NA	NA	0.342916	-0.329541	ST	Y	0.612223	NA	0.547115	0.551582	0.988893
PNCK	BRAF	NA	NA	0.264508	-0.0241978	ST	Y	0.693608	0.683375	0.956	0.551582	0.46068
PNCK	BRSK1	NA	NA	0.637144	0.809711	ST	ST	0.503854	0.119384	0.589306	0.551582	0.940667
PNCK	BRSK2	NA	NA	0.282823	0.701662	ST	ST	0.499228	0.385296	0.683257	0.551582	0.877978
PNCK	BTK	NA	NA	0.0610658	-0.243682	ST	Y	0.535156	0.412522	0.853392	0.551582	0.465837
PNCK	BUB1	NA	NA	0.200179	-0.447895	ST	ST	0.588038	0.385533	0.538481	0.551582	0.778814
PNCK	BUB1B	NA	NA	0.170954	-0.388548	ST	ST	0.560149	0.259594	0.977128	0.551582	0.689425
PNCK	CAMK1	NA	NA	0.425685	0.235919	ST	ST	0.457446	0.591338	0.639245	0.551582	0.514159
PNCK	CAMK1D	NA	NA	0.230029	0.419799	ST	ST	0.569928	0.816555	0.411139	0.551582	0.6117
PNCK	CAMK1G	NA	NA	0.307461	0.596105	ST	ST	0.158954	NA	NA	0.551582	0.639542
PNCK	CAMK2A	NA	NA	0.558804	0.75345	ST	ST	0.509351	0.33127	0.467506	0.551582	0.982492
PNCK	CAMK2B	NA	NA	0.107196	0.537622	ST	ST	0.484856	0.329347	0.671554	0.551582	0.87342
PNCK	CAMK2D	NA	NA	0.511268	-0.0219245	ST	ST	0.522752	0.764519	0.795104	0.551582	0.385773
PNCK	CAMK2G	NA	NA	0.668176	0.608003	ST	ST	0.64726	0.768079	0.565646	0.551582	0.48407
PNCK	CAMK4	NA	NA	0.293891	0.527613	ST	ST	0.463442	0.240109	0.684034	0.551582	0.51242
PNCK	CAMKK1	NA	NA	0.350349	0.443395	ST	ST	0.56787	0.705306	0.766003	0.551582	0.75101
PNCK	CAMKK2	NA	NA	0.414008	0.19565	ST	ST	0.594338	0.38793	0.732726	0.551582	0.596975
PNCK	CAMKV	NA	NA	0.236405	0.654759	ST	ST	0.37861	NA	NA	0.551582	0.999409
PNCK	CASK	NA	NA	0.427469	-0.0130608	ST	ST	0.521872	0.708171	0.42603	0.551582	0.192111
PNCK	CDC42BPA	NA	NA	0.568229	0.372105	ST	ST	0.628715	0.625493	0.391087	0.551582	0.271858
PNCK	CDC42BPB	NA	NA	0.519115	0.0728797	ST	ST	0.549147	0.36018	0.616925	0.551582	0.13013
PNCK	CDC42BPG	NA	NA	0.18662	-0.377734	ST	ST	0.650502	0.931578	0.298745	0.551582	0.603626
PNCK	CDC7	NA	NA	0.176751	0.109168	ST	ST	0.513899	0.242281	0.481767	0.551582	0.592945
PNCK	CDK1	NA	NA	0.188218	-0.454529	ST	ST	0.617438	0.595637	0.959842	0.551582	0.339238
PNCK	CDK10	NA	NA	0.0551825	-0.236057	ST	ST	0.37227	NA	0.562212	0.551582	0.249089
PNCK	CDK11A	NA	NA	0.129838	-0.229911	ST	ST	0.607156	0.391115	0.829408	0.551582	0.252689
PNCK	CDK11B	NA	NA	0.223584	-0.0222047	ST	ST	0.607156	0.351549	0.794515	0.551582	0.233885
PNCK	CDK12	NA	NA	0.0648118	-0.39257	ST	ST	0.667416	0.500778	0.722484	0.551582	0.23185
PNCK	CDK13	NA	NA	0.147453	-0.196276	ST	ST	0.639529	0.334966	0.821165	0.551582	0.223747
PNCK	CDK14	NA	NA	0.0349627	0.254566	ST	ST	0.591896	0.594194	0.750199	0.551582	0.527931
PNCK	CDK15	NA	NA	0.470487	-0.229781	ST	ST	0.256815	NA	NA	0.551582	0.806709
PNCK	CDK16	NA	NA	0.417194	-0.0640736	ST	ST	0.589102	0.516759	0.938127	0.551582	0.202186
PNCK	CDK17	NA	NA	0.236907	0.208494	ST	ST	0.707602	0.770523	0.871265	0.551582	0.346973
PNCK	CDK18	NA	NA	0.289104	0.429028	ST	ST	0.586644	0.934273	0.850506	0.551582	0.475209
PNCK	CDK19	NA	NA	0.313772	0.402378	ST	ST	0.424166	NA	0.12991	0.551582	0.45663
PNCK	CDK2	NA	NA	0.113979	-0.39202	ST	ST	0.380291	1	0.916966	0.551582	0.531253
PNCK	CDK20	NA	NA	0.523403	0.33274	ST	ST	0.286347	NA	NA	0.551582	0.371058
PNCK	CDK3	NA	NA	0.300952	-0.422543	ST	ST	0.615746	0.952378	0.840418	0.551582	0.241369
PNCK	CDK4	NA	NA	0.241114	-0.418673	ST	ST	0.371339	NA	NA	0.551582	0.141787
PNCK	CDK5	NA	NA	0.389984	0.433769	ST	ST	0.448919	1	0.451996	0.551582	0.726203
PNCK	CDK6	NA	NA	0.0611847	-0.29958	ST	ST	0.62757	0.643949	0.751674	0.551582	0.564782
PNCK	CDK7	NA	NA	0.112598	-0.273882	ST	ST	0.515172	0.240441	0.896708	0.551582	0.424102
PNCK	CDK8	NA	NA	0.754479	0.103926	ST	ST	0.496832	NA	NA	0.551582	0.415602
PNCK	CDK9	NA	NA	0.170918	-0.0164732	ST	ST	0.624514	0.643873	0.898925	0.551582	0.172477
PNCK	CDKL1	NA	NA	0.398658	-0.0539929	ST	ST	0.507426	NA	NA	0.551582	0.363349
PNCK	CDKL2	NA	NA	0.332459	0.558996	ST	ST	0.529292	NA	NA	0.551582	0.778111
PNCK	CDKL3	NA	NA	0.402779	0.428222	ST	ST	0.226765	NA	NA	0.551582	0.974023
PNCK	CDKL4	NA	NA	0.0847008	0.294783	ST	ST	NA	NA	NA	0.551582	0.958215
PNCK	CDKL5	NA	NA	0.295147	0.457005	ST	ST	0.579883	0.506492	0.457705	0.551582	0.66193
PNCK	CHEK1	NA	NA	0.327528	-0.240377	ST	ST	0.590855	0.31336	0.969575	0.551582	0.569295
PNCK	CHEK2	NA	NA	0.130694	-0.404503	ST	ST	0.534575	0.268995	0.98716	0.551582	0.129061
PNCK	CHUK	NA	NA	0.249718	-0.267671	ST	ST	0.512654	NA	NA	0.551582	0.0768574
PNCK	CIT	NA	NA	0.114318	0.498766	ST	ST	0.679045	0.640215	0.394537	0.551582	0.459822
PNCK	CLK1	NA	NA	0.0282964	-0.205927	ST	ST	0.604277	0.718134	0.560606	0.551582	0.190246
PNCK	CLK2	NA	NA	0.122065	-0.311212	ST	ST	0.58027	1	0.531354	0.551582	0.202977
PNCK	CLK3	NA	NA	0.190061	-0.272968	ST	ST	0.566793	0.675319	0.500641	0.551582	0.149028
PNCK	CLK4	NA	NA	0.148098	-0.12733	ST	ST	0.54714	0.754006	0.573659	0.551582	0.144016
PNCK	COQ8A	NA	NA	0.134	-0.264907	ST	NA	0.391043	NA	NA	0.551582	0.930757
PNCK	COQ8B	NA	NA	0.360287	-0.12949	ST	NA	NA	NA	NA	0.551582	0.265658
PNCK	CSF1R	NA	NA	0.325725	-0.0969632	ST	Y	0.567097	NA	0.461669	0.551582	0.422274
PNCK	CSK	NA	NA	0.137745	-0.417219	ST	Y	0.451988	NA	0.107814	0.551582	0.506286
PNCK	CSNK1A1	NA	NA	0.383629	-0.194545	ST	ST	0.545939	0.471037	0.569025	0.551582	0.109422
PNCK	CSNK1A1L	NA	NA	0.0487422	-0.142537	ST	ST	0.421666	NA	NA	0.551582	0.996213
PNCK	CSNK1D	NA	NA	0.457379	-0.184326	ST	ST	0.611127	0.389569	0.62283	0.551582	0.123001
PNCK	CSNK1E	NA	NA	0.398528	-0.102203	ST	ST	0.542205	0.425811	0.491636	0.551582	0.320174
PNCK	CSNK1G1	NA	NA	0.181051	-0.17577	ST	ST	0.624399	NA	0.371763	0.551582	0.873949
PNCK	CSNK1G2	NA	NA	0.15445	-0.245164	ST	ST	0.65518	0.212587	0.481055	0.551582	0.363169
PNCK	CSNK1G3	NA	NA	0.479281	-0.132268	ST	ST	0.57047	0.722814	0.465643	0.551582	0.00747838
PNCK	CSNK2A1	NA	NA	0.482109	-0.220515	ST	ST	0.490402	NA	0.258195	0.551582	0.323925
PNCK	CSNK2A2	NA	NA	0.282522	-0.215272	ST	ST	0.51229	0.875744	0.512851	0.551582	0.728854
PNCK	CSNK2A3	NA	NA	0.371663	-0.241171	ST	ST	0.451179	NA	0.121106	0.551582	0.385188
PNCK	DAPK1	NA	NA	0.181084	0.0751092	ST	ST	0.696986	0.0470433	0.571486	0.551582	0.345208
PNCK	DAPK2	NA	NA	0.000891905	-0.468104	ST	ST	0.639649	0.900252	0.650007	0.551582	0.516138
PNCK	DAPK3	NA	NA	0.654146	0.00981323	ST	ST	0.598847	0.258877	0.453437	0.551582	0.176223
PNCK	DCLK1	NA	NA	0.464115	0.519897	ST	ST	0.548481	0.658394	0.66186	0.551582	0.918027
PNCK	DCLK2	NA	NA	0.608147	0.778696	ST	ST	0.549939	0.542741	0.531372	0.551582	0.975172
PNCK	DCLK3	NA	NA	0.352814	0.560845	ST	ST	0.592646	NA	NA	0.551582	0.899609
PNCK	DDR1	NA	NA	0.392368	0.119149	ST	Y	0.559648	NA	NA	0.551582	0.30923
PNCK	DDR2	NA	NA	0.479969	-0.0270843	ST	Y	0.432423	1	0.421804	0.551582	0.292757
PNCK	DMPK	NA	NA	0.67523	0.112711	ST	ST	0.387131	NA	NA	0.551582	0.341553
PNCK	DSTYK	NA	NA	0.211691	0.243058	ST	Y	0.479862	0	0.169134	0.551582	0.343248
PNCK	DYRK1A	NA	NA	0.120505	-0.116621	ST	ST	0.548429	0.781512	0.468597	0.551582	0.167288
PNCK	DYRK1B	NA	NA	0.292842	0.103496	ST	ST	0.457928	NA	NA	0.551582	0.622184
PNCK	DYRK2	NA	NA	0.3133	-0.223392	ST	ST	0.600274	0	0.328214	0.551582	0.170949
PNCK	DYRK3	NA	NA	0.19648	-0.293814	ST	ST	0.506746	NA	0.744498	0.551582	0.869346
PNCK	DYRK4	NA	NA	0.328142	0.0390375	ST	ST	0.485446	NA	NA	0.551582	0.830489
PNCK	EEF2K	NA	NA	0.354821	-0.11268	ST	ST	0.694672	0.468676	0.647054	0.551582	0.606535
PNCK	EGFR	NA	NA	0.221688	-0.262201	ST	Y	0.705702	0.565711	0.859163	0.551582	0.549578
PNCK	EIF2AK1	NA	NA	0.0808517	-0.480438	ST	ST	0.520724	0.525621	0.48563	0.551582	0.461866
PNCK	EIF2AK2	NA	NA	0.212104	-0.0550679	ST	ST	0.535033	0.416455	0.616208	0.551582	0.100862
PNCK	EIF2AK3	NA	NA	-0.0222989	-0.486352	ST	ST	0.667062	0.379033	0.649393	0.551582	0.293325
PNCK	EIF2AK4	NA	NA	0.295126	-0.216638	ST	ST	0.54472	0.129685	0.422753	0.551582	0.280206
PNCK	EPHA1	NA	NA	0.00595027	-0.394467	ST	Y	0.569074	0.232562	0.485723	0.551582	0.996508
PNCK	EPHA10	NA	NA	0.440641	0.605233	ST	Y	0.411658	NA	NA	0.551582	0.629252
PNCK	EPHA2	NA	NA	-0.00808612	-0.410495	ST	Y	0.563159	0.288785	0.748263	0.551582	0.605506
PNCK	EPHA3	NA	NA	0.402796	0.0883272	ST	Y	0.590864	0.696329	0.311489	0.551582	0.517747
PNCK	EPHA4	NA	NA	0.403498	0.355484	ST	Y	0.554324	0.991114	0.34757	0.551582	0.538081
PNCK	EPHA5	NA	NA	0.352038	0.571049	ST	Y	0.553814	0.364107	0.34933	0.551582	0.894533
PNCK	EPHA6	NA	NA	0.595458	0.698652	ST	Y	0.533682	NA	0.403098	0.551582	0.692037
PNCK	EPHA7	NA	NA	0.456062	0.722136	ST	Y	0.50888	0.893496	0.516254	0.551582	0.989381
PNCK	EPHA8	NA	NA	0.0444437	0.450505	ST	Y	0.484185	NA	0.230098	0.551582	0.643683
PNCK	EPHB1	NA	NA	0.239734	0.428252	ST	Y	0.556787	0.971461	0.744714	0.551582	0.593771
PNCK	EPHB2	NA	NA	0.427596	0.243602	ST	Y	0.645311	0.319569	0.602357	0.551582	0.363886
PNCK	EPHB3	NA	NA	0.350022	0.0999639	ST	Y	0.606276	0.0427368	0.559628	0.551582	0.560874
PNCK	EPHB4	NA	NA	0.30757	-0.458802	ST	Y	0.613691	0.42027	0.578946	0.551582	0.266679
PNCK	EPHB6	NA	NA	0.20821	0.261438	ST	Y	0.5427	NA	NA	0.551582	0.588932
PNCK	ERBB2	NA	NA	0.364567	-0.241879	ST	Y	0.55746	0.427962	0.871505	0.551582	0.199949
PNCK	ERBB3	NA	NA	0.311279	0.109511	ST	Y	0.573251	0.267602	0.579294	0.551582	0.232611
PNCK	ERBB4	NA	NA	0.0561681	0.495034	ST	Y	0.551121	0.96615	0.391232	0.551582	0.543301
PNCK	ERN1	NA	NA	-0.222765	-0.630826	ST	ST	0.598305	0.0277326	0.908001	0.551582	0.620689
PNCK	ERN2	NA	NA	0.490711	-0.2791	ST	ST	0.514602	NA	NA	0.551582	0.490342
PNCK	FASTK	NA	NA	0.52307	-0.138285	ST	NA	0.41464	NA	0.414485	0.551582	0.205441
PNCK	FER	NA	NA	0.381619	-0.0357228	ST	Y	0.533625	0.110061	0.452076	0.551582	0.445731
PNCK	FES	NA	NA	-0.0692077	-0.449772	ST	Y	0.526803	0.262133	0.431553	0.551582	0.635931
PNCK	FGFR1	NA	NA	0.445127	0.0480911	ST	Y	0.612282	0.45739	0.473981	0.551582	0.225782
PNCK	FGFR2	NA	NA	0.324814	0.475492	ST	Y	0.58829	0.0973685	0.473745	0.551582	0.323342
PNCK	FGFR3	NA	NA	0.442035	0.391958	ST	Y	0.621899	0.704949	0.428887	0.551582	0.945395
PNCK	FGFR4	NA	NA	0.0787628	-0.205912	ST	Y	0.65855	1	0.564228	0.551582	0.407558
PNCK	FGR	NA	NA	-0.0255725	-0.331094	ST	Y	0.519231	1	0.356107	0.551582	0.532174
PNCK	FLT1	NA	NA	0.270988	0.135158	ST	Y	0.519268	NA	0.266788	0.551582	0.967424
PNCK	FLT3	NA	NA	-0.0399857	0.0394688	ST	Y	0.404313	NA	0.411387	0.551582	0.480936
PNCK	FLT4	NA	NA	0.100446	-0.271727	ST	Y	0.658934	NA	NA	0.551582	0.338517
PNCK	FRK	NA	NA	0.410198	-0.428949	ST	Y	0.565758	0.473779	0.440796	0.551582	0.326484
PNCK	FYN	NA	NA	0.0353132	0.134965	ST	Y	0.524532	0.244128	0.592068	0.551582	0.364592
PNCK	GAK	NA	NA	0.146612	-0.204262	ST	ST	0.57751	0.712366	0.416136	0.551582	0.179024
PNCK	GRK1	NA	NA	-0.242672	0.432009	ST	ST	0.365403	NA	NA	0.551582	1
PNCK	GRK2	NA	NA	0.162733	-0.074033	ST	ST	0.554542	0.483561	0.570128	0.551582	0.347566
PNCK	GRK3	NA	NA	0.131986	0.155373	ST	ST	0.554542	NA	0.320842	0.551582	0.344077
PNCK	GRK4	NA	NA	0.340221	0.383817	ST	ST	0.641225	NA	NA	0.551582	0.979673
PNCK	GRK5	NA	NA	0.0630799	-0.141389	ST	ST	0.457632	0.780634	0.72033	0.551582	0.42413
PNCK	GRK6	NA	NA	0.173971	-0.065467	ST	ST	0.428778	0	0.640504	0.551582	0.48482
PNCK	GRK7	NA	NA	-0.0250259	0.102208	ST	ST	0.540612	NA	NA	0.551582	0.521936
PNCK	GSG2	NA	NA	0.105069	NA	ST	NA	NA	NA	NA	0.551582	0.695339
PNCK	GSK3A	NA	NA	0.546911	0.30831	ST	ST	0.52782	0.380477	0.764807	0.551582	0.376543
PNCK	GSK3B	NA	NA	0.405328	-0.0718022	ST	ST	0.555993	0.610096	0.864553	0.551582	0.344311
PNCK	HCK	NA	NA	0.0542182	-0.325136	ST	Y	0.49627	0.983906	0.908234	0.551582	0.519248
PNCK	HIPK1	NA	NA	0.0916715	-0.0639884	ST	ST	0.481322	0.0443639	0.577135	0.551582	0.415648
PNCK	HIPK2	NA	NA	0.120624	0.286381	ST	ST	0.537543	0.274516	0.470732	0.551582	0.603233
PNCK	HIPK3	NA	NA	0.249169	-0.304459	ST	ST	0.405942	0	0.343295	0.551582	0.458304
PNCK	HIPK4	NA	NA	0.438138	0.767639	ST	ST	0.454473	NA	NA	0.551582	0.895602
PNCK	HUNK	NA	NA	0.549521	0.31202	ST	ST	0.4464	NA	0.159827	0.551582	0.288298
PNCK	ICK	NA	NA	0.430382	0.0375571	ST	ST	0.561798	NA	0.677057	0.551582	0.172208
PNCK	IGF1R	NA	NA	0.274199	-0.119104	ST	Y	0.53119	0.646098	0.408329	0.551582	0.215737
PNCK	IKBKB	NA	NA	0.159858	-0.36001	ST	ST	0.59195	0.581262	0.579182	0.551582	0.183999
PNCK	IKBKE	NA	NA	0.0228328	-0.473239	ST	ST	0.60654	1	0.347121	0.551582	0.37842
PNCK	ILK	NA	NA	0.540842	-0.161536	ST	Y	0.599075	0.988395	0.779631	0.551582	0.489516
PNCK	INSR	NA	NA	0.145304	-0.308294	ST	Y	0.5811	NA	0.537378	0.551582	0.271269
PNCK	INSRR	NA	NA	0.165047	0.0643256	ST	Y	0.401857	NA	NA	0.551582	0.555317
PNCK	IRAK1	NA	NA	0.28203	-0.537437	ST	ST	0.592182	0.257056	0.587692	0.551582	0.188436
PNCK	IRAK2	NA	NA	-0.0358695	-0.48436	ST	ST	0.4475	1	0.387172	0.551582	0.403934
PNCK	IRAK3	NA	NA	0.0663258	-0.506539	ST	ST	0.519816	0.564711	0.247606	0.551582	0.632836
PNCK	IRAK4	NA	NA	0.053267	-0.556137	ST	Y	0.472716	0.0508992	0.472339	0.551582	0.160153
PNCK	ITK	NA	NA	-0.0377798	-0.459246	ST	Y	0.539966	0.634838	0.486366	0.551582	0.547265
PNCK	JAK1	NA	NA	0.0286548	-0.404078	ST	Y	0.46441	0	0.250704	0.551582	0.108045
PNCK	JAK2	NA	NA	0.0632063	-0.258258	ST	Y	0.642399	0	0.325356	0.551582	0.166246
PNCK	JAK3	NA	NA	0.0470527	-0.311416	ST	Y	0.555761	0.256767	0.498618	0.551582	0.515797
PNCK	KALRN	NA	NA	0.397884	0.155508	ST	ST	0.553851	0.127632	0.256506	0.551582	0.807743
PNCK	KDR	NA	NA	0.166261	-0.26092	ST	Y	0.580203	0.822804	0.561629	0.551582	0.543508
PNCK	KIT	NA	NA	0.190953	0.202311	ST	Y	0.573054	0	0.392284	0.551582	0.611325
PNCK	KSR1	NA	NA	0.258472	-0.271365	ST	Y	0.596132	0.862698	0.616058	0.551582	0.305576
PNCK	KSR2	NA	NA	0.19935	0.535578	ST	Y	0.511624	0.496915	0.573811	0.551582	0.751796
PNCK	LATS1	NA	NA	0.20144	-0.132904	ST	ST	0.549948	0.659038	0.649538	0.551582	0.16959
PNCK	LATS2	NA	NA	0.213174	-0.342095	ST	ST	0.634015	0.326261	0.605851	0.551582	0.193034
PNCK	LCK	NA	NA	-0.00249719	-0.513581	ST	Y	0.494723	0.530752	0.68793	0.551582	0.574733
PNCK	LIMK1	NA	NA	0.14786	0.214979	ST	Y	0.552253	0.428011	0.521463	0.551582	0.333162
PNCK	LIMK2	NA	NA	0.24908	-0.331617	ST	Y	0.549781	0.805979	0.593847	0.551582	0.234133
PNCK	LMTK2	NA	NA	0.345247	0.104247	ST	Y	0.564513	0.475409	0.445179	0.551582	0.534132
PNCK	LMTK3	NA	NA	0.118396	0.497544	ST	Y	0.506954	NA	NA	0.551582	0.911046
PNCK	LRRK1	NA	NA	0.274485	-0.224515	ST	ST	0.551551	NA	0.0405462	0.551582	0.243128
PNCK	LRRK2	NA	NA	-0.0284849	-0.180406	ST	ST	0.630548	0.226751	0.265058	0.551582	0.851182
PNCK	LTK	NA	NA	-0.0710335	-0.0593223	ST	Y	0.489303	NA	NA	0.551582	0.374824
PNCK	LYN	NA	NA	-0.0300221	-0.494264	ST	Y	0.518149	0.626979	0.529324	0.551582	0.447825
PNCK	MAK	NA	NA	-0.0357919	-0.302105	ST	ST	0.493845	NA	NA	0.551582	0.692113
PNCK	MAP2K1	NA	NA	0.0254445	0.199806	ST	ST	0.64348	0.513225	0.950073	0.551582	0.547823
PNCK	MAP2K2	NA	NA	0.272502	-0.210804	ST	ST	0.670743	0.305309	0.991974	0.551582	0.274747
PNCK	MAP2K3	NA	NA	-0.0192617	-0.606657	ST	ST	0.5213	0.509713	0.98842	0.551582	0.510303
PNCK	MAP2K4	NA	NA	0.444975	0.343616	ST	ST	0.446365	0.78221	0.886757	0.551582	0.535662
PNCK	MAP2K5	NA	NA	0.417639	0.00107525	ST	ST	0.515944	0.0718772	0.92274	0.551582	0.326653
PNCK	MAP2K6	NA	NA	0.0389511	-0.419053	ST	ST	0.487886	0	0.984738	0.551582	0.435566
PNCK	MAP2K7	NA	NA	0.183397	-0.146383	ST	ST	0.556871	0.373978	0.644628	0.551582	0.125718
PNCK	MAP3K1	NA	NA	-0.168005	-0.540086	ST	ST	0.542829	0.397346	0.497098	0.551582	0.231931
PNCK	MAP3K10	NA	NA	0.275081	0.681388	ST	Y	0.6559	0.752744	0.426553	0.551582	0.876409
PNCK	MAP3K11	NA	NA	0.181024	-0.442436	ST	Y	0.570067	0.576188	0.603099	0.551582	0.30378
PNCK	MAP3K12	NA	NA	0.543911	0.189166	ST	Y	0.624334	0.979708	0.402722	0.551582	0.252609
PNCK	MAP3K13	NA	NA	0.398171	0.0563657	ST	Y	0.547224	NA	NA	0.551582	0.275291
PNCK	MAP3K14	NA	NA	0.235435	-0.224912	ST	ST	0.493102	NA	NA	0.551582	0.28944
PNCK	MAP3K15	NA	NA	-0.261219	-0.354797	ST	ST	0.437421	NA	NA	0.551582	0.953251
PNCK	MAP3K19	NA	NA	0.280179	0.300408	ST	ST	0.493753	NA	NA	0.551582	0.912338
PNCK	MAP3K2	NA	NA	0.00677928	-0.373862	ST	ST	0.643384	0.844137	0.679348	0.551582	0.168901
PNCK	MAP3K20	NA	NA	0.435351	-0.101923	ST	Y	0.619521	0.371172	0.861828	0.551582	0.267642
PNCK	MAP3K21	NA	NA	0.173081	-0.0781369	ST	Y	0.557639	0.651535	0.584079	0.551582	0.33419
PNCK	MAP3K3	NA	NA	0.206577	-0.264744	ST	ST	0.597776	0.24961	0.712905	0.551582	0.122205
PNCK	MAP3K4	NA	NA	0.394602	-0.108631	ST	ST	0.590603	0.421528	0.43209	0.551582	0.139239
PNCK	MAP3K5	NA	NA	0.17394	0.0576857	ST	ST	0.541059	0.761909	0.81331	0.551582	0.700271
PNCK	MAP3K6	NA	NA	0.309674	-0.227078	ST	ST	0.54807	0.135682	0.400508	0.551582	0.698768
PNCK	MAP3K7	NA	NA	0.25712	-0.190674	ST	Y	0.613483	0.785737	0.544969	0.551582	0.0952254
PNCK	MAP3K8	NA	NA	0.0107604	-0.430151	ST	ST	0.579423	NA	0.365467	0.551582	0.632033
PNCK	MAP3K9	NA	NA	0.135585	0.252126	ST	ST	0.579195	0.172868	0.706624	0.551582	0.447533
PNCK	MAP4K1	NA	NA	0.0596295	-0.363558	ST	ST	0.552034	0.312666	0.948534	0.551582	0.532981
PNCK	MAP4K2	NA	NA	0.0792246	0.20165	ST	ST	0.567343	0.579564	0.820597	0.551582	0.388605
PNCK	MAP4K3	NA	NA	0.308206	-0.121205	ST	ST	0.495115	0.71347	0.562514	0.551582	0.194264
PNCK	MAP4K4	NA	NA	0.146425	0.343605	ST	ST	0.634044	NA	NA	0.551582	0.467188
PNCK	MAP4K5	NA	NA	0.395067	-0.046304	ST	ST	0.642734	0.855636	0.387237	0.551582	0.202182
PNCK	MAPK1	NA	NA	0.4015	0.331892	ST	ST	0.516238	0.506401	1	0.551582	0.459783
PNCK	MAPK10	NA	NA	0.528421	0.600591	ST	ST	0.453423	0	0.964259	0.551582	0.558339
PNCK	MAPK11	NA	NA	0.368288	0.357721	ST	ST	0.515414	NA	NA	0.551582	0.330654
PNCK	MAPK12	NA	NA	0.59886	0.179004	ST	ST	0.448584	0	0.713883	0.551582	0.920174
PNCK	MAPK13	NA	NA	0.281197	-0.395495	ST	ST	0.639138	0.220807	0.747386	0.551582	0.270959
PNCK	MAPK14	NA	NA	0.133286	-0.427582	ST	ST	0.566493	0.448776	0.969734	0.551582	0.173158
PNCK	MAPK15	NA	NA	0.244087	0.00740823	ST	ST	0.506151	NA	NA	0.551582	0.782128
PNCK	MAPK3	NA	NA	0.509454	0.23499	ST	ST	0.477474	0.504339	0.99374	0.551582	0.115734
PNCK	MAPK4	NA	NA	0.499018	0.762234	ST	ST	0.600333	0	0.674485	0.551582	0.622512
PNCK	MAPK6	NA	NA	0.462304	-0.130992	ST	ST	0.625221	0.394193	0.978656	0.551582	0.327223
PNCK	MAPK7	NA	NA	0.445701	-0.173443	ST	ST	0.566485	0	0.652757	0.551582	0.154923
PNCK	MAPK8	NA	NA	0.377462	-0.0580102	ST	ST	0.453423	0	0.922106	0.551582	0.270364
PNCK	MAPK9	NA	NA	0.439215	0.571541	ST	ST	0.536965	0	0.94451	0.551582	0.527925
PNCK	MAPKAPK2	NA	NA	0.0700318	-0.572611	ST	ST	0.50853	0.0401901	0.941376	0.551582	0.185471
PNCK	MAPKAPK3	NA	NA	-0.07407	-0.665272	ST	ST	0.507245	NA	0.9333	0.551582	0.428101
PNCK	MAPKAPK5	NA	NA	0.412036	-0.115921	ST	ST	0.545989	0.421739	0.970818	0.551582	0
PNCK	MARK1	NA	NA	0.585491	0.572602	ST	ST	0.570876	0.42187	0.599027	0.551582	0.396284
PNCK	MARK2	NA	NA	0.290828	-0.175683	ST	ST	0.660968	0.410195	0.984307	0.551582	0.147574
PNCK	MARK3	NA	NA	0.200964	-0.223841	ST	ST	0.623975	0.260821	0.836402	0.551582	0.106825
PNCK	MARK4	NA	NA	0.449169	0.418572	ST	ST	0.638586	0.266173	0.972491	0.551582	0.490868
PNCK	MAST1	NA	NA	0.24276	0.733157	ST	ST	0.583449	0.258118	0.653479	0.551582	0.978945
PNCK	MAST2	NA	NA	0.621094	0.0941469	ST	ST	0.647395	0.562679	0.612534	0.551582	0.344769
PNCK	MAST3	NA	NA	0.101338	0.277036	ST	ST	0.634962	0.531918	0.657981	0.551582	0.76238
PNCK	MAST4	NA	NA	0.350599	-0.125149	ST	ST	0.705033	0.633024	0.604885	0.551582	0.470211
PNCK	MASTL	NA	NA	0.00910229	-0.40619	ST	ST	0.585294	0.342097	0.762866	0.551582	0.179318
PNCK	MATK	NA	NA	0.0237997	0.344932	ST	Y	0.577583	0.0998087	0.432939	0.551582	0.427462
PNCK	MELK	NA	NA	0.20323	-0.525842	ST	ST	0.591671	0.78384	0.514295	0.551582	0.352748
PNCK	MERTK	NA	NA	0.317046	-0.0114387	ST	Y	0.50793	NA	NA	0.551582	0.446855
PNCK	MET	NA	NA	0.135697	-0.484245	ST	Y	0.506409	0.111677	0.796576	0.551582	0.308703
PNCK	MINK1	NA	NA	0.313776	0.0886807	ST	ST	0.670844	0.488642	0.765232	0.551582	0.253261
PNCK	MKNK1	NA	NA	0.191165	-0.350764	ST	ST	0.475747	0.186793	0.699061	0.551582	0.185058
PNCK	MKNK2	NA	NA	-0.177527	-0.44171	ST	ST	0.503186	0.463112	0.577754	0.551582	0.355115
PNCK	MLKL	NA	NA	0.02093	-0.536803	ST	Y	0.587905	0	0.463252	0.551582	0.275776
PNCK	MOK	NA	NA	0.218152	0.206735	ST	ST	0.507583	NA	NA	0.551582	0.7566
PNCK	MOS	NA	NA	0.203531	0.301173	ST	ST	0.4112	NA	NA	0.551582	1
PNCK	MST1R	NA	NA	0.31021	-0.166357	ST	Y	0.550496	NA	0.170465	0.551582	0.571047
PNCK	MTOR	NA	NA	0.403367	0.0260738	ST	ST	0.645957	0.854617	0.484342	0.551582	0.533501
PNCK	MUSK	NA	NA	0.310255	-0.0363724	ST	Y	0.537411	NA	NA	0.551582	0.292264
PNCK	MYLK	NA	NA	0.686723	0.0722354	ST	ST	0.643361	0.431537	0.495997	0.551582	0.564654
PNCK	MYLK2	NA	NA	0.294	0.431532	ST	ST	0.705526	0.688395	0.428118	0.551582	0.999388
PNCK	MYLK3	NA	NA	0.283921	0.0714863	ST	ST	0.483595	0	0.339541	0.551582	0.900566
PNCK	MYLK4	NA	NA	0.150173	-0.11407	ST	ST	NA	NA	NA	0.551582	0.862362
PNCK	MYO3A	NA	NA	0.1729	0.134218	ST	ST	0.577189	NA	NA	0.551582	0.961797
PNCK	MYO3B	NA	NA	0.193755	-0.0640944	ST	ST	0.519953	NA	0.181228	0.551582	0.639679
PNCK	NEK1	NA	NA	0.375864	0.219402	ST	ST	0.633586	0.797417	0.542569	0.551582	0.267824
PNCK	NEK10	NA	NA	0.36485	0.436289	ST	ST	0.383478	NA	NA	0.551582	0.83378
PNCK	NEK11	NA	NA	0.34497	0.292747	ST	ST	0.401172	NA	NA	0.551582	0.531094
PNCK	NEK2	NA	NA	0.243387	-0.170158	ST	ST	0.496527	0.0193448	0.804279	0.551582	0.962501
PNCK	NEK3	NA	NA	0.504967	-0.0556455	ST	ST	0.504175	0.752466	0.374884	0.551582	0.409574
PNCK	NEK4	NA	NA	0.317199	0.0649429	ST	ST	0.575421	0.312562	0.427042	0.551582	0.822363
PNCK	NEK5	NA	NA	0.275411	0.370772	ST	ST	NA	NA	NA	0.551582	0.749113
PNCK	NEK6	NA	NA	0.173187	0.0659174	ST	ST	0.496088	0.01641	0.898069	0.551582	0.137333
PNCK	NEK7	NA	NA	0.280772	-0.107593	ST	ST	0.541333	0.907997	0.897491	0.551582	0.244316
PNCK	NEK8	NA	NA	-0.0262313	-0.494136	ST	ST	0.433841	NA	NA	0.551582	0.279459
PNCK	NEK9	NA	NA	0.322872	-0.161447	ST	ST	0.560045	0.478199	0.733305	0.551582	0.164403
PNCK	NIM1K	NA	NA	0.353651	0.662296	ST	ST	0.431695	NA	NA	0.551582	0.964145
PNCK	NLK	NA	NA	0.18484	0.271574	ST	ST	0.45635	NA	0.844478	0.551582	0.420565
PNCK	NRBP1	NA	NA	0.411011	-0.16456	ST	Y	0.50838	0.334622	0.694807	0.551582	0.173485
PNCK	NRBP2	NA	NA	0.429575	0.223638	ST	ST	0.565063	0.25764	0.57659	0.551582	0.443707
PNCK	NRK	NA	NA	0.401381	-0.0950834	ST	ST	0.593856	0.956999	0.236984	0.551582	0.54512
PNCK	NTRK1	NA	NA	0.353855	0.140466	ST	Y	0.416023	NA	NA	0.551582	0.944626
PNCK	NTRK2	NA	NA	0.0813465	0.494123	ST	Y	0.549569	NA	NA	0.551582	0.772498
PNCK	NTRK3	NA	NA	0.487303	0.584774	ST	Y	0.392444	NA	NA	0.551582	0.689047
PNCK	NUAK1	NA	NA	0.431979	0.170781	ST	ST	0.535282	0.174587	0.427797	0.551582	0.538013
PNCK	NUAK2	NA	NA	-0.0569664	-0.514578	ST	ST	0.559685	NA	0.248142	0.551582	0.290631
PNCK	OBSCN	NA	NA	-0.0146281	0.0373562	ST	ST	0.619527	0.499034	0.499924	0.551582	0.971335
PNCK	OXSR1	NA	NA	0.308325	-0.320374	ST	ST	0.639399	0.209324	0.979556	0.551582	0.156605
PNCK	PAK1	NA	NA	0.402594	0.235414	ST	ST	0.557033	0.576723	0.885121	0.551582	0.695482
PNCK	PAK2	NA	NA	0.238348	-0.36709	ST	ST	0.586512	0.575456	0.905341	0.551582	0.148171
PNCK	PAK3	NA	NA	0.184523	0.43723	ST	ST	0.55323	0.288739	0.524714	0.551582	0.677771
PNCK	PAK4	NA	NA	0.310163	-0.21586	ST	ST	0.55991	0.693385	0.84967	0.551582	0.309839
PNCK	PAK5	NA	NA	0.21713	0.567538	ST	ST	0.587499	0.95835	0.98173	0.551582	0.926658
PNCK	PAK6	NA	NA	0.307711	0.368904	ST	ST	0.512515	0.415913	0.902846	0.551582	0.396359
PNCK	PAN3	NA	NA	-0.0149237	-0.258726	ST	NA	0.681998	0.114468	0.593416	0.551582	0.0717817
PNCK	PASK	NA	NA	0.138432	0.0095792	ST	ST	0.589643	0.406585	0.28364	0.551582	0.485847
PNCK	PBK	NA	NA	0.232762	-0.479335	ST	ST	0.471907	0.428626	0.894764	0.551582	0.948165
PNCK	PDGFRA	NA	NA	0.423044	-0.171488	ST	Y	0.526066	0.654091	0.568004	0.551582	0.580293
PNCK	PDGFRB	NA	NA	0.315541	-0.227532	ST	Y	0.555883	0	0.507248	0.551582	0.347738
PNCK	PDIK1L	NA	NA	0.0605522	-0.123063	ST	ST	0.564315	NA	0.21245	0.551582	0.57316
PNCK	PDK1	NA	NA	0.245973	-0.474343	ST	NA	0.554154	NA	NA	0.551582	0.19694
PNCK	PDK2	NA	NA	0.332899	0.25091	ST	NA	0.365699	NA	NA	0.551582	0.490455
PNCK	PDK3	NA	NA	0.134975	-0.194376	ST	NA	0.352893	NA	NA	0.551582	0.313166
PNCK	PDK4	NA	NA	0.136607	-0.232998	ST	NA	0.500923	NA	NA	0.551582	0.547171
PNCK	PDPK1	NA	NA	0.372147	0.151921	ST	ST	0.494629	0.380726	0.986392	0.551582	0.427592
PNCK	PDPK2P	NA	NA	NA	-0.0754768	ST	ST	NA	NA	NA	NA	NA
PNCK	PEAK1	NA	NA	0.432278	-0.0861962	ST	ST	0.741973	0.600533	0.484272	0.551582	0.436123
PNCK	PHKG1	NA	NA	0.372567	0.449149	ST	ST	0.533829	NA	NA	0.551582	0.957955
PNCK	PHKG2	NA	NA	0.263422	-0.166811	ST	ST	0.437093	NA	0.157775	0.551582	0.894611
PNCK	PIK3CA	NA	NA	0.0737859	-0.246551	ST	ST	0.567135	NA	0.170639	0.551582	0.214429
PNCK	PIK3CG	NA	NA	0.0667938	-0.369108	ST	ST	0.538011	NA	NA	0.551582	0.43691
PNCK	PIK3R4	NA	NA	0.235421	-0.271994	ST	ST	0.579239	0.853988	0.271575	0.551582	0.523312
PNCK	PIM1	NA	NA	0.185245	-0.434929	ST	ST	0.66242	NA	NA	0.551582	0.350694
PNCK	PIM2	NA	NA	0.069259	-0.0280376	ST	ST	0.418685	NA	0.133061	0.551582	0.332307
PNCK	PIM3	NA	NA	0.0885259	-0.560008	ST	ST	0.584987	NA	0.259301	0.551582	0.280702
PNCK	PINK1	NA	NA	0.44364	0.559766	ST	ST	0.497232	NA	NA	0.551582	0.405639
PNCK	PKDCC	NA	NA	0.427528	-0.118537	ST	NA	0.443616	NA	NA	0.551582	0.310918
PNCK	PKMYT1	NA	NA	0.160367	-0.0246099	ST	ST	0.538082	0.718602	0.852188	0.551582	0.609848
PNCK	PKN1	NA	NA	0.153806	-0.146416	ST	ST	0.539268	0.307523	0.861236	0.551582	0.205171
PNCK	PKN2	NA	NA	0.177527	-0.387179	ST	ST	0.638966	0.320622	0.852286	0.551582	0.0888844
PNCK	PKN3	NA	NA	0.114568	-0.291594	ST	ST	0.510722	0.401217	0.864927	0.551582	0.225314
PNCK	PLK1	NA	NA	0.162521	-0.0604041	ST	ST	0.618859	0.374347	0.997231	0.551582	0.455697
PNCK	PLK2	NA	NA	0.31314	-0.011491	ST	ST	0.546297	NA	NA	0.551582	0.310146
PNCK	PLK3	NA	NA	0.135272	-0.457562	ST	ST	0.433299	NA	NA	0.551582	0.392324
PNCK	PLK4	NA	NA	0.256618	-0.254117	ST	ST	0.634888	0.806177	0.464709	0.551582	0.811233
PNCK	PLK5	NA	NA	0.532224	0.614599	ST	NA	NA	NA	NA	0.551582	0.480434
PNCK	PNCK	NA	NA	1	1	NA	NA	NA	NA	NA	0.551582	0.551582
PNCK	POMK	NA	NA	0.151297	-0.0383403	ST	Y	NA	NA	NA	0.551582	0.215436
PNCK	PRAG1	NA	NA	0.0153408	-0.0660797	ST	ST	0.697122	0.48946	0.426044	0.551582	0.517841
PNCK	PRKAA1	NA	NA	0.215981	-0.347018	ST	ST	0.636511	0.435034	0.996583	0.551582	0.180487
PNCK	PRKAA2	NA	NA	0.342574	0.282932	ST	ST	0.555962	0.426183	0.992375	0.551582	0.520408
PNCK	PRKACA	NA	NA	0.395126	-0.0965593	ST	ST	0.55738	0.682225	0.938428	0.551582	0.240982
PNCK	PRKACB	NA	NA	0.266438	0.721209	ST	ST	0.63433	0.36504	0.927293	0.551582	0.859567
PNCK	PRKACG	NA	NA	0.203531	0.0212738	ST	ST	0.415968	0.198548	0.779	0.551582	1
PNCK	PRKCA	NA	NA	0.585104	0.549956	ST	ST	0.564702	0.333121	0.921582	0.551582	0.42865
PNCK	PRKCB	NA	NA	0.223558	0.570007	ST	ST	0.555133	0.285028	0.936255	0.551582	0.603089
PNCK	PRKCD	NA	NA	0.0425685	-0.466878	ST	ST	0.585076	0.501082	0.959311	0.551582	0.0766903
PNCK	PRKCE	NA	NA	0.0844881	0.410168	ST	ST	0.51864	0.662591	0.903856	0.551582	0.695482
PNCK	PRKCG	NA	NA	0.358543	0.604128	ST	ST	0.471922	0.159863	0.847126	0.551582	0.981997
PNCK	PRKCH	NA	NA	-0.0296095	-0.39198	ST	ST	0.4476	0.655776	0.58585	0.551582	0.258678
PNCK	PRKCI	NA	NA	0.414127	-0.0360825	ST	ST	0.616222	0.267471	0.882353	0.551582	0.242366
PNCK	PRKCQ	NA	NA	-0.0404378	0.145505	ST	ST	0.488342	0.411535	0.962654	0.551582	0.627075
PNCK	PRKCZ	NA	NA	0.244115	0.388642	ST	ST	0.522658	0.379028	0.819127	0.551582	0.514641
PNCK	PRKD1	NA	NA	0.487218	0.0672381	ST	ST	0.577182	0.633224	0.829276	0.551582	0.456261
PNCK	PRKD2	NA	NA	-0.0931633	-0.536536	ST	ST	0.631839	0.465133	0.878724	0.551582	0.308024
PNCK	PRKD3	NA	NA	0.0753407	-0.277794	ST	ST	0.54981	0.645165	0.942318	0.551582	0.180414
PNCK	PRKDC	NA	NA	0.162536	-0.237649	ST	ST	0.639559	0.328192	0.493933	0.551582	0.173482
PNCK	PRKG1	NA	NA	0.460941	-0.0318317	ST	ST	0.466843	0.793065	0.839866	0.551582	0.27045
PNCK	PRKG2	NA	NA	0.561875	0.46784	ST	ST	0.522483	0	0.32466	0.551582	0.520403
PNCK	PRKX	NA	NA	0.0726476	-0.320657	ST	ST	0.415968	0.728239	0.959671	0.551582	0.6272
PNCK	PRKY	NA	NA	NA	-0.252775	ST	ST	0.415968	0.885331	0.570328	NA	NA
PNCK	PRPF4B	NA	NA	0.262427	-0.272722	ST	ST	0.680858	0.528647	0.75764	0.551582	0.102243
PNCK	PSKH1	NA	NA	0.465963	-0.167229	ST	ST	0.459819	NA	NA	0.551582	0.381014
PNCK	PSKH2	NA	NA	0.095701	-0.0136935	ST	ST	0.443212	NA	NA	0.551582	0.687617
PNCK	PTK2	NA	NA	0.464156	0.217903	ST	Y	0.544664	0.304656	0.856122	0.551582	0.226967
PNCK	PTK2B	NA	NA	0.137218	0.111912	ST	Y	0.58997	0.338483	0.484504	0.551582	0.319063
PNCK	PTK6	NA	NA	0.260986	-0.0674749	ST	Y	0.546997	NA	0.264889	0.551582	0.498111
PNCK	PTK7	NA	NA	0.338408	-0.257032	ST	Y	0.6545	1	0.418875	0.551582	0.339026
PNCK	PXK	NA	NA	-0.0208062	0.109794	ST	ST	0.634402	1	0.535284	0.551582	0.421086
PNCK	RAF1	NA	NA	0.170026	-0.345835	ST	Y	0.716551	0.574254	0.996417	0.551582	0.209147
PNCK	RET	NA	NA	0.440386	0.421507	ST	Y	0.51138	1	0.655608	0.551582	0.956435
PNCK	RIOK1	NA	NA	0.222818	-0.287809	ST	NA	0.541164	0.833606	0.542954	0.551582	0.396871
PNCK	RIOK2	NA	NA	0.0631431	-0.244294	ST	NA	0.641926	0.539587	0.62014	0.551582	0.0185123
PNCK	RIOK3	NA	NA	0.220856	-0.44843	ST	NA	0.539569	0.705987	0.617752	0.551582	0.41845
PNCK	RIPK1	NA	NA	0.19635	-0.387867	ST	Y	0.615823	0.860546	0.545065	0.551582	0.0398859
PNCK	RIPK2	NA	NA	0.178294	-0.316535	ST	Y	0.507665	0.644641	0.855025	0.551582	0.231658
PNCK	RIPK3	NA	NA	0.104782	-0.599118	ST	ST	0.588898	0.471853	0.58327	0.551582	0.231882
PNCK	RIPK4	NA	NA	0.134357	-0.342515	ST	ST	0.63218	0.976443	0.381143	0.551582	0.411801
PNCK	RNASEL	NA	NA	0.10901	-0.270193	ST	ST	0.45969	NA	NA	0.551582	0.0910162
PNCK	ROCK1	NA	NA	0.0513829	-0.256889	ST	ST	0.600476	0.230864	0.520648	0.551582	0.257229
PNCK	ROCK2	NA	NA	0.52598	-0.051496	ST	ST	0.582386	0.50077	0.459628	0.551582	0.171231
PNCK	ROR1	NA	NA	0.386726	-0.165279	ST	Y	0.587199	NA	NA	0.551582	0.781627
PNCK	ROR2	NA	NA	0.481897	-0.100053	ST	Y	0.484342	1	0.374192	0.551582	0.382679
PNCK	ROS1	NA	NA	0.360134	0.0262175	ST	Y	0.60753	NA	NA	0.551582	0.752138
PNCK	RPS6KA1	NA	NA	-0.0860934	-0.393842	ST	ST	0.595499	0.223992	0.930488	0.551582	0.258524
PNCK	RPS6KA2	NA	NA	0.286726	0.0907878	ST	ST	0.606857	1	0.559809	0.551582	0.295106
PNCK	RPS6KA3	NA	NA	0.157958	-0.413063	ST	ST	0.619313	0.266569	0.977532	0.551582	0.446752
PNCK	RPS6KA4	NA	NA	0.283515	0.0365275	ST	ST	0.513865	0.340845	0.951005	0.551582	0.256366
PNCK	RPS6KA5	NA	NA	0.474459	0.438477	ST	ST	0.597963	0.445469	0.578803	0.551582	0.143545
PNCK	RPS6KA6	NA	NA	0.448166	0.399104	ST	ST	0.609713	0.718576	0.734497	0.551582	0.527684
PNCK	RPS6KB1	NA	NA	0.176786	-0.213978	ST	ST	0.530426	0.796598	0.812011	0.551582	0.133096
PNCK	RPS6KB2	NA	NA	0.0311014	-0.307893	ST	ST	0.55397	0.937545	0.7323	0.551582	0.562669
PNCK	RPS6KC1	NA	NA	0.53802	0.303754	ST	ST	0.589108	0.192758	0.586673	0.551582	0.371008
PNCK	RPS6KL1	NA	NA	0.575543	0.663839	ST	ST	0.362862	NA	NA	0.551582	0.735058
PNCK	RYK	NA	NA	0.362028	-0.254735	ST	Y	0.600159	NA	0.218665	0.551582	0.234372
PNCK	SBK1	NA	NA	-0.118349	0.304516	ST	ST	0.435976	NA	NA	0.551582	0.616268
PNCK	SBK2	NA	NA	0.224504	-0.139881	ST	ST	NA	NA	NA	0.551582	0.998137
PNCK	SBK3	NA	NA	0.28803	-0.267929	ST	ST	0.457577	NA	NA	0.551582	0.955953
PNCK	SCYL1	NA	NA	0.370988	-0.209764	ST	ST	0.612751	0.430849	0.446748	0.551582	0.102809
PNCK	SCYL2	NA	NA	0.52093	-0.222459	ST	ST	0.546738	0.580487	0.423285	0.551582	0.0947224
PNCK	SCYL3	NA	NA	0.167946	-0.316958	ST	ST	0.515053	0.220222	0.361397	0.551582	0.283585
PNCK	SGK1	NA	NA	0.174534	-0.50912	ST	ST	0.495578	0.293984	0.751797	0.551582	0.738943
PNCK	SGK2	NA	NA	0.310649	-0.0856463	ST	ST	0.512246	NA	NA	0.551582	0.344187
PNCK	SGK3	NA	NA	0.173366	0.120624	ST	ST	0.543348	0.352038	0.459293	0.551582	0.463198
PNCK	SGK494	NA	NA	0.0400643	0.232423	ST	ST	0.325488	NA	NA	0.551582	0.436378
PNCK	SIK1	NA	NA	0.0302148	-0.313426	ST	ST	0.604206	0.386235	0.79958	0.551582	0.287238
PNCK	SIK2	NA	NA	0.070401	-0.273434	ST	ST	0.652824	0.564593	0.640172	0.551582	0.377367
PNCK	SIK3	NA	NA	0.349347	0.43622	ST	ST	0.617916	0.517792	0.845696	0.551582	0.368804
PNCK	SLK	NA	NA	0.340965	-0.105401	ST	ST	0.655548	0.440665	0.980374	0.551582	0.273139
PNCK	SMG1	NA	NA	-0.0278836	-0.220493	ST	ST	0.565201	0.650395	0.486829	0.551582	0.297429
PNCK	SNRK	NA	NA	0.0784375	-0.15206	ST	ST	0.585129	0.519769	0.461951	0.551582	0.198341
PNCK	SPEG	NA	NA	0.755175	0.443804	ST	ST	0.660305	0.619764	0.337454	0.551582	0.363071
PNCK	SRC	NA	NA	0.627492	-0.0269201	ST	Y	0.566323	0.249786	0.976249	0.551582	0.208068
PNCK	SRMS	NA	NA	0.0535395	-0.0788673	ST	Y	0.550594	NA	0.202095	0.551582	0.368258
PNCK	SRPK1	NA	NA	0.343857	-0.331121	ST	ST	0.573237	0.608384	0.631613	0.551582	0.525928
PNCK	SRPK2	NA	NA	0.399229	0.395375	ST	ST	0.629624	0.37885	0.844181	0.551582	0.755442
PNCK	SRPK3	NA	NA	0.520696	0.400692	ST	ST	0.520432	1	0.47445	0.551582	0.835709
PNCK	STK10	NA	NA	0.0365638	-0.39853	ST	ST	0.556543	0.682615	0.949601	0.551582	0.377007
PNCK	STK11	NA	NA	0.204519	-0.158982	ST	ST	0.527632	0	0.65669	0.551582	0.628296
PNCK	STK16	NA	NA	0.283176	-0.372184	ST	ST	0.45961	NA	NA	0.551582	0.157732
PNCK	STK17A	NA	NA	0.0662983	-0.443329	ST	ST	0.530885	0.431765	0.538387	0.551582	0.417768
PNCK	STK17B	NA	NA	-0.0603451	-0.519149	ST	ST	0.571849	1	0.429619	0.551582	0.586752
PNCK	STK24	NA	NA	0.397838	-0.311186	ST	ST	0.498198	1	0.989331	0.551582	0.214161
PNCK	STK25	NA	NA	0.418967	-0.0112675	ST	ST	0.525428	1	0.948171	0.551582	0.481008
PNCK	STK26	NA	NA	0.290335	-0.235346	ST	ST	0.437428	0.477649	0.976048	0.551582	0.317776
PNCK	STK3	NA	NA	0.381854	-0.30066	ST	ST	0.694591	0.409264	0.707708	0.551582	0.212594
PNCK	STK31	NA	NA	0.319732	0.107161	ST	ST	0.601801	NA	NA	0.551582	0.999959
PNCK	STK32A	NA	NA	0.2866	0.394067	ST	ST	0.470252	NA	NA	0.551582	0.579209
PNCK	STK32B	NA	NA	0.334683	0.0915542	ST	ST	0.405098	NA	0.204598	0.551582	0.557006
PNCK	STK32C	NA	NA	0.225103	0.501475	ST	ST	0.570077	0.376748	0.560935	0.551582	0.600505
PNCK	STK33	NA	NA	0.364059	0.24597	ST	ST	0.539979	0.224067	0.39457	0.551582	0.556913
PNCK	STK35	NA	NA	0.474578	-0.025306	ST	ST	0.468339	0.914413	0.590259	0.551582	0.343314
PNCK	STK36	NA	NA	0.447406	-0.0463416	ST	ST	0.560005	0	0.499245	0.551582	0.627115
PNCK	STK38	NA	NA	0.293664	-0.332188	ST	ST	0.539027	0.674592	0.886894	0.551582	0.0799023
PNCK	STK38L	NA	NA	0.592655	-0.0244331	ST	ST	0.612683	0.295153	0.8419	0.551582	0.333064
PNCK	STK39	NA	NA	0.460315	0.463294	ST	ST	0.506676	0.424166	0.886725	0.551582	0.49032
PNCK	STK4	NA	NA	0.0437758	-0.307227	ST	ST	0.554609	0.639127	0.66778	0.551582	0.360737
PNCK	STK40	NA	NA	0.233386	-0.27549	ST	ST	0.320152	NA	NA	0.551582	0.26658
PNCK	STKLD1	NA	NA	0.289362	0.385765	ST	ST	0.657098	NA	NA	0.551582	0.987643
PNCK	STRADA	NA	NA	0.288586	-0.118512	ST	ST	0.66636	1	0.295199	0.551582	0.48034
PNCK	STRADB	NA	NA	0.106368	-0.351435	ST	ST	0.446291	NA	0.565689	0.551582	0.301788
PNCK	STYK1	NA	NA	0.417049	0.226103	ST	Y	0.419203	0	0.263233	0.551582	0.370545
PNCK	SYK	NA	NA	-0.0681889	-0.421644	ST	Y	0.519744	0.736917	0.519465	0.551582	0.355762
PNCK	TAOK1	NA	NA	0.340847	-0.0110137	ST	ST	0.693928	0.3323	0.812248	0.551582	0.337007
PNCK	TAOK2	NA	NA	0.384247	-0.0283781	ST	ST	0.563592	0.532932	0.472157	0.551582	0.204593
PNCK	TAOK3	NA	NA	0.145423	0.346995	ST	ST	0.62385	0.394389	0.656881	0.551582	0.133128
PNCK	TBCK	NA	NA	0.372556	-0.111101	ST	ST	0.610717	NA	0.206024	0.551582	0.0940764
PNCK	TBK1	NA	NA	0.238093	-0.277813	ST	ST	0.502978	0.601103	0.718478	0.551582	0.357107
PNCK	TEC	NA	NA	-0.082505	-0.476135	ST	Y	0.46803	NA	0.362669	0.551582	0.22951
PNCK	TEK	NA	NA	0.230244	-0.0491648	ST	Y	0.537536	NA	0.526947	0.551582	0.487764
PNCK	TESK1	NA	NA	0.524381	0.0532639	ST	Y	0.517012	0.882867	0.732271	0.551582	0.308891
PNCK	TESK2	NA	NA	0.288595	-0.128374	ST	Y	0.608068	0.311286	0.764865	0.551582	0.458617
PNCK	TEX14	NA	NA	0.136652	0.132717	ST	Y	0.541821	NA	NA	0.551582	0.999132
PNCK	TGFBR1	NA	NA	0.341717	-0.202532	ST	ST	0.524382	NA	0.3187	0.551582	0.379397
PNCK	TGFBR2	NA	NA	0.0577817	-0.372295	ST	Y	0.511746	0.512443	0.729679	0.551582	0.325191
PNCK	TIE1	NA	NA	0.252201	-0.176976	ST	Y	0.49694	NA	NA	0.551582	0.512168
PNCK	TLK1	NA	NA	0.313872	0.0851932	ST	ST	0.545605	0.280838	0.5673	0.551582	0.290466
PNCK	TLK2	NA	NA	0.270096	-0.102606	ST	ST	0.557032	0.461458	0.65572	0.551582	0.538747
PNCK	TNIK	NA	NA	0.398312	0.7094	ST	ST	0.597665	0.582425	0.830746	0.551582	0.441137
PNCK	TNK1	NA	NA	0.139003	-0.104439	ST	Y	0.62065	0.484297	0.413488	0.551582	0.232501
PNCK	TNK2	NA	NA	0.0896502	0.583138	ST	Y	0.548076	0.108788	0.440977	0.551582	0.560494
PNCK	TNNI3K	NA	NA	0.251312	0.673219	ST	Y	0.498983	NA	NA	0.551582	0.961563
PNCK	TP53RK	NA	NA	0.175974	-0.214227	ST	NA	0.613762	0	0.415437	0.551582	0.121262
PNCK	TRIB1	NA	NA	0.0429227	-0.587748	ST	ST	0.48749	NA	NA	0.551582	0.437847
PNCK	TRIB2	NA	NA	0.146603	-0.210011	ST	ST	0.466001	NA	NA	0.551582	0.244783
PNCK	TRIB3	NA	NA	-0.22706	-0.579794	ST	ST	0.391697	NA	0.230414	0.551582	0.845297
PNCK	TRIO	NA	NA	0.454342	0.0846615	ST	ST	0.594063	0.422768	0.43805	0.551582	0.196716
PNCK	TRPM6	NA	NA	0.425074	0.15135	ST	ST	0.482465	NA	NA	0.551582	0.553697
PNCK	TRPM7	NA	NA	0.00582711	-0.296774	ST	ST	0.761995	0.649369	0.371939	0.551582	0.964507
PNCK	TSSK1B	NA	NA	0.0115514	0.0816947	ST	ST	0.356071	NA	NA	0.551582	0.999982
PNCK	TSSK2	NA	NA	0.0146161	NA	ST	ST	0.381811	NA	NA	0.551582	0.999957
PNCK	TSSK3	NA	NA	-0.0537571	-0.200925	ST	ST	0.428253	NA	NA	0.551582	0.851765
PNCK	TSSK4	NA	NA	0.0487559	-0.0747716	ST	ST	0.602193	NA	NA	0.551582	0.859607
PNCK	TSSK6	NA	NA	0.0365279	-0.262734	ST	ST	NA	NA	NA	0.551582	0.994795
PNCK	TTBK1	NA	NA	0.302349	0.667616	ST	ST	0.533653	1	0.372517	0.551582	0.947656
PNCK	TTBK2	NA	NA	0.315296	0.398778	ST	ST	0.565911	0.372717	0.323746	0.551582	0.8689
PNCK	TTK	NA	NA	0.160767	-0.474935	ST	ST	0.57398	0.298167	0.693852	0.551582	0.870054
PNCK	TTN	NA	NA	-0.0478349	-0.33778	ST	ST	0.703031	0.599875	0.457333	0.551582	0.974088
PNCK	TXK	NA	NA	-0.0489794	-0.532514	ST	Y	0.352471	NA	NA	0.551582	0.447864
PNCK	TYK2	NA	NA	-0.0220572	-0.468351	ST	Y	0.450925	NA	0.167598	0.551582	0.18846
PNCK	TYRO3	NA	NA	0.423868	0.401073	ST	Y	0.457654	0.640602	0.22269	0.551582	0.538816
PNCK	UHMK1	NA	NA	-0.0311517	-0.269064	ST	ST	0.484046	NA	NA	0.551582	0.0941449
PNCK	ULK1	NA	NA	0.129259	-0.00706714	ST	ST	0.619549	0.498638	0.726638	0.551582	0.193259
PNCK	ULK2	NA	NA	0.447359	0.509098	ST	ST	0.523298	0.257661	0.36619	0.551582	0.650927
PNCK	ULK3	NA	NA	0.390535	0.00551293	ST	ST	0.497469	0	0.352591	0.551582	0.423958
PNCK	ULK4	NA	NA	0.0585228	-0.259545	ST	ST	0.517076	NA	NA	0.551582	0.72782
PNCK	VRK1	NA	NA	0.121708	-0.0591238	ST	ST	0.459432	0	0.37441	0.551582	0.507259
PNCK	VRK2	NA	NA	0.15102	-0.380463	ST	ST	0.541639	0.630712	0.516153	0.551582	0.0959014
PNCK	VRK3	NA	NA	0.223452	-0.307038	ST	ST	0.494246	0.48506	0.677577	0.551582	0.847588
PNCK	WEE1	NA	NA	0.272858	-0.231903	ST	ST	0.570649	0.600029	0.784616	0.551582	0.328483
PNCK	WEE2	NA	NA	0.057119	-0.136755	ST	ST	0.456719	NA	NA	0.551582	0.330773
PNCK	WNK1	NA	NA	0.268194	0.100158	ST	ST	0.643827	0.304823	0.905808	0.551582	0.166921
PNCK	WNK2	NA	NA	0.550543	0.544885	ST	ST	0.569695	0.288176	0.637488	0.551582	0.256855
PNCK	WNK3	NA	NA	0.234613	0.365242	ST	ST	0.678436	0	0.309358	0.551582	0.699037
PNCK	WNK4	NA	NA	0.439752	0.0307421	ST	ST	0.691502	0.259012	0.800882	0.551582	0.514623
PNCK	YES1	NA	NA	0.179787	-0.374907	ST	Y	0.519773	0.314251	0.475208	0.551582	0.211804
PNCK	ZAP70	NA	NA	-0.0455087	-0.447998	ST	Y	0.509206	0.63232	0.434074	0.551582	0.587909
POMK	AAK1	NA	NA	0.653159	0.55328	Y	ST	NA	NA	NA	0.215436	0.965139
POMK	AATK	NA	NA	0.126924	-0.0544174	Y	Y	NA	NA	NA	0.215436	0.599727
POMK	ABL1	NA	NA	0.572081	0.476358	Y	Y	NA	NA	NA	0.215436	0.198144
POMK	ABL2	NA	NA	0.619593	0.661064	Y	Y	NA	NA	NA	0.215436	0.459954
POMK	ACVR1	NA	NA	0.325206	0.390165	Y	ST	NA	NA	NA	0.215436	0.322459
POMK	ACVR1B	NA	NA	0.219024	0.525818	Y	ST	NA	NA	NA	0.215436	0.294952
POMK	ACVR1C	NA	NA	-0.196507	0.00736242	Y	Y	NA	NA	NA	0.215436	0.916564
POMK	ACVR2A	NA	NA	0.474959	0.574105	Y	ST	NA	NA	NA	0.215436	0.329391
POMK	ACVR2B	NA	NA	0.406332	0.529369	Y	ST	NA	NA	NA	0.215436	0.336574
POMK	ACVRL1	NA	NA	0.245729	0.23254	Y	Y	NA	NA	NA	0.215436	0.515792
POMK	ADCK1	NA	NA	0.428868	0.412368	Y	NA	NA	NA	NA	0.215436	0.204602
POMK	ADCK2	NA	NA	0.709463	0.573849	Y	NA	NA	NA	NA	0.215436	0.202021
POMK	ADCK5	NA	NA	0.323655	0.685845	Y	NA	NA	NA	NA	0.215436	0.47048
POMK	AKT1	NA	NA	0.432165	0.468156	Y	ST	NA	NA	NA	0.215436	0.109009
POMK	AKT2	NA	NA	0.534378	0.653156	Y	ST	NA	NA	NA	0.215436	0.562971
POMK	AKT3	NA	NA	0.556419	0.497	Y	ST	NA	NA	NA	0.215436	0.265987
POMK	ALK	NA	NA	0.22916	0.0446232	Y	Y	NA	NA	NA	0.215436	0.6925
POMK	ALPK1	NA	NA	0.669477	0.319635	Y	ST	NA	NA	NA	0.215436	0.0827724
POMK	ALPK2	NA	NA	-0.186949	0.032739	Y	ST	NA	NA	NA	0.215436	0.720784
POMK	ALPK3	NA	NA	-0.055285	-0.115559	Y	ST	NA	NA	NA	0.215436	0.569998
POMK	AMHR2	NA	NA	-0.0471011	0.0681264	Y	ST	NA	NA	NA	0.215436	0.67762
POMK	ANKK1	NA	NA	0.45466	0.433913	Y	Y	NA	NA	NA	0.215436	0.825165
POMK	ARAF	NA	NA	0.519397	0.332023	Y	Y	NA	NA	NA	0.215436	0.217257
POMK	ATM	NA	NA	0.705062	0.706941	Y	ST	NA	NA	NA	0.215436	0.366218
POMK	ATR	NA	NA	0.672858	0.751801	Y	ST	NA	NA	NA	0.215436	0.165183
POMK	AURKA	NA	NA	0.23699	0.407059	Y	ST	NA	NA	NA	0.215436	0.634859
POMK	AURKB	NA	NA	0.25831	0.358837	Y	ST	NA	NA	NA	0.215436	0.45198
POMK	AURKC	NA	NA	0.528269	0.482631	Y	ST	NA	NA	NA	0.215436	0.982738
POMK	AXL	NA	NA	0.48867	0.349324	Y	Y	NA	NA	NA	0.215436	0.207181
POMK	BCKDK	NA	NA	0.222486	0.340779	Y	NA	NA	NA	NA	0.215436	0.121387
POMK	BLK	NA	NA	0.0900537	0.360727	Y	Y	NA	NA	NA	0.215436	0.563886
POMK	BMP2K	NA	NA	0.714015	0.569982	Y	ST	NA	NA	NA	0.215436	0.241133
POMK	BMPR1A	NA	NA	0.401377	0.507571	Y	Y	NA	NA	NA	0.215436	0.268623
POMK	BMPR1B	NA	NA	0.256853	-0.000594219	Y	Y	NA	NA	NA	0.215436	0.469551
POMK	BMPR2	NA	NA	0.587887	0.539412	Y	ST	NA	NA	NA	0.215436	0.197898
POMK	BMX	NA	NA	0.0726884	0.016499	Y	Y	NA	NA	NA	0.215436	0.988893
POMK	BRAF	NA	NA	0.846405	0.759243	Y	Y	NA	NA	NA	0.215436	0.46068
POMK	BRSK1	NA	NA	0.424883	0.0961298	Y	ST	NA	NA	NA	0.215436	0.940667
POMK	BRSK2	NA	NA	0.181623	0.122726	Y	ST	NA	NA	NA	0.215436	0.877978
POMK	BTK	NA	NA	0.318263	0.167137	Y	Y	NA	NA	NA	0.215436	0.465837
POMK	BUB1	NA	NA	0.410421	0.454041	Y	ST	NA	NA	NA	0.215436	0.778814
POMK	BUB1B	NA	NA	0.449495	0.607276	Y	ST	NA	NA	NA	0.215436	0.689425
POMK	CAMK1	NA	NA	0.385857	0.297523	Y	ST	NA	NA	NA	0.215436	0.514159
POMK	CAMK1D	NA	NA	0.519262	0.189798	Y	ST	NA	NA	NA	0.215436	0.6117
POMK	CAMK1G	NA	NA	0.371773	-0.0360116	Y	ST	NA	NA	NA	0.215436	0.639542
POMK	CAMK2A	NA	NA	0.123847	-0.122679	Y	ST	NA	NA	NA	0.215436	0.982492
POMK	CAMK2B	NA	NA	-0.0826751	-0.272783	Y	ST	NA	NA	NA	0.215436	0.87342
POMK	CAMK2D	NA	NA	0.266418	0.450516	Y	ST	NA	NA	NA	0.215436	0.385773
POMK	CAMK2G	NA	NA	0.24131	0.21689	Y	ST	NA	NA	NA	0.215436	0.48407
POMK	CAMK4	NA	NA	0.356189	0.23535	Y	ST	NA	NA	NA	0.215436	0.51242
POMK	CAMKK1	NA	NA	0.414248	0.269281	Y	ST	NA	NA	NA	0.215436	0.75101
POMK	CAMKK2	NA	NA	0.510471	0.34686	Y	ST	NA	NA	NA	0.215436	0.596975
POMK	CAMKV	NA	NA	0.301256	-0.0542303	Y	ST	NA	NA	NA	0.215436	0.999409
POMK	CASK	NA	NA	0.257297	0.628259	Y	ST	NA	NA	NA	0.215436	0.192111
POMK	CDC42BPA	NA	NA	0.408366	0.518899	Y	ST	NA	NA	NA	0.215436	0.271858
POMK	CDC42BPB	NA	NA	0.591861	0.646601	Y	ST	NA	NA	NA	0.215436	0.13013
POMK	CDC42BPG	NA	NA	0.0803513	0.419974	Y	ST	NA	NA	NA	0.215436	0.603626
POMK	CDC7	NA	NA	0.560047	0.681306	Y	ST	NA	NA	NA	0.215436	0.592945
POMK	CDK1	NA	NA	0.376995	0.564375	Y	ST	NA	NA	NA	0.215436	0.339238
POMK	CDK10	NA	NA	0.325343	0.553611	Y	ST	NA	NA	NA	0.215436	0.249089
POMK	CDK11A	NA	NA	0.456368	0.612987	Y	ST	NA	NA	NA	0.215436	0.252689
POMK	CDK11B	NA	NA	0.460512	0.618506	Y	ST	NA	NA	NA	0.215436	0.233885
POMK	CDK12	NA	NA	0.811974	0.672169	Y	ST	NA	NA	NA	0.215436	0.23185
POMK	CDK13	NA	NA	0.781074	0.782304	Y	ST	NA	NA	NA	0.215436	0.223747
POMK	CDK14	NA	NA	0.565801	0.407059	Y	ST	NA	NA	NA	0.215436	0.527931
POMK	CDK15	NA	NA	0.125553	0.504698	Y	ST	NA	NA	NA	0.215436	0.806709
POMK	CDK16	NA	NA	0.431843	0.649493	Y	ST	NA	NA	NA	0.215436	0.202186
POMK	CDK17	NA	NA	0.781931	0.465769	Y	ST	NA	NA	NA	0.215436	0.346973
POMK	CDK18	NA	NA	-0.00872042	-0.252791	Y	ST	NA	NA	NA	0.215436	0.475209
POMK	CDK19	NA	NA	0.845022	0.395822	Y	ST	NA	NA	NA	0.215436	0.45663
POMK	CDK2	NA	NA	0.552002	0.3908	Y	ST	NA	NA	NA	0.215436	0.531253
POMK	CDK20	NA	NA	0.472494	0.499317	Y	ST	NA	NA	NA	0.215436	0.371058
POMK	CDK3	NA	NA	0.544791	0.540423	Y	ST	NA	NA	NA	0.215436	0.241369
POMK	CDK4	NA	NA	0.454977	0.581923	Y	ST	NA	NA	NA	0.215436	0.141787
POMK	CDK5	NA	NA	0.442334	0.228817	Y	ST	NA	NA	NA	0.215436	0.726203
POMK	CDK6	NA	NA	0.458586	0.405489	Y	ST	NA	NA	NA	0.215436	0.564782
POMK	CDK7	NA	NA	0.540717	0.672643	Y	ST	NA	NA	NA	0.215436	0.424102
POMK	CDK8	NA	NA	0.32615	0.723159	Y	ST	NA	NA	NA	0.215436	0.415602
POMK	CDK9	NA	NA	0.66287	0.645029	Y	ST	NA	NA	NA	0.215436	0.172477
POMK	CDKL1	NA	NA	0.308633	0.653914	Y	ST	NA	NA	NA	0.215436	0.363349
POMK	CDKL2	NA	NA	0.442469	0.222696	Y	ST	NA	NA	NA	0.215436	0.778111
POMK	CDKL3	NA	NA	0.487112	0.457073	Y	ST	NA	NA	NA	0.215436	0.974023
POMK	CDKL4	NA	NA	0.47297	0.322906	Y	ST	NA	NA	NA	0.215436	0.958215
POMK	CDKL5	NA	NA	0.709877	0.391136	Y	ST	NA	NA	NA	0.215436	0.66193
POMK	CHEK1	NA	NA	0.274858	0.674168	Y	ST	NA	NA	NA	0.215436	0.569295
POMK	CHEK2	NA	NA	0.346565	0.557946	Y	ST	NA	NA	NA	0.215436	0.129061
POMK	CHUK	NA	NA	0.553439	0.658441	Y	ST	NA	NA	NA	0.215436	0.0768574
POMK	CIT	NA	NA	0.459561	0.19871	Y	ST	NA	NA	NA	0.215436	0.459822
POMK	CLK1	NA	NA	0.514296	0.494549	Y	ST	NA	NA	NA	0.215436	0.190246
POMK	CLK2	NA	NA	0.684545	0.673683	Y	ST	NA	NA	NA	0.215436	0.202977
POMK	CLK3	NA	NA	0.725633	0.603469	Y	ST	NA	NA	NA	0.215436	0.149028
POMK	CLK4	NA	NA	0.651519	0.641064	Y	ST	NA	NA	NA	0.215436	0.144016
POMK	COQ8A	NA	NA	-0.268553	0.150881	Y	NA	NA	NA	NA	0.215436	0.930757
POMK	COQ8B	NA	NA	0.47627	0.646502	Y	NA	NA	NA	NA	0.215436	0.265658
POMK	CSF1R	NA	NA	0.335528	-0.022015	Y	Y	NA	NA	NA	0.215436	0.422274
POMK	CSK	NA	NA	0.44575	0.582799	Y	Y	NA	NA	NA	0.215436	0.506286
POMK	CSNK1A1	NA	NA	0.69087	0.523074	Y	ST	NA	NA	NA	0.215436	0.109422
POMK	CSNK1A1L	NA	NA	0.490174	0.216616	Y	ST	NA	NA	NA	0.215436	0.996213
POMK	CSNK1D	NA	NA	0.645747	0.61459	Y	ST	NA	NA	NA	0.215436	0.123001
POMK	CSNK1E	NA	NA	0.604461	0.644112	Y	ST	NA	NA	NA	0.215436	0.320174
POMK	CSNK1G1	NA	NA	0.838982	0.797749	Y	ST	NA	NA	NA	0.215436	0.873949
POMK	CSNK1G2	NA	NA	0.552234	0.687156	Y	ST	NA	NA	NA	0.215436	0.363169
POMK	CSNK1G3	NA	NA	0.484367	0.774413	Y	ST	NA	NA	NA	0.215436	0.00747838
POMK	CSNK2A1	NA	NA	0.756792	0.714678	Y	ST	NA	NA	NA	0.215436	0.323925
POMK	CSNK2A2	NA	NA	0.717786	0.613907	Y	ST	NA	NA	NA	0.215436	0.728854
POMK	CSNK2A3	NA	NA	0.257807	0.658732	Y	ST	NA	NA	NA	0.215436	0.385188
POMK	DAPK1	NA	NA	0.35991	0.262894	Y	ST	NA	NA	NA	0.215436	0.345208
POMK	DAPK2	NA	NA	0.0570784	0.0760219	Y	ST	NA	NA	NA	0.215436	0.516138
POMK	DAPK3	NA	NA	0.366948	0.429069	Y	ST	NA	NA	NA	0.215436	0.176223
POMK	DCLK1	NA	NA	0.326233	0.0932824	Y	ST	NA	NA	NA	0.215436	0.918027
POMK	DCLK2	NA	NA	0.325588	0.0201329	Y	ST	NA	NA	NA	0.215436	0.975172
POMK	DCLK3	NA	NA	0.374202	0.0416401	Y	ST	NA	NA	NA	0.215436	0.899609
POMK	DDR1	NA	NA	0.204959	0.0604207	Y	Y	NA	NA	NA	0.215436	0.30923
POMK	DDR2	NA	NA	0.172381	0.317284	Y	Y	NA	NA	NA	0.215436	0.292757
POMK	DMPK	NA	NA	0.0339325	0.2907	Y	ST	NA	NA	NA	0.215436	0.341553
POMK	DSTYK	NA	NA	0.76835	0.49719	Y	Y	NA	NA	NA	0.215436	0.343248
POMK	DYRK1A	NA	NA	0.89933	0.659519	Y	ST	NA	NA	NA	0.215436	0.167288
POMK	DYRK1B	NA	NA	0.383411	0.468698	Y	ST	NA	NA	NA	0.215436	0.622184
POMK	DYRK2	NA	NA	0.178324	0.440039	Y	ST	NA	NA	NA	0.215436	0.170949
POMK	DYRK3	NA	NA	0.497626	0.394348	Y	ST	NA	NA	NA	0.215436	0.869346
POMK	DYRK4	NA	NA	0.677603	0.611255	Y	ST	NA	NA	NA	0.215436	0.830489
POMK	EEF2K	NA	NA	0.266421	0.525129	Y	ST	NA	NA	NA	0.215436	0.606535
POMK	EGFR	NA	NA	0.249867	0.286284	Y	Y	NA	NA	NA	0.215436	0.549578
POMK	EIF2AK1	NA	NA	0.531827	0.597391	Y	ST	NA	NA	NA	0.215436	0.461866
POMK	EIF2AK2	NA	NA	0.634121	0.669307	Y	ST	NA	NA	NA	0.215436	0.100862
POMK	EIF2AK3	NA	NA	0.478431	0.553419	Y	ST	NA	NA	NA	0.215436	0.293325
POMK	EIF2AK4	NA	NA	0.63823	0.715622	Y	ST	NA	NA	NA	0.215436	0.280206
POMK	EPHA1	NA	NA	0.095535	0.336322	Y	Y	NA	NA	NA	0.215436	0.996508
POMK	EPHA10	NA	NA	0.217971	0.0962256	Y	Y	NA	NA	NA	0.215436	0.629252
POMK	EPHA2	NA	NA	-0.0145951	0.29872	Y	Y	NA	NA	NA	0.215436	0.605506
POMK	EPHA3	NA	NA	0.255712	0.238822	Y	Y	NA	NA	NA	0.215436	0.517747
POMK	EPHA4	NA	NA	0.519224	0.362334	Y	Y	NA	NA	NA	0.215436	0.538081
POMK	EPHA5	NA	NA	0.530809	0.128659	Y	Y	NA	NA	NA	0.215436	0.894533
POMK	EPHA6	NA	NA	0.356969	0.254814	Y	Y	NA	NA	NA	0.215436	0.692037
POMK	EPHA7	NA	NA	0.231913	0.04744	Y	Y	NA	NA	NA	0.215436	0.989381
POMK	EPHA8	NA	NA	0.171059	-0.037989	Y	Y	NA	NA	NA	0.215436	0.643683
POMK	EPHB1	NA	NA	0.401295	0.158116	Y	Y	NA	NA	NA	0.215436	0.593771
POMK	EPHB2	NA	NA	0.329298	0.327366	Y	Y	NA	NA	NA	0.215436	0.363886
POMK	EPHB3	NA	NA	0.156511	0.497783	Y	Y	NA	NA	NA	0.215436	0.560874
POMK	EPHB4	NA	NA	0.40534	0.264293	Y	Y	NA	NA	NA	0.215436	0.266679
POMK	EPHB6	NA	NA	0.52042	0.326806	Y	Y	NA	NA	NA	0.215436	0.588932
POMK	ERBB2	NA	NA	0.107677	0.275694	Y	Y	NA	NA	NA	0.215436	0.199949
POMK	ERBB3	NA	NA	-0.105416	-0.050105	Y	Y	NA	NA	NA	0.215436	0.232611
POMK	ERBB4	NA	NA	0.224553	-0.128136	Y	Y	NA	NA	NA	0.215436	0.543301
POMK	ERN1	NA	NA	0.285129	0.356345	Y	ST	NA	NA	NA	0.215436	0.620689
POMK	ERN2	NA	NA	0.0771215	0.492963	Y	ST	NA	NA	NA	0.215436	0.490342
POMK	FASTK	NA	NA	0.142679	0.669416	Y	NA	NA	NA	NA	0.215436	0.205441
POMK	FER	NA	NA	0.632138	0.630731	Y	Y	NA	NA	NA	0.215436	0.445731
POMK	FES	NA	NA	0.367428	0.197252	Y	Y	NA	NA	NA	0.215436	0.635931
POMK	FGFR1	NA	NA	0.348363	0.487177	Y	Y	NA	NA	NA	0.215436	0.225782
POMK	FGFR2	NA	NA	0.367303	0.0116535	Y	Y	NA	NA	NA	0.215436	0.323342
POMK	FGFR3	NA	NA	0.00213574	-0.0661338	Y	Y	NA	NA	NA	0.215436	0.945395
POMK	FGFR4	NA	NA	-0.189066	0.306625	Y	Y	NA	NA	NA	0.215436	0.407558
POMK	FGR	NA	NA	0.350602	0.183213	Y	Y	NA	NA	NA	0.215436	0.532174
POMK	FLT1	NA	NA	0.457226	0.0464049	Y	Y	NA	NA	NA	0.215436	0.967424
POMK	FLT3	NA	NA	0.187709	0.338652	Y	Y	NA	NA	NA	0.215436	0.480936
POMK	FLT4	NA	NA	0.375408	0.190403	Y	Y	NA	NA	NA	0.215436	0.338517
POMK	FRK	NA	NA	-0.0651825	0.302818	Y	Y	NA	NA	NA	0.215436	0.326484
POMK	FYN	NA	NA	0.695142	0.325953	Y	Y	NA	NA	NA	0.215436	0.364592
POMK	GAK	NA	NA	0.376483	0.714723	Y	ST	NA	NA	NA	0.215436	0.179024
POMK	GRK1	NA	NA	0.249964	0.106306	Y	ST	NA	NA	NA	0.215436	1
POMK	GRK2	NA	NA	0.542628	0.511282	Y	ST	NA	NA	NA	0.215436	0.347566
POMK	GRK3	NA	NA	0.672224	0.388523	Y	ST	NA	NA	NA	0.215436	0.344077
POMK	GRK4	NA	NA	0.452914	0.426199	Y	ST	NA	NA	NA	0.215436	0.979673
POMK	GRK5	NA	NA	0.285655	0.404051	Y	ST	NA	NA	NA	0.215436	0.42413
POMK	GRK6	NA	NA	0.433581	0.477063	Y	ST	NA	NA	NA	0.215436	0.48482
POMK	GRK7	NA	NA	0.398558	0.517916	Y	ST	NA	NA	NA	0.215436	0.521936
POMK	GSG2	NA	NA	0.333839	NA	Y	NA	NA	NA	NA	0.215436	0.695339
POMK	GSK3A	NA	NA	0.495966	0.526275	Y	ST	NA	NA	NA	0.215436	0.376543
POMK	GSK3B	NA	NA	0.769295	0.786403	Y	ST	NA	NA	NA	0.215436	0.344311
POMK	HCK	NA	NA	0.305748	0.171358	Y	Y	NA	NA	NA	0.215436	0.519248
POMK	HIPK1	NA	NA	0.841787	0.693005	Y	ST	NA	NA	NA	0.215436	0.415648
POMK	HIPK2	NA	NA	0.181052	-0.0797477	Y	ST	NA	NA	NA	0.215436	0.603233
POMK	HIPK3	NA	NA	0.474312	0.389304	Y	ST	NA	NA	NA	0.215436	0.458304
POMK	HIPK4	NA	NA	0.124345	0.0610314	Y	ST	NA	NA	NA	0.215436	0.895602
POMK	HUNK	NA	NA	0.164082	0.24435	Y	ST	NA	NA	NA	0.215436	0.288298
POMK	ICK	NA	NA	0.44898	0.534575	Y	ST	NA	NA	NA	0.215436	0.172208
POMK	IGF1R	NA	NA	0.542418	0.525405	Y	Y	NA	NA	NA	0.215436	0.215737
POMK	IKBKB	NA	NA	0.583111	0.544521	Y	ST	NA	NA	NA	0.215436	0.183999
POMK	IKBKE	NA	NA	0.266287	0.342512	Y	ST	NA	NA	NA	0.215436	0.37842
POMK	ILK	NA	NA	0.31617	0.423503	Y	Y	NA	NA	NA	0.215436	0.489516
POMK	INSR	NA	NA	0.149976	0.358898	Y	Y	NA	NA	NA	0.215436	0.271269
POMK	INSRR	NA	NA	0.155559	0.216805	Y	Y	NA	NA	NA	0.215436	0.555317
POMK	IRAK1	NA	NA	0.308537	0.495864	Y	ST	NA	NA	NA	0.215436	0.188436
POMK	IRAK2	NA	NA	0.29293	0.389356	Y	ST	NA	NA	NA	0.215436	0.403934
POMK	IRAK3	NA	NA	0.376803	0.321783	Y	ST	NA	NA	NA	0.215436	0.632836
POMK	IRAK4	NA	NA	0.581302	0.46776	Y	Y	NA	NA	NA	0.215436	0.160153
POMK	ITK	NA	NA	0.161516	0.234882	Y	Y	NA	NA	NA	0.215436	0.547265
POMK	JAK1	NA	NA	0.57881	0.516925	Y	Y	NA	NA	NA	0.215436	0.108045
POMK	JAK2	NA	NA	0.532633	0.490754	Y	Y	NA	NA	NA	0.215436	0.166246
POMK	JAK3	NA	NA	0.359945	0.550913	Y	Y	NA	NA	NA	0.215436	0.515797
POMK	KALRN	NA	NA	0.267656	0.0959318	Y	ST	NA	NA	NA	0.215436	0.807743
POMK	KDR	NA	NA	0.311755	0.132075	Y	Y	NA	NA	NA	0.215436	0.543508
POMK	KIT	NA	NA	0.272468	0.297568	Y	Y	NA	NA	NA	0.215436	0.611325
POMK	KSR1	NA	NA	0.657374	0.543525	Y	Y	NA	NA	NA	0.215436	0.305576
POMK	KSR2	NA	NA	0.12398	0.0565204	Y	Y	NA	NA	NA	0.215436	0.751796
POMK	LATS1	NA	NA	0.788728	0.72199	Y	ST	NA	NA	NA	0.215436	0.16959
POMK	LATS2	NA	NA	0.430538	0.365314	Y	ST	NA	NA	NA	0.215436	0.193034
POMK	LCK	NA	NA	0.148146	0.24425	Y	Y	NA	NA	NA	0.215436	0.574733
POMK	LIMK1	NA	NA	0.612364	0.425796	Y	Y	NA	NA	NA	0.215436	0.333162
POMK	LIMK2	NA	NA	0.593428	0.397105	Y	Y	NA	NA	NA	0.215436	0.234133
POMK	LMTK2	NA	NA	0.418739	0.575894	Y	Y	NA	NA	NA	0.215436	0.534132
POMK	LMTK3	NA	NA	0.267238	0.0108963	Y	Y	NA	NA	NA	0.215436	0.911046
POMK	LRRK1	NA	NA	0.622263	0.691975	Y	ST	NA	NA	NA	0.215436	0.243128
POMK	LRRK2	NA	NA	0.46048	0.23931	Y	ST	NA	NA	NA	0.215436	0.851182
POMK	LTK	NA	NA	0.211754	0.175478	Y	Y	NA	NA	NA	0.215436	0.374824
POMK	LYN	NA	NA	0.384292	0.448293	Y	Y	NA	NA	NA	0.215436	0.447825
POMK	MAK	NA	NA	0.723938	0.563929	Y	ST	NA	NA	NA	0.215436	0.692113
POMK	MAP2K1	NA	NA	0.457851	0.468255	Y	ST	NA	NA	NA	0.215436	0.547823
POMK	MAP2K2	NA	NA	0.343932	0.729551	Y	ST	NA	NA	NA	0.215436	0.274747
POMK	MAP2K3	NA	NA	0.0831702	0.192672	Y	ST	NA	NA	NA	0.215436	0.510303
POMK	MAP2K4	NA	NA	0.660872	0.523762	Y	ST	NA	NA	NA	0.215436	0.535662
POMK	MAP2K5	NA	NA	0.650427	0.672396	Y	ST	NA	NA	NA	0.215436	0.326653
POMK	MAP2K6	NA	NA	0.0413601	0.378443	Y	ST	NA	NA	NA	0.215436	0.435566
POMK	MAP2K7	NA	NA	0.473712	0.606481	Y	ST	NA	NA	NA	0.215436	0.125718
POMK	MAP3K1	NA	NA	0.634811	0.457219	Y	ST	NA	NA	NA	0.215436	0.231931
POMK	MAP3K10	NA	NA	0.324961	0.122242	Y	Y	NA	NA	NA	0.215436	0.876409
POMK	MAP3K11	NA	NA	0.331494	0.316162	Y	Y	NA	NA	NA	0.215436	0.30378
POMK	MAP3K12	NA	NA	0.536102	0.645072	Y	Y	NA	NA	NA	0.215436	0.252609
POMK	MAP3K13	NA	NA	0.397675	0.634534	Y	Y	NA	NA	NA	0.215436	0.275291
POMK	MAP3K14	NA	NA	0.461498	0.466615	Y	ST	NA	NA	NA	0.215436	0.28944
POMK	MAP3K15	NA	NA	0.184419	0.550547	Y	ST	NA	NA	NA	0.215436	0.953251
POMK	MAP3K19	NA	NA	0.484164	0.138701	Y	ST	NA	NA	NA	0.215436	0.912338
POMK	MAP3K2	NA	NA	0.749347	0.576816	Y	ST	NA	NA	NA	0.215436	0.168901
POMK	MAP3K20	NA	NA	0.153289	0.176294	Y	Y	NA	NA	NA	0.215436	0.267642
POMK	MAP3K21	NA	NA	0.0178052	0.346074	Y	Y	NA	NA	NA	0.215436	0.33419
POMK	MAP3K3	NA	NA	0.593841	0.363564	Y	ST	NA	NA	NA	0.215436	0.122205
POMK	MAP3K4	NA	NA	0.767875	0.784445	Y	ST	NA	NA	NA	0.215436	0.139239
POMK	MAP3K5	NA	NA	0.435402	0.460321	Y	ST	NA	NA	NA	0.215436	0.700271
POMK	MAP3K6	NA	NA	0.329003	0.354025	Y	ST	NA	NA	NA	0.215436	0.698768
POMK	MAP3K7	NA	NA	0.740879	0.716104	Y	Y	NA	NA	NA	0.215436	0.0952254
POMK	MAP3K8	NA	NA	0.42297	0.27579	Y	ST	NA	NA	NA	0.215436	0.632033
POMK	MAP3K9	NA	NA	0.425	0.177684	Y	ST	NA	NA	NA	0.215436	0.447533
POMK	MAP4K1	NA	NA	0.301492	0.491548	Y	ST	NA	NA	NA	0.215436	0.532981
POMK	MAP4K2	NA	NA	0.689715	0.468776	Y	ST	NA	NA	NA	0.215436	0.388605
POMK	MAP4K3	NA	NA	0.542359	0.582017	Y	ST	NA	NA	NA	0.215436	0.194264
POMK	MAP4K4	NA	NA	0.65326	0.0336279	Y	ST	NA	NA	NA	0.215436	0.467188
POMK	MAP4K5	NA	NA	0.60916	0.590287	Y	ST	NA	NA	NA	0.215436	0.202182
POMK	MAPK1	NA	NA	0.789536	0.434207	Y	ST	NA	NA	NA	0.215436	0.459783
POMK	MAPK10	NA	NA	0.437174	0.155061	Y	ST	NA	NA	NA	0.215436	0.558339
POMK	MAPK11	NA	NA	0.589946	0.345914	Y	ST	NA	NA	NA	0.215436	0.330654
POMK	MAPK12	NA	NA	0.133033	0.487743	Y	ST	NA	NA	NA	0.215436	0.920174
POMK	MAPK13	NA	NA	0.111764	0.471259	Y	ST	NA	NA	NA	0.215436	0.270959
POMK	MAPK14	NA	NA	0.632853	0.436815	Y	ST	NA	NA	NA	0.215436	0.173158
POMK	MAPK15	NA	NA	0.474051	0.228705	Y	ST	NA	NA	NA	0.215436	0.782128
POMK	MAPK3	NA	NA	0.357694	0.375682	Y	ST	NA	NA	NA	0.215436	0.115734
POMK	MAPK4	NA	NA	0.160696	-0.162334	Y	ST	NA	NA	NA	0.215436	0.622512
POMK	MAPK6	NA	NA	0.492346	0.725382	Y	ST	NA	NA	NA	0.215436	0.327223
POMK	MAPK7	NA	NA	0.559288	0.552602	Y	ST	NA	NA	NA	0.215436	0.154923
POMK	MAPK8	NA	NA	0.567266	0.840519	Y	ST	NA	NA	NA	0.215436	0.270364
POMK	MAPK9	NA	NA	0.638726	0.345252	Y	ST	NA	NA	NA	0.215436	0.527925
POMK	MAPKAPK2	NA	NA	0.227858	0.171729	Y	ST	NA	NA	NA	0.215436	0.185471
POMK	MAPKAPK3	NA	NA	0.118994	-0.0189434	Y	ST	NA	NA	NA	0.215436	0.428101
POMK	MAPKAPK5	NA	NA	0.487808	0.744769	Y	ST	NA	NA	NA	0.215436	0
POMK	MARK1	NA	NA	0.382114	0.37131	Y	ST	NA	NA	NA	0.215436	0.396284
POMK	MARK2	NA	NA	0.598327	0.537219	Y	ST	NA	NA	NA	0.215436	0.147574
POMK	MARK3	NA	NA	0.8372	0.720156	Y	ST	NA	NA	NA	0.215436	0.106825
POMK	MARK4	NA	NA	0.607558	0.404201	Y	ST	NA	NA	NA	0.215436	0.490868
POMK	MAST1	NA	NA	0.216779	0.129556	Y	ST	NA	NA	NA	0.215436	0.978945
POMK	MAST2	NA	NA	0.169059	0.429436	Y	ST	NA	NA	NA	0.215436	0.344769
POMK	MAST3	NA	NA	0.478547	-0.0861104	Y	ST	NA	NA	NA	0.215436	0.76238
POMK	MAST4	NA	NA	0.396309	0.255777	Y	ST	NA	NA	NA	0.215436	0.470211
POMK	MASTL	NA	NA	0.65325	0.649886	Y	ST	NA	NA	NA	0.215436	0.179318
POMK	MATK	NA	NA	0.403016	-0.039328	Y	Y	NA	NA	NA	0.215436	0.427462
POMK	MELK	NA	NA	0.389236	0.374109	Y	ST	NA	NA	NA	0.215436	0.352748
POMK	MERTK	NA	NA	0.432877	0.265495	Y	Y	NA	NA	NA	0.215436	0.446855
POMK	MET	NA	NA	0.089539	0.174828	Y	Y	NA	NA	NA	0.215436	0.308703
POMK	MINK1	NA	NA	0.444682	0.637227	Y	ST	NA	NA	NA	0.215436	0.253261
POMK	MKNK1	NA	NA	0.373502	0.377933	Y	ST	NA	NA	NA	0.215436	0.185058
POMK	MKNK2	NA	NA	0.0759374	0.35504	Y	ST	NA	NA	NA	0.215436	0.355115
POMK	MLKL	NA	NA	0.246351	0.253251	Y	Y	NA	NA	NA	0.215436	0.275776
POMK	MOK	NA	NA	0.529258	0.491608	Y	ST	NA	NA	NA	0.215436	0.7566
POMK	MOS	NA	NA	0.265586	-0.0950471	Y	ST	NA	NA	NA	0.215436	1
POMK	MST1R	NA	NA	0.0970078	0.443337	Y	Y	NA	NA	NA	0.215436	0.571047
POMK	MTOR	NA	NA	0.668328	0.685942	Y	ST	NA	NA	NA	0.215436	0.533501
POMK	MUSK	NA	NA	-0.0578026	0.154172	Y	Y	NA	NA	NA	0.215436	0.292264
POMK	MYLK	NA	NA	0.118045	0.221769	Y	ST	NA	NA	NA	0.215436	0.564654
POMK	MYLK2	NA	NA	0.201578	-0.14282	Y	ST	NA	NA	NA	0.215436	0.999388
POMK	MYLK3	NA	NA	0.330832	0.176639	Y	ST	NA	NA	NA	0.215436	0.900566
POMK	MYLK4	NA	NA	0.28934	0.372724	Y	ST	NA	NA	NA	0.215436	0.862362
POMK	MYO3A	NA	NA	0.217085	0.0672383	Y	ST	NA	NA	NA	0.215436	0.961797
POMK	MYO3B	NA	NA	0.188632	0.473271	Y	ST	NA	NA	NA	0.215436	0.639679
POMK	NEK1	NA	NA	0.690911	0.679128	Y	ST	NA	NA	NA	0.215436	0.267824
POMK	NEK10	NA	NA	0.0904226	-0.0315214	Y	ST	NA	NA	NA	0.215436	0.83378
POMK	NEK11	NA	NA	0.437574	0.288098	Y	ST	NA	NA	NA	0.215436	0.531094
POMK	NEK2	NA	NA	0.449584	0.538721	Y	ST	NA	NA	NA	0.215436	0.962501
POMK	NEK3	NA	NA	0.406278	0.423975	Y	ST	NA	NA	NA	0.215436	0.409574
POMK	NEK4	NA	NA	0.679207	0.778942	Y	ST	NA	NA	NA	0.215436	0.822363
POMK	NEK5	NA	NA	0.669779	0.276737	Y	ST	NA	NA	NA	0.215436	0.749113
POMK	NEK6	NA	NA	0.306834	0.174693	Y	ST	NA	NA	NA	0.215436	0.137333
POMK	NEK7	NA	NA	0.258692	0.128249	Y	ST	NA	NA	NA	0.215436	0.244316
POMK	NEK8	NA	NA	0.626662	0.466441	Y	ST	NA	NA	NA	0.215436	0.279459
POMK	NEK9	NA	NA	0.529217	0.595916	Y	ST	NA	NA	NA	0.215436	0.164403
POMK	NIM1K	NA	NA	0.402699	0.184566	Y	ST	NA	NA	NA	0.215436	0.964145
POMK	NLK	NA	NA	0.510916	0.304896	Y	ST	NA	NA	NA	0.215436	0.420565
POMK	NRBP1	NA	NA	0.706608	0.661535	Y	Y	NA	NA	NA	0.215436	0.173485
POMK	NRBP2	NA	NA	0.407179	0.321064	Y	ST	NA	NA	NA	0.215436	0.443707
POMK	NRK	NA	NA	0.0372829	0.350056	Y	ST	NA	NA	NA	0.215436	0.54512
POMK	NTRK1	NA	NA	0.0342526	-0.0228773	Y	Y	NA	NA	NA	0.215436	0.944626
POMK	NTRK2	NA	NA	0.17623	0.0241025	Y	Y	NA	NA	NA	0.215436	0.772498
POMK	NTRK3	NA	NA	0.271233	0.154336	Y	Y	NA	NA	NA	0.215436	0.689047
POMK	NUAK1	NA	NA	0.375875	0.292541	Y	ST	NA	NA	NA	0.215436	0.538013
POMK	NUAK2	NA	NA	0.176289	0.394933	Y	ST	NA	NA	NA	0.215436	0.290631
POMK	OBSCN	NA	NA	0.141815	0.0908489	Y	ST	NA	NA	NA	0.215436	0.971335
POMK	OXSR1	NA	NA	0.556123	0.589538	Y	ST	NA	NA	NA	0.215436	0.156605
POMK	PAK1	NA	NA	0.505369	0.565064	Y	ST	NA	NA	NA	0.215436	0.695482
POMK	PAK2	NA	NA	0.632653	0.506204	Y	ST	NA	NA	NA	0.215436	0.148171
POMK	PAK3	NA	NA	0.344809	0.0606935	Y	ST	NA	NA	NA	0.215436	0.677771
POMK	PAK4	NA	NA	0.266718	0.564941	Y	ST	NA	NA	NA	0.215436	0.309839
POMK	PAK5	NA	NA	0.0126893	-0.0723749	Y	ST	NA	NA	NA	0.215436	0.926658
POMK	PAK6	NA	NA	0.383757	0.0680203	Y	ST	NA	NA	NA	0.215436	0.396359
POMK	PAN3	NA	NA	0.699615	0.668728	Y	NA	NA	NA	NA	0.215436	0.0717817
POMK	PASK	NA	NA	0.671216	0.563237	Y	ST	NA	NA	NA	0.215436	0.485847
POMK	PBK	NA	NA	0.350505	0.380242	Y	ST	NA	NA	NA	0.215436	0.948165
POMK	PDGFRA	NA	NA	0.327757	0.321077	Y	Y	NA	NA	NA	0.215436	0.580293
POMK	PDGFRB	NA	NA	0.454621	0.32092	Y	Y	NA	NA	NA	0.215436	0.347738
POMK	PDIK1L	NA	NA	0.690705	0.793995	Y	ST	NA	NA	NA	0.215436	0.57316
POMK	PDK1	NA	NA	0.145773	0.417416	Y	NA	NA	NA	NA	0.215436	0.19694
POMK	PDK2	NA	NA	-0.10974	0.133874	Y	NA	NA	NA	NA	0.215436	0.490455
POMK	PDK3	NA	NA	0.389522	0.321296	Y	NA	NA	NA	NA	0.215436	0.313166
POMK	PDK4	NA	NA	-0.222565	0.000105849	Y	NA	NA	NA	NA	0.215436	0.547171
POMK	PDPK1	NA	NA	0.639449	0.759675	Y	ST	NA	NA	NA	0.215436	0.427592
POMK	PDPK2P	NA	NA	NA	0.796469	Y	ST	NA	NA	NA	NA	NA
POMK	PEAK1	NA	NA	0.560218	0.526623	Y	ST	NA	NA	NA	0.215436	0.436123
POMK	PHKG1	NA	NA	0.0545952	-0.144113	Y	ST	NA	NA	NA	0.215436	0.957955
POMK	PHKG2	NA	NA	0.740642	0.631453	Y	ST	NA	NA	NA	0.215436	0.894611
POMK	PIK3CA	NA	NA	0.692436	0.603822	Y	ST	NA	NA	NA	0.215436	0.214429
POMK	PIK3CG	NA	NA	0.436465	0.298588	Y	ST	NA	NA	NA	0.215436	0.43691
POMK	PIK3R4	NA	NA	0.705938	0.686805	Y	ST	NA	NA	NA	0.215436	0.523312
POMK	PIM1	NA	NA	0.301715	0.284118	Y	ST	NA	NA	NA	0.215436	0.350694
POMK	PIM2	NA	NA	0.242451	0.550968	Y	ST	NA	NA	NA	0.215436	0.332307
POMK	PIM3	NA	NA	0.245551	0.309198	Y	ST	NA	NA	NA	0.215436	0.280702
POMK	PINK1	NA	NA	0.0422402	-0.15206	Y	ST	NA	NA	NA	0.215436	0.405639
POMK	PKDCC	NA	NA	-0.0816327	0.234511	Y	NA	NA	NA	NA	0.215436	0.310918
POMK	PKMYT1	NA	NA	0.358182	0.407637	Y	ST	NA	NA	NA	0.215436	0.609848
POMK	PKN1	NA	NA	0.613194	0.474653	Y	ST	NA	NA	NA	0.215436	0.205171
POMK	PKN2	NA	NA	0.437589	0.651071	Y	ST	NA	NA	NA	0.215436	0.0888844
POMK	PKN3	NA	NA	0.257197	0.548813	Y	ST	NA	NA	NA	0.215436	0.225314
POMK	PLK1	NA	NA	0.375416	0.743406	Y	ST	NA	NA	NA	0.215436	0.455697
POMK	PLK2	NA	NA	0.512162	0.236414	Y	ST	NA	NA	NA	0.215436	0.310146
POMK	PLK3	NA	NA	0.461849	0.335704	Y	ST	NA	NA	NA	0.215436	0.392324
POMK	PLK4	NA	NA	0.473794	0.596692	Y	ST	NA	NA	NA	0.215436	0.811233
POMK	PLK5	NA	NA	0.307885	0.342246	Y	NA	NA	NA	NA	0.215436	0.480434
POMK	PNCK	NA	NA	0.151297	-0.0383403	Y	ST	NA	NA	NA	0.215436	0.551582
POMK	POMK	NA	NA	1	1	NA	NA	NA	NA	NA	0.215436	0.215436
POMK	PRAG1	NA	NA	0.355287	0.453852	Y	ST	NA	NA	NA	0.215436	0.517841
POMK	PRKAA1	NA	NA	0.53331	0.542599	Y	ST	NA	NA	NA	0.215436	0.180487
POMK	PRKAA2	NA	NA	0.138778	0.0802482	Y	ST	NA	NA	NA	0.215436	0.520408
POMK	PRKACA	NA	NA	0.318937	0.21709	Y	ST	NA	NA	NA	0.215436	0.240982
POMK	PRKACB	NA	NA	0.295409	0.11215	Y	ST	NA	NA	NA	0.215436	0.859567
POMK	PRKACG	NA	NA	0.265586	0.239124	Y	ST	NA	NA	NA	0.215436	1
POMK	PRKCA	NA	NA	0.225307	0.0659142	Y	ST	NA	NA	NA	0.215436	0.42865
POMK	PRKCB	NA	NA	0.604509	0.0501246	Y	ST	NA	NA	NA	0.215436	0.603089
POMK	PRKCD	NA	NA	0.290698	0.348448	Y	ST	NA	NA	NA	0.215436	0.0766903
POMK	PRKCE	NA	NA	0.609374	0.514278	Y	ST	NA	NA	NA	0.215436	0.695482
POMK	PRKCG	NA	NA	0.284487	0.0896735	Y	ST	NA	NA	NA	0.215436	0.981997
POMK	PRKCH	NA	NA	0.52833	0.248539	Y	ST	NA	NA	NA	0.215436	0.258678
POMK	PRKCI	NA	NA	0.525954	0.73438	Y	ST	NA	NA	NA	0.215436	0.242366
POMK	PRKCQ	NA	NA	0.271006	-0.219292	Y	ST	NA	NA	NA	0.215436	0.627075
POMK	PRKCZ	NA	NA	0.373576	0.0225034	Y	ST	NA	NA	NA	0.215436	0.514641
POMK	PRKD1	NA	NA	0.391836	0.302045	Y	ST	NA	NA	NA	0.215436	0.456261
POMK	PRKD2	NA	NA	0.503975	0.305036	Y	ST	NA	NA	NA	0.215436	0.308024
POMK	PRKD3	NA	NA	0.663205	0.574294	Y	ST	NA	NA	NA	0.215436	0.180414
POMK	PRKDC	NA	NA	0.797176	0.727303	Y	ST	NA	NA	NA	0.215436	0.173482
POMK	PRKG1	NA	NA	0.27029	0.238659	Y	ST	NA	NA	NA	0.215436	0.27045
POMK	PRKG2	NA	NA	0.0555028	0.125413	Y	ST	NA	NA	NA	0.215436	0.520403
POMK	PRKX	NA	NA	0.586048	0.442213	Y	ST	NA	NA	NA	0.215436	0.6272
POMK	PRKY	NA	NA	NA	0.241325	Y	ST	NA	NA	NA	NA	NA
POMK	PRPF4B	NA	NA	0.722058	0.702664	Y	ST	NA	NA	NA	0.215436	0.102243
POMK	PSKH1	NA	NA	0.434233	0.462507	Y	ST	NA	NA	NA	0.215436	0.381014
POMK	PSKH2	NA	NA	0.130085	0.00576974	Y	ST	NA	NA	NA	0.215436	0.687617
POMK	PTK2	NA	NA	0.561989	0.451002	Y	Y	NA	NA	NA	0.215436	0.226967
POMK	PTK2B	NA	NA	0.463277	0.398575	Y	Y	NA	NA	NA	0.215436	0.319063
POMK	PTK6	NA	NA	-0.00130719	0.415545	Y	Y	NA	NA	NA	0.215436	0.498111
POMK	PTK7	NA	NA	0.503797	0.612179	Y	Y	NA	NA	NA	0.215436	0.339026
POMK	PXK	NA	NA	0.811722	0.33329	Y	ST	NA	NA	NA	0.215436	0.421086
POMK	RAF1	NA	NA	0.49042	0.492003	Y	Y	NA	NA	NA	0.215436	0.209147
POMK	RET	NA	NA	0.0489328	0.205516	Y	Y	NA	NA	NA	0.215436	0.956435
POMK	RIOK1	NA	NA	0.651353	0.685935	Y	NA	NA	NA	NA	0.215436	0.396871
POMK	RIOK2	NA	NA	0.64782	0.684313	Y	NA	NA	NA	NA	0.215436	0.0185123
POMK	RIOK3	NA	NA	0.30213	0.549072	Y	NA	NA	NA	NA	0.215436	0.41845
POMK	RIPK1	NA	NA	0.434285	0.456295	Y	Y	NA	NA	NA	0.215436	0.0398859
POMK	RIPK2	NA	NA	0.718355	0.395521	Y	Y	NA	NA	NA	0.215436	0.231658
POMK	RIPK3	NA	NA	0.207275	0.302162	Y	ST	NA	NA	NA	0.215436	0.231882
POMK	RIPK4	NA	NA	-0.0779599	0.165983	Y	ST	NA	NA	NA	0.215436	0.411801
POMK	RNASEL	NA	NA	0.494748	0.547374	Y	ST	NA	NA	NA	0.215436	0.0910162
POMK	ROCK1	NA	NA	0.549819	0.535481	Y	ST	NA	NA	NA	0.215436	0.257229
POMK	ROCK2	NA	NA	0.418436	0.581113	Y	ST	NA	NA	NA	0.215436	0.171231
POMK	ROR1	NA	NA	0.288326	0.405838	Y	Y	NA	NA	NA	0.215436	0.781627
POMK	ROR2	NA	NA	0.454405	0.341984	Y	Y	NA	NA	NA	0.215436	0.382679
POMK	ROS1	NA	NA	0.0588924	0.19159	Y	Y	NA	NA	NA	0.215436	0.752138
POMK	RPS6KA1	NA	NA	0.229665	0.314643	Y	ST	NA	NA	NA	0.215436	0.258524
POMK	RPS6KA2	NA	NA	0.5692	0.344157	Y	ST	NA	NA	NA	0.215436	0.295106
POMK	RPS6KA3	NA	NA	0.358308	0.488742	Y	ST	NA	NA	NA	0.215436	0.446752
POMK	RPS6KA4	NA	NA	0.354659	0.558657	Y	ST	NA	NA	NA	0.215436	0.256366
POMK	RPS6KA5	NA	NA	0.586137	0.368856	Y	ST	NA	NA	NA	0.215436	0.143545
POMK	RPS6KA6	NA	NA	0.38299	0.460515	Y	ST	NA	NA	NA	0.215436	0.527684
POMK	RPS6KB1	NA	NA	0.703198	0.684609	Y	ST	NA	NA	NA	0.215436	0.133096
POMK	RPS6KB2	NA	NA	0.286079	0.54045	Y	ST	NA	NA	NA	0.215436	0.562669
POMK	RPS6KC1	NA	NA	0.676218	0.519399	Y	ST	NA	NA	NA	0.215436	0.371008
POMK	RPS6KL1	NA	NA	0.173314	-0.0269961	Y	ST	NA	NA	NA	0.215436	0.735058
POMK	RYK	NA	NA	0.488789	0.526977	Y	Y	NA	NA	NA	0.215436	0.234372
POMK	SBK1	NA	NA	0.460656	-0.0963123	Y	ST	NA	NA	NA	0.215436	0.616268
POMK	SBK2	NA	NA	-0.123482	0.0398629	Y	ST	NA	NA	NA	0.215436	0.998137
POMK	SBK3	NA	NA	0.0373507	0.303959	Y	ST	NA	NA	NA	0.215436	0.955953
POMK	SCYL1	NA	NA	0.637459	0.603865	Y	ST	NA	NA	NA	0.215436	0.102809
POMK	SCYL2	NA	NA	0.527112	0.657623	Y	ST	NA	NA	NA	0.215436	0.0947224
POMK	SCYL3	NA	NA	0.621075	0.673664	Y	ST	NA	NA	NA	0.215436	0.283585
POMK	SGK1	NA	NA	0.0696406	0.297181	Y	ST	NA	NA	NA	0.215436	0.738943
POMK	SGK2	NA	NA	-0.197614	0.0268039	Y	ST	NA	NA	NA	0.215436	0.344187
POMK	SGK3	NA	NA	0.562174	0.0675026	Y	ST	NA	NA	NA	0.215436	0.463198
POMK	SGK494	NA	NA	0.525603	0.697224	Y	ST	NA	NA	NA	0.215436	0.436378
POMK	SIK1	NA	NA	0.364888	0.210796	Y	ST	NA	NA	NA	0.215436	0.287238
POMK	SIK2	NA	NA	0.257565	0.398752	Y	ST	NA	NA	NA	0.215436	0.377367
POMK	SIK3	NA	NA	0.765128	0.410622	Y	ST	NA	NA	NA	0.215436	0.368804
POMK	SLK	NA	NA	0.562233	0.569592	Y	ST	NA	NA	NA	0.215436	0.273139
POMK	SMG1	NA	NA	0.800012	0.617234	Y	ST	NA	NA	NA	0.215436	0.297429
POMK	SNRK	NA	NA	0.701697	0.564301	Y	ST	NA	NA	NA	0.215436	0.198341
POMK	SPEG	NA	NA	0.0415876	0.20065	Y	ST	NA	NA	NA	0.215436	0.363071
POMK	SRC	NA	NA	0.30385	0.588209	Y	Y	NA	NA	NA	0.215436	0.208068
POMK	SRMS	NA	NA	0.0455056	0.4862	Y	Y	NA	NA	NA	0.215436	0.368258
POMK	SRPK1	NA	NA	0.393368	0.646069	Y	ST	NA	NA	NA	0.215436	0.525928
POMK	SRPK2	NA	NA	0.809208	0.444154	Y	ST	NA	NA	NA	0.215436	0.755442
POMK	SRPK3	NA	NA	-0.0104439	0.0949382	Y	ST	NA	NA	NA	0.215436	0.835709
POMK	STK10	NA	NA	0.524264	0.534362	Y	ST	NA	NA	NA	0.215436	0.377007
POMK	STK11	NA	NA	0.354058	0.650586	Y	ST	NA	NA	NA	0.215436	0.628296
POMK	STK16	NA	NA	0.422461	0.591761	Y	ST	NA	NA	NA	0.215436	0.157732
POMK	STK17A	NA	NA	0.417883	0.552203	Y	ST	NA	NA	NA	0.215436	0.417768
POMK	STK17B	NA	NA	0.270586	0.435328	Y	ST	NA	NA	NA	0.215436	0.586752
POMK	STK24	NA	NA	0.346384	0.55581	Y	ST	NA	NA	NA	0.215436	0.214161
POMK	STK25	NA	NA	0.569946	0.642051	Y	ST	NA	NA	NA	0.215436	0.481008
POMK	STK26	NA	NA	0.385336	0.447738	Y	ST	NA	NA	NA	0.215436	0.317776
POMK	STK3	NA	NA	0.428029	0.399785	Y	ST	NA	NA	NA	0.215436	0.212594
POMK	STK31	NA	NA	-0.0801371	0.519693	Y	ST	NA	NA	NA	0.215436	0.999959
POMK	STK32A	NA	NA	0.189884	0.0527167	Y	ST	NA	NA	NA	0.215436	0.579209
POMK	STK32B	NA	NA	0.376575	0.125133	Y	ST	NA	NA	NA	0.215436	0.557006
POMK	STK32C	NA	NA	0.613231	0.231169	Y	ST	NA	NA	NA	0.215436	0.600505
POMK	STK33	NA	NA	0.35343	0.2448	Y	ST	NA	NA	NA	0.215436	0.556913
POMK	STK35	NA	NA	0.639903	0.687658	Y	ST	NA	NA	NA	0.215436	0.343314
POMK	STK36	NA	NA	0.599597	0.68035	Y	ST	NA	NA	NA	0.215436	0.627115
POMK	STK38	NA	NA	0.285087	0.468418	Y	ST	NA	NA	NA	0.215436	0.0799023
POMK	STK38L	NA	NA	0.406537	0.481831	Y	ST	NA	NA	NA	0.215436	0.333064
POMK	STK39	NA	NA	0.190804	0.313747	Y	ST	NA	NA	NA	0.215436	0.49032
POMK	STK4	NA	NA	0.622945	0.538321	Y	ST	NA	NA	NA	0.215436	0.360737
POMK	STK40	NA	NA	0.411911	0.232974	Y	ST	NA	NA	NA	0.215436	0.26658
POMK	STKLD1	NA	NA	0.424673	0.300166	Y	ST	NA	NA	NA	0.215436	0.987643
POMK	STRADA	NA	NA	0.783401	0.687552	Y	ST	NA	NA	NA	0.215436	0.48034
POMK	STRADB	NA	NA	-0.157757	0.147593	Y	ST	NA	NA	NA	0.215436	0.301788
POMK	STYK1	NA	NA	0.224116	0.115761	Y	Y	NA	NA	NA	0.215436	0.370545
POMK	SYK	NA	NA	0.431216	0.244084	Y	Y	NA	NA	NA	0.215436	0.355762
POMK	TAOK1	NA	NA	0.751142	0.660387	Y	ST	NA	NA	NA	0.215436	0.337007
POMK	TAOK2	NA	NA	0.602753	0.67863	Y	ST	NA	NA	NA	0.215436	0.204593
POMK	TAOK3	NA	NA	0.574514	0.549326	Y	ST	NA	NA	NA	0.215436	0.133128
POMK	TBCK	NA	NA	0.602729	0.73238	Y	ST	NA	NA	NA	0.215436	0.0940764
POMK	TBK1	NA	NA	0.698689	0.713758	Y	ST	NA	NA	NA	0.215436	0.357107
POMK	TEC	NA	NA	0.44752	0.361451	Y	Y	NA	NA	NA	0.215436	0.22951
POMK	TEK	NA	NA	0.251053	0.0322135	Y	Y	NA	NA	NA	0.215436	0.487764
POMK	TESK1	NA	NA	0.435386	0.481224	Y	Y	NA	NA	NA	0.215436	0.308891
POMK	TESK2	NA	NA	0.463209	0.470655	Y	Y	NA	NA	NA	0.215436	0.458617
POMK	TEX14	NA	NA	0.574849	0.432708	Y	Y	NA	NA	NA	0.215436	0.999132
POMK	TGFBR1	NA	NA	0.591683	0.498385	Y	ST	NA	NA	NA	0.215436	0.379397
POMK	TGFBR2	NA	NA	0.300154	0.171013	Y	Y	NA	NA	NA	0.215436	0.325191
POMK	TIE1	NA	NA	0.31775	0.114835	Y	Y	NA	NA	NA	0.215436	0.512168
POMK	TLK1	NA	NA	0.757402	0.623626	Y	ST	NA	NA	NA	0.215436	0.290466
POMK	TLK2	NA	NA	0.714049	0.69858	Y	ST	NA	NA	NA	0.215436	0.538747
POMK	TNIK	NA	NA	0.159032	0.133564	Y	ST	NA	NA	NA	0.215436	0.441137
POMK	TNK1	NA	NA	0.182386	0.486108	Y	Y	NA	NA	NA	0.215436	0.232501
POMK	TNK2	NA	NA	0.562912	0.108072	Y	Y	NA	NA	NA	0.215436	0.560494
POMK	TNNI3K	NA	NA	0.343907	-0.0224884	Y	Y	NA	NA	NA	0.215436	0.961563
POMK	TP53RK	NA	NA	0.738354	0.632012	Y	NA	NA	NA	NA	0.215436	0.121262
POMK	TRIB1	NA	NA	0.299401	0.142752	Y	ST	NA	NA	NA	0.215436	0.437847
POMK	TRIB2	NA	NA	0.480987	0.402803	Y	ST	NA	NA	NA	0.215436	0.244783
POMK	TRIB3	NA	NA	0.404724	0.477456	Y	ST	NA	NA	NA	0.215436	0.845297
POMK	TRIO	NA	NA	0.490449	0.679637	Y	ST	NA	NA	NA	0.215436	0.196716
POMK	TRPM6	NA	NA	0.394127	0.129402	Y	ST	NA	NA	NA	0.215436	0.553697
POMK	TRPM7	NA	NA	0.521301	0.71195	Y	ST	NA	NA	NA	0.215436	0.964507
POMK	TSSK1B	NA	NA	0.231285	0.214181	Y	ST	NA	NA	NA	0.215436	0.999982
POMK	TSSK2	NA	NA	0.329539	NA	Y	ST	NA	NA	NA	0.215436	0.999957
POMK	TSSK3	NA	NA	0.284422	0.618772	Y	ST	NA	NA	NA	0.215436	0.851765
POMK	TSSK4	NA	NA	0.389628	0.805763	Y	ST	NA	NA	NA	0.215436	0.859607
POMK	TSSK6	NA	NA	0.38239	0.569783	Y	ST	NA	NA	NA	0.215436	0.994795
POMK	TTBK1	NA	NA	0.00137024	-0.0588122	Y	ST	NA	NA	NA	0.215436	0.947656
POMK	TTBK2	NA	NA	0.754925	0.51024	Y	ST	NA	NA	NA	0.215436	0.8689
POMK	TTK	NA	NA	0.4083	0.493666	Y	ST	NA	NA	NA	0.215436	0.870054
POMK	TTN	NA	NA	0.191406	0.245647	Y	ST	NA	NA	NA	0.215436	0.974088
POMK	TXK	NA	NA	0.288556	0.333429	Y	Y	NA	NA	NA	0.215436	0.447864
POMK	TYK2	NA	NA	0.656087	0.550757	Y	Y	NA	NA	NA	0.215436	0.18846
POMK	TYRO3	NA	NA	0.364877	0.128075	Y	Y	NA	NA	NA	0.215436	0.538816
POMK	UHMK1	NA	NA	0.454292	0.467495	Y	ST	NA	NA	NA	0.215436	0.0941449
POMK	ULK1	NA	NA	0.465144	0.340599	Y	ST	NA	NA	NA	0.215436	0.193259
POMK	ULK2	NA	NA	0.640387	0.379132	Y	ST	NA	NA	NA	0.215436	0.650927
POMK	ULK3	NA	NA	0.324493	0.56005	Y	ST	NA	NA	NA	0.215436	0.423958
POMK	ULK4	NA	NA	0.634659	0.46414	Y	ST	NA	NA	NA	0.215436	0.72782
POMK	VRK1	NA	NA	0.684604	0.716256	Y	ST	NA	NA	NA	0.215436	0.507259
POMK	VRK2	NA	NA	0.632691	0.505003	Y	ST	NA	NA	NA	0.215436	0.0959014
POMK	VRK3	NA	NA	0.459001	0.672937	Y	ST	NA	NA	NA	0.215436	0.847588
POMK	WEE1	NA	NA	0.400759	0.415411	Y	ST	NA	NA	NA	0.215436	0.328483
POMK	WEE2	NA	NA	0.335716	0.517987	Y	ST	NA	NA	NA	0.215436	0.330773
POMK	WNK1	NA	NA	0.592905	0.240054	Y	ST	NA	NA	NA	0.215436	0.166921
POMK	WNK2	NA	NA	-0.121455	-0.0373685	Y	ST	NA	NA	NA	0.215436	0.256855
POMK	WNK3	NA	NA	0.400123	0.179145	Y	ST	NA	NA	NA	0.215436	0.699037
POMK	WNK4	NA	NA	-0.0418177	0.343085	Y	ST	NA	NA	NA	0.215436	0.514623
POMK	YES1	NA	NA	0.362126	0.450683	Y	Y	NA	NA	NA	0.215436	0.211804
POMK	ZAP70	NA	NA	0.202481	0.292239	Y	Y	NA	NA	NA	0.215436	0.587909
PRAG1	AAK1	NA	NA	0.207056	0.308694	ST	ST	NA	NA	NA	0.517841	0.965139
PRAG1	AATK	NA	NA	0.310292	0.0502559	ST	Y	NA	NA	NA	0.517841	0.599727
PRAG1	ABL1	NA	NA	0.27339	0.036143	ST	Y	NA	NA	NA	0.517841	0.198144
PRAG1	ABL2	NA	NA	0.287849	0.296212	ST	Y	NA	NA	NA	0.517841	0.459954
PRAG1	ACVR1	NA	NA	0.0669947	0.0356363	ST	ST	NA	NA	NA	0.517841	0.322459
PRAG1	ACVR1B	NA	NA	0.253291	0.4834	ST	ST	NA	NA	NA	0.517841	0.294952
PRAG1	ACVR1C	NA	NA	0.254444	0.251699	ST	Y	NA	NA	NA	0.517841	0.916564
PRAG1	ACVR2A	NA	NA	0.331693	0.339511	ST	ST	NA	NA	NA	0.517841	0.329391
PRAG1	ACVR2B	NA	NA	0.0942064	0.0938169	ST	ST	NA	NA	NA	0.517841	0.336574
PRAG1	ACVRL1	NA	NA	0.505277	0.187489	ST	Y	NA	NA	NA	0.517841	0.515792
PRAG1	ADCK1	NA	NA	0.272609	0.297895	ST	NA	NA	NA	NA	0.517841	0.204602
PRAG1	ADCK2	NA	NA	0.487044	0.276777	ST	NA	NA	NA	NA	0.517841	0.202021
PRAG1	ADCK5	NA	NA	0.429682	0.441523	ST	NA	NA	NA	NA	0.517841	0.47048
PRAG1	AKT1	NA	NA	0.363728	0.10686	ST	ST	NA	NA	NA	0.517841	0.109009
PRAG1	AKT2	NA	NA	0.199443	0.307793	ST	ST	NA	NA	NA	0.517841	0.562971
PRAG1	AKT3	NA	NA	0.124214	0.0485293	ST	ST	NA	NA	NA	0.517841	0.265987
PRAG1	ALK	NA	NA	0.242537	0.0867372	ST	Y	NA	NA	NA	0.517841	0.6925
PRAG1	ALPK1	NA	NA	0.336795	0.189116	ST	ST	NA	NA	NA	0.517841	0.0827724
PRAG1	ALPK2	NA	NA	-0.042661	0.0521389	ST	ST	NA	NA	NA	0.517841	0.720784
PRAG1	ALPK3	NA	NA	-0.112878	-0.345754	ST	ST	NA	NA	NA	0.517841	0.569998
PRAG1	AMHR2	NA	NA	-0.24203	-0.0545414	ST	ST	NA	NA	NA	0.517841	0.67762
PRAG1	ANKK1	NA	NA	0.224212	0.376115	ST	Y	NA	NA	NA	0.517841	0.825165
PRAG1	ARAF	NA	NA	0.314086	0.154466	ST	Y	NA	NA	NA	0.517841	0.217257
PRAG1	ATM	NA	NA	0.315936	0.167986	ST	ST	NA	NA	NA	0.517841	0.366218
PRAG1	ATR	NA	NA	0.217708	0.313746	ST	ST	NA	NA	NA	0.517841	0.165183
PRAG1	AURKA	NA	NA	0.416296	0.315634	ST	ST	NA	NA	NA	0.517841	0.634859
PRAG1	AURKB	NA	NA	0.489738	0.222749	ST	ST	NA	NA	NA	0.517841	0.45198
PRAG1	AURKC	NA	NA	0.226963	0.254651	ST	ST	NA	NA	NA	0.517841	0.982738
PRAG1	AXL	NA	NA	0.28065	0.0498895	ST	Y	NA	NA	NA	0.517841	0.207181
PRAG1	BCKDK	NA	NA	-0.0429884	0.0434579	ST	NA	NA	NA	NA	0.517841	0.121387
PRAG1	BLK	NA	NA	0.419922	0.264457	ST	Y	NA	NA	NA	0.517841	0.563886
PRAG1	BMP2K	NA	NA	0.563686	0.247405	ST	ST	NA	NA	NA	0.517841	0.241133
PRAG1	BMPR1A	NA	NA	0.123236	0.0744869	ST	Y	NA	NA	NA	0.517841	0.268623
PRAG1	BMPR1B	NA	NA	-0.116288	-0.0524286	ST	Y	NA	NA	NA	0.517841	0.469551
PRAG1	BMPR2	NA	NA	0.215095	0.153497	ST	ST	NA	NA	NA	0.517841	0.197898
PRAG1	BMX	NA	NA	0.268621	-0.0191017	ST	Y	NA	NA	NA	0.517841	0.988893
PRAG1	BRAF	NA	NA	0.185403	0.411745	ST	Y	NA	NA	NA	0.517841	0.46068
PRAG1	BRSK1	NA	NA	0.0317376	-0.105371	ST	ST	NA	NA	NA	0.517841	0.940667
PRAG1	BRSK2	NA	NA	0.195271	-0.00810169	ST	ST	NA	NA	NA	0.517841	0.877978
PRAG1	BTK	NA	NA	0.470944	0.121275	ST	Y	NA	NA	NA	0.517841	0.465837
PRAG1	BUB1	NA	NA	0.359172	0.26367	ST	ST	NA	NA	NA	0.517841	0.778814
PRAG1	BUB1B	NA	NA	0.450535	0.476833	ST	ST	NA	NA	NA	0.517841	0.689425
PRAG1	CAMK1	NA	NA	0.0425116	0.0531697	ST	ST	NA	NA	NA	0.517841	0.514159
PRAG1	CAMK1D	NA	NA	0.408792	0.489493	ST	ST	NA	NA	NA	0.517841	0.6117
PRAG1	CAMK1G	NA	NA	-0.029091	0.0743561	ST	ST	NA	NA	NA	0.517841	0.639542
PRAG1	CAMK2A	NA	NA	-0.133413	-0.0376034	ST	ST	NA	NA	NA	0.517841	0.982492
PRAG1	CAMK2B	NA	NA	-0.0495637	0.0342183	ST	ST	NA	NA	NA	0.517841	0.87342
PRAG1	CAMK2D	NA	NA	0.269046	0.184306	ST	ST	NA	NA	NA	0.517841	0.385773
PRAG1	CAMK2G	NA	NA	0.240574	0.029625	ST	ST	NA	NA	NA	0.517841	0.48407
PRAG1	CAMK4	NA	NA	0.225215	0.299308	ST	ST	NA	NA	NA	0.517841	0.51242
PRAG1	CAMKK1	NA	NA	-0.0136458	0.316351	ST	ST	NA	NA	NA	0.517841	0.75101
PRAG1	CAMKK2	NA	NA	0.533823	0.442287	ST	ST	NA	NA	NA	0.517841	0.596975
PRAG1	CAMKV	NA	NA	-0.0822519	0.167653	ST	ST	NA	NA	NA	0.517841	0.999409
PRAG1	CASK	NA	NA	0.465967	0.221752	ST	ST	NA	NA	NA	0.517841	0.192111
PRAG1	CDC42BPA	NA	NA	0.0627335	-0.00237785	ST	ST	NA	NA	NA	0.517841	0.271858
PRAG1	CDC42BPB	NA	NA	0.285469	0.166416	ST	ST	NA	NA	NA	0.517841	0.13013
PRAG1	CDC42BPG	NA	NA	0.329636	0.382688	ST	ST	NA	NA	NA	0.517841	0.603626
PRAG1	CDC7	NA	NA	0.398873	0.536113	ST	ST	NA	NA	NA	0.517841	0.592945
PRAG1	CDK1	NA	NA	0.364143	0.363859	ST	ST	NA	NA	NA	0.517841	0.339238
PRAG1	CDK10	NA	NA	0.484671	0.449026	ST	ST	NA	NA	NA	0.517841	0.249089
PRAG1	CDK11A	NA	NA	0.442758	0.397107	ST	ST	NA	NA	NA	0.517841	0.252689
PRAG1	CDK11B	NA	NA	0.412026	0.318214	ST	ST	NA	NA	NA	0.517841	0.233885
PRAG1	CDK12	NA	NA	0.339955	0.266642	ST	ST	NA	NA	NA	0.517841	0.23185
PRAG1	CDK13	NA	NA	0.369048	0.363873	ST	ST	NA	NA	NA	0.517841	0.223747
PRAG1	CDK14	NA	NA	0.219106	0.172459	ST	ST	NA	NA	NA	0.517841	0.527931
PRAG1	CDK15	NA	NA	-0.0371191	0.105179	ST	ST	NA	NA	NA	0.517841	0.806709
PRAG1	CDK16	NA	NA	0.142163	0.460208	ST	ST	NA	NA	NA	0.517841	0.202186
PRAG1	CDK17	NA	NA	0.328571	0.345775	ST	ST	NA	NA	NA	0.517841	0.346973
PRAG1	CDK18	NA	NA	0.262406	-0.176878	ST	ST	NA	NA	NA	0.517841	0.475209
PRAG1	CDK19	NA	NA	0.32685	0.207385	ST	ST	NA	NA	NA	0.517841	0.45663
PRAG1	CDK2	NA	NA	0.253068	0.210218	ST	ST	NA	NA	NA	0.517841	0.531253
PRAG1	CDK20	NA	NA	0.0940039	0.159179	ST	ST	NA	NA	NA	0.517841	0.371058
PRAG1	CDK3	NA	NA	0.392684	0.37719	ST	ST	NA	NA	NA	0.517841	0.241369
PRAG1	CDK4	NA	NA	0.077069	0.122344	ST	ST	NA	NA	NA	0.517841	0.141787
PRAG1	CDK5	NA	NA	0.191849	0.271518	ST	ST	NA	NA	NA	0.517841	0.726203
PRAG1	CDK6	NA	NA	0.316236	0.0920707	ST	ST	NA	NA	NA	0.517841	0.564782
PRAG1	CDK7	NA	NA	0.356033	0.295818	ST	ST	NA	NA	NA	0.517841	0.424102
PRAG1	CDK8	NA	NA	0.306615	0.195923	ST	ST	NA	NA	NA	0.517841	0.415602
PRAG1	CDK9	NA	NA	0.280548	0.275984	ST	ST	NA	NA	NA	0.517841	0.172477
PRAG1	CDKL1	NA	NA	0.343967	0.393527	ST	ST	NA	NA	NA	0.517841	0.363349
PRAG1	CDKL2	NA	NA	0.039006	0.0668627	ST	ST	NA	NA	NA	0.517841	0.778111
PRAG1	CDKL3	NA	NA	0.0429603	-0.00990699	ST	ST	NA	NA	NA	0.517841	0.974023
PRAG1	CDKL4	NA	NA	0.411789	0.12255	ST	ST	NA	NA	NA	0.517841	0.958215
PRAG1	CDKL5	NA	NA	0.102088	0.155326	ST	ST	NA	NA	NA	0.517841	0.66193
PRAG1	CHEK1	NA	NA	0.174256	0.247221	ST	ST	NA	NA	NA	0.517841	0.569295
PRAG1	CHEK2	NA	NA	0.237014	0.192588	ST	ST	NA	NA	NA	0.517841	0.129061
PRAG1	CHUK	NA	NA	0.335389	0.249326	ST	ST	NA	NA	NA	0.517841	0.0768574
PRAG1	CIT	NA	NA	0.31727	0.308835	ST	ST	NA	NA	NA	0.517841	0.459822
PRAG1	CLK1	NA	NA	-0.0870287	0.226739	ST	ST	NA	NA	NA	0.517841	0.190246
PRAG1	CLK2	NA	NA	0.330744	0.341257	ST	ST	NA	NA	NA	0.517841	0.202977
PRAG1	CLK3	NA	NA	0.154799	0.306356	ST	ST	NA	NA	NA	0.517841	0.149028
PRAG1	CLK4	NA	NA	0.237164	0.410728	ST	ST	NA	NA	NA	0.517841	0.144016
PRAG1	COQ8A	NA	NA	-0.00118575	0.0891398	ST	NA	NA	NA	NA	0.517841	0.930757
PRAG1	COQ8B	NA	NA	0.399621	0.231476	ST	NA	NA	NA	NA	0.517841	0.265658
PRAG1	CSF1R	NA	NA	0.567202	-0.0607383	ST	Y	NA	NA	NA	0.517841	0.422274
PRAG1	CSK	NA	NA	0.541175	0.411255	ST	Y	NA	NA	NA	0.517841	0.506286
PRAG1	CSNK1A1	NA	NA	0.108081	0.165651	ST	ST	NA	NA	NA	0.517841	0.109422
PRAG1	CSNK1A1L	NA	NA	0.0458143	-0.122593	ST	ST	NA	NA	NA	0.517841	0.996213
PRAG1	CSNK1D	NA	NA	0.441546	0.281688	ST	ST	NA	NA	NA	0.517841	0.123001
PRAG1	CSNK1E	NA	NA	0.252905	0.320061	ST	ST	NA	NA	NA	0.517841	0.320174
PRAG1	CSNK1G1	NA	NA	0.334243	0.426748	ST	ST	NA	NA	NA	0.517841	0.873949
PRAG1	CSNK1G2	NA	NA	0.493627	0.396536	ST	ST	NA	NA	NA	0.517841	0.363169
PRAG1	CSNK1G3	NA	NA	0.429884	0.280086	ST	ST	NA	NA	NA	0.517841	0.00747838
PRAG1	CSNK2A1	NA	NA	0.340764	0.243855	ST	ST	NA	NA	NA	0.517841	0.323925
PRAG1	CSNK2A2	NA	NA	0.196134	0.230043	ST	ST	NA	NA	NA	0.517841	0.728854
PRAG1	CSNK2A3	NA	NA	0.340308	0.230702	ST	ST	NA	NA	NA	0.517841	0.385188
PRAG1	DAPK1	NA	NA	0.309361	0.190394	ST	ST	NA	NA	NA	0.517841	0.345208
PRAG1	DAPK2	NA	NA	0.509013	0.274679	ST	ST	NA	NA	NA	0.517841	0.516138
PRAG1	DAPK3	NA	NA	0.213422	-0.00631563	ST	ST	NA	NA	NA	0.517841	0.176223
PRAG1	DCLK1	NA	NA	0.157683	0.223032	ST	ST	NA	NA	NA	0.517841	0.918027
PRAG1	DCLK2	NA	NA	-0.0326643	-0.0738382	ST	ST	NA	NA	NA	0.517841	0.975172
PRAG1	DCLK3	NA	NA	0.296558	0.161527	ST	ST	NA	NA	NA	0.517841	0.899609
PRAG1	DDR1	NA	NA	0.355902	0.187099	ST	Y	NA	NA	NA	0.517841	0.30923
PRAG1	DDR2	NA	NA	0.0748162	-0.123522	ST	Y	NA	NA	NA	0.517841	0.292757
PRAG1	DMPK	NA	NA	0.031363	-0.141122	ST	ST	NA	NA	NA	0.517841	0.341553
PRAG1	DSTYK	NA	NA	0.0386052	0.0841928	ST	Y	NA	NA	NA	0.517841	0.343248
PRAG1	DYRK1A	NA	NA	0.203356	0.329247	ST	ST	NA	NA	NA	0.517841	0.167288
PRAG1	DYRK1B	NA	NA	0.139824	0.359394	ST	ST	NA	NA	NA	0.517841	0.622184
PRAG1	DYRK2	NA	NA	0.530148	0.0917763	ST	ST	NA	NA	NA	0.517841	0.170949
PRAG1	DYRK3	NA	NA	-0.0327956	-0.0185224	ST	ST	NA	NA	NA	0.517841	0.869346
PRAG1	DYRK4	NA	NA	0.199466	0.0504845	ST	ST	NA	NA	NA	0.517841	0.830489
PRAG1	EEF2K	NA	NA	0.31578	0.332906	ST	ST	NA	NA	NA	0.517841	0.606535
PRAG1	EGFR	NA	NA	0.17721	0.169217	ST	Y	NA	NA	NA	0.517841	0.549578
PRAG1	EIF2AK1	NA	NA	0.307583	0.309342	ST	ST	NA	NA	NA	0.517841	0.461866
PRAG1	EIF2AK2	NA	NA	0.33116	0.154437	ST	ST	NA	NA	NA	0.517841	0.100862
PRAG1	EIF2AK3	NA	NA	0.241713	0.246025	ST	ST	NA	NA	NA	0.517841	0.293325
PRAG1	EIF2AK4	NA	NA	0.292897	0.28855	ST	ST	NA	NA	NA	0.517841	0.280206
PRAG1	EPHA1	NA	NA	0.400605	0.308691	ST	Y	NA	NA	NA	0.517841	0.996508
PRAG1	EPHA10	NA	NA	0.210692	0.14389	ST	Y	NA	NA	NA	0.517841	0.629252
PRAG1	EPHA2	NA	NA	0.324696	0.231692	ST	Y	NA	NA	NA	0.517841	0.605506
PRAG1	EPHA3	NA	NA	0.263804	-0.0554568	ST	Y	NA	NA	NA	0.517841	0.517747
PRAG1	EPHA4	NA	NA	0.0878795	0.356727	ST	Y	NA	NA	NA	0.517841	0.538081
PRAG1	EPHA5	NA	NA	0.0878778	0.0399101	ST	Y	NA	NA	NA	0.517841	0.894533
PRAG1	EPHA6	NA	NA	0.0100844	0.204597	ST	Y	NA	NA	NA	0.517841	0.692037
PRAG1	EPHA7	NA	NA	0.0125958	0.0964126	ST	Y	NA	NA	NA	0.517841	0.989381
PRAG1	EPHA8	NA	NA	0.00407661	0.0625513	ST	Y	NA	NA	NA	0.517841	0.643683
PRAG1	EPHB1	NA	NA	0.238842	0.287911	ST	Y	NA	NA	NA	0.517841	0.593771
PRAG1	EPHB2	NA	NA	0.563727	0.0628609	ST	Y	NA	NA	NA	0.517841	0.363886
PRAG1	EPHB3	NA	NA	0.222413	0.330998	ST	Y	NA	NA	NA	0.517841	0.560874
PRAG1	EPHB4	NA	NA	0.105425	0.135016	ST	Y	NA	NA	NA	0.517841	0.266679
PRAG1	EPHB6	NA	NA	0.103643	0.37999	ST	Y	NA	NA	NA	0.517841	0.588932
PRAG1	ERBB2	NA	NA	0.258805	0.127826	ST	Y	NA	NA	NA	0.517841	0.199949
PRAG1	ERBB3	NA	NA	0.234659	0.104858	ST	Y	NA	NA	NA	0.517841	0.232611
PRAG1	ERBB4	NA	NA	-0.02957	0.0802311	ST	Y	NA	NA	NA	0.517841	0.543301
PRAG1	ERN1	NA	NA	0.0985055	0.0809555	ST	ST	NA	NA	NA	0.517841	0.620689
PRAG1	ERN2	NA	NA	0.220087	0.270596	ST	ST	NA	NA	NA	0.517841	0.490342
PRAG1	FASTK	NA	NA	0.182319	0.420379	ST	NA	NA	NA	NA	0.517841	0.205441
PRAG1	FER	NA	NA	0.133128	0.132535	ST	Y	NA	NA	NA	0.517841	0.445731
PRAG1	FES	NA	NA	0.250875	0.0792112	ST	Y	NA	NA	NA	0.517841	0.635931
PRAG1	FGFR1	NA	NA	0.0842523	0.0337876	ST	Y	NA	NA	NA	0.517841	0.225782
PRAG1	FGFR2	NA	NA	0.00569125	0.0923756	ST	Y	NA	NA	NA	0.517841	0.323342
PRAG1	FGFR3	NA	NA	0.10115	0.213603	ST	Y	NA	NA	NA	0.517841	0.945395
PRAG1	FGFR4	NA	NA	0.13912	0.211345	ST	Y	NA	NA	NA	0.517841	0.407558
PRAG1	FGR	NA	NA	0.391258	0.159258	ST	Y	NA	NA	NA	0.517841	0.532174
PRAG1	FLT1	NA	NA	0.276948	0.138678	ST	Y	NA	NA	NA	0.517841	0.967424
PRAG1	FLT3	NA	NA	0.208012	0.279173	ST	Y	NA	NA	NA	0.517841	0.480936
PRAG1	FLT4	NA	NA	0.400095	0.259724	ST	Y	NA	NA	NA	0.517841	0.338517
PRAG1	FRK	NA	NA	0.127321	0.0602912	ST	Y	NA	NA	NA	0.517841	0.326484
PRAG1	FYN	NA	NA	0.555641	0.327384	ST	Y	NA	NA	NA	0.517841	0.364592
PRAG1	GAK	NA	NA	0.477647	0.462846	ST	ST	NA	NA	NA	0.517841	0.179024
PRAG1	GRK1	NA	NA	0.281042	0.202046	ST	ST	NA	NA	NA	0.517841	1
PRAG1	GRK2	NA	NA	0.532523	0.560083	ST	ST	NA	NA	NA	0.517841	0.347566
PRAG1	GRK3	NA	NA	0.480968	0.455111	ST	ST	NA	NA	NA	0.517841	0.344077
PRAG1	GRK4	NA	NA	-0.0171011	0.0191687	ST	ST	NA	NA	NA	0.517841	0.979673
PRAG1	GRK5	NA	NA	0.533499	0.223796	ST	ST	NA	NA	NA	0.517841	0.42413
PRAG1	GRK6	NA	NA	0.469315	0.238337	ST	ST	NA	NA	NA	0.517841	0.48482
PRAG1	GRK7	NA	NA	-0.100329	0.295916	ST	ST	NA	NA	NA	0.517841	0.521936
PRAG1	GSG2	NA	NA	0.47809	NA	ST	NA	NA	NA	NA	0.517841	0.695339
PRAG1	GSK3A	NA	NA	0.33695	0.269346	ST	ST	NA	NA	NA	0.517841	0.376543
PRAG1	GSK3B	NA	NA	0.39521	0.497649	ST	ST	NA	NA	NA	0.517841	0.344311
PRAG1	HCK	NA	NA	0.492322	0.104315	ST	Y	NA	NA	NA	0.517841	0.519248
PRAG1	HIPK1	NA	NA	0.175313	0.283868	ST	ST	NA	NA	NA	0.517841	0.415648
PRAG1	HIPK2	NA	NA	0.266497	0.0691454	ST	ST	NA	NA	NA	0.517841	0.603233
PRAG1	HIPK3	NA	NA	0.206807	0.102047	ST	ST	NA	NA	NA	0.517841	0.458304
PRAG1	HIPK4	NA	NA	-0.0981459	0.106461	ST	ST	NA	NA	NA	0.517841	0.895602
PRAG1	HUNK	NA	NA	0.132268	0.270398	ST	ST	NA	NA	NA	0.517841	0.288298
PRAG1	ICK	NA	NA	0.302621	0.0552322	ST	ST	NA	NA	NA	0.517841	0.172208
PRAG1	IGF1R	NA	NA	-0.0351002	0.0648726	ST	Y	NA	NA	NA	0.517841	0.215737
PRAG1	IKBKB	NA	NA	0.252891	0.380048	ST	ST	NA	NA	NA	0.517841	0.183999
PRAG1	IKBKE	NA	NA	0.526625	0.401203	ST	ST	NA	NA	NA	0.517841	0.37842
PRAG1	ILK	NA	NA	0.124022	-0.00363384	ST	Y	NA	NA	NA	0.517841	0.489516
PRAG1	INSR	NA	NA	0.00984229	0.0391158	ST	Y	NA	NA	NA	0.517841	0.271269
PRAG1	INSRR	NA	NA	-0.0993298	0.0948681	ST	Y	NA	NA	NA	0.517841	0.555317
PRAG1	IRAK1	NA	NA	0.466177	0.285367	ST	ST	NA	NA	NA	0.517841	0.188436
PRAG1	IRAK2	NA	NA	0.201815	0.35493	ST	ST	NA	NA	NA	0.517841	0.403934
PRAG1	IRAK3	NA	NA	0.184671	0.0763458	ST	ST	NA	NA	NA	0.517841	0.632836
PRAG1	IRAK4	NA	NA	0.499733	0.237532	ST	Y	NA	NA	NA	0.517841	0.160153
PRAG1	ITK	NA	NA	0.385158	0.299504	ST	Y	NA	NA	NA	0.517841	0.547265
PRAG1	JAK1	NA	NA	0.420347	0.247255	ST	Y	NA	NA	NA	0.517841	0.108045
PRAG1	JAK2	NA	NA	0.193667	0.243421	ST	Y	NA	NA	NA	0.517841	0.166246
PRAG1	JAK3	NA	NA	0.374503	0.449992	ST	Y	NA	NA	NA	0.517841	0.515797
PRAG1	KALRN	NA	NA	0.135113	0.163141	ST	ST	NA	NA	NA	0.517841	0.807743
PRAG1	KDR	NA	NA	0.177193	0.0255116	ST	Y	NA	NA	NA	0.517841	0.543508
PRAG1	KIT	NA	NA	0.254817	0.462073	ST	Y	NA	NA	NA	0.517841	0.611325
PRAG1	KSR1	NA	NA	0.271639	0.329464	ST	Y	NA	NA	NA	0.517841	0.305576
PRAG1	KSR2	NA	NA	0.00359972	0.206441	ST	Y	NA	NA	NA	0.517841	0.751796
PRAG1	LATS1	NA	NA	0.261903	0.278028	ST	ST	NA	NA	NA	0.517841	0.16959
PRAG1	LATS2	NA	NA	0.0438701	-0.00258642	ST	ST	NA	NA	NA	0.517841	0.193034
PRAG1	LCK	NA	NA	0.352387	0.232629	ST	Y	NA	NA	NA	0.517841	0.574733
PRAG1	LIMK1	NA	NA	0.447705	0.301143	ST	Y	NA	NA	NA	0.517841	0.333162
PRAG1	LIMK2	NA	NA	0.449964	0.402182	ST	Y	NA	NA	NA	0.517841	0.234133
PRAG1	LMTK2	NA	NA	0.252921	0.469013	ST	Y	NA	NA	NA	0.517841	0.534132
PRAG1	LMTK3	NA	NA	0.364351	0.283081	ST	Y	NA	NA	NA	0.517841	0.911046
PRAG1	LRRK1	NA	NA	0.408765	0.423356	ST	ST	NA	NA	NA	0.517841	0.243128
PRAG1	LRRK2	NA	NA	0.082078	-0.0209997	ST	ST	NA	NA	NA	0.517841	0.851182
PRAG1	LTK	NA	NA	0.461347	0.528655	ST	Y	NA	NA	NA	0.517841	0.374824
PRAG1	LYN	NA	NA	0.600403	0.369675	ST	Y	NA	NA	NA	0.517841	0.447825
PRAG1	MAK	NA	NA	0.340798	0.290683	ST	ST	NA	NA	NA	0.517841	0.692113
PRAG1	MAP2K1	NA	NA	0.163277	0.321639	ST	ST	NA	NA	NA	0.517841	0.547823
PRAG1	MAP2K2	NA	NA	0.44783	0.367257	ST	ST	NA	NA	NA	0.517841	0.274747
PRAG1	MAP2K3	NA	NA	0.419932	0.183864	ST	ST	NA	NA	NA	0.517841	0.510303
PRAG1	MAP2K4	NA	NA	0.144204	0.248362	ST	ST	NA	NA	NA	0.517841	0.535662
PRAG1	MAP2K5	NA	NA	0.315206	0.236789	ST	ST	NA	NA	NA	0.517841	0.326653
PRAG1	MAP2K6	NA	NA	0.381627	0.340095	ST	ST	NA	NA	NA	0.517841	0.435566
PRAG1	MAP2K7	NA	NA	0.38228	0.319004	ST	ST	NA	NA	NA	0.517841	0.125718
PRAG1	MAP3K1	NA	NA	0.355428	0.408853	ST	ST	NA	NA	NA	0.517841	0.231931
PRAG1	MAP3K10	NA	NA	0.230062	0.152727	ST	Y	NA	NA	NA	0.517841	0.876409
PRAG1	MAP3K11	NA	NA	0.645343	0.309738	ST	Y	NA	NA	NA	0.517841	0.30378
PRAG1	MAP3K12	NA	NA	0.160095	0.223597	ST	Y	NA	NA	NA	0.517841	0.252609
PRAG1	MAP3K13	NA	NA	0.0904672	0.274096	ST	Y	NA	NA	NA	0.517841	0.275291
PRAG1	MAP3K14	NA	NA	0.478062	0.32967	ST	ST	NA	NA	NA	0.517841	0.28944
PRAG1	MAP3K15	NA	NA	-0.178851	0.240418	ST	ST	NA	NA	NA	0.517841	0.953251
PRAG1	MAP3K19	NA	NA	0.104184	0.19881	ST	ST	NA	NA	NA	0.517841	0.912338
PRAG1	MAP3K2	NA	NA	0.420472	0.209745	ST	ST	NA	NA	NA	0.517841	0.168901
PRAG1	MAP3K20	NA	NA	0.0299994	-0.1532	ST	Y	NA	NA	NA	0.517841	0.267642
PRAG1	MAP3K21	NA	NA	0.057714	0.422437	ST	Y	NA	NA	NA	0.517841	0.33419
PRAG1	MAP3K3	NA	NA	0.247524	0.0844201	ST	ST	NA	NA	NA	0.517841	0.122205
PRAG1	MAP3K4	NA	NA	0.327403	0.354377	ST	ST	NA	NA	NA	0.517841	0.139239
PRAG1	MAP3K5	NA	NA	0.232037	0.291117	ST	ST	NA	NA	NA	0.517841	0.700271
PRAG1	MAP3K6	NA	NA	0.24296	0.240931	ST	ST	NA	NA	NA	0.517841	0.698768
PRAG1	MAP3K7	NA	NA	0.255706	0.305002	ST	Y	NA	NA	NA	0.517841	0.0952254
PRAG1	MAP3K8	NA	NA	0.386079	0.116859	ST	ST	NA	NA	NA	0.517841	0.632033
PRAG1	MAP3K9	NA	NA	0.37678	0.421674	ST	ST	NA	NA	NA	0.517841	0.447533
PRAG1	MAP4K1	NA	NA	0.457792	0.477176	ST	ST	NA	NA	NA	0.517841	0.532981
PRAG1	MAP4K2	NA	NA	0.484786	0.351806	ST	ST	NA	NA	NA	0.517841	0.388605
PRAG1	MAP4K3	NA	NA	0.13465	0.198471	ST	ST	NA	NA	NA	0.517841	0.194264
PRAG1	MAP4K4	NA	NA	0.300824	0.0279854	ST	ST	NA	NA	NA	0.517841	0.467188
PRAG1	MAP4K5	NA	NA	0.231649	0.191986	ST	ST	NA	NA	NA	0.517841	0.202182
PRAG1	MAPK1	NA	NA	0.357837	0.279021	ST	ST	NA	NA	NA	0.517841	0.459783
PRAG1	MAPK10	NA	NA	0.0930274	0.065729	ST	ST	NA	NA	NA	0.517841	0.558339
PRAG1	MAPK11	NA	NA	0.331455	0.485326	ST	ST	NA	NA	NA	0.517841	0.330654
PRAG1	MAPK12	NA	NA	-0.00753128	0.337287	ST	ST	NA	NA	NA	0.517841	0.920174
PRAG1	MAPK13	NA	NA	0.251853	0.414361	ST	ST	NA	NA	NA	0.517841	0.270959
PRAG1	MAPK14	NA	NA	0.320092	0.206179	ST	ST	NA	NA	NA	0.517841	0.173158
PRAG1	MAPK15	NA	NA	0.190245	0.167895	ST	ST	NA	NA	NA	0.517841	0.782128
PRAG1	MAPK3	NA	NA	0.575291	0.314425	ST	ST	NA	NA	NA	0.517841	0.115734
PRAG1	MAPK4	NA	NA	-0.114706	-0.119178	ST	ST	NA	NA	NA	0.517841	0.622512
PRAG1	MAPK6	NA	NA	0.180799	0.475159	ST	ST	NA	NA	NA	0.517841	0.327223
PRAG1	MAPK7	NA	NA	0.225386	0.155496	ST	ST	NA	NA	NA	0.517841	0.154923
PRAG1	MAPK8	NA	NA	0.320562	0.475369	ST	ST	NA	NA	NA	0.517841	0.270364
PRAG1	MAPK9	NA	NA	0.345052	0.0753558	ST	ST	NA	NA	NA	0.517841	0.527925
PRAG1	MAPKAPK2	NA	NA	0.162685	-0.050722	ST	ST	NA	NA	NA	0.517841	0.185471
PRAG1	MAPKAPK3	NA	NA	0.247214	0.00422686	ST	ST	NA	NA	NA	0.517841	0.428101
PRAG1	MAPKAPK5	NA	NA	0.412689	0.494895	ST	ST	NA	NA	NA	0.517841	0
PRAG1	MARK1	NA	NA	0.0042109	0.059163	ST	ST	NA	NA	NA	0.517841	0.396284
PRAG1	MARK2	NA	NA	0.672082	0.485254	ST	ST	NA	NA	NA	0.517841	0.147574
PRAG1	MARK3	NA	NA	0.101571	0.305238	ST	ST	NA	NA	NA	0.517841	0.106825
PRAG1	MARK4	NA	NA	0.0270366	0.258543	ST	ST	NA	NA	NA	0.517841	0.490868
PRAG1	MAST1	NA	NA	0.119851	0.0864738	ST	ST	NA	NA	NA	0.517841	0.978945
PRAG1	MAST2	NA	NA	0.0707849	-0.0423783	ST	ST	NA	NA	NA	0.517841	0.344769
PRAG1	MAST3	NA	NA	0.465571	-0.00443097	ST	ST	NA	NA	NA	0.517841	0.76238
PRAG1	MAST4	NA	NA	0.0644607	0.124176	ST	ST	NA	NA	NA	0.517841	0.470211
PRAG1	MASTL	NA	NA	0.280036	0.321454	ST	ST	NA	NA	NA	0.517841	0.179318
PRAG1	MATK	NA	NA	0.522044	0.31167	ST	Y	NA	NA	NA	0.517841	0.427462
PRAG1	MELK	NA	NA	0.451294	0.199435	ST	ST	NA	NA	NA	0.517841	0.352748
PRAG1	MERTK	NA	NA	0.156934	0.0766069	ST	Y	NA	NA	NA	0.517841	0.446855
PRAG1	MET	NA	NA	0.264603	0.132335	ST	Y	NA	NA	NA	0.517841	0.308703
PRAG1	MINK1	NA	NA	0.608763	0.565958	ST	ST	NA	NA	NA	0.517841	0.253261
PRAG1	MKNK1	NA	NA	0.327147	0.109697	ST	ST	NA	NA	NA	0.517841	0.185058
PRAG1	MKNK2	NA	NA	0.381655	0.360416	ST	ST	NA	NA	NA	0.517841	0.355115
PRAG1	MLKL	NA	NA	0.501127	0.14258	ST	Y	NA	NA	NA	0.517841	0.275776
PRAG1	MOK	NA	NA	0.0985765	0.228144	ST	ST	NA	NA	NA	0.517841	0.7566
PRAG1	MOS	NA	NA	-0.101488	-0.0767886	ST	ST	NA	NA	NA	0.517841	1
PRAG1	MST1R	NA	NA	0.467723	0.447262	ST	Y	NA	NA	NA	0.517841	0.571047
PRAG1	MTOR	NA	NA	0.182368	0.273846	ST	ST	NA	NA	NA	0.517841	0.533501
PRAG1	MUSK	NA	NA	0.26846	-0.153158	ST	Y	NA	NA	NA	0.517841	0.292264
PRAG1	MYLK	NA	NA	0.0827603	-0.0737871	ST	ST	NA	NA	NA	0.517841	0.564654
PRAG1	MYLK2	NA	NA	-0.181435	-0.0457245	ST	ST	NA	NA	NA	0.517841	0.999388
PRAG1	MYLK3	NA	NA	-0.0880856	-0.0251789	ST	ST	NA	NA	NA	0.517841	0.900566
PRAG1	MYLK4	NA	NA	0.0678576	0.337645	ST	ST	NA	NA	NA	0.517841	0.862362
PRAG1	MYO3A	NA	NA	0.0862744	0.115119	ST	ST	NA	NA	NA	0.517841	0.961797
PRAG1	MYO3B	NA	NA	-0.163137	0.157301	ST	ST	NA	NA	NA	0.517841	0.639679
PRAG1	NEK1	NA	NA	0.231175	0.0730156	ST	ST	NA	NA	NA	0.517841	0.267824
PRAG1	NEK10	NA	NA	0.0585614	-0.0636887	ST	ST	NA	NA	NA	0.517841	0.83378
PRAG1	NEK11	NA	NA	0.061262	-0.00761868	ST	ST	NA	NA	NA	0.517841	0.531094
PRAG1	NEK2	NA	NA	0.448842	0.377551	ST	ST	NA	NA	NA	0.517841	0.962501
PRAG1	NEK3	NA	NA	0.424954	0.123793	ST	ST	NA	NA	NA	0.517841	0.409574
PRAG1	NEK4	NA	NA	0.158463	0.179149	ST	ST	NA	NA	NA	0.517841	0.822363
PRAG1	NEK5	NA	NA	0.250717	0.154174	ST	ST	NA	NA	NA	0.517841	0.749113
PRAG1	NEK6	NA	NA	0.423871	0.117465	ST	ST	NA	NA	NA	0.517841	0.137333
PRAG1	NEK7	NA	NA	0.227941	-0.311995	ST	ST	NA	NA	NA	0.517841	0.244316
PRAG1	NEK8	NA	NA	0.466841	0.273496	ST	ST	NA	NA	NA	0.517841	0.279459
PRAG1	NEK9	NA	NA	0.287544	0.0851992	ST	ST	NA	NA	NA	0.517841	0.164403
PRAG1	NIM1K	NA	NA	0.168936	0.11706	ST	ST	NA	NA	NA	0.517841	0.964145
PRAG1	NLK	NA	NA	0.33867	0.201138	ST	ST	NA	NA	NA	0.517841	0.420565
PRAG1	NRBP1	NA	NA	0.0927199	0.130757	ST	Y	NA	NA	NA	0.517841	0.173485
PRAG1	NRBP2	NA	NA	0.123925	0.0126477	ST	ST	NA	NA	NA	0.517841	0.443707
PRAG1	NRK	NA	NA	-0.255075	-0.0690544	ST	ST	NA	NA	NA	0.517841	0.54512
PRAG1	NTRK1	NA	NA	-0.15649	-0.0889461	ST	Y	NA	NA	NA	0.517841	0.944626
PRAG1	NTRK2	NA	NA	0.136275	0.21239	ST	Y	NA	NA	NA	0.517841	0.772498
PRAG1	NTRK3	NA	NA	-0.0230144	0.126528	ST	Y	NA	NA	NA	0.517841	0.689047
PRAG1	NUAK1	NA	NA	0.0778582	0.217838	ST	ST	NA	NA	NA	0.517841	0.538013
PRAG1	NUAK2	NA	NA	0.42531	0.321249	ST	ST	NA	NA	NA	0.517841	0.290631
PRAG1	OBSCN	NA	NA	0.116646	0.315239	ST	ST	NA	NA	NA	0.517841	0.971335
PRAG1	OXSR1	NA	NA	0.114076	0.186104	ST	ST	NA	NA	NA	0.517841	0.156605
PRAG1	PAK1	NA	NA	0.382581	0.397842	ST	ST	NA	NA	NA	0.517841	0.695482
PRAG1	PAK2	NA	NA	0.557216	0.146722	ST	ST	NA	NA	NA	0.517841	0.148171
PRAG1	PAK3	NA	NA	-0.0412885	0.0395253	ST	ST	NA	NA	NA	0.517841	0.677771
PRAG1	PAK4	NA	NA	0.358062	0.260382	ST	ST	NA	NA	NA	0.517841	0.309839
PRAG1	PAK5	NA	NA	-0.384744	0.0106769	ST	ST	NA	NA	NA	0.517841	0.926658
PRAG1	PAK6	NA	NA	0.102053	0.28565	ST	ST	NA	NA	NA	0.517841	0.396359
PRAG1	PAN3	NA	NA	0.199229	0.468727	ST	NA	NA	NA	NA	0.517841	0.0717817
PRAG1	PASK	NA	NA	0.425725	0.693469	ST	ST	NA	NA	NA	0.517841	0.485847
PRAG1	PBK	NA	NA	0.490559	0.273097	ST	ST	NA	NA	NA	0.517841	0.948165
PRAG1	PDGFRA	NA	NA	0.242189	0.00837057	ST	Y	NA	NA	NA	0.517841	0.580293
PRAG1	PDGFRB	NA	NA	0.223382	0.0648477	ST	Y	NA	NA	NA	0.517841	0.347738
PRAG1	PDIK1L	NA	NA	0.311366	0.542122	ST	ST	NA	NA	NA	0.517841	0.57316
PRAG1	PDK1	NA	NA	0.278506	0.255875	ST	NA	NA	NA	NA	0.517841	0.19694
PRAG1	PDK2	NA	NA	-0.115485	0.0997068	ST	NA	NA	NA	NA	0.517841	0.490455
PRAG1	PDK3	NA	NA	0.322699	0.0423028	ST	NA	NA	NA	NA	0.517841	0.313166
PRAG1	PDK4	NA	NA	0.153189	-0.0728862	ST	NA	NA	NA	NA	0.517841	0.547171
PRAG1	PDPK1	NA	NA	0.469754	0.529955	ST	ST	NA	NA	NA	0.517841	0.427592
PRAG1	PDPK2P	NA	NA	NA	0.544807	ST	ST	NA	NA	NA	NA	NA
PRAG1	PEAK1	NA	NA	0.287299	0.265331	ST	ST	NA	NA	NA	0.517841	0.436123
PRAG1	PHKG1	NA	NA	0.0619249	0.0188243	ST	ST	NA	NA	NA	0.517841	0.957955
PRAG1	PHKG2	NA	NA	0.194225	0.471947	ST	ST	NA	NA	NA	0.517841	0.894611
PRAG1	PIK3CA	NA	NA	0.2252	0.227261	ST	ST	NA	NA	NA	0.517841	0.214429
PRAG1	PIK3CG	NA	NA	0.493268	0.1701	ST	ST	NA	NA	NA	0.517841	0.43691
PRAG1	PIK3R4	NA	NA	0.195293	0.214444	ST	ST	NA	NA	NA	0.517841	0.523312
PRAG1	PIM1	NA	NA	0.252861	0.182282	ST	ST	NA	NA	NA	0.517841	0.350694
PRAG1	PIM2	NA	NA	0.437066	0.469577	ST	ST	NA	NA	NA	0.517841	0.332307
PRAG1	PIM3	NA	NA	0.196846	0.375268	ST	ST	NA	NA	NA	0.517841	0.280702
PRAG1	PINK1	NA	NA	0.0138148	-0.200328	ST	ST	NA	NA	NA	0.517841	0.405639
PRAG1	PKDCC	NA	NA	0.0836594	-0.0677229	ST	NA	NA	NA	NA	0.517841	0.310918
PRAG1	PKMYT1	NA	NA	0.384269	0.41791	ST	ST	NA	NA	NA	0.517841	0.609848
PRAG1	PKN1	NA	NA	0.340923	0.0527332	ST	ST	NA	NA	NA	0.517841	0.205171
PRAG1	PKN2	NA	NA	0.312463	0.256285	ST	ST	NA	NA	NA	0.517841	0.0888844
PRAG1	PKN3	NA	NA	0.497775	0.516317	ST	ST	NA	NA	NA	0.517841	0.225314
PRAG1	PLK1	NA	NA	0.445697	0.620455	ST	ST	NA	NA	NA	0.517841	0.455697
PRAG1	PLK2	NA	NA	0.183861	0.351234	ST	ST	NA	NA	NA	0.517841	0.310146
PRAG1	PLK3	NA	NA	0.31416	0.118772	ST	ST	NA	NA	NA	0.517841	0.392324
PRAG1	PLK4	NA	NA	0.402503	0.408531	ST	ST	NA	NA	NA	0.517841	0.811233
PRAG1	PLK5	NA	NA	-0.150374	0.243288	ST	NA	NA	NA	NA	0.517841	0.480434
PRAG1	PNCK	NA	NA	0.0153408	-0.0660797	ST	ST	NA	NA	NA	0.517841	0.551582
PRAG1	POMK	NA	NA	0.355287	0.453852	ST	Y	NA	NA	NA	0.517841	0.215436
PRAG1	PRAG1	NA	NA	1	1	NA	NA	NA	NA	NA	0.517841	0.517841
PRAG1	PRKAA1	NA	NA	0.316239	0.138973	ST	ST	NA	NA	NA	0.517841	0.180487
PRAG1	PRKAA2	NA	NA	-0.0978822	-0.0613177	ST	ST	NA	NA	NA	0.517841	0.520408
PRAG1	PRKACA	NA	NA	-0.0235385	-0.0816174	ST	ST	NA	NA	NA	0.517841	0.240982
PRAG1	PRKACB	NA	NA	0.111098	0.0256597	ST	ST	NA	NA	NA	0.517841	0.859567
PRAG1	PRKACG	NA	NA	-0.101488	0.0218876	ST	ST	NA	NA	NA	0.517841	1
PRAG1	PRKCA	NA	NA	0.15142	-0.135964	ST	ST	NA	NA	NA	0.517841	0.42865
PRAG1	PRKCB	NA	NA	0.387192	0.300536	ST	ST	NA	NA	NA	0.517841	0.603089
PRAG1	PRKCD	NA	NA	0.458852	0.364336	ST	ST	NA	NA	NA	0.517841	0.0766903
PRAG1	PRKCE	NA	NA	0.163712	0.327421	ST	ST	NA	NA	NA	0.517841	0.695482
PRAG1	PRKCG	NA	NA	0.0744267	0.183115	ST	ST	NA	NA	NA	0.517841	0.981997
PRAG1	PRKCH	NA	NA	0.459354	0.34975	ST	ST	NA	NA	NA	0.517841	0.258678
PRAG1	PRKCI	NA	NA	0.265963	0.287894	ST	ST	NA	NA	NA	0.517841	0.242366
PRAG1	PRKCQ	NA	NA	0.267287	0.066668	ST	ST	NA	NA	NA	0.517841	0.627075
PRAG1	PRKCZ	NA	NA	0.484169	0.299558	ST	ST	NA	NA	NA	0.517841	0.514641
PRAG1	PRKD1	NA	NA	-0.0321395	-0.186496	ST	ST	NA	NA	NA	0.517841	0.456261
PRAG1	PRKD2	NA	NA	0.642061	0.306672	ST	ST	NA	NA	NA	0.517841	0.308024
PRAG1	PRKD3	NA	NA	0.269288	0.125803	ST	ST	NA	NA	NA	0.517841	0.180414
PRAG1	PRKDC	NA	NA	0.355961	0.245336	ST	ST	NA	NA	NA	0.517841	0.173482
PRAG1	PRKG1	NA	NA	0.0528282	-0.138176	ST	ST	NA	NA	NA	0.517841	0.27045
PRAG1	PRKG2	NA	NA	0.266303	0.0333381	ST	ST	NA	NA	NA	0.517841	0.520403
PRAG1	PRKX	NA	NA	0.466058	0.312835	ST	ST	NA	NA	NA	0.517841	0.6272
PRAG1	PRKY	NA	NA	NA	0.334735	ST	ST	NA	NA	NA	NA	NA
PRAG1	PRPF4B	NA	NA	0.342642	0.336076	ST	ST	NA	NA	NA	0.517841	0.102243
PRAG1	PSKH1	NA	NA	0.215476	-0.0523222	ST	ST	NA	NA	NA	0.517841	0.381014
PRAG1	PSKH2	NA	NA	-0.0725191	-0.0260683	ST	ST	NA	NA	NA	0.517841	0.687617
PRAG1	PTK2	NA	NA	0.177852	0.0594764	ST	Y	NA	NA	NA	0.517841	0.226967
PRAG1	PTK2B	NA	NA	0.580458	0.63313	ST	Y	NA	NA	NA	0.517841	0.319063
PRAG1	PTK6	NA	NA	0.338421	0.352658	ST	Y	NA	NA	NA	0.517841	0.498111
PRAG1	PTK7	NA	NA	0.0152378	0.35206	ST	Y	NA	NA	NA	0.517841	0.339026
PRAG1	PXK	NA	NA	0.386886	0.102186	ST	ST	NA	NA	NA	0.517841	0.421086
PRAG1	RAF1	NA	NA	0.132389	0.199817	ST	Y	NA	NA	NA	0.517841	0.209147
PRAG1	RET	NA	NA	0.116228	0.114189	ST	Y	NA	NA	NA	0.517841	0.956435
PRAG1	RIOK1	NA	NA	0.317772	0.250649	ST	NA	NA	NA	NA	0.517841	0.396871
PRAG1	RIOK2	NA	NA	0.32102	0.215224	ST	NA	NA	NA	NA	0.517841	0.0185123
PRAG1	RIOK3	NA	NA	0.306516	0.235086	ST	NA	NA	NA	NA	0.517841	0.41845
PRAG1	RIPK1	NA	NA	0.533238	0.279082	ST	Y	NA	NA	NA	0.517841	0.0398859
PRAG1	RIPK2	NA	NA	0.247435	0.0766088	ST	Y	NA	NA	NA	0.517841	0.231658
PRAG1	RIPK3	NA	NA	0.636105	0.316957	ST	ST	NA	NA	NA	0.517841	0.231882
PRAG1	RIPK4	NA	NA	0.113102	0.0455977	ST	ST	NA	NA	NA	0.517841	0.411801
PRAG1	RNASEL	NA	NA	0.351462	0.138803	ST	ST	NA	NA	NA	0.517841	0.0910162
PRAG1	ROCK1	NA	NA	0.245834	0.101805	ST	ST	NA	NA	NA	0.517841	0.257229
PRAG1	ROCK2	NA	NA	0.374911	0.305382	ST	ST	NA	NA	NA	0.517841	0.171231
PRAG1	ROR1	NA	NA	0.119699	0.0494211	ST	Y	NA	NA	NA	0.517841	0.781627
PRAG1	ROR2	NA	NA	0.0891788	-0.0166456	ST	Y	NA	NA	NA	0.517841	0.382679
PRAG1	ROS1	NA	NA	0.0498487	0.161925	ST	Y	NA	NA	NA	0.517841	0.752138
PRAG1	RPS6KA1	NA	NA	0.617195	0.454329	ST	ST	NA	NA	NA	0.517841	0.258524
PRAG1	RPS6KA2	NA	NA	0.201696	0.0396257	ST	ST	NA	NA	NA	0.517841	0.295106
PRAG1	RPS6KA3	NA	NA	0.552914	0.351306	ST	ST	NA	NA	NA	0.517841	0.446752
PRAG1	RPS6KA4	NA	NA	0.615243	0.491109	ST	ST	NA	NA	NA	0.517841	0.256366
PRAG1	RPS6KA5	NA	NA	0.417887	0.333283	ST	ST	NA	NA	NA	0.517841	0.143545
PRAG1	RPS6KA6	NA	NA	0.0457323	0.186645	ST	ST	NA	NA	NA	0.517841	0.527684
PRAG1	RPS6KB1	NA	NA	0.331791	0.297114	ST	ST	NA	NA	NA	0.517841	0.133096
PRAG1	RPS6KB2	NA	NA	0.572649	0.407937	ST	ST	NA	NA	NA	0.517841	0.562669
PRAG1	RPS6KC1	NA	NA	0.207269	-0.108184	ST	ST	NA	NA	NA	0.517841	0.371008
PRAG1	RPS6KL1	NA	NA	-0.0731404	0.0143152	ST	ST	NA	NA	NA	0.517841	0.735058
PRAG1	RYK	NA	NA	0.0884515	0.0683375	ST	Y	NA	NA	NA	0.517841	0.234372
PRAG1	SBK1	NA	NA	0.15592	0.174369	ST	ST	NA	NA	NA	0.517841	0.616268
PRAG1	SBK2	NA	NA	-0.348863	0.0590086	ST	ST	NA	NA	NA	0.517841	0.998137
PRAG1	SBK3	NA	NA	0.212026	0.236937	ST	ST	NA	NA	NA	0.517841	0.955953
PRAG1	SCYL1	NA	NA	0.195601	0.128947	ST	ST	NA	NA	NA	0.517841	0.102809
PRAG1	SCYL2	NA	NA	0.210483	0.128601	ST	ST	NA	NA	NA	0.517841	0.0947224
PRAG1	SCYL3	NA	NA	0.31682	0.376503	ST	ST	NA	NA	NA	0.517841	0.283585
PRAG1	SGK1	NA	NA	0.213185	0.195116	ST	ST	NA	NA	NA	0.517841	0.738943
PRAG1	SGK2	NA	NA	0.062767	0.0255008	ST	ST	NA	NA	NA	0.517841	0.344187
PRAG1	SGK3	NA	NA	0.362445	0.140099	ST	ST	NA	NA	NA	0.517841	0.463198
PRAG1	SGK494	NA	NA	0.0558656	0.473588	ST	ST	NA	NA	NA	0.517841	0.436378
PRAG1	SIK1	NA	NA	0.156178	0.130738	ST	ST	NA	NA	NA	0.517841	0.287238
PRAG1	SIK2	NA	NA	0.162061	0.236848	ST	ST	NA	NA	NA	0.517841	0.377367
PRAG1	SIK3	NA	NA	0.350231	0.204281	ST	ST	NA	NA	NA	0.517841	0.368804
PRAG1	SLK	NA	NA	0.171113	0.193544	ST	ST	NA	NA	NA	0.517841	0.273139
PRAG1	SMG1	NA	NA	0.234555	0.343715	ST	ST	NA	NA	NA	0.517841	0.297429
PRAG1	SNRK	NA	NA	0.382042	0.483735	ST	ST	NA	NA	NA	0.517841	0.198341
PRAG1	SPEG	NA	NA	-0.0455354	-0.0611417	ST	ST	NA	NA	NA	0.517841	0.363071
PRAG1	SRC	NA	NA	0.258849	0.117884	ST	Y	NA	NA	NA	0.517841	0.208068
PRAG1	SRMS	NA	NA	0.22167	0.554843	ST	Y	NA	NA	NA	0.517841	0.368258
PRAG1	SRPK1	NA	NA	0.290212	0.381752	ST	ST	NA	NA	NA	0.517841	0.525928
PRAG1	SRPK2	NA	NA	0.215819	0.171619	ST	ST	NA	NA	NA	0.517841	0.755442
PRAG1	SRPK3	NA	NA	-0.0587119	-0.128422	ST	ST	NA	NA	NA	0.517841	0.835709
PRAG1	STK10	NA	NA	0.530535	0.368931	ST	ST	NA	NA	NA	0.517841	0.377007
PRAG1	STK11	NA	NA	0.458496	0.346144	ST	ST	NA	NA	NA	0.517841	0.628296
PRAG1	STK16	NA	NA	0.266157	0.141614	ST	ST	NA	NA	NA	0.517841	0.157732
PRAG1	STK17A	NA	NA	0.356914	0.243847	ST	ST	NA	NA	NA	0.517841	0.417768
PRAG1	STK17B	NA	NA	0.477114	0.352637	ST	ST	NA	NA	NA	0.517841	0.586752
PRAG1	STK24	NA	NA	0.496887	0.304088	ST	ST	NA	NA	NA	0.517841	0.214161
PRAG1	STK25	NA	NA	0.31685	0.37087	ST	ST	NA	NA	NA	0.517841	0.481008
PRAG1	STK26	NA	NA	0.0653308	0.214158	ST	ST	NA	NA	NA	0.517841	0.317776
PRAG1	STK3	NA	NA	0.0147652	-0.0244341	ST	ST	NA	NA	NA	0.517841	0.212594
PRAG1	STK31	NA	NA	0.207128	0.579595	ST	ST	NA	NA	NA	0.517841	0.999959
PRAG1	STK32A	NA	NA	-0.0368125	-0.0907644	ST	ST	NA	NA	NA	0.517841	0.579209
PRAG1	STK32B	NA	NA	0.184048	0.0517608	ST	ST	NA	NA	NA	0.517841	0.557006
PRAG1	STK32C	NA	NA	0.311592	0.163831	ST	ST	NA	NA	NA	0.517841	0.600505
PRAG1	STK33	NA	NA	-0.08362	-0.072918	ST	ST	NA	NA	NA	0.517841	0.556913
PRAG1	STK35	NA	NA	0.317004	0.379302	ST	ST	NA	NA	NA	0.517841	0.343314
PRAG1	STK36	NA	NA	0.0451877	0.206887	ST	ST	NA	NA	NA	0.517841	0.627115
PRAG1	STK38	NA	NA	0.432298	0.228343	ST	ST	NA	NA	NA	0.517841	0.0799023
PRAG1	STK38L	NA	NA	0.167783	0.145853	ST	ST	NA	NA	NA	0.517841	0.333064
PRAG1	STK39	NA	NA	0.280522	0.0806582	ST	ST	NA	NA	NA	0.517841	0.49032
PRAG1	STK4	NA	NA	0.420843	0.236467	ST	ST	NA	NA	NA	0.517841	0.360737
PRAG1	STK40	NA	NA	0.375622	0.0192335	ST	ST	NA	NA	NA	0.517841	0.26658
PRAG1	STKLD1	NA	NA	0.0718574	0.235283	ST	ST	NA	NA	NA	0.517841	0.987643
PRAG1	STRADA	NA	NA	0.188249	0.41546	ST	ST	NA	NA	NA	0.517841	0.48034
PRAG1	STRADB	NA	NA	0.0209902	-0.0996179	ST	ST	NA	NA	NA	0.517841	0.301788
PRAG1	STYK1	NA	NA	0.436569	0.354763	ST	Y	NA	NA	NA	0.517841	0.370545
PRAG1	SYK	NA	NA	0.568388	0.294641	ST	Y	NA	NA	NA	0.517841	0.355762
PRAG1	TAOK1	NA	NA	0.302319	0.178817	ST	ST	NA	NA	NA	0.517841	0.337007
PRAG1	TAOK2	NA	NA	0.433831	0.423641	ST	ST	NA	NA	NA	0.517841	0.204593
PRAG1	TAOK3	NA	NA	0.504388	0.270157	ST	ST	NA	NA	NA	0.517841	0.133128
PRAG1	TBCK	NA	NA	0.153039	0.228535	ST	ST	NA	NA	NA	0.517841	0.0940764
PRAG1	TBK1	NA	NA	0.267746	0.223247	ST	ST	NA	NA	NA	0.517841	0.357107
PRAG1	TEC	NA	NA	0.208014	0.224701	ST	Y	NA	NA	NA	0.517841	0.22951
PRAG1	TEK	NA	NA	0.251497	0.051768	ST	Y	NA	NA	NA	0.517841	0.487764
PRAG1	TESK1	NA	NA	0.196395	0.174333	ST	Y	NA	NA	NA	0.517841	0.308891
PRAG1	TESK2	NA	NA	0.306073	0.313223	ST	Y	NA	NA	NA	0.517841	0.458617
PRAG1	TEX14	NA	NA	0.0934255	0.259454	ST	Y	NA	NA	NA	0.517841	0.999132
PRAG1	TGFBR1	NA	NA	0.115255	-0.0032952	ST	ST	NA	NA	NA	0.517841	0.379397
PRAG1	TGFBR2	NA	NA	0.409059	-0.0494378	ST	Y	NA	NA	NA	0.517841	0.325191
PRAG1	TIE1	NA	NA	0.356872	0.124093	ST	Y	NA	NA	NA	0.517841	0.512168
PRAG1	TLK1	NA	NA	0.384821	0.206718	ST	ST	NA	NA	NA	0.517841	0.290466
PRAG1	TLK2	NA	NA	0.39049	0.231705	ST	ST	NA	NA	NA	0.517841	0.538747
PRAG1	TNIK	NA	NA	0.473965	0.0834526	ST	ST	NA	NA	NA	0.517841	0.441137
PRAG1	TNK1	NA	NA	0.456852	0.557632	ST	Y	NA	NA	NA	0.517841	0.232501
PRAG1	TNK2	NA	NA	0.259027	0.238898	ST	Y	NA	NA	NA	0.517841	0.560494
PRAG1	TNNI3K	NA	NA	0.00148686	-0.0991142	ST	Y	NA	NA	NA	0.517841	0.961563
PRAG1	TP53RK	NA	NA	0.368721	0.186785	ST	NA	NA	NA	NA	0.517841	0.121262
PRAG1	TRIB1	NA	NA	0.208514	0.368146	ST	ST	NA	NA	NA	0.517841	0.437847
PRAG1	TRIB2	NA	NA	0.203237	0.174458	ST	ST	NA	NA	NA	0.517841	0.244783
PRAG1	TRIB3	NA	NA	0.202776	0.360536	ST	ST	NA	NA	NA	0.517841	0.845297
PRAG1	TRIO	NA	NA	0.139215	0.291054	ST	ST	NA	NA	NA	0.517841	0.196716
PRAG1	TRPM6	NA	NA	0.32879	0.251288	ST	ST	NA	NA	NA	0.517841	0.553697
PRAG1	TRPM7	NA	NA	0.213295	0.33282	ST	ST	NA	NA	NA	0.517841	0.964507
PRAG1	TSSK1B	NA	NA	-0.0982944	-0.0182584	ST	ST	NA	NA	NA	0.517841	0.999982
PRAG1	TSSK2	NA	NA	0.0901361	NA	ST	ST	NA	NA	NA	0.517841	0.999957
PRAG1	TSSK3	NA	NA	0.25042	0.280622	ST	ST	NA	NA	NA	0.517841	0.851765
PRAG1	TSSK4	NA	NA	0.305806	0.475224	ST	ST	NA	NA	NA	0.517841	0.859607
PRAG1	TSSK6	NA	NA	0.453268	0.262479	ST	ST	NA	NA	NA	0.517841	0.994795
PRAG1	TTBK1	NA	NA	0.200061	0.00390624	ST	ST	NA	NA	NA	0.517841	0.947656
PRAG1	TTBK2	NA	NA	0.137884	-0.00610267	ST	ST	NA	NA	NA	0.517841	0.8689
PRAG1	TTK	NA	NA	0.401116	0.388337	ST	ST	NA	NA	NA	0.517841	0.870054
PRAG1	TTN	NA	NA	0.130919	0.0452106	ST	ST	NA	NA	NA	0.517841	0.974088
PRAG1	TXK	NA	NA	0.336993	0.282229	ST	Y	NA	NA	NA	0.517841	0.447864
PRAG1	TYK2	NA	NA	0.488794	0.347776	ST	Y	NA	NA	NA	0.517841	0.18846
PRAG1	TYRO3	NA	NA	0.107145	0.275067	ST	Y	NA	NA	NA	0.517841	0.538816
PRAG1	UHMK1	NA	NA	0.463983	0.218331	ST	ST	NA	NA	NA	0.517841	0.0941449
PRAG1	ULK1	NA	NA	-0.0470205	0.261926	ST	ST	NA	NA	NA	0.517841	0.193259
PRAG1	ULK2	NA	NA	0.138851	0.0281792	ST	ST	NA	NA	NA	0.517841	0.650927
PRAG1	ULK3	NA	NA	0.338888	0.601284	ST	ST	NA	NA	NA	0.517841	0.423958
PRAG1	ULK4	NA	NA	0.0156584	0.0494949	ST	ST	NA	NA	NA	0.517841	0.72782
PRAG1	VRK1	NA	NA	0.397984	0.472545	ST	ST	NA	NA	NA	0.517841	0.507259
PRAG1	VRK2	NA	NA	0.347643	0.0217401	ST	ST	NA	NA	NA	0.517841	0.0959014
PRAG1	VRK3	NA	NA	0.54311	0.318512	ST	ST	NA	NA	NA	0.517841	0.847588
PRAG1	WEE1	NA	NA	0.035926	0.0402438	ST	ST	NA	NA	NA	0.517841	0.328483
PRAG1	WEE2	NA	NA	0.231044	0.303253	ST	ST	NA	NA	NA	0.517841	0.330773
PRAG1	WNK1	NA	NA	0.207637	0.0909221	ST	ST	NA	NA	NA	0.517841	0.166921
PRAG1	WNK2	NA	NA	0.00836101	0.0811019	ST	ST	NA	NA	NA	0.517841	0.256855
PRAG1	WNK3	NA	NA	-0.204413	-0.0967497	ST	ST	NA	NA	NA	0.517841	0.699037
PRAG1	WNK4	NA	NA	0.234162	0.214954	ST	ST	NA	NA	NA	0.517841	0.514623
PRAG1	YES1	NA	NA	0.368434	0.185641	ST	Y	NA	NA	NA	0.517841	0.211804
PRAG1	ZAP70	NA	NA	0.411782	0.314109	ST	Y	NA	NA	NA	0.517841	0.587909
PRKAA1	AAK1	0.636335	NA	0.46354	0.302981	ST	ST	0.74691	0.391082	0.640123	0.180487	0.965139
PRKAA1	AATK	NA	NA	0.140304	-0.39665	ST	Y	0.645535	0.106276	0.326181	0.180487	0.599727
PRKAA1	ABL1	0.454252	NA	0.650009	0.834002	ST	Y	0.719685	0.652559	0.52695	0.180487	0.198144
PRKAA1	ABL2	0.667229	NA	0.694711	0.719851	ST	Y	0.768431	0.75677	0.535891	0.180487	0.459954
PRKAA1	ACVR1	NA	NA	0.47789	0.844203	ST	ST	0.586122	NA	0.179336	0.180487	0.322459
PRKAA1	ACVR1B	NA	NA	0.328017	0.344771	ST	ST	0.596199	NA	0.363504	0.180487	0.294952
PRKAA1	ACVR1C	NA	NA	0.0545267	-0.21942	ST	Y	NA	NA	NA	0.180487	0.916564
PRKAA1	ACVR2A	NA	NA	0.562763	0.651569	ST	ST	0.588065	NA	0.562688	0.180487	0.329391
PRKAA1	ACVR2B	NA	NA	0.337706	0.291195	ST	ST	0.634996	NA	NA	0.180487	0.336574
PRKAA1	ACVRL1	0.241649	NA	0.567313	0.726506	ST	Y	0.575605	1	0.191705	0.180487	0.515792
PRKAA1	ADCK1	NA	NA	0.398873	0.318119	ST	NA	0.564774	NA	NA	0.180487	0.204602
PRKAA1	ADCK2	NA	NA	0.365307	0.544559	ST	NA	0.636564	NA	NA	0.180487	0.202021
PRKAA1	ADCK5	NA	NA	0.30976	0.554674	ST	NA	0.566134	NA	NA	0.180487	0.47048
PRKAA1	AKT1	0.609619	NA	0.466983	0.854132	ST	ST	0.696071	0.398877	0.99482	0.180487	0.109009
PRKAA1	AKT2	0.634322	NA	0.480616	0.692443	ST	ST	0.655096	0.516764	0.94493	0.180487	0.562971
PRKAA1	AKT3	0.460269	NA	0.493568	0.560785	ST	ST	0.619207	0.75027	0.698129	0.180487	0.265987
PRKAA1	ALK	NA	NA	0.2567	-0.365317	ST	Y	0.702164	NA	NA	0.180487	0.6925
PRKAA1	ALPK1	0.430926	NA	0.571903	0.727509	ST	ST	0.708312	NA	0.183015	0.180487	0.0827724
PRKAA1	ALPK2	NA	NA	-0.151825	0.311062	ST	ST	0.775058	NA	0.134084	0.180487	0.720784
PRKAA1	ALPK3	NA	NA	0.163235	0.360947	ST	ST	0.728717	0.284179	0.512977	0.180487	0.569998
PRKAA1	AMHR2	NA	NA	0.01587	0.393003	ST	ST	0.616178	NA	NA	0.180487	0.67762
PRKAA1	ANKK1	NA	NA	0.348519	0.311859	ST	Y	0.677571	NA	NA	0.180487	0.825165
PRKAA1	ARAF	0.666003	NA	0.539624	0.802039	ST	Y	0.788481	0.886839	0.901576	0.180487	0.217257
PRKAA1	ATM	0.526898	NA	0.43501	0.692387	ST	ST	0.761713	0.724052	0.376724	0.180487	0.366218
PRKAA1	ATR	0.454742	NA	0.585888	0.739761	ST	ST	0.792735	0.651798	0.259801	0.180487	0.165183
PRKAA1	AURKA	NA	NA	0.174137	0.395545	ST	ST	0.728933	0.131382	0.985082	0.180487	0.634859
PRKAA1	AURKB	0.543336	NA	0.136706	0.596772	ST	ST	0.699778	0.41819	0.989001	0.180487	0.45198
PRKAA1	AURKC	NA	NA	0.342581	0.582566	ST	ST	0.663683	NA	0.80911	0.180487	0.982738
PRKAA1	AXL	NA	NA	0.543299	0.802392	ST	Y	0.661713	0	0.38254	0.180487	0.207181
PRKAA1	BCKDK	0.479005	NA	0.156984	0.699459	ST	NA	0.672233	0.774779	0.707536	0.180487	0.121387
PRKAA1	BLK	NA	NA	0.171274	0.485132	ST	Y	0.692038	NA	0.227196	0.180487	0.563886
PRKAA1	BMP2K	0.605704	NA	0.445248	0.69002	ST	ST	0.728399	0.635444	0.585105	0.180487	0.241133
PRKAA1	BMPR1A	NA	NA	0.554521	0.838793	ST	Y	NA	NA	NA	0.180487	0.268623
PRKAA1	BMPR1B	NA	NA	0.217206	-0.117921	ST	Y	0.670711	NA	NA	0.180487	0.469551
PRKAA1	BMPR2	0.446405	NA	0.547718	0.749223	ST	ST	0.727697	0.461613	0.541758	0.180487	0.197898
PRKAA1	BMX	NA	NA	0.239616	0.667121	ST	Y	0.742453	NA	0.547115	0.180487	0.988893
PRKAA1	BRAF	0.62872	NA	0.59802	0.659862	ST	Y	0.848678	0.78798	0.956	0.180487	0.46068
PRKAA1	BRSK1	0.607417	NA	0.429419	-0.331542	ST	ST	0.753329	0.160908	0.589306	0.180487	0.940667
PRKAA1	BRSK2	NA	NA	0.225074	-0.300533	ST	ST	0.736753	0.409612	0.683257	0.180487	0.877978
PRKAA1	BTK	NA	NA	0.287899	0.50685	ST	Y	0.685183	0.488575	0.853392	0.180487	0.465837
PRKAA1	BUB1	0.545048	NA	0.249881	0.568373	ST	ST	0.718087	0.418763	0.538481	0.180487	0.778814
PRKAA1	BUB1B	0.613162	NA	0.3082	0.498992	ST	ST	0.769456	0.325817	0.977128	0.180487	0.689425
PRKAA1	CAMK1	0.466129	NA	0.4382	0.475903	ST	ST	0.618111	0.528409	0.639245	0.180487	0.514159
PRKAA1	CAMK1D	NA	NA	0.261922	-0.265258	ST	ST	0.68755	0.659637	0.411139	0.180487	0.6117
PRKAA1	CAMK1G	NA	NA	0.267267	-0.459513	ST	ST	0.527672	NA	NA	0.180487	0.639542
PRKAA1	CAMK2A	NA	NA	-0.0377204	-0.515951	ST	ST	0.682842	0.341193	0.467506	0.180487	0.982492
PRKAA1	CAMK2B	NA	NA	-0.196499	-0.633837	ST	ST	0.682362	0.863754	0.671554	0.180487	0.87342
PRKAA1	CAMK2D	0.659122	NA	0.398222	0.507248	ST	ST	0.703687	0.6239	0.795104	0.180487	0.385773
PRKAA1	CAMK2G	NA	NA	0.239464	0.178706	ST	ST	0.730363	0.938171	0.565646	0.180487	0.48407
PRKAA1	CAMK4	0.666703	NA	0.308696	-0.361894	ST	ST	0.716894	0.867248	0.684034	0.180487	0.51242
PRKAA1	CAMKK1	0.411709	NA	0.303832	-0.151922	ST	ST	0.760426	0.846802	0.766003	0.180487	0.75101
PRKAA1	CAMKK2	0.643391	NA	0.472555	0.197926	ST	ST	0.770963	0.758	0.732726	0.180487	0.596975
PRKAA1	CAMKV	NA	NA	-0.0879543	-0.566526	ST	ST	0.462601	NA	NA	0.180487	0.999409
PRKAA1	CASK	0.429498	NA	0.447744	0.631439	ST	ST	0.706274	0.763706	0.42603	0.180487	0.192111
PRKAA1	CDC42BPA	0.583872	NA	0.56207	0.547206	ST	ST	0.710521	0.860421	0.391087	0.180487	0.271858
PRKAA1	CDC42BPB	0.446371	NA	0.582454	0.721601	ST	ST	0.725017	0.398281	0.616925	0.180487	0.13013
PRKAA1	CDC42BPG	0.486947	NA	0.269924	0.340085	ST	ST	0.781704	0.93017	0.298745	0.180487	0.603626
PRKAA1	CDC7	NA	NA	0.319255	0.0608707	ST	ST	0.672516	0.745222	0.481767	0.180487	0.592945
PRKAA1	CDK1	0.650287	NA	0.262359	0.622951	ST	ST	0.762786	0.609147	0.959842	0.180487	0.339238
PRKAA1	CDK10	0.539182	NA	0.401221	0.508676	ST	ST	0.697799	NA	0.562212	0.180487	0.249089
PRKAA1	CDK11A	NA	NA	0.507172	0.680785	ST	ST	0.722891	0.589511	0.829408	0.180487	0.252689
PRKAA1	CDK11B	NA	NA	0.381833	0.67775	ST	ST	0.722891	0.546202	0.794515	0.180487	0.233885
PRKAA1	CDK12	0.593208	NA	0.71714	0.824047	ST	ST	0.776145	0.629125	0.722484	0.180487	0.23185
PRKAA1	CDK13	0.69468	NA	0.585309	0.763247	ST	ST	0.782117	0.589563	0.821165	0.180487	0.223747
PRKAA1	CDK14	NA	NA	0.447382	0.172201	ST	ST	0.781522	0.911711	0.750199	0.180487	0.527931
PRKAA1	CDK15	NA	NA	0.348309	0.862992	ST	ST	0.633071	NA	NA	0.180487	0.806709
PRKAA1	CDK16	0.492133	NA	0.236026	0.356214	ST	ST	0.744693	0.770653	0.938127	0.180487	0.202186
PRKAA1	CDK17	0.740255	NA	0.546295	0.336409	ST	ST	0.788897	0.706441	0.871265	0.180487	0.346973
PRKAA1	CDK18	NA	NA	0.119621	-0.354531	ST	ST	0.805643	0.893508	0.850506	0.180487	0.475209
PRKAA1	CDK19	NA	NA	0.581787	0.0383085	ST	ST	0.589445	NA	0.12991	0.180487	0.45663
PRKAA1	CDK2	0.496591	NA	0.449372	0.771912	ST	ST	0.764443	0.911836	0.916966	0.180487	0.531253
PRKAA1	CDK20	NA	NA	0.496679	0.188052	ST	ST	0.703928	NA	NA	0.180487	0.371058
PRKAA1	CDK3	NA	NA	0.587824	0.720831	ST	ST	0.757508	0.952378	0.840418	0.180487	0.241369
PRKAA1	CDK4	NA	NA	0.476676	0.805332	ST	ST	0.671351	NA	NA	0.180487	0.141787
PRKAA1	CDK5	NA	NA	0.42242	-0.366807	ST	ST	0.686156	0	0.451996	0.180487	0.726203
PRKAA1	CDK6	NA	NA	0.457876	0.670534	ST	ST	0.717035	0.643949	0.751674	0.180487	0.564782
PRKAA1	CDK7	0.619729	NA	0.366526	0.680346	ST	ST	0.714175	0.940914	0.896708	0.180487	0.424102
PRKAA1	CDK8	NA	NA	0.533871	0.67382	ST	ST	0.654434	NA	NA	0.180487	0.415602
PRKAA1	CDK9	0.620197	NA	0.364078	0.683583	ST	ST	0.678669	0.598222	0.898925	0.180487	0.172477
PRKAA1	CDKL1	NA	NA	0.448779	0.655834	ST	ST	0.640706	NA	NA	0.180487	0.363349
PRKAA1	CDKL2	NA	NA	0.384343	-0.222703	ST	ST	0.572351	NA	NA	0.180487	0.778111
PRKAA1	CDKL3	NA	NA	0.380489	0.24322	ST	ST	0.55421	NA	NA	0.180487	0.974023
PRKAA1	CDKL4	NA	NA	0.290186	0.0448941	ST	ST	NA	NA	NA	0.180487	0.958215
PRKAA1	CDKL5	0.657287	NA	0.545223	0.170076	ST	ST	0.80586	0.680569	0.457705	0.180487	0.66193
PRKAA1	CHEK1	0.649894	NA	0.365463	0.697113	ST	ST	0.733979	0.521002	0.969575	0.180487	0.569295
PRKAA1	CHEK2	NA	NA	0.292524	0.715757	ST	ST	0.7235	0.478459	0.98716	0.180487	0.129061
PRKAA1	CHUK	NA	NA	0.785104	0.872719	ST	ST	0.629753	NA	NA	0.180487	0.0768574
PRKAA1	CIT	NA	NA	0.241856	-0.436402	ST	ST	0.744464	0.640148	0.394537	0.180487	0.459822
PRKAA1	CLK1	NA	NA	0.422856	0.769358	ST	ST	0.725363	0.75377	0.560606	0.180487	0.190246
PRKAA1	CLK2	0.529798	NA	0.503201	0.689758	ST	ST	0.821358	1	0.531354	0.180487	0.202977
PRKAA1	CLK3	0.61607	NA	0.647659	0.650165	ST	ST	0.80168	0.777002	0.500641	0.180487	0.149028
PRKAA1	CLK4	0.513549	NA	0.569921	0.749132	ST	ST	0.721134	0.733469	0.573659	0.180487	0.144016
PRKAA1	COQ8A	NA	NA	-0.201778	0.372997	ST	NA	0.581041	NA	NA	0.180487	0.930757
PRKAA1	COQ8B	NA	NA	0.621969	0.686392	ST	NA	NA	NA	NA	0.180487	0.265658
PRKAA1	CSF1R	NA	NA	0.349022	0.443787	ST	Y	0.704234	NA	0.461669	0.180487	0.422274
PRKAA1	CSK	NA	NA	0.279253	0.543294	ST	Y	0.673898	NA	0.107814	0.180487	0.506286
PRKAA1	CSNK1A1	NA	NA	0.585655	0.744903	ST	ST	0.669839	0.46993	0.569025	0.180487	0.109422
PRKAA1	CSNK1A1L	NA	NA	0.138716	0.24774	ST	ST	0.590548	NA	NA	0.180487	0.996213
PRKAA1	CSNK1D	0.586069	NA	0.555391	0.730848	ST	ST	0.741885	0.452102	0.62283	0.180487	0.123001
PRKAA1	CSNK1E	0.578133	NA	0.354573	0.706461	ST	ST	0.711492	0.315455	0.491636	0.180487	0.320174
PRKAA1	CSNK1G1	NA	NA	0.534931	0.63301	ST	ST	0.641668	NA	0.371763	0.180487	0.873949
PRKAA1	CSNK1G2	NA	NA	0.312033	0.544726	ST	ST	0.703122	0.846542	0.481055	0.180487	0.363169
PRKAA1	CSNK1G3	NA	NA	0.689768	0.834159	ST	ST	0.671393	0.845959	0.465643	0.180487	0.00747838
PRKAA1	CSNK2A1	NA	NA	0.55954	0.693681	ST	ST	0.771181	NA	0.258195	0.180487	0.323925
PRKAA1	CSNK2A2	0.667108	NA	0.506847	0.782165	ST	ST	0.626646	0.963806	0.512851	0.180487	0.728854
PRKAA1	CSNK2A3	NA	NA	0.181408	0.718665	ST	ST	0.771181	NA	0.121106	0.180487	0.385188
PRKAA1	DAPK1	0.604627	NA	0.313219	0.272075	ST	ST	0.750289	0.191262	0.571486	0.180487	0.345208
PRKAA1	DAPK2	0.467871	NA	0.285884	0.359382	ST	ST	0.775163	1	0.650007	0.180487	0.516138
PRKAA1	DAPK3	0.437811	NA	0.372355	0.74598	ST	ST	0.683478	0.520307	0.453437	0.180487	0.176223
PRKAA1	DCLK1	0.625506	NA	0.302443	-0.159023	ST	ST	0.78083	0.708655	0.66186	0.180487	0.918027
PRKAA1	DCLK2	NA	NA	0.302358	-0.259379	ST	ST	0.81011	0.599715	0.531372	0.180487	0.975172
PRKAA1	DCLK3	NA	NA	0.343159	-0.191109	ST	ST	0.680234	NA	NA	0.180487	0.899609
PRKAA1	DDR1	NA	NA	0.2	-0.171025	ST	Y	0.757969	NA	NA	0.180487	0.30923
PRKAA1	DDR2	NA	NA	0.32707	0.729326	ST	Y	0.646862	1	0.421804	0.180487	0.292757
PRKAA1	DMPK	NA	NA	0.123533	0.583135	ST	ST	0.565337	NA	NA	0.180487	0.341553
PRKAA1	DSTYK	0.484461	NA	0.419424	0.344385	ST	Y	0.642603	1	0.169134	0.180487	0.343248
PRKAA1	DYRK1A	0.645956	NA	0.580972	0.773053	ST	ST	0.679911	0.885516	0.468597	0.180487	0.167288
PRKAA1	DYRK1B	0.61301	NA	0.200036	0.254081	ST	ST	0.619875	NA	NA	0.180487	0.622184
PRKAA1	DYRK2	0.567827	NA	0.287374	0.778113	ST	ST	0.669846	0.942982	0.328214	0.180487	0.170949
PRKAA1	DYRK3	NA	NA	0.597391	0.670486	ST	ST	0.668723	NA	0.744498	0.180487	0.869346
PRKAA1	DYRK4	NA	NA	0.635404	0.645191	ST	ST	0.702845	NA	NA	0.180487	0.830489
PRKAA1	EEF2K	NA	NA	0.367366	0.691336	ST	ST	0.733263	0.685405	0.647054	0.180487	0.606535
PRKAA1	EGFR	0.629401	NA	0.192294	0.719608	ST	Y	0.810232	0.557055	0.859163	0.180487	0.549578
PRKAA1	EIF2AK1	NA	NA	0.364671	0.550181	ST	ST	0.685718	0.251503	0.48563	0.180487	0.461866
PRKAA1	EIF2AK2	0.546013	NA	0.580523	0.6889	ST	ST	0.689387	0.8346	0.616208	0.180487	0.100862
PRKAA1	EIF2AK3	0.596787	NA	0.44231	0.717569	ST	ST	0.763629	0.840902	0.649393	0.180487	0.293325
PRKAA1	EIF2AK4	0.591751	NA	0.590669	0.798138	ST	ST	0.689382	0.381225	0.422753	0.180487	0.280206
PRKAA1	EPHA1	NA	NA	0.246218	0.48143	ST	Y	0.687993	0.239606	0.485723	0.180487	0.996508
PRKAA1	EPHA10	NA	NA	0.264986	-0.4406	ST	Y	0.645289	NA	NA	0.180487	0.629252
PRKAA1	EPHA2	0.634556	NA	0.140503	0.694695	ST	Y	0.738261	0.75656	0.748263	0.180487	0.605506
PRKAA1	EPHA3	NA	NA	0.40963	0.629718	ST	Y	0.65433	0.955702	0.311489	0.180487	0.517747
PRKAA1	EPHA4	NA	NA	0.349618	0.226454	ST	Y	0.689405	0.991114	0.34757	0.180487	0.538081
PRKAA1	EPHA5	NA	NA	0.198	-0.229769	ST	Y	0.698748	0.533023	0.34933	0.180487	0.894533
PRKAA1	EPHA6	NA	NA	0.358505	-0.128313	ST	Y	0.636303	NA	0.403098	0.180487	0.692037
PRKAA1	EPHA7	NA	NA	0.366343	-0.198467	ST	Y	0.697781	0.973793	0.516254	0.180487	0.989381
PRKAA1	EPHA8	NA	NA	-0.0799568	-0.49736	ST	Y	0.672557	NA	0.230098	0.180487	0.643683
PRKAA1	EPHB1	NA	NA	0.284256	-0.282384	ST	Y	0.676044	0.971461	0.744714	0.180487	0.593771
PRKAA1	EPHB2	NA	NA	0.441058	0.183196	ST	Y	0.675797	0.530383	0.602357	0.180487	0.363886
PRKAA1	EPHB3	NA	NA	0.0768912	0.335738	ST	Y	0.686697	0.622774	0.559628	0.180487	0.560874
PRKAA1	EPHB4	0.692511	NA	0.546123	0.673884	ST	Y	0.720658	0.552699	0.578946	0.180487	0.266679
PRKAA1	EPHB6	NA	NA	0.160093	0.146158	ST	Y	0.71941	NA	NA	0.180487	0.588932
PRKAA1	ERBB2	0.584668	NA	0.338194	0.637217	ST	Y	0.842052	0.257182	0.871505	0.180487	0.199949
PRKAA1	ERBB3	0.670919	NA	0.169887	-0.0120859	ST	Y	0.830392	0.43687	0.579294	0.180487	0.232611
PRKAA1	ERBB4	0.444328	NA	0.139952	-0.385623	ST	Y	0.582099	0.693456	0.391232	0.180487	0.543301
PRKAA1	ERN1	0.635526	NA	0.346991	0.560619	ST	ST	0.740635	0.0277326	0.908001	0.180487	0.620689
PRKAA1	ERN2	NA	NA	0.364359	0.474907	ST	ST	0.687133	NA	NA	0.180487	0.490342
PRKAA1	FASTK	NA	NA	0.207481	0.590178	ST	NA	0.65366	NA	0.414485	0.180487	0.205441
PRKAA1	FER	0.389649	NA	0.618661	0.819276	ST	Y	0.693925	0.511081	0.452076	0.180487	0.445731
PRKAA1	FES	0.48889	NA	0.350486	0.764325	ST	Y	0.69129	0.220407	0.431553	0.180487	0.635931
PRKAA1	FGFR1	NA	NA	0.381528	0.691505	ST	Y	0.744042	0.939304	0.473981	0.180487	0.225782
PRKAA1	FGFR2	NA	NA	0.36868	-0.193072	ST	Y	0.690821	0.227317	0.473745	0.180487	0.323342
PRKAA1	FGFR3	NA	NA	-0.00409034	-0.524348	ST	Y	0.690821	0.945169	0.428887	0.180487	0.945395
PRKAA1	FGFR4	NA	NA	0.180497	0.224316	ST	Y	0.696455	1	0.564228	0.180487	0.407558
PRKAA1	FGR	NA	NA	0.353416	0.604471	ST	Y	0.655011	0	0.356107	0.180487	0.532174
PRKAA1	FLT1	NA	NA	0.659079	0.231955	ST	Y	0.683126	NA	0.266788	0.180487	0.967424
PRKAA1	FLT3	NA	NA	0.271171	0.119281	ST	Y	0.665243	NA	0.411387	0.180487	0.480936
PRKAA1	FLT4	NA	NA	0.590726	0.578671	ST	Y	0.705209	NA	NA	0.180487	0.338517
PRKAA1	FRK	0.641128	NA	0.285858	0.573776	ST	Y	0.724049	0.665282	0.440796	0.180487	0.326484
PRKAA1	FYN	0.605444	NA	0.319917	0.188879	ST	Y	0.639218	0.737363	0.592068	0.180487	0.364592
PRKAA1	GAK	0.572225	NA	0.361906	0.64282	ST	ST	0.688117	0.544195	0.416136	0.180487	0.179024
PRKAA1	GRK1	NA	NA	0.249771	-0.357423	ST	ST	0.659098	NA	NA	0.180487	1
PRKAA1	GRK2	0.451237	NA	0.246384	0.331726	ST	ST	0.699962	0.809802	0.570128	0.180487	0.347566
PRKAA1	GRK3	NA	NA	0.519533	0.124416	ST	ST	0.685859	NA	0.320842	0.180487	0.344077
PRKAA1	GRK4	NA	NA	0.424009	0.106928	ST	ST	0.688052	NA	NA	0.180487	0.979673
PRKAA1	GRK5	NA	NA	0.433339	0.759985	ST	ST	0.668659	0	0.72033	0.180487	0.42413
PRKAA1	GRK6	0.602753	NA	0.308454	0.593875	ST	ST	0.641325	0	0.640504	0.180487	0.48482
PRKAA1	GRK7	NA	NA	0.226574	0.376493	ST	ST	0.697178	NA	NA	0.180487	0.521936
PRKAA1	GSG2	NA	NA	0.180797	NA	ST	NA	NA	NA	NA	0.180487	0.695339
PRKAA1	GSK3A	0.586004	NA	0.389827	0.3313	ST	ST	0.748747	0.71617	0.764807	0.180487	0.376543
PRKAA1	GSK3B	0.543943	NA	0.665679	0.538971	ST	ST	0.755364	0.635814	0.864553	0.180487	0.344311
PRKAA1	HCK	0.465301	NA	0.259632	0.568993	ST	Y	0.719351	0.335787	0.908234	0.180487	0.519248
PRKAA1	HIPK1	0.599335	NA	0.600119	0.705233	ST	ST	0.792837	0.258805	0.577135	0.180487	0.415648
PRKAA1	HIPK2	NA	NA	0.185536	-0.380448	ST	ST	0.708054	0.345953	0.470732	0.180487	0.603233
PRKAA1	HIPK3	0.365879	NA	0.618531	0.88849	ST	ST	0.588962	0	0.343295	0.180487	0.458304
PRKAA1	HIPK4	NA	NA	-0.0834616	-0.120894	ST	ST	0.61583	NA	NA	0.180487	0.895602
PRKAA1	HUNK	NA	NA	0.103385	-0.0629839	ST	ST	0.660801	NA	0.159827	0.180487	0.288298
PRKAA1	ICK	0.640674	NA	0.36576	0.686728	ST	ST	0.732866	NA	0.677057	0.180487	0.172208
PRKAA1	IGF1R	0.515805	NA	0.35746	0.768111	ST	Y	0.708887	0.706243	0.408329	0.180487	0.215737
PRKAA1	IKBKB	0.512585	NA	0.423506	0.751592	ST	ST	0.689881	0.776343	0.579182	0.180487	0.183999
PRKAA1	IKBKE	NA	NA	0.180352	0.39346	ST	ST	0.723547	0	0.347121	0.180487	0.37842
PRKAA1	ILK	0.403093	NA	0.510343	0.861309	ST	Y	0.77183	0.988395	0.779631	0.180487	0.489516
PRKAA1	INSR	NA	NA	0.348746	0.670821	ST	Y	0.707123	NA	0.537378	0.180487	0.271269
PRKAA1	INSRR	NA	NA	0.270282	0.247856	ST	Y	0.594318	NA	NA	0.180487	0.555317
PRKAA1	IRAK1	NA	NA	0.308714	0.675181	ST	ST	0.730281	0.639071	0.587692	0.180487	0.188436
PRKAA1	IRAK2	0.469428	NA	0.161981	0.568024	ST	ST	0.623051	0	0.387172	0.180487	0.403934
PRKAA1	IRAK3	0.5471	NA	0.463405	0.751064	ST	ST	0.726836	0.564711	0.247606	0.180487	0.632836
PRKAA1	IRAK4	0.525451	NA	0.578068	0.778426	ST	Y	0.684985	0.0626166	0.472339	0.180487	0.160153
PRKAA1	ITK	NA	NA	0.3498	0.650916	ST	Y	0.73509	0.0838566	0.486366	0.180487	0.547265
PRKAA1	JAK1	NA	NA	0.580083	0.856688	ST	Y	0.752419	1	0.250704	0.180487	0.108045
PRKAA1	JAK2	0.634277	NA	0.385131	0.806336	ST	Y	0.711083	0	0.325356	0.180487	0.166246
PRKAA1	JAK3	0.626635	NA	0.23618	0.492755	ST	Y	0.695957	0.885331	0.498618	0.180487	0.515797
PRKAA1	KALRN	NA	NA	0.166103	0.212266	ST	ST	0.776632	0.447149	0.256506	0.180487	0.807743
PRKAA1	KDR	NA	NA	0.55603	0.669245	ST	Y	0.692379	1	0.561629	0.180487	0.543508
PRKAA1	KIT	0.375475	NA	0.423237	0.298264	ST	Y	0.67313	0	0.392284	0.180487	0.611325
PRKAA1	KSR1	0.53092	NA	0.406733	0.481707	ST	Y	0.785772	0.852348	0.616058	0.180487	0.305576
PRKAA1	KSR2	NA	NA	0.0498188	-0.510494	ST	Y	0.716396	0.668104	0.573811	0.180487	0.751796
PRKAA1	LATS1	0.630341	NA	0.682357	0.805373	ST	ST	0.716791	0.691912	0.649538	0.180487	0.16959
PRKAA1	LATS2	0.508389	NA	0.658052	0.902848	ST	ST	0.766817	0.149788	0.605851	0.180487	0.193034
PRKAA1	LCK	NA	NA	0.23263	0.568546	ST	Y	0.720054	0.643613	0.68793	0.180487	0.574733
PRKAA1	LIMK1	0.575783	NA	0.372873	-0.150669	ST	Y	0.700517	0.729772	0.521463	0.180487	0.333162
PRKAA1	LIMK2	NA	NA	0.488886	0.446926	ST	Y	0.812438	0.729397	0.593847	0.180487	0.234133
PRKAA1	LMTK2	0.450141	NA	0.363512	0.14166	ST	Y	0.695087	0.296353	0.445179	0.180487	0.534132
PRKAA1	LMTK3	NA	NA	0.246592	-0.559129	ST	Y	0.706382	NA	NA	0.180487	0.911046
PRKAA1	LRRK1	NA	NA	0.415748	0.687025	ST	ST	0.759209	NA	0.0405462	0.180487	0.243128
PRKAA1	LRRK2	0.485281	NA	0.404151	0.549466	ST	ST	0.71542	0.186415	0.265058	0.180487	0.851182
PRKAA1	LTK	NA	NA	0.296121	-0.00711183	ST	Y	0.59917	NA	NA	0.180487	0.374824
PRKAA1	LYN	0.532345	NA	0.434618	0.60187	ST	Y	0.614984	0.460987	0.529324	0.180487	0.447825
PRKAA1	MAK	NA	NA	0.592525	0.651359	ST	ST	0.609148	NA	NA	0.180487	0.692113
PRKAA1	MAP2K1	0.718074	NA	0.244221	0.202886	ST	ST	0.677718	0.809457	0.950073	0.180487	0.547823
PRKAA1	MAP2K2	0.654426	NA	0.20473	0.511581	ST	ST	0.681451	0.371543	0.991974	0.180487	0.274747
PRKAA1	MAP2K3	NA	NA	0.128038	0.547966	ST	ST	0.687945	0.27052	0.98842	0.180487	0.510303
PRKAA1	MAP2K4	0.634866	NA	0.445222	0.0623675	ST	ST	0.715753	0.589181	0.886757	0.180487	0.535662
PRKAA1	MAP2K5	0.490762	NA	0.562467	0.690134	ST	ST	0.652199	0.232008	0.92274	0.180487	0.326653
PRKAA1	MAP2K6	0.641796	NA	0.320308	0.379595	ST	ST	0.665323	0.320553	0.984738	0.180487	0.435566
PRKAA1	MAP2K7	0.508595	NA	0.302164	0.646128	ST	ST	0.712788	0.720868	0.644628	0.180487	0.125718
PRKAA1	MAP3K1	0.59685	NA	0.445525	0.611255	ST	ST	0.793408	0.755851	0.497098	0.180487	0.231931
PRKAA1	MAP3K10	NA	NA	0.298784	-0.269792	ST	Y	0.789056	0.0278828	0.426553	0.180487	0.876409
PRKAA1	MAP3K11	0.648281	NA	0.402253	0.640198	ST	Y	0.765839	0.255746	0.603099	0.180487	0.30378
PRKAA1	MAP3K12	NA	NA	0.456486	0.538308	ST	Y	0.723648	0.78163	0.402722	0.180487	0.252609
PRKAA1	MAP3K13	NA	NA	0.485211	0.199844	ST	Y	0.689322	NA	NA	0.180487	0.275291
PRKAA1	MAP3K14	NA	NA	0.439564	0.59465	ST	ST	0.656328	NA	NA	0.180487	0.28944
PRKAA1	MAP3K15	NA	NA	0.137355	0.412808	ST	ST	0.634496	NA	NA	0.180487	0.953251
PRKAA1	MAP3K19	NA	NA	0.337041	-0.105785	ST	ST	0.625711	NA	NA	0.180487	0.912338
PRKAA1	MAP3K2	0.685658	NA	0.782093	0.846166	ST	ST	0.770451	0.852778	0.679348	0.180487	0.168901
PRKAA1	MAP3K20	NA	NA	0.343331	0.683282	ST	Y	0.795973	0.76957	0.861828	0.180487	0.267642
PRKAA1	MAP3K21	NA	NA	0.287095	-0.019973	ST	Y	0.793527	0.535381	0.584079	0.180487	0.33419
PRKAA1	MAP3K3	NA	NA	0.544646	0.802075	ST	ST	0.772338	0.388672	0.712905	0.180487	0.122205
PRKAA1	MAP3K4	0.582243	NA	0.540674	0.674323	ST	ST	0.709759	0.603269	0.43209	0.180487	0.139239
PRKAA1	MAP3K5	0.612454	NA	0.316757	0.245895	ST	ST	0.704178	0.821223	0.81331	0.180487	0.700271
PRKAA1	MAP3K6	0.573225	NA	0.478008	0.72739	ST	ST	0.743418	0.356923	0.400508	0.180487	0.698768
PRKAA1	MAP3K7	0.623759	NA	0.558032	0.748991	ST	Y	0.790057	0.665483	0.544969	0.180487	0.0952254
PRKAA1	MAP3K8	0.549449	NA	0.439953	0.771224	ST	ST	0.642982	NA	0.365467	0.180487	0.632033
PRKAA1	MAP3K9	0.641716	NA	0.177021	-0.504412	ST	ST	0.789193	0.277152	0.706624	0.180487	0.447533
PRKAA1	MAP4K1	0.661963	NA	0.253564	0.497793	ST	ST	0.749068	0.920182	0.948534	0.180487	0.532981
PRKAA1	MAP4K2	0.642259	NA	0.451785	0.203423	ST	ST	0.733715	0.780543	0.820597	0.180487	0.388605
PRKAA1	MAP4K3	0.525122	NA	0.572352	0.767044	ST	ST	0.708138	0.941293	0.562514	0.180487	0.194264
PRKAA1	MAP4K4	NA	NA	0.298992	-0.125454	ST	ST	0.817768	NA	NA	0.180487	0.467188
PRKAA1	MAP4K5	NA	NA	0.508151	0.706304	ST	ST	0.789345	0.780266	0.387237	0.180487	0.202182
PRKAA1	MAPK1	0.625897	NA	0.622607	0.173213	ST	ST	0.634181	0.839892	1	0.180487	0.459783
PRKAA1	MAPK10	NA	NA	0.535064	-0.259378	ST	ST	0.597219	0.0956347	0.964259	0.180487	0.558339
PRKAA1	MAPK11	0.544148	NA	0.439212	0.022094	ST	ST	0.683572	NA	NA	0.180487	0.330654
PRKAA1	MAPK12	0.535435	NA	0.11206	0.175898	ST	ST	0.678544	0	0.713883	0.180487	0.920174
PRKAA1	MAPK13	0.648684	NA	0.312389	0.336395	ST	ST	0.811215	0.54605	0.747386	0.180487	0.270959
PRKAA1	MAPK14	0.587923	NA	0.557202	0.754889	ST	ST	0.659877	0.360519	0.969734	0.180487	0.173158
PRKAA1	MAPK15	NA	NA	0.430915	0.220821	ST	ST	0.665965	NA	NA	0.180487	0.782128
PRKAA1	MAPK3	0.712902	NA	0.294588	0.203324	ST	ST	0.625772	0.821083	0.99374	0.180487	0.115734
PRKAA1	MAPK4	NA	NA	0.25929	-0.476705	ST	ST	0.688867	0	0.674485	0.180487	0.622512
PRKAA1	MAPK6	0.685427	NA	0.449398	0.371152	ST	ST	0.703798	0.35258	0.978656	0.180487	0.327223
PRKAA1	MAPK7	0.498619	NA	0.527071	0.796408	ST	ST	0.685289	0.187781	0.652757	0.180487	0.154923
PRKAA1	MAPK8	0.471703	NA	0.637986	0.608712	ST	ST	0.597219	0.0826244	0.922106	0.180487	0.270364
PRKAA1	MAPK9	0.61147	NA	0.66639	-0.0200189	ST	ST	0.689234	0	0.94451	0.180487	0.527925
PRKAA1	MAPKAPK2	0.40963	NA	0.457261	0.617171	ST	ST	0.641157	0.829207	0.941376	0.180487	0.185471
PRKAA1	MAPKAPK3	0.41492	NA	0.126726	0.273777	ST	ST	0.646226	NA	0.9333	0.180487	0.428101
PRKAA1	MAPKAPK5	0.652627	NA	0.602205	0.709241	ST	ST	0.668468	0.282312	0.970818	0.180487	0
PRKAA1	MARK1	0.648558	NA	0.347723	0.221504	ST	ST	0.753572	0.388655	0.599027	0.180487	0.396284
PRKAA1	MARK2	0.680877	NA	0.438886	0.43421	ST	ST	0.736096	0.386055	0.984307	0.180487	0.147574
PRKAA1	MARK3	0.63491	NA	0.560232	0.653126	ST	ST	0.784634	0.362839	0.836402	0.180487	0.106825
PRKAA1	MARK4	0.655861	NA	0.305057	0.144082	ST	ST	0.755902	0.264892	0.972491	0.180487	0.490868
PRKAA1	MAST1	NA	NA	0.105263	-0.427117	ST	ST	0.769182	0.940084	0.653479	0.180487	0.978945
PRKAA1	MAST2	0.640372	NA	0.336317	0.638357	ST	ST	0.780231	0.728059	0.612534	0.180487	0.344769
PRKAA1	MAST3	0.617437	NA	0.240512	-0.222442	ST	ST	0.774445	0.801592	0.657981	0.180487	0.76238
PRKAA1	MAST4	0.58865	NA	0.313886	0.572647	ST	ST	0.7838	0.584832	0.604885	0.180487	0.470211
PRKAA1	MASTL	0.363432	NA	0.544549	0.810697	ST	ST	0.691152	0.422859	0.762866	0.180487	0.179318
PRKAA1	MATK	0.447665	NA	0.200937	-0.432159	ST	Y	0.614255	0.0998087	0.432939	0.180487	0.427462
PRKAA1	MELK	0.561368	NA	0.287736	0.56146	ST	ST	0.714434	0.80068	0.514295	0.180487	0.352748
PRKAA1	MERTK	NA	NA	0.568939	0.63726	ST	Y	0.704381	NA	NA	0.180487	0.446855
PRKAA1	MET	NA	NA	0.351239	0.634752	ST	Y	0.723286	0.340766	0.796576	0.180487	0.308703
PRKAA1	MINK1	0.620967	NA	0.234973	0.312742	ST	ST	0.777005	0.480795	0.765232	0.180487	0.253261
PRKAA1	MKNK1	0.583889	NA	0.417264	0.673386	ST	ST	0.687152	0.175508	0.699061	0.180487	0.185058
PRKAA1	MKNK2	0.594952	NA	0.0117375	0.507888	ST	ST	0.683749	0.68764	0.577754	0.180487	0.355115
PRKAA1	MLKL	0.327985	NA	0.397878	0.692894	ST	Y	0.764591	0.28727	0.463252	0.180487	0.275776
PRKAA1	MOK	NA	NA	0.436814	0.261928	ST	ST	0.683658	NA	NA	0.180487	0.7566
PRKAA1	MOS	NA	NA	0.280992	-0.250001	ST	ST	0.648777	NA	NA	0.180487	1
PRKAA1	MST1R	NA	NA	0.315299	0.509194	ST	Y	0.668462	NA	0.170465	0.180487	0.571047
PRKAA1	MTOR	0.5468	NA	0.57048	0.710825	ST	ST	0.803554	0.787918	0.484342	0.180487	0.533501
PRKAA1	MUSK	NA	NA	0.136201	0.468036	ST	Y	0.646334	NA	NA	0.180487	0.292264
PRKAA1	MYLK	0.569787	NA	0.436607	0.722629	ST	ST	0.768276	0.407365	0.495997	0.180487	0.564654
PRKAA1	MYLK2	0.511005	NA	-0.112491	-0.421646	ST	ST	0.762029	0.110544	0.428118	0.180487	0.999388
PRKAA1	MYLK3	NA	NA	0.110072	0.137027	ST	ST	0.691689	0	0.339541	0.180487	0.900566
PRKAA1	MYLK4	NA	NA	0.157116	0.488812	ST	ST	NA	NA	NA	0.180487	0.862362
PRKAA1	MYO3A	NA	NA	0.137857	0.137825	ST	ST	0.782225	NA	NA	0.180487	0.961797
PRKAA1	MYO3B	NA	NA	0.328354	0.27683	ST	ST	0.777782	NA	0.181228	0.180487	0.639679
PRKAA1	NEK1	NA	NA	0.635841	0.527326	ST	ST	0.856342	0.703983	0.542569	0.180487	0.267824
PRKAA1	NEK10	NA	NA	0.192773	-0.124706	ST	ST	0.56005	NA	NA	0.180487	0.83378
PRKAA1	NEK11	NA	NA	0.476846	0.0733093	ST	ST	0.575993	NA	NA	0.180487	0.531094
PRKAA1	NEK2	NA	NA	0.281531	0.323068	ST	ST	0.740067	0.144319	0.804279	0.180487	0.962501
PRKAA1	NEK3	NA	NA	0.602158	0.762243	ST	ST	0.797559	0.752466	0.374884	0.180487	0.409574
PRKAA1	NEK4	0.668887	NA	0.56389	0.545425	ST	ST	0.733036	0.963086	0.427042	0.180487	0.822363
PRKAA1	NEK5	NA	NA	0.617059	0.0664658	ST	ST	NA	NA	NA	0.180487	0.749113
PRKAA1	NEK6	NA	NA	0.341455	0.314362	ST	ST	0.675291	0.0863946	0.898069	0.180487	0.137333
PRKAA1	NEK7	0.559056	NA	0.460307	0.607461	ST	ST	0.675291	0.925216	0.897491	0.180487	0.244316
PRKAA1	NEK8	NA	NA	0.54119	0.566756	ST	ST	0.651077	NA	NA	0.180487	0.279459
PRKAA1	NEK9	0.684389	NA	0.608773	0.8138	ST	ST	0.732885	0.627024	0.733305	0.180487	0.164403
PRKAA1	NIM1K	NA	NA	0.270837	-0.322981	ST	ST	0.615048	NA	NA	0.180487	0.964145
PRKAA1	NLK	0.538627	NA	0.505543	-0.0933597	ST	ST	0.727941	NA	0.844478	0.180487	0.420565
PRKAA1	NRBP1	0.530538	NA	0.508565	0.770194	ST	Y	0.691061	0.657619	0.694807	0.180487	0.173485
PRKAA1	NRBP2	NA	NA	0.336614	0.550038	ST	ST	0.727626	0.265796	0.57659	0.180487	0.443707
PRKAA1	NRK	NA	NA	0.286055	0.628799	ST	ST	0.66543	1	0.236984	0.180487	0.54512
PRKAA1	NTRK1	NA	NA	0.368218	0.232754	ST	Y	0.73474	NA	NA	0.180487	0.944626
PRKAA1	NTRK2	NA	NA	0.174434	-0.252603	ST	Y	0.651957	NA	NA	0.180487	0.772498
PRKAA1	NTRK3	NA	NA	0.284901	0.0163069	ST	Y	0.611472	NA	NA	0.180487	0.689047
PRKAA1	NUAK1	0.519906	NA	0.333669	0.335863	ST	ST	0.683021	0.181994	0.427797	0.180487	0.538013
PRKAA1	NUAK2	NA	NA	0.195245	0.380435	ST	ST	0.721841	NA	0.248142	0.180487	0.290631
PRKAA1	OBSCN	NA	NA	0.0863275	-0.0130423	ST	ST	0.793581	0.557223	0.499924	0.180487	0.971335
PRKAA1	OXSR1	0.664044	NA	0.703124	0.79857	ST	ST	0.720745	0.316346	0.979556	0.180487	0.156605
PRKAA1	PAK1	0.700285	NA	0.520095	0.0490291	ST	ST	0.733586	0.398322	0.885121	0.180487	0.695482
PRKAA1	PAK2	0.62431	NA	0.579999	0.846003	ST	ST	0.713831	0.54113	0.905341	0.180487	0.148171
PRKAA1	PAK3	NA	NA	0.174674	-0.168434	ST	ST	0.695935	0.375396	0.524714	0.180487	0.677771
PRKAA1	PAK4	0.61517	NA	0.356338	0.608739	ST	ST	0.717863	0.65057	0.84967	0.180487	0.309839
PRKAA1	PAK5	NA	NA	-0.0344429	-0.485483	ST	ST	0.715104	0.524404	0.98173	0.180487	0.926658
PRKAA1	PAK6	0.608417	NA	0.11206	-0.477118	ST	ST	0.709002	0.557031	0.902846	0.180487	0.396359
PRKAA1	PAN3	0.586682	NA	0.568176	0.724552	ST	NA	0.705588	0.114468	0.593416	0.180487	0.0717817
PRKAA1	PASK	NA	NA	0.469821	0.170186	ST	ST	0.741349	0.0935989	0.28364	0.180487	0.485847
PRKAA1	PBK	0.627312	NA	0.266817	0.531656	ST	ST	0.752746	0.162344	0.894764	0.180487	0.948165
PRKAA1	PDGFRA	0.458254	NA	0.266627	0.762252	ST	Y	0.690363	0.264921	0.568004	0.180487	0.580293
PRKAA1	PDGFRB	0.475077	NA	0.548634	0.81752	ST	Y	0.63147	0	0.507248	0.180487	0.347738
PRKAA1	PDIK1L	0.486409	NA	0.586205	0.43572	ST	ST	0.608897	NA	0.21245	0.180487	0.57316
PRKAA1	PDK1	NA	NA	0.131017	0.669041	ST	NA	0.720296	NA	NA	0.180487	0.19694
PRKAA1	PDK2	NA	NA	-0.0105506	0.209944	ST	NA	0.509845	NA	NA	0.180487	0.490455
PRKAA1	PDK3	NA	NA	0.338412	0.652474	ST	NA	0.58185	NA	NA	0.180487	0.313166
PRKAA1	PDK4	NA	NA	0.107996	0.581476	ST	NA	0.697	NA	NA	0.180487	0.547171
PRKAA1	PDPK1	0.607241	NA	0.574148	0.457184	ST	ST	0.789576	0.49321	0.986392	0.180487	0.427592
PRKAA1	PDPK2P	NA	NA	NA	0.528339	ST	ST	NA	NA	NA	NA	NA
PRKAA1	PEAK1	NA	NA	0.563464	0.828289	ST	ST	0.784604	0.486266	0.484272	0.180487	0.436123
PRKAA1	PHKG1	NA	NA	-0.0562152	-0.295247	ST	ST	0.600954	NA	NA	0.180487	0.957955
PRKAA1	PHKG2	NA	NA	0.559573	0.524438	ST	ST	0.610648	NA	0.157775	0.180487	0.894611
PRKAA1	PIK3CA	NA	NA	0.539127	0.869713	ST	ST	0.647039	NA	0.170639	0.180487	0.214429
PRKAA1	PIK3CG	NA	NA	0.391175	0.64562	ST	ST	0.750838	NA	NA	0.180487	0.43691
PRKAA1	PIK3R4	0.611457	NA	0.635922	0.867969	ST	ST	0.774757	0.856263	0.271575	0.180487	0.523312
PRKAA1	PIM1	NA	NA	0.321517	0.64722	ST	ST	0.762572	NA	NA	0.180487	0.350694
PRKAA1	PIM2	NA	NA	0.190516	0.248282	ST	ST	0.629827	NA	0.133061	0.180487	0.332307
PRKAA1	PIM3	NA	NA	0.365167	0.628295	ST	ST	0.778687	NA	0.259301	0.180487	0.280702
PRKAA1	PINK1	NA	NA	0.142628	-0.362898	ST	ST	0.656175	NA	NA	0.180487	0.405639
PRKAA1	PKDCC	NA	NA	0.235817	0.695686	ST	NA	0.617718	NA	NA	0.180487	0.310918
PRKAA1	PKMYT1	0.613631	NA	0.131766	-0.152071	ST	ST	0.73188	0.387817	0.852188	0.180487	0.609848
PRKAA1	PKN1	0.453216	NA	0.458948	0.713084	ST	ST	0.767317	0.246013	0.861236	0.180487	0.205171
PRKAA1	PKN2	0.672454	NA	0.553915	0.852082	ST	ST	0.729643	0.372313	0.852286	0.180487	0.0888844
PRKAA1	PKN3	0.619449	NA	0.438494	0.717005	ST	ST	0.739859	0.393228	0.864927	0.180487	0.225314
PRKAA1	PLK1	0.512571	NA	0.209458	0.295777	ST	ST	0.78917	0.701351	0.997231	0.180487	0.455697
PRKAA1	PLK2	NA	NA	0.369791	0.368833	ST	ST	0.688195	NA	NA	0.180487	0.310146
PRKAA1	PLK3	NA	NA	0.419517	0.708336	ST	ST	0.633227	NA	NA	0.180487	0.392324
PRKAA1	PLK4	0.633048	NA	0.276216	0.544736	ST	ST	0.734435	0.822743	0.464709	0.180487	0.811233
PRKAA1	PLK5	NA	NA	0.135916	-0.182669	ST	NA	NA	NA	NA	0.180487	0.480434
PRKAA1	PNCK	NA	NA	0.215981	-0.347018	ST	ST	0.467867	NA	NA	0.180487	0.551582
PRKAA1	POMK	NA	NA	0.53331	0.542599	ST	Y	NA	NA	NA	0.180487	0.215436
PRKAA1	PRAG1	NA	NA	0.316239	0.138973	ST	ST	0.729002	0.470059	0.426044	0.180487	0.517841
PRKAA1	PRKAA1	NA	NA	1	1	NA	NA	NA	NA	NA	0.180487	0.180487
PRKAA1	PRKAA2	0.659164	NA	0.256346	0.225329	ST	ST	0.743114	0.444078	0.992375	0.180487	0.520408
PRKAA1	PRKACA	0.481903	NA	0.220049	0.409494	ST	ST	0.677217	0.738473	0.938428	0.180487	0.240982
PRKAA1	PRKACB	NA	NA	0.26756	-0.238268	ST	ST	0.677217	0.616259	0.927293	0.180487	0.859567
PRKAA1	PRKACG	NA	NA	0.280992	0.212558	ST	ST	0.667934	0.198548	0.779	0.180487	1
PRKAA1	PRKCA	0.476552	NA	0.317487	-0.192522	ST	ST	0.676195	0.510726	0.921582	0.180487	0.42865
PRKAA1	PRKCB	0.663595	NA	0.419374	-0.322551	ST	ST	0.599108	0.479519	0.936255	0.180487	0.603089
PRKAA1	PRKCD	0.66685	NA	0.351058	0.564109	ST	ST	0.748136	0.449711	0.959311	0.180487	0.0766903
PRKAA1	PRKCE	0.592915	NA	0.471781	0.0153133	ST	ST	0.731771	0.608392	0.903856	0.180487	0.695482
PRKAA1	PRKCG	NA	NA	0.188987	-0.41074	ST	ST	0.69784	0.0206981	0.847126	0.180487	0.981997
PRKAA1	PRKCH	0.6487	NA	0.518674	0.574502	ST	ST	0.687303	0.869413	0.58585	0.180487	0.258678
PRKAA1	PRKCI	0.572033	NA	0.605987	0.68848	ST	ST	0.700412	0.247968	0.882353	0.180487	0.242366
PRKAA1	PRKCQ	0.67125	NA	0.120901	-0.293262	ST	ST	0.738534	0.603894	0.962654	0.180487	0.627075
PRKAA1	PRKCZ	0.536083	NA	0.239967	-0.574042	ST	ST	0.639997	0.187663	0.819127	0.180487	0.514641
PRKAA1	PRKD1	0.60887	NA	0.598565	0.645256	ST	ST	0.846297	0.672657	0.829276	0.180487	0.456261
PRKAA1	PRKD2	0.585428	NA	0.433458	0.627051	ST	ST	0.810467	0.554859	0.878724	0.180487	0.308024
PRKAA1	PRKD3	0.678333	NA	0.596466	0.857299	ST	ST	0.828503	0.641674	0.942318	0.180487	0.180414
PRKAA1	PRKDC	NA	NA	0.537641	0.796619	ST	ST	0.730928	0.516017	0.493933	0.180487	0.173482
PRKAA1	PRKG1	NA	NA	0.460015	0.688494	ST	ST	0.651449	0.185542	0.839866	0.180487	0.27045
PRKAA1	PRKG2	0.540647	NA	0.292857	-0.0497514	ST	ST	0.656549	0	0.32466	0.180487	0.520403
PRKAA1	PRKX	0.610337	NA	0.401304	0.529813	ST	ST	0.667934	0.728239	0.959671	0.180487	0.6272
PRKAA1	PRKY	NA	NA	NA	0.411235	ST	ST	0.667934	0.885331	0.570328	NA	NA
PRKAA1	PRPF4B	0.658008	NA	0.66886	0.785164	ST	ST	0.770371	0.570392	0.75764	0.180487	0.102243
PRKAA1	PSKH1	NA	NA	0.590704	0.85856	ST	ST	0.576049	NA	NA	0.180487	0.381014
PRKAA1	PSKH2	NA	NA	0.148769	0.0188126	ST	ST	0.665733	NA	NA	0.180487	0.687617
PRKAA1	PTK2	0.662637	NA	0.543062	0.572082	ST	Y	0.733312	0.392108	0.856122	0.180487	0.226967
PRKAA1	PTK2B	0.670528	NA	0.295098	-0.020745	ST	Y	0.669057	0.644156	0.484504	0.180487	0.319063
PRKAA1	PTK6	0.523687	NA	0.0736212	0.34268	ST	Y	0.689422	NA	0.264889	0.180487	0.498111
PRKAA1	PTK7	NA	NA	0.435355	0.586051	ST	Y	0.694514	1	0.418875	0.180487	0.339026
PRKAA1	PXK	NA	NA	0.451426	0.237043	ST	ST	0.705827	1	0.535284	0.180487	0.421086
PRKAA1	RAF1	0.677275	NA	0.401186	0.674194	ST	Y	0.798371	0.759291	0.996417	0.180487	0.209147
PRKAA1	RET	0.651005	NA	0.26319	-0.0744639	ST	Y	0.728109	1	0.655608	0.180487	0.956435
PRKAA1	RIOK1	0.470569	NA	0.469604	0.827959	ST	NA	0.672838	0.589545	0.542954	0.180487	0.396871
PRKAA1	RIOK2	0.472483	NA	0.594143	0.860283	ST	NA	0.730974	0.794737	0.62014	0.180487	0.0185123
PRKAA1	RIOK3	0.537489	NA	0.374333	0.738685	ST	NA	0.651626	0.649247	0.617752	0.180487	0.41845
PRKAA1	RIPK1	0.661588	NA	0.662753	0.855444	ST	Y	0.735463	0.992038	0.545065	0.180487	0.0398859
PRKAA1	RIPK2	0.532751	NA	0.665085	0.781755	ST	Y	0.729798	0.714894	0.855025	0.180487	0.231658
PRKAA1	RIPK3	0.51229	NA	0.360629	0.636519	ST	ST	0.741309	0.409444	0.58327	0.180487	0.231882
PRKAA1	RIPK4	NA	NA	0.188075	0.479038	ST	ST	0.766484	0.435677	0.381143	0.180487	0.411801
PRKAA1	RNASEL	NA	NA	0.553783	0.738255	ST	ST	0.564766	NA	NA	0.180487	0.0910162
PRKAA1	ROCK1	NA	NA	0.595885	0.906308	ST	ST	0.751403	0.72019	0.520648	0.180487	0.257229
PRKAA1	ROCK2	0.593504	NA	0.604943	0.799923	ST	ST	0.72138	0.476031	0.459628	0.180487	0.171231
PRKAA1	ROR1	NA	NA	0.580773	0.773942	ST	Y	0.750748	NA	NA	0.180487	0.781627
PRKAA1	ROR2	0.163994	NA	0.592483	0.641704	ST	Y	0.696818	1	0.374192	0.180487	0.382679
PRKAA1	ROS1	NA	NA	0.0518414	-0.0791373	ST	Y	0.725506	NA	NA	0.180487	0.752138
PRKAA1	RPS6KA1	NA	NA	0.411667	0.187133	ST	ST	0.718123	0.142237	0.930488	0.180487	0.258524
PRKAA1	RPS6KA2	NA	NA	0.462715	0.441617	ST	ST	0.725742	1	0.559809	0.180487	0.295106
PRKAA1	RPS6KA3	0.713818	NA	0.595614	0.744983	ST	ST	0.702794	0.496405	0.977532	0.180487	0.446752
PRKAA1	RPS6KA4	0.645	NA	0.154777	0.49783	ST	ST	0.718742	0.648443	0.951005	0.180487	0.256366
PRKAA1	RPS6KA5	NA	NA	0.531369	0.107687	ST	ST	0.759137	0.471922	0.578803	0.180487	0.143545
PRKAA1	RPS6KA6	0.452114	NA	0.442237	0.244753	ST	ST	0.720094	0.343064	0.734497	0.180487	0.527684
PRKAA1	RPS6KB1	NA	NA	0.516898	0.759046	ST	ST	0.717235	0.527534	0.812011	0.180487	0.133096
PRKAA1	RPS6KB2	0.627464	NA	0.253958	0.559378	ST	ST	0.755546	0.749307	0.7323	0.180487	0.562669
PRKAA1	RPS6KC1	0.577567	NA	0.649378	0.529132	ST	ST	0.733765	0.354781	0.586673	0.180487	0.371008
PRKAA1	RPS6KL1	NA	NA	0.268786	-0.329881	ST	ST	0.564248	NA	NA	0.180487	0.735058
PRKAA1	RYK	NA	NA	0.60518	0.879344	ST	Y	0.726848	NA	0.218665	0.180487	0.234372
PRKAA1	SBK1	NA	NA	0.208292	-0.636473	ST	ST	0.566669	NA	NA	0.180487	0.616268
PRKAA1	SBK2	NA	NA	-0.0847473	0.0156709	ST	ST	NA	NA	NA	0.180487	0.998137
PRKAA1	SBK3	NA	NA	0.287317	0.530668	ST	ST	0.579536	NA	NA	0.180487	0.955953
PRKAA1	SCYL1	0.529209	NA	0.46049	0.811798	ST	ST	0.705199	0.689556	0.446748	0.180487	0.102809
PRKAA1	SCYL2	0.580411	NA	0.66643	0.82845	ST	ST	0.687424	0.822345	0.423285	0.180487	0.0947224
PRKAA1	SCYL3	0.50847	NA	0.724997	0.785111	ST	ST	0.671827	0	0.361397	0.180487	0.283585
PRKAA1	SGK1	NA	NA	0.347816	0.491009	ST	ST	0.666188	0.0158519	0.751797	0.180487	0.738943
PRKAA1	SGK2	NA	NA	0.10748	0.223445	ST	ST	0.691317	NA	NA	0.180487	0.344187
PRKAA1	SGK3	NA	NA	0.686051	0.0966954	ST	ST	0.715034	0.875113	0.459293	0.180487	0.463198
PRKAA1	SGK494	NA	NA	0.24218	0.300858	ST	ST	0.576183	NA	NA	0.180487	0.436378
PRKAA1	SIK1	0.700733	NA	0.185387	0.638123	ST	ST	0.735834	0.623829	0.79958	0.180487	0.287238
PRKAA1	SIK2	0.662331	NA	0.371257	0.646851	ST	ST	0.757671	0.87272	0.640172	0.180487	0.377367
PRKAA1	SIK3	0.713677	NA	0.619124	0.20842	ST	ST	0.744707	0.524541	0.845696	0.180487	0.368804
PRKAA1	SLK	0.621861	NA	0.589602	0.771676	ST	ST	0.808799	0.511475	0.980374	0.180487	0.273139
PRKAA1	SMG1	0.555781	NA	0.546446	0.653985	ST	ST	0.720134	0.752138	0.486829	0.180487	0.297429
PRKAA1	SNRK	0.563695	NA	0.633383	0.700542	ST	ST	0.768926	0.703502	0.461951	0.180487	0.198341
PRKAA1	SPEG	0.509728	NA	0.100065	0.339593	ST	ST	0.774273	0.525466	0.337454	0.180487	0.363071
PRKAA1	SRC	0.633063	NA	0.562893	0.631409	ST	Y	0.708111	0.692743	0.976249	0.180487	0.208068
PRKAA1	SRMS	NA	NA	0.0813235	0.246154	ST	Y	0.679787	NA	0.202095	0.180487	0.368258
PRKAA1	SRPK1	0.304258	NA	0.38198	0.49356	ST	ST	0.728146	0.819341	0.631613	0.180487	0.525928
PRKAA1	SRPK2	NA	NA	0.568498	-0.0447954	ST	ST	0.734482	0.648765	0.844181	0.180487	0.755442
PRKAA1	SRPK3	NA	NA	-0.0965313	0.104137	ST	ST	0.667974	0	0.47445	0.180487	0.835709
PRKAA1	STK10	0.505118	NA	0.408264	0.645993	ST	ST	0.742526	0.662156	0.949601	0.180487	0.377007
PRKAA1	STK11	0.508442	NA	0.349991	0.644321	ST	ST	0.738546	1	0.65669	0.180487	0.628296
PRKAA1	STK16	NA	NA	0.481593	0.73902	ST	ST	0.665887	NA	NA	0.180487	0.157732
PRKAA1	STK17A	0.661744	NA	0.216992	0.678935	ST	ST	0.689107	0.430306	0.538387	0.180487	0.417768
PRKAA1	STK17B	0.558742	NA	0.390242	0.707076	ST	ST	0.695902	1	0.429619	0.180487	0.586752
PRKAA1	STK24	0.490648	NA	0.339182	0.745921	ST	ST	0.716516	0.981663	0.989331	0.180487	0.214161
PRKAA1	STK25	NA	NA	0.430138	0.549884	ST	ST	0.716516	0.804253	0.948171	0.180487	0.481008
PRKAA1	STK26	0.565377	NA	0.395709	0.618636	ST	ST	0.716516	0.754125	0.976048	0.180487	0.317776
PRKAA1	STK3	NA	NA	0.598328	0.851063	ST	ST	0.774452	0.484034	0.707708	0.180487	0.212594
PRKAA1	STK31	NA	NA	0.22997	0.326809	ST	ST	0.696379	NA	NA	0.180487	0.999959
PRKAA1	STK32A	NA	NA	0.260199	-0.121976	ST	ST	0.627267	NA	NA	0.180487	0.579209
PRKAA1	STK32B	NA	NA	0.37385	0.383674	ST	ST	0.574739	NA	0.204598	0.180487	0.557006
PRKAA1	STK32C	0.492019	NA	0.441309	-0.217695	ST	ST	0.710517	0.464122	0.560935	0.180487	0.600505
PRKAA1	STK33	NA	NA	0.424666	-0.0159734	ST	ST	0.628135	0.141961	0.39457	0.180487	0.556913
PRKAA1	STK35	0.465158	NA	0.576672	0.555734	ST	ST	0.685477	0.621207	0.590259	0.180487	0.343314
PRKAA1	STK36	NA	NA	0.606368	0.649322	ST	ST	0.681735	1	0.499245	0.180487	0.627115
PRKAA1	STK38	0.601319	NA	0.432814	0.6968	ST	ST	0.72128	0.367081	0.886894	0.180487	0.0799023
PRKAA1	STK38L	0.453978	NA	0.61067	0.774756	ST	ST	0.668177	0.337082	0.8419	0.180487	0.333064
PRKAA1	STK39	0.527896	NA	0.288831	-0.00260375	ST	ST	0.721464	0.299542	0.886725	0.180487	0.49032
PRKAA1	STK4	0.572612	NA	0.488258	0.7411	ST	ST	0.72251	0.463208	0.66778	0.180487	0.360737
PRKAA1	STK40	NA	NA	0.424278	0.587458	ST	ST	0.658789	NA	NA	0.180487	0.26658
PRKAA1	STKLD1	NA	NA	0.193784	-0.0428539	ST	ST	0.657082	NA	NA	0.180487	0.987643
PRKAA1	STRADA	0.432008	NA	0.421009	0.638451	ST	ST	0.702523	0	0.295199	0.180487	0.48034
PRKAA1	STRADB	NA	NA	0.0725634	0.233984	ST	ST	0.684868	NA	0.565689	0.180487	0.301788
PRKAA1	STYK1	NA	NA	0.16542	-0.100007	ST	Y	0.653616	0	0.263233	0.180487	0.370545
PRKAA1	SYK	0.647116	NA	0.418731	0.442378	ST	Y	0.738515	0.915653	0.519465	0.180487	0.355762
PRKAA1	TAOK1	0.476297	NA	0.66222	0.781676	ST	ST	0.738402	0.388181	0.812248	0.180487	0.337007
PRKAA1	TAOK2	0.572726	NA	0.507558	0.638884	ST	ST	0.816274	0.803205	0.472157	0.180487	0.204593
PRKAA1	TAOK3	0.55526	NA	0.509811	0.136972	ST	ST	0.688135	0.364813	0.656881	0.180487	0.133128
PRKAA1	TBCK	0.305141	NA	0.584242	0.707312	ST	ST	0.671916	NA	0.206024	0.180487	0.0940764
PRKAA1	TBK1	0.519253	NA	0.588047	0.829274	ST	ST	0.702341	0.601103	0.718478	0.180487	0.357107
PRKAA1	TEC	NA	NA	0.272911	0.645097	ST	Y	0.627603	NA	0.362669	0.180487	0.22951
PRKAA1	TEK	NA	NA	0.469228	0.506223	ST	Y	0.614932	NA	0.526947	0.180487	0.487764
PRKAA1	TESK1	0.506322	NA	0.527539	0.75519	ST	Y	0.804899	0.867288	0.732271	0.180487	0.308891
PRKAA1	TESK2	0.560204	NA	0.340053	0.477717	ST	Y	0.738425	0.770529	0.764865	0.180487	0.458617
PRKAA1	TEX14	NA	NA	0.189534	0.325343	ST	Y	0.708781	NA	NA	0.180487	0.999132
PRKAA1	TGFBR1	NA	NA	0.693361	0.879381	ST	ST	0.70901	NA	0.3187	0.180487	0.379397
PRKAA1	TGFBR2	NA	NA	0.61988	0.839445	ST	Y	0.681778	0.497826	0.729679	0.180487	0.325191
PRKAA1	TIE1	NA	NA	0.404055	0.638394	ST	Y	0.664826	NA	NA	0.180487	0.512168
PRKAA1	TLK1	0.616591	NA	0.629357	0.674068	ST	ST	0.850471	0.361018	0.5673	0.180487	0.290466
PRKAA1	TLK2	0.694396	NA	0.498014	0.799642	ST	ST	0.712111	0.465054	0.65572	0.180487	0.538747
PRKAA1	TNIK	0.640198	NA	0.308034	-0.359864	ST	ST	0.785078	0.557678	0.830746	0.180487	0.441137
PRKAA1	TNK1	NA	NA	0.406414	0.415197	ST	Y	0.739402	0.378646	0.413488	0.180487	0.232501
PRKAA1	TNK2	NA	NA	0.0649674	-0.328577	ST	Y	0.695659	0.293972	0.440977	0.180487	0.560494
PRKAA1	TNNI3K	NA	NA	0.251711	-0.287448	ST	Y	0.622616	NA	NA	0.180487	0.961563
PRKAA1	TP53RK	0.430505	NA	0.657792	0.741224	ST	NA	0.729821	0	0.415437	0.180487	0.121262
PRKAA1	TRIB1	NA	NA	0.605098	0.407056	ST	ST	0.589525	NA	NA	0.180487	0.437847
PRKAA1	TRIB2	NA	NA	0.239953	0.701864	ST	ST	0.664455	NA	NA	0.180487	0.244783
PRKAA1	TRIB3	NA	NA	0.153107	0.453889	ST	ST	0.652142	NA	0.230414	0.180487	0.845297
PRKAA1	TRIO	0.548582	NA	0.488826	0.689131	ST	ST	0.755031	0.426647	0.43805	0.180487	0.196716
PRKAA1	TRPM6	NA	NA	0.54074	0.0389023	ST	ST	0.647466	NA	NA	0.180487	0.553697
PRKAA1	TRPM7	0.620013	NA	0.645995	0.810096	ST	ST	0.779062	0.771051	0.371939	0.180487	0.964507
PRKAA1	TSSK1B	NA	NA	0.0140217	0.108834	ST	ST	0.630216	NA	NA	0.180487	0.999982
PRKAA1	TSSK2	NA	NA	0.176459	NA	ST	ST	0.500784	NA	NA	0.180487	0.999957
PRKAA1	TSSK3	NA	NA	0.18522	0.733255	ST	ST	0.73128	NA	NA	0.180487	0.851765
PRKAA1	TSSK4	NA	NA	0.178904	0.672599	ST	ST	0.669499	NA	NA	0.180487	0.859607
PRKAA1	TSSK6	NA	NA	0.399128	0.651428	ST	ST	NA	NA	NA	0.180487	0.994795
PRKAA1	TTBK1	NA	NA	0.271348	-0.526667	ST	ST	0.774553	1	0.372517	0.180487	0.947656
PRKAA1	TTBK2	0.445967	NA	0.542544	0.392519	ST	ST	0.720111	0.820134	0.323746	0.180487	0.8689
PRKAA1	TTK	0.633108	NA	0.285536	0.525657	ST	ST	0.730237	0.50173	0.693852	0.180487	0.870054
PRKAA1	TTN	NA	NA	-0.0639908	0.572819	ST	ST	0.77983	0.750669	0.457333	0.180487	0.974088
PRKAA1	TXK	NA	NA	0.28151	0.524184	ST	Y	0.493054	NA	NA	0.180487	0.447864
PRKAA1	TYK2	0.271589	NA	0.419349	0.634459	ST	Y	0.709045	NA	0.167598	0.180487	0.18846
PRKAA1	TYRO3	NA	NA	0.0912971	-0.269022	ST	Y	0.660911	0.378742	0.22269	0.180487	0.538816
PRKAA1	UHMK1	NA	NA	0.456432	0.508077	ST	ST	0.605567	NA	NA	0.180487	0.0941449
PRKAA1	ULK1	0.629858	NA	0.194392	0.365667	ST	ST	0.798539	0.59703	0.726638	0.180487	0.193259
PRKAA1	ULK2	0.533867	NA	0.496977	0.241793	ST	ST	0.675444	0.519521	0.36619	0.180487	0.650927
PRKAA1	ULK3	0.557052	NA	0.214739	0.298313	ST	ST	0.697562	0	0.352591	0.180487	0.423958
PRKAA1	ULK4	NA	NA	0.607543	0.781448	ST	ST	0.751482	NA	NA	0.180487	0.72782
PRKAA1	VRK1	0.44739	NA	0.312367	0.61317	ST	ST	0.66651	0.0188994	0.37441	0.180487	0.507259
PRKAA1	VRK2	NA	NA	0.642044	0.807162	ST	ST	0.65789	0.900342	0.516153	0.180487	0.0959014
PRKAA1	VRK3	0.612866	NA	0.502283	0.679288	ST	ST	0.731071	0.549189	0.677577	0.180487	0.847588
PRKAA1	WEE1	0.624098	NA	0.492206	0.739541	ST	ST	0.714243	0.454047	0.784616	0.180487	0.328483
PRKAA1	WEE2	NA	NA	0.132133	0.486515	ST	ST	0.632639	NA	NA	0.180487	0.330773
PRKAA1	WNK1	NA	NA	0.368724	0.221754	ST	ST	0.762228	0.374231	0.905808	0.180487	0.166921
PRKAA1	WNK2	NA	NA	-0.206557	-0.323941	ST	ST	0.717445	0.402076	0.637488	0.180487	0.256855
PRKAA1	WNK3	0.438733	NA	0.293754	-0.0176647	ST	ST	0.695152	0	0.309358	0.180487	0.699037
PRKAA1	WNK4	0.587636	NA	0.253824	0.335924	ST	ST	0.768392	0.259012	0.800882	0.180487	0.514623
PRKAA1	YES1	0.627912	NA	0.661569	0.794007	ST	Y	0.630207	0.53253	0.475208	0.180487	0.211804
PRKAA1	ZAP70	NA	NA	0.275639	0.603423	ST	Y	0.707511	0.620482	0.434074	0.180487	0.587909
PRKAA2	AAK1	0.754408	NA	0.27963	0.286479	ST	ST	0.673863	0.386145	0.640123	0.520408	0.965139
PRKAA2	AATK	NA	NA	-0.0873931	-0.0170766	ST	Y	0.575326	0.223713	0.326181	0.520408	0.599727
PRKAA2	ABL1	0.491265	NA	0.416988	0.350918	ST	Y	0.64026	0.608681	0.52695	0.520408	0.198144
PRKAA2	ABL2	0.768193	NA	0.318106	0.284862	ST	Y	0.68891	0.666957	0.535891	0.520408	0.459954
PRKAA2	ACVR1	NA	NA	0.486002	0.357357	ST	ST	0.318642	NA	0.179336	0.520408	0.322459
PRKAA2	ACVR1B	NA	NA	0.220113	0.0958056	ST	ST	0.292752	NA	0.363504	0.520408	0.294952
PRKAA2	ACVR1C	NA	NA	-0.139886	-0.159174	ST	Y	NA	NA	NA	0.520408	0.916564
PRKAA2	ACVR2A	NA	NA	0.293444	0.301272	ST	ST	0.646043	NA	0.562688	0.520408	0.329391
PRKAA2	ACVR2B	NA	NA	0.565948	0.225846	ST	ST	0.468923	NA	NA	0.520408	0.336574
PRKAA2	ACVRL1	0.649202	NA	0.151729	0.230589	ST	Y	0.551103	1	0.191705	0.520408	0.515792
PRKAA2	ADCK1	NA	NA	0.349896	0.144752	ST	NA	0.366541	NA	NA	0.520408	0.204602
PRKAA2	ADCK2	NA	NA	0.243623	0.136292	ST	NA	0.502357	NA	NA	0.520408	0.202021
PRKAA2	ADCK5	NA	NA	-0.142594	0.107443	ST	NA	0.454549	NA	NA	0.520408	0.47048
PRKAA2	AKT1	0.778795	NA	0.336062	0.334943	ST	ST	0.570141	0.360266	0.99482	0.520408	0.109009
PRKAA2	AKT2	0.849064	NA	0.358066	0.319554	ST	ST	0.605955	0.176233	0.94493	0.520408	0.562971
PRKAA2	AKT3	0.706262	NA	0.513138	0.466822	ST	ST	0.516052	0.156347	0.698129	0.520408	0.265987
PRKAA2	ALK	NA	NA	0.0632028	0.0372654	ST	Y	0.583493	NA	NA	0.520408	0.6925
PRKAA2	ALPK1	0.592762	NA	-0.0417903	-0.110909	ST	ST	0.609369	NA	0.183015	0.520408	0.0827724
PRKAA2	ALPK2	NA	NA	0.00459431	-0.0355982	ST	ST	0.555932	NA	0.134084	0.520408	0.720784
PRKAA2	ALPK3	0.606919	NA	0.645016	0.59859	ST	ST	0.607224	0.287357	0.512977	0.520408	0.569998
PRKAA2	AMHR2	NA	NA	0.153703	0.0731038	ST	ST	0.426039	NA	NA	0.520408	0.67762
PRKAA2	ANKK1	NA	NA	0.0771597	-0.00938941	ST	Y	0.478334	NA	NA	0.520408	0.825165
PRKAA2	ARAF	0.765114	NA	0.189075	0.278368	ST	Y	0.704674	0.74153	0.901576	0.520408	0.217257
PRKAA2	ATM	0.657228	NA	-0.0630117	0.0691622	ST	ST	0.711428	0.858822	0.376724	0.520408	0.366218
PRKAA2	ATR	0.579943	NA	0.177395	0.0706194	ST	ST	0.611485	0.265147	0.259801	0.520408	0.165183
PRKAA2	AURKA	NA	NA	-0.323861	-0.0551671	ST	ST	0.723882	1	0.985082	0.520408	0.634859
PRKAA2	AURKB	0.825615	NA	-0.517121	-0.230156	ST	ST	0.618512	0.636155	0.989001	0.520408	0.45198
PRKAA2	AURKC	NA	NA	0.0565265	0.28782	ST	ST	0.558027	NA	0.80911	0.520408	0.982738
PRKAA2	AXL	0.656551	NA	0.257992	0.29483	ST	Y	0.667027	0	0.38254	0.520408	0.207181
PRKAA2	BCKDK	0.686992	NA	0.507356	0.11888	ST	NA	0.644739	0.741215	0.707536	0.520408	0.121387
PRKAA2	BLK	NA	NA	-0.476169	-0.273594	ST	Y	0.406289	NA	0.227196	0.520408	0.563886
PRKAA2	BMP2K	0.740994	NA	-0.104467	-0.121649	ST	ST	0.619622	0.495755	0.585105	0.520408	0.241133
PRKAA2	BMPR1A	NA	NA	0.417918	0.470843	ST	Y	NA	NA	NA	0.520408	0.268623
PRKAA2	BMPR1B	NA	NA	0.465879	0.296873	ST	Y	0.46455	NA	NA	0.520408	0.469551
PRKAA2	BMPR2	0.814495	NA	0.503203	0.319752	ST	ST	0.605167	0.0910695	0.541758	0.520408	0.197898
PRKAA2	BMX	0.502708	NA	-0.197542	0.258893	ST	Y	0.522296	NA	0.547115	0.520408	0.988893
PRKAA2	BRAF	0.756096	NA	0.371552	0.264949	ST	Y	0.649686	0.760414	0.956	0.520408	0.46068
PRKAA2	BRSK1	0.713299	NA	0.464392	0.203034	ST	ST	0.684894	0.839174	0.589306	0.520408	0.940667
PRKAA2	BRSK2	NA	NA	0.127622	0.14363	ST	ST	0.690203	0.497764	0.683257	0.520408	0.877978
PRKAA2	BTK	0.708478	NA	-0.479089	-0.202537	ST	Y	0.619743	0.409778	0.853392	0.520408	0.465837
PRKAA2	BUB1	0.759335	NA	-0.498873	-0.316357	ST	ST	0.662443	0.49515	0.538481	0.520408	0.778814
PRKAA2	BUB1B	0.806922	NA	-0.473891	-0.258014	ST	ST	0.597651	0.28022	0.977128	0.520408	0.689425
PRKAA2	CAMK1	0.70999	NA	0.296103	0.309313	ST	ST	0.559233	0.98743	0.639245	0.520408	0.514159
PRKAA2	CAMK1D	NA	NA	-0.0748961	-0.115103	ST	ST	0.597505	0.209998	0.411139	0.520408	0.6117
PRKAA2	CAMK1G	NA	NA	0.130874	-0.0902964	ST	ST	0.323596	NA	NA	0.520408	0.639542
PRKAA2	CAMK2A	NA	NA	0.486667	0.288214	ST	ST	0.570067	0.217857	0.467506	0.520408	0.982492
PRKAA2	CAMK2B	0.685183	NA	0.399525	0.180115	ST	ST	0.656274	0.352773	0.671554	0.520408	0.87342
PRKAA2	CAMK2D	0.725671	NA	0.484045	0.552551	ST	ST	0.622755	0.460069	0.795104	0.520408	0.385773
PRKAA2	CAMK2G	NA	NA	0.246486	0.440776	ST	ST	0.667266	0.405101	0.565646	0.520408	0.48407
PRKAA2	CAMK4	0.735093	NA	-0.210767	-0.271037	ST	ST	0.601147	0.733242	0.684034	0.520408	0.51242
PRKAA2	CAMKK1	0.825265	NA	0.317189	-0.0269081	ST	ST	0.658146	0.574039	0.766003	0.520408	0.75101
PRKAA2	CAMKK2	0.729051	NA	0.153796	0.119865	ST	ST	0.626171	0.378994	0.732726	0.520408	0.596975
PRKAA2	CAMKV	NA	NA	0.0176013	-0.125822	ST	ST	0.28718	NA	NA	0.520408	0.999409
PRKAA2	CASK	0.72647	NA	0.180794	0.256876	ST	ST	0.60344	0.726315	0.42603	0.520408	0.192111
PRKAA2	CDC42BPA	0.699979	NA	0.517736	0.458547	ST	ST	0.696482	0.666774	0.391087	0.520408	0.271858
PRKAA2	CDC42BPB	0.827282	NA	0.502847	0.416285	ST	ST	0.644594	0.610238	0.616925	0.520408	0.13013
PRKAA2	CDC42BPG	0.683446	NA	-0.0475258	-0.0746029	ST	ST	0.639945	0.865992	0.298745	0.520408	0.603626
PRKAA2	CDC7	NA	NA	-0.407823	-0.239536	ST	ST	0.63473	0.639625	0.481767	0.520408	0.592945
PRKAA2	CDK1	0.844318	NA	-0.516607	-0.184951	ST	ST	0.523807	0.693361	0.959842	0.520408	0.339238
PRKAA2	CDK10	0.695968	NA	0.029663	0.0601612	ST	ST	0.608045	NA	0.562212	0.520408	0.249089
PRKAA2	CDK11A	NA	NA	-0.325919	0.183934	ST	ST	0.682049	0.504516	0.829408	0.520408	0.252689
PRKAA2	CDK11B	NA	NA	-0.100736	0.279951	ST	ST	0.682049	0.470886	0.794515	0.520408	0.233885
PRKAA2	CDK12	0.752629	NA	0.0387969	0.0272075	ST	ST	0.729095	0.538384	0.722484	0.520408	0.23185
PRKAA2	CDK13	0.825197	NA	0.190651	0.226752	ST	ST	0.737729	0.478986	0.821165	0.520408	0.223747
PRKAA2	CDK14	NA	NA	0.385774	0.269553	ST	ST	0.678875	0.926038	0.750199	0.520408	0.527931
PRKAA2	CDK15	NA	NA	0.182513	0.252079	ST	ST	0.479396	NA	NA	0.520408	0.806709
PRKAA2	CDK16	0.655024	NA	0.596762	0.341379	ST	ST	0.592152	0.54014	0.938127	0.520408	0.202186
PRKAA2	CDK17	0.863633	NA	0.0632266	0.0188804	ST	ST	0.658519	0.668049	0.871265	0.520408	0.346973
PRKAA2	CDK18	NA	NA	0.366667	0.272387	ST	ST	0.680872	0.948529	0.850506	0.520408	0.475209
PRKAA2	CDK19	0.539915	NA	0.235688	-0.13571	ST	ST	0.479763	NA	0.12991	0.520408	0.45663
PRKAA2	CDK2	0.78432	NA	-0.248784	0.101006	ST	ST	0.608252	0.911836	0.916966	0.520408	0.531253
PRKAA2	CDK20	NA	NA	0.445295	0.232404	ST	ST	0.40216	NA	NA	0.520408	0.371058
PRKAA2	CDK3	NA	NA	-0.036657	-0.0249494	ST	ST	0.546795	0.690518	0.840418	0.520408	0.241369
PRKAA2	CDK4	NA	NA	0.274242	0.130233	ST	ST	0.483505	NA	NA	0.520408	0.141787
PRKAA2	CDK5	0.613215	NA	0.263858	-0.234346	ST	ST	0.611222	0	0.451996	0.520408	0.726203
PRKAA2	CDK6	NA	NA	-0.282138	-0.102946	ST	ST	0.546161	0.643949	0.751674	0.520408	0.564782
PRKAA2	CDK7	0.751541	NA	0.0321049	0.020889	ST	ST	0.593046	0.754424	0.896708	0.520408	0.424102
PRKAA2	CDK8	NA	NA	0.203407	0.299324	ST	ST	0.439505	NA	NA	0.520408	0.415602
PRKAA2	CDK9	0.833579	NA	0.0871293	0.292785	ST	ST	0.603633	0.9709	0.898925	0.520408	0.172477
PRKAA2	CDKL1	NA	NA	0.262131	0.153009	ST	ST	0.371481	NA	NA	0.520408	0.363349
PRKAA2	CDKL2	NA	NA	0.503362	0.182239	ST	ST	0.396598	NA	NA	0.520408	0.778111
PRKAA2	CDKL3	NA	NA	0.705259	0.354844	ST	ST	0.400013	NA	NA	0.520408	0.974023
PRKAA2	CDKL4	NA	NA	0.143356	0.0561763	ST	ST	NA	NA	NA	0.520408	0.958215
PRKAA2	CDKL5	0.767761	NA	0.456471	0.256505	ST	ST	0.655193	0.421967	0.457705	0.520408	0.66193
PRKAA2	CHEK1	0.736796	NA	-0.306543	-0.0954269	ST	ST	0.606023	0.359243	0.969575	0.520408	0.569295
PRKAA2	CHEK2	NA	NA	-0.48775	-0.170985	ST	ST	0.722143	0.632622	0.98716	0.520408	0.129061
PRKAA2	CHUK	NA	NA	0.311083	0.240231	ST	ST	0.771406	NA	NA	0.520408	0.0768574
PRKAA2	CIT	NA	NA	-0.257318	-0.198053	ST	ST	0.5906	0.710811	0.394537	0.520408	0.459822
PRKAA2	CLK1	NA	NA	0.0524287	0.346772	ST	ST	0.552032	0.591618	0.560606	0.520408	0.190246
PRKAA2	CLK2	0.696923	NA	0.0828094	0.147242	ST	ST	0.688732	1	0.531354	0.520408	0.202977
PRKAA2	CLK3	0.739906	NA	0.0896204	0.164062	ST	ST	0.631875	0.206889	0.500641	0.520408	0.149028
PRKAA2	CLK4	0.679989	NA	0.170117	0.36382	ST	ST	0.590239	0.865881	0.573659	0.520408	0.144016
PRKAA2	COQ8A	NA	NA	0.219929	0.436609	ST	NA	0.386235	NA	NA	0.520408	0.930757
PRKAA2	COQ8B	NA	NA	0.318406	0.218359	ST	NA	NA	NA	NA	0.520408	0.265658
PRKAA2	CSF1R	NA	NA	-0.0876038	-0.0516758	ST	Y	0.561204	NA	0.461669	0.520408	0.422274
PRKAA2	CSK	NA	NA	-0.36293	-0.177857	ST	Y	0.441774	NA	0.107814	0.520408	0.506286
PRKAA2	CSNK1A1	NA	NA	0.323013	0.221629	ST	ST	0.702269	0.45386	0.569025	0.520408	0.109422
PRKAA2	CSNK1A1L	NA	NA	-0.0946623	-0.0873579	ST	ST	0.540396	NA	NA	0.520408	0.996213
PRKAA2	CSNK1D	0.754884	NA	0.399502	0.281105	ST	ST	0.681253	0.551977	0.62283	0.520408	0.123001
PRKAA2	CSNK1E	0.66679	NA	0.277089	0.29327	ST	ST	0.658491	0.302142	0.491636	0.520408	0.320174
PRKAA2	CSNK1G1	NA	NA	0.214574	0.0440779	ST	ST	0.548916	NA	0.371763	0.520408	0.873949
PRKAA2	CSNK1G2	NA	NA	-0.204745	-0.0138854	ST	ST	0.592659	0.814138	0.481055	0.520408	0.363169
PRKAA2	CSNK1G3	NA	NA	0.167458	0.193977	ST	ST	0.560757	0.717417	0.465643	0.520408	0.00747838
PRKAA2	CSNK2A1	NA	NA	0.425005	0.20222	ST	ST	0.688019	NA	0.258195	0.520408	0.323925
PRKAA2	CSNK2A2	0.736012	NA	0.251676	0.0825567	ST	ST	0.465712	0.875744	0.512851	0.520408	0.728854
PRKAA2	CSNK2A3	NA	NA	0.0413109	0.20941	ST	ST	0.538155	NA	0.121106	0.520408	0.385188
PRKAA2	DAPK1	0.734567	NA	-0.0611507	0.0436852	ST	ST	0.641933	0.907759	0.571486	0.520408	0.345208
PRKAA2	DAPK2	0.672653	NA	0.0532716	-0.00228249	ST	ST	0.828657	0.900252	0.650007	0.520408	0.516138
PRKAA2	DAPK3	0.60761	NA	0.404958	0.572089	ST	ST	0.652209	1	0.453437	0.520408	0.176223
PRKAA2	DCLK1	0.808484	NA	0.315733	0.133882	ST	ST	0.712042	0.800803	0.66186	0.520408	0.918027
PRKAA2	DCLK2	0.727234	NA	0.499436	0.228935	ST	ST	0.678532	0.621339	0.531372	0.520408	0.975172
PRKAA2	DCLK3	NA	NA	0.239392	0.123901	ST	ST	0.557952	NA	NA	0.520408	0.899609
PRKAA2	DDR1	NA	NA	0.276809	-0.132851	ST	Y	0.48323	NA	NA	0.520408	0.30923
PRKAA2	DDR2	NA	NA	0.290018	0.367883	ST	Y	0.520026	1	0.421804	0.520408	0.292757
PRKAA2	DMPK	NA	NA	0.418387	0.721389	ST	ST	0.471466	NA	NA	0.520408	0.341553
PRKAA2	DSTYK	0.594248	NA	0.332167	0.317622	ST	Y	0.463178	0	0.169134	0.520408	0.343248
PRKAA2	DYRK1A	0.750031	NA	0.237841	0.35108	ST	ST	0.594026	0.793683	0.468597	0.520408	0.167288
PRKAA2	DYRK1B	0.740543	NA	0.507386	0.319361	ST	ST	0.507192	NA	NA	0.520408	0.622184
PRKAA2	DYRK2	0.741771	NA	-0.101246	0.305735	ST	ST	0.569978	0.942982	0.328214	0.520408	0.170949
PRKAA2	DYRK3	NA	NA	0.403263	0.220534	ST	ST	0.542508	NA	0.744498	0.520408	0.869346
PRKAA2	DYRK4	0.705936	NA	0.264741	0.195891	ST	ST	0.659003	NA	NA	0.520408	0.830489
PRKAA2	EEF2K	NA	NA	0.315081	0.364543	ST	ST	0.790771	0.617962	0.647054	0.520408	0.606535
PRKAA2	EGFR	0.82263	NA	0.229359	0.144139	ST	Y	0.626433	0.362616	0.859163	0.520408	0.549578
PRKAA2	EIF2AK1	NA	NA	0.0642349	-0.179694	ST	ST	0.55857	0.328207	0.48563	0.520408	0.461866
PRKAA2	EIF2AK2	0.797636	NA	0.12526	0.21244	ST	ST	0.61582	0.476681	0.616208	0.520408	0.100862
PRKAA2	EIF2AK3	0.727647	NA	-0.0236711	0.101065	ST	ST	0.729967	0.679884	0.649393	0.520408	0.293325
PRKAA2	EIF2AK4	0.684728	NA	0.304467	0.271309	ST	ST	0.50983	0.388461	0.422753	0.520408	0.280206
PRKAA2	EPHA1	0.596598	NA	-0.175126	0.013213	ST	Y	0.51551	0.239606	0.485723	0.520408	0.996508
PRKAA2	EPHA10	NA	NA	0.0544831	-0.17538	ST	Y	0.503714	NA	NA	0.520408	0.629252
PRKAA2	EPHA2	0.643208	NA	-0.168703	0.163992	ST	Y	0.64005	0.863548	0.748263	0.520408	0.605506
PRKAA2	EPHA3	NA	NA	0.220304	0.475137	ST	Y	0.520928	0.850577	0.311489	0.520408	0.517747
PRKAA2	EPHA4	NA	NA	0.473157	0.356843	ST	Y	0.524962	0.729255	0.34757	0.520408	0.538081
PRKAA2	EPHA5	NA	NA	0.364323	0.158831	ST	Y	0.592861	0.913094	0.34933	0.520408	0.894533
PRKAA2	EPHA6	NA	NA	0.528411	0.273639	ST	Y	0.527613	NA	0.403098	0.520408	0.692037
PRKAA2	EPHA7	NA	NA	0.493997	0.372771	ST	Y	0.579212	0.306641	0.516254	0.520408	0.989381
PRKAA2	EPHA8	NA	NA	-0.128944	-0.192718	ST	Y	0.638558	NA	0.230098	0.520408	0.643683
PRKAA2	EPHB1	NA	NA	0.29161	-0.117991	ST	Y	0.604056	1	0.744714	0.520408	0.593771
PRKAA2	EPHB2	0.616068	NA	0.0498991	-0.00735235	ST	Y	0.575177	0.485971	0.602357	0.520408	0.363886
PRKAA2	EPHB3	NA	NA	-0.0102622	0.176264	ST	Y	0.618493	0.114824	0.559628	0.520408	0.560874
PRKAA2	EPHB4	0.773714	NA	0.251335	0.0429053	ST	Y	0.618493	0.547917	0.578946	0.520408	0.266679
PRKAA2	EPHB6	NA	NA	0.125408	0.000960093	ST	Y	0.71683	NA	NA	0.520408	0.588932
PRKAA2	ERBB2	0.808977	NA	0.325642	0.266684	ST	Y	0.626982	0.278507	0.871505	0.520408	0.199949
PRKAA2	ERBB3	0.792693	NA	-0.0211744	-0.0837104	ST	Y	0.663083	0.591386	0.579294	0.520408	0.232611
PRKAA2	ERBB4	0.730455	NA	0.672636	0.246582	ST	Y	0.509589	0.90442	0.391232	0.520408	0.543301
PRKAA2	ERN1	0.693764	NA	-0.131949	-0.1508	ST	ST	0.611118	0.289592	0.908001	0.520408	0.620689
PRKAA2	ERN2	NA	NA	0.00813246	-0.111869	ST	ST	0.63512	NA	NA	0.520408	0.490342
PRKAA2	FASTK	NA	NA	0.593036	0.335386	ST	NA	0.576333	NA	0.414485	0.520408	0.205441
PRKAA2	FER	0.658826	NA	0.449582	0.298143	ST	Y	0.571938	0.410181	0.452076	0.520408	0.445731
PRKAA2	FES	0.649177	NA	-0.172084	0.0956418	ST	Y	0.674983	0.480797	0.431553	0.520408	0.635931
PRKAA2	FGFR1	NA	NA	0.383356	0.577247	ST	Y	0.626088	0.80126	0.473981	0.520408	0.225782
PRKAA2	FGFR2	NA	NA	0.440662	0.0248872	ST	Y	0.653768	1	0.473745	0.520408	0.323342
PRKAA2	FGFR3	NA	NA	-0.141349	-0.324888	ST	Y	0.535958	0.16192	0.428887	0.520408	0.945395
PRKAA2	FGFR4	0.71424	NA	-0.13069	0.0259661	ST	Y	0.720634	1	0.564228	0.520408	0.407558
PRKAA2	FGR	0.638893	NA	-0.37902	-0.069436	ST	Y	0.551285	0	0.356107	0.520408	0.532174
PRKAA2	FLT1	0.653892	NA	0.513316	0.34064	ST	Y	0.592304	NA	0.266788	0.520408	0.967424
PRKAA2	FLT3	NA	NA	-0.360109	-0.0932378	ST	Y	0.400789	NA	0.411387	0.520408	0.480936
PRKAA2	FLT4	NA	NA	0.222974	0.139027	ST	Y	0.501767	NA	NA	0.520408	0.338517
PRKAA2	FRK	0.717375	NA	0.0165005	0.0468264	ST	Y	0.588297	0.753026	0.440796	0.520408	0.326484
PRKAA2	FYN	0.807112	NA	-0.0216489	-0.0447413	ST	Y	0.536093	0.756205	0.592068	0.520408	0.364592
PRKAA2	GAK	0.72885	NA	-0.171956	0.11549	ST	ST	0.586606	0.759366	0.416136	0.520408	0.179024
PRKAA2	GRK1	NA	NA	0.203059	-0.109223	ST	ST	0.502698	NA	NA	0.520408	1
PRKAA2	GRK2	0.685374	NA	-0.306739	0.0128424	ST	ST	0.574211	0.20626	0.570128	0.520408	0.347566
PRKAA2	GRK3	0.695075	NA	0.00794828	-0.128615	ST	ST	0.559276	NA	0.320842	0.520408	0.344077
PRKAA2	GRK4	NA	NA	0.623203	0.22505	ST	ST	0.499462	NA	NA	0.520408	0.979673
PRKAA2	GRK5	NA	NA	-0.00836349	0.409877	ST	ST	0.548308	0	0.72033	0.520408	0.42413
PRKAA2	GRK6	0.754969	NA	-0.37454	-0.0206309	ST	ST	0.497179	0	0.640504	0.520408	0.48482
PRKAA2	GRK7	NA	NA	-0.165787	0.248518	ST	ST	0.553005	NA	NA	0.520408	0.521936
PRKAA2	GSG2	NA	NA	-0.544745	NA	ST	NA	NA	NA	NA	0.520408	0.695339
PRKAA2	GSK3A	0.820429	NA	0.211519	0.329645	ST	ST	0.678839	0.273573	0.764807	0.520408	0.376543
PRKAA2	GSK3B	0.73508	NA	0.244662	0.0807481	ST	ST	0.634324	0.696446	0.864553	0.520408	0.344311
PRKAA2	HCK	0.683518	NA	-0.47936	-0.14009	ST	Y	0.525962	0.160009	0.908234	0.520408	0.519248
PRKAA2	HIPK1	0.766905	NA	0.22153	0.261666	ST	ST	0.653345	0.291699	0.577135	0.520408	0.415648
PRKAA2	HIPK2	NA	NA	0.56465	-0.039903	ST	ST	0.643763	0.372759	0.470732	0.520408	0.603233
PRKAA2	HIPK3	0.662755	NA	0.575776	0.400997	ST	ST	0.518556	0	0.343295	0.520408	0.458304
PRKAA2	HIPK4	NA	NA	0.395123	0.381568	ST	ST	0.608567	NA	NA	0.520408	0.895602
PRKAA2	HUNK	NA	NA	-0.0828878	-0.00332609	ST	ST	0.428362	NA	0.159827	0.520408	0.288298
PRKAA2	ICK	0.715438	NA	0.287917	0.252064	ST	ST	0.624348	NA	0.677057	0.520408	0.172208
PRKAA2	IGF1R	0.664603	NA	0.356783	0.366605	ST	Y	0.667285	0.152239	0.408329	0.520408	0.215737
PRKAA2	IKBKB	0.688612	NA	0.207073	0.125961	ST	ST	0.771406	0.192741	0.579182	0.520408	0.183999
PRKAA2	IKBKE	NA	NA	-0.448182	-0.381691	ST	ST	0.615288	1	0.347121	0.520408	0.37842
PRKAA2	ILK	0.716217	NA	0.380879	0.412881	ST	Y	0.60851	0.353031	0.779631	0.520408	0.489516
PRKAA2	INSR	NA	NA	0.549202	0.323963	ST	Y	0.585345	NA	0.537378	0.520408	0.271269
PRKAA2	INSRR	NA	NA	0.223824	0.358235	ST	Y	0.505151	NA	NA	0.520408	0.555317
PRKAA2	IRAK1	0.620005	NA	-0.252847	-0.10974	ST	ST	0.627476	0.296341	0.587692	0.520408	0.188436
PRKAA2	IRAK2	0.746232	NA	-0.340653	-0.0661302	ST	ST	0.596179	0	0.387172	0.520408	0.403934
PRKAA2	IRAK3	0.684192	NA	-0.157804	0.0272275	ST	ST	0.648615	0.564711	0.247606	0.520408	0.632836
PRKAA2	IRAK4	0.712875	NA	-0.0709371	-0.108713	ST	Y	0.522907	0.228554	0.472339	0.520408	0.160153
PRKAA2	ITK	NA	NA	-0.362215	-0.0853331	ST	Y	0.706598	0.816387	0.486366	0.520408	0.547265
PRKAA2	JAK1	NA	NA	0.00794781	0.193993	ST	Y	0.555917	1	0.250704	0.520408	0.108045
PRKAA2	JAK2	0.712537	NA	-0.0245002	0.217011	ST	Y	0.676617	0	0.325356	0.520408	0.166246
PRKAA2	JAK3	0.624935	NA	-0.502908	-0.0321137	ST	Y	0.664174	1	0.498618	0.520408	0.515797
PRKAA2	KALRN	NA	NA	0.615795	0.173532	ST	ST	0.678281	0.529182	0.256506	0.520408	0.807743
PRKAA2	KDR	NA	NA	0.377551	0.338089	ST	Y	0.568465	0.761346	0.561629	0.520408	0.543508
PRKAA2	KIT	0.707731	NA	0.112693	0.317396	ST	Y	0.625383	0	0.392284	0.520408	0.611325
PRKAA2	KSR1	0.707653	NA	0.169504	0.0264959	ST	Y	0.72753	0.560869	0.616058	0.520408	0.305576
PRKAA2	KSR2	NA	NA	0.109426	-0.0986591	ST	Y	0.611871	0.89812	0.573811	0.520408	0.751796
PRKAA2	LATS1	0.731508	NA	0.32234	0.337451	ST	ST	0.683766	0.548819	0.649538	0.520408	0.16959
PRKAA2	LATS2	0.603532	NA	0.333432	0.343751	ST	ST	0.663475	0.14513	0.605851	0.520408	0.193034
PRKAA2	LCK	0.768532	NA	-0.439554	-0.185309	ST	Y	0.67499	0.619216	0.68793	0.520408	0.574733
PRKAA2	LIMK1	0.7621	NA	-0.0322083	-0.179918	ST	Y	0.622018	0.180638	0.521463	0.520408	0.333162
PRKAA2	LIMK2	0.734894	NA	0.0200463	-0.154572	ST	Y	0.706285	0.877626	0.593847	0.520408	0.234133
PRKAA2	LMTK2	0.592483	NA	0.240093	0.169078	ST	Y	0.634476	0.787059	0.445179	0.520408	0.534132
PRKAA2	LMTK3	NA	NA	0.123369	-0.133985	ST	Y	0.566042	NA	NA	0.520408	0.911046
PRKAA2	LRRK1	0.532571	NA	-0.197259	-0.00278693	ST	ST	0.606903	NA	0.0405462	0.520408	0.243128
PRKAA2	LRRK2	0.722245	NA	0.186651	0.184602	ST	ST	0.600018	0.226751	0.265058	0.520408	0.851182
PRKAA2	LTK	NA	NA	-0.423552	-0.043663	ST	Y	0.535462	NA	NA	0.520408	0.374824
PRKAA2	LYN	0.806368	NA	-0.372598	-0.0701855	ST	Y	0.546999	0.27767	0.529324	0.520408	0.447825
PRKAA2	MAK	NA	NA	0.0943865	0.108535	ST	ST	0.500063	NA	NA	0.520408	0.692113
PRKAA2	MAP2K1	0.826265	NA	0.051898	0.153693	ST	ST	0.563415	0.899623	0.950073	0.520408	0.547823
PRKAA2	MAP2K2	0.743204	NA	-0.0131665	0.0361676	ST	ST	0.581181	0.235965	0.991974	0.520408	0.274747
PRKAA2	MAP2K3	NA	NA	-0.237426	-0.0298608	ST	ST	0.652835	0.211991	0.98842	0.520408	0.510303
PRKAA2	MAP2K4	0.842361	NA	0.496738	0.139176	ST	ST	0.6083	0.136904	0.886757	0.520408	0.535662
PRKAA2	MAP2K5	0.731361	NA	0.423613	0.289128	ST	ST	0.569703	0.550062	0.92274	0.520408	0.326653
PRKAA2	MAP2K6	0.777685	NA	-0.207298	-0.044077	ST	ST	0.562884	0.320553	0.984738	0.520408	0.435566
PRKAA2	MAP2K7	0.671329	NA	0.0832987	0.29193	ST	ST	0.662544	0.774439	0.644628	0.520408	0.125718
PRKAA2	MAP3K1	0.740656	NA	-0.0626335	-0.126314	ST	ST	0.631413	0.674219	0.497098	0.520408	0.231931
PRKAA2	MAP3K10	0.636719	NA	0.362244	0.132642	ST	Y	0.641197	0.184635	0.426553	0.520408	0.876409
PRKAA2	MAP3K11	0.745009	NA	-0.237129	-0.113628	ST	Y	0.610409	0.670299	0.603099	0.520408	0.30378
PRKAA2	MAP3K12	NA	NA	0.232115	0.364075	ST	Y	0.657164	0.34578	0.402722	0.520408	0.252609
PRKAA2	MAP3K13	NA	NA	0.440306	0.036481	ST	Y	0.562466	NA	NA	0.520408	0.275291
PRKAA2	MAP3K14	NA	NA	-0.160448	0.219233	ST	ST	0.489337	NA	NA	0.520408	0.28944
PRKAA2	MAP3K15	NA	NA	0.10558	0.0373684	ST	ST	0.53051	NA	NA	0.520408	0.953251
PRKAA2	MAP3K19	NA	NA	0.266859	-0.23329	ST	ST	0.574369	NA	NA	0.520408	0.912338
PRKAA2	MAP3K2	0.782169	NA	0.0252151	0.153457	ST	ST	0.677005	0.653178	0.679348	0.520408	0.168901
PRKAA2	MAP3K20	NA	NA	0.59051	0.471613	ST	Y	0.73561	0.767473	0.861828	0.520408	0.267642
PRKAA2	MAP3K21	NA	NA	0.0126394	-0.169449	ST	Y	0.706517	0.315181	0.584079	0.520408	0.33419
PRKAA2	MAP3K3	0.684226	NA	0.237067	0.319148	ST	ST	0.702566	0.682872	0.712905	0.520408	0.122205
PRKAA2	MAP3K4	0.715098	NA	0.309623	0.27981	ST	ST	0.541918	0.225825	0.43209	0.520408	0.139239
PRKAA2	MAP3K5	0.779134	NA	0.0967914	-0.0382446	ST	ST	0.611827	0.829504	0.81331	0.520408	0.700271
PRKAA2	MAP3K6	0.643852	NA	0.306762	0.402349	ST	ST	0.657205	0.102438	0.400508	0.520408	0.698768
PRKAA2	MAP3K7	0.721992	NA	0.366192	0.253592	ST	Y	0.65362	0.722228	0.544969	0.520408	0.0952254
PRKAA2	MAP3K8	0.745761	NA	-0.256346	-0.0102402	ST	ST	0.514103	NA	0.365467	0.520408	0.632033
PRKAA2	MAP3K9	0.72523	NA	0.0696598	-0.217832	ST	ST	0.770118	0.198532	0.706624	0.520408	0.447533
PRKAA2	MAP4K1	0.869929	NA	-0.559254	-0.137603	ST	ST	0.745978	0.900302	0.948534	0.520408	0.532981
PRKAA2	MAP4K2	0.768086	NA	-0.163423	0.102877	ST	ST	0.607139	0.925532	0.820597	0.520408	0.388605
PRKAA2	MAP4K3	0.70721	NA	0.500267	0.478141	ST	ST	0.611987	0.885293	0.562514	0.520408	0.194264
PRKAA2	MAP4K4	NA	NA	-0.030605	-0.132432	ST	ST	0.731887	NA	NA	0.520408	0.467188
PRKAA2	MAP4K5	NA	NA	0.32932	0.195441	ST	ST	0.633119	0.871648	0.387237	0.520408	0.202182
PRKAA2	MAPK1	0.788008	NA	0.442323	0.121245	ST	ST	0.581601	0	1	0.520408	0.459783
PRKAA2	MAPK10	NA	NA	0.617296	0.0950796	ST	ST	0.543602	0.942533	0.964259	0.520408	0.558339
PRKAA2	MAPK11	0.760683	NA	0.269108	0.159664	ST	ST	0.441508	NA	NA	0.520408	0.330654
PRKAA2	MAPK12	0.68996	NA	0.513526	0.345547	ST	ST	0.639985	1	0.713883	0.520408	0.920174
PRKAA2	MAPK13	0.80127	NA	-0.105991	-0.233727	ST	ST	0.594348	0.924118	0.747386	0.520408	0.270959
PRKAA2	MAPK14	0.769422	NA	0.0142349	0.10554	ST	ST	0.569342	0.722808	0.969734	0.520408	0.173158
PRKAA2	MAPK15	NA	NA	0.35384	-0.00511096	ST	ST	0.545212	NA	NA	0.520408	0.782128
PRKAA2	MAPK3	0.786726	NA	0.183382	0.0677007	ST	ST	0.472062	0	0.99374	0.520408	0.115734
PRKAA2	MAPK4	0.731692	NA	0.627049	0.294565	ST	ST	0.531253	0.115677	0.674485	0.520408	0.622512
PRKAA2	MAPK6	0.839016	NA	0.0650768	-0.0753829	ST	ST	0.589485	0.239183	0.978656	0.520408	0.327223
PRKAA2	MAPK7	0.702625	NA	0.244289	0.2208	ST	ST	0.608376	0.099272	0.652757	0.520408	0.154923
PRKAA2	MAPK8	0.759502	NA	0.43859	0.234972	ST	ST	0.543602	0.913777	0.922106	0.520408	0.270364
PRKAA2	MAPK9	0.814011	NA	0.429775	0.204554	ST	ST	0.552568	1	0.94451	0.520408	0.527925
PRKAA2	MAPKAPK2	0.748354	NA	0.0798339	0.209199	ST	ST	0.617535	0.361508	0.941376	0.520408	0.185471
PRKAA2	MAPKAPK3	0.751689	NA	0.218967	0.0756062	ST	ST	0.528787	NA	0.9333	0.520408	0.428101
PRKAA2	MAPKAPK5	0.761765	NA	0.17422	0.197826	ST	ST	0.575216	0.461288	0.970818	0.520408	0
PRKAA2	MARK1	0.715816	NA	0.541296	0.492625	ST	ST	0.617834	0.382812	0.599027	0.520408	0.396284
PRKAA2	MARK2	0.791399	NA	0.0778766	0.0503128	ST	ST	0.681763	0.470135	0.984307	0.520408	0.147574
PRKAA2	MARK3	0.747967	NA	0.241844	0.261726	ST	ST	0.65006	0.374054	0.836402	0.520408	0.106825
PRKAA2	MARK4	0.73234	NA	0.459636	0.198292	ST	ST	0.634652	0.305001	0.972491	0.520408	0.490868
PRKAA2	MAST1	0.495038	NA	-0.231963	-0.0738418	ST	ST	0.660246	0.786665	0.653479	0.520408	0.978945
PRKAA2	MAST2	0.825506	NA	0.462725	0.59044	ST	ST	0.694288	0.577272	0.612534	0.520408	0.344769
PRKAA2	MAST3	0.769997	NA	-0.317254	-0.34371	ST	ST	0.739211	0.728233	0.657981	0.520408	0.76238
PRKAA2	MAST4	0.748769	NA	0.459896	0.33023	ST	ST	0.70625	0.487082	0.604885	0.520408	0.470211
PRKAA2	MASTL	0.822002	NA	-0.203051	-0.0709313	ST	ST	0.566003	0.35937	0.762866	0.520408	0.179318
PRKAA2	MATK	0.576686	NA	-0.413867	-0.39816	ST	Y	0.64563	0.0644246	0.432939	0.520408	0.427462
PRKAA2	MELK	0.791822	NA	-0.476217	-0.288877	ST	ST	0.571335	0.842743	0.514295	0.520408	0.352748
PRKAA2	MERTK	NA	NA	0.286418	0.145459	ST	Y	0.44309	NA	NA	0.520408	0.446855
PRKAA2	MET	0.608341	NA	0.0976507	0.152488	ST	Y	0.676699	0.183944	0.796576	0.520408	0.308703
PRKAA2	MINK1	0.756623	NA	-0.105042	0.0247078	ST	ST	0.63266	0.596198	0.765232	0.520408	0.253261
PRKAA2	MKNK1	0.739453	NA	-0.239188	0.222736	ST	ST	0.525717	0.418747	0.699061	0.520408	0.185058
PRKAA2	MKNK2	0.771171	NA	-0.158491	0.159083	ST	ST	0.552309	0.955254	0.577754	0.520408	0.355115
PRKAA2	MLKL	0.788645	NA	-0.374207	-0.0659458	ST	Y	0.651862	0.549129	0.463252	0.520408	0.275776
PRKAA2	MOK	NA	NA	0.423426	0.295082	ST	ST	0.4413	NA	NA	0.520408	0.7566
PRKAA2	MOS	NA	NA	0.0468599	-0.264633	ST	ST	0.548051	NA	NA	0.520408	1
PRKAA2	MST1R	0.407278	NA	-0.239568	0.143256	ST	Y	0.463229	NA	0.170465	0.520408	0.571047
PRKAA2	MTOR	0.698897	NA	0.306406	0.425298	ST	ST	0.616997	0.81248	0.484342	0.520408	0.533501
PRKAA2	MUSK	NA	NA	-0.292278	0.241009	ST	Y	0.472359	NA	NA	0.520408	0.292264
PRKAA2	MYLK	0.7119	NA	0.248265	0.2702	ST	ST	0.737884	0.361347	0.495997	0.520408	0.564654
PRKAA2	MYLK2	0.626243	NA	0.188051	0.142526	ST	ST	0.629351	0.110544	0.428118	0.520408	0.999388
PRKAA2	MYLK3	NA	NA	0.629333	0.566192	ST	ST	0.596019	0	0.339541	0.520408	0.900566
PRKAA2	MYLK4	NA	NA	0.604541	0.457134	ST	ST	NA	NA	NA	0.520408	0.862362
PRKAA2	MYO3A	NA	NA	-0.0595577	-0.108605	ST	ST	0.535246	NA	NA	0.520408	0.961797
PRKAA2	MYO3B	NA	NA	0.417427	-0.144482	ST	ST	0.608865	NA	0.181228	0.520408	0.639679
PRKAA2	NEK1	NA	NA	0.558396	0.283138	ST	ST	0.586524	0.426991	0.542569	0.520408	0.267824
PRKAA2	NEK10	NA	NA	0.496343	0.254989	ST	ST	0.307359	NA	NA	0.520408	0.83378
PRKAA2	NEK11	NA	NA	0.517888	-0.0186644	ST	ST	0.370825	NA	NA	0.520408	0.531094
PRKAA2	NEK2	NA	NA	-0.446116	-0.298513	ST	ST	0.634663	0.0858948	0.804279	0.520408	0.962501
PRKAA2	NEK3	NA	NA	-0.0192216	0.0724612	ST	ST	0.54231	0.915163	0.374884	0.520408	0.409574
PRKAA2	NEK4	0.785378	NA	0.471729	0.188721	ST	ST	0.628232	0.807228	0.427042	0.520408	0.822363
PRKAA2	NEK5	NA	NA	0.382852	0.0849529	ST	ST	NA	NA	NA	0.520408	0.749113
PRKAA2	NEK6	NA	NA	-0.230441	-0.120692	ST	ST	0.642653	0.194557	0.898069	0.520408	0.137333
PRKAA2	NEK7	0.86045	NA	0.464851	0.318749	ST	ST	0.610489	0.75566	0.897491	0.520408	0.244316
PRKAA2	NEK8	NA	NA	0.0365557	-0.241402	ST	ST	0.532265	NA	NA	0.520408	0.279459
PRKAA2	NEK9	0.808949	NA	0.43618	0.387065	ST	ST	0.606363	0.207538	0.733305	0.520408	0.164403
PRKAA2	NIM1K	NA	NA	0.348752	0.000511691	ST	ST	0.45789	NA	NA	0.520408	0.964145
PRKAA2	NLK	0.733246	NA	0.194851	-0.130537	ST	ST	0.551095	NA	0.844478	0.520408	0.420565
PRKAA2	NRBP1	0.803945	NA	0.159184	0.299393	ST	Y	0.584735	0.527269	0.694807	0.520408	0.173485
PRKAA2	NRBP2	NA	NA	0.414462	0.449535	ST	ST	0.507035	0.056856	0.57659	0.520408	0.443707
PRKAA2	NRK	NA	NA	0.373902	0.529356	ST	ST	0.580008	0.956999	0.236984	0.520408	0.54512
PRKAA2	NTRK1	NA	NA	0.247275	0.303354	ST	Y	0.558594	NA	NA	0.520408	0.944626
PRKAA2	NTRK2	NA	NA	0.440555	0.0819855	ST	Y	0.604004	NA	NA	0.520408	0.772498
PRKAA2	NTRK3	NA	NA	0.369214	0.294351	ST	Y	0.323444	NA	NA	0.520408	0.689047
PRKAA2	NUAK1	0.759826	NA	0.541852	0.469839	ST	ST	0.571219	0.0828589	0.427797	0.520408	0.538013
PRKAA2	NUAK2	NA	NA	-0.344684	-0.212781	ST	ST	0.637051	NA	0.248142	0.520408	0.290631
PRKAA2	OBSCN	NA	NA	0.509492	0.480503	ST	ST	0.652952	0.77146	0.499924	0.520408	0.971335
PRKAA2	OXSR1	0.774113	NA	0.315974	0.188935	ST	ST	0.58761	0.245728	0.979556	0.520408	0.156605
PRKAA2	PAK1	0.800602	NA	0.178766	0.101008	ST	ST	0.646707	0.4923	0.885121	0.520408	0.695482
PRKAA2	PAK2	0.750463	NA	0.0999466	0.0636265	ST	ST	0.84532	0.51396	0.905341	0.520408	0.148171
PRKAA2	PAK3	NA	NA	0.242374	0.0273371	ST	ST	0.553312	0.963573	0.524714	0.520408	0.677771
PRKAA2	PAK4	0.761287	NA	0.169435	0.0832868	ST	ST	0.589656	0.751723	0.84967	0.520408	0.309839
PRKAA2	PAK5	NA	NA	0.195797	-0.00666591	ST	ST	0.644265	0.883073	0.98173	0.520408	0.926658
PRKAA2	PAK6	0.769427	NA	0.431709	-0.111221	ST	ST	0.713036	0.369922	0.902846	0.520408	0.396359
PRKAA2	PAN3	0.784395	NA	-0.0324475	0.117602	ST	NA	0.701434	0.114468	0.593416	0.520408	0.0717817
PRKAA2	PASK	NA	NA	-0.112542	-0.161047	ST	ST	0.649827	0.17762	0.28364	0.520408	0.485847
PRKAA2	PBK	0.813518	NA	-0.442286	-0.349092	ST	ST	0.595047	0.316521	0.894764	0.520408	0.948165
PRKAA2	PDGFRA	0.765254	NA	0.155635	0.206175	ST	Y	0.644986	0.315608	0.568004	0.520408	0.580293
PRKAA2	PDGFRB	0.720175	NA	0.310065	0.352495	ST	Y	0.53336	1	0.507248	0.520408	0.347738
PRKAA2	PDIK1L	0.641567	NA	0.166044	0.0157972	ST	ST	0.446422	NA	0.21245	0.520408	0.57316
PRKAA2	PDK1	NA	NA	-0.275478	-0.00727859	ST	NA	0.501911	NA	NA	0.520408	0.19694
PRKAA2	PDK2	NA	NA	0.647293	0.685261	ST	NA	0.358103	NA	NA	0.520408	0.490455
PRKAA2	PDK3	NA	NA	-0.0335766	0.0599063	ST	NA	0.517427	NA	NA	0.520408	0.313166
PRKAA2	PDK4	NA	NA	0.150406	0.345506	ST	NA	0.482882	NA	NA	0.520408	0.547171
PRKAA2	PDPK1	0.814193	NA	0.321804	0.216121	ST	ST	0.662349	0.441284	0.986392	0.520408	0.427592
PRKAA2	PDPK2P	NA	NA	NA	0.215369	ST	ST	NA	NA	NA	NA	NA
PRKAA2	PEAK1	NA	NA	0.285401	0.24929	ST	ST	0.724336	0.626134	0.484272	0.520408	0.436123
PRKAA2	PHKG1	NA	NA	0.37895	0.350098	ST	ST	0.346214	NA	NA	0.520408	0.957955
PRKAA2	PHKG2	0.623172	NA	0.198043	0.0515496	ST	ST	0.483617	NA	0.157775	0.520408	0.894611
PRKAA2	PIK3CA	NA	NA	0.21343	0.25443	ST	ST	0.56598	NA	0.170639	0.520408	0.214429
PRKAA2	PIK3CG	NA	NA	-0.419772	-0.0870189	ST	ST	0.631824	NA	NA	0.520408	0.43691
PRKAA2	PIK3R4	0.676512	NA	0.449229	0.170596	ST	ST	0.669572	0.587354	0.271575	0.520408	0.523312
PRKAA2	PIM1	NA	NA	-0.36465	0.0179883	ST	ST	0.525971	NA	NA	0.520408	0.350694
PRKAA2	PIM2	NA	NA	-0.455516	-0.066884	ST	ST	0.595967	NA	0.133061	0.520408	0.332307
PRKAA2	PIM3	NA	NA	-0.23222	-0.0302361	ST	ST	0.556828	NA	0.259301	0.520408	0.280702
PRKAA2	PINK1	NA	NA	0.687585	0.169144	ST	ST	0.512371	NA	NA	0.520408	0.405639
PRKAA2	PKDCC	NA	NA	0.250311	0.501751	ST	NA	0.487241	NA	NA	0.520408	0.310918
PRKAA2	PKMYT1	0.781078	NA	-0.505464	-0.483432	ST	ST	0.656543	0.467306	0.852188	0.520408	0.609848
PRKAA2	PKN1	0.615509	NA	0.188742	0.29549	ST	ST	0.67192	0.400875	0.861236	0.520408	0.205171
PRKAA2	PKN2	0.785856	NA	0.0779406	0.126723	ST	ST	0.704814	0.416046	0.852286	0.520408	0.0888844
PRKAA2	PKN3	0.766736	NA	-0.0197033	0.306126	ST	ST	0.665189	0.760844	0.864927	0.520408	0.225314
PRKAA2	PLK1	0.842276	NA	-0.535534	-0.205335	ST	ST	0.662367	0.313405	0.997231	0.520408	0.455697
PRKAA2	PLK2	NA	NA	0.310279	0.00661718	ST	ST	0.430367	NA	NA	0.520408	0.310146
PRKAA2	PLK3	NA	NA	-0.0157798	-0.0470484	ST	ST	0.539924	NA	NA	0.520408	0.392324
PRKAA2	PLK4	0.649329	NA	-0.423739	-0.319006	ST	ST	0.646237	0.460915	0.464709	0.520408	0.811233
PRKAA2	PLK5	NA	NA	0.307699	0.0456319	ST	NA	NA	NA	NA	0.520408	0.480434
PRKAA2	PNCK	NA	NA	0.342574	0.282932	ST	ST	0.409056	NA	NA	0.520408	0.551582
PRKAA2	POMK	NA	NA	0.138778	0.0802482	ST	Y	NA	NA	NA	0.520408	0.215436
PRKAA2	PRAG1	NA	NA	-0.0978822	-0.0613177	ST	ST	0.648364	0.416673	0.426044	0.520408	0.517841
