## Supplementary material for "Proteome-wide inference of protein kinase regulatory circuits": Table S3 (part 15 of 21)

### Sheet: kinase-merged-feats-clean-hinegs (continued)
Table S3: Features used to train predictor of regulatory relationships between kinases
PRKAA2	PRKAA1	0.659164	NA	0.256346	0.225329	ST	ST	0.62839	0.211315	0.996583	0.520408	0.180487
PRKAA2	PRKAA2	NA	NA	1	1	NA	NA	NA	NA	NA	0.520408	0.520408
PRKAA2	PRKACA	0.715033	NA	0.604069	0.512473	ST	ST	0.486454	0.918225	0.938428	0.520408	0.240982
PRKAA2	PRKACB	NA	NA	0.239369	0.147172	ST	ST	0.486454	0.781735	0.927293	0.520408	0.859567
PRKAA2	PRKACG	NA	NA	0.0468599	-0.0227508	ST	ST	0.486454	0.936689	0.779	0.520408	1
PRKAA2	PRKCA	0.708621	NA	0.207592	-0.0107747	ST	ST	0.525098	0.537218	0.921582	0.520408	0.42865
PRKAA2	PRKCB	0.829053	NA	-0.22648	-0.264977	ST	ST	0.488822	0.558168	0.936255	0.520408	0.603089
PRKAA2	PRKCD	0.81962	NA	-0.227949	-0.233188	ST	ST	0.624988	0.715464	0.959311	0.520408	0.0766903
PRKAA2	PRKCE	0.74228	NA	0.29707	0.10591	ST	ST	0.600681	0.515876	0.903856	0.520408	0.695482
PRKAA2	PRKCG	NA	NA	-0.0466181	-0.141696	ST	ST	0.564716	0.19965	0.847126	0.520408	0.981997
PRKAA2	PRKCH	0.751902	NA	-0.0159568	-0.0438202	ST	ST	0.582142	0.746445	0.58585	0.520408	0.258678
PRKAA2	PRKCI	0.797903	NA	0.448043	0.357667	ST	ST	0.656063	0.319832	0.882353	0.520408	0.242366
PRKAA2	PRKCQ	0.886852	NA	0.0486503	-0.0874306	ST	ST	0.527267	0.455275	0.962654	0.520408	0.627075
PRKAA2	PRKCZ	0.707714	NA	0.0849398	-0.253644	ST	ST	0.601649	0.948903	0.819127	0.520408	0.514641
PRKAA2	PRKD1	0.713124	NA	0.577742	0.260591	ST	ST	0.741414	0.603648	0.829276	0.520408	0.456261
PRKAA2	PRKD2	0.831947	NA	-0.270182	-0.133503	ST	ST	0.711317	0.33659	0.878724	0.520408	0.308024
PRKAA2	PRKD3	0.734044	NA	0.109279	0.162544	ST	ST	0.657214	0.656112	0.942318	0.520408	0.180414
PRKAA2	PRKDC	NA	NA	0.166014	0.13704	ST	ST	0.696106	0.441412	0.493933	0.520408	0.173482
PRKAA2	PRKG1	NA	NA	0.665045	0.517285	ST	ST	0.536869	0.865521	0.839866	0.520408	0.27045
PRKAA2	PRKG2	0.615522	NA	0.192086	-0.0282136	ST	ST	0.550009	0	0.32466	0.520408	0.520403
PRKAA2	PRKX	0.799723	NA	0.0667853	-0.178411	ST	ST	0.58293	1	0.959671	0.520408	0.6272
PRKAA2	PRKY	NA	NA	NA	-0.0127375	ST	ST	0.58293	1	0.570328	NA	NA
PRKAA2	PRPF4B	0.742909	NA	0.409752	0.273681	ST	ST	0.745125	0.433779	0.75764	0.520408	0.102243
PRKAA2	PSKH1	NA	NA	0.443172	0.266965	ST	ST	0.390508	NA	NA	0.520408	0.381014
PRKAA2	PSKH2	NA	NA	0.0789396	-0.000247291	ST	ST	0.495005	NA	NA	0.520408	0.687617
PRKAA2	PTK2	0.747816	NA	0.423463	0.330611	ST	Y	0.559254	0.435293	0.856122	0.520408	0.226967
PRKAA2	PTK2B	0.79994	NA	-0.366985	-0.2487	ST	Y	0.662089	0.415222	0.484504	0.520408	0.319063
PRKAA2	PTK6	0.626578	NA	-0.329947	-0.102852	ST	Y	0.598591	NA	0.264889	0.520408	0.498111
PRKAA2	PTK7	NA	NA	0.279198	0.0841083	ST	Y	0.508842	1	0.418875	0.520408	0.339026
PRKAA2	PXK	NA	NA	0.0271633	0.0296149	ST	ST	0.585177	1	0.535284	0.520408	0.421086
PRKAA2	RAF1	0.777948	NA	0.523191	0.364206	ST	Y	0.696701	0.631376	0.996417	0.520408	0.209147
PRKAA2	RET	0.80631	NA	0.248128	0.13754	ST	Y	0.597999	1	0.655608	0.520408	0.956435
PRKAA2	RIOK1	0.723257	NA	0.0724586	0.127727	ST	NA	0.606845	0.478648	0.542954	0.520408	0.396871
PRKAA2	RIOK2	0.683367	NA	0.107783	0.257659	ST	NA	0.657317	0.555185	0.62014	0.520408	0.0185123
PRKAA2	RIOK3	0.70473	NA	-0.146263	0.0206693	ST	NA	0.50298	0.14657	0.617752	0.520408	0.41845
PRKAA2	RIPK1	0.816976	NA	-0.0183318	0.129592	ST	Y	0.631153	0.686515	0.545065	0.520408	0.0398859
PRKAA2	RIPK2	0.812	NA	0.203157	-0.0138423	ST	Y	0.670959	0.621688	0.855025	0.520408	0.231658
PRKAA2	RIPK3	0.794571	NA	-0.439395	-0.101364	ST	ST	0.646582	0.822459	0.58327	0.520408	0.231882
PRKAA2	RIPK4	NA	NA	0.0331256	0.0198	ST	ST	0.634431	0.997609	0.381143	0.520408	0.411801
PRKAA2	RNASEL	NA	NA	0.170642	0.0589479	ST	ST	0.427544	NA	NA	0.520408	0.0910162
PRKAA2	ROCK1	NA	NA	-0.078735	0.286859	ST	ST	0.645817	0.244924	0.520648	0.520408	0.257229
PRKAA2	ROCK2	0.671858	NA	0.37139	0.446658	ST	ST	0.624055	0.464275	0.459628	0.520408	0.171231
PRKAA2	ROR1	NA	NA	0.452706	0.390365	ST	Y	0.629728	NA	NA	0.520408	0.781627
PRKAA2	ROR2	0.678576	NA	0.465239	0.224623	ST	Y	0.582191	1	0.374192	0.520408	0.382679
PRKAA2	ROS1	NA	NA	0.0851184	-0.0679871	ST	Y	0.603196	NA	NA	0.520408	0.752138
PRKAA2	RPS6KA1	NA	NA	-0.289062	-0.324151	ST	ST	0.659296	0.715504	0.930488	0.520408	0.258524
PRKAA2	RPS6KA2	NA	NA	0.630309	0.232837	ST	ST	0.671844	1	0.559809	0.520408	0.295106
PRKAA2	RPS6KA3	0.832347	NA	0.06121	0.180336	ST	ST	0.659296	0.732828	0.977532	0.520408	0.446752
PRKAA2	RPS6KA4	0.766741	NA	-0.27188	0.15857	ST	ST	0.66032	0.757367	0.951005	0.520408	0.256366
PRKAA2	RPS6KA5	NA	NA	0.453424	0.312263	ST	ST	0.679997	0.973574	0.578803	0.520408	0.143545
PRKAA2	RPS6KA6	0.646611	NA	0.568716	0.351716	ST	ST	0.675739	0.724746	0.734497	0.520408	0.527684
PRKAA2	RPS6KB1	NA	NA	0.31775	0.313442	ST	ST	0.557427	0.648891	0.812011	0.520408	0.133096
PRKAA2	RPS6KB2	0.791455	NA	-0.252091	0.118443	ST	ST	0.55251	0.749307	0.7323	0.520408	0.562669
PRKAA2	RPS6KC1	0.745733	NA	0.509609	0.288433	ST	ST	0.677144	0.329534	0.586673	0.520408	0.371008
PRKAA2	RPS6KL1	NA	NA	0.526438	0.273806	ST	ST	0.577468	NA	NA	0.520408	0.735058
PRKAA2	RYK	NA	NA	0.373881	0.286243	ST	Y	0.577129	NA	0.218665	0.520408	0.234372
PRKAA2	SBK1	NA	NA	0.400049	-0.0814737	ST	ST	0.319536	NA	NA	0.520408	0.616268
PRKAA2	SBK2	NA	NA	0.349269	0.311803	ST	ST	NA	NA	NA	0.520408	0.998137
PRKAA2	SBK3	NA	NA	0.291906	0.51064	ST	ST	0.559839	NA	NA	0.520408	0.955953
PRKAA2	SCYL1	0.665913	NA	0.41165	0.347168	ST	ST	0.533289	0.423058	0.446748	0.520408	0.102809
PRKAA2	SCYL2	0.696525	NA	0.342369	0.228067	ST	ST	0.524036	0.791023	0.423285	0.520408	0.0947224
PRKAA2	SCYL3	0.64309	NA	0.249881	0.103765	ST	ST	0.540872	0.220222	0.361397	0.520408	0.283585
PRKAA2	SGK1	NA	NA	0.162861	-0.201836	ST	ST	0.559511	0.549813	0.751797	0.520408	0.738943
PRKAA2	SGK2	NA	NA	-0.0544839	-0.190358	ST	ST	0.553026	NA	NA	0.520408	0.344187
PRKAA2	SGK3	NA	NA	0.30417	-0.24193	ST	ST	0.544673	0	0.459293	0.520408	0.463198
PRKAA2	SGK494	NA	NA	-0.0481083	0.188676	ST	ST	0.348777	NA	NA	0.520408	0.436378
PRKAA2	SIK1	0.753375	NA	-0.294564	0.226556	ST	ST	0.682508	0.7616	0.79958	0.520408	0.287238
PRKAA2	SIK2	0.751485	NA	0.380673	0.328495	ST	ST	0.74756	0.879593	0.640172	0.520408	0.377367
PRKAA2	SIK3	0.81933	NA	0.444036	0.250807	ST	ST	0.603186	0.303163	0.845696	0.520408	0.368804
PRKAA2	SLK	0.868461	NA	0.412539	0.350278	ST	ST	0.690122	0.689878	0.980374	0.520408	0.273139
PRKAA2	SMG1	0.713752	NA	0.0457323	0.330745	ST	ST	0.708051	0.618204	0.486829	0.520408	0.297429
PRKAA2	SNRK	0.767494	NA	0.0821715	0.294925	ST	ST	0.60641	0.491287	0.461951	0.520408	0.198341
PRKAA2	SPEG	0.724103	NA	0.57192	0.731657	ST	ST	0.705528	0.485743	0.337454	0.520408	0.363071
PRKAA2	SRC	0.790374	NA	0.0667853	0.0962963	ST	Y	0.604704	0.445373	0.976249	0.520408	0.208068
PRKAA2	SRMS	NA	NA	-0.20483	-0.0977262	ST	Y	0.491767	NA	0.202095	0.520408	0.368258
PRKAA2	SRPK1	0.782794	NA	-0.303915	-0.112051	ST	ST	0.604895	0.261146	0.631613	0.520408	0.525928
PRKAA2	SRPK2	NA	NA	0.334065	-0.118175	ST	ST	0.604895	0.313319	0.844181	0.520408	0.755442
PRKAA2	SRPK3	0.595438	NA	0.336517	0.692409	ST	ST	0.734182	0	0.47445	0.520408	0.835709
PRKAA2	STK10	0.789061	NA	-0.432232	-0.0638507	ST	ST	0.665615	0.652821	0.949601	0.520408	0.377007
PRKAA2	STK11	0.719482	NA	0.0213536	0.26892	ST	ST	0.488476	1	0.65669	0.520408	0.628296
PRKAA2	STK16	NA	NA	0.280266	-0.102844	ST	ST	0.60078	NA	NA	0.520408	0.157732
PRKAA2	STK17A	0.696221	NA	-0.282969	-0.0220116	ST	ST	0.623158	0.829248	0.538387	0.520408	0.417768
PRKAA2	STK17B	0.680847	NA	-0.478202	-0.155041	ST	ST	0.574417	1	0.429619	0.520408	0.586752
PRKAA2	STK24	0.667099	NA	-0.114116	0.0684458	ST	ST	0.701828	0.894772	0.989331	0.520408	0.214161
PRKAA2	STK25	NA	NA	0.596714	0.423611	ST	ST	0.589624	0.16961	0.948171	0.520408	0.481008
PRKAA2	STK26	0.840799	NA	-0.181365	-0.0380539	ST	ST	0.550294	0.501355	0.976048	0.520408	0.317776
PRKAA2	STK3	NA	NA	0.459453	0.203397	ST	ST	0.628623	0.434381	0.707708	0.520408	0.212594
PRKAA2	STK31	NA	NA	-0.0659928	0.0310881	ST	ST	0.4575	NA	NA	0.520408	0.999959
PRKAA2	STK32A	NA	NA	0.302952	0.0944889	ST	ST	0.59262	NA	NA	0.520408	0.579209
PRKAA2	STK32B	NA	NA	0.08621	0.0652305	ST	ST	0.401856	NA	0.204598	0.520408	0.557006
PRKAA2	STK32C	0.672113	NA	0.185491	-0.153413	ST	ST	0.660666	0	0.560935	0.520408	0.600505
PRKAA2	STK33	NA	NA	0.565886	0.240884	ST	ST	0.593849	0	0.39457	0.520408	0.556913
PRKAA2	STK35	0.64477	NA	0.380088	0.133218	ST	ST	0.545411	0.913339	0.590259	0.520408	0.343314
PRKAA2	STK36	NA	NA	0.449454	0.304687	ST	ST	0.604772	0	0.499245	0.520408	0.627115
PRKAA2	STK38	0.74899	NA	-0.287883	0.0732738	ST	ST	0.565361	0.912049	0.886894	0.520408	0.0799023
PRKAA2	STK38L	0.773376	NA	0.426868	0.399559	ST	ST	0.544998	0.675833	0.8419	0.520408	0.333064
PRKAA2	STK39	0.797553	NA	0.104461	0.0717691	ST	ST	0.454149	0.455425	0.886725	0.520408	0.49032
PRKAA2	STK4	0.850997	NA	-0.356219	-0.120629	ST	ST	0.568538	0.384668	0.66778	0.520408	0.360737
PRKAA2	STK40	NA	NA	0.276733	0.284588	ST	ST	0.488183	NA	NA	0.520408	0.26658
PRKAA2	STKLD1	NA	NA	0.0621796	-0.00395075	ST	ST	0.526188	NA	NA	0.520408	0.987643
PRKAA2	STRADA	0.497859	NA	0.224153	0.168845	ST	ST	0.616056	0	0.295199	0.520408	0.48034
PRKAA2	STRADB	NA	NA	0.0997746	-0.0405227	ST	ST	0.5729	NA	0.565689	0.520408	0.301788
PRKAA2	STYK1	NA	NA	-0.127034	-0.280264	ST	Y	0.469841	0	0.263233	0.520408	0.370545
PRKAA2	SYK	0.75886	NA	-0.298577	-0.25319	ST	Y	0.662505	0.811645	0.519465	0.520408	0.355762
PRKAA2	TAOK1	0.738575	NA	0.434445	0.261585	ST	ST	0.709544	0.382551	0.812248	0.520408	0.337007
PRKAA2	TAOK2	0.766021	NA	0.174032	0.248404	ST	ST	0.531439	0.333807	0.472157	0.520408	0.204593
PRKAA2	TAOK3	0.76871	NA	-0.0316152	0.0871685	ST	ST	0.595471	0.852596	0.656881	0.520408	0.133128
PRKAA2	TBCK	0.614797	NA	0.454858	0.251838	ST	ST	0.480328	NA	0.206024	0.520408	0.0940764
PRKAA2	TBK1	0.701528	NA	0.0215947	0.106696	ST	ST	0.622379	0.601103	0.718478	0.520408	0.357107
PRKAA2	TEC	NA	NA	-0.294572	-0.114902	ST	Y	0.602779	NA	0.362669	0.520408	0.22951
PRKAA2	TEK	0.626759	NA	0.441801	0.399485	ST	Y	0.523256	NA	0.526947	0.520408	0.487764
PRKAA2	TESK1	0.689854	NA	0.40719	0.440648	ST	Y	0.610674	0.37606	0.732271	0.520408	0.308891
PRKAA2	TESK2	0.748066	NA	-0.099377	-0.0965908	ST	Y	0.644572	0.960397	0.764865	0.520408	0.458617
PRKAA2	TEX14	NA	NA	-0.0624537	0.0242294	ST	Y	0.628247	NA	NA	0.520408	0.999132
PRKAA2	TGFBR1	NA	NA	0.252906	0.338772	ST	ST	0.616472	NA	0.3187	0.520408	0.379397
PRKAA2	TGFBR2	NA	NA	0.151711	0.266056	ST	Y	0.526925	0.976094	0.729679	0.520408	0.325191
PRKAA2	TIE1	NA	NA	0.292366	0.407366	ST	Y	0.558167	NA	NA	0.520408	0.512168
PRKAA2	TLK1	0.678694	NA	0.339305	0.181241	ST	ST	0.697099	0.292409	0.5673	0.520408	0.290466
PRKAA2	TLK2	0.77344	NA	0.0906341	0.265574	ST	ST	0.610315	0.662403	0.65572	0.520408	0.538747
PRKAA2	TNIK	0.766202	NA	0.0951646	0.0513818	ST	ST	0.732511	0.59647	0.830746	0.520408	0.441137
PRKAA2	TNK1	NA	NA	0.020618	0.139905	ST	Y	0.669122	0.66115	0.413488	0.520408	0.232501
PRKAA2	TNK2	0.67276	NA	-0.0504152	0.0318458	ST	Y	0.624249	0.358445	0.440977	0.520408	0.560494
PRKAA2	TNNI3K	NA	NA	0.568931	0.488889	ST	Y	0.526246	NA	NA	0.520408	0.961563
PRKAA2	TP53RK	0.730264	NA	0.215498	0.0391132	ST	NA	0.591159	0	0.415437	0.520408	0.121262
PRKAA2	TRIB1	NA	NA	0.0467972	-0.147964	ST	ST	0.438502	NA	NA	0.520408	0.437847
PRKAA2	TRIB2	NA	NA	-0.00498221	0.294145	ST	ST	0.585968	NA	NA	0.520408	0.244783
PRKAA2	TRIB3	NA	NA	-0.196867	-0.239511	ST	ST	0.56754	NA	0.230414	0.520408	0.845297
PRKAA2	TRIO	0.672084	NA	0.346996	0.37941	ST	ST	0.672689	0.423785	0.43805	0.520408	0.196716
PRKAA2	TRPM6	NA	NA	-0.0365871	-0.222703	ST	ST	0.622358	NA	NA	0.520408	0.553697
PRKAA2	TRPM7	0.672208	NA	0.109925	0.251752	ST	ST	0.792155	0.631773	0.371939	0.520408	0.964507
PRKAA2	TSSK1B	NA	NA	-0.100966	-0.128517	ST	ST	0.549356	NA	NA	0.520408	0.999982
PRKAA2	TSSK2	NA	NA	-0.0866265	NA	ST	ST	0.329893	NA	NA	0.520408	0.999957
PRKAA2	TSSK3	NA	NA	-0.26703	0.267474	ST	ST	0.372674	NA	NA	0.520408	0.851765
PRKAA2	TSSK4	NA	NA	-0.148958	0.0982854	ST	ST	0.552638	NA	NA	0.520408	0.859607
PRKAA2	TSSK6	NA	NA	-0.0539095	-0.140653	ST	ST	NA	NA	NA	0.520408	0.994795
PRKAA2	TTBK1	NA	NA	-0.0645145	-0.0592303	ST	ST	0.754335	0	0.372517	0.520408	0.947656
PRKAA2	TTBK2	0.633907	NA	0.497123	0.469925	ST	ST	0.622745	0.493133	0.323746	0.520408	0.8689
PRKAA2	TTK	0.772976	NA	-0.468657	-0.364438	ST	ST	0.636573	0.434141	0.693852	0.520408	0.870054
PRKAA2	TTN	NA	NA	0.12294	0.43553	ST	ST	0.708663	0.668629	0.457333	0.520408	0.974088
PRKAA2	TXK	NA	NA	-0.486225	-0.199663	ST	Y	0.282399	NA	NA	0.520408	0.447864
PRKAA2	TYK2	0.712509	NA	-0.238567	0.0214467	ST	Y	0.54457	NA	0.167598	0.520408	0.18846
PRKAA2	TYRO3	NA	NA	0.188931	-0.0985212	ST	Y	0.606752	0.378742	0.22269	0.520408	0.538816
PRKAA2	UHMK1	NA	NA	0.0766904	-0.167756	ST	ST	0.438716	NA	NA	0.520408	0.0941449
PRKAA2	ULK1	0.845483	NA	0.136434	0.315429	ST	ST	0.684105	0.607497	0.726638	0.520408	0.193259
PRKAA2	ULK2	0.704282	NA	0.552788	0.332445	ST	ST	0.635581	0.257661	0.36619	0.520408	0.650927
PRKAA2	ULK3	0.706689	NA	0.225426	0.158353	ST	ST	0.494396	0	0.352591	0.520408	0.423958
PRKAA2	ULK4	NA	NA	0.267786	0.212275	ST	ST	0.495981	NA	NA	0.520408	0.72782
PRKAA2	VRK1	0.639323	NA	-0.252047	-0.0982595	ST	ST	0.527751	0.874005	0.37441	0.520408	0.507259
PRKAA2	VRK2	0.64541	NA	0.146637	0.0871354	ST	ST	0.550054	0.784708	0.516153	0.520408	0.0959014
PRKAA2	VRK3	0.763207	NA	-0.020051	0.0333996	ST	ST	0.649051	0.593529	0.677577	0.520408	0.847588
PRKAA2	WEE1	0.809421	NA	0.189075	0.184124	ST	ST	0.702229	0.716099	0.784616	0.520408	0.328483
PRKAA2	WEE2	NA	NA	0.189874	0.0773279	ST	ST	0.486934	NA	NA	0.520408	0.330773
PRKAA2	WNK1	NA	NA	0.386618	-0.0751505	ST	ST	0.674324	0.369951	0.905808	0.520408	0.166921
PRKAA2	WNK2	NA	NA	0.330664	0.375725	ST	ST	0.613384	0.514404	0.637488	0.520408	0.256855
PRKAA2	WNK3	0.469369	NA	0.389082	0.140871	ST	ST	0.645095	0.845732	0.309358	0.520408	0.699037
PRKAA2	WNK4	0.805722	NA	0.261116	0.0284353	ST	ST	0.648812	0.259012	0.800882	0.520408	0.514623
PRKAA2	YES1	0.700838	NA	0.313008	-0.0694111	ST	Y	0.52956	0.456426	0.475208	0.520408	0.211804
PRKAA2	ZAP70	NA	NA	-0.554632	-0.120751	ST	Y	0.626713	0.495926	0.434074	0.520408	0.587909
PRKACA	AAK1	0.792839	0.664857	0.396099	0.321483	ST	ST	0.628368	0.551975	0.640123	0.240982	0.965139
PRKACA	AATK	NA	NA	0.0390714	-0.203479	ST	Y	0.568713	0.209127	0.326181	0.240982	0.599727
PRKACA	ABL1	0.626114	NA	0.503853	0.428159	ST	Y	0.675837	0.661979	0.52695	0.240982	0.198144
PRKACA	ABL2	0.749002	NA	0.497124	0.430283	ST	Y	0.639457	0.687336	0.535891	0.240982	0.459954
PRKACA	ACVR1	NA	NA	0.37892	0.421084	ST	ST	0.475622	NA	0.179336	0.240982	0.322459
PRKACA	ACVR1B	NA	NA	-0.0412121	0.0313819	ST	ST	0.486551	NA	0.363504	0.240982	0.294952
PRKACA	ACVR1C	NA	NA	-0.0535168	-0.212194	ST	Y	NA	NA	NA	0.240982	0.916564
PRKACA	ACVR2A	NA	NA	0.219343	0.31094	ST	ST	0.575717	NA	0.562688	0.240982	0.329391
PRKACA	ACVR2B	NA	NA	0.588082	0.341528	ST	ST	0.612276	NA	NA	0.240982	0.336574
PRKACA	ACVRL1	0.688004	NA	0.217809	0.234072	ST	Y	0.556985	1	0.191705	0.240982	0.515792
PRKACA	ADCK1	NA	NA	0.404415	0.350343	ST	NA	0.486016	NA	NA	0.240982	0.204602
PRKACA	ADCK2	NA	NA	0.301239	0.215171	ST	NA	0.48992	NA	NA	0.240982	0.202021
PRKACA	ADCK5	NA	NA	0.176101	0.388183	ST	NA	0.415275	NA	NA	0.240982	0.47048
PRKACA	AKT1	0.809413	0.675262	0.53874	0.500808	ST	ST	0.631989	0.519395	0.99482	0.240982	0.109009
PRKACA	AKT2	0.827252	NA	0.577628	0.564313	ST	ST	0.543151	0.502413	0.94493	0.240982	0.562971
PRKACA	AKT3	0.720904	NA	0.685025	0.518243	ST	ST	0.516505	0.690029	0.698129	0.240982	0.265987
PRKACA	ALK	NA	NA	0.224887	-0.153956	ST	Y	0.584124	NA	NA	0.240982	0.6925
PRKACA	ALPK1	0.604163	NA	0.0355978	0.219852	ST	ST	0.68372	NA	0.183015	0.240982	0.0827724
PRKACA	ALPK2	NA	NA	0.0368557	0.121292	ST	ST	0.597477	NA	0.134084	0.240982	0.720784
PRKACA	ALPK3	0.675035	NA	0.511334	0.463439	ST	ST	0.763305	0.39169	0.512977	0.240982	0.569998
PRKACA	AMHR2	NA	NA	0.331775	0.378416	ST	ST	0.530243	NA	NA	0.240982	0.67762
PRKACA	ANKK1	NA	NA	0.177553	0.162718	ST	Y	0.430379	NA	NA	0.240982	0.825165
PRKACA	ARAF	0.786522	0.83158	0.315234	0.466365	ST	Y	0.704647	0.911801	0.901576	0.240982	0.217257
PRKACA	ATM	0.587422	NA	0.211291	0.415521	ST	ST	0.679149	0.389069	0.376724	0.240982	0.366218
PRKACA	ATR	0.678445	NA	0.322343	0.453329	ST	ST	0.789466	0.52056	0.259801	0.240982	0.165183
PRKACA	AURKA	NA	NA	-0.152387	0.230547	ST	ST	0.739863	0.992518	0.985082	0.240982	0.634859
PRKACA	AURKB	0.686314	NA	-0.324792	0.0526768	ST	ST	0.699691	0.955022	0.989001	0.240982	0.45198
PRKACA	AURKC	NA	NA	0.252659	0.448902	ST	ST	0.704192	NA	0.80911	0.240982	0.982738
PRKACA	AXL	0.426863	NA	0.619798	0.413414	ST	Y	0.62078	0.465999	0.38254	0.240982	0.207181
PRKACA	BCKDK	0.701931	NA	0.681449	0.423082	ST	NA	0.628497	0.996435	0.707536	0.240982	0.121387
PRKACA	BLK	NA	NA	-0.359601	-0.0562061	ST	Y	0.604228	NA	0.227196	0.240982	0.563886
PRKACA	BMP2K	0.783578	0.776886	0.106131	0.260262	ST	ST	0.702453	0.82538	0.585105	0.240982	0.241133
PRKACA	BMPR1A	NA	NA	0.33616	0.465775	ST	Y	NA	NA	NA	0.240982	0.268623
PRKACA	BMPR1B	NA	NA	0.503358	0.0484038	ST	Y	0.616928	NA	NA	0.240982	0.469551
PRKACA	BMPR2	0.699212	0.822333	0.632343	0.496629	ST	ST	0.674506	0.155577	0.541758	0.240982	0.197898
PRKACA	BMX	0.66779	NA	-0.0352502	0.426151	ST	Y	0.549601	NA	0.547115	0.240982	0.988893
PRKACA	BRAF	0.810066	0.725675	0.512746	0.437337	ST	Y	0.720498	0.645821	0.956	0.240982	0.46068
PRKACA	BRSK1	0.726478	NA	0.586156	0.0523488	ST	ST	0.668318	0.144516	0.589306	0.240982	0.940667
PRKACA	BRSK2	NA	NA	0.18837	-0.07011	ST	ST	0.700656	0.4761	0.683257	0.240982	0.877978
PRKACA	BTK	0.737256	NA	-0.182675	0.0285325	ST	Y	0.711981	0.464022	0.853392	0.240982	0.465837
PRKACA	BUB1	0.711297	0.613065	-0.23602	0.0346815	ST	ST	0.620207	0.411083	0.538481	0.240982	0.778814
PRKACA	BUB1B	0.745732	0.666247	-0.276393	0.032014	ST	ST	0.621227	0.81207	0.977128	0.240982	0.689425
PRKACA	CAMK1	0.73194	NA	0.659236	0.554973	ST	ST	0.513941	0.345772	0.639245	0.240982	0.514159
PRKACA	CAMK1D	NA	NA	0.198529	-0.216723	ST	ST	0.545218	0.600743	0.411139	0.240982	0.6117
PRKACA	CAMK1G	NA	NA	0.418515	-0.106514	ST	ST	0.411793	NA	NA	0.240982	0.639542
PRKACA	CAMK2A	NA	NA	0.578037	-0.00691329	ST	ST	0.594551	0.441842	0.467506	0.240982	0.982492
PRKACA	CAMK2B	0.766893	NA	0.198706	-0.203171	ST	ST	0.6904	0.428214	0.671554	0.240982	0.87342
PRKACA	CAMK2D	0.861569	0.668752	0.502697	0.512901	ST	ST	0.657655	0.808027	0.795104	0.240982	0.385773
PRKACA	CAMK2G	NA	NA	0.242679	0.248331	ST	ST	0.65149	0.910541	0.565646	0.240982	0.48407
PRKACA	CAMK4	0.671473	NA	0.102331	-0.238482	ST	ST	0.618124	0.895509	0.684034	0.240982	0.51242
PRKACA	CAMKK1	0.803551	NA	0.508928	0.146696	ST	ST	0.74498	0.859949	0.766003	0.240982	0.75101
PRKACA	CAMKK2	0.812804	0.804862	0.327227	0.218418	ST	ST	0.772254	0.764079	0.732726	0.240982	0.596975
PRKACA	CAMKV	NA	NA	0.309178	-0.371474	ST	ST	0.437623	NA	NA	0.240982	0.999409
PRKACA	CASK	0.739284	NA	-0.0447	0.367082	ST	ST	0.629535	0.376251	0.42603	0.240982	0.192111
PRKACA	CDC42BPA	0.708393	NA	0.497243	0.468464	ST	ST	0.722558	0.628024	0.391087	0.240982	0.271858
PRKACA	CDC42BPB	0.694103	0.570516	0.591084	0.490416	ST	ST	0.656789	0.365083	0.616925	0.240982	0.13013
PRKACA	CDC42BPG	0.730985	0.752699	-0.336417	0.0357086	ST	ST	0.685158	0.906919	0.298745	0.240982	0.603626
PRKACA	CDC7	NA	NA	-0.0151273	0.0723245	ST	ST	0.595596	0.726848	0.481767	0.240982	0.592945
PRKACA	CDK1	0.928733	0.815995	-0.290355	0.170606	ST	ST	0.583837	0.408625	0.959842	0.240982	0.339238
PRKACA	CDK10	0.699726	NA	0.0103765	0.204636	ST	ST	0.438656	NA	0.562212	0.240982	0.249089
PRKACA	CDK11A	NA	NA	0.0608216	0.440177	ST	ST	0.708534	0.382925	0.829408	0.240982	0.252689
PRKACA	CDK11B	NA	NA	0.298903	0.518128	ST	ST	0.708534	0.347897	0.794515	0.240982	0.233885
PRKACA	CDK12	0.893654	0.778019	0.263963	0.372082	ST	ST	0.777023	0.680656	0.722484	0.240982	0.23185
PRKACA	CDK13	0.889106	0.703879	0.439082	0.473973	ST	ST	0.826295	0.532795	0.821165	0.240982	0.223747
PRKACA	CDK14	NA	NA	0.38041	0.279257	ST	ST	0.729953	0.947271	0.750199	0.240982	0.527931
PRKACA	CDK15	NA	NA	0.259267	0.456912	ST	ST	0.434395	NA	NA	0.240982	0.806709
PRKACA	CDK16	0.713655	0.656875	0.684173	0.48815	ST	ST	0.772526	0.868872	0.938127	0.240982	0.202186
PRKACA	CDK17	0.87128	0.83245	0.346731	0.0839776	ST	ST	0.819481	0.928844	0.871265	0.240982	0.346973
PRKACA	CDK18	NA	NA	0.227162	-0.0466135	ST	ST	0.806929	0.921986	0.850506	0.240982	0.475209
PRKACA	CDK19	0.522877	NA	0.391083	-0.107546	ST	ST	0.539257	NA	0.12991	0.240982	0.45663
PRKACA	CDK2	0.723379	NA	0.0680026	0.341495	ST	ST	0.539905	0.911836	0.916966	0.240982	0.531253
PRKACA	CDK20	NA	NA	0.501453	0.26472	ST	ST	0.466133	NA	NA	0.240982	0.371058
PRKACA	CDK3	NA	NA	0.166588	0.239255	ST	ST	0.500039	0.690518	0.840418	0.240982	0.241369
PRKACA	CDK4	NA	NA	0.310136	0.44359	ST	ST	0.416894	NA	NA	0.240982	0.141787
PRKACA	CDK5	0.747905	NA	0.263657	-0.231318	ST	ST	0.493529	1	0.451996	0.240982	0.726203
PRKACA	CDK6	NA	NA	-0.0911894	0.0593276	ST	ST	0.666537	0.643558	0.751674	0.240982	0.564782
PRKACA	CDK7	0.807998	0.793675	-0.129122	0.334702	ST	ST	0.67424	0.940914	0.896708	0.240982	0.424102
PRKACA	CDK8	NA	NA	0.196773	0.341005	ST	ST	0.506278	NA	NA	0.240982	0.415602
PRKACA	CDK9	0.742676	NA	0.550181	0.598741	ST	ST	0.681851	0.455843	0.898925	0.240982	0.172477
PRKACA	CDKL1	NA	NA	0.307998	0.248567	ST	ST	0.521333	NA	NA	0.240982	0.363349
PRKACA	CDKL2	NA	NA	0.386446	-0.0286987	ST	ST	0.515863	NA	NA	0.240982	0.778111
PRKACA	CDKL3	NA	NA	0.727314	0.381797	ST	ST	0.472963	NA	NA	0.240982	0.974023
PRKACA	CDKL4	NA	NA	0.31842	0.245908	ST	ST	NA	NA	NA	0.240982	0.958215
PRKACA	CDKL5	0.78409	NA	0.419039	0.170884	ST	ST	0.651096	0.415557	0.457705	0.240982	0.66193
PRKACA	CHEK1	0.698835	NA	-0.195222	0.147066	ST	ST	0.672698	0.524849	0.969575	0.240982	0.569295
PRKACA	CHEK2	NA	NA	-0.0551405	0.189714	ST	ST	0.535771	0.788179	0.98716	0.240982	0.129061
PRKACA	CHUK	NA	NA	0.29117	0.42797	ST	ST	0.559881	NA	NA	0.240982	0.0768574
PRKACA	CIT	NA	0.789637	-0.0819488	-0.31289	ST	ST	0.711904	0.63257	0.394537	0.240982	0.459822
PRKACA	CLK1	NA	NA	0.194902	0.466005	ST	ST	0.71104	0.745608	0.560606	0.240982	0.190246
PRKACA	CLK2	0.684749	NA	0.329223	0.431112	ST	ST	0.796595	1	0.531354	0.240982	0.202977
PRKACA	CLK3	0.728621	0.751985	0.240797	0.46926	ST	ST	0.753885	0.360181	0.500641	0.240982	0.149028
PRKACA	CLK4	0.648059	NA	0.366018	0.493194	ST	ST	0.797066	0.759951	0.573659	0.240982	0.144016
PRKACA	COQ8A	NA	NA	0.331496	0.537113	ST	NA	0.477984	NA	NA	0.240982	0.930757
PRKACA	COQ8B	NA	NA	0.402122	0.491958	ST	NA	NA	NA	NA	0.240982	0.265658
PRKACA	CSF1R	NA	NA	0.280515	0.160163	ST	Y	0.655012	NA	0.461669	0.240982	0.422274
PRKACA	CSK	NA	NA	-0.0897504	0.199015	ST	Y	0.66333	NA	0.107814	0.240982	0.506286
PRKACA	CSNK1A1	NA	NA	0.295809	0.339294	ST	ST	0.649967	0.449777	0.569025	0.240982	0.109422
PRKACA	CSNK1A1L	NA	NA	0.182537	0.20608	ST	ST	0.557489	NA	NA	0.240982	0.996213
PRKACA	CSNK1D	0.757629	0.680786	0.575341	0.515686	ST	ST	0.679131	0.506779	0.62283	0.240982	0.123001
PRKACA	CSNK1E	0.782388	NA	0.528868	0.455873	ST	ST	0.674467	0.470741	0.491636	0.240982	0.320174
PRKACA	CSNK1G1	NA	NA	0.33877	0.262034	ST	ST	0.604942	NA	0.371763	0.240982	0.873949
PRKACA	CSNK1G2	NA	NA	0.155196	0.425197	ST	ST	0.759052	0.883169	0.481055	0.240982	0.363169
PRKACA	CSNK1G3	NA	NA	0.209166	0.387804	ST	ST	0.589808	0.770363	0.465643	0.240982	0.00747838
PRKACA	CSNK2A1	NA	NA	0.505631	0.45835	ST	ST	0.616356	NA	0.258195	0.240982	0.323925
PRKACA	CSNK2A2	0.780082	NA	0.444155	0.320329	ST	ST	0.463761	0.576548	0.512851	0.240982	0.728854
PRKACA	CSNK2A3	NA	NA	0.164292	0.417403	ST	ST	0.616356	NA	0.121106	0.240982	0.385188
PRKACA	DAPK1	0.632542	NA	0.226866	-0.00359655	ST	ST	0.768917	0.901791	0.571486	0.240982	0.345208
PRKACA	DAPK2	0.804373	NA	0.0241314	0.13025	ST	ST	0.823201	0.900252	0.650007	0.240982	0.516138
PRKACA	DAPK3	0.396211	NA	0.62537	0.669935	ST	ST	0.788008	1	0.453437	0.240982	0.176223
PRKACA	DCLK1	0.811518	NA	0.463564	0.0586085	ST	ST	0.682381	0.460372	0.66186	0.240982	0.918027
PRKACA	DCLK2	0.659192	NA	0.660868	0.0226942	ST	ST	0.669421	0.500654	0.531372	0.240982	0.975172
PRKACA	DCLK3	NA	NA	0.534554	-0.0820613	ST	ST	0.565955	NA	NA	0.240982	0.899609
PRKACA	DDR1	NA	NA	-0.0290474	-0.42924	ST	Y	0.484985	NA	NA	0.240982	0.30923
PRKACA	DDR2	NA	NA	0.517605	0.470074	ST	Y	0.585154	1	0.421804	0.240982	0.292757
PRKACA	DMPK	NA	NA	0.662873	0.74316	ST	ST	0.584684	NA	NA	0.240982	0.341553
PRKACA	DSTYK	0.689105	NA	0.464809	0.509524	ST	Y	0.46841	1	0.169134	0.240982	0.343248
PRKACA	DYRK1A	0.749173	NA	0.459541	0.595833	ST	ST	0.657013	0.609334	0.468597	0.240982	0.167288
PRKACA	DYRK1B	0.637436	0.839038	0.629017	0.495239	ST	ST	0.690901	NA	NA	0.240982	0.622184
PRKACA	DYRK2	0.744726	NA	0.0398364	0.387154	ST	ST	0.71206	0.160726	0.328214	0.240982	0.170949
PRKACA	DYRK3	NA	NA	0.443193	0.436178	ST	ST	0.627034	NA	0.744498	0.240982	0.869346
PRKACA	DYRK4	0.693416	NA	0.366633	0.468462	ST	ST	0.63132	NA	NA	0.240982	0.830489
PRKACA	EEF2K	NA	0.761861	0.326001	0.424906	ST	ST	0.63112	0.538297	0.647054	0.240982	0.606535
PRKACA	EGFR	0.837302	NA	0.177722	0.160916	ST	Y	0.732534	0.360331	0.859163	0.240982	0.549578
PRKACA	EIF2AK1	NA	NA	-0.107535	0.239864	ST	ST	0.504321	0.636128	0.48563	0.240982	0.461866
PRKACA	EIF2AK2	0.701738	0.80377	0.253349	0.39681	ST	ST	0.665522	0.730964	0.616208	0.240982	0.100862
PRKACA	EIF2AK3	0.738278	0.681909	-0.106374	0.201292	ST	ST	0.733797	0.856059	0.649393	0.240982	0.293325
PRKACA	EIF2AK4	0.690811	NA	0.366433	0.446933	ST	ST	0.692936	0.126527	0.422753	0.240982	0.280206
PRKACA	EPHA1	0.545875	NA	-0.436988	0.0477288	ST	Y	0.591584	0.260448	0.485723	0.240982	0.996508
PRKACA	EPHA10	NA	NA	-0.144357	-0.399808	ST	Y	0.415723	NA	NA	0.240982	0.629252
PRKACA	EPHA2	0.669025	NA	-0.207209	0.170382	ST	Y	0.650892	0.75659	0.748263	0.240982	0.605506
PRKACA	EPHA3	NA	NA	0.315899	0.292931	ST	Y	0.521042	0.446049	0.311489	0.240982	0.517747
PRKACA	EPHA4	NA	NA	0.552176	0.326408	ST	Y	0.563478	0.729255	0.34757	0.240982	0.538081
PRKACA	EPHA5	NA	NA	0.610914	0.00173535	ST	Y	0.705055	0.420543	0.34933	0.240982	0.894533
PRKACA	EPHA6	NA	NA	0.428566	0.0394761	ST	Y	0.470064	NA	0.403098	0.240982	0.692037
PRKACA	EPHA7	NA	NA	0.27357	0.0150387	ST	Y	0.548516	0.9692	0.516254	0.240982	0.989381
PRKACA	EPHA8	NA	NA	0.172672	-0.0675942	ST	Y	0.610812	NA	0.230098	0.240982	0.643683
PRKACA	EPHB1	NA	NA	0.228427	-0.00060734	ST	Y	0.596332	0.0804475	0.744714	0.240982	0.593771
PRKACA	EPHB2	NA	NA	0.212774	0.0488203	ST	Y	0.551992	0.457173	0.602357	0.240982	0.363886
PRKACA	EPHB3	NA	NA	-0.18806	0.0188291	ST	Y	0.541935	0.0863523	0.559628	0.240982	0.560874
PRKACA	EPHB4	0.754297	NA	0.4376	0.329813	ST	Y	0.561906	0.472788	0.578946	0.240982	0.266679
PRKACA	EPHB6	NA	NA	0.229921	0.0158826	ST	Y	0.551348	NA	NA	0.240982	0.588932
PRKACA	ERBB2	0.768438	0.622954	-0.0956249	0.0576325	ST	Y	0.711834	0.380278	0.871505	0.240982	0.199949
PRKACA	ERBB3	0.793418	0.661601	-0.439742	-0.561759	ST	Y	0.78458	0.394715	0.579294	0.240982	0.232611
PRKACA	ERBB4	0.699291	NA	0.36892	-0.0667133	ST	Y	0.495292	0.719819	0.391232	0.240982	0.543301
PRKACA	ERN1	0.729922	NA	-0.0247865	0.298731	ST	ST	0.618384	0.289592	0.908001	0.240982	0.620689
PRKACA	ERN2	NA	NA	-0.056957	0.0377189	ST	ST	0.521503	NA	NA	0.240982	0.490342
PRKACA	FASTK	NA	NA	0.573512	0.463654	ST	NA	0.487961	NA	0.414485	0.240982	0.205441
PRKACA	FER	0.624199	NA	0.581149	0.443945	ST	Y	0.613625	0.570899	0.452076	0.240982	0.445731
PRKACA	FES	0.73282	NA	0.135412	0.351752	ST	Y	0.632247	0.249982	0.431553	0.240982	0.635931
PRKACA	FGFR1	NA	NA	0.496917	0.52349	ST	Y	0.661658	0.941031	0.473981	0.240982	0.225782
PRKACA	FGFR2	NA	NA	0.154594	-0.286628	ST	Y	0.679186	0.227317	0.473745	0.240982	0.323342
PRKACA	FGFR3	NA	NA	-0.226049	-0.558929	ST	Y	0.627158	0.898615	0.428887	0.240982	0.945395
PRKACA	FGFR4	0.55089	NA	-0.0594377	0.118137	ST	Y	0.58854	1	0.564228	0.240982	0.407558
PRKACA	FGR	0.596102	NA	-0.0537864	0.158574	ST	Y	0.544901	1	0.356107	0.240982	0.532174
PRKACA	FLT1	0.540796	NA	0.566635	0.197171	ST	Y	0.594611	NA	0.266788	0.240982	0.967424
PRKACA	FLT3	NA	NA	-0.30731	0.0109504	ST	Y	0.515733	NA	0.411387	0.240982	0.480936
PRKACA	FLT4	NA	NA	0.431299	0.3231	ST	Y	0.663832	NA	NA	0.240982	0.338517
PRKACA	FRK	0.717977	NA	-0.263155	0.029094	ST	Y	0.697573	0.550724	0.440796	0.240982	0.326484
PRKACA	FYN	0.66919	NA	0.300907	0.111302	ST	Y	0.6232	0.764605	0.592068	0.240982	0.364592
PRKACA	GAK	0.766805	NA	-0.0860802	0.32851	ST	ST	0.608501	0.320092	0.416136	0.240982	0.179024
PRKACA	GRK1	NA	NA	0.0156116	-0.234011	ST	ST	0.661338	NA	NA	0.240982	1
PRKACA	GRK2	0.667081	0.722622	-0.051165	0.234811	ST	ST	0.544433	1	0.570128	0.240982	0.347566
PRKACA	GRK3	0.676501	NA	0.333768	0.124593	ST	ST	0.628131	NA	0.320842	0.240982	0.344077
PRKACA	GRK4	NA	NA	0.723862	0.288325	ST	ST	0.524908	NA	NA	0.240982	0.979673
PRKACA	GRK5	NA	0.818067	0.325172	0.570006	ST	ST	0.563931	0.518775	0.72033	0.240982	0.42413
PRKACA	GRK6	0.693999	NA	-0.102804	0.235921	ST	ST	0.587216	0	0.640504	0.240982	0.48482
PRKACA	GRK7	NA	NA	0.0254536	0.557254	ST	ST	0.770627	NA	NA	0.240982	0.521936
PRKACA	GSG2	NA	NA	-0.279425	NA	ST	NA	NA	NA	NA	0.240982	0.695339
PRKACA	GSK3A	0.785074	NA	0.488262	0.532786	ST	ST	0.668418	0.786165	0.764807	0.240982	0.376543
PRKACA	GSK3B	0.782701	0.751064	0.40613	0.36776	ST	ST	0.644136	0.860172	0.864553	0.240982	0.344311
PRKACA	HCK	0.611523	NA	-0.067461	0.174597	ST	Y	0.602931	0.335787	0.908234	0.240982	0.519248
PRKACA	HIPK1	0.725087	NA	0.431205	0.564345	ST	ST	0.589258	0.136947	0.577135	0.240982	0.415648
PRKACA	HIPK2	NA	NA	0.321892	-0.2832	ST	ST	0.714671	0.102873	0.470732	0.240982	0.603233
PRKACA	HIPK3	0.758398	NA	0.614536	0.514871	ST	ST	0.618456	0	0.343295	0.240982	0.458304
PRKACA	HIPK4	NA	NA	0.494513	0.139968	ST	ST	0.510425	NA	NA	0.240982	0.895602
PRKACA	HUNK	NA	NA	-0.0649089	-0.203001	ST	ST	0.51152	NA	0.159827	0.240982	0.288298
PRKACA	ICK	0.887885	NA	0.285155	0.403775	ST	ST	0.668339	NA	0.677057	0.240982	0.172208
PRKACA	IGF1R	0.707754	NA	0.354873	0.486513	ST	Y	0.597002	0.632367	0.408329	0.240982	0.215737
PRKACA	IKBKB	0.714897	NA	0.214315	0.323751	ST	ST	0.632103	0.26567	0.579182	0.240982	0.183999
PRKACA	IKBKE	NA	NA	-0.347385	-0.176609	ST	ST	0.650899	1	0.347121	0.240982	0.37842
PRKACA	ILK	0.770383	NA	0.434025	0.497786	ST	Y	0.735436	0.985319	0.779631	0.240982	0.489516
PRKACA	INSR	NA	NA	0.526203	0.501444	ST	Y	0.665776	NA	0.537378	0.240982	0.271269
PRKACA	INSRR	NA	NA	0.173023	0.226443	ST	Y	0.633805	NA	NA	0.240982	0.555317
PRKACA	IRAK1	0.544972	NA	-0.000829925	0.26273	ST	ST	0.68651	0.243084	0.587692	0.240982	0.188436
PRKACA	IRAK2	0.519226	NA	-0.10487	0.182426	ST	ST	0.518065	1	0.387172	0.240982	0.403934
PRKACA	IRAK3	0.538903	NA	0.100006	0.364838	ST	ST	0.581173	0.826571	0.247606	0.240982	0.632836
PRKACA	IRAK4	0.781384	NA	0.00106705	0.189323	ST	Y	0.536339	0.692263	0.472339	0.240982	0.160153
PRKACA	ITK	NA	NA	-0.205382	0.191113	ST	Y	0.743398	0.309772	0.486366	0.240982	0.547265
PRKACA	JAK1	NA	NA	0.353963	0.549951	ST	Y	0.568091	1	0.250704	0.240982	0.108045
PRKACA	JAK2	0.682615	NA	0.433476	0.515977	ST	Y	0.519501	0	0.325356	0.240982	0.166246
PRKACA	JAK3	0.727583	NA	-0.0193962	0.27639	ST	Y	0.61975	0.924349	0.498618	0.240982	0.515797
PRKACA	KALRN	NA	NA	0.641798	0.33122	ST	ST	0.67249	0.422304	0.256506	0.240982	0.807743
PRKACA	KDR	NA	NA	0.366024	0.353824	ST	Y	0.591514	0.822804	0.561629	0.240982	0.543508
PRKACA	KIT	0.610197	NA	-0.0590432	0.0264974	ST	Y	0.648438	0	0.392284	0.240982	0.611325
PRKACA	KSR1	0.511953	NA	0.49508	0.277875	ST	Y	0.767983	0.848448	0.616058	0.240982	0.305576
PRKACA	KSR2	NA	NA	0.00517793	-0.412128	ST	Y	0.813473	0.883784	0.573811	0.240982	0.751796
PRKACA	LATS1	0.73073	0.85009	0.489417	0.502199	ST	ST	0.709101	0.428364	0.649538	0.240982	0.16959
PRKACA	LATS2	0.604065	0.725342	0.532662	0.526606	ST	ST	0.746205	0.190903	0.605851	0.240982	0.193034
PRKACA	LCK	0.715024	NA	-0.274738	0.0349207	ST	Y	0.659116	0.61187	0.68793	0.240982	0.574733
PRKACA	LIMK1	0.688016	NA	0.330863	-0.00645294	ST	Y	0.688382	0.730183	0.521463	0.240982	0.333162
PRKACA	LIMK2	0.723769	NA	-0.0584469	0.007586	ST	Y	0.695669	0.853274	0.593847	0.240982	0.234133
PRKACA	LMTK2	0.623172	NA	0.165372	0.251886	ST	Y	0.629336	0.637105	0.445179	0.240982	0.534132
PRKACA	LMTK3	NA	NA	-0.0399886	-0.386081	ST	Y	0.622295	NA	NA	0.240982	0.911046
PRKACA	LRRK1	0.47981	NA	0.165965	0.227089	ST	ST	0.598768	NA	0.0405462	0.240982	0.243128
PRKACA	LRRK2	0.678585	NA	0.290678	0.328448	ST	ST	0.651198	0.845597	0.265058	0.240982	0.851182
PRKACA	LTK	NA	NA	-0.359257	-0.0398043	ST	Y	0.550912	NA	NA	0.240982	0.374824
PRKACA	LYN	0.74279	NA	-0.110024	0.185911	ST	Y	0.589355	0.51143	0.529324	0.240982	0.447825
PRKACA	MAK	NA	NA	0.185085	0.456519	ST	ST	0.473317	NA	NA	0.240982	0.692113
PRKACA	MAP2K1	0.838558	0.904897	0.313949	0.246589	ST	ST	0.615364	0.685861	0.950073	0.240982	0.547823
PRKACA	MAP2K2	0.744823	0.727959	0.340012	0.435094	ST	ST	0.557942	0.844312	0.991974	0.240982	0.274747
PRKACA	MAP2K3	NA	0.87455	-0.076116	0.255842	ST	ST	0.562728	0.327326	0.98842	0.240982	0.510303
PRKACA	MAP2K4	0.748388	0.823236	0.442521	0.225805	ST	ST	0.641188	0.594265	0.886757	0.240982	0.535662
PRKACA	MAP2K5	0.751934	NA	0.601044	0.576676	ST	ST	0.573474	0.13408	0.92274	0.240982	0.326653
PRKACA	MAP2K6	0.853743	NA	-0.311492	0.101388	ST	ST	0.52562	0	0.984738	0.240982	0.435566
PRKACA	MAP2K7	0.74231	0.862174	0.454341	0.529354	ST	ST	0.604922	0.747961	0.644628	0.240982	0.125718
PRKACA	MAP3K1	0.71686	NA	-0.0509811	0.1317	ST	ST	0.693972	0.765064	0.497098	0.240982	0.231931
PRKACA	MAP3K10	0.764234	NA	0.63789	0.0780525	ST	Y	0.657689	0.506063	0.426553	0.240982	0.876409
PRKACA	MAP3K11	0.76171	0.760019	0.0571462	0.117108	ST	Y	0.8209	0.572521	0.603099	0.240982	0.30378
PRKACA	MAP3K12	NA	NA	0.570819	0.531382	ST	Y	0.680502	0.198944	0.402722	0.240982	0.252609
PRKACA	MAP3K13	NA	NA	0.302905	0.136832	ST	Y	0.53969	NA	NA	0.240982	0.275291
PRKACA	MAP3K14	NA	NA	0.19534	0.379047	ST	ST	0.659938	NA	NA	0.240982	0.28944
PRKACA	MAP3K15	NA	NA	0.239931	0.365841	ST	ST	0.56172	NA	NA	0.240982	0.953251
PRKACA	MAP3K19	NA	NA	0.316244	-0.121467	ST	ST	0.536521	NA	NA	0.240982	0.912338
PRKACA	MAP3K2	0.789465	0.824981	0.169711	0.455183	ST	ST	0.819657	0.886229	0.679348	0.240982	0.168901
PRKACA	MAP3K20	NA	0.868043	0.682198	0.503393	ST	Y	0.676671	0.480368	0.861828	0.240982	0.267642
PRKACA	MAP3K21	NA	NA	-0.270387	-0.234951	ST	Y	0.664422	0.833647	0.584079	0.240982	0.33419
PRKACA	MAP3K3	0.607797	NA	0.590276	0.594802	ST	ST	0.690152	0.543305	0.712905	0.240982	0.122205
PRKACA	MAP3K4	0.679542	NA	0.447495	0.428765	ST	ST	0.660249	0.807345	0.43209	0.240982	0.139239
PRKACA	MAP3K5	0.749152	NA	0.331713	0.263677	ST	ST	0.687113	0.846825	0.81331	0.240982	0.700271
PRKACA	MAP3K6	0.658802	NA	0.275179	0.420743	ST	ST	0.662149	0.385967	0.400508	0.240982	0.698768
PRKACA	MAP3K7	0.826342	0.722995	0.522853	0.511788	ST	Y	0.768908	0.872684	0.544969	0.240982	0.0952254
PRKACA	MAP3K8	0.66112	NA	-0.0309443	0.25833	ST	ST	0.607623	NA	0.365467	0.240982	0.632033
PRKACA	MAP3K9	0.688048	NA	-0.132164	-0.315728	ST	ST	0.809134	0.232939	0.706624	0.240982	0.447533
PRKACA	MAP4K1	0.836648	NA	-0.289398	0.0975491	ST	ST	0.711535	0.935342	0.948534	0.240982	0.532981
PRKACA	MAP4K2	0.75195	NA	0.150525	0.302743	ST	ST	0.631556	0.872386	0.820597	0.240982	0.388605
PRKACA	MAP4K3	0.746351	0.655134	0.445459	0.607993	ST	ST	0.665127	0.740256	0.562514	0.240982	0.194264
PRKACA	MAP4K4	NA	NA	0.313474	-0.101622	ST	ST	0.754994	NA	NA	0.240982	0.467188
PRKACA	MAP4K5	NA	NA	0.442732	0.293139	ST	ST	0.75465	0.958662	0.387237	0.240982	0.202182
PRKACA	MAPK1	0.842734	0.854039	0.523059	0.173307	ST	ST	0.579493	0.849473	1	0.240982	0.459783
PRKACA	MAPK10	NA	NA	0.560114	0.0256659	ST	ST	0.543787	0.0956347	0.964259	0.240982	0.558339
PRKACA	MAPK11	0.657726	NA	0.550383	0.134052	ST	ST	0.54368	NA	NA	0.240982	0.330654
PRKACA	MAPK12	0.795852	NA	0.63024	0.381889	ST	ST	0.533864	0	0.713883	0.240982	0.920174
PRKACA	MAPK13	0.639937	NA	-0.230719	0.0379297	ST	ST	0.709228	0.220807	0.747386	0.240982	0.270959
PRKACA	MAPK14	0.791995	NA	0.191357	0.445344	ST	ST	0.609174	0.387501	0.969734	0.240982	0.173158
PRKACA	MAPK15	NA	NA	0.0711699	-0.111714	ST	ST	0.619777	NA	NA	0.240982	0.782128
PRKACA	MAPK3	0.781138	0.812771	0.20901	0.166364	ST	ST	0.516253	0	0.99374	0.240982	0.115734
PRKACA	MAPK4	0.70955	NA	0.549422	0.0176782	ST	ST	0.612795	0	0.674485	0.240982	0.622512
PRKACA	MAPK6	0.800912	NA	-0.0164236	0.0856937	ST	ST	0.637362	0.277669	0.978656	0.240982	0.327223
PRKACA	MAPK7	0.766828	NA	0.579647	0.492442	ST	ST	0.5607	0.358052	0.652757	0.240982	0.154923
PRKACA	MAPK8	0.759884	NA	0.311036	0.409298	ST	ST	0.543787	0.0826244	0.922106	0.240982	0.270364
PRKACA	MAPK9	0.754922	NA	0.480882	0.0718787	ST	ST	0.612885	0	0.94451	0.240982	0.527925
PRKACA	MAPKAPK2	0.746811	NA	0.325745	0.599657	ST	ST	0.54715	0.0534438	0.941376	0.240982	0.185471
PRKACA	MAPKAPK3	0.747068	NA	0.123177	0.265146	ST	ST	0.597901	NA	0.9333	0.240982	0.428101
PRKACA	MAPKAPK5	0.806859	NA	0.201221	0.381324	ST	ST	0.611543	0.693582	0.970818	0.240982	0
PRKACA	MARK1	0.730808	NA	0.585602	0.400812	ST	ST	0.768875	0.400332	0.599027	0.240982	0.396284
PRKACA	MARK2	0.903452	0.83494	0.034264	0.209182	ST	ST	0.689078	0.489681	0.984307	0.240982	0.147574
PRKACA	MARK3	0.76061	0.723051	0.494931	0.571896	ST	ST	0.792068	0.491927	0.836402	0.240982	0.106825
PRKACA	MARK4	0.701934	0.913615	0.701209	0.332357	ST	ST	0.782583	0.328769	0.972491	0.240982	0.490868
PRKACA	MAST1	0.562892	NA	-0.000776897	-0.150713	ST	ST	0.706383	0.910458	0.653479	0.240982	0.978945
PRKACA	MAST2	0.751937	0.766705	0.521043	0.615254	ST	ST	0.766936	0.772993	0.612534	0.240982	0.344769
PRKACA	MAST3	0.756617	0.569593	0.0638083	-0.182655	ST	ST	0.758232	0.829339	0.657981	0.240982	0.76238
PRKACA	MAST4	0.774921	0.717263	0.564779	0.413181	ST	ST	0.781556	0.591124	0.604885	0.240982	0.470211
PRKACA	MASTL	0.779728	0.793615	-0.0287121	0.264825	ST	ST	0.578154	0.314306	0.762866	0.240982	0.179318
PRKACA	MATK	0.471366	NA	-0.130525	-0.315652	ST	Y	0.531071	0	0.432939	0.240982	0.427462
PRKACA	MELK	0.710482	0.597245	-0.259702	-0.0107132	ST	ST	0.644272	0.927062	0.514295	0.240982	0.352748
PRKACA	MERTK	NA	NA	0.544727	0.423746	ST	Y	0.500595	NA	NA	0.240982	0.446855
PRKACA	MET	0.454976	NA	-0.084791	0.0506473	ST	Y	0.577631	0.302322	0.796576	0.240982	0.308703
PRKACA	MINK1	0.79695	0.827805	0.124014	0.158362	ST	ST	0.754994	0.778004	0.765232	0.240982	0.253261
PRKACA	MKNK1	0.778881	NA	0.0912487	0.463063	ST	ST	0.592226	0.166104	0.699061	0.240982	0.185058
PRKACA	MKNK2	0.820022	NA	-0.0929571	0.230493	ST	ST	0.70551	0.776822	0.577754	0.240982	0.355115
PRKACA	MLKL	0.660163	NA	-0.210483	0.144472	ST	Y	0.636878	0.28727	0.463252	0.240982	0.275776
PRKACA	MOK	NA	NA	0.407425	0.306768	ST	ST	0.603279	NA	NA	0.240982	0.7566
PRKACA	MOS	NA	NA	0.234174	-0.210352	ST	ST	0.368226	NA	NA	0.240982	1
PRKACA	MST1R	0.362646	NA	-0.28079	0.039058	ST	Y	0.662411	NA	0.170465	0.240982	0.571047
PRKACA	MTOR	0.799513	NA	0.364811	0.543198	ST	ST	0.680214	0.766812	0.484342	0.240982	0.533501
PRKACA	MUSK	NA	NA	-0.0575159	0.168757	ST	Y	0.526709	NA	NA	0.240982	0.292264
PRKACA	MYLK	0.757043	NA	0.246473	0.238902	ST	ST	0.713739	0.515856	0.495997	0.240982	0.564654
PRKACA	MYLK2	0.586893	NA	0.17331	-0.0785609	ST	ST	0.711501	0.110544	0.428118	0.240982	0.999388
PRKACA	MYLK3	NA	NA	0.566703	0.534516	ST	ST	0.531016	1	0.339541	0.240982	0.900566
PRKACA	MYLK4	NA	NA	0.307882	0.440136	ST	ST	NA	NA	NA	0.240982	0.862362
PRKACA	MYO3A	NA	NA	-0.169625	-0.216765	ST	ST	0.734089	NA	NA	0.240982	0.961797
PRKACA	MYO3B	NA	NA	0.118916	-0.0915364	ST	ST	0.634269	NA	0.181228	0.240982	0.639679
PRKACA	NEK1	NA	NA	0.675184	0.421876	ST	ST	0.65748	0.836491	0.542569	0.240982	0.267824
PRKACA	NEK10	NA	NA	0.279516	0.0968148	ST	ST	0.639921	NA	NA	0.240982	0.83378
PRKACA	NEK11	NA	NA	0.423684	0.132214	ST	ST	0.593995	NA	NA	0.240982	0.531094
PRKACA	NEK2	NA	NA	-0.247386	-0.0516465	ST	ST	0.619087	0.245223	0.804279	0.240982	0.962501
PRKACA	NEK3	NA	NA	0.10335	0.195557	ST	ST	0.717153	0.726954	0.374884	0.240982	0.409574
PRKACA	NEK4	0.738972	0.701276	0.512215	0.42262	ST	ST	0.750076	0.889937	0.427042	0.240982	0.822363
PRKACA	NEK5	NA	NA	0.295316	0.0851501	ST	ST	NA	NA	NA	0.240982	0.749113
PRKACA	NEK6	NA	NA	-0.0407873	-0.271595	ST	ST	0.626131	0.667688	0.898069	0.240982	0.137333
PRKACA	NEK7	0.809897	NA	0.671647	0.442095	ST	ST	0.542591	0.93232	0.897491	0.240982	0.244316
PRKACA	NEK8	NA	NA	0.0702254	-0.00668591	ST	ST	0.562942	NA	NA	0.240982	0.279459
PRKACA	NEK9	0.795016	0.74505	0.703065	0.606984	ST	ST	0.666211	0.409119	0.733305	0.240982	0.164403
PRKACA	NIM1K	NA	NA	0.350604	-0.165366	ST	ST	0.484902	NA	NA	0.240982	0.964145
PRKACA	NLK	0.658429	NA	0.286756	0.00260839	ST	ST	0.585422	NA	0.844478	0.240982	0.420565
PRKACA	NRBP1	0.714066	NA	0.394665	0.563567	ST	Y	0.537744	0.618912	0.694807	0.240982	0.173485
PRKACA	NRBP2	NA	NA	0.609889	0.322463	ST	ST	0.523521	0.911058	0.57659	0.240982	0.443707
PRKACA	NRK	NA	NA	0.435517	0.622893	ST	ST	0.749763	0.218859	0.236984	0.240982	0.54512
PRKACA	NTRK1	NA	NA	0.269841	0.20709	ST	Y	0.590306	NA	NA	0.240982	0.944626
PRKACA	NTRK2	NA	NA	0.239016	-0.142367	ST	Y	0.58129	NA	NA	0.240982	0.772498
PRKACA	NTRK3	NA	NA	0.502758	0.145239	ST	Y	0.478102	NA	NA	0.240982	0.689047
PRKACA	NUAK1	0.75329	NA	0.58526	0.462257	ST	ST	0.628105	0.367377	0.427797	0.240982	0.538013
PRKACA	NUAK2	NA	NA	-0.405633	-0.0111739	ST	ST	0.517483	NA	0.248142	0.240982	0.290631
PRKACA	OBSCN	NA	NA	0.471983	0.332445	ST	ST	0.757072	0.816176	0.499924	0.240982	0.971335
PRKACA	OXSR1	0.776138	0.699844	0.243182	0.390038	ST	ST	0.664245	0.302085	0.979556	0.240982	0.156605
PRKACA	PAK1	0.767886	0.840272	0.129824	0.159858	ST	ST	0.65772	0.641927	0.885121	0.240982	0.695482
PRKACA	PAK2	0.808322	0.820491	0.337444	0.388296	ST	ST	0.65772	0.796368	0.905341	0.240982	0.148171
PRKACA	PAK3	NA	NA	0.329498	-0.119397	ST	ST	0.65772	0.713926	0.524714	0.240982	0.677771
PRKACA	PAK4	0.814672	0.785454	0.030003	0.155796	ST	ST	0.709291	0.807366	0.84967	0.240982	0.309839
PRKACA	PAK5	NA	NA	0.0320477	-0.21759	ST	ST	0.67947	0.882549	0.98173	0.240982	0.926658
PRKACA	PAK6	0.759556	NA	0.253263	-0.300139	ST	ST	0.6789	0.620939	0.902846	0.240982	0.396359
PRKACA	PAN3	0.69137	NA	0.133515	0.378839	ST	NA	0.57243	0.451985	0.593416	0.240982	0.0717817
PRKACA	PASK	NA	0.63398	-0.0298844	-0.102494	ST	ST	0.665538	0.475434	0.28364	0.240982	0.485847
PRKACA	PBK	0.795445	0.854574	-0.284111	-0.0977725	ST	ST	0.628559	0.430009	0.894764	0.240982	0.948165
PRKACA	PDGFRA	0.632841	NA	0.417926	0.350281	ST	Y	0.654772	0.525483	0.568004	0.240982	0.580293
PRKACA	PDGFRB	0.643411	NA	0.558506	0.479185	ST	Y	0.59891	0	0.507248	0.240982	0.347738
PRKACA	PDIK1L	0.429095	NA	0.0481613	0.122525	ST	ST	0.615799	NA	0.21245	0.240982	0.57316
PRKACA	PDK1	NA	NA	0.0113239	0.404975	ST	NA	0.544937	NA	NA	0.240982	0.19694
PRKACA	PDK2	NA	NA	0.620747	0.607169	ST	NA	0.427818	NA	NA	0.240982	0.490455
PRKACA	PDK3	NA	NA	-0.058698	0.360736	ST	NA	0.617819	NA	NA	0.240982	0.313166
PRKACA	PDK4	NA	NA	0.16479	0.42121	ST	NA	0.572786	NA	NA	0.240982	0.547171
PRKACA	PDPK1	0.843993	0.870256	0.366758	0.37848	ST	ST	0.670148	0.866504	0.986392	0.240982	0.427592
PRKACA	PDPK2P	NA	NA	NA	0.21798	ST	ST	NA	NA	NA	NA	NA
PRKACA	PEAK1	NA	0.469803	0.593452	0.457583	ST	ST	0.706133	0.641427	0.484272	0.240982	0.436123
PRKACA	PHKG1	NA	NA	0.446067	0.266899	ST	ST	0.490649	NA	NA	0.240982	0.957955
PRKACA	PHKG2	0.660884	NA	0.269488	0.271319	ST	ST	0.564345	NA	0.157775	0.240982	0.894611
PRKACA	PIK3CA	NA	NA	0.435229	0.473761	ST	ST	0.744099	NA	0.170639	0.240982	0.214429
PRKACA	PIK3CG	NA	NA	-0.0594864	0.237526	ST	ST	0.607071	NA	NA	0.240982	0.43691
PRKACA	PIK3R4	0.774429	NA	0.555575	0.457851	ST	ST	0.678087	0.879042	0.271575	0.240982	0.523312
PRKACA	PIM1	NA	NA	-0.0449345	0.346331	ST	ST	0.591031	NA	NA	0.240982	0.350694
PRKACA	PIM2	NA	NA	-0.247199	0.16575	ST	ST	0.548972	NA	0.133061	0.240982	0.332307
PRKACA	PIM3	NA	NA	-0.0243657	0.152544	ST	ST	0.589717	NA	0.259301	0.240982	0.280702
PRKACA	PINK1	NA	NA	0.64649	0.137318	ST	ST	0.516507	NA	NA	0.240982	0.405639
PRKACA	PKDCC	NA	NA	0.476879	0.636371	ST	NA	0.482173	NA	NA	0.240982	0.310918
PRKACA	PKMYT1	0.754995	NA	-0.211611	-0.29773	ST	ST	0.660991	0.609635	0.852188	0.240982	0.609848
PRKACA	PKN1	0.657732	NA	0.5364	0.556965	ST	ST	0.712351	0.644233	0.861236	0.240982	0.205171
PRKACA	PKN2	0.824885	0.946085	0.0648565	0.346998	ST	ST	0.640683	0.511481	0.852286	0.240982	0.0888844
PRKACA	PKN3	0.80545	NA	0.0586037	0.293559	ST	ST	0.648331	0.586585	0.864927	0.240982	0.225314
PRKACA	PLK1	0.745068	NA	-0.284061	0.0276494	ST	ST	0.713011	0.910613	0.997231	0.240982	0.455697
PRKACA	PLK2	NA	NA	0.436981	0.142269	ST	ST	0.569399	NA	NA	0.240982	0.310146
PRKACA	PLK3	NA	NA	0.149057	0.300905	ST	ST	0.566574	NA	NA	0.240982	0.392324
PRKACA	PLK4	0.56845	NA	-0.220594	-0.00503801	ST	ST	0.684209	0.726559	0.464709	0.240982	0.811233
PRKACA	PLK5	NA	NA	0.444771	-0.0620711	ST	NA	NA	NA	NA	0.240982	0.480434
PRKACA	PNCK	NA	NA	0.395126	-0.0965593	ST	ST	0.446445	NA	NA	0.240982	0.551582
PRKACA	POMK	NA	NA	0.318937	0.21709	ST	Y	NA	NA	NA	0.240982	0.215436
PRKACA	PRAG1	NA	NA	-0.0235385	-0.0816174	ST	ST	0.677196	0.497575	0.426044	0.240982	0.517841
PRKACA	PRKAA1	0.481903	NA	0.220049	0.409494	ST	ST	0.661641	0.444842	0.996583	0.240982	0.180487
PRKACA	PRKAA2	0.715033	NA	0.604069	0.512473	ST	ST	0.667437	0.505082	0.992375	0.240982	0.520408
PRKACA	PRKACA	NA	NA	1	1	NA	NA	NA	NA	NA	0.240982	0.240982
PRKACA	PRKACB	NA	NA	0.212922	-0.0709024	ST	ST	0.669482	0.943523	0.927293	0.240982	0.859567
PRKACA	PRKACG	NA	NA	0.234174	0.213038	ST	ST	0.669482	1	0.779	0.240982	1
PRKACA	PRKCA	0.802365	NA	0.40115	-0.0972975	ST	ST	0.695449	0.59763	0.921582	0.240982	0.42865
PRKACA	PRKCB	0.757548	NA	0.0841881	-0.259356	ST	ST	0.695449	0.444034	0.936255	0.240982	0.603089
PRKACA	PRKCD	0.83525	0.936906	-0.0975812	0.0736713	ST	ST	0.670073	0.650805	0.959311	0.240982	0.0766903
PRKACA	PRKCE	0.773461	NA	0.435525	0.0919579	ST	ST	0.688667	0.601781	0.903856	0.240982	0.695482
PRKACA	PRKCG	NA	NA	-0.0560431	-0.351591	ST	ST	0.541101	0.454563	0.847126	0.240982	0.981997
PRKACA	PRKCH	0.764461	NA	0.051165	0.133338	ST	ST	0.619639	0.761144	0.58585	0.240982	0.258678
PRKACA	PRKCI	0.80471	0.879861	0.240737	0.315931	ST	ST	0.612702	0.308922	0.882353	0.240982	0.242366
PRKACA	PRKCQ	0.753516	NA	0.0100806	-0.162436	ST	ST	0.685493	0.749034	0.962654	0.240982	0.627075
PRKACA	PRKCZ	0.681412	NA	-0.00539483	-0.334465	ST	ST	0.587164	0.550374	0.819127	0.240982	0.514641
PRKACA	PRKD1	0.733863	NA	0.577671	0.34618	ST	ST	0.815025	0.777829	0.829276	0.240982	0.456261
PRKACA	PRKD2	0.77374	NA	-0.0496206	0.195063	ST	ST	0.803375	0.688414	0.878724	0.240982	0.308024
PRKACA	PRKD3	0.778563	NA	0.447139	0.486244	ST	ST	0.809108	0.755768	0.942318	0.240982	0.180414
PRKACA	PRKDC	NA	NA	0.35995	0.447541	ST	ST	0.785271	0.501845	0.493933	0.240982	0.173482
PRKACA	PRKG1	NA	NA	0.622421	0.589339	ST	ST	0.698067	0.533877	0.839866	0.240982	0.27045
PRKACA	PRKG2	0.603799	NA	-0.0125891	-0.218007	ST	ST	0.617111	0	0.32466	0.240982	0.520403
PRKACA	PRKX	0.889925	NA	0.0676981	-0.0796984	ST	ST	0.580822	1	0.959671	0.240982	0.6272
PRKACA	PRKY	NA	NA	NA	-0.0470328	ST	ST	0.580822	1	0.570328	NA	NA
PRKACA	PRPF4B	0.765909	0.85993	0.466386	0.433429	ST	ST	0.79325	0.606195	0.75764	0.240982	0.102243
PRKACA	PSKH1	NA	NA	0.505128	0.406091	ST	ST	0.420513	NA	NA	0.240982	0.381014
PRKACA	PSKH2	NA	NA	0.0473385	-0.0537482	ST	ST	0.522051	NA	NA	0.240982	0.687617
PRKACA	PTK2	0.732737	0.645048	0.483699	0.364634	ST	Y	0.682684	0.484417	0.856122	0.240982	0.226967
PRKACA	PTK2B	0.77301	NA	-0.200676	-0.15318	ST	Y	0.749583	0.589281	0.484504	0.240982	0.319063
PRKACA	PTK6	0.656243	NA	-0.449947	-0.166252	ST	Y	0.56438	NA	0.264889	0.240982	0.498111
PRKACA	PTK7	NA	NA	0.3046	0.225264	ST	Y	0.687008	1	0.418875	0.240982	0.339026
PRKACA	PXK	NA	NA	0.285003	0.193409	ST	ST	0.744168	1	0.535284	0.240982	0.421086
PRKACA	RAF1	0.846204	0.900279	0.494457	0.586084	ST	Y	0.718717	0.834055	0.996417	0.240982	0.209147
PRKACA	RET	0.692373	NA	0.253818	0.0910958	ST	Y	0.727721	0.985295	0.655608	0.240982	0.956435
PRKACA	RIOK1	0.700027	0.651445	0.371649	0.464579	ST	NA	0.560802	0.600182	0.542954	0.240982	0.396871
PRKACA	RIOK2	0.699335	0.781479	0.409913	0.50947	ST	NA	0.662546	0.877721	0.62014	0.240982	0.0185123
PRKACA	RIOK3	0.722214	0.777723	-0.230363	0.250853	ST	NA	0.560381	0.753258	0.617752	0.240982	0.41845
PRKACA	RIPK1	0.765898	NA	0.0655203	0.335717	ST	Y	0.721433	0.996734	0.545065	0.240982	0.0398859
PRKACA	RIPK2	0.765577	0.772702	0.259977	0.215307	ST	Y	0.648649	0.745214	0.855025	0.240982	0.231658
PRKACA	RIPK3	0.682719	NA	-0.360116	0.046272	ST	ST	0.769565	0.851413	0.58327	0.240982	0.231882
PRKACA	RIPK4	NA	NA	-0.411356	-0.0924236	ST	ST	0.771056	0.997609	0.381143	0.240982	0.411801
PRKACA	RNASEL	NA	NA	0.291348	0.290963	ST	ST	0.48344	NA	NA	0.240982	0.0910162
PRKACA	ROCK1	NA	NA	0.212714	0.439128	ST	ST	0.701719	0.349472	0.520648	0.240982	0.257229
PRKACA	ROCK2	0.783854	0.577042	0.459277	0.528147	ST	ST	0.735055	0.700101	0.459628	0.240982	0.171231
PRKACA	ROR1	NA	NA	0.429156	0.434391	ST	Y	0.786183	NA	NA	0.240982	0.781627
PRKACA	ROR2	0.446307	NA	0.51912	0.323716	ST	Y	0.510541	1	0.374192	0.240982	0.382679
PRKACA	ROS1	NA	NA	0.0649891	-0.0204591	ST	Y	0.691329	NA	NA	0.240982	0.752138
PRKACA	RPS6KA1	NA	NA	-0.377305	-0.187833	ST	ST	0.58228	0.440793	0.930488	0.240982	0.258524
PRKACA	RPS6KA2	NA	NA	0.671883	0.239402	ST	ST	0.690376	1	0.559809	0.240982	0.295106
PRKACA	RPS6KA3	0.86297	NA	0.158516	0.360705	ST	ST	0.63075	0.450576	0.977532	0.240982	0.446752
PRKACA	RPS6KA4	0.765747	NA	0.0227138	0.216447	ST	ST	0.733474	0.571844	0.951005	0.240982	0.256366
PRKACA	RPS6KA5	NA	NA	0.265848	0.00590269	ST	ST	0.642468	0.792675	0.578803	0.240982	0.143545
PRKACA	RPS6KA6	0.648243	NA	0.330407	0.248054	ST	ST	0.619173	0.837044	0.734497	0.240982	0.527684
PRKACA	RPS6KB1	NA	0.813052	0.429884	0.470034	ST	ST	0.593728	0.433403	0.812011	0.240982	0.133096
PRKACA	RPS6KB2	0.814629	NA	-0.26524	0.319713	ST	ST	0.677291	0.637437	0.7323	0.240982	0.562669
PRKACA	RPS6KC1	0.792829	NA	0.646867	0.456228	ST	ST	0.606624	0.621917	0.586673	0.240982	0.371008
PRKACA	RPS6KL1	NA	NA	0.472598	0.104139	ST	ST	0.594462	NA	NA	0.240982	0.735058
PRKACA	RYK	NA	NA	0.474926	0.480128	ST	Y	0.607467	NA	0.218665	0.240982	0.234372
PRKACA	SBK1	NA	NA	0.284739	-0.119736	ST	ST	0.513896	NA	NA	0.240982	0.616268
PRKACA	SBK2	NA	NA	0.251478	0.35115	ST	ST	NA	NA	NA	0.240982	0.998137
PRKACA	SBK3	NA	NA	0.310039	0.462616	ST	ST	0.451743	NA	NA	0.240982	0.955953
PRKACA	SCYL1	0.632732	NA	0.691013	0.660386	ST	ST	0.61977	0.651762	0.446748	0.240982	0.102809
PRKACA	SCYL2	0.727502	0.494833	0.203166	0.361248	ST	ST	0.659718	0.8088	0.423285	0.240982	0.0947224
PRKACA	SCYL3	0.691112	0.644812	0.208341	0.288968	ST	ST	0.475191	0.220222	0.361397	0.240982	0.283585
PRKACA	SGK1	NA	NA	0.12626	-0.0760196	ST	ST	0.591986	0.379409	0.751797	0.240982	0.738943
PRKACA	SGK2	NA	NA	-0.160161	-0.285587	ST	ST	0.616813	NA	NA	0.240982	0.344187
PRKACA	SGK3	0.319213	NA	0.16724	-0.1501	ST	ST	0.690026	0.352038	0.459293	0.240982	0.463198
PRKACA	SGK494	NA	NA	0.232815	0.306315	ST	ST	0.472196	NA	NA	0.240982	0.436378
PRKACA	SIK1	0.749608	0.708887	0.0441255	0.303719	ST	ST	0.75601	0.98579	0.79958	0.240982	0.287238
PRKACA	SIK2	0.806832	0.705693	0.306593	0.469286	ST	ST	0.766511	0.893609	0.640172	0.240982	0.377367
PRKACA	SIK3	0.831342	0.79449	0.599182	0.333334	ST	ST	0.708147	0.618373	0.845696	0.240982	0.368804
PRKACA	SLK	0.793631	0.765918	0.364833	0.379435	ST	ST	0.759367	0.751798	0.980374	0.240982	0.273139
PRKACA	SMG1	0.778981	NA	0.136471	0.444416	ST	ST	0.78813	0.694037	0.486829	0.240982	0.297429
PRKACA	SNRK	0.731402	NA	0.216675	0.417343	ST	ST	0.783609	0.497229	0.461951	0.240982	0.198341
PRKACA	SPEG	0.710089	NA	0.611809	0.553602	ST	ST	0.763116	0.515918	0.337454	0.240982	0.363071
PRKACA	SRC	0.759305	0.886012	0.206533	0.247412	ST	Y	0.759194	0.496374	0.976249	0.240982	0.208068
PRKACA	SRMS	NA	NA	-0.415529	-0.170387	ST	Y	0.67032	NA	0.202095	0.240982	0.368258
PRKACA	SRPK1	0.615511	0.830549	-0.266999	0.189003	ST	ST	0.639442	0.806698	0.631613	0.240982	0.525928
PRKACA	SRPK2	NA	NA	0.498103	0.0370991	ST	ST	0.642056	0.762408	0.844181	0.240982	0.755442
PRKACA	SRPK3	0.478997	NA	0.344046	0.445142	ST	ST	0.579183	0	0.47445	0.240982	0.835709
PRKACA	STK10	0.727273	0.635711	-0.02235	0.3048	ST	ST	0.688242	0.529345	0.949601	0.240982	0.377007
PRKACA	STK11	0.807189	0.719963	0.344973	0.594271	ST	ST	0.73326	1	0.65669	0.240982	0.628296
PRKACA	STK16	NA	NA	0.151589	0.26375	ST	ST	0.552593	NA	NA	0.240982	0.157732
PRKACA	STK17A	0.733099	0.583718	0.126823	0.408728	ST	ST	0.648422	0.855267	0.538387	0.240982	0.417768
PRKACA	STK17B	0.651711	NA	-0.258359	0.188501	ST	ST	0.611442	0	0.429619	0.240982	0.586752
PRKACA	STK24	0.861441	0.831145	-0.0953228	0.210025	ST	ST	0.727486	0.82072	0.989331	0.240982	0.214161
PRKACA	STK25	NA	NA	0.692198	0.587467	ST	ST	0.676403	0.743555	0.948171	0.240982	0.481008
PRKACA	STK26	0.720797	0.666803	-0.114167	0.209008	ST	ST	0.676403	0.762806	0.976048	0.240982	0.317776
PRKACA	STK3	NA	NA	0.534389	0.447028	ST	ST	0.722602	0.499703	0.707708	0.240982	0.212594
PRKACA	STK31	NA	NA	-0.108956	-0.0510112	ST	ST	0.600191	NA	NA	0.240982	0.999959
PRKACA	STK32A	NA	NA	0.310758	0.0211546	ST	ST	0.547725	NA	NA	0.240982	0.579209
PRKACA	STK32B	NA	NA	-0.0158551	-0.0457978	ST	ST	0.493975	NA	0.204598	0.240982	0.557006
PRKACA	STK32C	0.689649	NA	0.481651	-0.0178584	ST	ST	0.754369	0.376748	0.560935	0.240982	0.600505
PRKACA	STK33	NA	NA	0.531843	0.190979	ST	ST	0.625761	0.313552	0.39457	0.240982	0.556913
PRKACA	STK35	0.456932	NA	0.47026	0.373492	ST	ST	0.669591	0.914413	0.590259	0.240982	0.343314
PRKACA	STK36	NA	NA	0.498369	0.457333	ST	ST	0.680308	0	0.499245	0.240982	0.627115
PRKACA	STK38	0.795939	0.923425	-0.101482	0.26023	ST	ST	0.652565	0.269144	0.886894	0.240982	0.0799023
PRKACA	STK38L	0.804832	NA	0.43986	0.448552	ST	ST	0.618064	0.36591	0.8419	0.240982	0.333064
PRKACA	STK39	0.749838	0.776186	-0.0340309	-0.145441	ST	ST	0.536168	0.247795	0.886725	0.240982	0.49032
PRKACA	STK4	0.711242	0.79402	0.00112686	0.267283	ST	ST	0.671121	0.379195	0.66778	0.240982	0.360737
PRKACA	STK40	NA	NA	0.572496	0.544499	ST	ST	0.43733	NA	NA	0.240982	0.26658
PRKACA	STKLD1	NA	NA	0.271098	0.0626759	ST	ST	0.453191	NA	NA	0.240982	0.987643
PRKACA	STRADA	0.466462	NA	0.501779	0.461902	ST	ST	0.693008	0	0.295199	0.240982	0.48034
PRKACA	STRADB	NA	NA	0.0993656	0.284143	ST	ST	0.553242	NA	0.565689	0.240982	0.301788
PRKACA	STYK1	NA	NA	-0.302962	-0.421433	ST	Y	0.50435	0	0.263233	0.240982	0.370545
PRKACA	SYK	0.787804	NA	-0.24056	-0.131459	ST	Y	0.622943	0.450531	0.519465	0.240982	0.355762
PRKACA	TAOK1	0.86106	NA	0.589623	0.398731	ST	ST	0.656522	0.30491	0.812248	0.240982	0.337007
PRKACA	TAOK2	0.804931	NA	0.569421	0.557392	ST	ST	0.639511	0.560275	0.472157	0.240982	0.204593
PRKACA	TAOK3	0.720221	NA	0.0805075	0.058171	ST	ST	0.684689	0.88129	0.656881	0.240982	0.133128
PRKACA	TBCK	0.680373	NA	0.531986	0.503421	ST	ST	0.577554	NA	0.206024	0.240982	0.0940764
PRKACA	TBK1	0.795201	NA	0.288052	0.527228	ST	ST	0.635857	0	0.718478	0.240982	0.357107
PRKACA	TEC	NA	NA	-0.120674	0.189209	ST	Y	0.496226	NA	0.362669	0.240982	0.22951
PRKACA	TEK	0.690179	NA	0.51177	0.425015	ST	Y	0.585303	NA	0.526947	0.240982	0.487764
PRKACA	TESK1	0.708261	NA	0.704731	0.637994	ST	Y	0.701576	0.986664	0.732271	0.240982	0.308891
PRKACA	TESK2	0.757159	NA	-0.032436	0.120755	ST	Y	0.705134	0.880959	0.764865	0.240982	0.458617
PRKACA	TEX14	NA	NA	0.267463	0.267909	ST	Y	0.499539	NA	NA	0.240982	0.999132
PRKACA	TGFBR1	NA	NA	0.317387	0.51748	ST	ST	0.515383	NA	0.3187	0.240982	0.379397
PRKACA	TGFBR2	NA	NA	0.225726	0.355385	ST	Y	0.599942	0.315573	0.729679	0.240982	0.325191
PRKACA	TIE1	NA	NA	0.484764	0.444732	ST	Y	0.561461	NA	NA	0.240982	0.512168
PRKACA	TLK1	0.713483	0.694699	0.415545	0.375088	ST	ST	0.711926	0.425453	0.5673	0.240982	0.290466
PRKACA	TLK2	0.742247	0.835377	0.366018	0.506934	ST	ST	0.561125	0.540237	0.65572	0.240982	0.538747
PRKACA	TNIK	0.83645	NA	0.147177	-0.139171	ST	ST	0.754994	0.773796	0.830746	0.240982	0.441137
PRKACA	TNK1	NA	NA	-0.23119	0.0059453	ST	Y	0.741739	0.578714	0.413488	0.240982	0.232501
PRKACA	TNK2	0.601822	NA	0.226332	0.0244793	ST	Y	0.646504	0.534588	0.440977	0.240982	0.560494
PRKACA	TNNI3K	NA	NA	0.536753	0.319727	ST	Y	0.57801	NA	NA	0.240982	0.961563
PRKACA	TP53RK	0.658766	NA	0.303386	0.321237	ST	NA	0.777767	0.902154	0.415437	0.240982	0.121262
PRKACA	TRIB1	NA	NA	-0.0202739	0.0201935	ST	ST	0.46377	NA	NA	0.240982	0.437847
PRKACA	TRIB2	NA	NA	0.422669	0.519367	ST	ST	0.605158	NA	NA	0.240982	0.244783
PRKACA	TRIB3	NA	NA	-0.0356995	0.083538	ST	ST	0.549707	NA	0.230414	0.240982	0.845297
PRKACA	TRIO	0.756571	0.685043	0.556912	0.483965	ST	ST	0.641515	0.353203	0.43805	0.240982	0.196716
PRKACA	TRPM6	NA	NA	-0.115539	-0.0903351	ST	ST	0.684103	NA	NA	0.240982	0.553697
PRKACA	TRPM7	0.704655	NA	0.142535	0.424297	ST	ST	0.791589	0.744775	0.371939	0.240982	0.964507
PRKACA	TSSK1B	NA	NA	0.226238	0.126968	ST	ST	0.603108	NA	NA	0.240982	0.999982
PRKACA	TSSK2	NA	NA	0.244536	NA	ST	ST	0.427627	NA	NA	0.240982	0.999957
PRKACA	TSSK3	NA	NA	0.099882	0.52181	ST	ST	0.603719	NA	NA	0.240982	0.851765
PRKACA	TSSK4	NA	NA	0.0961653	0.285805	ST	ST	0.709229	NA	NA	0.240982	0.859607
PRKACA	TSSK6	NA	NA	-0.153789	0.0762154	ST	ST	NA	NA	NA	0.240982	0.994795
PRKACA	TTBK1	NA	NA	0.0931102	-0.237062	ST	ST	0.696437	1	0.372517	0.240982	0.947656
PRKACA	TTBK2	0.597927	NA	0.719224	0.591776	ST	ST	0.661373	0.786713	0.323746	0.240982	0.8689
PRKACA	TTK	0.6885	0.749579	-0.292198	-0.0405024	ST	ST	0.644024	0.319337	0.693852	0.240982	0.870054
PRKACA	TTN	NA	0.445322	0.240337	0.560071	ST	ST	0.835049	0.753869	0.457333	0.240982	0.974088
PRKACA	TXK	NA	NA	-0.272744	0.156807	ST	Y	0.442727	NA	NA	0.240982	0.447864
PRKACA	TYK2	0.69945	NA	0.0202751	0.349524	ST	Y	0.547595	NA	0.167598	0.240982	0.18846
PRKACA	TYRO3	NA	NA	0.439794	-0.0929055	ST	Y	0.544307	0.865639	0.22269	0.240982	0.538816
PRKACA	UHMK1	NA	NA	0.157567	0.117564	ST	ST	0.424676	NA	NA	0.240982	0.0941449
PRKACA	ULK1	0.805061	0.80838	0.478864	0.514273	ST	ST	0.736032	0.527782	0.726638	0.240982	0.193259
PRKACA	ULK2	0.746752	NA	0.708993	0.326595	ST	ST	0.777113	0.519521	0.36619	0.240982	0.650927
PRKACA	ULK3	0.720588	NA	0.181252	0.249718	ST	ST	0.587469	0.166047	0.352591	0.240982	0.423958
PRKACA	ULK4	NA	NA	0.350255	0.471564	ST	ST	0.641261	NA	NA	0.240982	0.72782
PRKACA	VRK1	0.662392	NA	-0.0665204	0.190425	ST	ST	0.636737	0.602637	0.37441	0.240982	0.507259
PRKACA	VRK2	0.659307	NA	0.2579	0.30578	ST	ST	0.610379	0.624873	0.516153	0.240982	0.0959014
PRKACA	VRK3	0.706317	NA	0.160026	0.422417	ST	ST	0.618938	0.546729	0.677577	0.240982	0.847588
PRKACA	WEE1	0.759879	0.727898	0.0930646	0.293361	ST	ST	0.71868	0.573237	0.784616	0.240982	0.328483
PRKACA	WEE2	NA	NA	0.254278	0.284793	ST	ST	0.583148	NA	NA	0.240982	0.330773
PRKACA	WNK1	NA	0.775268	0.420975	-0.0105112	ST	ST	0.79392	0.465242	0.905808	0.240982	0.166921
PRKACA	WNK2	NA	NA	0.15303	0.0427262	ST	ST	0.77978	0.547758	0.637488	0.240982	0.256855
PRKACA	WNK3	0.37793	NA	0.466339	0.217828	ST	ST	0.747267	0.434856	0.309358	0.240982	0.699037
PRKACA	WNK4	0.733328	NA	0.0132379	-0.155261	ST	ST	0.780049	0.259012	0.800882	0.240982	0.514623
PRKACA	YES1	0.777366	NA	0.191487	0.154474	ST	Y	0.559953	0.752848	0.475208	0.240982	0.211804
PRKACA	ZAP70	NA	NA	-0.217226	0.153768	ST	Y	0.64427	0.667201	0.434074	0.240982	0.587909
PRKACB	AAK1	NA	NA	0.538384	0.486442	ST	ST	0.629457	0.550029	0.640123	0.859567	0.965139
PRKACB	AATK	NA	NA	0.151161	0.67829	ST	Y	0.573445	0.209127	0.326181	0.859567	0.599727
PRKACB	ABL1	NA	NA	0.353646	-0.0259515	ST	Y	0.676524	0.644892	0.52695	0.859567	0.198144
PRKACB	ABL2	NA	NA	0.376593	0.176791	ST	Y	0.643101	0.695438	0.535891	0.859567	0.459954
PRKACB	ACVR1	NA	NA	0.342363	-0.109283	ST	ST	0.476433	NA	0.179336	0.859567	0.322459
PRKACB	ACVR1B	NA	NA	0.151903	-0.0831145	ST	ST	0.487107	NA	0.363504	0.859567	0.294952
PRKACB	ACVR1C	NA	NA	0.219882	0.419417	ST	Y	NA	NA	NA	0.859567	0.916564
PRKACB	ACVR2A	NA	NA	0.0987786	-0.0761859	ST	ST	0.576173	NA	0.562688	0.859567	0.329391
PRKACB	ACVR2B	NA	NA	0.262433	0.223305	ST	ST	0.613415	NA	NA	0.859567	0.336574
PRKACB	ACVRL1	NA	NA	0.375578	-0.224066	ST	Y	0.5604	1	0.191705	0.859567	0.515792
PRKACB	ADCK1	NA	NA	0.528595	0.0244246	ST	NA	0.488552	NA	NA	0.859567	0.204602
PRKACB	ADCK2	NA	NA	0.424566	0.0490538	ST	NA	0.49195	NA	NA	0.859567	0.202021
PRKACB	ADCK5	NA	NA	0.19981	-0.0400623	ST	NA	0.419981	NA	NA	0.859567	0.47048
PRKACB	AKT1	NA	NA	0.370103	-0.11646	ST	ST	0.64591	0.523714	0.99482	0.859567	0.109009
PRKACB	AKT2	NA	NA	0.25203	-0.156393	ST	ST	0.545585	0.502695	0.94493	0.859567	0.562971
PRKACB	AKT3	NA	NA	0.477416	0.44544	ST	ST	0.522454	0.690134	0.698129	0.859567	0.265987
PRKACB	ALK	NA	NA	0.241643	0.606013	ST	Y	0.585643	NA	NA	0.859567	0.6925
PRKACB	ALPK1	NA	NA	0.207392	-0.461098	ST	ST	0.686015	NA	0.183015	0.859567	0.0827724
PRKACB	ALPK2	NA	NA	-0.0375763	-0.655419	ST	ST	0.599151	NA	0.134084	0.859567	0.720784
PRKACB	ALPK3	NA	NA	0.132669	-0.219453	ST	ST	0.762191	0.388301	0.512977	0.859567	0.569998
PRKACB	AMHR2	NA	NA	-0.237309	-0.513449	ST	ST	0.537602	NA	NA	0.859567	0.67762
PRKACB	ANKK1	NA	NA	0.189882	0.0193505	ST	Y	0.431653	NA	NA	0.859567	0.825165
PRKACB	ARAF	NA	NA	0.170697	-0.332775	ST	Y	0.702829	0.916269	0.901576	0.859567	0.217257
PRKACB	ATM	NA	NA	0.43949	0.00595821	ST	ST	0.682526	0.389069	0.376724	0.859567	0.366218
PRKACB	ATR	NA	NA	0.539784	-0.196229	ST	ST	0.790439	0.577626	0.259801	0.859567	0.165183
PRKACB	AURKA	NA	NA	-0.040434	-0.558732	ST	ST	0.740107	0.992518	0.985082	0.859567	0.634859
PRKACB	AURKB	NA	NA	-0.0153007	-0.590008	ST	ST	0.700063	0.955022	0.989001	0.859567	0.45198
PRKACB	AURKC	NA	NA	0.393823	0.0557961	ST	ST	0.704447	NA	0.80911	0.859567	0.982738
PRKACB	AXL	NA	NA	0.271219	-0.0115026	ST	Y	0.621852	0.465999	0.38254	0.859567	0.207181
PRKACB	BCKDK	NA	NA	0.199656	-0.438041	ST	NA	0.626546	0.996435	0.707536	0.859567	0.121387
PRKACB	BLK	NA	NA	0.250226	-0.416874	ST	Y	0.605939	NA	0.227196	0.859567	0.563886
PRKACB	BMP2K	NA	NA	0.298672	-0.253535	ST	ST	0.70893	0.820958	0.585105	0.859567	0.241133
PRKACB	BMPR1A	NA	NA	0.313174	-0.0521646	ST	Y	NA	NA	NA	0.859567	0.268623
PRKACB	BMPR1B	NA	NA	0.139845	0.634756	ST	Y	0.618289	NA	NA	0.859567	0.469551
PRKACB	BMPR2	NA	NA	0.374726	0.0989881	ST	ST	0.676484	0.17867	0.541758	0.859567	0.197898
PRKACB	BMX	NA	NA	-0.02326	-0.374885	ST	Y	0.551124	NA	0.547115	0.859567	0.988893
PRKACB	BRAF	NA	NA	0.322229	0.0179984	ST	Y	0.726174	0.645821	0.956	0.859567	0.46068
PRKACB	BRSK1	NA	NA	0.535437	0.829446	ST	ST	0.671544	0.145174	0.589306	0.859567	0.940667
PRKACB	BRSK2	NA	NA	0.0978214	0.770485	ST	ST	0.700274	0.476568	0.683257	0.859567	0.877978
PRKACB	BTK	NA	NA	0.26986	-0.219577	ST	Y	0.71498	0.463385	0.853392	0.859567	0.465837
PRKACB	BUB1	NA	NA	0.131396	-0.464031	ST	ST	0.622229	0.407859	0.538481	0.859567	0.778814
PRKACB	BUB1B	NA	NA	0.0349086	-0.334415	ST	ST	0.625696	0.787814	0.977128	0.859567	0.689425
PRKACB	CAMK1	NA	NA	0.445999	0.283375	ST	ST	0.515865	0.345772	0.639245	0.859567	0.514159
PRKACB	CAMK1D	NA	NA	0.375779	0.352345	ST	ST	0.548249	0.600743	0.411139	0.859567	0.6117
PRKACB	CAMK1G	NA	NA	0.391889	0.584759	ST	ST	0.413843	NA	NA	0.859567	0.639542
PRKACB	CAMK2A	NA	NA	0.0711529	0.664908	ST	ST	0.594556	0.441842	0.467506	0.859567	0.982492
PRKACB	CAMK2B	NA	NA	0.0941191	0.454	ST	ST	0.690139	0.427857	0.671554	0.859567	0.87342
PRKACB	CAMK2D	NA	NA	0.443483	-0.0248834	ST	ST	0.65605	0.808027	0.795104	0.859567	0.385773
PRKACB	CAMK2G	NA	NA	0.256283	0.633107	ST	ST	0.654464	0.910541	0.565646	0.859567	0.48407
PRKACB	CAMK4	NA	NA	0.418649	0.645962	ST	ST	0.621259	0.895509	0.684034	0.859567	0.51242
PRKACB	CAMKK1	NA	NA	0.432054	0.493869	ST	ST	0.748112	0.859949	0.766003	0.859567	0.75101
PRKACB	CAMKK2	NA	NA	0.240057	0.406843	ST	ST	0.777329	0.75644	0.732726	0.859567	0.596975
PRKACB	CAMKV	NA	NA	0.0738773	0.619529	ST	ST	0.439551	NA	NA	0.859567	0.999409
PRKACB	CASK	NA	NA	0.360285	0.234924	ST	ST	0.634832	0.376251	0.42603	0.859567	0.192111
PRKACB	CDC42BPA	NA	NA	0.267947	0.457674	ST	ST	0.723505	0.624772	0.391087	0.859567	0.271858
PRKACB	CDC42BPB	NA	NA	0.252741	0.167673	ST	ST	0.664314	0.360251	0.616925	0.859567	0.13013
PRKACB	CDC42BPG	NA	NA	0.0174326	-0.334852	ST	ST	0.687722	0.906919	0.298745	0.859567	0.603626
PRKACB	CDC7	NA	NA	0.242838	0.245462	ST	ST	0.598749	0.726848	0.481767	0.859567	0.592945
PRKACB	CDK1	NA	NA	0.0634224	-0.437325	ST	ST	0.588366	0.408625	0.959842	0.859567	0.339238
PRKACB	CDK10	NA	NA	0.231576	-0.136199	ST	ST	0.440097	NA	0.562212	0.859567	0.249089
PRKACB	CDK11A	NA	NA	0.155296	-0.127624	ST	ST	0.706173	0.391579	0.829408	0.859567	0.252689
PRKACB	CDK11B	NA	NA	-0.0308294	0.00690672	ST	ST	0.706173	0.349869	0.794515	0.859567	0.233885
PRKACB	CDK12	NA	NA	0.172279	-0.363958	ST	ST	0.777866	0.680547	0.722484	0.859567	0.23185
PRKACB	CDK13	NA	NA	0.360306	-0.0931413	ST	ST	0.82471	0.530281	0.821165	0.859567	0.223747
PRKACB	CDK14	NA	NA	0.348589	0.53172	ST	ST	0.733112	0.947271	0.750199	0.859567	0.527931
PRKACB	CDK15	NA	NA	0.0549209	-0.264029	ST	ST	0.444295	NA	NA	0.859567	0.806709
PRKACB	CDK16	NA	NA	-0.0365102	-0.0145416	ST	ST	0.776032	0.861472	0.938127	0.859567	0.202186
PRKACB	CDK17	NA	NA	0.237923	0.317938	ST	ST	0.822761	0.928844	0.871265	0.859567	0.346973
PRKACB	CDK18	NA	NA	0.200107	0.599467	ST	ST	0.810331	0.921986	0.850506	0.859567	0.475209
PRKACB	CDK19	NA	NA	0.294048	0.450176	ST	ST	0.538691	NA	0.12991	0.859567	0.45663
PRKACB	CDK2	NA	NA	0.10955	-0.425088	ST	ST	0.544044	0.911836	0.916966	0.859567	0.531253
PRKACB	CDK20	NA	NA	0.329321	0.302802	ST	ST	0.479258	NA	NA	0.859567	0.371058
PRKACB	CDK3	NA	NA	0.212448	-0.345124	ST	ST	0.508109	0.690518	0.840418	0.859567	0.241369
PRKACB	CDK4	NA	NA	0.44808	-0.30971	ST	ST	0.418447	NA	NA	0.859567	0.141787
PRKACB	CDK5	NA	NA	0.578495	0.666727	ST	ST	0.498856	1	0.451996	0.859567	0.726203
PRKACB	CDK6	NA	NA	0.123429	-0.284025	ST	ST	0.672482	0.643558	0.751674	0.859567	0.564782
PRKACB	CDK7	NA	NA	0.170205	-0.295635	ST	ST	0.672065	0.940914	0.896708	0.859567	0.424102
PRKACB	CDK8	NA	NA	0.280444	0.0546616	ST	ST	0.508652	NA	NA	0.859567	0.415602
PRKACB	CDK9	NA	NA	0.24717	0.0916704	ST	ST	0.682105	0.502141	0.898925	0.859567	0.172477
PRKACB	CDKL1	NA	NA	0.277432	0.00242896	ST	ST	0.521474	NA	NA	0.859567	0.363349
PRKACB	CDKL2	NA	NA	0.49804	0.660128	ST	ST	0.514006	NA	NA	0.859567	0.778111
PRKACB	CDKL3	NA	NA	0.269512	0.527079	ST	ST	0.476063	NA	NA	0.859567	0.974023
PRKACB	CDKL4	NA	NA	0.0870885	0.346492	ST	ST	NA	NA	NA	0.859567	0.958215
PRKACB	CDKL5	NA	NA	0.190013	0.42904	ST	ST	0.649867	0.437184	0.457705	0.859567	0.66193
PRKACB	CHEK1	NA	NA	0.162656	-0.177114	ST	ST	0.676555	0.525054	0.969575	0.859567	0.569295
PRKACB	CHEK2	NA	NA	0.143467	-0.409504	ST	ST	0.543597	0.788179	0.98716	0.859567	0.129061
PRKACB	CHUK	NA	NA	0.421939	-0.0688714	ST	ST	0.567133	NA	NA	0.859567	0.0768574
PRKACB	CIT	NA	NA	0.228314	0.581519	ST	ST	0.713898	0.63257	0.394537	0.859567	0.459822
PRKACB	CLK1	NA	NA	0.272878	-0.0425948	ST	ST	0.712314	0.528803	0.560606	0.859567	0.190246
PRKACB	CLK2	NA	NA	0.339202	-0.14569	ST	ST	0.798102	1	0.531354	0.859567	0.202977
PRKACB	CLK3	NA	NA	0.168218	-0.204459	ST	ST	0.752634	0.360181	0.500641	0.859567	0.149028
PRKACB	CLK4	NA	NA	0.282158	-0.0242054	ST	ST	0.79932	0.759951	0.573659	0.859567	0.144016
PRKACB	COQ8A	NA	NA	-0.242902	-0.339464	ST	NA	0.482106	NA	NA	0.859567	0.930757
PRKACB	COQ8B	NA	NA	0.173918	-0.0405758	ST	NA	NA	NA	NA	0.859567	0.265658
PRKACB	CSF1R	NA	NA	0.350424	0.0588497	ST	Y	0.654842	NA	0.461669	0.859567	0.422274
PRKACB	CSK	NA	NA	0.102543	-0.314951	ST	Y	0.66759	NA	0.107814	0.859567	0.506286
PRKACB	CSNK1A1	NA	NA	0.276688	-0.275246	ST	ST	0.653945	0.449777	0.569025	0.859567	0.109422
PRKACB	CSNK1A1L	NA	NA	0.0377205	-0.0212768	ST	ST	0.557493	NA	NA	0.859567	0.996213
PRKACB	CSNK1D	NA	NA	0.38881	-0.0831382	ST	ST	0.683024	0.506637	0.62283	0.859567	0.123001
PRKACB	CSNK1E	NA	NA	0.290422	0.028576	ST	ST	0.675022	0.470741	0.491636	0.859567	0.320174
PRKACB	CSNK1G1	NA	NA	0.232343	-0.161649	ST	ST	0.609666	NA	0.371763	0.859567	0.873949
PRKACB	CSNK1G2	NA	NA	0.0400688	-0.122263	ST	ST	0.759772	0.883169	0.481055	0.859567	0.363169
PRKACB	CSNK1G3	NA	NA	0.300433	0.0288672	ST	ST	0.590336	0.770363	0.465643	0.859567	0.00747838
PRKACB	CSNK2A1	NA	NA	0.35633	-0.228494	ST	ST	0.622929	NA	0.258195	0.859567	0.323925
PRKACB	CSNK2A2	NA	NA	0.252638	-0.282081	ST	ST	0.464337	0.576548	0.512851	0.859567	0.728854
PRKACB	CSNK2A3	NA	NA	-0.0849574	-0.284494	ST	ST	0.622929	NA	0.121106	0.859567	0.385188
PRKACB	DAPK1	NA	NA	0.221327	0.102444	ST	ST	0.771325	0.901791	0.571486	0.859567	0.345208
PRKACB	DAPK2	NA	NA	-0.130306	-0.444106	ST	ST	0.822839	0.900252	0.650007	0.859567	0.516138
PRKACB	DAPK3	NA	NA	0.110242	-0.0953419	ST	ST	0.788214	1	0.453437	0.859567	0.176223
PRKACB	DCLK1	NA	NA	0.419636	0.643269	ST	ST	0.685356	0.464912	0.66186	0.859567	0.918027
PRKACB	DCLK2	NA	NA	0.311009	0.86204	ST	ST	0.668725	0.489615	0.531372	0.859567	0.975172
PRKACB	DCLK3	NA	NA	0.0283484	0.373062	ST	ST	0.567649	NA	NA	0.859567	0.899609
PRKACB	DDR1	NA	NA	0.235196	0.126764	ST	Y	0.489402	NA	NA	0.859567	0.30923
PRKACB	DDR2	NA	NA	0.391181	0.00803472	ST	Y	0.586092	1	0.421804	0.859567	0.292757
PRKACB	DMPK	NA	NA	0.131587	0.0164315	ST	ST	0.590886	NA	NA	0.859567	0.341553
PRKACB	DSTYK	NA	NA	0.220075	0.395819	ST	Y	0.479916	1	0.169134	0.859567	0.343248
PRKACB	DYRK1A	NA	NA	0.332879	-0.0645552	ST	ST	0.656587	0.609334	0.468597	0.859567	0.167288
PRKACB	DYRK1B	NA	NA	0.125563	0.0540203	ST	ST	0.690144	NA	NA	0.859567	0.622184
PRKACB	DYRK2	NA	NA	0.180547	-0.248745	ST	ST	0.711504	0.160726	0.328214	0.859567	0.170949
PRKACB	DYRK3	NA	NA	0.177754	-0.336644	ST	ST	0.627926	NA	0.744498	0.859567	0.869346
PRKACB	DYRK4	NA	NA	0.419349	0.156281	ST	ST	0.633915	NA	NA	0.859567	0.830489
PRKACB	EEF2K	NA	NA	0.0179048	-0.148151	ST	ST	0.634403	0.538297	0.647054	0.859567	0.606535
PRKACB	EGFR	NA	NA	0.0682829	-0.348772	ST	Y	0.732542	0.374953	0.859163	0.859567	0.549578
PRKACB	EIF2AK1	NA	NA	0.395472	-0.23611	ST	ST	0.509553	0.636128	0.48563	0.859567	0.461866
PRKACB	EIF2AK2	NA	NA	0.389521	0.220048	ST	ST	0.663767	0.730964	0.616208	0.859567	0.100862
PRKACB	EIF2AK3	NA	NA	0.543665	-0.276349	ST	ST	0.73472	0.856059	0.649393	0.859567	0.293325
PRKACB	EIF2AK4	NA	NA	0.355661	-0.0519585	ST	ST	0.696492	0.126527	0.422753	0.859567	0.280206
PRKACB	EPHA1	NA	NA	-0.0443759	-0.419816	ST	Y	0.599374	0.260448	0.485723	0.859567	0.996508
PRKACB	EPHA10	NA	NA	0.376963	0.563632	ST	Y	0.416738	NA	NA	0.859567	0.629252
PRKACB	EPHA2	NA	NA	0.0355682	-0.444517	ST	Y	0.655982	0.753717	0.748263	0.859567	0.605506
PRKACB	EPHA3	NA	NA	0.327424	0.0181282	ST	Y	0.528416	0.446049	0.311489	0.859567	0.517747
PRKACB	EPHA4	NA	NA	0.207256	0.241341	ST	Y	0.565912	0.729255	0.34757	0.859567	0.538081
PRKACB	EPHA5	NA	NA	0.269403	0.648846	ST	Y	0.70395	0.420543	0.34933	0.859567	0.894533
PRKACB	EPHA6	NA	NA	0.213955	0.585701	ST	Y	0.473359	NA	0.403098	0.859567	0.692037
PRKACB	EPHA7	NA	NA	0.479122	0.616951	ST	Y	0.548936	0.9692	0.516254	0.859567	0.989381
PRKACB	EPHA8	NA	NA	0.00450922	0.549886	ST	Y	0.613816	NA	0.230098	0.859567	0.643683
PRKACB	EPHB1	NA	NA	0.138025	0.416893	ST	Y	0.59799	0.0804475	0.744714	0.859567	0.593771
PRKACB	EPHB2	NA	NA	0.389208	0.422272	ST	Y	0.552524	0.457073	0.602357	0.859567	0.363886
PRKACB	EPHB3	NA	NA	0.173454	0.0455533	ST	Y	0.545717	0.101801	0.559628	0.859567	0.560874
PRKACB	EPHB4	NA	NA	0.15733	-0.478495	ST	Y	0.563997	0.475463	0.578946	0.859567	0.266679
PRKACB	EPHB6	NA	NA	0.168327	0.203957	ST	Y	0.557894	NA	NA	0.859567	0.588932
PRKACB	ERBB2	NA	NA	0.016479	-0.407116	ST	Y	0.71182	0.370461	0.871505	0.859567	0.199949
PRKACB	ERBB3	NA	NA	0.0603402	-0.0579497	ST	Y	0.786785	0.394715	0.579294	0.859567	0.232611
PRKACB	ERBB4	NA	NA	0.00672978	0.557714	ST	Y	0.49894	0.719819	0.391232	0.859567	0.543301
PRKACB	ERN1	NA	NA	0.153089	-0.481934	ST	ST	0.619279	0.289592	0.908001	0.859567	0.620689
PRKACB	ERN2	NA	NA	0.287641	-0.228388	ST	ST	0.519669	NA	NA	0.859567	0.490342
PRKACB	FASTK	NA	NA	0.0348548	-0.0582109	ST	NA	0.488393	NA	0.414485	0.859567	0.205441
PRKACB	FER	NA	NA	0.257889	0.0121675	ST	Y	0.620223	0.570899	0.452076	0.859567	0.445731
PRKACB	FES	NA	NA	0.0737447	-0.380076	ST	Y	0.63077	0.249982	0.431553	0.859567	0.635931
PRKACB	FGFR1	NA	NA	0.175697	0.0808613	ST	Y	0.666772	0.941031	0.473981	0.859567	0.225782
PRKACB	FGFR2	NA	NA	0.3523	0.426197	ST	Y	0.682664	0.227317	0.473745	0.859567	0.323342
PRKACB	FGFR3	NA	NA	-0.150563	0.300931	ST	Y	0.626803	0.898615	0.428887	0.859567	0.945395
PRKACB	FGFR4	NA	NA	-0.0754449	-0.270896	ST	Y	0.590577	1	0.564228	0.859567	0.407558
PRKACB	FGR	NA	NA	0.125941	-0.237487	ST	Y	0.548191	1	0.356107	0.859567	0.532174
PRKACB	FLT1	NA	NA	0.178897	0.20716	ST	Y	0.593366	NA	0.266788	0.859567	0.967424
PRKACB	FLT3	NA	NA	0.0840183	0.139489	ST	Y	0.520709	NA	0.411387	0.859567	0.480936
PRKACB	FLT4	NA	NA	0.15713	-0.301041	ST	Y	0.664744	NA	NA	0.859567	0.338517
PRKACB	FRK	NA	NA	0.0800759	-0.412509	ST	Y	0.697328	0.550724	0.440796	0.859567	0.326484
PRKACB	FYN	NA	NA	0.298975	0.444205	ST	Y	0.623414	0.764605	0.592068	0.859567	0.364592
PRKACB	GAK	NA	NA	0.158743	-0.0822886	ST	ST	0.61212	0.317845	0.416136	0.859567	0.179024
PRKACB	GRK1	NA	NA	0.124878	0.541534	ST	ST	0.662764	NA	NA	0.859567	1
PRKACB	GRK2	NA	NA	0.1993	-0.012249	ST	ST	0.548817	1	0.570128	0.859567	0.347566
PRKACB	GRK3	NA	NA	0.344043	0.245119	ST	ST	0.628938	NA	0.320842	0.859567	0.344077
PRKACB	GRK4	NA	NA	0.287563	0.528916	ST	ST	0.525335	NA	NA	0.859567	0.979673
PRKACB	GRK5	NA	NA	0.248963	-0.0680335	ST	ST	0.570226	0.518775	0.72033	0.859567	0.42413
PRKACB	GRK6	NA	NA	0.141443	-0.154457	ST	ST	0.585933	0	0.640504	0.859567	0.48482
PRKACB	GRK7	NA	NA	-0.237539	0.101642	ST	ST	0.770418	NA	NA	0.859567	0.521936
PRKACB	GSG2	NA	NA	-0.00788365	NA	ST	NA	NA	NA	NA	0.859567	0.695339
PRKACB	GSK3A	NA	NA	0.170954	0.28911	ST	ST	0.667338	0.785226	0.764807	0.859567	0.376543
PRKACB	GSK3B	NA	NA	0.30502	0.0155324	ST	ST	0.646085	0.860172	0.864553	0.859567	0.344311
PRKACB	HCK	NA	NA	0.208879	-0.216047	ST	Y	0.603453	0.335787	0.908234	0.859567	0.519248
PRKACB	HIPK1	NA	NA	0.162765	-0.00228135	ST	ST	0.590161	0.13561	0.577135	0.859567	0.415648
PRKACB	HIPK2	NA	NA	0.150199	0.588934	ST	ST	0.71799	0.102873	0.470732	0.859567	0.603233
PRKACB	HIPK3	NA	NA	0.204031	-0.301007	ST	ST	0.618953	0	0.343295	0.859567	0.458304
PRKACB	HIPK4	NA	NA	-0.197502	0.538125	ST	ST	0.511226	NA	NA	0.859567	0.895602
PRKACB	HUNK	NA	NA	0.148804	0.167271	ST	ST	0.517561	NA	0.159827	0.859567	0.288298
PRKACB	ICK	NA	NA	0.35246	0.147425	ST	ST	0.666999	NA	0.677057	0.859567	0.172208
PRKACB	IGF1R	NA	NA	0.14262	-0.0490214	ST	Y	0.595805	0.671946	0.408329	0.859567	0.215737
PRKACB	IKBKB	NA	NA	0.319122	-0.297292	ST	ST	0.633443	0.26567	0.579182	0.859567	0.183999
PRKACB	IKBKE	NA	NA	0.260612	-0.295848	ST	ST	0.655079	1	0.347121	0.859567	0.37842
PRKACB	ILK	NA	NA	0.415837	-0.153832	ST	Y	0.738122	0.985319	0.779631	0.859567	0.489516
PRKACB	INSR	NA	NA	0.250148	-0.156955	ST	Y	0.665047	NA	0.537378	0.859567	0.271269
PRKACB	INSRR	NA	NA	0.226402	0.0692903	ST	Y	0.63757	NA	NA	0.859567	0.555317
PRKACB	IRAK1	NA	NA	0.175923	-0.447535	ST	ST	0.687581	0.243084	0.587692	0.859567	0.188436
PRKACB	IRAK2	NA	NA	0.17579	-0.359777	ST	ST	0.523986	1	0.387172	0.859567	0.403934
PRKACB	IRAK3	NA	NA	0.20924	-0.316432	ST	ST	0.580489	0.826571	0.247606	0.859567	0.632836
PRKACB	IRAK4	NA	NA	0.27076	-0.397242	ST	Y	0.542094	0.692263	0.472339	0.859567	0.160153
PRKACB	ITK	NA	NA	0.17126	-0.437193	ST	Y	0.747032	0.309772	0.486366	0.859567	0.547265
PRKACB	JAK1	NA	NA	0.329204	-0.253461	ST	Y	0.570831	1	0.250704	0.859567	0.108045
PRKACB	JAK2	NA	NA	0.131254	-0.260383	ST	Y	0.522363	0	0.325356	0.859567	0.166246
PRKACB	JAK3	NA	NA	0.200581	-0.0819882	ST	Y	0.621438	0.924349	0.498618	0.859567	0.515797
PRKACB	KALRN	NA	NA	0.153226	0.21721	ST	ST	0.674944	0.422632	0.256506	0.859567	0.807743
PRKACB	KDR	NA	NA	0.285528	-0.283688	ST	Y	0.59521	0.822804	0.561629	0.859567	0.543508
PRKACB	KIT	NA	NA	0.116887	0.162323	ST	Y	0.651534	0	0.392284	0.859567	0.611325
PRKACB	KSR1	NA	NA	0.127312	-0.278235	ST	Y	0.770903	0.851698	0.616058	0.859567	0.305576
PRKACB	KSR2	NA	NA	0.457371	0.588615	ST	Y	0.815355	0.883784	0.573811	0.859567	0.751796
PRKACB	LATS1	NA	NA	0.328532	-0.0223159	ST	ST	0.71018	0.428364	0.649538	0.859567	0.16959
PRKACB	LATS2	NA	NA	0.140351	-0.376405	ST	ST	0.74886	0.194605	0.605851	0.859567	0.193034
PRKACB	LCK	NA	NA	0.313474	-0.450686	ST	Y	0.66134	0.63252	0.68793	0.859567	0.574733
PRKACB	LIMK1	NA	NA	0.408773	0.454346	ST	Y	0.694657	0.744294	0.521463	0.859567	0.333162
PRKACB	LIMK2	NA	NA	0.116406	-0.256318	ST	Y	0.700407	0.853274	0.593847	0.859567	0.234133
PRKACB	LMTK2	NA	NA	0.149641	0.0743636	ST	Y	0.631758	0.633548	0.445179	0.859567	0.534132
PRKACB	LMTK3	NA	NA	0.262428	0.57179	ST	Y	0.622827	NA	NA	0.859567	0.911046
PRKACB	LRRK1	NA	NA	0.320508	-0.19403	ST	ST	0.603418	NA	0.0405462	0.859567	0.243128
PRKACB	LRRK2	NA	NA	0.362386	-0.0901814	ST	ST	0.651974	0.845597	0.265058	0.859567	0.851182
PRKACB	LTK	NA	NA	0.0502996	-0.0279907	ST	Y	0.551078	NA	NA	0.859567	0.374824
PRKACB	LYN	NA	NA	0.240057	-0.158056	ST	Y	0.593591	0.51143	0.529324	0.859567	0.447825
PRKACB	MAK	NA	NA	0.00274965	-0.171635	ST	ST	0.472933	NA	NA	0.859567	0.692113
PRKACB	MAP2K1	NA	NA	0.331812	0.418425	ST	ST	0.619202	0.68303	0.950073	0.859567	0.547823
PRKACB	MAP2K2	NA	NA	0.0317686	-0.180429	ST	ST	0.560439	0.844312	0.991974	0.859567	0.274747
PRKACB	MAP2K3	NA	NA	-0.245154	-0.535761	ST	ST	0.566339	0.327326	0.98842	0.859567	0.510303
PRKACB	MAP2K4	NA	NA	0.399668	0.415686	ST	ST	0.647197	0.594265	0.886757	0.859567	0.535662
PRKACB	MAP2K5	NA	NA	0.339974	0.00586046	ST	ST	0.574129	0.13408	0.92274	0.859567	0.326653
PRKACB	MAP2K6	NA	NA	0.0696075	-0.200382	ST	ST	0.533469	0	0.984738	0.859567	0.435566
PRKACB	MAP2K7	NA	NA	-0.0463655	-0.097658	ST	ST	0.611037	0.747961	0.644628	0.859567	0.125718
PRKACB	MAP3K1	NA	NA	0.0670974	-0.493963	ST	ST	0.696434	0.767612	0.497098	0.859567	0.231931
PRKACB	MAP3K10	NA	NA	0.12411	0.761238	ST	Y	0.659835	0.506063	0.426553	0.859567	0.876409
PRKACB	MAP3K11	NA	NA	0.122696	-0.306477	ST	Y	0.821334	0.573442	0.603099	0.859567	0.30378
PRKACB	MAP3K12	NA	NA	0.36493	0.348083	ST	Y	0.683513	0.198944	0.402722	0.859567	0.252609
PRKACB	MAP3K13	NA	NA	0.47487	0.21318	ST	Y	0.543034	NA	NA	0.859567	0.275291
PRKACB	MAP3K14	NA	NA	0.162893	-0.393782	ST	ST	0.65974	NA	NA	0.859567	0.28944
PRKACB	MAP3K15	NA	NA	-0.0365349	-0.184875	ST	ST	0.566386	NA	NA	0.859567	0.953251
PRKACB	MAP3K19	NA	NA	0.0142232	0.330664	ST	ST	0.539204	NA	NA	0.859567	0.912338
PRKACB	MAP3K2	NA	NA	0.0531246	-0.228628	ST	ST	0.819476	0.874715	0.679348	0.859567	0.168901
PRKACB	MAP3K20	NA	NA	0.0361567	-0.27422	ST	Y	0.68137	0.469463	0.861828	0.859567	0.267642
PRKACB	MAP3K21	NA	NA	0.0601317	0.00779386	ST	Y	0.6647	0.833647	0.584079	0.859567	0.33419
PRKACB	MAP3K3	NA	NA	0.131618	-0.220793	ST	ST	0.689637	0.557032	0.712905	0.859567	0.122205
PRKACB	MAP3K4	NA	NA	0.194937	-0.118644	ST	ST	0.663369	0.807345	0.43209	0.859567	0.139239
PRKACB	MAP3K5	NA	NA	0.410858	0.276011	ST	ST	0.691788	0.846825	0.81331	0.859567	0.700271
PRKACB	MAP3K6	NA	NA	0.181732	-0.293547	ST	ST	0.664793	0.385967	0.400508	0.859567	0.698768
PRKACB	MAP3K7	NA	NA	0.481655	0.026413	ST	Y	0.773102	0.872684	0.544969	0.859567	0.0952254
PRKACB	MAP3K8	NA	NA	0.137277	-0.400982	ST	ST	0.612376	NA	0.365467	0.859567	0.632033
PRKACB	MAP3K9	NA	NA	0.239188	0.226934	ST	ST	0.810127	0.242377	0.706624	0.859567	0.447533
PRKACB	MAP4K1	NA	NA	0.167964	-0.214459	ST	ST	0.711662	0.941746	0.948534	0.859567	0.532981
PRKACB	MAP4K2	NA	NA	0.360434	0.371698	ST	ST	0.634227	0.872386	0.820597	0.859567	0.388605
PRKACB	MAP4K3	NA	NA	0.222525	-0.0256763	ST	ST	0.671578	0.740256	0.562514	0.859567	0.194264
PRKACB	MAP4K4	NA	NA	0.122577	0.525098	ST	ST	0.757467	NA	NA	0.859567	0.467188
PRKACB	MAP4K5	NA	NA	0.314523	0.074371	ST	ST	0.754857	0.958662	0.387237	0.859567	0.202182
PRKACB	MAPK1	NA	NA	0.426268	0.483474	ST	ST	0.580129	0.849473	1	0.859567	0.459783
PRKACB	MAPK10	NA	NA	0.460107	0.727968	ST	ST	0.547032	0.0956347	0.964259	0.859567	0.558339
PRKACB	MAPK11	NA	NA	0.42448	0.508821	ST	ST	0.542294	NA	NA	0.859567	0.330654
PRKACB	MAPK12	NA	NA	0.186162	0.274099	ST	ST	0.53508	0	0.713883	0.859567	0.920174
PRKACB	MAPK13	NA	NA	0.172248	-0.353366	ST	ST	0.710125	0.220807	0.747386	0.859567	0.270959
PRKACB	MAPK14	NA	NA	0.170826	-0.330218	ST	ST	0.608714	0.387501	0.969734	0.859567	0.173158
PRKACB	MAPK15	NA	NA	0.154322	-0.156718	ST	ST	0.622665	NA	NA	0.859567	0.782128
PRKACB	MAPK3	NA	NA	0.231863	0.363561	ST	ST	0.516383	0	0.99374	0.859567	0.115734
PRKACB	MAPK4	NA	NA	0.368018	0.681294	ST	ST	0.613244	0	0.674485	0.859567	0.622512
PRKACB	MAPK6	NA	NA	0.041143	-0.0706833	ST	ST	0.637781	0.283518	0.978656	0.859567	0.327223
PRKACB	MAPK7	NA	NA	0.176826	-0.227208	ST	ST	0.559773	0.358052	0.652757	0.859567	0.154923
PRKACB	MAPK8	NA	NA	0.24121	0.0649575	ST	ST	0.547032	0.0826244	0.922106	0.859567	0.270364
PRKACB	MAPK9	NA	NA	0.585502	0.79307	ST	ST	0.612216	0	0.94451	0.859567	0.527925
PRKACB	MAPKAPK2	NA	NA	0.0467074	-0.518485	ST	ST	0.554687	0.0534438	0.941376	0.859567	0.185471
PRKACB	MAPKAPK3	NA	NA	-0.113798	-0.745587	ST	ST	0.598007	NA	0.9333	0.859567	0.428101
PRKACB	MAPKAPK5	NA	NA	0.36161	-0.0351902	ST	ST	0.61399	0.623965	0.970818	0.859567	0
PRKACB	MARK1	NA	NA	0.393478	0.558426	ST	ST	0.766534	0.403762	0.599027	0.859567	0.396284
PRKACB	MARK2	NA	NA	0.292573	-0.146758	ST	ST	0.690785	0.493342	0.984307	0.859567	0.147574
PRKACB	MARK3	NA	NA	0.33446	-0.092468	ST	ST	0.789441	0.490286	0.836402	0.859567	0.106825
PRKACB	MARK4	NA	NA	0.218376	0.29062	ST	ST	0.780868	0.328769	0.972491	0.859567	0.490868
PRKACB	MAST1	NA	NA	0.0568362	0.718584	ST	ST	0.70976	0.910458	0.653479	0.859567	0.978945
PRKACB	MAST2	NA	NA	0.0550024	-0.119793	ST	ST	0.76733	0.772723	0.612534	0.859567	0.344769
PRKACB	MAST3	NA	NA	0.284732	0.420027	ST	ST	0.758637	0.829052	0.657981	0.859567	0.76238
PRKACB	MAST4	NA	NA	-0.000711448	-0.299879	ST	ST	0.781552	0.591357	0.604885	0.859567	0.470211
PRKACB	MASTL	NA	NA	0.142357	-0.361226	ST	ST	0.580777	0.318266	0.762866	0.859567	0.179318
PRKACB	MATK	NA	NA	0.0938483	0.505673	ST	Y	0.534308	0	0.432939	0.859567	0.427462
PRKACB	MELK	NA	NA	0.0369601	-0.552239	ST	ST	0.646038	0.927601	0.514295	0.859567	0.352748
PRKACB	MERTK	NA	NA	0.475965	0.0263211	ST	Y	0.504192	NA	NA	0.859567	0.446855
PRKACB	MET	NA	NA	0.0594059	-0.399976	ST	Y	0.583982	0.311674	0.796576	0.859567	0.308703
PRKACB	MINK1	NA	NA	0.159327	0.0885588	ST	ST	0.757467	0.780605	0.765232	0.859567	0.253261
PRKACB	MKNK1	NA	NA	0.210221	-0.235418	ST	ST	0.592145	0.166104	0.699061	0.859567	0.185058
PRKACB	MKNK2	NA	NA	-0.0877297	-0.497891	ST	ST	0.706693	0.776822	0.577754	0.859567	0.355115
PRKACB	MLKL	NA	NA	0.228836	-0.39746	ST	Y	0.640923	0.28727	0.463252	0.859567	0.275776
PRKACB	MOK	NA	NA	0.164137	0.249993	ST	ST	0.605432	NA	NA	0.859567	0.7566
PRKACB	MOS	NA	NA	-0.171707	0.153689	ST	ST	0.36931	NA	NA	0.859567	1
PRKACB	MST1R	NA	NA	0.0239649	-0.299105	ST	Y	0.663087	NA	0.170465	0.859567	0.571047
PRKACB	MTOR	NA	NA	0.532749	0.0233887	ST	ST	0.682678	0.769173	0.484342	0.859567	0.533501
PRKACB	MUSK	NA	NA	0.018781	-0.249548	ST	Y	0.53103	NA	NA	0.859567	0.292264
PRKACB	MYLK	NA	NA	0.366761	0.0401099	ST	ST	0.715919	0.512802	0.495997	0.859567	0.564654
PRKACB	MYLK2	NA	NA	-0.00258742	0.473743	ST	ST	0.711024	0.110544	0.428118	0.859567	0.999388
PRKACB	MYLK3	NA	NA	-0.0161862	-0.0194426	ST	ST	0.535863	1	0.339541	0.859567	0.900566
PRKACB	MYLK4	NA	NA	0.0546303	-0.109742	ST	ST	NA	NA	NA	0.859567	0.862362
PRKACB	MYO3A	NA	NA	0.0685918	0.00759251	ST	ST	0.735651	NA	NA	0.859567	0.961797
PRKACB	MYO3B	NA	NA	0.102364	-0.0623899	ST	ST	0.632999	NA	0.181228	0.859567	0.639679
PRKACB	NEK1	NA	NA	0.421577	0.360195	ST	ST	0.659427	0.835762	0.542569	0.859567	0.267824
PRKACB	NEK10	NA	NA	-0.0338803	0.313172	ST	ST	0.641158	NA	NA	0.859567	0.83378
PRKACB	NEK11	NA	NA	0.291118	0.378773	ST	ST	0.595496	NA	NA	0.859567	0.531094
PRKACB	NEK2	NA	NA	0.00689083	-0.200144	ST	ST	0.620589	0.245223	0.804279	0.859567	0.962501
PRKACB	NEK3	NA	NA	0.191261	0.00406529	ST	ST	0.714566	0.726954	0.374884	0.859567	0.409574
PRKACB	NEK4	NA	NA	0.431993	0.256186	ST	ST	0.750447	0.889937	0.427042	0.859567	0.822363
PRKACB	NEK5	NA	NA	0.103679	0.501261	ST	ST	NA	NA	NA	0.859567	0.749113
PRKACB	NEK6	NA	NA	0.274215	0.242534	ST	ST	0.629972	1	0.898069	0.859567	0.137333
PRKACB	NEK7	NA	NA	0.331041	-0.0846941	ST	ST	0.54409	0.93232	0.897491	0.859567	0.244316
PRKACB	NEK8	NA	NA	0.338038	-0.396288	ST	ST	0.567047	NA	NA	0.859567	0.279459
PRKACB	NEK9	NA	NA	0.277281	-0.128496	ST	ST	0.669165	0.448307	0.733305	0.859567	0.164403
PRKACB	NIM1K	NA	NA	0.347265	0.682582	ST	ST	0.488787	NA	NA	0.859567	0.964145
PRKACB	NLK	NA	NA	0.539775	0.462467	ST	ST	0.588363	NA	0.844478	0.859567	0.420565
PRKACB	NRBP1	NA	NA	0.0775249	-0.202547	ST	Y	0.539592	0.618912	0.694807	0.859567	0.173485
PRKACB	NRBP2	NA	NA	0.217796	0.331033	ST	ST	0.530685	0.911058	0.57659	0.859567	0.443707
PRKACB	NRK	NA	NA	0.163621	-0.16518	ST	ST	0.749799	0.218859	0.236984	0.859567	0.54512
PRKACB	NTRK1	NA	NA	0.14088	-0.0747424	ST	Y	0.59081	NA	NA	0.859567	0.944626
PRKACB	NTRK2	NA	NA	0.23881	0.60451	ST	Y	0.584863	NA	NA	0.859567	0.772498
PRKACB	NTRK3	NA	NA	0.433849	0.679123	ST	Y	0.479205	NA	NA	0.859567	0.689047
PRKACB	NUAK1	NA	NA	0.136709	0.206683	ST	ST	0.628494	0.425116	0.427797	0.859567	0.538013
PRKACB	NUAK2	NA	NA	-0.0156519	-0.428014	ST	ST	0.51691	NA	0.248142	0.859567	0.290631
PRKACB	OBSCN	NA	NA	-0.0273908	-0.0797022	ST	ST	0.756214	0.817628	0.499924	0.859567	0.971335
PRKACB	OXSR1	NA	NA	0.313812	-0.315719	ST	ST	0.666125	0.302085	0.979556	0.859567	0.156605
PRKACB	PAK1	NA	NA	0.353862	0.321426	ST	ST	0.661495	0.635304	0.885121	0.859567	0.695482
PRKACB	PAK2	NA	NA	0.45738	-0.183167	ST	ST	0.661495	0.79079	0.905341	0.859567	0.148171
PRKACB	PAK3	NA	NA	0.405077	0.526151	ST	ST	0.661495	0.75251	0.524714	0.859567	0.677771
PRKACB	PAK4	NA	NA	0.0533586	-0.273597	ST	ST	0.714994	0.807366	0.84967	0.859567	0.309839
PRKACB	PAK5	NA	NA	0.128806	0.617005	ST	ST	0.683129	0.882549	0.98173	0.859567	0.926658
PRKACB	PAK6	NA	NA	0.0364219	0.274847	ST	ST	0.679547	0.61538	0.902846	0.859567	0.396359
PRKACB	PAN3	NA	NA	0.234157	-0.134353	ST	NA	0.57455	0.959567	0.593416	0.859567	0.0717817
PRKACB	PASK	NA	NA	0.24379	0.0324444	ST	ST	0.671015	0.425973	0.28364	0.859567	0.485847
PRKACB	PBK	NA	NA	0.00189979	-0.496088	ST	ST	0.634819	0.4331	0.894764	0.859567	0.948165
PRKACB	PDGFRA	NA	NA	0.289135	-0.0840182	ST	Y	0.656272	0.525483	0.568004	0.859567	0.580293
PRKACB	PDGFRB	NA	NA	0.230204	-0.227244	ST	Y	0.597621	0	0.507248	0.859567	0.347738
PRKACB	PDIK1L	NA	NA	0.231052	-0.0558934	ST	ST	0.621985	NA	0.21245	0.859567	0.57316
PRKACB	PDK1	NA	NA	0.165274	-0.484893	ST	NA	0.547591	NA	NA	0.859567	0.19694
PRKACB	PDK2	NA	NA	0.116169	0.153983	ST	NA	0.434568	NA	NA	0.859567	0.490455
PRKACB	PDK3	NA	NA	0.309699	-0.286629	ST	NA	0.61883	NA	NA	0.859567	0.313166
PRKACB	PDK4	NA	NA	-0.0412518	-0.315073	ST	NA	0.573847	NA	NA	0.859567	0.547171
PRKACB	PDPK1	NA	NA	0.317325	0.234489	ST	ST	0.670274	0.866504	0.986392	0.859567	0.427592
PRKACB	PDPK2P	NA	NA	NA	0.0987505	ST	ST	NA	NA	NA	NA	NA
PRKACB	PEAK1	NA	NA	0.279106	-0.0433314	ST	ST	0.710003	0.658212	0.484272	0.859567	0.436123
PRKACB	PHKG1	NA	NA	0.0410756	0.44142	ST	ST	0.497747	NA	NA	0.859567	0.957955
PRKACB	PHKG2	NA	NA	0.380179	-0.102204	ST	ST	0.56912	NA	0.157775	0.859567	0.894611
PRKACB	PIK3CA	NA	NA	0.302804	-0.179273	ST	ST	0.744062	NA	0.170639	0.859567	0.214429
PRKACB	PIK3CG	NA	NA	0.183479	-0.30685	ST	ST	0.608494	NA	NA	0.859567	0.43691
PRKACB	PIK3R4	NA	NA	0.365835	-0.189028	ST	ST	0.685518	0.879042	0.271575	0.859567	0.523312
PRKACB	PIM1	NA	NA	-0.0628297	-0.454907	ST	ST	0.591821	NA	NA	0.859567	0.350694
PRKACB	PIM2	NA	NA	0.334657	0.148864	ST	ST	0.550183	NA	0.133061	0.859567	0.332307
PRKACB	PIM3	NA	NA	0.0317724	-0.558215	ST	ST	0.59105	NA	0.259301	0.859567	0.280702
PRKACB	PINK1	NA	NA	0.00272673	0.4651	ST	ST	0.516002	NA	NA	0.859567	0.405639
PRKACB	PKDCC	NA	NA	-0.0262004	-0.223862	ST	NA	0.486515	NA	NA	0.859567	0.310918
PRKACB	PKMYT1	NA	NA	0.00735949	0.121655	ST	ST	0.668575	0.607389	0.852188	0.859567	0.609848
PRKACB	PKN1	NA	NA	0.21067	-0.0206647	ST	ST	0.713959	0.63838	0.861236	0.859567	0.205171
PRKACB	PKN2	NA	NA	0.141197	-0.282659	ST	ST	0.64838	0.526153	0.852286	0.859567	0.0888844
PRKACB	PKN3	NA	NA	-0.0869462	-0.194171	ST	ST	0.650791	0.577971	0.864927	0.859567	0.225314
PRKACB	PLK1	NA	NA	0.0163759	0.0126867	ST	ST	0.715117	0.910613	0.997231	0.859567	0.455697
PRKACB	PLK2	NA	NA	0.121755	-0.141239	ST	ST	0.570975	NA	NA	0.859567	0.310146
PRKACB	PLK3	NA	NA	0.217809	-0.359356	ST	ST	0.573769	NA	NA	0.859567	0.392324
PRKACB	PLK4	NA	NA	0.0574106	-0.266254	ST	ST	0.688439	0.726559	0.464709	0.859567	0.811233
PRKACB	PLK5	NA	NA	0.0755627	0.540377	ST	NA	NA	NA	NA	0.859567	0.480434
PRKACB	PNCK	NA	NA	0.266438	0.721209	ST	ST	0.451623	NA	NA	0.859567	0.551582
PRKACB	POMK	NA	NA	0.295409	0.11215	ST	Y	NA	NA	NA	0.859567	0.215436
PRKACB	PRAG1	NA	NA	0.111098	0.0256597	ST	ST	0.680623	0.504453	0.426044	0.859567	0.517841
PRKACB	PRKAA1	NA	NA	0.26756	-0.238268	ST	ST	0.661864	0.438569	0.996583	0.859567	0.180487
PRKACB	PRKAA2	NA	NA	0.239369	0.147172	ST	ST	0.670881	0.505082	0.992375	0.859567	0.520408
PRKACB	PRKACA	NA	NA	0.212922	-0.0709024	ST	ST	0.669487	0.747745	0.938428	0.859567	0.240982
PRKACB	PRKACB	NA	NA	1	1	NA	NA	NA	NA	NA	0.859567	0.859567
PRKACB	PRKACG	NA	NA	-0.171707	-0.128561	ST	ST	0.669487	1	0.779	0.859567	1
PRKACB	PRKCA	NA	NA	0.509039	0.633459	ST	ST	0.698116	0.59763	0.921582	0.859567	0.42865
PRKACB	PRKCB	NA	NA	0.332326	0.58653	ST	ST	0.698116	0.439012	0.936255	0.859567	0.603089
PRKACB	PRKCD	NA	NA	0.272199	-0.434746	ST	ST	0.671956	0.622085	0.959311	0.859567	0.0766903
PRKACB	PRKCE	NA	NA	0.26273	0.474363	ST	ST	0.688911	0.595869	0.903856	0.859567	0.695482
PRKACB	PRKCG	NA	NA	0.00564302	0.755832	ST	ST	0.54342	0.454563	0.847126	0.859567	0.981997
PRKACB	PRKCH	NA	NA	0.222538	-0.416714	ST	ST	0.623825	0.761144	0.58585	0.859567	0.258678
PRKACB	PRKCI	NA	NA	0.268034	0.0109915	ST	ST	0.610941	0.308922	0.882353	0.859567	0.242366
PRKACB	PRKCQ	NA	NA	0.2157	0.268505	ST	ST	0.685215	0.749034	0.962654	0.859567	0.627075
PRKACB	PRKCZ	NA	NA	0.180676	0.449613	ST	ST	0.59316	0.550374	0.819127	0.859567	0.514641
PRKACB	PRKD1	NA	NA	0.42305	0.0816083	ST	ST	0.813101	0.773637	0.829276	0.859567	0.456261
PRKACB	PRKD2	NA	NA	0.140723	-0.517229	ST	ST	0.802129	0.685574	0.878724	0.859567	0.308024
PRKACB	PRKD3	NA	NA	0.427225	-0.238782	ST	ST	0.808198	0.752997	0.942318	0.859567	0.180414
PRKACB	PRKDC	NA	NA	0.363582	-0.243158	ST	ST	0.785288	0.501826	0.493933	0.859567	0.173482
PRKACB	PRKG1	NA	NA	0.335981	-0.103903	ST	ST	0.700785	0.533877	0.839866	0.859567	0.27045
PRKACB	PRKG2	NA	NA	0.0874007	0.248242	ST	ST	0.619643	0	0.32466	0.859567	0.520403
PRKACB	PRKX	NA	NA	0.223105	-0.253616	ST	ST	0.582713	1	0.959671	0.859567	0.6272
PRKACB	PRKY	NA	NA	NA	-0.240312	ST	ST	0.582713	1	0.570328	NA	NA
PRKACB	PRPF4B	NA	NA	0.404505	-0.127889	ST	ST	0.794902	0.606497	0.75764	0.859567	0.102243
PRKACB	PSKH1	NA	NA	0.150453	-0.185051	ST	ST	0.423527	NA	NA	0.859567	0.381014
PRKACB	PSKH2	NA	NA	-0.206612	-0.236592	ST	ST	0.529852	NA	NA	0.859567	0.687617
PRKACB	PTK2	NA	NA	0.426505	0.351063	ST	Y	0.683941	0.486489	0.856122	0.859567	0.226967
PRKACB	PTK2B	NA	NA	0.274333	0.224831	ST	Y	0.75324	0.590899	0.484504	0.859567	0.319063
PRKACB	PTK6	NA	NA	0.0144859	-0.0351303	ST	Y	0.563209	NA	0.264889	0.859567	0.498111
PRKACB	PTK7	NA	NA	0.22952	-0.195284	ST	Y	0.689081	1	0.418875	0.859567	0.339026
PRKACB	PXK	NA	NA	0.322665	0.452881	ST	ST	0.743659	1	0.535284	0.859567	0.421086
PRKACB	RAF1	NA	NA	-0.0799004	-0.249864	ST	Y	0.716679	0.835402	0.996417	0.859567	0.209147
PRKACB	RET	NA	NA	0.291214	0.427834	ST	Y	0.728164	0.985295	0.655608	0.859567	0.956435
PRKACB	RIOK1	NA	NA	0.197604	-0.255655	ST	NA	0.562863	0.600182	0.542954	0.859567	0.396871
PRKACB	RIOK2	NA	NA	0.396704	-0.123217	ST	NA	0.663833	0.877721	0.62014	0.859567	0.0185123
PRKACB	RIOK3	NA	NA	-0.105506	-0.489241	ST	NA	0.565488	0.753258	0.617752	0.859567	0.41845
PRKACB	RIPK1	NA	NA	0.261102	-0.302702	ST	Y	0.725467	0.996734	0.545065	0.859567	0.0398859
PRKACB	RIPK2	NA	NA	0.40083	-0.270993	ST	Y	0.648464	0.745214	0.855025	0.859567	0.231658
PRKACB	RIPK3	NA	NA	0.175382	-0.513494	ST	ST	0.77056	0.851413	0.58327	0.859567	0.231882
PRKACB	RIPK4	NA	NA	-0.186521	-0.459855	ST	ST	0.769554	0.997609	0.381143	0.859567	0.411801
PRKACB	RNASEL	NA	NA	0.562348	-0.122981	ST	ST	0.488565	NA	NA	0.859567	0.0910162
PRKACB	ROCK1	NA	NA	0.294456	-0.170707	ST	ST	0.704363	0.333612	0.520648	0.859567	0.257229
PRKACB	ROCK2	NA	NA	0.411332	0.0973709	ST	ST	0.734627	0.700101	0.459628	0.859567	0.171231
PRKACB	ROR1	NA	NA	0.220246	-0.163297	ST	Y	0.785411	NA	NA	0.859567	0.781627
PRKACB	ROR2	NA	NA	0.337424	-0.227301	ST	Y	0.509764	1	0.374192	0.859567	0.382679
PRKACB	ROS1	NA	NA	0.0827278	-0.0578724	ST	Y	0.697622	NA	NA	0.859567	0.752138
PRKACB	RPS6KA1	NA	NA	0.271148	-0.198407	ST	ST	0.586781	0.438618	0.930488	0.859567	0.258524
PRKACB	RPS6KA2	NA	NA	0.323869	0.388745	ST	ST	0.69177	1	0.559809	0.859567	0.295106
PRKACB	RPS6KA3	NA	NA	0.521131	-0.258065	ST	ST	0.631718	0.450576	0.977532	0.859567	0.446752
PRKACB	RPS6KA4	NA	NA	0.193667	0.160238	ST	ST	0.731049	0.583805	0.951005	0.859567	0.256366
PRKACB	RPS6KA5	NA	NA	0.356359	0.426629	ST	ST	0.643449	0.792675	0.578803	0.859567	0.143545
PRKACB	RPS6KA6	NA	NA	0.440254	0.498301	ST	ST	0.617989	0.837044	0.734497	0.859567	0.527684
PRKACB	RPS6KB1	NA	NA	0.344578	-0.0940508	ST	ST	0.593762	0.433403	0.812011	0.859567	0.133096
PRKACB	RPS6KB2	NA	NA	-0.0183802	-0.240411	ST	ST	0.681426	0.637437	0.7323	0.859567	0.562669
PRKACB	RPS6KC1	NA	NA	0.422856	0.405121	ST	ST	0.611281	0.59348	0.586673	0.859567	0.371008
PRKACB	RPS6KL1	NA	NA	0.365319	0.685603	ST	ST	0.598576	NA	NA	0.859567	0.735058
PRKACB	RYK	NA	NA	0.192982	-0.277633	ST	Y	0.609583	NA	0.218665	0.859567	0.234372
PRKACB	SBK1	NA	NA	0.236947	0.397751	ST	ST	0.517264	NA	NA	0.859567	0.616268
PRKACB	SBK2	NA	NA	-0.305628	-0.226274	ST	ST	NA	NA	NA	0.859567	0.998137
PRKACB	SBK3	NA	NA	-0.237727	-0.36776	ST	ST	0.457784	NA	NA	0.859567	0.955953
PRKACB	SCYL1	NA	NA	0.26971	-0.120383	ST	ST	0.619276	0.651762	0.446748	0.859567	0.102809
PRKACB	SCYL2	NA	NA	0.478364	-0.171681	ST	ST	0.658141	0.8088	0.423285	0.859567	0.0947224
PRKACB	SCYL3	NA	NA	0.403701	-0.290902	ST	ST	0.478738	0.220222	0.361397	0.859567	0.283585
PRKACB	SGK1	NA	NA	0.0881935	-0.369337	ST	ST	0.591237	0.379409	0.751797	0.859567	0.738943
PRKACB	SGK2	NA	NA	0.0860024	0.0387491	ST	ST	0.615827	NA	NA	0.859567	0.344187
PRKACB	SGK3	NA	NA	0.207232	0.241116	ST	ST	0.693082	0.352038	0.459293	0.859567	0.463198
PRKACB	SGK494	NA	NA	0.262702	0.254895	ST	ST	0.474922	NA	NA	0.859567	0.436378
PRKACB	SIK1	NA	NA	0.00166044	-0.410249	ST	ST	0.758152	0.98579	0.79958	0.859567	0.287238
PRKACB	SIK2	NA	NA	0.220062	-0.0957938	ST	ST	0.77201	0.854591	0.640172	0.859567	0.377367
PRKACB	SIK3	NA	NA	0.364671	0.520937	ST	ST	0.712578	0.618373	0.845696	0.859567	0.368804
PRKACB	SLK	NA	NA	0.197866	-0.155141	ST	ST	0.759478	0.754162	0.980374	0.859567	0.273139
PRKACB	SMG1	NA	NA	0.192413	-0.191833	ST	ST	0.786913	0.698681	0.486829	0.859567	0.297429
PRKACB	SNRK	NA	NA	0.145381	-0.0727519	ST	ST	0.784095	0.488095	0.461951	0.859567	0.198341
PRKACB	SPEG	NA	NA	0.20166	0.296513	ST	ST	0.763085	0.516053	0.337454	0.859567	0.363071
PRKACB	SRC	NA	NA	0.270405	-0.102846	ST	Y	0.756922	0.489944	0.976249	0.859567	0.208068
PRKACB	SRMS	NA	NA	0.226426	-0.0053275	ST	Y	0.667916	NA	0.202095	0.859567	0.368258
PRKACB	SRPK1	NA	NA	0.0523976	-0.316481	ST	ST	0.640003	0.806698	0.631613	0.859567	0.525928
PRKACB	SRPK2	NA	NA	0.407943	0.509405	ST	ST	0.641519	0.762408	0.844181	0.859567	0.755442
PRKACB	SRPK3	NA	NA	0.14965	0.336026	ST	ST	0.580545	0	0.47445	0.859567	0.835709
PRKACB	STK10	NA	NA	0.130528	-0.29679	ST	ST	0.693556	0.526066	0.949601	0.859567	0.377007
PRKACB	STK11	NA	NA	-0.0909306	-0.128206	ST	ST	0.731041	1	0.65669	0.859567	0.628296
PRKACB	STK16	NA	NA	0.493183	-0.245125	ST	ST	0.55245	NA	NA	0.859567	0.157732
PRKACB	STK17A	NA	NA	0.181646	-0.297311	ST	ST	0.650072	0.855267	0.538387	0.859567	0.417768
PRKACB	STK17B	NA	NA	0.0983995	-0.40055	ST	ST	0.615112	0	0.429619	0.859567	0.586752
PRKACB	STK24	NA	NA	0.111671	-0.378609	ST	ST	0.725693	0.82072	0.989331	0.859567	0.214161
PRKACB	STK25	NA	NA	0.164552	0.0814597	ST	ST	0.679592	0.743555	0.948171	0.859567	0.481008
PRKACB	STK26	NA	NA	0.363679	-0.184252	ST	ST	0.679592	0.772213	0.976048	0.859567	0.317776
PRKACB	STK3	NA	NA	0.243182	-0.364336	ST	ST	0.721147	0.499703	0.707708	0.859567	0.212594
PRKACB	STK31	NA	NA	-0.13048	0.127479	ST	ST	0.603236	NA	NA	0.859567	0.999959
PRKACB	STK32A	NA	NA	0.284204	0.492028	ST	ST	0.549677	NA	NA	0.859567	0.579209
PRKACB	STK32B	NA	NA	0.025769	0.0934753	ST	ST	0.493665	NA	0.204598	0.859567	0.557006
PRKACB	STK32C	NA	NA	0.432272	0.644494	ST	ST	0.754089	0.376748	0.560935	0.859567	0.600505
PRKACB	STK33	NA	NA	0.290288	0.193346	ST	ST	0.627473	0.313552	0.39457	0.859567	0.556913
PRKACB	STK35	NA	NA	0.261844	-0.134235	ST	ST	0.669156	0.914413	0.590259	0.859567	0.343314
PRKACB	STK36	NA	NA	0.435288	0.0303079	ST	ST	0.6888	0	0.499245	0.859567	0.627115
PRKACB	STK38	NA	NA	0.263869	-0.333529	ST	ST	0.654109	0.269144	0.886894	0.859567	0.0799023
PRKACB	STK38L	NA	NA	0.358485	-0.109504	ST	ST	0.616334	0.36591	0.8419	0.859567	0.333064
PRKACB	STK39	NA	NA	0.470567	0.517375	ST	ST	0.541733	0.247795	0.886725	0.859567	0.49032
PRKACB	STK4	NA	NA	0.28607	-0.182175	ST	ST	0.674352	0.379195	0.66778	0.859567	0.360737
PRKACB	STK40	NA	NA	0.0699384	-0.437447	ST	ST	0.442071	NA	NA	0.859567	0.26658
PRKACB	STKLD1	NA	NA	0.104622	0.470196	ST	ST	0.456945	NA	NA	0.859567	0.987643
PRKACB	STRADA	NA	NA	0.389449	-0.00914804	ST	ST	0.693338	0	0.295199	0.859567	0.48034
PRKACB	STRADB	NA	NA	-0.111447	-0.111107	ST	ST	0.558735	NA	0.565689	0.859567	0.301788
PRKACB	STYK1	NA	NA	0.345303	0.233736	ST	Y	0.506857	0	0.263233	0.859567	0.370545
PRKACB	SYK	NA	NA	0.252741	-0.452339	ST	Y	0.626678	0.450531	0.519465	0.859567	0.355762
PRKACB	TAOK1	NA	NA	0.409913	0.12328	ST	ST	0.656773	0.30491	0.812248	0.859567	0.337007
PRKACB	TAOK2	NA	NA	0.240071	0.0952496	ST	ST	0.640254	0.559579	0.472157	0.859567	0.204593
PRKACB	TAOK3	NA	NA	0.52294	0.591582	ST	ST	0.690753	0.88129	0.656881	0.859567	0.133128
PRKACB	TBCK	NA	NA	0.300788	0.100098	ST	ST	0.581154	NA	0.206024	0.859567	0.0940764
PRKACB	TBK1	NA	NA	0.34861	-0.147267	ST	ST	0.635463	0	0.718478	0.859567	0.357107
PRKACB	TEC	NA	NA	0.0475993	-0.581609	ST	Y	0.501808	NA	0.362669	0.859567	0.22951
PRKACB	TEK	NA	NA	0.305093	0.0407425	ST	Y	0.586977	NA	0.526947	0.859567	0.487764
PRKACB	TESK1	NA	NA	0.276856	0.0509183	ST	Y	0.701129	0.986664	0.732271	0.859567	0.308891
PRKACB	TESK2	NA	NA	0.0506344	-0.145801	ST	Y	0.70713	0.880959	0.764865	0.859567	0.458617
PRKACB	TEX14	NA	NA	-0.0129641	0.342596	ST	Y	0.501598	NA	NA	0.859567	0.999132
PRKACB	TGFBR1	NA	NA	0.275858	-0.0918593	ST	ST	0.516504	NA	0.3187	0.859567	0.379397
PRKACB	TGFBR2	NA	NA	0.343291	-0.303578	ST	Y	0.602745	0.315573	0.729679	0.859567	0.325191
PRKACB	TIE1	NA	NA	0.219324	-0.206585	ST	Y	0.561338	NA	NA	0.859567	0.512168
PRKACB	TLK1	NA	NA	0.432628	0.0572009	ST	ST	0.712485	0.386675	0.5673	0.859567	0.290466
PRKACB	TLK2	NA	NA	0.25738	-0.0881302	ST	ST	0.561722	0.540117	0.65572	0.859567	0.538747
PRKACB	TNIK	NA	NA	0.252579	0.639334	ST	ST	0.757467	0.775097	0.830746	0.859567	0.441137
PRKACB	TNK1	NA	NA	0.116145	-0.120231	ST	Y	0.743431	0.590215	0.413488	0.859567	0.232501
PRKACB	TNK2	NA	NA	0.0192046	0.577537	ST	Y	0.652123	0.547643	0.440977	0.859567	0.560494
PRKACB	TNNI3K	NA	NA	0.225236	0.553845	ST	Y	0.583062	NA	NA	0.859567	0.961563
PRKACB	TP53RK	NA	NA	0.424904	-0.239278	ST	NA	0.777613	0.902154	0.415437	0.859567	0.121262
PRKACB	TRIB1	NA	NA	0.219193	-0.548929	ST	ST	0.468935	NA	NA	0.859567	0.437847
PRKACB	TRIB2	NA	NA	0.439334	-0.0671053	ST	ST	0.607554	NA	NA	0.859567	0.244783
PRKACB	TRIB3	NA	NA	0.194723	-0.365122	ST	ST	0.549413	NA	0.230414	0.859567	0.845297
PRKACB	TRIO	NA	NA	0.487848	0.191112	ST	ST	0.643016	0.354486	0.43805	0.859567	0.196716
PRKACB	TRPM6	NA	NA	0.199966	0.237649	ST	ST	0.684841	NA	NA	0.859567	0.553697
PRKACB	TRPM7	NA	NA	0.184728	-0.18387	ST	ST	0.792273	0.745008	0.371939	0.859567	0.964507
PRKACB	TSSK1B	NA	NA	-0.308709	-0.172386	ST	ST	0.605645	NA	NA	0.859567	0.999982
PRKACB	TSSK2	NA	NA	-0.0190627	NA	ST	ST	0.432901	NA	NA	0.859567	0.999957
PRKACB	TSSK3	NA	NA	-0.168415	-0.163453	ST	ST	0.606412	NA	NA	0.859567	0.851765
PRKACB	TSSK4	NA	NA	-0.014245	-0.0320943	ST	ST	0.714605	NA	NA	0.859567	0.859607
PRKACB	TSSK6	NA	NA	-0.0244005	-0.236634	ST	ST	NA	NA	NA	0.859567	0.994795
PRKACB	TTBK1	NA	NA	0.304439	0.702204	ST	ST	0.696164	1	0.372517	0.859567	0.947656
PRKACB	TTBK2	NA	NA	0.347445	0.455328	ST	ST	0.661887	0.802203	0.323746	0.859567	0.8689
PRKACB	TTK	NA	NA	0.0345257	-0.438486	ST	ST	0.646422	0.316025	0.693852	0.859567	0.870054
PRKACB	TTN	NA	NA	-0.182208	-0.492849	ST	ST	0.840506	0.753005	0.457333	0.859567	0.974088
PRKACB	TXK	NA	NA	0.0738148	-0.549435	ST	Y	0.447038	NA	NA	0.859567	0.447864
PRKACB	TYK2	NA	NA	0.294013	-0.231614	ST	Y	0.549048	NA	0.167598	0.859567	0.18846
PRKACB	TYRO3	NA	NA	0.0569091	0.43054	ST	Y	0.546437	0.865639	0.22269	0.859567	0.538816
PRKACB	UHMK1	NA	NA	0.446209	-0.0566027	ST	ST	0.426561	NA	NA	0.859567	0.0941449
PRKACB	ULK1	NA	NA	-0.0929516	-0.0234722	ST	ST	0.737727	0.533636	0.726638	0.859567	0.193259
PRKACB	ULK2	NA	NA	0.280244	0.541666	ST	ST	0.77933	0.519521	0.36619	0.859567	0.650927
PRKACB	ULK3	NA	NA	0.359734	0.0143108	ST	ST	0.586981	0.166047	0.352591	0.859567	0.423958
PRKACB	ULK4	NA	NA	0.229839	-0.306079	ST	ST	0.643866	NA	NA	0.859567	0.72782
PRKACB	VRK1	NA	NA	0.214358	-0.0187756	ST	ST	0.639353	0.602637	0.37441	0.859567	0.507259
PRKACB	VRK2	NA	NA	0.437845	-0.349852	ST	ST	0.610646	0.624873	0.516153	0.859567	0.0959014
PRKACB	VRK3	NA	NA	0.306972	-0.165786	ST	ST	0.621508	0.546729	0.677577	0.859567	0.847588
PRKACB	WEE1	NA	NA	0.0291607	-0.392082	ST	ST	0.720236	0.62664	0.784616	0.859567	0.328483
PRKACB	WEE2	NA	NA	0.0131328	-0.0879362	ST	ST	0.584965	NA	NA	0.859567	0.330773
PRKACB	WNK1	NA	NA	0.11476	0.0988596	ST	ST	0.791569	0.450925	0.905808	0.859567	0.166921
PRKACB	WNK2	NA	NA	-0.0286934	0.320633	ST	ST	0.783815	0.548023	0.637488	0.859567	0.256855
PRKACB	WNK3	NA	NA	0.265256	0.448225	ST	ST	0.746319	0.434856	0.309358	0.859567	0.699037
PRKACB	WNK4	NA	NA	0.123946	0.0221663	ST	ST	0.782643	0.259012	0.800882	0.859567	0.514623
PRKACB	YES1	NA	NA	0.104209	-0.278453	ST	Y	0.562558	0.769537	0.475208	0.859567	0.211804
PRKACB	ZAP70	NA	NA	0.0335706	-0.338193	ST	Y	0.644404	0.681276	0.434074	0.859567	0.587909
PRKACG	AAK1	NA	NA	0.0624502	0.00296639	ST	ST	0.629457	0.550029	0.640123	1	0.965139
PRKACG	AATK	NA	NA	-0.0312733	-0.11304	ST	Y	0.573445	0.209127	0.326181	1	0.599727
PRKACG	ABL1	NA	NA	0.0624465	0.109557	ST	Y	0.676524	0.644892	0.52695	1	0.198144
PRKACG	ABL2	NA	NA	0.218601	0.177783	ST	Y	0.643101	0.695438	0.535891	1	0.459954
PRKACG	ACVR1	NA	NA	-0.202939	0.026917	ST	ST	0.476433	NA	0.179336	1	0.322459
PRKACG	ACVR1B	NA	NA	0.218614	0.200166	ST	ST	0.487107	NA	0.363504	1	0.294952
PRKACG	ACVR1C	NA	NA	0.109856	0.0445585	ST	Y	NA	NA	NA	1	0.916564
PRKACG	ACVR2A	NA	NA	0.249845	0.139216	ST	ST	0.576173	NA	0.562688	1	0.329391
PRKACG	ACVR2B	NA	NA	0.265713	0.295686	ST	ST	0.613415	NA	NA	1	0.336574
PRKACG	ACVRL1	NA	NA	-0.218563	-0.00868457	ST	Y	0.5604	1	0.191705	1	0.515792
PRKACG	ADCK1	NA	NA	-0.0390615	0.241934	ST	NA	0.488552	NA	NA	1	0.204602
PRKACG	ADCK2	NA	NA	-0.156125	0.0668194	ST	NA	0.49195	NA	NA	1	0.202021
PRKACG	ADCK5	NA	NA	0.218744	0.279071	ST	NA	0.419981	NA	NA	1	0.47048
PRKACG	AKT1	NA	NA	-0.140496	0.0805456	ST	ST	0.64591	0.523714	0.99482	1	0.109009
PRKACG	AKT2	NA	NA	0.0780534	0.202562	ST	ST	0.545585	0.502695	0.94493	1	0.562971
PRKACG	AKT3	NA	NA	0.109281	0.120479	ST	ST	0.522454	0.690134	0.698129	1	0.265987
PRKACG	ALK	NA	NA	0.311787	0.110645	ST	Y	0.585643	NA	NA	1	0.6925
PRKACG	ALPK1	NA	NA	-0.132801	0.100186	ST	ST	0.686015	NA	0.183015	1	0.0827724
PRKACG	ALPK2	NA	NA	0.175017	0.028291	ST	ST	0.599151	NA	0.134084	1	0.720784
PRKACG	ALPK3	NA	NA	-0.0468793	0.0502583	ST	ST	0.762191	0.388301	0.512977	1	0.569998
PRKACG	AMHR2	NA	NA	0.255231	0.254363	ST	ST	0.537602	NA	NA	1	0.67762
PRKACG	ANKK1	NA	NA	0.206254	0.285374	ST	Y	0.431653	NA	NA	1	0.825165
PRKACG	ARAF	NA	NA	-0.234146	0.0567039	ST	Y	0.702829	0.916269	0.901576	1	0.217257
PRKACG	ATM	NA	NA	-0.0312325	0.107571	ST	ST	0.682526	0.389069	0.376724	1	0.366218
PRKACG	ATR	NA	NA	0.26546	0.254622	ST	ST	0.790439	0.577626	0.259801	1	0.165183
PRKACG	AURKA	NA	NA	0.281059	0.0881365	ST	ST	0.740107	0.992518	0.985082	1	0.634859
PRKACG	AURKB	NA	NA	-0.00780951	0.054468	ST	ST	0.700063	0.955022	0.989001	1	0.45198
PRKACG	AURKC	NA	NA	0.281594	0.121993	ST	ST	0.704447	NA	0.80911	1	0.982738
PRKACG	AXL	NA	NA	0.171707	0.172214	ST	Y	0.621852	0.465999	0.38254	1	0.207181
PRKACG	BCKDK	NA	NA	-0.156125	0.0703925	ST	NA	0.626546	0.996435	0.707536	1	0.121387
PRKACG	BLK	NA	NA	-0.0392084	0.0524256	ST	Y	0.605939	NA	0.227196	1	0.563886
PRKACG	BMP2K	NA	NA	0.281042	0.243495	ST	ST	0.70893	0.820958	0.585105	1	0.241133
PRKACG	BMPR1A	NA	NA	0	0.104831	ST	Y	NA	NA	NA	1	0.268623
PRKACG	BMPR1B	NA	NA	0.15646	0.0784741	ST	Y	0.618289	NA	NA	1	0.469551
PRKACG	BMPR2	NA	NA	0.0780534	0.0375288	ST	ST	0.676484	0.17867	0.541758	1	0.197898
PRKACG	BMX	NA	NA	-0.117205	0.0463027	ST	Y	0.551124	NA	0.547115	1	0.988893
PRKACG	BRAF	NA	NA	0.281009	0.263521	ST	Y	0.726174	0.645821	0.956	1	0.46068
PRKACG	BRSK1	NA	NA	0.218679	0.0758478	ST	ST	0.671544	0.145174	0.589306	1	0.940667
PRKACG	BRSK2	NA	NA	0.251961	0.107751	ST	ST	0.700274	0.476568	0.683257	1	0.877978
PRKACG	BTK	NA	NA	-0.124908	0.0412755	ST	Y	0.71498	0.463385	0.853392	1	0.465837
PRKACG	BUB1	NA	NA	0.281092	0.212726	ST	ST	0.622229	0.407859	0.538481	1	0.778814
PRKACG	BUB1B	NA	NA	0.281443	0.0900388	ST	ST	0.625696	0.787814	0.977128	1	0.689425
PRKACG	CAMK1	NA	NA	0.202951	0.216193	ST	ST	0.515865	0.345772	0.639245	1	0.514159
PRKACG	CAMK1D	NA	NA	0.187439	0.000244641	ST	ST	0.548249	0.600743	0.411139	1	0.6117
PRKACG	CAMK1G	NA	NA	0.1101	0.0690833	ST	ST	0.413843	NA	NA	1	0.639542
PRKACG	CAMK2A	NA	NA	-0.117513	-0.0566699	ST	ST	0.594556	0.441842	0.467506	1	0.982492
PRKACG	CAMK2B	NA	NA	0.156292	-0.0842634	ST	ST	0.690139	0.427857	0.671554	1	0.87342
PRKACG	CAMK2D	NA	NA	0.109275	-0.0193145	ST	ST	0.65605	0.808027	0.795104	1	0.385773
PRKACG	CAMK2G	NA	NA	-0.218537	-0.116397	ST	ST	0.654464	0.910541	0.565646	1	0.48407
PRKACG	CAMK4	NA	NA	0.281192	0.166922	ST	ST	0.621259	0.895509	0.684034	1	0.51242
PRKACG	CAMKK1	NA	NA	0.187462	0.167824	ST	ST	0.748112	0.859949	0.766003	1	0.75101
PRKACG	CAMKK2	NA	NA	-0.202939	-0.0240679	ST	ST	0.777329	0.75644	0.732726	1	0.596975
PRKACG	CAMKV	NA	NA	0.492213	0	ST	ST	0.439551	NA	NA	1	0.999409
PRKACG	CASK	NA	NA	-0.202951	-0.0441143	ST	ST	0.634832	0.376251	0.42603	1	0.192111
PRKACG	CDC42BPA	NA	NA	0.281026	0.268214	ST	ST	0.723505	0.624772	0.391087	1	0.271858
PRKACG	CDC42BPB	NA	NA	0.21855	0.172008	ST	ST	0.664314	0.360251	0.616925	1	0.13013
PRKACG	CDC42BPG	NA	NA	-0.0390406	0.0918761	ST	ST	0.687722	0.906919	0.298745	1	0.603626
PRKACG	CDC7	NA	NA	0.281192	0.0899672	ST	ST	0.598749	0.726848	0.481767	1	0.592945
PRKACG	CDK1	NA	NA	0.265382	0.213804	ST	ST	0.588366	0.408625	0.959842	1	0.339238
PRKACG	CDK10	NA	NA	-0.117108	0.235402	ST	ST	0.440097	NA	0.562212	1	0.249089
PRKACG	CDK11A	NA	NA	0.171718	0.182319	ST	ST	0.706173	0.391579	0.829408	1	0.252689
PRKACG	CDK11B	NA	NA	0.281059	0.26377	ST	ST	0.706173	0.349869	0.794515	1	0.233885
PRKACG	CDK12	NA	NA	0.281042	0.312028	ST	ST	0.777866	0.680547	0.722484	1	0.23185
PRKACG	CDK13	NA	NA	0.265413	0.2615	ST	ST	0.82471	0.530281	0.821165	1	0.223747
PRKACG	CDK14	NA	NA	0.156135	0.0427036	ST	ST	0.733112	0.947271	0.750199	1	0.527931
PRKACG	CDK15	NA	NA	0.251009	0.288259	ST	ST	0.444295	NA	NA	1	0.806709
PRKACG	CDK16	NA	NA	0.265366	0.231154	ST	ST	0.776032	0.861472	0.938127	1	0.202186
PRKACG	CDK17	NA	NA	0.265382	0.0344693	ST	ST	0.822761	0.928844	0.871265	1	0.346973
PRKACG	CDK18	NA	NA	-0.265382	-0.0304368	ST	ST	0.810331	0.921986	0.850506	1	0.475209
PRKACG	CDK19	NA	NA	0.265429	0.260207	ST	ST	0.538691	NA	0.12991	1	0.45663
PRKACG	CDK2	NA	NA	-0.0312251	0.126204	ST	ST	0.544044	0.911836	0.916966	1	0.531253
PRKACG	CDK20	NA	NA	0.265476	0.3154	ST	ST	0.479258	NA	NA	1	0.371058
PRKACG	CDK3	NA	NA	0.171728	0.192282	ST	ST	0.508109	0.690518	0.840418	1	0.241369
PRKACG	CDK4	NA	NA	-0.156098	0.106318	ST	ST	0.418447	NA	NA	1	0.141787
PRKACG	CDK5	NA	NA	-0.14058	-0.0349818	ST	ST	0.498856	1	0.451996	1	0.726203
PRKACG	CDK6	NA	NA	0.202975	0.137135	ST	ST	0.672482	0.643558	0.751674	1	0.564782
PRKACG	CDK7	NA	NA	0.281142	0.273413	ST	ST	0.672065	0.940914	0.896708	1	0.424102
PRKACG	CDK8	NA	NA	0.281192	0.158555	ST	ST	0.508652	NA	NA	1	0.415602
PRKACG	CDK9	NA	NA	0.156107	0.27088	ST	ST	0.682105	0.502141	0.898925	1	0.172477
PRKACG	CDKL1	NA	NA	-0.171738	0.100437	ST	ST	0.521474	NA	NA	1	0.363349
PRKACG	CDKL2	NA	NA	0.281812	0.213928	ST	ST	0.514006	NA	NA	1	0.778111
PRKACG	CDKL3	NA	NA	0.282792	0.310525	ST	ST	0.476063	NA	NA	1	0.974023
PRKACG	CDKL4	NA	NA	0.297874	0.329566	ST	ST	NA	NA	NA	1	0.958215
PRKACG	CDKL5	NA	NA	0.265523	0.227904	ST	ST	0.649867	0.437184	0.457705	1	0.66193
PRKACG	CHEK1	NA	NA	0.249786	0.214878	ST	ST	0.676555	0.525054	0.969575	1	0.569295
PRKACG	CHEK2	NA	NA	0.281042	0.274183	ST	ST	0.543597	0.788179	0.98716	1	0.129061
PRKACG	CHUK	NA	NA	0.187395	0.0498927	ST	ST	0.567133	NA	NA	1	0.0768574
PRKACG	CIT	NA	NA	0.26565	0.0216722	ST	ST	0.713898	0.63257	0.394537	1	0.459822
PRKACG	CLK1	NA	NA	-0.124878	0.0539783	ST	ST	0.712314	0.528803	0.560606	1	0.190246
PRKACG	CLK2	NA	NA	0	0.104004	ST	ST	0.798102	1	0.531354	1	0.202977
PRKACG	CLK3	NA	NA	0.265382	0.280211	ST	ST	0.752634	0.360181	0.500641	1	0.149028
PRKACG	CLK4	NA	NA	0.281009	0.20361	ST	ST	0.79932	0.759951	0.573659	1	0.144016
PRKACG	COQ8A	NA	NA	-0.0624428	0.00452119	ST	NA	0.482106	NA	NA	1	0.930757
PRKACG	COQ8B	NA	NA	0.156116	0.228818	ST	NA	NA	NA	NA	1	0.265658
PRKACG	CSF1R	NA	NA	-0.156107	-0.0138121	ST	Y	0.654842	NA	0.461669	1	0.422274
PRKACG	CSK	NA	NA	0	0.167012	ST	Y	0.66759	NA	0.107814	1	0.506286
PRKACG	CSNK1A1	NA	NA	0.0156107	0.0139324	ST	ST	0.653945	0.449777	0.569025	1	0.109422
PRKACG	CSNK1A1L	NA	NA	0.473065	0.379994	ST	ST	0.557493	NA	NA	1	0.996213
PRKACG	CSNK1D	NA	NA	0.0936586	0.245302	ST	ST	0.683024	0.506637	0.62283	1	0.123001
PRKACG	CSNK1E	NA	NA	-0.0780488	0.0826905	ST	ST	0.675022	0.470741	0.491636	1	0.320174
PRKACG	CSNK1G1	NA	NA	0.281126	0.278863	ST	ST	0.609666	NA	0.371763	1	0.873949
PRKACG	CSNK1G2	NA	NA	0.280992	0.238192	ST	ST	0.759772	0.883169	0.481055	1	0.363169
PRKACG	CSNK1G3	NA	NA	0.281026	0.163093	ST	ST	0.590336	0.770363	0.465643	1	0.00747838
PRKACG	CSNK2A1	NA	NA	0.280976	0.281357	ST	ST	0.622929	NA	0.258195	1	0.323925
PRKACG	CSNK2A2	NA	NA	0.281009	0.286114	ST	ST	0.464337	0.576548	0.512851	1	0.728854
PRKACG	CSNK2A3	NA	NA	0.314649	0.219886	ST	ST	0.622929	NA	0.121106	1	0.385188
PRKACG	DAPK1	NA	NA	0.0780534	0.048203	ST	ST	0.771325	0.901791	0.571486	1	0.345208
PRKACG	DAPK2	NA	NA	0.0312269	0.0353244	ST	ST	0.822839	0.900252	0.650007	1	0.516138
PRKACG	DAPK3	NA	NA	0.140488	0.180786	ST	ST	0.788214	1	0.453437	1	0.176223
PRKACG	DCLK1	NA	NA	-0.078072	-0.0140677	ST	ST	0.685356	0.464912	0.66186	1	0.918027
PRKACG	DCLK2	NA	NA	0.234564	-0.0267735	ST	ST	0.668725	0.489615	0.531372	1	0.975172
PRKACG	DCLK3	NA	NA	0.29215	0.211993	ST	ST	0.567649	NA	NA	1	0.899609
PRKACG	DDR1	NA	NA	-0.124886	-0.111419	ST	Y	0.489402	NA	NA	1	0.30923
PRKACG	DDR2	NA	NA	-0.124878	-0.00720889	ST	Y	0.586092	1	0.421804	1	0.292757
PRKACG	DMPK	NA	NA	-0.0780534	0.108002	ST	ST	0.590886	NA	NA	1	0.341553
PRKACG	DSTYK	NA	NA	0.109301	0.117142	ST	Y	0.479916	1	0.169134	1	0.343248
PRKACG	DYRK1A	NA	NA	0.265382	0.251348	ST	ST	0.656587	0.609334	0.468597	1	0.167288
PRKACG	DYRK1B	NA	NA	0.265429	0.315197	ST	ST	0.690144	NA	NA	1	0.622184
PRKACG	DYRK2	NA	NA	-0.0936641	0.0460757	ST	ST	0.711504	0.160726	0.328214	1	0.170949
PRKACG	DYRK3	NA	NA	0.281076	0.291601	ST	ST	0.627926	NA	0.744498	1	0.869346
PRKACG	DYRK4	NA	NA	0.281026	0.320302	ST	ST	0.633915	NA	NA	1	0.830489
PRKACG	EEF2K	NA	NA	-0.218601	0.0408245	ST	ST	0.634403	0.538297	0.647054	1	0.606535
PRKACG	EGFR	NA	NA	-0.109275	0.0416876	ST	Y	0.732542	0.374953	0.859163	1	0.549578
PRKACG	EIF2AK1	NA	NA	-0.124886	0.0832127	ST	ST	0.509553	0.636128	0.48563	1	0.461866
PRKACG	EIF2AK2	NA	NA	-0.202927	-0.00540092	ST	ST	0.663767	0.730964	0.616208	1	0.100862
PRKACG	EIF2AK3	NA	NA	-0.171758	0.0732588	ST	ST	0.73472	0.856059	0.649393	1	0.293325
PRKACG	EIF2AK4	NA	NA	-0.0468348	0.0577005	ST	ST	0.696492	0.126527	0.422753	1	0.280206
PRKACG	EPHA1	NA	NA	-0.0781229	0.130673	ST	Y	0.599374	0.260448	0.485723	1	0.996508
PRKACG	EPHA10	NA	NA	0.282402	0.150173	ST	Y	0.416738	NA	NA	1	0.629252
PRKACG	EPHA2	NA	NA	-0.202963	0.0292488	ST	Y	0.655982	0.753717	0.748263	1	0.605506
PRKACG	EPHA3	NA	NA	-0.0936975	0.0810915	ST	Y	0.528416	0.446049	0.311489	1	0.517747
PRKACG	EPHA4	NA	NA	0.265429	0.118706	ST	Y	0.565912	0.729255	0.34757	1	0.538081
PRKACG	EPHA5	NA	NA	0.18792	0.21188	ST	Y	0.70395	0.420543	0.34933	1	0.894533
PRKACG	EPHA6	NA	NA	0.286197	0.276924	ST	Y	0.473359	NA	0.403098	1	0.692037
PRKACG	EPHA7	NA	NA	0.0625764	0.109565	ST	Y	0.548936	0.9692	0.516254	1	0.989381
PRKACG	EPHA8	NA	NA	0.365411	0.0970722	ST	Y	0.613816	NA	0.230098	1	0.643683
PRKACG	EPHB1	NA	NA	0.265681	0.193433	ST	Y	0.59799	0.0804475	0.744714	1	0.593771
PRKACG	EPHB2	NA	NA	0.0156162	0.124759	ST	Y	0.552524	0.457073	0.602357	1	0.363886
PRKACG	EPHB3	NA	NA	-0.132707	0.0776001	ST	Y	0.545717	0.101801	0.559628	1	0.560874
PRKACG	EPHB4	NA	NA	0.0468376	0.169512	ST	Y	0.563997	0.475463	0.578946	1	0.266679
PRKACG	EPHB6	NA	NA	0.156209	0.209079	ST	Y	0.557894	NA	NA	1	0.588932
PRKACG	ERBB2	NA	NA	-0.156116	0.0374414	ST	Y	0.71182	0.370461	0.871505	1	0.199949
PRKACG	ERBB3	NA	NA	-0.156107	0.0131938	ST	Y	0.786785	0.394715	0.579294	1	0.232611
PRKACG	ERBB4	NA	NA	0.221551	0.0609847	ST	Y	0.49894	0.719819	0.391232	1	0.543301
PRKACG	ERN1	NA	NA	-0.218614	0.112592	ST	ST	0.619279	0.289592	0.908001	1	0.620689
PRKACG	ERN2	NA	NA	0.0237826	0.228001	ST	ST	0.519669	NA	NA	1	0.490342
PRKACG	FASTK	NA	NA	0.0156116	0.0908888	ST	NA	0.488393	NA	0.414485	1	0.205441
PRKACG	FER	NA	NA	0.265555	0.261085	ST	Y	0.620223	0.570899	0.452076	1	0.445731
PRKACG	FES	NA	NA	-0.0936752	0.087342	ST	Y	0.63077	0.249982	0.431553	1	0.635931
PRKACG	FGFR1	NA	NA	0.0624465	0.104061	ST	Y	0.666772	0.941031	0.473981	1	0.225782
PRKACG	FGFR2	NA	NA	-0.109268	-0.0474248	ST	Y	0.682664	0.227317	0.473745	1	0.323342
PRKACG	FGFR3	NA	NA	0.234174	0.0278704	ST	Y	0.626803	0.898615	0.428887	1	0.945395
PRKACG	FGFR4	NA	NA	0.0781044	0.188744	ST	Y	0.590577	1	0.564228	1	0.407558
PRKACG	FGR	NA	NA	-0.156162	0.0127352	ST	Y	0.548191	1	0.356107	1	0.532174
PRKACG	FLT1	NA	NA	0.218563	0.140455	ST	Y	0.593366	NA	0.266788	1	0.967424
PRKACG	FLT3	NA	NA	0.0783559	0.174557	ST	Y	0.520709	NA	0.411387	1	0.480936
PRKACG	FLT4	NA	NA	0.0936975	0.157856	ST	Y	0.664744	NA	NA	1	0.338517
PRKACG	FRK	NA	NA	0.156218	0.14344	ST	Y	0.697328	0.550724	0.440796	1	0.326484
PRKACG	FYN	NA	NA	0	0.0508164	ST	Y	0.623414	0.764605	0.592068	1	0.364592
PRKACG	GAK	NA	NA	0.249786	0.29521	ST	ST	0.61212	0.317845	0.416136	1	0.179024
PRKACG	GRK1	NA	NA	-0.0277778	0.11358	ST	ST	0.662764	NA	NA	1	1
PRKACG	GRK2	NA	NA	-0.117094	0.0323658	ST	ST	0.548817	1	0.570128	1	0.347566
PRKACG	GRK3	NA	NA	0.265397	0.190197	ST	ST	0.628938	NA	0.320842	1	0.344077
PRKACG	GRK4	NA	NA	0.281426	0.308891	ST	ST	0.525335	NA	NA	1	0.979673
PRKACG	GRK5	NA	NA	-0.171728	-0.00758678	ST	ST	0.570226	0.518775	0.72033	1	0.42413
PRKACG	GRK6	NA	NA	0.171738	0.161453	ST	ST	0.585933	0	0.640504	1	0.48482
PRKACG	GRK7	NA	NA	0.460001	0.194928	ST	ST	0.770418	NA	NA	1	0.521936
PRKACG	GSG2	NA	NA	0.283132	NA	ST	NA	NA	NA	NA	1	0.695339
PRKACG	GSK3A	NA	NA	0.202951	0.268844	ST	ST	0.667338	0.785226	0.764807	1	0.376543
PRKACG	GSK3B	NA	NA	0.280992	0.253957	ST	ST	0.646085	0.860172	0.864553	1	0.344311
PRKACG	HCK	NA	NA	-0.140496	0.0294106	ST	Y	0.603453	0.335787	0.908234	1	0.519248
PRKACG	HIPK1	NA	NA	0.265382	0.304747	ST	ST	0.590161	0.13561	0.577135	1	0.415648
PRKACG	HIPK2	NA	NA	-0.249771	-0.273287	ST	ST	0.71799	0.102873	0.470732	1	0.603233
PRKACG	HIPK3	NA	NA	0.0468348	0.0614563	ST	ST	0.618953	0	0.343295	1	0.458304
PRKACG	HIPK4	NA	NA	0.331076	0.204058	ST	ST	0.511226	NA	NA	1	0.895602
PRKACG	HUNK	NA	NA	0.0781926	0.0319328	ST	ST	0.517561	NA	0.159827	1	0.288298
PRKACG	ICK	NA	NA	-0.0780581	0.116299	ST	ST	0.666999	NA	0.677057	1	0.172208
PRKACG	IGF1R	NA	NA	0.218563	0.156723	ST	Y	0.595805	0.671946	0.408329	1	0.215737
PRKACG	IKBKB	NA	NA	-0.171779	0.0934528	ST	ST	0.633443	0.26567	0.579182	1	0.183999
PRKACG	IKBKE	NA	NA	-0.202975	-0.0594158	ST	ST	0.655079	1	0.347121	1	0.37842
PRKACG	ILK	NA	NA	-0.202927	0.0489965	ST	Y	0.738122	0.985319	0.779631	1	0.489516
PRKACG	INSR	NA	NA	-0.156116	0.0446361	ST	Y	0.665047	NA	0.537378	1	0.271269
PRKACG	INSRR	NA	NA	0.32289	0.32534	ST	Y	0.63757	NA	NA	1	0.555317
PRKACG	IRAK1	NA	NA	-0.0468321	-0.021255	ST	ST	0.687581	0.243084	0.587692	1	0.188436
PRKACG	IRAK2	NA	NA	-0.171819	0.0431775	ST	ST	0.523986	1	0.387172	1	0.403934
PRKACG	IRAK3	NA	NA	-0.0468599	0.0546179	ST	ST	0.580489	0.826571	0.247606	1	0.632836
PRKACG	IRAK4	NA	NA	0.0936641	0.0904654	ST	Y	0.542094	0.692263	0.472339	1	0.160153
PRKACG	ITK	NA	NA	-0.0470164	0.169124	ST	Y	0.747032	0.309772	0.486366	1	0.547265
PRKACG	JAK1	NA	NA	0.0936641	0.109549	ST	Y	0.570831	1	0.250704	1	0.108045
PRKACG	JAK2	NA	NA	0.218589	0.147462	ST	Y	0.522363	0	0.325356	1	0.166246
PRKACG	JAK3	NA	NA	0.0624798	0.171837	ST	Y	0.621438	0.924349	0.498618	1	0.515797
PRKACG	KALRN	NA	NA	0.0312343	0.0997758	ST	ST	0.674944	0.422632	0.256506	1	0.807743
PRKACG	KDR	NA	NA	-0.202987	0.0571028	ST	Y	0.59521	0.822804	0.561629	1	0.543508
PRKACG	KIT	NA	NA	0	-0.0719725	ST	Y	0.651534	0	0.392284	1	0.611325
PRKACG	KSR1	NA	NA	0.218537	0.254943	ST	Y	0.770903	0.851698	0.616058	1	0.305576
PRKACG	KSR2	NA	NA	0.257742	0.106156	ST	Y	0.815355	0.883784	0.573811	1	0.751796
PRKACG	LATS1	NA	NA	0.0936752	0.178943	ST	ST	0.71018	0.428364	0.649538	1	0.16959
PRKACG	LATS2	NA	NA	0.280976	0.250515	ST	ST	0.74886	0.194605	0.605851	1	0.193034
PRKACG	LCK	NA	NA	-0.140513	0.0829047	ST	Y	0.66134	0.63252	0.68793	1	0.574733
PRKACG	LIMK1	NA	NA	0.218563	0.19083	ST	Y	0.694657	0.744294	0.521463	1	0.333162
PRKACG	LIMK2	NA	NA	0.0312195	0.0819709	ST	Y	0.700407	0.853274	0.593847	1	0.234133
PRKACG	LMTK2	NA	NA	0.234216	0.140458	ST	Y	0.631758	0.633548	0.445179	1	0.534132
PRKACG	LMTK3	NA	NA	-0.0706217	-0.0671376	ST	Y	0.622827	NA	NA	1	0.911046
PRKACG	LRRK1	NA	NA	0.202987	0.232173	ST	ST	0.603418	NA	0.0405462	1	0.243128
PRKACG	LRRK2	NA	NA	-0.195191	-0.0216262	ST	ST	0.651974	0.845597	0.265058	1	0.851182
PRKACG	LTK	NA	NA	0.109353	0.200415	ST	Y	0.551078	NA	NA	1	0.374824
PRKACG	LYN	NA	NA	-0.187328	0.015091	ST	Y	0.593591	0.51143	0.529324	1	0.447825
PRKACG	MAK	NA	NA	0.283371	0.309824	ST	ST	0.472933	NA	NA	1	0.692113
PRKACG	MAP2K1	NA	NA	-0.109275	-0.0816258	ST	ST	0.619202	0.68303	0.950073	1	0.547823
PRKACG	MAP2K2	NA	NA	0.249756	0.317628	ST	ST	0.560439	0.844312	0.991974	1	0.274747
PRKACG	MAP2K3	NA	NA	-0.265382	-0.0830821	ST	ST	0.566339	0.327326	0.98842	1	0.510303
PRKACG	MAP2K4	NA	NA	0.171738	0.121176	ST	ST	0.647197	0.594265	0.886757	1	0.535662
PRKACG	MAP2K5	NA	NA	0.26546	0.315793	ST	ST	0.574129	0.13408	0.92274	1	0.326653
PRKACG	MAP2K6	NA	NA	-0.179576	0.0264164	ST	ST	0.533469	0	0.984738	1	0.435566
PRKACG	MAP2K7	NA	NA	0.257653	0.191605	ST	ST	0.611037	0.747961	0.644628	1	0.125718
PRKACG	MAP3K1	NA	NA	0.140496	0.156544	ST	ST	0.696434	0.767612	0.497098	1	0.231931
PRKACG	MAP3K10	NA	NA	0.265618	0.162386	ST	Y	0.659835	0.506063	0.426553	1	0.876409
PRKACG	MAP3K11	NA	NA	-0.0312214	0.0803775	ST	Y	0.821334	0.573442	0.603099	1	0.30378
PRKACG	MAP3K12	NA	NA	0.1249	0.198756	ST	Y	0.683513	0.198944	0.402722	1	0.252609
PRKACG	MAP3K13	NA	NA	0.156098	0.0793672	ST	Y	0.543034	NA	NA	1	0.275291
PRKACG	MAP3K14	NA	NA	0.218563	0.271979	ST	ST	0.65974	NA	NA	1	0.28944
PRKACG	MAP3K15	NA	NA	0.299444	0.24412	ST	ST	0.566386	NA	NA	1	0.953251
PRKACG	MAP3K19	NA	NA	0.388298	0.245559	ST	ST	0.539204	NA	NA	1	0.912338
PRKACG	MAP3K2	NA	NA	0.23423	0.11623	ST	ST	0.819476	0.874715	0.679348	1	0.168901
PRKACG	MAP3K20	NA	NA	-0.0468321	0.0844429	ST	Y	0.68137	0.469463	0.861828	1	0.267642
PRKACG	MAP3K21	NA	NA	0.281126	0.151929	ST	Y	0.6647	0.833647	0.584079	1	0.33419
PRKACG	MAP3K3	NA	NA	0.187373	0.144178	ST	ST	0.689637	0.557032	0.712905	1	0.122205
PRKACG	MAP3K4	NA	NA	0.265445	0.25514	ST	ST	0.663369	0.807345	0.43209	1	0.139239
PRKACG	MAP3K5	NA	NA	0.218537	-0.0573474	ST	ST	0.691788	0.846825	0.81331	1	0.700271
PRKACG	MAP3K6	NA	NA	-0.140496	0.0864996	ST	ST	0.664793	0.385967	0.400508	1	0.698768
PRKACG	MAP3K7	NA	NA	0.0624428	0.129308	ST	Y	0.773102	0.872684	0.544969	1	0.0952254
PRKACG	MAP3K8	NA	NA	-0.21855	-0.0667586	ST	ST	0.612376	NA	0.365467	1	0.632033
PRKACG	MAP3K9	NA	NA	0.282065	0.0595308	ST	ST	0.810127	0.242377	0.706624	1	0.447533
PRKACG	MAP4K1	NA	NA	-0.0312845	0.151232	ST	ST	0.711662	0.941746	0.948534	1	0.532981
PRKACG	MAP4K2	NA	NA	0.124945	0.185603	ST	ST	0.634227	0.872386	0.820597	1	0.388605
PRKACG	MAP4K3	NA	NA	0.249786	0.170442	ST	ST	0.671578	0.740256	0.562514	1	0.194264
PRKACG	MAP4K4	NA	NA	0.265382	0.0582702	ST	ST	0.757467	NA	NA	1	0.467188
PRKACG	MAP4K5	NA	NA	-0.124893	0.0662414	ST	ST	0.754857	0.958662	0.387237	1	0.202182
PRKACG	MAPK1	NA	NA	0.265366	-0.0120982	ST	ST	0.580129	0.849473	1	1	0.459783
PRKACG	MAPK10	NA	NA	0.218563	0.103523	ST	ST	0.547032	0.0956347	0.964259	1	0.558339
PRKACG	MAPK11	NA	NA	-0.0468543	0.0557083	ST	ST	0.542294	NA	NA	1	0.330654
PRKACG	MAPK12	NA	NA	0.039036	0.097521	ST	ST	0.53508	0	0.713883	1	0.920174
PRKACG	MAPK13	NA	NA	0.202939	0.179306	ST	ST	0.710125	0.220807	0.747386	1	0.270959
PRKACG	MAPK14	NA	NA	-0.226355	0.0669585	ST	ST	0.608714	0.387501	0.969734	1	0.173158
PRKACG	MAPK15	NA	NA	0.234662	0.245817	ST	ST	0.622665	NA	NA	1	0.782128
PRKACG	MAPK3	NA	NA	-0.109268	0.0212507	ST	ST	0.516383	0	0.99374	1	0.115734
PRKACG	MAPK4	NA	NA	0.171962	-0.0318065	ST	ST	0.613244	0	0.674485	1	0.622512
PRKACG	MAPK6	NA	NA	0.281042	0.227673	ST	ST	0.637781	0.283518	0.978656	1	0.327223
PRKACG	MAPK7	NA	NA	0.281109	0.261765	ST	ST	0.559773	0.358052	0.652757	1	0.154923
PRKACG	MAPK8	NA	NA	0.281092	0.266394	ST	ST	0.547032	0.0826244	0.922106	1	0.270364
PRKACG	MAPK9	NA	NA	0.23416	0.00135086	ST	ST	0.612216	0	0.94451	1	0.527925
PRKACG	MAPKAPK2	NA	NA	0.109275	0.186382	ST	ST	0.554687	0.0534438	0.941376	1	0.185471
PRKACG	MAPKAPK3	NA	NA	-0.202927	-0.0563509	ST	ST	0.598007	NA	0.9333	1	0.428101
PRKACG	MAPKAPK5	NA	NA	0.234188	0.19497	ST	ST	0.61399	0.623965	0.970818	1	0
PRKACG	MARK1	NA	NA	0.24986	0.23774	ST	ST	0.766534	0.403762	0.599027	1	0.396284
PRKACG	MARK2	NA	NA	-0.0936641	0.0475538	ST	ST	0.690785	0.493342	0.984307	1	0.147574
PRKACG	MARK3	NA	NA	0.265413	0.222982	ST	ST	0.789441	0.490286	0.836402	1	0.106825
PRKACG	MARK4	NA	NA	0.281009	0.308661	ST	ST	0.780868	0.328769	0.972491	1	0.490868
PRKACG	MAST1	NA	NA	0.289829	0.06118	ST	ST	0.70976	0.910458	0.653479	1	0.978945
PRKACG	MAST2	NA	NA	0.280976	0.304624	ST	ST	0.76733	0.772723	0.612534	1	0.344769
PRKACG	MAST3	NA	NA	-0.0936975	0.0102699	ST	ST	0.758637	0.829052	0.657981	1	0.76238
PRKACG	MAST4	NA	NA	0.218601	0.0121244	ST	ST	0.781552	0.591357	0.604885	1	0.470211
PRKACG	MASTL	NA	NA	0.281192	0.240901	ST	ST	0.580777	0.318266	0.762866	1	0.179318
PRKACG	MATK	NA	NA	0.109366	0.0446041	ST	Y	0.534308	0	0.432939	1	0.427462
PRKACG	MELK	NA	NA	0.281695	0.0893631	ST	ST	0.646038	0.927601	0.514295	1	0.352748
PRKACG	MERTK	NA	NA	0.23416	0.240121	ST	Y	0.504192	NA	NA	1	0.446855
PRKACG	MET	NA	NA	-0.265445	-0.0171186	ST	Y	0.583982	0.311674	0.796576	1	0.308703
PRKACG	MINK1	NA	NA	0.0156107	0.138029	ST	ST	0.757467	0.780605	0.765232	1	0.253261
PRKACG	MKNK1	NA	NA	-0.0312269	0.0264132	ST	ST	0.592145	0.166104	0.699061	1	0.185058
PRKACG	MKNK2	NA	NA	-0.0936697	-0.0534995	ST	ST	0.706693	0.776822	0.577754	1	0.355115
PRKACG	MLKL	NA	NA	-0.226395	-0.0521412	ST	Y	0.640923	0.28727	0.463252	1	0.275776
PRKACG	MOK	NA	NA	0.281109	0.312448	ST	ST	0.605432	NA	NA	1	0.7566
PRKACG	MOS	NA	NA	1	0.346688	ST	ST	0.36931	NA	NA	1	1
PRKACG	MST1R	NA	NA	0.109359	0.173626	ST	Y	0.663087	NA	0.170465	1	0.571047
PRKACG	MTOR	NA	NA	0.280992	0.2613	ST	ST	0.682678	0.769173	0.484342	1	0.533501
PRKACG	MUSK	NA	NA	0.290959	0.226144	ST	Y	0.53103	NA	NA	1	0.292264
PRKACG	MYLK	NA	NA	-0.0312195	0.127615	ST	ST	0.715919	0.512802	0.495997	1	0.564654
PRKACG	MYLK2	NA	NA	0.188294	-0.0437255	ST	ST	0.711024	0.110544	0.428118	1	0.999388
PRKACG	MYLK3	NA	NA	0.252617	0.250445	ST	ST	0.535863	1	0.339541	1	0.900566
PRKACG	MYLK4	NA	NA	0.0783653	0.0516265	ST	ST	NA	NA	NA	1	0.862362
PRKACG	MYO3A	NA	NA	0.286744	0.154696	ST	ST	0.735651	NA	NA	1	0.961797
PRKACG	MYO3B	NA	NA	0.225288	0.333686	ST	ST	0.632999	NA	0.181228	1	0.639679
PRKACG	NEK1	NA	NA	0.281009	0.312189	ST	ST	0.659427	0.835762	0.542569	1	0.267824
PRKACG	NEK10	NA	NA	0.281779	0.205836	ST	ST	0.641158	NA	NA	1	0.83378
PRKACG	NEK11	NA	NA	0.26546	0.329361	ST	ST	0.595496	NA	NA	1	0.531094
PRKACG	NEK2	NA	NA	0.281611	0.153651	ST	ST	0.620589	0.245223	0.804279	1	0.962501
PRKACG	NEK3	NA	NA	0.281059	0.318271	ST	ST	0.714566	0.726954	0.374884	1	0.409574
PRKACG	NEK4	NA	NA	0.281076	0.314303	ST	ST	0.750447	0.889937	0.427042	1	0.822363
PRKACG	NEK5	NA	NA	0.285095	0.272397	ST	ST	NA	NA	NA	1	0.749113
PRKACG	NEK6	NA	NA	-0.0936697	0.0314274	ST	ST	0.629972	1	0.898069	1	0.137333
PRKACG	NEK7	NA	NA	-0.109294	-0.0195464	ST	ST	0.54409	0.93232	0.897491	1	0.244316
PRKACG	NEK8	NA	NA	0.179619	0.262276	ST	ST	0.567047	NA	NA	1	0.279459
PRKACG	NEK9	NA	NA	0.249771	0.215114	ST	ST	0.669165	0.448307	0.733305	1	0.164403
PRKACG	NIM1K	NA	NA	0.157905	0.0641569	ST	ST	0.488787	NA	NA	1	0.964145
PRKACG	NLK	NA	NA	0.249786	0.228458	ST	ST	0.588363	NA	0.844478	1	0.420565
PRKACG	NRBP1	NA	NA	0.280976	0.316857	ST	Y	0.539592	0.618912	0.694807	1	0.173485
PRKACG	NRBP2	NA	NA	0.0780627	-0.0124558	ST	ST	0.530685	0.911058	0.57659	1	0.443707
PRKACG	NRK	NA	NA	0.189279	0.220172	ST	ST	0.749799	0.218859	0.236984	1	0.54512
PRKACG	NTRK1	NA	NA	0.270247	0.258533	ST	Y	0.59081	NA	NA	1	0.944626
PRKACG	NTRK2	NA	NA	-0.078072	-0.0806581	ST	Y	0.584863	NA	NA	1	0.772498
PRKACG	NTRK3	NA	NA	0.265508	0.0991016	ST	Y	0.479205	NA	NA	1	0.689047
PRKACG	NUAK1	NA	NA	0	-0.0112432	ST	ST	0.628494	0.425116	0.427797	1	0.538013
PRKACG	NUAK2	NA	NA	0	0.0795684	ST	ST	0.51691	NA	0.248142	1	0.290631
PRKACG	OBSCN	NA	NA	0.0468432	0.0625366	ST	ST	0.756214	0.817628	0.499924	1	0.971335
PRKACG	OXSR1	NA	NA	0.234174	0.101389	ST	ST	0.666125	0.302085	0.979556	1	0.156605
PRKACG	PAK1	NA	NA	0.202939	0.169878	ST	ST	0.661495	0.635304	0.885121	1	0.695482
PRKACG	PAK2	NA	NA	-0.0156116	0.0678138	ST	ST	0.661495	0.79079	0.905341	1	0.148171
PRKACG	PAK3	NA	NA	0.10934	0.104399	ST	ST	0.661495	0.75251	0.524714	1	0.677771
PRKACG	PAK4	NA	NA	0.265445	0.314935	ST	ST	0.714994	0.807366	0.84967	1	0.309839
PRKACG	PAK5	NA	NA	0.132903	0.0115527	ST	ST	0.683129	0.882549	0.98173	1	0.926658
PRKACG	PAK6	NA	NA	0.249964	0.109348	ST	ST	0.679547	0.61538	0.902846	1	0.396359
PRKACG	PAN3	NA	NA	0.265413	0.218847	ST	NA	0.57455	0.959567	0.593416	1	0.0717817
PRKACG	PASK	NA	NA	0.281059	0.242875	ST	ST	0.671015	0.425973	0.28364	1	0.485847
PRKACG	PBK	NA	NA	0.281443	0.234549	ST	ST	0.634819	0.4331	0.894764	1	0.948165
PRKACG	PDGFRA	NA	NA	-0.0468321	0.106322	ST	Y	0.656272	0.525483	0.568004	1	0.580293
PRKACG	PDGFRB	NA	NA	-0.0156098	0.138734	ST	Y	0.597621	0	0.507248	1	0.347738
PRKACG	PDIK1L	NA	NA	0.218666	0.249728	ST	ST	0.621985	NA	0.21245	1	0.57316
PRKACG	PDK1	NA	NA	0.281026	0.0983369	ST	NA	0.547591	NA	NA	1	0.19694
PRKACG	PDK2	NA	NA	-0.124878	-0.0130833	ST	NA	0.434568	NA	NA	1	0.490455
PRKACG	PDK3	NA	NA	0.281042	0.165699	ST	NA	0.61883	NA	NA	1	0.313166
PRKACG	PDK4	NA	NA	-0.156098	-0.0483607	ST	NA	0.573847	NA	NA	1	0.547171
PRKACG	PDPK1	NA	NA	0.249845	0.236558	ST	ST	0.670274	0.866504	0.986392	1	0.427592
PRKACG	PDPK2P	NA	NA	NA	0.0217607	ST	ST	NA	NA	NA	NA	NA
PRKACG	PEAK1	NA	NA	0.234299	0.224724	ST	ST	0.710003	0.658212	0.484272	1	0.436123
PRKACG	PHKG1	NA	NA	-0.13288	-0.0968259	ST	ST	0.497747	NA	NA	1	0.957955
PRKACG	PHKG2	NA	NA	0.280992	0.284288	ST	ST	0.56912	NA	0.157775	1	0.894611
PRKACG	PIK3CA	NA	NA	0	0.0788445	ST	ST	0.744062	NA	0.170639	1	0.214429
PRKACG	PIK3CG	NA	NA	0.203035	0.251255	ST	ST	0.608494	NA	NA	1	0.43691
PRKACG	PIK3R4	NA	NA	0.249771	0.219614	ST	ST	0.685518	0.879042	0.271575	1	0.523312
PRKACG	PIM1	NA	NA	-0.0546374	0.0236952	ST	ST	0.591821	NA	NA	1	0.350694
PRKACG	PIM2	NA	NA	0.0624428	0.185292	ST	ST	0.550183	NA	0.133061	1	0.332307
PRKACG	PIM3	NA	NA	0.0624465	0.146309	ST	ST	0.59105	NA	0.259301	1	0.280702
PRKACG	PINK1	NA	NA	0.249786	0.174117	ST	ST	0.516002	NA	NA	1	0.405639
PRKACG	PKDCC	NA	NA	0.234174	0.218466	ST	NA	0.486515	NA	NA	1	0.310918
PRKACG	PKMYT1	NA	NA	0.28136	0.0860904	ST	ST	0.668575	0.607389	0.852188	1	0.609848
PRKACG	PKN1	NA	NA	0.265397	0.23915	ST	ST	0.713959	0.63838	0.861236	1	0.205171
PRKACG	PKN2	NA	NA	-0.156116	0.0904079	ST	ST	0.64838	0.526153	0.852286	1	0.0888844
PRKACG	PKN3	NA	NA	-0.0624798	0.0559446	ST	ST	0.650791	0.577971	0.864927	1	0.225314
PRKACG	PLK1	NA	NA	0.281276	0.219026	ST	ST	0.715117	0.910613	0.997231	1	0.455697
PRKACG	PLK2	NA	NA	0.265397	0.264869	ST	ST	0.570975	NA	NA	1	0.310146
PRKACG	PLK3	NA	NA	-0.202975	-0.0571201	ST	ST	0.573769	NA	NA	1	0.392324
PRKACG	PLK4	NA	NA	0.281159	0.223621	ST	ST	0.688439	0.726559	0.464709	1	0.811233
PRKACG	PLK5	NA	NA	0.31095	0.306276	ST	NA	NA	NA	NA	1	0.480434
PRKACG	PNCK	NA	NA	0.203531	0.0212738	ST	ST	0.451623	NA	NA	1	0.551582
PRKACG	POMK	NA	NA	0.265586	0.239124	ST	Y	NA	NA	NA	1	0.215436
PRKACG	PRAG1	NA	NA	-0.101488	0.0218876	ST	ST	0.680623	0.504453	0.426044	1	0.517841
PRKACG	PRKAA1	NA	NA	0.280992	0.212558	ST	ST	0.661864	0.438569	0.996583	1	0.180487
PRKACG	PRKAA2	NA	NA	0.0468599	-0.0227508	ST	ST	0.670881	0.505082	0.992375	1	0.520408
PRKACG	PRKACA	NA	NA	0.234174	0.213038	ST	ST	0.669487	0.747745	0.938428	1	0.240982
PRKACG	PRKACB	NA	NA	-0.171707	-0.128561	ST	ST	0.669487	0.936287	0.927293	1	0.859567
PRKACG	PRKACG	NA	NA	1	1	NA	NA	NA	NA	NA	1	1
PRKACG	PRKCA	NA	NA	-0.0780534	-0.0648206	ST	ST	0.698116	0.59763	0.921582	1	0.42865
PRKACG	PRKCB	NA	NA	0.18735	0.00538646	ST	ST	0.698116	0.439012	0.936255	1	0.603089
PRKACG	PRKCD	NA	NA	-0.0468348	0.0426407	ST	ST	0.671956	0.622085	0.959311	1	0.0766903
PRKACG	PRKCE	NA	NA	0.218576	0.223563	ST	ST	0.688911	0.595869	0.903856	1	0.695482
PRKACG	PRKCG	NA	NA	0.293782	0.0506906	ST	ST	0.54342	0.454563	0.847126	1	0.981997
PRKACG	PRKCH	NA	NA	-0.0546439	0.0687819	ST	ST	0.623825	0.761144	0.58585	1	0.258678
PRKACG	PRKCI	NA	NA	0.202939	0.235772	ST	ST	0.610941	0.308922	0.882353	1	0.242366
PRKACG	PRKCQ	NA	NA	-0.0156153	0.0651761	ST	ST	0.685215	0.749034	0.962654	1	0.627075
PRKACG	PRKCZ	NA	NA	0.234174	0.110362	ST	ST	0.59316	0.550374	0.819127	1	0.514641
PRKACG	PRKD1	NA	NA	0.249815	0.235637	ST	ST	0.813101	0.773637	0.829276	1	0.456261
PRKACG	PRKD2	NA	NA	-0.187339	0.0809744	ST	ST	0.802129	0.685574	0.878724	1	0.308024
PRKACG	PRKD3	NA	NA	0.281059	0.278334	ST	ST	0.808198	0.752997	0.942318	1	0.180414
PRKACG	PRKDC	NA	NA	0.265382	0.263021	ST	ST	0.785288	0.501826	0.493933	1	0.173482
PRKACG	PRKG1	NA	NA	-0.0936697	0.140553	ST	ST	0.700785	0.533877	0.839866	1	0.27045
PRKACG	PRKG2	NA	NA	0.109463	0.0867871	ST	ST	0.619643	0	0.32466	1	0.520403
PRKACG	PRKX	NA	NA	0.202939	0.195137	ST	ST	0.582713	1	0.959671	1	0.6272
PRKACG	PRKY	NA	NA	NA	-0.199753	ST	ST	0.582713	1	0.570328	NA	NA
PRKACG	PRPF4B	NA	NA	0.156116	0.0997026	ST	ST	0.794902	0.606497	0.75764	1	0.102243
PRKACG	PSKH1	NA	NA	0.265413	0.302009	ST	ST	0.423527	NA	NA	1	0.381014
PRKACG	PSKH2	NA	NA	0.593617	0.5	ST	ST	0.529852	NA	NA	1	0.687617
PRKACG	PTK2	NA	NA	0.234146	0.261957	ST	Y	0.683941	0.486489	0.856122	1	0.226967
PRKACG	PTK2B	NA	NA	-0.0312232	-0.0558383	ST	Y	0.75324	0.590899	0.484504	1	0.319063
PRKACG	PTK6	NA	NA	-0.10945	0.0568312	ST	Y	0.563209	NA	0.264889	1	0.498111
PRKACG	PTK7	NA	NA	0.109281	0.255484	ST	Y	0.689081	1	0.418875	1	0.339026
PRKACG	PXK	NA	NA	0.0780488	0.0537095	ST	ST	0.743659	1	0.535284	1	0.421086
PRKACG	RAF1	NA	NA	-0.0312214	0.0838186	ST	Y	0.716679	0.835402	0.996417	1	0.209147
PRKACG	RET	NA	NA	0.250336	0.209319	ST	Y	0.728164	0.985295	0.655608	1	0.956435
PRKACG	RIOK1	NA	NA	0.281142	0.301954	ST	NA	0.562863	0.600182	0.542954	1	0.396871
PRKACG	RIOK2	NA	NA	0.281026	0.220643	ST	NA	0.663833	0.877721	0.62014	1	0.0185123
PRKACG	RIOK3	NA	NA	0.265382	0.156753	ST	NA	0.565488	0.753258	0.617752	1	0.41845
PRKACG	RIPK1	NA	NA	-0.171758	0.0163873	ST	Y	0.725467	0.996734	0.545065	1	0.0398859
PRKACG	RIPK2	NA	NA	0.0312325	0.0690852	ST	Y	0.648464	0.745214	0.855025	1	0.231658
PRKACG	RIPK3	NA	NA	-0.124923	-0.00207991	ST	ST	0.77056	0.851413	0.58327	1	0.231882
PRKACG	RIPK4	NA	NA	-0.0781229	0.0368982	ST	ST	0.769554	0.997609	0.381143	1	0.411801
PRKACG	RNASEL	NA	NA	-0.187395	0.0870193	ST	ST	0.488565	NA	NA	1	0.0910162
PRKACG	ROCK1	NA	NA	0.0234244	0.0364973	ST	ST	0.704363	0.333612	0.520648	1	0.257229
PRKACG	ROCK2	NA	NA	-0.0936586	0.0153993	ST	ST	0.734627	0.700101	0.459628	1	0.171231
PRKACG	ROR1	NA	NA	-0.0468543	0.0970069	ST	Y	0.785411	NA	NA	1	0.781627
PRKACG	ROR2	NA	NA	0.0468376	0.205631	ST	Y	0.509764	1	0.374192	1	0.382679
PRKACG	ROS1	NA	NA	0.263563	0.164282	ST	Y	0.697622	NA	NA	1	0.752138
PRKACG	RPS6KA1	NA	NA	-0.179544	0.0124832	ST	ST	0.586781	0.438618	0.930488	1	0.258524
PRKACG	RPS6KA2	NA	NA	-0.0156107	-0.0819381	ST	ST	0.69177	1	0.559809	1	0.295106
PRKACG	RPS6KA3	NA	NA	-0.249771	-0.126899	ST	ST	0.631718	0.450576	0.977532	1	0.446752
PRKACG	RPS6KA4	NA	NA	-0.187406	-0.101688	ST	ST	0.731049	0.583805	0.951005	1	0.256366
PRKACG	RPS6KA5	NA	NA	0.0156162	-0.0948889	ST	ST	0.643449	0.792675	0.578803	1	0.143545
PRKACG	RPS6KA6	NA	NA	0.171799	0.162718	ST	ST	0.617989	0.837044	0.734497	1	0.527684
PRKACG	RPS6KB1	NA	NA	-0.0624576	0.0934618	ST	ST	0.593762	0.433403	0.812011	1	0.133096
PRKACG	RPS6KB2	NA	NA	-0.23423	0.0134468	ST	ST	0.681426	0.637437	0.7323	1	0.562669
PRKACG	RPS6KC1	NA	NA	0.280992	0.321636	ST	ST	0.611281	0.59348	0.586673	1	0.371008
PRKACG	RPS6KL1	NA	NA	0.265523	0.053387	ST	ST	0.598576	NA	NA	1	0.735058
PRKACG	RYK	NA	NA	0.265366	0.258289	ST	Y	0.609583	NA	0.218665	1	0.234372
PRKACG	SBK1	NA	NA	0.219292	0.108768	ST	ST	0.517264	NA	NA	1	0.616268
PRKACG	SBK2	NA	NA	0.388742	0.155407	ST	ST	NA	NA	NA	1	0.998137
PRKACG	SBK3	NA	NA	0.229339	0.132837	ST	ST	0.457784	NA	NA	1	0.955953
PRKACG	SCYL1	NA	NA	0.249786	0.238921	ST	ST	0.619276	0.651762	0.446748	1	0.102809
PRKACG	SCYL2	NA	NA	0.218563	0.14704	ST	ST	0.658141	0.8088	0.423285	1	0.0947224
PRKACG	SCYL3	NA	NA	0.218705	0.239837	ST	ST	0.478738	0.220222	0.361397	1	0.283585
PRKACG	SGK1	NA	NA	-0.0468293	0.032503	ST	ST	0.591237	0.379409	0.751797	1	0.738943
PRKACG	SGK2	NA	NA	-0.0624835	0.0568434	ST	ST	0.615827	NA	NA	1	0.344187
PRKACG	SGK3	NA	NA	0.234174	0.185306	ST	ST	0.693082	0.352038	0.459293	1	0.463198
PRKACG	SGK494	NA	NA	0.281376	0.246886	ST	ST	0.474922	NA	NA	1	0.436378
PRKACG	SIK1	NA	NA	0.0780905	-0.00503401	ST	ST	0.758152	0.98579	0.79958	1	0.287238
PRKACG	SIK2	NA	NA	-0.210782	-0.00869002	ST	ST	0.77201	0.854591	0.640172	1	0.377367
PRKACG	SIK3	NA	NA	0.265397	0.305055	ST	ST	0.712578	0.618373	0.845696	1	0.368804
PRKACG	SLK	NA	NA	0.140505	0.0881057	ST	ST	0.759478	0.754162	0.980374	1	0.273139
PRKACG	SMG1	NA	NA	0.234174	0.0400279	ST	ST	0.786913	0.698681	0.486829	1	0.297429
PRKACG	SNRK	NA	NA	0.0156153	0.085228	ST	ST	0.784095	0.488095	0.461951	1	0.198341
PRKACG	SPEG	NA	NA	-0.0780581	0.0189512	ST	ST	0.763085	0.516053	0.337454	1	0.363071
PRKACG	SRC	NA	NA	0.249771	0.272444	ST	Y	0.756922	0.489944	0.976249	1	0.208068
PRKACG	SRMS	NA	NA	0.15229	0.207672	ST	Y	0.667916	NA	0.202095	1	0.368258
PRKACG	SRPK1	NA	NA	0.280992	0.209633	ST	ST	0.640003	0.806698	0.631613	1	0.525928
PRKACG	SRPK2	NA	NA	0.281009	0.24799	ST	ST	0.641519	0.762408	0.844181	1	0.755442
PRKACG	SRPK3	NA	NA	-0.0624613	-0.0218871	ST	ST	0.580545	0	0.47445	1	0.835709
PRKACG	STK10	NA	NA	0.218563	0.186259	ST	ST	0.693556	0.526066	0.949601	1	0.377007
PRKACG	STK11	NA	NA	0.281009	0.314884	ST	ST	0.731041	1	0.65669	1	0.628296
PRKACG	STK16	NA	NA	0.273203	0.270825	ST	ST	0.55245	NA	NA	1	0.157732
PRKACG	STK17A	NA	NA	0.218589	0.157763	ST	ST	0.650072	0.855267	0.538387	1	0.417768
PRKACG	STK17B	NA	NA	-0.00780581	0.115378	ST	ST	0.615112	0	0.429619	1	0.586752
PRKACG	STK24	NA	NA	-0.0156107	0.110507	ST	ST	0.725693	0.82072	0.989331	1	0.214161
PRKACG	STK25	NA	NA	0.218563	0.222204	ST	ST	0.679592	0.743555	0.948171	1	0.481008
PRKACG	STK26	NA	NA	-0.124878	0.0454296	ST	ST	0.679592	0.772213	0.976048	1	0.317776
PRKACG	STK3	NA	NA	0.124908	0.246514	ST	ST	0.721147	0.499703	0.707708	1	0.212594
PRKACG	STK31	NA	NA	0.373975	0.28727	ST	ST	0.603236	NA	NA	1	0.999959
PRKACG	STK32A	NA	NA	0.15659	-0.0196398	ST	ST	0.549677	NA	NA	1	0.579209
PRKACG	STK32B	NA	NA	0.265839	0.331528	ST	ST	0.493665	NA	0.204598	1	0.557006
PRKACG	STK32C	NA	NA	0.281026	0.206937	ST	ST	0.754089	0.376748	0.560935	1	0.600505
PRKACG	STK33	NA	NA	0.281076	0.301878	ST	ST	0.627473	0.313552	0.39457	1	0.556913
PRKACG	STK35	NA	NA	0.281092	0.311811	ST	ST	0.669156	0.914413	0.590259	1	0.343314
PRKACG	STK36	NA	NA	0.281059	0.311389	ST	ST	0.6888	0	0.499245	1	0.627115
PRKACG	STK38	NA	NA	-0.0780488	0.119787	ST	ST	0.654109	0.269144	0.886894	1	0.0799023
PRKACG	STK38L	NA	NA	0.0780534	0.0661419	ST	ST	0.616334	0.36591	0.8419	1	0.333064
PRKACG	STK39	NA	NA	0.281026	0.120254	ST	ST	0.541733	0.247795	0.886725	1	0.49032
PRKACG	STK4	NA	NA	0.171799	0.130632	ST	ST	0.674352	0.379195	0.66778	1	0.360737
PRKACG	STK40	NA	NA	0.280976	0.212815	ST	ST	0.442071	NA	NA	1	0.26658
PRKACG	STKLD1	NA	NA	0.30059	0.310467	ST	ST	0.456945	NA	NA	1	0.987643
PRKACG	STRADA	NA	NA	0.281009	0.228238	ST	ST	0.693338	0	0.295199	1	0.48034
PRKACG	STRADB	NA	NA	0.1249	0.0449535	ST	ST	0.558735	NA	0.565689	1	0.301788
PRKACG	STYK1	NA	NA	-0.171942	-0.0432773	ST	Y	0.506857	0	0.263233	1	0.370545
PRKACG	SYK	NA	NA	-0.0312214	0.121337	ST	Y	0.626678	0.450531	0.519465	1	0.355762
PRKACG	TAOK1	NA	NA	0.234216	0.124194	ST	ST	0.656773	0.30491	0.812248	1	0.337007
PRKACG	TAOK2	NA	NA	0.281009	0.285679	ST	ST	0.640254	0.559579	0.472157	1	0.204593
PRKACG	TAOK3	NA	NA	-0.124893	-0.174634	ST	ST	0.690753	0.88129	0.656881	1	0.133128
PRKACG	TBCK	NA	NA	0.281026	0.196258	ST	ST	0.581154	NA	0.206024	1	0.0940764
PRKACG	TBK1	NA	NA	0.281059	0.295801	ST	ST	0.635463	0	0.718478	1	0.357107
PRKACG	TEC	NA	NA	0.132864	0.17091	ST	Y	0.501808	NA	0.362669	1	0.22951
PRKACG	TEK	NA	NA	-0.202987	-0.0148224	ST	Y	0.586977	NA	0.526947	1	0.487764
PRKACG	TESK1	NA	NA	0.281042	0.30488	ST	Y	0.701129	0.986664	0.732271	1	0.308891
PRKACG	TESK2	NA	NA	0.26546	0.238373	ST	Y	0.70713	0.880959	0.764865	1	0.458617
PRKACG	TEX14	NA	NA	0.292657	0.258555	ST	Y	0.501598	NA	NA	1	0.999132
PRKACG	TGFBR1	NA	NA	0.21855	0.147557	ST	ST	0.516504	NA	0.3187	1	0.379397
PRKACG	TGFBR2	NA	NA	-0.234146	-0.0256463	ST	Y	0.602745	0.315573	0.729679	1	0.325191
PRKACG	TIE1	NA	NA	-0.171728	0.0319063	ST	Y	0.561338	NA	NA	1	0.512168
PRKACG	TLK1	NA	NA	0.265413	0.295975	ST	ST	0.712485	0.386675	0.5673	1	0.290466
PRKACG	TLK2	NA	NA	0.281009	0.296975	ST	ST	0.561722	0.540117	0.65572	1	0.538747
PRKACG	TNIK	NA	NA	0.23423	0.0598062	ST	ST	0.757467	0.775097	0.830746	1	0.441137
PRKACG	TNK1	NA	NA	-0.0547348	0.0303662	ST	Y	0.743431	0.590215	0.413488	1	0.232501
PRKACG	TNK2	NA	NA	0.156107	-0.0261496	ST	Y	0.652123	0.547643	0.440977	1	0.560494
PRKACG	TNNI3K	NA	NA	0.266219	0.101339	ST	Y	0.583062	NA	NA	1	0.961563
PRKACG	TP53RK	NA	NA	0.281092	0.312047	ST	NA	0.777613	0.902154	0.415437	1	0.121262
PRKACG	TRIB1	NA	NA	-0.187328	-0.0375372	ST	ST	0.468935	NA	NA	1	0.437847
PRKACG	TRIB2	NA	NA	0.156107	0.113477	ST	ST	0.607554	NA	NA	1	0.244783
PRKACG	TRIB3	NA	NA	-0.171779	-0.117812	ST	ST	0.549413	NA	0.230414	1	0.845297
PRKACG	TRIO	NA	NA	0.117087	0.0180866	ST	ST	0.643016	0.354486	0.43805	1	0.196716
PRKACG	TRPM6	NA	NA	0.203884	0.251902	ST	ST	0.684841	NA	NA	1	0.553697
PRKACG	TRPM7	NA	NA	0.156135	0.116956	ST	ST	0.792273	0.745008	0.371939	1	0.964507
PRKACG	TSSK1B	NA	NA	0.59346	0.713874	ST	ST	0.605645	NA	NA	1	0.999982
PRKACG	TSSK2	NA	NA	0.373426	NA	ST	ST	0.432901	NA	NA	1	0.999957
PRKACG	TSSK3	NA	NA	0.282318	0.323011	ST	ST	0.606412	NA	NA	1	0.851765
PRKACG	TSSK4	NA	NA	0.281376	0.312034	ST	ST	0.714605	NA	NA	1	0.859607
PRKACG	TSSK6	NA	NA	0.28632	0.298705	ST	ST	NA	NA	NA	1	0.994795
PRKACG	TTBK1	NA	NA	0.229459	-0.0584307	ST	ST	0.696164	1	0.372517	1	0.947656
PRKACG	TTBK2	NA	NA	0.281076	0.293668	ST	ST	0.661887	0.802203	0.323746	1	0.8689
PRKACG	TTK	NA	NA	0.281226	0.180053	ST	ST	0.646422	0.316025	0.693852	1	0.870054
PRKACG	TTN	NA	NA	0.203604	0.178505	ST	ST	0.840506	0.753005	0.457333	1	0.974088
PRKACG	TXK	NA	NA	0.0468821	0.1717	ST	Y	0.447038	NA	NA	1	0.447864
PRKACG	TYK2	NA	NA	-0.234174	-0.0138068	ST	Y	0.549048	NA	0.167598	1	0.18846
PRKACG	TYRO3	NA	NA	0.249801	0.106509	ST	Y	0.546437	0.865639	0.22269	1	0.538816
PRKACG	UHMK1	NA	NA	-0.0156107	0.0225206	ST	ST	0.426561	NA	NA	1	0.0941449
PRKACG	ULK1	NA	NA	0.18735	0.132902	ST	ST	0.737727	0.533636	0.726638	1	0.193259
PRKACG	ULK2	NA	NA	0.280992	0.305912	ST	ST	0.77933	0.519521	0.36619	1	0.650927
PRKACG	ULK3	NA	NA	0.0936808	0.0928452	ST	ST	0.586981	0.166047	0.352591	1	0.423958
PRKACG	ULK4	NA	NA	0.281109	0.334594	ST	ST	0.643866	NA	NA	1	0.72782
PRKACG	VRK1	NA	NA	0.281026	0.262525	ST	ST	0.639353	0.602637	0.37441	1	0.507259
PRKACG	VRK2	NA	NA	0.132707	0.275389	ST	ST	0.610646	0.624873	0.516153	1	0.0959014
PRKACG	VRK3	NA	NA	0.281042	0.313472	ST	ST	0.621508	0.546729	0.677577	1	0.847588
PRKACG	WEE1	NA	NA	0.249756	0.140842	ST	ST	0.720236	0.62664	0.784616	1	0.328483
PRKACG	WEE2	NA	NA	0.258598	0.328321	ST	ST	0.584965	NA	NA	1	0.330773
PRKACG	WNK1	NA	NA	0.234174	0.00586367	ST	ST	0.791569	0.450925	0.905808	1	0.166921
PRKACG	WNK2	NA	NA	0.0936808	-0.0217524	ST	ST	0.783815	0.548023	0.637488	1	0.256855
PRKACG	WNK3	NA	NA	0.282453	0.278406	ST	ST	0.746319	0.434856	0.309358	1	0.699037
PRKACG	WNK4	NA	NA	0.048194	0.123944	ST	ST	0.782643	0.259012	0.800882	1	0.514623
PRKACG	YES1	NA	NA	0.234174	0.242576	ST	Y	0.562558	0.769537	0.475208	1	0.211804
PRKACG	ZAP70	NA	NA	0.0937253	0.188941	ST	Y	0.644404	0.681276	0.434074	1	0.587909
PRKCA	AAK1	0.775536	NA	0.371828	0.366468	ST	ST	0.572637	0.609471	0.640123	0.42865	0.965139
PRKCA	AATK	NA	NA	0.211495	0.534389	ST	Y	0.527849	0.180087	0.326181	0.42865	0.599727
PRKCA	ABL1	0.503639	NA	0.48598	0.0719783	ST	Y	0.66526	0.42182	0.52695	0.42865	0.198144
PRKCA	ABL2	0.79512	NA	0.414028	0.154903	ST	Y	0.688443	0.54551	0.535891	0.42865	0.459954
PRKCA	ACVR1	NA	NA	0.497688	-0.000627162	ST	ST	0.570238	NA	0.179336	0.42865	0.322459
PRKCA	ACVR1B	NA	NA	0.277023	-0.0909036	ST	ST	0.472756	NA	0.363504	0.42865	0.294952
PRKCA	ACVR1C	NA	NA	0.394261	0.304784	ST	Y	NA	NA	NA	0.42865	0.916564
PRKCA	ACVR2A	NA	NA	0.288289	-0.0299422	ST	ST	0.486996	NA	0.562688	0.42865	0.329391
PRKCA	ACVR2B	NA	NA	0.376818	0.362069	ST	ST	0.539211	NA	NA	0.42865	0.336574
PRKCA	ACVRL1	0.719731	NA	0.255735	-0.0319162	ST	Y	0.542455	0	0.191705	0.42865	0.515792
PRKCA	ADCK1	NA	NA	0.593474	0.219851	ST	NA	0.541719	NA	NA	0.42865	0.204602
PRKCA	ADCK2	NA	NA	0.316398	0.0607281	ST	NA	0.489251	NA	NA	0.42865	0.202021
PRKCA	ADCK5	NA	NA	0.46817	0.0133579	ST	NA	0.408302	NA	NA	0.42865	0.47048
PRKCA	AKT1	0.864148	NA	0.470539	-0.0564875	ST	ST	0.568415	0.665627	0.99482	0.42865	0.109009
PRKCA	AKT2	0.891569	NA	0.285833	-0.121485	ST	ST	0.56613	0.401127	0.94493	0.42865	0.562971
PRKCA	AKT3	0.821833	NA	0.630269	0.413949	ST	ST	0.584999	0.300967	0.698129	0.42865	0.265987
PRKCA	ALK	NA	NA	0.240752	0.567597	ST	Y	0.5292	NA	NA	0.42865	0.6925
PRKCA	ALPK1	0.589652	NA	0.0393332	-0.283669	ST	ST	0.551056	NA	0.183015	0.42865	0.0827724
PRKCA	ALPK2	NA	NA	-0.0999879	-0.530029	ST	ST	0.511611	NA	0.134084	0.42865	0.720784
PRKCA	ALPK3	0.6513	NA	0.0718567	-0.241022	ST	ST	0.567347	0.571848	0.512977	0.42865	0.569998
PRKCA	AMHR2	NA	NA	-0.105214	-0.261958	ST	ST	0.554801	NA	NA	0.42865	0.67762
PRKCA	ANKK1	NA	NA	0.116635	0.103014	ST	Y	0.432029	NA	NA	0.42865	0.825165
PRKCA	ARAF	0.888077	NA	0.219785	-0.250712	ST	Y	0.62096	0.442467	0.901576	0.42865	0.217257
PRKCA	ATM	0.693219	NA	0.259013	0.0147045	ST	ST	0.577011	0.482749	0.376724	0.42865	0.366218
PRKCA	ATR	0.709956	NA	0.252535	-0.034418	ST	ST	0.614383	0.888163	0.259801	0.42865	0.165183
PRKCA	AURKA	NA	NA	0.0904186	-0.466109	ST	ST	0.605645	0.993451	0.985082	0.42865	0.634859
PRKCA	AURKB	0.660392	NA	-0.00225372	-0.433123	ST	ST	0.614018	0.775017	0.989001	0.42865	0.45198
PRKCA	AURKC	NA	NA	0.26702	-0.120215	ST	ST	0.612117	NA	0.80911	0.42865	0.982738
PRKCA	AXL	0.58564	NA	0.548989	0.147632	ST	Y	0.659363	0	0.38254	0.42865	0.207181
PRKCA	BCKDK	0.755026	NA	0.274959	-0.172615	ST	NA	0.564595	0.498561	0.707536	0.42865	0.121387
PRKCA	BLK	NA	NA	0.0637811	-0.443625	ST	Y	0.580559	NA	0.227196	0.42865	0.563886
PRKCA	BMP2K	0.785784	NA	0.119523	-0.177437	ST	ST	0.67485	0.740765	0.585105	0.42865	0.241133
PRKCA	BMPR1A	NA	NA	0.453365	-0.00751015	ST	Y	NA	NA	NA	0.42865	0.268623
PRKCA	BMPR1B	NA	NA	0.539688	0.628758	ST	Y	0.531126	NA	NA	0.42865	0.469551
PRKCA	BMPR2	0.751738	NA	0.485714	0.174018	ST	ST	0.632192	0.588465	0.541758	0.42865	0.197898
PRKCA	BMX	0.673743	NA	0.172799	-0.371555	ST	Y	0.538904	NA	0.547115	0.42865	0.988893
PRKCA	BRAF	0.859709	NA	0.391013	-0.0557175	ST	Y	0.655327	0.585137	0.956	0.42865	0.46068
PRKCA	BRSK1	0.749683	NA	0.576038	0.705816	ST	ST	0.595458	0.0789243	0.589306	0.42865	0.940667
PRKCA	BRSK2	NA	NA	0.275423	0.582556	ST	ST	0.661179	0.359384	0.683257	0.42865	0.877978
PRKCA	BTK	0.758378	NA	0.19304	-0.228823	ST	Y	0.725111	0.572395	0.853392	0.42865	0.465837
PRKCA	BUB1	0.784957	NA	0.0755455	-0.317478	ST	ST	0.58034	0.422474	0.538481	0.42865	0.778814
PRKCA	BUB1B	0.81315	NA	0.0879298	-0.341774	ST	ST	0.574176	0.275571	0.977128	0.42865	0.689425
PRKCA	CAMK1	0.861974	NA	0.650068	0.404601	ST	ST	0.520831	0.503168	0.639245	0.42865	0.514159
PRKCA	CAMK1D	NA	NA	0.271293	0.199106	ST	ST	0.51468	0.132568	0.411139	0.42865	0.6117
PRKCA	CAMK1G	NA	NA	0.778032	0.692716	ST	ST	0.45134	NA	NA	0.42865	0.639542
PRKCA	CAMK2A	NA	NA	0.483821	0.599818	ST	ST	0.504992	0.173279	0.467506	0.42865	0.982492
PRKCA	CAMK2B	0.761085	NA	-0.12451	0.265541	ST	ST	0.603622	0.515102	0.671554	0.42865	0.87342
PRKCA	CAMK2D	0.892808	NA	0.427208	-0.125748	ST	ST	0.603622	0.482445	0.795104	0.42865	0.385773
PRKCA	CAMK2G	NA	NA	0.58728	0.434131	ST	ST	0.603622	0.510174	0.565646	0.42865	0.48407
PRKCA	CAMK4	0.73565	NA	0.56359	0.475882	ST	ST	0.502374	0.728269	0.684034	0.42865	0.51242
PRKCA	CAMKK1	0.707146	NA	0.362439	0.389658	ST	ST	0.627821	0.881666	0.766003	0.42865	0.75101
PRKCA	CAMKK2	0.76548	NA	0.621577	0.324943	ST	ST	0.636839	0.827767	0.732726	0.42865	0.596975
PRKCA	CAMKV	NA	NA	0.160517	0.493538	ST	ST	0.523296	NA	NA	0.42865	0.999409
PRKCA	CASK	0.740147	NA	0.551663	0.182077	ST	ST	0.627464	0.578384	0.42603	0.42865	0.192111
PRKCA	CDC42BPA	0.695051	NA	0.551696	0.403032	ST	ST	0.652344	0.654012	0.391087	0.42865	0.271858
PRKCA	CDC42BPB	0.779228	NA	0.488797	0.244748	ST	ST	0.62184	0.267847	0.616925	0.42865	0.13013
PRKCA	CDC42BPG	0.714018	NA	0.0354602	-0.389868	ST	ST	0.609748	0.89062	0.298745	0.42865	0.603626
PRKCA	CDC7	NA	NA	0.217404	0.274957	ST	ST	0.618695	0.219433	0.481767	0.42865	0.592945
PRKCA	CDK1	0.856846	NA	0.0784825	-0.332362	ST	ST	0.583547	0.43331	0.959842	0.42865	0.339238
PRKCA	CDK10	0.702015	NA	0.312878	-0.0197148	ST	ST	0.519596	NA	0.562212	0.42865	0.249089
PRKCA	CDK11A	NA	NA	0.324363	-0.132185	ST	ST	0.607881	0.374518	0.829408	0.42865	0.252689
PRKCA	CDK11B	NA	NA	0.262421	0.00687174	ST	ST	0.607881	0.28313	0.794515	0.42865	0.233885
PRKCA	CDK12	0.801254	NA	0.193158	-0.224416	ST	ST	0.650623	0.647293	0.722484	0.42865	0.23185
PRKCA	CDK13	0.823207	NA	0.345388	-0.0406917	ST	ST	0.667733	0.419592	0.821165	0.42865	0.223747
PRKCA	CDK14	NA	NA	0.444774	0.428123	ST	ST	0.579593	0.387767	0.750199	0.42865	0.527931
PRKCA	CDK15	NA	NA	0.375593	-0.123345	ST	ST	0.425104	NA	NA	0.42865	0.806709
PRKCA	CDK16	0.566958	NA	0.131705	0.100861	ST	ST	0.634455	0.914169	0.938127	0.42865	0.202186
PRKCA	CDK17	0.854192	NA	0.337759	0.384037	ST	ST	0.671665	0.93751	0.871265	0.42865	0.346973
PRKCA	CDK18	NA	NA	0.527682	0.350783	ST	ST	0.628679	0.870666	0.850506	0.42865	0.475209
PRKCA	CDK19	0.514341	NA	0.412166	0.416324	ST	ST	0.508745	NA	0.12991	0.42865	0.45663
PRKCA	CDK2	0.758586	NA	0.27982	-0.293371	ST	ST	0.573585	0.173695	0.916966	0.42865	0.531253
PRKCA	CDK20	NA	NA	0.632056	0.508244	ST	ST	0.47147	NA	NA	0.42865	0.371058
PRKCA	CDK3	NA	NA	0.376193	-0.198752	ST	ST	0.514867	0.690518	0.840418	0.42865	0.241369
PRKCA	CDK4	NA	NA	0.474186	-0.0880618	ST	ST	0.413802	NA	NA	0.42865	0.141787
PRKCA	CDK5	0.724903	NA	0.572479	0.549962	ST	ST	0.487217	1	0.451996	0.42865	0.726203
PRKCA	CDK6	NA	NA	0.141697	-0.126067	ST	ST	0.603089	0.432828	0.751674	0.42865	0.564782
PRKCA	CDK7	0.87968	NA	0.207342	-0.183612	ST	ST	0.528326	0.560627	0.896708	0.42865	0.424102
PRKCA	CDK8	NA	NA	0.531736	-0.0325594	ST	ST	0.594089	NA	NA	0.42865	0.415602
PRKCA	CDK9	0.822119	NA	0.452164	0.124942	ST	ST	0.645217	0.6426	0.898925	0.42865	0.172477
PRKCA	CDKL1	NA	NA	0.727769	0.230075	ST	ST	0.569723	NA	NA	0.42865	0.363349
PRKCA	CDKL2	NA	NA	0.480889	0.492491	ST	ST	0.524608	NA	NA	0.42865	0.778111
PRKCA	CDKL3	NA	NA	0.420339	0.526116	ST	ST	0.400046	NA	NA	0.42865	0.974023
PRKCA	CDKL4	NA	NA	0.333419	0.480302	ST	ST	NA	NA	NA	0.42865	0.958215
PRKCA	CDKL5	0.736989	NA	0.355139	0.353234	ST	ST	0.633928	0.741042	0.457705	0.42865	0.66193
PRKCA	CHEK1	0.663632	NA	0.111566	-0.149942	ST	ST	0.59562	0.521628	0.969575	0.42865	0.569295
PRKCA	CHEK2	NA	NA	0.262939	-0.121999	ST	ST	0.619234	0.158507	0.98716	0.42865	0.129061
PRKCA	CHUK	NA	NA	0.403107	-0.0697385	ST	ST	0.525661	NA	NA	0.42865	0.0768574
PRKCA	CIT	NA	NA	0.267193	0.55756	ST	ST	0.619346	0.730234	0.394537	0.42865	0.459822
PRKCA	CLK1	NA	NA	0.260447	-0.0441025	ST	ST	0.626674	0.655812	0.560606	0.42865	0.190246
PRKCA	CLK2	0.829555	NA	0.314975	-0.0701035	ST	ST	0.784881	1	0.531354	0.42865	0.202977
PRKCA	CLK3	0.741553	NA	0.17866	-0.212021	ST	ST	0.680201	0.28417	0.500641	0.42865	0.149028
PRKCA	CLK4	0.758647	NA	0.346909	-0.0247503	ST	ST	0.763779	0.646867	0.573659	0.42865	0.144016
PRKCA	COQ8A	NA	NA	0.196325	-0.264952	ST	NA	0.535844	NA	NA	0.42865	0.930757
PRKCA	COQ8B	NA	NA	0.484083	0.0196059	ST	NA	NA	NA	NA	0.42865	0.265658
PRKCA	CSF1R	NA	NA	0.462833	0.0687794	ST	Y	0.590709	NA	0.461669	0.42865	0.422274
PRKCA	CSK	NA	NA	0.192175	-0.28918	ST	Y	0.603892	NA	0.107814	0.42865	0.506286
PRKCA	CSNK1A1	NA	NA	0.221103	-0.244382	ST	ST	0.576191	0.060646	0.569025	0.42865	0.109422
PRKCA	CSNK1A1L	NA	NA	0.0371239	-0.00805556	ST	ST	0.519593	NA	NA	0.42865	0.996213
PRKCA	CSNK1D	0.833511	NA	0.593207	-0.0061004	ST	ST	0.55106	0.592052	0.62283	0.42865	0.123001
PRKCA	CSNK1E	0.785027	NA	0.405667	0.100398	ST	ST	0.605503	0.536831	0.491636	0.42865	0.320174
PRKCA	CSNK1G1	NA	NA	0.160716	-0.144868	ST	ST	0.608851	NA	0.371763	0.42865	0.873949
PRKCA	CSNK1G2	NA	NA	0.294132	-0.0912544	ST	ST	0.782066	0.97931	0.481055	0.42865	0.363169
PRKCA	CSNK1G3	NA	NA	0.43953	0.0426268	ST	ST	0.62083	0.929707	0.465643	0.42865	0.00747838
PRKCA	CSNK2A1	NA	NA	0.487701	-0.122121	ST	ST	0.631236	NA	0.258195	0.42865	0.323925
PRKCA	CSNK2A2	0.750959	NA	0.315964	-0.113827	ST	ST	0.574176	0.455658	0.512851	0.42865	0.728854
PRKCA	CSNK2A3	NA	NA	0.332017	-0.240855	ST	ST	0.527445	NA	0.121106	0.42865	0.385188
PRKCA	DAPK1	0.774572	NA	0.520925	0.157408	ST	ST	0.639229	0.0762739	0.571486	0.42865	0.345208
PRKCA	DAPK2	0.876618	NA	-0.0431019	-0.427658	ST	ST	0.665998	0.162112	0.650007	0.42865	0.516138
PRKCA	DAPK3	0.679703	NA	0.52694	-0.0762286	ST	ST	0.682051	0.0864549	0.453437	0.42865	0.176223
PRKCA	DCLK1	0.78169	NA	0.517254	0.530705	ST	ST	0.649088	0.434484	0.66186	0.42865	0.918027
PRKCA	DCLK2	0.637907	NA	0.646518	0.735728	ST	ST	0.594405	0.66433	0.531372	0.42865	0.975172
PRKCA	DCLK3	NA	NA	0.171949	0.331426	ST	ST	0.649847	NA	NA	0.42865	0.899609
PRKCA	DDR1	NA	NA	0.327564	0.194699	ST	Y	0.504648	NA	NA	0.42865	0.30923
PRKCA	DDR2	NA	NA	0.605892	0.193107	ST	Y	0.514638	0.256578	0.421804	0.42865	0.292757
PRKCA	DMPK	NA	NA	0.517368	0.040101	ST	ST	0.463627	NA	NA	0.42865	0.341553
PRKCA	DSTYK	0.638845	NA	0.336594	0.45884	ST	Y	0.525226	1	0.169134	0.42865	0.343248
PRKCA	DYRK1A	0.816347	NA	0.311855	-0.0921992	ST	ST	0.461464	0.4959	0.468597	0.42865	0.167288
PRKCA	DYRK1B	0.691919	NA	0.202348	0.197906	ST	ST	0.514075	NA	NA	0.42865	0.622184
PRKCA	DYRK2	0.693075	NA	0.359099	-0.223626	ST	ST	0.541465	0	0.328214	0.42865	0.170949
PRKCA	DYRK3	NA	NA	0.221109	-0.235645	ST	ST	0.603072	NA	0.744498	0.42865	0.869346
PRKCA	DYRK4	0.590723	NA	0.355703	0.181175	ST	ST	0.579838	NA	NA	0.42865	0.830489
PRKCA	EEF2K	NA	NA	0.214989	-0.167812	ST	ST	0.564617	0.465363	0.647054	0.42865	0.606535
PRKCA	EGFR	0.903782	NA	0.265916	-0.062524	ST	Y	0.723302	0.510995	0.859163	0.42865	0.549578
PRKCA	EIF2AK1	NA	NA	0.247659	-0.0510375	ST	ST	0.562292	0.569052	0.48563	0.42865	0.461866
PRKCA	EIF2AK2	0.733667	NA	0.445735	0.2338	ST	ST	0.6725	0.484836	0.616208	0.42865	0.100862
PRKCA	EIF2AK3	0.764824	NA	0.121309	-0.26336	ST	ST	0.597316	0.836417	0.649393	0.42865	0.293325
PRKCA	EIF2AK4	0.745386	NA	0.335764	-0.0121541	ST	ST	0.567197	0.19251	0.422753	0.42865	0.280206
PRKCA	EPHA1	0.65093	NA	-0.142272	-0.419297	ST	Y	0.539513	0.593601	0.485723	0.42865	0.996508
PRKCA	EPHA10	NA	NA	0.248186	0.459852	ST	Y	0.465934	NA	NA	0.42865	0.629252
PRKCA	EPHA2	0.699082	NA	-0.0264999	-0.285367	ST	Y	0.591271	0.595556	0.748263	0.42865	0.605506
PRKCA	EPHA3	NA	NA	0.505218	0.0110724	ST	Y	0.560207	0.60397	0.311489	0.42865	0.517747
PRKCA	EPHA4	NA	NA	0.377068	0.202497	ST	Y	0.60936	0.741293	0.34757	0.42865	0.538081
PRKCA	EPHA5	NA	NA	0.514763	0.573175	ST	Y	0.532209	0.123476	0.34933	0.42865	0.894533
PRKCA	EPHA6	NA	NA	0.49459	0.500971	ST	Y	0.496252	NA	0.403098	0.42865	0.692037
PRKCA	EPHA7	NA	NA	0.468874	0.434545	ST	Y	0.503064	0.21982	0.516254	0.42865	0.989381
PRKCA	EPHA8	NA	NA	0.120455	0.298673	ST	Y	0.548234	NA	0.230098	0.42865	0.643683
PRKCA	EPHB1	NA	NA	0.296362	0.31472	ST	Y	0.53485	0.342307	0.744714	0.42865	0.593771
PRKCA	EPHB2	NA	NA	0.566414	0.565474	ST	Y	0.513191	0.392109	0.602357	0.42865	0.363886
PRKCA	EPHB3	NA	NA	0.259189	0.110699	ST	Y	0.557144	0.21396	0.559628	0.42865	0.560874
PRKCA	EPHB4	0.698394	NA	0.423524	-0.128575	ST	Y	0.490259	0.174586	0.578946	0.42865	0.266679
PRKCA	EPHB6	NA	NA	0.244202	0.243115	ST	Y	0.486026	NA	NA	0.42865	0.588932
PRKCA	ERBB2	0.835833	NA	0.139783	-0.262756	ST	Y	0.686781	0.346343	0.871505	0.42865	0.199949
PRKCA	ERBB3	0.762719	NA	0.14345	0.081044	ST	Y	0.601733	0.308178	0.579294	0.42865	0.232611
PRKCA	ERBB4	0.641827	NA	-0.0607519	0.195209	ST	Y	0.52019	0.62512	0.391232	0.42865	0.543301
PRKCA	ERN1	0.722052	NA	0.228758	-0.316031	ST	ST	0.585334	0.990162	0.908001	0.42865	0.620689
PRKCA	ERN2	NA	NA	0.463576	-0.118467	ST	ST	0.535335	NA	NA	0.42865	0.490342
PRKCA	FASTK	NA	NA	0.286087	-0.05555	ST	NA	0.513242	NA	0.414485	0.42865	0.205441
PRKCA	FER	0.806369	NA	0.399015	0.100216	ST	Y	0.579791	0.349864	0.452076	0.42865	0.445731
PRKCA	FES	0.638765	NA	0.152182	-0.206258	ST	Y	0.557525	0.237919	0.431553	0.42865	0.635931
PRKCA	FGFR1	NA	NA	0.339321	0.0133293	ST	Y	0.647502	0.915221	0.473981	0.42865	0.225782
PRKCA	FGFR2	NA	NA	0.338451	0.444117	ST	Y	0.565237	0.965458	0.473745	0.42865	0.323342
PRKCA	FGFR3	NA	NA	0.230363	0.233941	ST	Y	0.600228	1	0.428887	0.42865	0.945395
PRKCA	FGFR4	0.732593	NA	0.414734	-0.0193491	ST	Y	0.550239	1	0.564228	0.42865	0.407558
PRKCA	FGR	0.656089	NA	0.165204	-0.201814	ST	Y	0.574264	1	0.356107	0.42865	0.532174
PRKCA	FLT1	0.655553	NA	0.279092	0.163484	ST	Y	0.53331	NA	0.266788	0.42865	0.967424
PRKCA	FLT3	NA	NA	0.0812264	-0.0868147	ST	Y	0.484243	NA	0.411387	0.42865	0.480936
PRKCA	FLT4	NA	NA	0.291449	-0.0752486	ST	Y	0.590953	NA	NA	0.42865	0.338517
PRKCA	FRK	0.663056	NA	0.396607	-0.486837	ST	Y	0.54639	0.247862	0.440796	0.42865	0.326484
PRKCA	FYN	0.771976	NA	0.213752	0.488366	ST	Y	0.591317	0.23813	0.592068	0.42865	0.364592
PRKCA	GAK	0.763529	NA	0.229296	-0.124904	ST	ST	0.55013	0.594628	0.416136	0.42865	0.179024
PRKCA	GRK1	NA	NA	-0.0624428	0.342332	ST	ST	0.626828	NA	NA	0.42865	1
PRKCA	GRK2	0.741205	NA	0.250237	-0.078096	ST	ST	0.613964	0.588259	0.570128	0.42865	0.347566
PRKCA	GRK3	0.658617	NA	0.243227	0.204839	ST	ST	0.613964	NA	0.320842	0.42865	0.344077
PRKCA	GRK4	NA	NA	0.322489	0.45553	ST	ST	0.616432	NA	NA	0.42865	0.979673
PRKCA	GRK5	NA	NA	0.312111	-0.0980333	ST	ST	0.651428	0.518775	0.72033	0.42865	0.42413
PRKCA	GRK6	0.903836	NA	0.198601	-0.181721	ST	ST	0.513714	0	0.640504	0.42865	0.48482
PRKCA	GRK7	NA	NA	-0.294446	0.182325	ST	ST	0.594376	NA	NA	0.42865	0.521936
PRKCA	GSG2	NA	NA	0.045274	NA	ST	NA	NA	NA	NA	0.42865	0.695339
PRKCA	GSK3A	0.852076	NA	0.61699	0.268	ST	ST	0.643944	0.663961	0.764807	0.42865	0.376543
PRKCA	GSK3B	0.845025	NA	0.365857	-0.00383042	ST	ST	0.607068	0.573	0.864553	0.42865	0.344311
PRKCA	HCK	0.730853	NA	0.230587	-0.237399	ST	Y	0.576337	0.115827	0.908234	0.42865	0.519248
PRKCA	HIPK1	0.791252	NA	0.209603	-0.0825774	ST	ST	0.544779	0.148397	0.577135	0.42865	0.415648
PRKCA	HIPK2	NA	NA	0.165145	0.378792	ST	ST	0.529052	0.777541	0.470732	0.42865	0.603233
PRKCA	HIPK3	0.71774	NA	0.263086	-0.219888	ST	ST	0.529052	0	0.343295	0.42865	0.458304
PRKCA	HIPK4	NA	NA	0.0870934	0.450991	ST	ST	0.457365	NA	NA	0.42865	0.895602
PRKCA	HUNK	NA	NA	0.500298	0.217605	ST	ST	0.493224	NA	0.159827	0.42865	0.288298
PRKCA	ICK	0.854881	NA	0.513901	0.246591	ST	ST	0.59265	NA	0.677057	0.42865	0.172208
PRKCA	IGF1R	0.641683	NA	0.401328	0.0113402	ST	Y	0.597442	0.581414	0.408329	0.42865	0.215737
PRKCA	IKBKB	0.782276	NA	0.14611	-0.196396	ST	ST	0.579261	0.488199	0.579182	0.42865	0.183999
PRKCA	IKBKE	NA	NA	0.144365	-0.290243	ST	ST	0.563643	0	0.347121	0.42865	0.37842
PRKCA	ILK	0.812735	NA	0.508209	-0.0971398	ST	Y	0.620417	0.125865	0.779631	0.42865	0.489516
PRKCA	INSR	NA	NA	0.458356	-0.111965	ST	Y	0.589826	NA	0.537378	0.42865	0.271269
PRKCA	INSRR	NA	NA	0.302432	0.0603516	ST	Y	0.536088	NA	NA	0.42865	0.555317
PRKCA	IRAK1	0.520892	NA	0.376882	-0.216551	ST	ST	0.545665	0.744832	0.587692	0.42865	0.188436
PRKCA	IRAK2	0.767493	NA	0.167141	-0.409531	ST	ST	0.49153	1	0.387172	0.42865	0.403934
PRKCA	IRAK3	0.673959	NA	0.185943	-0.238256	ST	ST	0.54742	0.564711	0.247606	0.42865	0.632836
PRKCA	IRAK4	0.780726	NA	0.100415	-0.312247	ST	Y	0.508709	0.967018	0.472339	0.42865	0.160153
PRKCA	ITK	NA	NA	0.15425	-0.397193	ST	Y	0.67164	0.105658	0.486366	0.42865	0.547265
PRKCA	JAK1	NA	NA	0.260818	-0.185586	ST	Y	0.599063	1	0.250704	0.42865	0.108045
PRKCA	JAK2	0.746451	NA	0.131796	-0.259172	ST	Y	0.548718	1	0.325356	0.42865	0.166246
PRKCA	JAK3	0.760168	NA	0.309075	-0.166909	ST	Y	0.540629	0.869242	0.498618	0.42865	0.515797
PRKCA	KALRN	NA	NA	0.266204	0.135339	ST	ST	0.623617	0.70913	0.256506	0.42865	0.807743
PRKCA	KDR	NA	NA	0.319578	-0.101761	ST	Y	0.626461	0	0.561629	0.42865	0.543508
PRKCA	KIT	0.667352	NA	0.34837	0.0865797	ST	Y	0.645395	0	0.392284	0.42865	0.611325
PRKCA	KSR1	0.844426	NA	0.353269	-0.135979	ST	Y	0.62898	0.750302	0.616058	0.42865	0.305576
PRKCA	KSR2	NA	NA	0.292599	0.36258	ST	Y	0.634501	0.907473	0.573811	0.42865	0.751796
PRKCA	LATS1	0.810527	NA	0.415165	0.0200434	ST	ST	0.604888	0.489036	0.649538	0.42865	0.16959
PRKCA	LATS2	0.596882	NA	0.296841	-0.226888	ST	ST	0.627102	0.32485	0.605851	0.42865	0.193034
PRKCA	LCK	0.700456	NA	0.205596	-0.436194	ST	Y	0.548041	0.440457	0.68793	0.42865	0.574733
PRKCA	LIMK1	0.780282	NA	0.461142	0.423656	ST	Y	0.597233	0.739749	0.521463	0.42865	0.333162
PRKCA	LIMK2	0.710618	NA	0.0854721	-0.312595	ST	Y	0.723996	0.703417	0.593847	0.42865	0.234133
PRKCA	LMTK2	0.679689	NA	0.271137	0.0215417	ST	Y	0.521593	0.473753	0.445179	0.42865	0.534132
PRKCA	LMTK3	NA	NA	0.280381	0.306311	ST	Y	0.521231	NA	NA	0.42865	0.911046
PRKCA	LRRK1	0.459344	NA	0.35622	-0.108747	ST	ST	0.566189	NA	0.0405462	0.42865	0.243128
PRKCA	LRRK2	0.757614	NA	0.284079	0.028303	ST	ST	0.603421	0.534616	0.265058	0.42865	0.851182
PRKCA	LTK	NA	NA	0.029185	-0.140918	ST	Y	0.582534	NA	NA	0.42865	0.374824
PRKCA	LYN	0.762909	NA	0.227742	-0.359939	ST	Y	0.585881	0.34916	0.529324	0.42865	0.447825
PRKCA	MAK	NA	NA	-0.00538007	-0.229867	ST	ST	0.48826	NA	NA	0.42865	0.692113
PRKCA	MAP2K1	0.758073	NA	0.13527	0.272266	ST	ST	0.543973	0.578277	0.950073	0.42865	0.547823
PRKCA	MAP2K2	0.883148	NA	0.411831	-0.0255333	ST	ST	0.54798	0.548077	0.991974	0.42865	0.274747
PRKCA	MAP2K3	NA	NA	-0.0892709	-0.588711	ST	ST	0.571135	0.210738	0.98842	0.42865	0.510303
PRKCA	MAP2K4	0.838214	NA	0.359912	0.333334	ST	ST	0.530171	0.79546	0.886757	0.42865	0.535662
PRKCA	MAP2K5	0.800419	NA	0.511948	0.158804	ST	ST	0.594807	0.748403	0.92274	0.42865	0.326653
PRKCA	MAP2K6	0.912203	NA	0.235814	-0.27736	ST	ST	0.571135	0.582413	0.984738	0.42865	0.435566
PRKCA	MAP2K7	0.79923	NA	0.304536	-0.0696086	ST	ST	0.638768	0.61056	0.644628	0.42865	0.125718
PRKCA	MAP3K1	0.770704	NA	-0.046888	-0.421485	ST	ST	0.600174	0.747927	0.497098	0.42865	0.231931
PRKCA	MAP3K10	0.669686	NA	0.290181	0.609244	ST	Y	0.57394	0.425519	0.426553	0.42865	0.876409
PRKCA	MAP3K11	0.799693	NA	0.409721	-0.196286	ST	Y	0.786727	0.386296	0.603099	0.42865	0.30378
PRKCA	MAP3K12	NA	NA	0.652241	0.380172	ST	Y	0.599532	0.105942	0.402722	0.42865	0.252609
PRKCA	MAP3K13	NA	NA	0.539387	0.250244	ST	Y	0.610179	NA	NA	0.42865	0.275291
PRKCA	MAP3K14	NA	NA	0.31798	-0.264839	ST	ST	0.622782	NA	NA	0.42865	0.28944
PRKCA	MAP3K15	NA	NA	0.014251	-0.0829739	ST	ST	0.516052	NA	NA	0.42865	0.953251
PRKCA	MAP3K19	NA	NA	0.249441	0.29428	ST	ST	0.623217	NA	NA	0.42865	0.912338
PRKCA	MAP3K2	0.806916	NA	0.181678	-0.168703	ST	ST	0.633641	0.693525	0.679348	0.42865	0.168901
PRKCA	MAP3K20	NA	NA	0.189864	-0.131422	ST	Y	0.624732	0.358233	0.861828	0.42865	0.267642
PRKCA	MAP3K21	NA	NA	0.146365	-0.0261756	ST	Y	0.621281	0.84572	0.584079	0.42865	0.33419
PRKCA	MAP3K3	0.754133	NA	0.277126	-0.209835	ST	ST	0.630605	0.484927	0.712905	0.42865	0.122205
PRKCA	MAP3K4	0.70607	NA	0.368019	-0.0489433	ST	ST	0.5719	0.423011	0.43209	0.42865	0.139239
PRKCA	MAP3K5	0.840741	NA	0.530733	0.0994359	ST	ST	0.58278	0.634164	0.81331	0.42865	0.700271
PRKCA	MAP3K6	0.735785	NA	0.131002	-0.22095	ST	ST	0.561995	0.0475841	0.400508	0.42865	0.698768
PRKCA	MAP3K7	0.775749	NA	0.442442	0.0284346	ST	Y	0.614128	0.834575	0.544969	0.42865	0.0952254
PRKCA	MAP3K8	0.841115	NA	0.130883	-0.313695	ST	ST	0.556976	NA	0.365467	0.42865	0.632033
PRKCA	MAP3K9	0.750772	NA	0.0304655	0.0572592	ST	ST	0.593947	0.178071	0.706624	0.42865	0.447533
PRKCA	MAP4K1	0.844558	NA	0.181397	-0.30269	ST	ST	0.61619	0.912841	0.948534	0.42865	0.532981
PRKCA	MAP4K2	0.78164	NA	0.27221	0.168187	ST	ST	0.627261	0.775727	0.820597	0.42865	0.388605
PRKCA	MAP4K3	0.622869	NA	0.435948	0.0386964	ST	ST	0.640306	0.863241	0.562514	0.42865	0.194264
PRKCA	MAP4K4	NA	NA	0.0896266	0.511696	ST	ST	0.66315	NA	NA	0.42865	0.467188
PRKCA	MAP4K5	NA	NA	0.505543	0.163814	ST	ST	0.640306	0.876138	0.387237	0.42865	0.202182
PRKCA	MAPK1	0.741016	NA	0.41764	0.403411	ST	ST	0.597822	0.607691	1	0.42865	0.459783
PRKCA	MAPK10	NA	NA	0.538621	0.639169	ST	ST	0.530081	0.111033	0.964259	0.42865	0.558339
PRKCA	MAPK11	0.846643	NA	0.458487	0.454498	ST	ST	0.50241	NA	NA	0.42865	0.330654
PRKCA	MAPK12	0.785221	NA	0.452982	0.331504	ST	ST	0.531506	0	0.713883	0.42865	0.920174
PRKCA	MAPK13	0.709459	NA	0.0553646	-0.225813	ST	ST	0.716381	0.0643381	0.747386	0.42865	0.270959
PRKCA	MAPK14	0.793027	NA	0.280854	-0.207233	ST	ST	0.568887	0.518526	0.969734	0.42865	0.173158
PRKCA	MAPK15	NA	NA	0.098729	0.0540265	ST	ST	0.515328	NA	NA	0.42865	0.782128
PRKCA	MAPK3	0.706811	NA	0.45593	0.41282	ST	ST	0.51201	0.504339	0.99374	0.42865	0.115734
PRKCA	MAPK4	0.781396	NA	0.417251	0.539303	ST	ST	0.532561	0.673924	0.674485	0.42865	0.622512
PRKCA	MAPK6	0.807415	NA	0.185866	-0.139474	ST	ST	0.495649	0.398735	0.978656	0.42865	0.327223
PRKCA	MAPK7	0.813256	NA	0.555654	-0.0705816	ST	ST	0.59027	0.625572	0.652757	0.42865	0.154923
PRKCA	MAPK8	0.811933	NA	0.534867	0.0672608	ST	ST	0.630422	0.105128	0.922106	0.42865	0.270364
PRKCA	MAPK9	0.797176	NA	0.542027	0.59979	ST	ST	0.557982	0	0.94451	0.42865	0.527925
PRKCA	MAPKAPK2	0.762541	NA	0.128868	-0.467293	ST	ST	0.485476	0.0864164	0.941376	0.42865	0.185471
PRKCA	MAPKAPK3	0.740575	NA	-0.109656	-0.545508	ST	ST	0.531258	NA	0.9333	0.42865	0.428101
PRKCA	MAPKAPK5	0.736355	NA	0.44617	-0.0189965	ST	ST	0.610177	0.466861	0.970818	0.42865	0
PRKCA	MARK1	0.702231	NA	0.339718	0.248856	ST	ST	0.632648	0.532954	0.599027	0.42865	0.396284
PRKCA	MARK2	0.928607	NA	0.259395	-0.258353	ST	ST	0.676549	0.499741	0.984307	0.42865	0.147574
PRKCA	MARK3	0.791494	NA	0.280946	-0.0218921	ST	ST	0.680803	0.512715	0.836402	0.42865	0.106825
PRKCA	MARK4	0.787791	NA	0.37483	0.330918	ST	ST	0.633919	0.36897	0.972491	0.42865	0.490868
PRKCA	MAST1	0.591802	NA	0.316308	0.550956	ST	ST	0.605267	0.950417	0.653479	0.42865	0.978945
PRKCA	MAST2	0.790167	NA	0.382313	-0.0244986	ST	ST	0.636418	0.642004	0.612534	0.42865	0.344769
PRKCA	MAST3	0.818312	NA	0.340785	0.387122	ST	ST	0.773673	0.458677	0.657981	0.42865	0.76238
PRKCA	MAST4	0.680591	NA	0.205502	-0.166542	ST	ST	0.707514	0.673459	0.604885	0.42865	0.470211
PRKCA	MASTL	0.70819	NA	-0.0518448	-0.224906	ST	ST	0.622062	0.257783	0.762866	0.42865	0.179318
PRKCA	MATK	0.710475	NA	0.208828	0.298182	ST	Y	0.492502	0.665624	0.432939	0.42865	0.427462
PRKCA	MELK	0.754705	NA	0.0715476	-0.429435	ST	ST	0.622966	0.84765	0.514295	0.42865	0.352748
PRKCA	MERTK	NA	NA	0.458328	0.118245	ST	Y	0.534318	NA	NA	0.42865	0.446855
PRKCA	MET	0.49415	NA	0.265623	-0.176105	ST	Y	0.563291	0.257454	0.796576	0.42865	0.308703
PRKCA	MINK1	0.812094	NA	0.401541	0.103817	ST	ST	0.66315	0.740041	0.765232	0.42865	0.253261
PRKCA	MKNK1	0.789672	NA	0.216695	-0.224765	ST	ST	0.56683	0.0993034	0.699061	0.42865	0.185058
PRKCA	MKNK2	0.751241	NA	-0.252179	-0.502404	ST	ST	0.62834	0.846552	0.577754	0.42865	0.355115
PRKCA	MLKL	0.796176	NA	0.164582	-0.321818	ST	Y	0.548449	0.28727	0.463252	0.42865	0.275776
PRKCA	MOK	NA	NA	0.262824	0.408133	ST	ST	0.555484	NA	NA	0.42865	0.7566
PRKCA	MOS	NA	NA	-0.0780534	0.167921	ST	ST	0.45075	NA	NA	0.42865	1
PRKCA	MST1R	0.40182	NA	0.157917	-0.383561	ST	Y	0.537375	NA	0.170465	0.42865	0.571047
PRKCA	MTOR	0.699002	NA	0.386366	0.0045193	ST	ST	0.623579	0.576947	0.484342	0.42865	0.533501
PRKCA	MUSK	NA	NA	0.156518	-0.141025	ST	Y	0.482742	NA	NA	0.42865	0.292264
PRKCA	MYLK	0.833318	NA	0.61419	0.108843	ST	ST	0.569356	0.405929	0.495997	0.42865	0.564654
PRKCA	MYLK2	0.562252	NA	0.0168873	0.181426	ST	ST	0.507953	0.426535	0.428118	0.42865	0.999388
PRKCA	MYLK3	NA	NA	0.159353	-0.0918472	ST	ST	0.515536	0	0.339541	0.42865	0.900566
PRKCA	MYLK4	NA	NA	-0.0292807	-0.203084	ST	ST	NA	NA	NA	0.42865	0.862362
PRKCA	MYO3A	NA	NA	0.0396816	-0.0508241	ST	ST	0.610879	NA	NA	0.42865	0.961797
PRKCA	MYO3B	NA	NA	0.00313669	-0.0582378	ST	ST	0.613655	NA	0.181228	0.42865	0.639679
PRKCA	NEK1	NA	NA	0.509811	0.342094	ST	ST	0.60491	0.642295	0.542569	0.42865	0.267824
PRKCA	NEK10	NA	NA	0.227665	0.298753	ST	ST	0.546744	NA	NA	0.42865	0.83378
PRKCA	NEK11	NA	NA	0.400415	0.624825	ST	ST	0.528111	NA	NA	0.42865	0.531094
PRKCA	NEK2	NA	NA	0.143825	-0.00787852	ST	ST	0.546134	0.339596	0.804279	0.42865	0.962501
PRKCA	NEK3	NA	NA	0.486067	0.121468	ST	ST	0.606748	0.314428	0.374884	0.42865	0.409574
PRKCA	NEK4	0.764979	NA	0.499081	0.257245	ST	ST	0.592895	0.362053	0.427042	0.42865	0.822363
PRKCA	NEK5	NA	NA	0.252718	0.425309	ST	ST	NA	NA	NA	0.42865	0.749113
PRKCA	NEK6	NA	NA	0.434999	0.287069	ST	ST	0.521103	0.194557	0.898069	0.42865	0.137333
PRKCA	NEK7	0.852585	NA	0.429715	0.0643989	ST	ST	0.566921	0.782513	0.897491	0.42865	0.244316
PRKCA	NEK8	NA	NA	0.195481	-0.28223	ST	ST	0.558805	NA	NA	0.42865	0.279459
PRKCA	NEK9	0.756335	NA	0.483225	-0.00644705	ST	ST	0.587432	0.376616	0.733305	0.42865	0.164403
PRKCA	NIM1K	NA	NA	0.329538	0.665324	ST	ST	0.544653	NA	NA	0.42865	0.964145
PRKCA	NLK	0.720877	NA	0.44976	0.549174	ST	ST	0.535288	NA	0.844478	0.42865	0.420565
PRKCA	NRBP1	0.853844	NA	0.351135	-0.132014	ST	Y	0.547795	0.499853	0.694807	0.42865	0.173485
PRKCA	NRBP2	NA	NA	0.410066	0.274433	ST	ST	0.475603	0.130517	0.57659	0.42865	0.443707
PRKCA	NRK	NA	NA	0.482328	-0.0681723	ST	ST	0.671783	0.956999	0.236984	0.42865	0.54512
PRKCA	NTRK1	NA	NA	0.373832	0.0386006	ST	Y	0.456295	NA	NA	0.42865	0.944626
PRKCA	NTRK2	NA	NA	0.220859	0.407015	ST	Y	0.542064	NA	NA	0.42865	0.772498
PRKCA	NTRK3	NA	NA	0.526569	0.418563	ST	Y	0.510424	NA	NA	0.42865	0.689047
PRKCA	NUAK1	0.723356	NA	0.273789	0.239684	ST	ST	0.562266	0.453982	0.427797	0.42865	0.538013
PRKCA	NUAK2	NA	NA	0.135124	-0.33402	ST	ST	0.474965	NA	0.248142	0.42865	0.290631
PRKCA	OBSCN	NA	NA	0.107554	-0.0980539	ST	ST	0.617956	0.802693	0.499924	0.42865	0.971335
PRKCA	OXSR1	0.876253	NA	0.236766	-0.240333	ST	ST	0.639618	0.792605	0.979556	0.42865	0.156605
PRKCA	PAK1	0.880156	NA	0.415768	0.138509	ST	ST	0.6345	0.814769	0.885121	0.42865	0.695482
PRKCA	PAK2	0.863076	NA	0.355801	-0.11092	ST	ST	0.591401	0.499347	0.905341	0.42865	0.148171
PRKCA	PAK3	NA	NA	0.441341	0.453579	ST	ST	0.662758	0.85842	0.524714	0.42865	0.677771
PRKCA	PAK4	0.84509	NA	0.329717	-0.04283	ST	ST	0.664299	0.639375	0.84967	0.42865	0.309839
PRKCA	PAK5	NA	NA	0.19259	0.416686	ST	ST	0.601264	0.882549	0.98173	0.42865	0.926658
PRKCA	PAK6	0.770886	NA	0.0729667	0.163525	ST	ST	0.594641	0.641201	0.902846	0.42865	0.396359
PRKCA	PAN3	0.778035	NA	0.0897558	-0.149439	ST	NA	0.582375	0.916659	0.593416	0.42865	0.0717817
PRKCA	PASK	NA	NA	0.152437	-0.06081	ST	ST	0.568689	0.748994	0.28364	0.42865	0.485847
PRKCA	PBK	0.787616	NA	0.0783709	-0.344038	ST	ST	0.606894	0.270322	0.894764	0.42865	0.948165
PRKCA	PDGFRA	0.772238	NA	0.651097	0.110658	ST	Y	0.580987	0.654091	0.568004	0.42865	0.580293
PRKCA	PDGFRB	0.704891	NA	0.435777	-0.0208603	ST	Y	0.544959	0	0.507248	0.42865	0.347738
PRKCA	PDIK1L	0.594483	NA	0.195659	-0.151839	ST	ST	0.599387	NA	0.21245	0.42865	0.57316
PRKCA	PDK1	NA	NA	0.157754	-0.444287	ST	NA	0.53112	NA	NA	0.42865	0.19694
PRKCA	PDK2	NA	NA	0.366902	0.164901	ST	NA	0.540448	NA	NA	0.42865	0.490455
PRKCA	PDK3	NA	NA	0.160787	-0.359749	ST	NA	0.503882	NA	NA	0.42865	0.313166
PRKCA	PDK4	NA	NA	0.364412	-0.143495	ST	NA	0.510784	NA	NA	0.42865	0.547171
PRKCA	PDPK1	0.797385	NA	0.524044	0.196941	ST	ST	0.60347	0.913755	0.986392	0.42865	0.427592
PRKCA	PDPK2P	NA	NA	NA	0.135608	ST	ST	NA	NA	NA	NA	NA
PRKCA	PEAK1	NA	NA	0.420285	-0.0195733	ST	ST	0.670915	0.573564	0.484272	0.42865	0.436123
PRKCA	PHKG1	NA	NA	0.0839963	0.235263	ST	ST	0.529784	NA	NA	0.42865	0.957955
PRKCA	PHKG2	0.664186	NA	0.355898	-0.0849357	ST	ST	0.601182	NA	0.157775	0.42865	0.894611
PRKCA	PIK3CA	NA	NA	0.269564	-0.130697	ST	ST	0.547696	NA	0.170639	0.42865	0.214429
PRKCA	PIK3CG	NA	NA	0.229095	-0.343038	ST	ST	0.610932	NA	NA	0.42865	0.43691
PRKCA	PIK3R4	0.730063	NA	0.450919	-0.0330973	ST	ST	0.554994	0.894484	0.271575	0.42865	0.523312
PRKCA	PIM1	NA	NA	0.239004	-0.412025	ST	ST	0.512225	NA	NA	0.42865	0.350694
PRKCA	PIM2	NA	NA	0.270184	-0.0699648	ST	ST	0.459716	NA	0.133061	0.42865	0.332307
PRKCA	PIM3	NA	NA	0.251526	-0.460935	ST	ST	0.450057	NA	0.259301	0.42865	0.280702
PRKCA	PINK1	NA	NA	0.246843	0.468338	ST	ST	0.579911	NA	NA	0.42865	0.405639
PRKCA	PKDCC	NA	NA	0.347027	-0.00460644	ST	NA	0.519463	NA	NA	0.42865	0.310918
PRKCA	PKMYT1	0.744997	NA	0.0143637	-0.0210083	ST	ST	0.561116	0.307581	0.852188	0.42865	0.609848
PRKCA	PKN1	0.609178	NA	0.260359	-0.0307186	ST	ST	0.59208	0.401366	0.861236	0.42865	0.205171
PRKCA	PKN2	0.835649	NA	0.277847	-0.106367	ST	ST	0.630741	0.412543	0.852286	0.42865	0.0888844
PRKCA	PKN3	0.839296	NA	0.0434164	-0.304765	ST	ST	0.555682	0.698543	0.864927	0.42865	0.225314
PRKCA	PLK1	0.716649	NA	0.0998636	-0.000895012	ST	ST	0.615808	0.840494	0.997231	0.42865	0.455697
PRKCA	PLK2	NA	NA	0.223013	0.0892912	ST	ST	0.539725	NA	NA	0.42865	0.310146
PRKCA	PLK3	NA	NA	0.0961641	-0.272611	ST	ST	0.547426	NA	NA	0.42865	0.392324
PRKCA	PLK4	0.731231	NA	0.155575	-0.0438309	ST	ST	0.568706	0.484151	0.464709	0.42865	0.811233
PRKCA	PLK5	NA	NA	0.372064	0.537735	ST	NA	NA	NA	NA	0.42865	0.480434
PRKCA	PNCK	NA	NA	0.585104	0.549956	ST	ST	0.413418	NA	NA	0.42865	0.551582
PRKCA	POMK	NA	NA	0.225307	0.0659142	ST	Y	NA	NA	NA	0.42865	0.215436
PRKCA	PRAG1	NA	NA	0.15142	-0.135964	ST	ST	0.562338	0.325475	0.426044	0.42865	0.517841
PRKCA	PRKAA1	0.476552	NA	0.317487	-0.192522	ST	ST	0.605118	0.474087	0.996583	0.42865	0.180487
PRKCA	PRKAA2	0.708621	NA	0.207592	-0.0107747	ST	ST	0.593542	0.449671	0.992375	0.42865	0.520408
PRKCA	PRKACA	0.802365	NA	0.40115	-0.0972975	ST	ST	0.579737	0.67499	0.938428	0.42865	0.240982
PRKCA	PRKACB	NA	NA	0.509039	0.633459	ST	ST	0.595551	0.527142	0.927293	0.42865	0.859567
PRKCA	PRKACG	NA	NA	-0.0780534	-0.0648206	ST	ST	0.579737	1	0.779	0.42865	1
PRKCA	PRKCA	NA	NA	1	1	NA	NA	NA	NA	NA	0.42865	0.42865
PRKCA	PRKCB	0.952091	NA	0.404553	0.345418	ST	ST	0.561036	0.339185	0.936255	0.42865	0.603089
PRKCA	PRKCD	0.922971	NA	0.284664	-0.348984	ST	ST	0.589475	0.565738	0.959311	0.42865	0.0766903
PRKCA	PRKCE	0.859258	NA	0.247569	0.435805	ST	ST	0.600303	0.71496	0.903856	0.42865	0.695482
PRKCA	PRKCG	NA	NA	0.110767	0.466627	ST	ST	0.529513	0.942067	0.847126	0.42865	0.981997
PRKCA	PRKCH	0.836488	NA	0.0314797	-0.349715	ST	ST	0.618331	0.578749	0.58585	0.42865	0.258678
PRKCA	PRKCI	0.795948	NA	0.389864	0.0613499	ST	ST	0.568785	0.510761	0.882353	0.42865	0.242366
PRKCA	PRKCQ	0.882384	NA	0.248621	0.239903	ST	ST	0.560548	0.507288	0.962654	0.42865	0.627075
PRKCA	PRKCZ	0.750446	NA	0.236232	0.310067	ST	ST	0.596754	0.570165	0.819127	0.42865	0.514641
PRKCA	PRKD1	0.825475	NA	0.583269	0.309957	ST	ST	0.682072	0.932675	0.829276	0.42865	0.456261
PRKCA	PRKD2	0.77945	NA	0.140079	-0.392622	ST	ST	0.682072	0.950169	0.878724	0.42865	0.308024
PRKCA	PRKD3	0.822453	NA	0.346022	-0.0470973	ST	ST	0.682072	0.902538	0.942318	0.42865	0.180414
PRKCA	PRKDC	NA	NA	0.236277	-0.121149	ST	ST	0.648451	0.511765	0.493933	0.42865	0.173482
PRKCA	PRKG1	NA	NA	0.39125	0.0381047	ST	ST	0.613612	0.865521	0.839866	0.42865	0.27045
PRKCA	PRKG2	0.534221	NA	0.3748	0.39117	ST	ST	0.522799	0	0.32466	0.42865	0.520403
PRKCA	PRKX	0.936862	NA	0.158506	-0.156509	ST	ST	0.508277	0.834549	0.959671	0.42865	0.6272
PRKCA	PRKY	NA	NA	NA	-0.375644	ST	ST	0.508277	0.77882	0.570328	NA	NA
PRKCA	PRPF4B	0.859002	NA	0.445195	-0.0380031	ST	ST	0.732796	0.50655	0.75764	0.42865	0.102243
PRKCA	PSKH1	NA	NA	0.405679	-0.029498	ST	ST	0.425392	NA	NA	0.42865	0.381014
PRKCA	PSKH2	NA	NA	0.0503411	-0.137958	ST	ST	0.57968	NA	NA	0.42865	0.687617
PRKCA	PTK2	0.782552	NA	0.474661	0.338958	ST	Y	0.609779	0.435979	0.856122	0.42865	0.226967
PRKCA	PTK2B	0.814704	NA	0.270318	0.127323	ST	Y	0.613517	0.434029	0.484504	0.42865	0.319063
PRKCA	PTK6	0.771544	NA	0.142849	-0.112379	ST	Y	0.472993	NA	0.264889	0.42865	0.498111
PRKCA	PTK7	NA	NA	0.379098	-0.0322052	ST	Y	0.548077	1	0.418875	0.42865	0.339026
PRKCA	PXK	NA	NA	0.303479	0.462564	ST	ST	0.663365	0	0.535284	0.42865	0.421086
PRKCA	RAF1	0.807145	NA	0.163248	-0.266466	ST	Y	0.653989	0.629675	0.996417	0.42865	0.209147
PRKCA	RET	0.700737	NA	0.253149	0.401247	ST	Y	0.592173	1	0.655608	0.42865	0.956435
PRKCA	RIOK1	0.776001	NA	0.32329	-0.147987	ST	NA	0.553923	0.703264	0.542954	0.42865	0.396871
PRKCA	RIOK2	0.81027	NA	0.352739	-0.0892288	ST	NA	0.683807	0.784585	0.62014	0.42865	0.0185123
PRKCA	RIOK3	0.696142	NA	0.02869	-0.397786	ST	NA	0.53925	0.943602	0.617752	0.42865	0.41845
PRKCA	RIPK1	0.748192	NA	0.235918	-0.187333	ST	Y	0.580798	0.75758	0.545065	0.42865	0.0398859
PRKCA	RIPK2	0.808796	NA	0.269568	-0.16876	ST	Y	0.626493	0.96981	0.855025	0.42865	0.231658
PRKCA	RIPK3	0.756428	NA	0.17984	-0.472648	ST	ST	0.640919	0.869575	0.58327	0.42865	0.231882
PRKCA	RIPK4	NA	NA	-0.0602789	-0.475877	ST	ST	0.564612	1	0.381143	0.42865	0.411801
PRKCA	RNASEL	NA	NA	0.480965	0.0465609	ST	ST	0.5248	NA	NA	0.42865	0.0910162
PRKCA	ROCK1	NA	NA	0.221122	-0.172908	ST	ST	0.601707	0.772892	0.520648	0.42865	0.257229
PRKCA	ROCK2	0.86857	NA	0.581353	0.0278884	ST	ST	0.654363	0.721245	0.459628	0.42865	0.171231
PRKCA	ROR1	NA	NA	0.348595	-0.0718272	ST	Y	0.592189	NA	NA	0.42865	0.781627
PRKCA	ROR2	0.752958	NA	0.464963	0.0740277	ST	Y	0.561493	1	0.374192	0.42865	0.382679
PRKCA	ROS1	NA	NA	0.280224	0.136927	ST	Y	0.543374	NA	NA	0.42865	0.752138
PRKCA	RPS6KA1	NA	NA	0.150818	-0.31541	ST	ST	0.565667	0.450828	0.930488	0.42865	0.258524
PRKCA	RPS6KA2	NA	NA	0.360522	0.395543	ST	ST	0.662752	1	0.559809	0.42865	0.295106
PRKCA	RPS6KA3	0.890084	NA	0.376823	-0.228046	ST	ST	0.569065	0.573005	0.977532	0.42865	0.446752
PRKCA	RPS6KA4	0.825008	NA	0.350768	0.115317	ST	ST	0.625552	0.44012	0.951005	0.42865	0.256366
PRKCA	RPS6KA5	NA	NA	0.415204	0.333407	ST	ST	0.62923	0.897373	0.578803	0.42865	0.143545
PRKCA	RPS6KA6	0.758453	NA	0.531372	0.340552	ST	ST	0.677805	0.80504	0.734497	0.42865	0.527684
PRKCA	RPS6KB1	NA	NA	0.311811	-0.0127163	ST	ST	0.587096	0.546669	0.812011	0.42865	0.133096
PRKCA	RPS6KB2	0.814232	NA	-0.000237178	-0.285697	ST	ST	0.650094	0.749307	0.7323	0.42865	0.562669
PRKCA	RPS6KC1	0.779919	NA	0.585062	0.458381	ST	ST	0.585869	0.618127	0.586673	0.42865	0.371008
PRKCA	RPS6KL1	NA	NA	0.25728	0.355307	ST	ST	0.54463	NA	NA	0.42865	0.735058
PRKCA	RYK	NA	NA	0.402229	-0.104668	ST	Y	0.567699	NA	0.218665	0.42865	0.234372
PRKCA	SBK1	NA	NA	-0.0291443	0.314397	ST	ST	0.432665	NA	NA	0.42865	0.616268
PRKCA	SBK2	NA	NA	-0.171405	-0.3761	ST	ST	NA	NA	NA	0.42865	0.998137
PRKCA	SBK3	NA	NA	-0.0679259	-0.432693	ST	ST	0.479611	NA	NA	0.42865	0.955953
PRKCA	SCYL1	0.748259	NA	0.450886	0.00484741	ST	ST	0.53736	0.689556	0.446748	0.42865	0.102809
PRKCA	SCYL2	0.785446	NA	0.406722	-0.130585	ST	ST	0.584604	0.73126	0.423285	0.42865	0.0947224
PRKCA	SCYL3	0.592529	NA	0.265749	-0.206539	ST	ST	0.493413	0.220222	0.361397	0.42865	0.283585
PRKCA	SGK1	NA	NA	0.270879	-0.0771423	ST	ST	0.51925	0.975676	0.751797	0.42865	0.738943
PRKCA	SGK2	NA	NA	0.384246	0.100925	ST	ST	0.483441	NA	NA	0.42865	0.344187
PRKCA	SGK3	0.525714	NA	0.307013	0.350482	ST	ST	0.612921	0.136972	0.459293	0.42865	0.463198
PRKCA	SGK494	NA	NA	0.311035	0.184891	ST	ST	0.540318	NA	NA	0.42865	0.436378
PRKCA	SIK1	0.797075	NA	0.156387	-0.297834	ST	ST	0.5801	0.914717	0.79958	0.42865	0.287238
PRKCA	SIK2	0.8111	NA	0.315646	0.00680011	ST	ST	0.619304	0.821762	0.640172	0.42865	0.377367
PRKCA	SIK3	0.900818	NA	0.472701	0.421111	ST	ST	0.604384	0.513659	0.845696	0.42865	0.368804
PRKCA	SLK	0.844799	NA	0.27429	-0.0814306	ST	ST	0.681484	0.766118	0.980374	0.42865	0.273139
PRKCA	SMG1	0.831099	NA	0.0905804	-0.191094	ST	ST	0.630549	0.484508	0.486829	0.42865	0.297429
PRKCA	SNRK	0.808885	NA	0.205633	-0.11159	ST	ST	0.691819	0.437075	0.461951	0.42865	0.198341
PRKCA	SPEG	0.760903	NA	0.452842	0.13499	ST	ST	0.67049	0.44476	0.337454	0.42865	0.363071
PRKCA	SRC	0.799843	NA	0.679668	0.00818166	ST	Y	0.642034	0.495518	0.976249	0.42865	0.208068
PRKCA	SRMS	NA	NA	-0.0133307	-0.160748	ST	Y	0.560746	NA	0.202095	0.42865	0.368258
PRKCA	SRPK1	0.77656	NA	0.137167	-0.331451	ST	ST	0.568956	0.209845	0.631613	0.42865	0.525928
PRKCA	SRPK2	NA	NA	0.438674	0.45952	ST	ST	0.571366	0.491361	0.844181	0.42865	0.755442
PRKCA	SRPK3	0.471726	NA	0.209784	0.0446561	ST	ST	0.451907	0	0.47445	0.42865	0.835709
PRKCA	STK10	0.778464	NA	0.119628	-0.340588	ST	ST	0.661052	0.519183	0.949601	0.42865	0.377007
PRKCA	STK11	0.820317	NA	0.180924	-0.1064	ST	ST	0.600992	1	0.65669	0.42865	0.628296
PRKCA	STK16	NA	NA	0.37809	-0.0866042	ST	ST	0.467744	NA	NA	0.42865	0.157732
PRKCA	STK17A	0.762124	NA	0.30284	-0.320716	ST	ST	0.523858	0.220854	0.538387	0.42865	0.417768
PRKCA	STK17B	0.759569	NA	0.12769	-0.33073	ST	ST	0.583215	0	0.429619	0.42865	0.586752
PRKCA	STK24	0.892388	NA	0.319739	-0.258291	ST	ST	0.601796	0.894772	0.989331	0.42865	0.214161
PRKCA	STK25	NA	NA	0.352896	0.10647	ST	ST	0.601796	0.885361	0.948171	0.42865	0.481008
PRKCA	STK26	0.8648	NA	0.210065	-0.288248	ST	ST	0.614113	0.770955	0.976048	0.42865	0.317776
PRKCA	STK3	NA	NA	0.472283	-0.0957278	ST	ST	0.597837	0.413011	0.707708	0.42865	0.212594
PRKCA	STK31	NA	NA	0.135852	0.077287	ST	ST	0.48698	NA	NA	0.42865	0.999959
PRKCA	STK32A	NA	NA	0.531041	0.445971	ST	ST	0.496234	NA	NA	0.42865	0.579209
PRKCA	STK32B	NA	NA	0.253667	0.196146	ST	ST	0.536547	NA	0.204598	0.42865	0.557006
PRKCA	STK32C	0.743375	NA	0.371591	0.680113	ST	ST	0.60048	0.376748	0.560935	0.42865	0.600505
PRKCA	STK33	NA	NA	0.454788	0.267209	ST	ST	0.558425	0.439061	0.39457	0.42865	0.556913
PRKCA	STK35	0.652394	NA	0.286705	-0.0573059	ST	ST	0.557475	0.621207	0.590259	0.42865	0.343314
PRKCA	STK36	NA	NA	0.532136	0.145597	ST	ST	0.565588	1	0.499245	0.42865	0.627115
PRKCA	STK38	0.942731	NA	0.292099	-0.199345	ST	ST	0.657295	0.38938	0.886894	0.42865	0.0799023
PRKCA	STK38L	0.945259	NA	0.318791	-0.2228	ST	ST	0.615528	0.388636	0.8419	0.42865	0.333064
PRKCA	STK39	0.777175	NA	0.236424	0.231682	ST	ST	0.639065	0.774219	0.886725	0.42865	0.49032
PRKCA	STK4	0.817327	NA	0.210829	-0.116303	ST	ST	0.620974	0.260861	0.66778	0.42865	0.360737
PRKCA	STK40	NA	NA	0.21125	-0.466659	ST	ST	0.403954	NA	NA	0.42865	0.26658
PRKCA	STKLD1	NA	NA	0.368037	0.575297	ST	ST	0.523607	NA	NA	0.42865	0.987643
PRKCA	STRADA	0.52164	NA	0.36078	-0.0454711	ST	ST	0.588347	0	0.295199	0.42865	0.48034
PRKCA	STRADB	NA	NA	0.186922	0.139854	ST	ST	0.524577	NA	0.565689	0.42865	0.301788
PRKCA	STYK1	NA	NA	0.374407	0.212695	ST	Y	0.479404	1	0.263233	0.42865	0.370545
PRKCA	SYK	0.771406	NA	0.0126852	-0.465107	ST	Y	0.534564	0.22159	0.519465	0.42865	0.355762
PRKCA	TAOK1	0.830075	NA	0.407803	0.115357	ST	ST	0.593286	0.403188	0.812248	0.42865	0.337007
PRKCA	TAOK2	0.855236	NA	0.434228	0.131733	ST	ST	0.557847	0.609516	0.472157	0.42865	0.204593
PRKCA	TAOK3	0.797244	NA	0.448515	0.477357	ST	ST	0.559329	0.700423	0.656881	0.42865	0.133128
PRKCA	TBCK	0.672322	NA	0.474804	0.127698	ST	ST	0.478896	NA	0.206024	0.42865	0.0940764
PRKCA	TBK1	0.782883	NA	0.422863	-0.0302257	ST	ST	0.496075	0.601103	0.718478	0.42865	0.357107
PRKCA	TEC	NA	NA	-0.0946107	-0.456762	ST	Y	0.467727	NA	0.362669	0.42865	0.22951
PRKCA	TEK	0.722479	NA	0.465433	0.116612	ST	Y	0.607459	NA	0.526947	0.42865	0.487764
PRKCA	TESK1	0.797064	NA	0.488943	0.0318919	ST	Y	0.598371	1	0.732271	0.42865	0.308891
PRKCA	TESK2	0.799933	NA	0.207886	-0.177027	ST	Y	0.649014	0.770529	0.764865	0.42865	0.458617
PRKCA	TEX14	NA	NA	0.219662	0.185729	ST	Y	0.570263	NA	NA	0.42865	0.999132
PRKCA	TGFBR1	NA	NA	0.489745	-0.102857	ST	ST	0.584356	NA	0.3187	0.42865	0.379397
PRKCA	TGFBR2	NA	NA	0.268627	-0.136127	ST	Y	0.515358	0.129332	0.729679	0.42865	0.325191
PRKCA	TIE1	NA	NA	0.405122	-0.0729923	ST	Y	0.541121	NA	NA	0.42865	0.512168
PRKCA	TLK1	0.719768	NA	0.471722	0.123587	ST	ST	0.503179	0.418126	0.5673	0.42865	0.290466
PRKCA	TLK2	0.78083	NA	0.390183	-0.023172	ST	ST	0.510318	0.618421	0.65572	0.42865	0.538747
PRKCA	TNIK	0.836693	NA	0.482656	0.439562	ST	ST	0.66315	0.718532	0.830746	0.42865	0.441137
PRKCA	TNK1	NA	NA	0.147803	-0.159867	ST	Y	0.580017	0.543649	0.413488	0.42865	0.232501
PRKCA	TNK2	0.747701	NA	0.054594	0.412835	ST	Y	0.583904	0.103248	0.440977	0.42865	0.560494
PRKCA	TNNI3K	NA	NA	0.272939	0.384244	ST	Y	0.510769	NA	NA	0.42865	0.961563
PRKCA	TP53RK	0.686866	NA	0.328629	-0.126908	ST	NA	0.684378	0.164013	0.415437	0.42865	0.121262
PRKCA	TRIB1	NA	NA	0.055246	-0.605669	ST	ST	0.494802	NA	NA	0.42865	0.437847
PRKCA	TRIB2	NA	NA	0.534795	0.138942	ST	ST	0.549219	NA	NA	0.42865	0.244783
PRKCA	TRIB3	NA	NA	-0.0712761	-0.278386	ST	ST	0.576343	NA	0.230414	0.42865	0.845297
PRKCA	TRIO	0.75181	NA	0.48764	0.151373	ST	ST	0.631569	0.404375	0.43805	0.42865	0.196716
PRKCA	TRPM6	NA	NA	0.309377	0.182882	ST	ST	0.581084	NA	NA	0.42865	0.553697
PRKCA	TRPM7	0.709716	NA	0.278591	-0.124438	ST	ST	0.597223	0.558667	0.371939	0.42865	0.964507
PRKCA	TSSK1B	NA	NA	-0.018779	-0.163442	ST	ST	0.555669	NA	NA	0.42865	0.999982
PRKCA	TSSK2	NA	NA	0.118479	NA	ST	ST	0.490446	NA	NA	0.42865	0.999957
PRKCA	TSSK3	NA	NA	0.16241	-0.0978039	ST	ST	0.529273	NA	NA	0.42865	0.851765
PRKCA	TSSK4	NA	NA	0.16264	-0.0433308	ST	ST	0.63765	NA	NA	0.42865	0.859607
PRKCA	TSSK6	NA	NA	0.0568371	-0.141623	ST	ST	NA	NA	NA	0.42865	0.994795
PRKCA	TTBK1	NA	NA	0.423577	0.493098	ST	ST	0.560078	0	0.372517	0.42865	0.947656
PRKCA	TTBK2	0.670305	NA	0.435221	0.341192	ST	ST	0.616087	0.782879	0.323746	0.42865	0.8689
PRKCA	TTK	0.770562	NA	0.0579616	-0.303709	ST	ST	0.597815	0.307805	0.693852	0.42865	0.870054
PRKCA	TTN	NA	NA	-0.100149	-0.460093	ST	ST	0.675622	0.649978	0.457333	0.42865	0.974088
PRKCA	TXK	NA	NA	0.0112153	-0.532157	ST	Y	0.388773	NA	NA	0.42865	0.447864
PRKCA	TYK2	0.715874	NA	0.230838	-0.177711	ST	Y	0.53913	NA	0.167598	0.42865	0.18846
PRKCA	TYRO3	NA	NA	0.461584	0.511002	ST	Y	0.535864	0.127498	0.22269	0.42865	0.538816
PRKCA	UHMK1	NA	NA	0.298874	0.184068	ST	ST	0.519022	NA	NA	0.42865	0.0941449
PRKCA	ULK1	0.749959	NA	0.197297	-0.0231675	ST	ST	0.633493	0.499899	0.726638	0.42865	0.193259
PRKCA	ULK2	0.711329	NA	0.435092	0.528454	ST	ST	0.620502	0	0.36619	0.42865	0.650927
PRKCA	ULK3	0.6344	NA	0.263236	0.0583792	ST	ST	0.535794	0.270081	0.352591	0.42865	0.423958
PRKCA	ULK4	NA	NA	0.145763	-0.163094	ST	ST	0.515133	NA	NA	0.42865	0.72782
PRKCA	VRK1	0.576237	NA	0.105585	0.0414734	ST	ST	0.687769	0.981384	0.37441	0.42865	0.507259
PRKCA	VRK2	0.628375	NA	0.184017	-0.224177	ST	ST	0.612501	0.673814	0.516153	0.42865	0.0959014
PRKCA	VRK3	0.823456	NA	0.535958	-0.112273	ST	ST	0.644948	0.589078	0.677577	0.42865	0.847588
PRKCA	WEE1	0.838111	NA	0.0564282	-0.398112	ST	ST	0.613721	0.828164	0.784616	0.42865	0.328483
PRKCA	WEE2	NA	NA	0.174971	-0.0375628	ST	ST	0.558183	NA	NA	0.42865	0.330773
PRKCA	WNK1	NA	NA	0.157567	0.0680928	ST	ST	0.723457	0.453956	0.905808	0.42865	0.166921
PRKCA	WNK2	NA	NA	0.0667576	0.139529	ST	ST	0.745687	0.656014	0.637488	0.42865	0.256855
PRKCA	WNK3	0.626983	NA	0.389924	0.442155	ST	ST	0.63583	0.696716	0.309358	0.42865	0.699037
PRKCA	WNK4	0.760216	NA	0.463056	0.184878	ST	ST	0.678499	0.259012	0.800882	0.42865	0.514623
PRKCA	YES1	0.749194	NA	0.17956	-0.0634211	ST	Y	0.570345	0.246531	0.475208	0.42865	0.211804
PRKCA	ZAP70	NA	NA	0.117089	-0.374072	ST	Y	0.543239	0.589258	0.434074	0.42865	0.587909
PRKCB	AAK1	0.812265	NA	0.42891	0.218973	ST	ST	0.733194	0.545951	0.640123	0.603089	0.965139
PRKCB	AATK	NA	NA	0.244537	0.56033	ST	Y	0.635314	0.322673	0.326181	0.603089	0.599727
PRKCB	ABL1	0.522981	NA	0.262643	-0.272258	ST	Y	0.727795	0.577337	0.52695	0.603089	0.198144
PRKCB	ABL2	0.856286	NA	0.347249	-0.0494617	ST	Y	0.761994	0.502369	0.535891	0.603089	0.459954
PRKCB	ACVR1	NA	NA	0.000711406	-0.461282	ST	ST	0.621668	NA	0.179336	0.603089	0.322459
PRKCB	ACVR1B	NA	NA	-0.00717547	-0.103254	ST	ST	0.553253	NA	0.363504	0.603089	0.294952
PRKCB	ACVR1C	NA	NA	0.0581091	0.197051	ST	Y	NA	NA	NA	0.603089	0.916564
PRKCB	ACVR2A	NA	NA	0.20032	-0.165357	ST	ST	0.610996	NA	0.562688	0.603089	0.329391
PRKCB	ACVR2B	NA	NA	-0.116816	0.0221434	ST	ST	0.560779	NA	NA	0.603089	0.336574
PRKCB	ACVRL1	0.832717	NA	0.193692	-0.332119	ST	Y	0.57697	1	0.191705	0.603089	0.515792
PRKCB	ADCK1	NA	NA	0.202635	-0.0201142	ST	NA	0.601106	NA	NA	0.603089	0.204602
PRKCB	ADCK2	NA	NA	0.397249	-0.015556	ST	NA	0.58114	NA	NA	0.603089	0.202021
PRKCB	ADCK5	NA	NA	0.380288	-0.0182934	ST	NA	0.62538	NA	NA	0.603089	0.47048
PRKCB	AKT1	0.792428	NA	0.394949	-0.245322	ST	ST	0.74084	0.84849	0.99482	0.603089	0.109009
PRKCB	AKT2	0.925666	NA	0.258478	-0.236727	ST	ST	0.746872	0.650025	0.94493	0.603089	0.562971
PRKCB	AKT3	0.770319	NA	0.270528	0.0933931	ST	ST	0.75431	0.64018	0.698129	0.603089	0.265987
PRKCB	ALK	NA	NA	0.278531	0.451865	ST	Y	0.695584	NA	NA	0.603089	0.6925
PRKCB	ALPK1	0.480862	NA	0.411238	-0.180921	ST	ST	0.633538	NA	0.183015	0.603089	0.0827724
PRKCB	ALPK2	NA	NA	0.117522	-0.394088	ST	ST	0.663137	NA	0.134084	0.603089	0.720784
PRKCB	ALPK3	0.734466	NA	-0.333333	-0.580756	ST	ST	0.706401	0.621735	0.512977	0.603089	0.569998
PRKCB	AMHR2	NA	NA	-0.277818	-0.510951	ST	ST	0.63016	NA	NA	0.603089	0.67762
PRKCB	ANKK1	NA	NA	0.304455	0.0238497	ST	Y	0.544715	NA	NA	0.603089	0.825165
PRKCB	ARAF	0.879649	NA	0.334697	-0.307444	ST	Y	0.711153	0.397463	0.901576	0.603089	0.217257
PRKCB	ATM	0.772966	NA	0.495493	-0.11722	ST	ST	0.710404	0.180072	0.376724	0.603089	0.366218
PRKCB	ATR	0.706085	NA	0.366661	-0.223208	ST	ST	0.7419	0.805891	0.259801	0.603089	0.165183
PRKCB	AURKA	NA	NA	0.5	-0.259659	ST	ST	0.757446	0.966546	0.985082	0.603089	0.634859
PRKCB	AURKB	0.772386	NA	0.533009	-0.245275	ST	ST	0.752153	0.913168	0.989001	0.603089	0.45198
PRKCB	AURKC	NA	NA	0.558877	-0.030098	ST	ST	0.767442	NA	0.80911	0.603089	0.982738
PRKCB	AXL	0.717844	NA	0.324738	-0.190285	ST	Y	0.716349	1	0.38254	0.603089	0.207181
PRKCB	BCKDK	0.540227	NA	0.00984229	-0.360445	ST	NA	0.693327	0.889959	0.707536	0.603089	0.121387
PRKCB	BLK	NA	NA	0.524663	-0.173374	ST	Y	0.569232	NA	0.227196	0.603089	0.563886
PRKCB	BMP2K	0.728727	NA	0.661488	-0.00322576	ST	ST	0.730452	0.55558	0.585105	0.603089	0.241133
PRKCB	BMPR1A	NA	NA	0.0787523	-0.284459	ST	Y	NA	NA	NA	0.603089	0.268623
PRKCB	BMPR1B	NA	NA	0.0400476	0.30248	ST	Y	0.736664	NA	NA	0.603089	0.469551
PRKCB	BMPR2	0.628423	NA	0.196704	-0.0900153	ST	ST	0.672934	0.260808	0.541758	0.603089	0.197898
PRKCB	BMX	0.729212	NA	0.167893	-0.267334	ST	Y	0.648707	NA	0.547115	0.603089	0.988893
PRKCB	BRAF	0.821522	NA	0.372325	0.0436967	ST	Y	0.725572	0.454081	0.956	0.603089	0.46068
PRKCB	BRSK1	0.774566	NA	0.287935	0.459342	ST	ST	0.687859	0.630589	0.589306	0.603089	0.940667
PRKCB	BRSK2	NA	NA	0.0602821	0.47635	ST	ST	0.707405	0.666039	0.683257	0.603089	0.877978
PRKCB	BTK	0.674271	NA	0.705188	0.122886	ST	Y	0.764172	0.459571	0.853392	0.603089	0.465837
PRKCB	BUB1	0.791989	NA	0.594888	-0.103633	ST	ST	0.657811	0.646647	0.538481	0.603089	0.778814
PRKCB	BUB1B	0.70315	NA	0.615879	-0.0708789	ST	ST	0.681177	0.359773	0.977128	0.603089	0.689425
PRKCB	CAMK1	0.808626	NA	0.351633	0.0498765	ST	ST	0.695418	0.838467	0.639245	0.603089	0.514159
PRKCB	CAMK1D	NA	NA	0.755902	0.678058	ST	ST	0.72959	0.0644811	0.411139	0.603089	0.6117
PRKCB	CAMK1G	NA	NA	0.416688	0.503911	ST	ST	0.526247	NA	NA	0.603089	0.639542
PRKCB	CAMK2A	NA	NA	0.0814595	0.45131	ST	ST	0.629295	0.181737	0.467506	0.603089	0.982492
PRKCB	CAMK2B	0.592066	NA	-0.190408	0.258507	ST	ST	0.665946	0.207195	0.671554	0.603089	0.87342
PRKCB	CAMK2D	0.930936	NA	0.277804	-0.168417	ST	ST	0.665713	0.557689	0.795104	0.603089	0.385773
PRKCB	CAMK2G	NA	NA	0.386863	0.450474	ST	ST	0.677506	0.281496	0.565646	0.603089	0.48407
PRKCB	CAMK4	0.870696	NA	0.79491	0.8075	ST	ST	0.703174	0.777478	0.684034	0.603089	0.51242
PRKCB	CAMKK1	0.842453	NA	0.256526	0.512104	ST	ST	0.687404	0.796178	0.766003	0.603089	0.75101
PRKCB	CAMKK2	0.700889	NA	0.500474	0.495815	ST	ST	0.728235	0.79572	0.732726	0.603089	0.596975
PRKCB	CAMKV	NA	NA	0.213754	0.594719	ST	ST	0.646686	NA	NA	0.603089	0.999409
PRKCB	CASK	0.714235	NA	0.0916583	-0.104009	ST	ST	0.684858	0.721536	0.42603	0.603089	0.192111
PRKCB	CDC42BPA	0.677887	NA	0.0993122	0.0791535	ST	ST	0.726547	0.384848	0.391087	0.603089	0.271858
PRKCB	CDC42BPB	0.770968	NA	0.251779	-0.143175	ST	ST	0.742609	0.212806	0.616925	0.603089	0.13013
PRKCB	CDC42BPG	0.699159	NA	-0.0677263	-0.234951	ST	ST	0.694779	0.798814	0.298745	0.603089	0.603626
PRKCB	CDC7	NA	NA	0.742406	0.381938	ST	ST	0.702749	0.345232	0.481767	0.603089	0.592945
PRKCB	CDK1	0.834395	NA	0.565568	-0.22426	ST	ST	0.68718	0.336234	0.959842	0.603089	0.339238
PRKCB	CDK10	0.581919	NA	0.155361	-0.156231	ST	ST	0.622526	NA	0.562212	0.603089	0.249089
PRKCB	CDK11A	NA	NA	0.526915	-0.0962905	ST	ST	0.728252	0.396851	0.829408	0.603089	0.252689
PRKCB	CDK11B	NA	NA	0.531962	0.0540754	ST	ST	0.728252	0.296923	0.794515	0.603089	0.233885
PRKCB	CDK12	0.8519	NA	0.575511	-0.237632	ST	ST	0.749014	0.551859	0.722484	0.603089	0.23185
PRKCB	CDK13	0.84311	NA	0.453931	-0.15118	ST	ST	0.763565	0.455298	0.821165	0.603089	0.223747
PRKCB	CDK14	NA	NA	0.427038	0.248593	ST	ST	0.777177	0.811997	0.750199	0.603089	0.527931
PRKCB	CDK15	NA	NA	0.0219246	-0.393261	ST	ST	0.613087	NA	NA	0.603089	0.806709
PRKCB	CDK16	0.538497	NA	0.0690023	-0.10122	ST	ST	0.699321	0.357828	0.938127	0.603089	0.202186
PRKCB	CDK17	0.838225	NA	0.67388	0.362513	ST	ST	0.708487	0.397687	0.871265	0.603089	0.346973
PRKCB	CDK18	NA	NA	-0.0596396	0.181355	ST	ST	0.68515	0.554236	0.850506	0.603089	0.475209
PRKCB	CDK19	0.291394	NA	0.566024	0.477869	ST	ST	0.556691	NA	0.12991	0.603089	0.45663
PRKCB	CDK2	0.66709	NA	0.550575	-0.276835	ST	ST	0.595119	1	0.916966	0.603089	0.531253
PRKCB	CDK20	NA	NA	0.144467	0.0564848	ST	ST	0.524553	NA	NA	0.603089	0.371058
PRKCB	CDK3	NA	NA	0.404103	-0.256566	ST	ST	0.60973	1	0.840418	0.603089	0.241369
PRKCB	CDK4	NA	NA	0.191357	-0.439272	ST	ST	0.569544	NA	NA	0.603089	0.141787
PRKCB	CDK5	0.7286	NA	0.348915	0.575412	ST	ST	0.63391	1	0.451996	0.603089	0.726203
PRKCB	CDK6	NA	NA	0.349481	-0.225978	ST	ST	0.644709	0.433956	0.751674	0.603089	0.564782
PRKCB	CDK7	0.722219	NA	0.434189	-0.253226	ST	ST	0.636831	0.129381	0.896708	0.603089	0.424102
PRKCB	CDK8	NA	NA	0.343201	0.014034	ST	ST	0.686858	NA	NA	0.603089	0.415602
PRKCB	CDK9	0.78871	NA	0.502312	-0.0194858	ST	ST	0.720401	0.349019	0.898925	0.603089	0.172477
PRKCB	CDKL1	NA	NA	0.234318	0.0631198	ST	ST	0.535859	NA	NA	0.603089	0.363349
PRKCB	CDKL2	NA	NA	0.164874	0.378485	ST	ST	0.637212	NA	NA	0.603089	0.778111
PRKCB	CDKL3	NA	NA	0.250646	0.172759	ST	ST	0.543968	NA	NA	0.603089	0.974023
PRKCB	CDKL4	NA	NA	0.302853	0.132078	ST	ST	NA	NA	NA	0.603089	0.958215
PRKCB	CDKL5	0.757591	NA	0.331633	0.314707	ST	ST	0.748216	0.467751	0.457705	0.603089	0.66193
PRKCB	CHEK1	0.666206	NA	0.434517	-0.186177	ST	ST	0.673902	0.549347	0.969575	0.603089	0.569295
PRKCB	CHEK2	NA	NA	0.490543	-0.245718	ST	ST	0.724086	0.310595	0.98716	0.603089	0.129061
PRKCB	CHUK	NA	NA	0.419167	-0.151915	ST	ST	0.662755	NA	NA	0.603089	0.0768574
PRKCB	CIT	NA	NA	0.609104	0.620529	ST	ST	0.719423	0.817045	0.394537	0.603089	0.459822
PRKCB	CLK1	NA	NA	0.237003	-0.255084	ST	ST	0.72212	0.845581	0.560606	0.603089	0.190246
PRKCB	CLK2	0.750664	NA	0.33612	-0.183668	ST	ST	0.730663	1	0.531354	0.603089	0.202977
PRKCB	CLK3	0.677527	NA	0.475219	-0.0910716	ST	ST	0.72684	0.51839	0.500641	0.603089	0.149028
PRKCB	CLK4	0.51883	NA	0.35021	-0.107394	ST	ST	0.831069	0.640723	0.573659	0.603089	0.144016
PRKCB	COQ8A	NA	NA	-0.127816	-0.453636	ST	NA	0.655902	NA	NA	0.603089	0.930757
PRKCB	COQ8B	NA	NA	0.322464	-0.114466	ST	NA	NA	NA	NA	0.603089	0.265658
PRKCB	CSF1R	NA	NA	0.484705	0.0718795	ST	Y	0.636567	NA	0.461669	0.603089	0.422274
PRKCB	CSK	NA	NA	0.686151	-0.00940972	ST	Y	0.613323	NA	0.107814	0.603089	0.506286
PRKCB	CSNK1A1	NA	NA	0.42548	-0.282683	ST	ST	0.666258	0.540968	0.569025	0.603089	0.109422
PRKCB	CSNK1A1L	NA	NA	0.548741	0.121352	ST	ST	0.621328	NA	NA	0.603089	0.996213
PRKCB	CSNK1D	0.832016	NA	0.390183	-0.123155	ST	ST	0.671758	0.734317	0.62283	0.603089	0.123001
PRKCB	CSNK1E	0.77873	NA	0.202027	-0.158695	ST	ST	0.712968	0.301875	0.491636	0.603089	0.320174
PRKCB	CSNK1G1	NA	NA	0.433096	-0.0836023	ST	ST	0.664319	NA	0.371763	0.603089	0.873949
PRKCB	CSNK1G2	NA	NA	0.627816	0.0627541	ST	ST	0.702659	0.889445	0.481055	0.603089	0.363169
PRKCB	CSNK1G3	NA	NA	0.288213	-0.0927059	ST	ST	0.681437	0.816715	0.465643	0.603089	0.00747838
PRKCB	CSNK2A1	NA	NA	0.403699	-0.239497	ST	ST	0.672705	NA	0.258195	0.603089	0.323925
PRKCB	CSNK2A2	0.764536	NA	0.279481	-0.186162	ST	ST	0.635903	0.963806	0.512851	0.603089	0.728854
PRKCB	CSNK2A3	NA	NA	0.271447	-0.290233	ST	ST	0.614994	NA	0.121106	0.603089	0.385188
PRKCB	DAPK1	0.799029	NA	0.295234	0.151321	ST	ST	0.749521	0.0836622	0.571486	0.603089	0.345208
PRKCB	DAPK2	0.89865	NA	0.266706	-0.155639	ST	ST	0.725788	0.900252	0.650007	0.603089	0.516138
PRKCB	DAPK3	0.663328	NA	0.407137	-0.287898	ST	ST	0.67758	0.202529	0.453437	0.603089	0.176223
PRKCB	DCLK1	0.75995	NA	0.379447	0.358365	ST	ST	0.714324	0.758459	0.66186	0.603089	0.918027
PRKCB	DCLK2	0.709391	NA	0.212186	0.474394	ST	ST	0.748566	0.530615	0.531372	0.603089	0.975172
PRKCB	DCLK3	NA	NA	0.267139	0.311033	ST	ST	0.704688	NA	NA	0.603089	0.899609
PRKCB	DDR1	NA	NA	0.0291677	-0.0468103	ST	Y	0.627971	NA	NA	0.603089	0.30923
PRKCB	DDR2	NA	NA	0.152232	-0.337338	ST	Y	0.604602	0.256578	0.421804	0.603089	0.292757
PRKCB	DMPK	NA	NA	0.136412	-0.370817	ST	ST	0.645309	NA	NA	0.603089	0.341553
PRKCB	DSTYK	0.557555	NA	0.307104	0.0680012	ST	Y	0.629844	0	0.169134	0.603089	0.343248
PRKCB	DYRK1A	0.830051	NA	0.499051	-0.0627049	ST	ST	0.671364	0.927972	0.468597	0.603089	0.167288
PRKCB	DYRK1B	0.820564	NA	0.0524162	-0.0200851	ST	ST	0.683806	NA	NA	0.603089	0.622184
PRKCB	DYRK2	0.707997	NA	0.35594	-0.269168	ST	ST	0.674487	0.942982	0.328214	0.603089	0.170949
PRKCB	DYRK3	NA	NA	0.276167	-0.457909	ST	ST	0.749839	NA	0.744498	0.603089	0.869346
PRKCB	DYRK4	0.591598	NA	0.323135	-0.0465092	ST	ST	0.634774	NA	NA	0.603089	0.830489
PRKCB	EEF2K	NA	NA	0.0635081	-0.169266	ST	ST	0.758112	0.587126	0.647054	0.603089	0.606535
PRKCB	EGFR	0.865824	NA	0.0365781	-0.420906	ST	Y	0.721488	0.300128	0.859163	0.603089	0.549578
PRKCB	EIF2AK1	NA	NA	0.165995	-0.131315	ST	ST	0.664199	0.481787	0.48563	0.603089	0.461866
PRKCB	EIF2AK2	0.748891	NA	0.459067	0.0151152	ST	ST	0.701288	0.272746	0.616208	0.603089	0.100862
PRKCB	EIF2AK3	0.773367	NA	0.238318	-0.365174	ST	ST	0.726277	0.776739	0.649393	0.603089	0.293325
PRKCB	EIF2AK4	0.693638	NA	0.282386	-0.244003	ST	ST	0.72147	0.346647	0.422753	0.603089	0.280206
PRKCB	EPHA1	0.192644	NA	0.0705513	-0.2924	ST	Y	0.621626	0.99717	0.485723	0.603089	0.996508
PRKCB	EPHA10	NA	NA	0.161048	0.479633	ST	Y	0.576517	NA	NA	0.603089	0.629252
PRKCB	EPHA2	0.651545	NA	0.0604767	-0.498137	ST	Y	0.695602	0.497731	0.748263	0.603089	0.605506
PRKCB	EPHA3	NA	NA	0.352153	-0.262839	ST	Y	0.689713	0.749721	0.311489	0.603089	0.517747
PRKCB	EPHA4	NA	NA	0.363534	0.162747	ST	Y	0.66657	0.741293	0.34757	0.603089	0.538081
PRKCB	EPHA5	NA	NA	0.298121	0.362696	ST	Y	0.69101	0.182495	0.34933	0.603089	0.894533
PRKCB	EPHA6	NA	NA	0.111405	0.437863	ST	Y	0.591676	NA	0.403098	0.603089	0.692037
PRKCB	EPHA7	NA	NA	0.0796698	0.41222	ST	Y	0.714783	0.215022	0.516254	0.603089	0.989381
PRKCB	EPHA8	NA	NA	0.164096	0.489941	ST	Y	0.67967	NA	0.230098	0.603089	0.643683
PRKCB	EPHB1	NA	NA	0.443825	0.584249	ST	Y	0.614365	1	0.744714	0.603089	0.593771
PRKCB	EPHB2	0.691686	NA	0.268118	0.187215	ST	Y	0.714961	0.301546	0.602357	0.603089	0.363886
PRKCB	EPHB3	NA	NA	0.0859125	-0.0787664	ST	Y	0.662493	0.122689	0.559628	0.603089	0.560874
PRKCB	EPHB4	0.766648	NA	0.14467	-0.441819	ST	Y	0.662493	0.342541	0.578946	0.603089	0.266679
PRKCB	EPHB6	NA	NA	0.482708	0.242355	ST	Y	0.678188	NA	NA	0.603089	0.588932
PRKCB	ERBB2	0.779697	NA	-0.120591	-0.476336	ST	Y	0.715309	0.204169	0.871505	0.603089	0.199949
PRKCB	ERBB3	0.778606	NA	-0.0604695	-0.0233132	ST	Y	0.708983	0.587129	0.579294	0.603089	0.232611
PRKCB	ERBB4	0.660622	NA	-0.229274	0.325637	ST	Y	0.614401	0.693456	0.391232	0.603089	0.543301
PRKCB	ERN1	0.658125	NA	0.177489	-0.378821	ST	ST	0.659824	0.289592	0.908001	0.603089	0.620689
PRKCB	ERN2	NA	NA	0.238559	-0.201276	ST	ST	0.553661	NA	NA	0.603089	0.490342
PRKCB	FASTK	NA	NA	-0.0251971	-0.173703	ST	NA	0.676864	NA	0.414485	0.603089	0.205441
PRKCB	FER	0.698668	NA	0.212671	-0.14925	ST	Y	0.674605	0.432796	0.452076	0.603089	0.445731
PRKCB	FES	0.514547	NA	0.447172	-0.227167	ST	Y	0.634862	0.180838	0.431553	0.603089	0.635931
PRKCB	FGFR1	NA	NA	0.101678	-0.305714	ST	Y	0.736027	0.707124	0.473981	0.603089	0.225782
PRKCB	FGFR2	NA	NA	0.0262019	0.305456	ST	Y	0.716171	0.965458	0.473745	0.603089	0.323342
PRKCB	FGFR3	NA	NA	0.268394	0.374047	ST	Y	0.635279	0.953446	0.428887	0.603089	0.945395
PRKCB	FGFR4	0.603734	NA	-0.0325088	-0.136808	ST	Y	0.670003	0	0.564228	0.603089	0.407558
PRKCB	FGR	0.644103	NA	0.622939	0.0761857	ST	Y	0.666549	1	0.356107	0.603089	0.532174
PRKCB	FLT1	0.735329	NA	0.192269	0.0604054	ST	Y	0.704836	NA	0.266788	0.603089	0.967424
PRKCB	FLT3	NA	NA	0.621679	0.477549	ST	Y	0.611111	NA	0.411387	0.603089	0.480936
PRKCB	FLT4	NA	NA	0.25252	-0.276978	ST	Y	0.657321	NA	NA	0.603089	0.338517
PRKCB	FRK	0.741098	NA	0.102337	-0.418155	ST	Y	0.665581	0.600191	0.440796	0.603089	0.326484
PRKCB	FYN	0.905133	NA	0.566635	0.410688	ST	Y	0.691245	0.460022	0.592068	0.603089	0.364592
PRKCB	GAK	0.759744	NA	0.390348	0.00871642	ST	ST	0.714203	0.327769	0.416136	0.603089	0.179024
PRKCB	GRK1	NA	NA	0.0936752	0.477756	ST	ST	0.651889	NA	NA	0.603089	1
PRKCB	GRK2	0.617912	NA	0.79266	0.345126	ST	ST	0.664343	0.970682	0.570128	0.603089	0.347566
PRKCB	GRK3	0.673195	NA	0.661766	0.487011	ST	ST	0.657086	NA	0.320842	0.603089	0.344077
PRKCB	GRK4	NA	NA	0.0623442	0.171651	ST	ST	0.709498	NA	NA	0.603089	0.979673
PRKCB	GRK5	NA	NA	0.187822	-0.150947	ST	ST	0.717444	0.518775	0.72033	0.603089	0.42413
PRKCB	GRK6	0.944557	NA	0.824736	0.204304	ST	ST	0.609899	0	0.640504	0.603089	0.48482
PRKCB	GRK7	NA	NA	0.203641	0.0718353	ST	ST	0.678802	NA	NA	0.603089	0.521936
PRKCB	GSG2	NA	NA	0.599025	NA	ST	NA	NA	NA	NA	0.603089	0.695339
PRKCB	GSK3A	0.871397	NA	0.363906	0.299391	ST	ST	0.688451	0.669087	0.764807	0.603089	0.376543
PRKCB	GSK3B	0.854975	NA	0.469113	0.141515	ST	ST	0.726632	0.753552	0.864553	0.603089	0.344311
PRKCB	HCK	0.724042	NA	0.67714	0.0385553	ST	Y	0.68531	0.115827	0.908234	0.603089	0.519248
PRKCB	HIPK1	0.773604	NA	0.426547	-0.00770539	ST	ST	0.658442	0.461057	0.577135	0.603089	0.415648
PRKCB	HIPK2	NA	NA	-0.0597581	0.310313	ST	ST	0.658442	0.644506	0.470732	0.603089	0.603233
PRKCB	HIPK3	0.774492	NA	0.0937926	-0.402622	ST	ST	0.670465	1	0.343295	0.603089	0.458304
PRKCB	HIPK4	NA	NA	0.0233301	0.457266	ST	ST	0.602784	NA	NA	0.603089	0.895602
PRKCB	HUNK	NA	NA	0.183633	0.146787	ST	ST	0.608965	NA	0.159827	0.603089	0.288298
PRKCB	ICK	0.890509	NA	0.0669354	-0.102329	ST	ST	0.707577	NA	0.677057	0.603089	0.172208
PRKCB	IGF1R	0.610932	NA	0.145135	-0.28942	ST	Y	0.711375	0.65727	0.408329	0.603089	0.215737
PRKCB	IKBKB	0.797135	NA	0.262365	-0.178159	ST	ST	0.67903	0.873632	0.579182	0.603089	0.183999
PRKCB	IKBKE	NA	NA	0.564008	-0.059635	ST	ST	0.653531	1	0.347121	0.603089	0.37842
PRKCB	ILK	0.730499	NA	0.185785	-0.280132	ST	Y	0.709597	0.00652324	0.779631	0.603089	0.489516
PRKCB	INSR	NA	NA	-0.184977	-0.386836	ST	Y	0.710526	NA	0.537378	0.603089	0.271269
PRKCB	INSRR	NA	NA	0.217722	-0.196114	ST	Y	0.576537	NA	NA	0.603089	0.555317
PRKCB	IRAK1	0.391821	NA	0.658288	-0.282405	ST	ST	0.680515	0.844843	0.587692	0.603089	0.188436
PRKCB	IRAK2	0.772395	NA	0.644679	-0.120838	ST	ST	0.663203	1	0.387172	0.603089	0.403934
PRKCB	IRAK3	0.613236	NA	0.546743	-0.253542	ST	ST	0.678231	0.564711	0.247606	0.603089	0.632836
PRKCB	IRAK4	0.786546	NA	0.544937	-0.196905	ST	Y	0.683746	0.783423	0.472339	0.603089	0.160153
PRKCB	ITK	NA	NA	0.571603	-0.107674	ST	Y	0.727047	0.993444	0.486366	0.603089	0.547265
PRKCB	JAK1	NA	NA	0.485357	-0.255842	ST	Y	0.680944	1	0.250704	0.603089	0.108045
PRKCB	JAK2	0.839103	NA	0.459591	-0.113121	ST	Y	0.738823	1	0.325356	0.603089	0.166246
PRKCB	JAK3	0.775766	NA	0.656424	0.107888	ST	Y	0.697566	0.924349	0.498618	0.603089	0.515797
PRKCB	KALRN	NA	NA	0.0824388	0.0843708	ST	ST	0.745308	0.316631	0.256506	0.603089	0.807743
PRKCB	KDR	NA	NA	0.0447699	-0.472922	ST	Y	0.696121	1	0.561629	0.603089	0.543508
PRKCB	KIT	0.679675	NA	0.188878	0.0851048	ST	Y	0.675017	0	0.392284	0.603089	0.611325
PRKCB	KSR1	0.870884	NA	0.470686	-0.0977008	ST	Y	0.687041	0.575486	0.616058	0.603089	0.305576
PRKCB	KSR2	NA	NA	0.210413	0.470457	ST	Y	0.674368	0.57199	0.573811	0.603089	0.751796
PRKCB	LATS1	0.817766	NA	0.358888	-0.161758	ST	ST	0.740939	0.66814	0.649538	0.603089	0.16959
PRKCB	LATS2	0.683767	NA	0.283123	-0.457108	ST	ST	0.718757	0.479936	0.605851	0.603089	0.193034
PRKCB	LCK	0.843577	NA	0.540733	-0.0994515	ST	Y	0.68009	0.543664	0.68793	0.603089	0.574733
PRKCB	LIMK1	0.815387	NA	0.729116	0.467422	ST	Y	0.716444	0.696958	0.521463	0.603089	0.333162
PRKCB	LIMK2	0.65936	NA	0.334815	-0.00268916	ST	Y	0.762169	0.831361	0.593847	0.603089	0.234133
PRKCB	LMTK2	0.673857	NA	0.242825	0.0662296	ST	Y	0.683975	0.269212	0.445179	0.603089	0.534132
PRKCB	LMTK3	NA	NA	0.260984	0.493139	ST	Y	0.637957	NA	NA	0.603089	0.911046
PRKCB	LRRK1	0.392987	NA	0.731262	-0.0316304	ST	ST	0.69905	NA	0.0405462	0.603089	0.243128
PRKCB	LRRK2	0.835142	NA	0.375971	-0.0020134	ST	ST	0.73453	0.737779	0.265058	0.603089	0.851182
PRKCB	LTK	NA	NA	0.339582	0.321588	ST	Y	0.665298	NA	NA	0.603089	0.374824
PRKCB	LYN	0.824921	NA	0.646135	-0.0027414	ST	Y	0.667875	0.243124	0.529324	0.603089	0.447825
PRKCB	MAK	NA	NA	0.335995	-0.023464	ST	ST	0.670042	NA	NA	0.603089	0.692113
PRKCB	MAP2K1	0.856541	NA	0.426607	0.325999	ST	ST	0.685911	0.770579	0.950073	0.603089	0.547823
PRKCB	MAP2K2	0.875734	NA	0.400617	-0.04879	ST	ST	0.651611	0.442728	0.991974	0.603089	0.274747
PRKCB	MAP2K3	NA	NA	0.204648	-0.316374	ST	ST	0.752068	0.0296087	0.98842	0.603089	0.510303
PRKCB	MAP2K4	0.855313	NA	0.197261	0.277519	ST	ST	0.674812	0.822363	0.886757	0.603089	0.535662
PRKCB	MAP2K5	0.607657	NA	0.248947	-0.113858	ST	ST	0.633623	0.251509	0.92274	0.603089	0.326653
PRKCB	MAP2K6	0.934898	NA	0.309613	-0.00192952	ST	ST	0.635892	0.582413	0.984738	0.603089	0.435566
PRKCB	MAP2K7	0.76062	NA	0.35148	-0.119671	ST	ST	0.672116	0.608428	0.644628	0.603089	0.125718
PRKCB	MAP3K1	0.793596	NA	0.452988	-0.199684	ST	ST	0.737298	0.803161	0.497098	0.603089	0.231931
PRKCB	MAP3K10	0	NA	0.278229	0.560523	ST	Y	0.653299	0.131973	0.426553	0.603089	0.876409
PRKCB	MAP3K11	0.767762	NA	0.484527	-0.0504394	ST	Y	0.844687	0.519741	0.603099	0.603089	0.30378
PRKCB	MAP3K12	NA	NA	0.424641	0.049648	ST	Y	0.700264	0.825051	0.402722	0.603089	0.252609
PRKCB	MAP3K13	NA	NA	0.0123303	0.0848125	ST	Y	0.664228	NA	NA	0.603089	0.275291
PRKCB	MAP3K14	NA	NA	0.615581	-0.132029	ST	ST	0.642442	NA	NA	0.603089	0.28944
PRKCB	MAP3K15	NA	NA	-0.0987073	-0.197266	ST	ST	0.605993	NA	NA	0.603089	0.953251
PRKCB	MAP3K19	NA	NA	0.273065	0.410764	ST	ST	0.695626	NA	NA	0.603089	0.912338
PRKCB	MAP3K2	0.774793	NA	0.536737	-0.20262	ST	ST	0.761114	0.874599	0.679348	0.603089	0.168901
PRKCB	MAP3K20	NA	NA	-0.138902	-0.432797	ST	Y	0.72625	0.356483	0.861828	0.603089	0.267642
PRKCB	MAP3K21	NA	NA	-0.094484	0.0132828	ST	Y	0.68254	0.605622	0.584079	0.603089	0.33419
PRKCB	MAP3K3	0.587707	NA	0.4088	-0.155089	ST	ST	0.71585	0.346806	0.712905	0.603089	0.122205
PRKCB	MAP3K4	0.733738	NA	0.405242	-0.145735	ST	ST	0.686867	0.664187	0.43209	0.603089	0.139239
PRKCB	MAP3K5	0.827284	NA	0.49914	0.217882	ST	ST	0.693462	0.881004	0.81331	0.603089	0.700271
PRKCB	MAP3K6	0.780408	NA	0.196348	-0.364933	ST	ST	0.696254	0.102438	0.400508	0.603089	0.698768
PRKCB	MAP3K7	0.819751	NA	0.344261	-0.133792	ST	Y	0.757789	0.598737	0.544969	0.603089	0.0952254
PRKCB	MAP3K8	0.88639	NA	0.536697	-0.19316	ST	ST	0.644867	NA	0.365467	0.603089	0.632033
PRKCB	MAP3K9	0.783189	NA	0.221258	0.362859	ST	ST	0.745018	0.536849	0.706624	0.603089	0.447533
PRKCB	MAP4K1	0.933807	NA	0.673519	0.129919	ST	ST	0.702937	0.627884	0.948534	0.603089	0.532981
PRKCB	MAP4K2	0.779903	NA	0.798992	0.53633	ST	ST	0.700452	0.719118	0.820597	0.603089	0.388605
PRKCB	MAP4K3	0.720142	NA	0.0449991	-0.304199	ST	ST	0.710624	0.791984	0.562514	0.603089	0.194264
PRKCB	MAP4K4	NA	NA	0.605762	0.432986	ST	ST	0.717166	NA	NA	0.603089	0.467188
PRKCB	MAP4K5	NA	NA	0.286417	-0.106542	ST	ST	0.716507	0.852287	0.387237	0.603089	0.202182
PRKCB	MAPK1	0.854978	NA	0.528543	0.475456	ST	ST	0.73811	1	1	0.603089	0.459783
PRKCB	MAPK10	NA	NA	0.202111	0.416952	ST	ST	0.617796	0.15021	0.964259	0.603089	0.558339
PRKCB	MAPK11	0.860604	NA	0.453559	0.368328	ST	ST	0.631906	NA	NA	0.603089	0.330654
PRKCB	MAPK12	0.844328	NA	0.155598	0.0991362	ST	ST	0.568215	1	0.713883	0.603089	0.920174
PRKCB	MAPK13	0.813718	NA	0.0948542	-0.149377	ST	ST	0.733406	0.0829967	0.747386	0.603089	0.270959
PRKCB	MAPK14	0.797157	NA	0.476049	-0.168399	ST	ST	0.706625	0.40667	0.969734	0.603089	0.173158
PRKCB	MAPK15	NA	NA	0.139378	-0.110737	ST	ST	0.642594	NA	NA	0.603089	0.782128
PRKCB	MAPK3	0.77443	NA	0.145948	0.305372	ST	ST	0.635632	1	0.99374	0.603089	0.115734
PRKCB	MAPK4	0.780009	NA	-0.119271	0.397214	ST	ST	0.669816	0.115677	0.674485	0.603089	0.622512
PRKCB	MAPK6	0.793591	NA	0.377527	0.0255673	ST	ST	0.661091	0.398351	0.978656	0.603089	0.327223
PRKCB	MAPK7	0.647975	NA	0.358698	-0.226489	ST	ST	0.709016	0.497118	0.652757	0.603089	0.154923
PRKCB	MAPK8	0.713272	NA	0.307378	0.00993118	ST	ST	0.676073	0.164621	0.922106	0.603089	0.270364
PRKCB	MAPK9	0.731754	NA	0.423524	0.501944	ST	ST	0.613659	0	0.94451	0.603089	0.527925
PRKCB	MAPKAPK2	0.669324	NA	0.390266	-0.432604	ST	ST	0.680764	0.34731	0.941376	0.603089	0.185471
PRKCB	MAPKAPK3	0.673335	NA	0.0672239	-0.625759	ST	ST	0.668708	NA	0.9333	0.603089	0.428101
PRKCB	MAPKAPK5	0.761574	NA	0.211668	-0.0163186	ST	ST	0.738816	0.289988	0.970818	0.603089	0
PRKCB	MARK1	0.730199	NA	0.228028	0.228749	ST	ST	0.730429	0.617841	0.599027	0.603089	0.396284
PRKCB	MARK2	0.976636	NA	0.483756	0.0535368	ST	ST	0.710927	0.482927	0.984307	0.603089	0.147574
PRKCB	MARK3	0.890248	NA	0.484525	-0.122716	ST	ST	0.752047	0.557969	0.836402	0.603089	0.106825
PRKCB	MARK4	0.798633	NA	0.184739	0.266393	ST	ST	0.771394	0.784052	0.972491	0.603089	0.490868
PRKCB	MAST1	0.444322	NA	0.297828	0.580076	ST	ST	0.727001	0.639963	0.653479	0.603089	0.978945
PRKCB	MAST2	0.807744	NA	0.0122117	-0.342782	ST	ST	0.747119	0.646033	0.612534	0.603089	0.344769
PRKCB	MAST3	0.889248	NA	0.581722	0.572079	ST	ST	0.757721	0.557923	0.657981	0.603089	0.76238
PRKCB	MAST4	0.763456	NA	0.00136385	-0.395265	ST	ST	0.744982	0.500493	0.604885	0.603089	0.470211
PRKCB	MASTL	0.717336	NA	0.515069	-0.230386	ST	ST	0.709761	0.340624	0.762866	0.603089	0.179318
PRKCB	MATK	0.543318	NA	0.702979	0.735801	ST	Y	0.651209	0.733307	0.432939	0.603089	0.427462
PRKCB	MELK	0.752524	NA	0.598896	-0.230619	ST	ST	0.715281	0.550066	0.514295	0.603089	0.352748
PRKCB	MERTK	NA	NA	0.235772	-0.047675	ST	Y	0.658496	NA	NA	0.603089	0.446855
PRKCB	MET	0.387321	NA	0.209796	-0.546062	ST	Y	0.692204	0.228727	0.796576	0.603089	0.308703
PRKCB	MINK1	0.821549	NA	0.357126	0.157249	ST	ST	0.695591	0.756209	0.765232	0.603089	0.253261
PRKCB	MKNK1	0.799996	NA	0.393418	-0.167318	ST	ST	0.65682	0.320596	0.699061	0.603089	0.185058
PRKCB	MKNK2	0.76974	NA	0.200273	-0.215486	ST	ST	0.675283	0.294935	0.577754	0.603089	0.355115
PRKCB	MLKL	0.85857	NA	0.598103	-0.216458	ST	Y	0.648073	0.898089	0.463252	0.603089	0.275776
PRKCB	MOK	NA	NA	0.0114465	-0.0910218	ST	ST	0.639554	NA	NA	0.603089	0.7566
PRKCB	MOS	NA	NA	0.18735	0.257948	ST	ST	0.565537	NA	NA	0.603089	1
PRKCB	MST1R	0.371531	NA	0.31065	-0.201078	ST	Y	0.671778	NA	0.170465	0.603089	0.571047
PRKCB	MTOR	0.742931	NA	0.431112	-0.051281	ST	ST	0.731489	0.606153	0.484342	0.603089	0.533501
PRKCB	MUSK	NA	NA	0.278266	-0.349113	ST	Y	0.609665	NA	NA	0.603089	0.292264
PRKCB	MYLK	0.770025	NA	0.239967	-0.129036	ST	ST	0.72651	0.451157	0.495997	0.603089	0.564654
PRKCB	MYLK2	0.658719	NA	0.152072	0.388212	ST	ST	0.708849	0	0.428118	0.603089	0.999388
PRKCB	MYLK3	NA	NA	-0.02956	-0.157634	ST	ST	0.613662	0	0.339541	0.603089	0.900566
PRKCB	MYLK4	NA	NA	-0.0280343	-0.259999	ST	ST	NA	NA	NA	0.603089	0.862362
PRKCB	MYO3A	NA	NA	0.259231	0.0247658	ST	ST	0.686551	NA	NA	0.603089	0.961797
PRKCB	MYO3B	NA	NA	-0.115643	-0.051247	ST	ST	0.746099	NA	0.181228	0.603089	0.639679
PRKCB	NEK1	NA	NA	0.335211	0.0906878	ST	ST	0.719003	0.836541	0.542569	0.603089	0.267824
PRKCB	NEK10	NA	NA	0.0144463	0.117416	ST	ST	0.519193	NA	NA	0.603089	0.83378
PRKCB	NEK11	NA	NA	0.00160114	0.0836606	ST	ST	0.578266	NA	NA	0.603089	0.531094
PRKCB	NEK2	NA	NA	0.620879	0.152789	ST	ST	0.694857	0.435557	0.804279	0.603089	0.962501
PRKCB	NEK3	NA	NA	0.399549	-0.0857629	ST	ST	0.728081	0.726954	0.374884	0.603089	0.409574
PRKCB	NEK4	0.815556	NA	0.246575	0.0252549	ST	ST	0.714651	0.464327	0.427042	0.603089	0.822363
PRKCB	NEK5	NA	NA	0.22147	0.297783	ST	ST	NA	NA	NA	0.603089	0.749113
PRKCB	NEK6	NA	NA	0.626786	0.276575	ST	ST	0.750522	0.312447	0.898069	0.603089	0.137333
PRKCB	NEK7	0.813909	NA	0.153335	-0.331117	ST	ST	0.615339	0.681208	0.897491	0.603089	0.244316
PRKCB	NEK8	NA	NA	0.419657	-0.228916	ST	ST	0.620787	NA	NA	0.603089	0.279459
PRKCB	NEK9	0.740727	NA	0.295352	-0.300791	ST	ST	0.722964	0.502329	0.733305	0.603089	0.164403
PRKCB	NIM1K	NA	NA	0.185897	0.55744	ST	ST	0.63046	NA	NA	0.603089	0.964145
PRKCB	NLK	0.681231	NA	0.454378	0.451559	ST	ST	0.614912	NA	0.844478	0.603089	0.420565
PRKCB	NRBP1	0.724244	NA	0.470567	-0.233003	ST	Y	0.732274	0.132545	0.694807	0.603089	0.173485
PRKCB	NRBP2	NA	NA	0.205502	-0.0213433	ST	ST	0.560772	0.944311	0.57659	0.603089	0.443707
PRKCB	NRK	NA	NA	-0.144901	-0.46876	ST	ST	0.680102	0.956999	0.236984	0.603089	0.54512
PRKCB	NTRK1	NA	NA	0.20671	-0.145531	ST	Y	0.59785	NA	NA	0.603089	0.944626
PRKCB	NTRK2	NA	NA	0.123043	0.415728	ST	Y	0.644268	NA	NA	0.603089	0.772498
PRKCB	NTRK3	NA	NA	0.271352	0.400835	ST	Y	0.628555	NA	NA	0.603089	0.689047
PRKCB	NUAK1	0.667542	NA	0.0555588	-0.0110035	ST	ST	0.681248	0.67295	0.427797	0.603089	0.538013
PRKCB	NUAK2	NA	NA	0.400972	-0.211321	ST	ST	0.668149	NA	0.248142	0.603089	0.290631
PRKCB	OBSCN	NA	NA	-0.0104957	-0.188055	ST	ST	0.719035	0.646008	0.499924	0.603089	0.971335
PRKCB	OXSR1	0.883123	NA	0.395447	-0.283922	ST	ST	0.740327	0.582897	0.979556	0.603089	0.156605
PRKCB	PAK1	0.891646	NA	0.4288	0.429193	ST	ST	0.692915	0.552124	0.885121	0.603089	0.695482
PRKCB	PAK2	0.865895	NA	0.555285	-0.119014	ST	ST	0.760707	0.543075	0.905341	0.603089	0.148171
PRKCB	PAK3	NA	NA	0.193024	0.250234	ST	ST	0.681714	0.814677	0.524714	0.603089	0.677771
PRKCB	PAK4	0.833061	NA	0.0249051	-0.298232	ST	ST	0.728304	0.596544	0.84967	0.603089	0.309839
PRKCB	PAK5	NA	NA	-0.0474435	0.401786	ST	ST	0.70028	0.95835	0.98173	0.603089	0.926658
PRKCB	PAK6	0.78714	NA	0.0179175	0.275723	ST	ST	0.738883	0.39454	0.902846	0.603089	0.396359
PRKCB	PAN3	0.787028	NA	0.473912	-0.0318508	ST	NA	0.68182	0.409076	0.593416	0.603089	0.0717817
PRKCB	PASK	NA	NA	0.638223	0.285951	ST	ST	0.667907	0.789114	0.28364	0.603089	0.485847
PRKCB	PBK	0.745924	NA	0.581142	-0.15748	ST	ST	0.683274	0.240178	0.894764	0.603089	0.948165
PRKCB	PDGFRA	0.844103	NA	0.205478	-0.278101	ST	Y	0.65545	0.937255	0.568004	0.603089	0.580293
PRKCB	PDGFRB	0.676163	NA	0.217559	-0.427568	ST	Y	0.682339	0	0.507248	0.603089	0.347738
PRKCB	PDIK1L	0.692978	NA	0.395634	0.00704234	ST	ST	0.684953	NA	0.21245	0.603089	0.57316
PRKCB	PDK1	NA	NA	0.4716	-0.283793	ST	NA	0.698566	NA	NA	0.603089	0.19694
PRKCB	PDK2	NA	NA	-0.356868	-0.146824	ST	NA	0.738101	NA	NA	0.603089	0.490455
PRKCB	PDK3	NA	NA	0.369523	-0.0205993	ST	NA	0.572264	NA	NA	0.603089	0.313166
PRKCB	PDK4	NA	NA	-0.180449	-0.436837	ST	NA	0.600963	NA	NA	0.603089	0.547171
PRKCB	PDPK1	0.678238	NA	0.365712	0.284836	ST	ST	0.71738	0.793371	0.986392	0.603089	0.427592
PRKCB	PDPK2P	NA	NA	NA	-0.0143861	ST	ST	NA	NA	NA	NA	NA
PRKCB	PEAK1	NA	NA	0.42075	-0.0313674	ST	ST	0.728689	0.548586	0.484272	0.603089	0.436123
PRKCB	PHKG1	NA	NA	0.0159107	0.205987	ST	ST	0.619782	NA	NA	0.603089	0.957955
PRKCB	PHKG2	0.644833	NA	0.556557	0.0381669	ST	ST	0.693903	NA	0.157775	0.603089	0.894611
PRKCB	PIK3CA	NA	NA	0.384798	-0.212087	ST	ST	0.668431	NA	0.170639	0.603089	0.214429
PRKCB	PIK3CG	NA	NA	0.712752	0.00318795	ST	ST	0.780504	NA	NA	0.603089	0.43691
PRKCB	PIK3R4	0.737904	NA	0.312367	-0.253306	ST	ST	0.681937	0.894549	0.271575	0.603089	0.523312
PRKCB	PIM1	NA	NA	0.540432	-0.257405	ST	ST	0.66	NA	NA	0.603089	0.350694
PRKCB	PIM2	NA	NA	0.626037	0.395419	ST	ST	0.597658	NA	0.133061	0.603089	0.332307
PRKCB	PIM3	NA	NA	0.529792	-0.273954	ST	ST	0.652101	NA	0.259301	0.603089	0.280702
PRKCB	PINK1	NA	NA	-0.120591	0.308016	ST	ST	0.709716	NA	NA	0.603089	0.405639
PRKCB	PKDCC	NA	NA	-0.00195648	-0.408017	ST	NA	0.607539	NA	NA	0.603089	0.310918
PRKCB	PKMYT1	0.730714	NA	0.564407	0.395377	ST	ST	0.705855	0.500849	0.852188	0.603089	0.609848
PRKCB	PKN1	0.590315	NA	0.558013	0.00547841	ST	ST	0.72789	0.507852	0.861236	0.603089	0.205171
PRKCB	PKN2	0.867141	NA	0.0827652	-0.352088	ST	ST	0.766589	0.572451	0.852286	0.603089	0.0888844
PRKCB	PKN3	0.763709	NA	0.237751	-0.132428	ST	ST	0.713268	0.649844	0.864927	0.603089	0.225314
PRKCB	PLK1	0.659634	NA	0.647855	0.227529	ST	ST	0.766649	0.818855	0.997231	0.603089	0.455697
PRKCB	PLK2	NA	NA	0.26537	0.0118292	ST	ST	0.633145	NA	NA	0.603089	0.310146
PRKCB	PLK3	NA	NA	0.352209	-0.235136	ST	ST	0.65903	NA	NA	0.603089	0.392324
PRKCB	PLK4	0.735688	NA	0.624214	-0.0163886	ST	ST	0.742565	0.762955	0.464709	0.603089	0.811233
PRKCB	PLK5	NA	NA	0.109822	0.446932	ST	NA	NA	NA	NA	0.603089	0.480434
PRKCB	PNCK	NA	NA	0.223558	0.570007	ST	ST	0.655375	NA	NA	0.603089	0.551582
PRKCB	POMK	NA	NA	0.604509	0.0501246	ST	Y	NA	NA	NA	0.603089	0.215436
PRKCB	PRAG1	NA	NA	0.387192	0.300536	ST	ST	0.723255	0.350229	0.426044	0.603089	0.517841
PRKCB	PRKAA1	0.663595	NA	0.419374	-0.322551	ST	ST	0.736704	0.556997	0.996583	0.603089	0.180487
PRKCB	PRKAA2	0.829053	NA	-0.22648	-0.264977	ST	ST	0.717734	0.74455	0.992375	0.603089	0.520408
PRKCB	PRKACA	0.757548	NA	0.0841881	-0.259356	ST	ST	0.693297	0.782915	0.938428	0.603089	0.240982
PRKCB	PRKACB	NA	NA	0.332326	0.58653	ST	ST	0.693297	0.726466	0.927293	0.603089	0.859567
PRKCB	PRKACG	NA	NA	0.18735	0.00538646	ST	ST	0.693297	1	0.779	0.603089	1
PRKCB	PRKCA	0.952091	NA	0.404553	0.345418	ST	ST	0.796316	0.797984	0.921582	0.603089	0.42865
PRKCB	PRKCB	NA	NA	1	1	NA	NA	NA	NA	NA	0.603089	0.603089
PRKCB	PRKCD	0.95595	NA	0.450228	-0.0500092	ST	ST	0.727838	0.7522	0.959311	0.603089	0.0766903
PRKCB	PRKCE	0.859514	NA	0.338017	0.463019	ST	ST	0.705653	0.877149	0.903856	0.603089	0.695482
PRKCB	PRKCG	NA	NA	0.171289	0.641707	ST	ST	0.758119	0.771163	0.847126	0.603089	0.981997
PRKCB	PRKCH	0.882932	NA	0.537531	-0.178454	ST	ST	0.716315	0.518584	0.58585	0.603089	0.258678
PRKCB	PRKCI	0.805092	NA	0.205004	-0.217904	ST	ST	0.783597	0.732003	0.882353	0.603089	0.242366
PRKCB	PRKCQ	0.987977	NA	0.471921	0.377884	ST	ST	0.698752	0.69754	0.962654	0.603089	0.627075
PRKCB	PRKCZ	0.797502	NA	0.185925	0.536056	ST	ST	0.767474	0.883986	0.819127	0.603089	0.514641
PRKCB	PRKD1	0.827831	NA	0.105603	-0.225221	ST	ST	0.714043	0.50145	0.829276	0.603089	0.456261
PRKCB	PRKD2	0.82755	NA	0.508093	-0.203077	ST	ST	0.762578	0.457484	0.878724	0.603089	0.308024
PRKCB	PRKD3	0.867551	NA	0.499466	-0.24153	ST	ST	0.704064	0.662513	0.942318	0.603089	0.180414
PRKCB	PRKDC	NA	NA	0.512331	-0.196566	ST	ST	0.770822	0.483497	0.493933	0.603089	0.173482
PRKCB	PRKG1	NA	NA	-0.0637932	-0.397692	ST	ST	0.676298	0.937157	0.839866	0.603089	0.27045
PRKCB	PRKG2	0.40092	NA	0.284697	0.178116	ST	ST	0.665533	0	0.32466	0.603089	0.520403
PRKCB	PRKX	0.977812	NA	0.476049	-0.021748	ST	ST	0.632888	1	0.959671	0.603089	0.6272
PRKCB	PRKY	NA	NA	NA	-0.0522929	ST	ST	0.632888	1	0.570328	NA	NA
PRKCB	PRPF4B	0.83142	NA	0.344045	-0.196769	ST	ST	0.769411	0.433196	0.75764	0.603089	0.102243
PRKCB	PSKH1	NA	NA	0.151192	-0.3771	ST	ST	0.542662	NA	NA	0.603089	0.381014
PRKCB	PSKH2	NA	NA	-0.0360695	-0.0582717	ST	ST	0.702643	NA	NA	0.603089	0.687617
PRKCB	PTK2	0.797414	NA	0.190764	0.0782487	ST	Y	0.705564	0.481855	0.856122	0.603089	0.226967
PRKCB	PTK2B	0.906526	NA	0.818699	0.638518	ST	Y	0.729812	0.26029	0.484504	0.603089	0.319063
PRKCB	PTK6	0.70073	NA	0.364943	0.0817112	ST	Y	0.615889	NA	0.264889	0.603089	0.498111
PRKCB	PTK7	NA	NA	0.0759471	-0.274339	ST	Y	0.684784	0	0.418875	0.603089	0.339026
PRKCB	PXK	NA	NA	0.633233	0.315365	ST	ST	0.726333	1	0.535284	0.603089	0.421086
PRKCB	RAF1	0.741125	NA	0.0983519	-0.233676	ST	Y	0.714872	0.444202	0.996417	0.603089	0.209147
PRKCB	RET	0.752457	NA	0.0501487	0.192479	ST	Y	0.667833	1	0.655608	0.603089	0.956435
PRKCB	RIOK1	0.591724	NA	0.531645	-0.216188	ST	NA	0.647992	0.703264	0.542954	0.603089	0.396871
PRKCB	RIOK2	0.760896	NA	0.368493	-0.231849	ST	NA	0.774371	0.759279	0.62014	0.603089	0.0185123
PRKCB	RIOK3	0.711029	NA	0.311596	-0.290565	ST	NA	0.696218	0.865376	0.617752	0.603089	0.41845
PRKCB	RIPK1	0.738602	NA	0.344284	-0.283554	ST	Y	0.655122	0.330144	0.545065	0.603089	0.0398859
PRKCB	RIPK2	0.760242	NA	0.584272	-0.138591	ST	Y	0.701678	0.829981	0.855025	0.603089	0.231658
PRKCB	RIPK3	0.755433	NA	0.508866	-0.246846	ST	ST	0.646145	0.55705	0.58327	0.603089	0.231882
PRKCB	RIPK4	NA	NA	-0.0987362	-0.451556	ST	ST	0.667161	1	0.381143	0.603089	0.411801
PRKCB	RNASEL	NA	NA	0.298304	-0.185343	ST	ST	0.679064	NA	NA	0.603089	0.0910162
PRKCB	ROCK1	NA	NA	0.487902	-0.242459	ST	ST	0.738059	0.707938	0.520648	0.603089	0.257229
PRKCB	ROCK2	0.811735	NA	0.25538	-0.111498	ST	ST	0.68813	0.628282	0.459628	0.603089	0.171231
PRKCB	ROR1	NA	NA	0.0263345	-0.385601	ST	Y	0.688399	NA	NA	0.603089	0.781627
PRKCB	ROR2	0.654527	NA	0.135835	-0.351511	ST	Y	0.54653	1	0.374192	0.603089	0.382679
PRKCB	ROS1	NA	NA	0.0306948	0.0733921	ST	Y	0.65887	NA	NA	0.603089	0.752138
PRKCB	RPS6KA1	NA	NA	0.425709	0.135837	ST	ST	0.659186	0.354171	0.930488	0.603089	0.258524
PRKCB	RPS6KA2	NA	NA	0.166113	-0.0293903	ST	ST	0.741034	1	0.559809	0.603089	0.295106
PRKCB	RPS6KA3	0.929667	NA	0.448897	-0.158718	ST	ST	0.673728	0.580901	0.977532	0.603089	0.446752
PRKCB	RPS6KA4	0.831469	NA	0.602693	0.202351	ST	ST	0.731437	0.492148	0.951005	0.603089	0.256366
PRKCB	RPS6KA5	NA	NA	0.285731	0.294607	ST	ST	0.693716	0.829387	0.578803	0.603089	0.143545
PRKCB	RPS6KA6	0.752316	NA	0.0179122	0.0760642	ST	ST	0.677053	0.542259	0.734497	0.603089	0.527684
PRKCB	RPS6KB1	NA	NA	0.297913	-0.234105	ST	ST	0.721731	0.665342	0.812011	0.603089	0.133096
PRKCB	RPS6KB2	0.71028	NA	0.350116	-0.142398	ST	ST	0.771887	0.937545	0.7323	0.603089	0.562669
PRKCB	RPS6KC1	0.739264	NA	0.343016	0.120294	ST	ST	0.65782	0.432011	0.586673	0.603089	0.371008
PRKCB	RPS6KL1	NA	NA	0.0873717	0.414871	ST	ST	0.658446	NA	NA	0.603089	0.735058
PRKCB	RYK	NA	NA	0.120813	-0.428024	ST	Y	0.702328	NA	0.218665	0.603089	0.234372
PRKCB	SBK1	NA	NA	0.229137	0.364304	ST	ST	0.530375	NA	NA	0.603089	0.616268
PRKCB	SBK2	NA	NA	-0.182715	-0.306546	ST	ST	NA	NA	NA	0.603089	0.998137
PRKCB	SBK3	NA	NA	-0.0378863	-0.479152	ST	ST	0.59626	NA	NA	0.603089	0.955953
PRKCB	SCYL1	0.595958	NA	0.217762	-0.248444	ST	ST	0.662178	0.540025	0.446748	0.603089	0.102809
PRKCB	SCYL2	0.819133	NA	0.298453	-0.237203	ST	ST	0.714986	0.0507333	0.423285	0.603089	0.0947224
PRKCB	SCYL3	0.596962	NA	0.280256	-0.167509	ST	ST	0.662842	0.379228	0.361397	0.603089	0.283585
PRKCB	SGK1	NA	NA	-0.0244235	-0.436032	ST	ST	0.67688	0.363625	0.751797	0.603089	0.738943
PRKCB	SGK2	NA	NA	-0.158688	-0.15345	ST	ST	0.689329	NA	NA	0.603089	0.344187
PRKCB	SGK3	0.595088	NA	0.256892	0.158037	ST	ST	0.685907	0.352038	0.459293	0.603089	0.463198
PRKCB	SGK494	NA	NA	0.438291	0.28301	ST	ST	0.620827	NA	NA	0.603089	0.436378
PRKCB	SIK1	0.887295	NA	0.62669	-0.422323	ST	ST	0.647407	0.864343	0.79958	0.603089	0.287238
PRKCB	SIK2	0.702913	NA	-0.085206	-0.366036	ST	ST	0.714883	0.825029	0.640172	0.603089	0.377367
PRKCB	SIK3	0.921415	NA	0.411988	0.352863	ST	ST	0.705028	0.415875	0.845696	0.603089	0.368804
PRKCB	SLK	0.77933	NA	0.183079	-0.280121	ST	ST	0.754573	0.499045	0.980374	0.603089	0.273139
PRKCB	SMG1	0.811786	NA	0.44513	-0.210624	ST	ST	0.709413	0.675098	0.486829	0.603089	0.297429
PRKCB	SNRK	0.802496	NA	0.542608	-0.0235778	ST	ST	0.699203	0.694813	0.461951	0.603089	0.198341
PRKCB	SPEG	0.723035	NA	-0.0132804	-0.0979845	ST	ST	0.741528	0.51605	0.337454	0.603089	0.363071
PRKCB	SRC	0.76428	NA	0.432535	-0.100599	ST	Y	0.701933	0.380857	0.976249	0.603089	0.208068
PRKCB	SRMS	NA	NA	0.213012	0.14624	ST	Y	0.542632	NA	0.202095	0.603089	0.368258
PRKCB	SRPK1	0.695652	NA	0.485179	0.0142678	ST	ST	0.728906	0.795611	0.631613	0.603089	0.525928
PRKCB	SRPK2	NA	NA	0.458766	0.498371	ST	ST	0.694131	0.829661	0.844181	0.603089	0.755442
PRKCB	SRPK3	0.641424	NA	-0.0279903	-0.0461518	ST	ST	0.629131	0	0.47445	0.603089	0.835709
PRKCB	STK10	0.824862	NA	0.754906	0.024277	ST	ST	0.708823	0.749502	0.949601	0.603089	0.377007
PRKCB	STK11	0.779058	NA	0.382344	-0.0982	ST	ST	0.724903	0	0.65669	0.603089	0.628296
PRKCB	STK16	NA	NA	0.206794	-0.172521	ST	ST	0.652032	NA	NA	0.603089	0.157732
PRKCB	STK17A	0.547502	NA	0.692262	-0.126888	ST	ST	0.660171	0.846166	0.538387	0.603089	0.417768
PRKCB	STK17B	0.779553	NA	0.678366	-0.0863912	ST	ST	0.638139	0	0.429619	0.603089	0.586752
PRKCB	STK24	0.881216	NA	0.375326	-0.231548	ST	ST	0.694792	0.814198	0.989331	0.603089	0.214161
PRKCB	STK25	NA	NA	0.249303	-0.0862315	ST	ST	0.694792	0.898688	0.948171	0.603089	0.481008
PRKCB	STK26	0.848906	NA	0.436185	-0.0206725	ST	ST	0.694792	0.692941	0.976048	0.603089	0.317776
PRKCB	STK3	NA	NA	0.0244886	-0.40272	ST	ST	0.687186	0.401298	0.707708	0.603089	0.212594
PRKCB	STK31	NA	NA	0.16017	0.24893	ST	ST	0.611777	NA	NA	0.603089	0.999959
PRKCB	STK32A	NA	NA	0.121254	0.144887	ST	ST	0.609702	NA	NA	0.603089	0.579209
PRKCB	STK32B	NA	NA	0.324901	-0.0407541	ST	ST	0.669201	NA	0.204598	0.603089	0.557006
PRKCB	STK32C	0.59245	NA	0.405609	0.576933	ST	ST	0.749381	0.376748	0.560935	0.603089	0.600505
PRKCB	STK33	NA	NA	0.0643421	0.0312174	ST	ST	0.701395	0.216387	0.39457	0.603089	0.556913
PRKCB	STK35	0.737689	NA	0.302337	-0.0337843	ST	ST	0.651469	0.619178	0.590259	0.603089	0.343314
PRKCB	STK36	NA	NA	0.197759	-0.191226	ST	ST	0.665968	1	0.499245	0.603089	0.627115
PRKCB	STK38	0.961009	NA	0.551426	-0.153611	ST	ST	0.709849	0.277765	0.886894	0.603089	0.0799023
PRKCB	STK38L	0.920654	NA	0.271639	-0.140918	ST	ST	0.660282	0.243324	0.8419	0.603089	0.333064
PRKCB	STK39	0.765713	NA	0.368078	0.219625	ST	ST	0.739689	0.884962	0.886725	0.603089	0.49032
PRKCB	STK4	0.841376	NA	0.820463	0.0897872	ST	ST	0.678441	0.413102	0.66778	0.603089	0.360737
PRKCB	STK40	NA	NA	0.405952	-0.226363	ST	ST	0.550504	NA	NA	0.603089	0.26658
PRKCB	STKLD1	NA	NA	0.287032	0.330178	ST	ST	0.648821	NA	NA	0.603089	0.987643
PRKCB	STRADA	0.573498	NA	0.447264	0.0970973	ST	ST	0.665833	0	0.295199	0.603089	0.48034
PRKCB	STRADB	NA	NA	-0.109747	-0.260289	ST	ST	0.637801	NA	0.565689	0.603089	0.301788
PRKCB	STYK1	NA	NA	0.424374	0.308592	ST	Y	0.619201	0	0.263233	0.603089	0.370545
PRKCB	SYK	0.682639	NA	0.467038	-0.00956511	ST	Y	0.668821	0.880663	0.519465	0.603089	0.355762
PRKCB	TAOK1	0.820748	NA	0.404293	-0.0445976	ST	ST	0.697493	0.350182	0.812248	0.603089	0.337007
PRKCB	TAOK2	0.765492	NA	0.400723	0.0136915	ST	ST	0.680539	0.402649	0.472157	0.603089	0.204593
PRKCB	TAOK3	0.77899	NA	0.680263	0.421308	ST	ST	0.67001	0.671791	0.656881	0.603089	0.133128
PRKCB	TBCK	0.619173	NA	0.18392	-0.18082	ST	ST	0.64125	NA	0.206024	0.603089	0.0940764
PRKCB	TBK1	0.76763	NA	0.63431	-0.129489	ST	ST	0.636852	0.601103	0.718478	0.603089	0.357107
PRKCB	TEC	NA	NA	0.364953	-0.22869	ST	Y	0.593248	NA	0.362669	0.603089	0.22951
PRKCB	TEK	0.665364	NA	0.143442	-0.142066	ST	Y	0.674768	NA	0.526947	0.603089	0.487764
PRKCB	TESK1	0.755904	NA	0.350904	-0.14455	ST	Y	0.73311	0.867288	0.732271	0.603089	0.308891
PRKCB	TESK2	0.773811	NA	0.345075	0.110555	ST	Y	0.733574	0.569657	0.764865	0.603089	0.458617
PRKCB	TEX14	NA	NA	0.463827	0.29828	ST	Y	0.684417	NA	NA	0.603089	0.999132
PRKCB	TGFBR1	NA	NA	0.530709	-0.253883	ST	ST	0.625475	NA	0.3187	0.603089	0.379397
PRKCB	TGFBR2	NA	NA	0.285731	-0.452814	ST	Y	0.668402	0.512443	0.729679	0.603089	0.325191
PRKCB	TIE1	NA	NA	0.281556	-0.305055	ST	Y	0.644842	NA	NA	0.603089	0.512168
PRKCB	TLK1	0.678027	NA	0.47824	0.0935948	ST	ST	0.666301	0.243781	0.5673	0.603089	0.290466
PRKCB	TLK2	0.746438	NA	0.617537	-0.080681	ST	ST	0.673377	0.644974	0.65572	0.603089	0.538747
PRKCB	TNIK	0.889033	NA	0.529325	0.637972	ST	ST	0.695591	0.673914	0.830746	0.603089	0.441137
PRKCB	TNK1	NA	NA	0.0896782	-0.129276	ST	Y	0.716757	0.850306	0.413488	0.603089	0.232501
PRKCB	TNK2	0.692318	NA	0.553652	0.559815	ST	Y	0.673939	0.539308	0.440977	0.603089	0.560494
PRKCB	TNNI3K	NA	NA	0.0506693	0.279397	ST	Y	0.593141	NA	NA	0.603089	0.961563
PRKCB	TP53RK	0.621764	NA	0.610011	-0.208617	ST	NA	0.672609	0	0.415437	0.603089	0.121262
PRKCB	TRIB1	NA	NA	0.266599	-0.202655	ST	ST	0.637443	NA	NA	0.603089	0.437847
PRKCB	TRIB2	NA	NA	0.462948	-0.256091	ST	ST	0.640652	NA	NA	0.603089	0.244783
PRKCB	TRIB3	NA	NA	0.412881	-0.250325	ST	ST	0.650246	NA	0.230414	0.603089	0.845297
PRKCB	TRIO	0.699804	NA	0.282445	0.0313107	ST	ST	0.701658	0.371743	0.43805	0.603089	0.196716
PRKCB	TRPM6	NA	NA	0.409951	0.379244	ST	ST	0.732731	NA	NA	0.603089	0.553697
PRKCB	TRPM7	0.706541	NA	0.205574	-0.242323	ST	ST	0.735281	0.423879	0.371939	0.603089	0.964507
PRKCB	TSSK1B	NA	NA	0.035434	0.0817989	ST	ST	0.598809	NA	NA	0.603089	0.999982
PRKCB	TSSK2	NA	NA	0.317742	NA	ST	ST	0.640891	NA	NA	0.603089	0.999957
PRKCB	TSSK3	NA	NA	0.424866	-0.189461	ST	ST	0.636975	NA	NA	0.603089	0.851765
PRKCB	TSSK4	NA	NA	0.482102	0.0921298	ST	ST	0.706457	NA	NA	0.603089	0.859607
PRKCB	TSSK6	NA	NA	0.365347	-0.107531	ST	ST	NA	NA	NA	0.603089	0.994795
PRKCB	TTBK1	NA	NA	0.315448	0.59466	ST	ST	0.728705	0	0.372517	0.603089	0.947656
PRKCB	TTBK2	0.643354	NA	0.30896	0.162031	ST	ST	0.711376	0.755865	0.323746	0.603089	0.8689
PRKCB	TTK	0.742032	NA	0.562893	-0.111878	ST	ST	0.790278	0.420741	0.693852	0.603089	0.870054
PRKCB	TTN	NA	NA	0.247667	-0.438107	ST	ST	0.793222	0.523202	0.457333	0.603089	0.974088
PRKCB	TXK	NA	NA	0.427893	-0.136399	ST	Y	0.393539	NA	NA	0.603089	0.447864
PRKCB	TYK2	0.675964	NA	0.668999	-0.0950678	ST	Y	0.635777	NA	0.167598	0.603089	0.18846
PRKCB	TYRO3	NA	NA	0.226195	0.399741	ST	Y	0.671335	1	0.22269	0.603089	0.538816
PRKCB	UHMK1	NA	NA	0.513991	-0.0260109	ST	ST	0.621417	NA	NA	0.603089	0.0941449
PRKCB	ULK1	0.766543	NA	0.200878	-0.0999153	ST	ST	0.690001	0.431112	0.726638	0.603089	0.193259
PRKCB	ULK2	0.675219	NA	0.210932	0.312433	ST	ST	0.692282	1	0.36619	0.603089	0.650927
PRKCB	ULK3	0.678197	NA	0.264334	0.0399944	ST	ST	0.668835	0.53194	0.352591	0.603089	0.423958
PRKCB	ULK4	NA	NA	0.23581	-0.336247	ST	ST	0.660674	NA	NA	0.603089	0.72782
PRKCB	VRK1	0.698413	NA	0.639274	0.163379	ST	ST	0.712453	0.00349678	0.37441	0.603089	0.507259
PRKCB	VRK2	0.592502	NA	0.447172	-0.372247	ST	ST	0.683898	0.445811	0.516153	0.603089	0.0959014
PRKCB	VRK3	0.812809	NA	0.442929	-0.0272855	ST	ST	0.75354	0.615278	0.677577	0.603089	0.847588
PRKCB	WEE1	0.851685	NA	0.24708	-0.350675	ST	ST	0.699449	0.733036	0.784616	0.603089	0.328483
PRKCB	WEE2	NA	NA	0.223358	-0.159018	ST	ST	0.669979	NA	NA	0.603089	0.330773
PRKCB	WNK1	NA	NA	0.357029	0.115935	ST	ST	0.789642	0.489452	0.905808	0.603089	0.166921
PRKCB	WNK2	NA	NA	-0.189979	0.154568	ST	ST	0.7549	0.565201	0.637488	0.603089	0.256855
PRKCB	WNK3	0.70779	NA	0.0400458	0.0877691	ST	ST	0.729103	1	0.309358	0.603089	0.699037
PRKCB	WNK4	0.775558	NA	0.0829097	-0.137507	ST	ST	0.721493	0.997153	0.800882	0.603089	0.514623
PRKCB	YES1	0.645667	NA	0.0565601	-0.261211	ST	Y	0.675811	0.403693	0.475208	0.603089	0.211804
PRKCB	ZAP70	NA	NA	0.633683	-0.0737748	ST	Y	0.706771	0.892695	0.434074	0.603089	0.587909
PRKCD	AAK1	0.827356	0.741111	0.353116	0.0855678	ST	ST	0.768869	0.847609	0.640123	0.0766903	0.965139
PRKCD	AATK	NA	NA	0.360609	-0.29741	ST	Y	0.713101	0.671124	0.326181	0.0766903	0.599727
PRKCD	ABL1	0.722491	NA	0.16635	0.418219	ST	Y	0.743378	0.579721	0.52695	0.0766903	0.198144
PRKCD	ABL2	0.832609	NA	0.144916	0.236845	ST	Y	0.767365	0.554922	0.535891	0.0766903	0.459954
PRKCD	ACVR1	NA	NA	0.118324	0.371188	ST	ST	0.700365	NA	0.179336	0.0766903	0.322459
PRKCD	ACVR1B	NA	NA	0.204696	0.312004	ST	ST	0.643724	NA	0.363504	0.0766903	0.294952
PRKCD	ACVR1C	NA	NA	0.230575	-0.330674	ST	Y	NA	NA	NA	0.0766903	0.916564
PRKCD	ACVR2A	NA	NA	0.148838	0.338948	ST	ST	0.730236	NA	0.562688	0.0766903	0.329391
PRKCD	ACVR2B	NA	NA	-0.0226733	-0.00045996	ST	ST	0.635453	NA	NA	0.0766903	0.336574
PRKCD	ACVRL1	0.765618	NA	0.263932	0.502667	ST	Y	0.628714	1	0.191705	0.0766903	0.515792
PRKCD	ADCK1	NA	NA	0.321526	0.312302	ST	NA	0.637167	NA	NA	0.0766903	0.204602
PRKCD	ADCK2	NA	NA	0.279125	0.400934	ST	NA	0.721905	NA	NA	0.0766903	0.202021
PRKCD	ADCK5	NA	NA	0.390115	0.485373	ST	NA	0.680448	NA	NA	0.0766903	0.47048
PRKCD	AKT1	0.867359	0.715396	0.461616	0.585201	ST	ST	0.784878	0.573177	0.99482	0.0766903	0.109009
PRKCD	AKT2	0.886696	NA	0.253364	0.386624	ST	ST	0.730548	0.58984	0.94493	0.0766903	0.562971
PRKCD	AKT3	0.756177	NA	0.077069	0.00815437	ST	ST	0.730548	0.248758	0.698129	0.0766903	0.265987
PRKCD	ALK	NA	NA	0.168056	-0.404251	ST	Y	0.764569	NA	NA	0.0766903	0.6925
PRKCD	ALPK1	0.652605	NA	0.359656	0.779156	ST	ST	0.732438	NA	0.183015	0.0766903	0.0827724
PRKCD	ALPK2	NA	NA	-0.152921	0.324647	ST	ST	0.731588	NA	0.134084	0.0766903	0.720784
PRKCD	ALPK3	0.791989	NA	-0.0554831	0.0376534	ST	ST	0.794285	0.910576	0.512977	0.0766903	0.569998
PRKCD	AMHR2	NA	NA	-0.125332	0.31881	ST	ST	0.719161	NA	NA	0.0766903	0.67762
PRKCD	ANKK1	NA	NA	0.347033	0.294407	ST	Y	0.646133	NA	NA	0.0766903	0.825165
PRKCD	ARAF	0.890939	0.849903	0.478601	0.624846	ST	Y	0.768506	0.794581	0.901576	0.0766903	0.217257
PRKCD	ATM	0.797221	NA	0.377276	0.429058	ST	ST	0.752824	0.837652	0.376724	0.0766903	0.366218
PRKCD	ATR	0.675002	NA	0.367825	0.572351	ST	ST	0.820041	0.556763	0.259801	0.0766903	0.165183
PRKCD	AURKA	NA	NA	0.253365	0.558795	ST	ST	0.727239	0.374506	0.985082	0.0766903	0.634859
PRKCD	AURKB	0.778697	NA	0.294603	0.842817	ST	ST	0.716255	0.302877	0.989001	0.0766903	0.45198
PRKCD	AURKC	NA	NA	0.161588	0.310005	ST	ST	0.706924	NA	0.80911	0.0766903	0.982738
PRKCD	AXL	0.681139	NA	0.15329	0.408857	ST	Y	0.739995	0	0.38254	0.0766903	0.207181
PRKCD	BCKDK	0.780039	NA	-0.00361653	0.593609	ST	NA	0.710578	0.996435	0.707536	0.0766903	0.121387
PRKCD	BLK	NA	NA	0.550539	0.688897	ST	Y	0.726169	NA	0.227196	0.0766903	0.563886
PRKCD	BMP2K	0.751448	0.781176	0.318985	0.66032	ST	ST	0.778298	0.806196	0.585105	0.0766903	0.241133
PRKCD	BMPR1A	NA	NA	0.139291	0.417467	ST	Y	NA	NA	NA	0.0766903	0.268623
PRKCD	BMPR1B	NA	NA	0.0386193	-0.373254	ST	Y	0.695932	NA	NA	0.0766903	0.469551
PRKCD	BMPR2	0.783992	0.850972	0.112158	0.378741	ST	ST	0.739555	0.28357	0.541758	0.0766903	0.197898
PRKCD	BMX	0.674562	NA	0.364726	0.552459	ST	Y	0.711526	NA	0.547115	0.0766903	0.988893
PRKCD	BRAF	0.804084	0.787262	0.151648	0.414881	ST	Y	0.78037	0.570704	0.956	0.0766903	0.46068
PRKCD	BRSK1	0.798335	NA	0.189691	-0.516985	ST	ST	0.757609	0.51594	0.589306	0.0766903	0.940667
PRKCD	BRSK2	NA	NA	0.155779	-0.499829	ST	ST	0.764554	0.80025	0.683257	0.0766903	0.877978
PRKCD	BTK	0.74151	NA	0.468694	0.722255	ST	Y	0.801084	0.525265	0.853392	0.0766903	0.465837
PRKCD	BUB1	0.82696	0.733964	0.368974	0.824712	ST	ST	0.75729	0.773307	0.538481	0.0766903	0.778814
PRKCD	BUB1B	0.775762	0.714269	0.409334	0.806944	ST	ST	0.72617	0.730134	0.977128	0.0766903	0.689425
PRKCD	CAMK1	0.824579	NA	0.235831	0.0873301	ST	ST	0.673366	0.155261	0.639245	0.0766903	0.514159
PRKCD	CAMK1D	NA	NA	0.315321	0.02849	ST	ST	0.718709	0.323221	0.411139	0.0766903	0.6117
PRKCD	CAMK1G	NA	NA	0.207914	-0.39203	ST	ST	0.69945	NA	NA	0.0766903	0.639542
PRKCD	CAMK2A	NA	NA	-0.0465285	-0.682957	ST	ST	0.688141	0.231952	0.467506	0.0766903	0.982492
PRKCD	CAMK2B	0.775246	NA	0.0140068	-0.665212	ST	ST	0.728192	0.378187	0.671554	0.0766903	0.87342
PRKCD	CAMK2D	0.908035	0.729204	0.14002	0.133436	ST	ST	0.747007	0.53225	0.795104	0.0766903	0.385773
PRKCD	CAMK2G	NA	NA	0.133136	-0.102088	ST	ST	0.723658	0.726513	0.565646	0.0766903	0.48407
PRKCD	CAMK4	0.806216	NA	0.52014	-0.200336	ST	ST	0.704734	0.446028	0.684034	0.0766903	0.51242
PRKCD	CAMKK1	0.847423	NA	0.056653	-0.102977	ST	ST	0.769144	0.776566	0.766003	0.0766903	0.75101
PRKCD	CAMKK2	0.815803	0.788412	0.34098	0.161288	ST	ST	0.790159	0.865559	0.732726	0.0766903	0.596975
PRKCD	CAMKV	NA	NA	-0.00923575	-0.44431	ST	ST	0.716629	NA	NA	0.0766903	0.999409
PRKCD	CASK	0.770095	NA	0.186744	0.271287	ST	ST	0.75842	0.415731	0.42603	0.0766903	0.192111
PRKCD	CDC42BPA	0.73515	NA	0.0454141	-0.0365711	ST	ST	0.763187	0.79363	0.391087	0.0766903	0.271858
PRKCD	CDC42BPB	0.80226	0.633724	0.141087	0.220648	ST	ST	0.762314	0.472728	0.616925	0.0766903	0.13013
PRKCD	CDC42BPG	0.739161	0.768544	0.414991	0.546726	ST	ST	0.766161	0.81431	0.298745	0.0766903	0.603626
PRKCD	CDC7	NA	NA	0.35291	0.180038	ST	ST	0.784009	0.438366	0.481767	0.0766903	0.592945
PRKCD	CDK1	0.912464	0.85255	0.36244	0.775851	ST	ST	0.738081	0.585792	0.959842	0.0766903	0.339238
PRKCD	CDK10	0.802772	NA	0.518648	0.452902	ST	ST	0.757282	NA	0.562212	0.0766903	0.249089
PRKCD	CDK11A	NA	NA	0.543364	0.541208	ST	ST	0.78958	0.5652	0.829408	0.0766903	0.252689
PRKCD	CDK11B	NA	NA	0.322858	0.415422	ST	ST	0.78958	0.413019	0.794515	0.0766903	0.233885
PRKCD	CDK12	0.905183	0.754539	0.352425	0.642808	ST	ST	0.808367	0.60351	0.722484	0.0766903	0.23185
PRKCD	CDK13	0.882885	0.751278	0.285824	0.451076	ST	ST	0.816849	0.331814	0.821165	0.0766903	0.223747
PRKCD	CDK14	NA	NA	0.184513	-0.191511	ST	ST	0.789101	0.882589	0.750199	0.0766903	0.527931
PRKCD	CDK15	NA	NA	0.168952	0.448036	ST	ST	0.809153	NA	NA	0.0766903	0.806709
PRKCD	CDK16	0.767274	0.683255	-0.0535862	0.179145	ST	ST	0.770131	0.807498	0.938127	0.0766903	0.202186
PRKCD	CDK17	0.888708	0.849487	0.230126	0.0372322	ST	ST	0.785935	0.586926	0.871265	0.0766903	0.346973
PRKCD	CDK18	NA	NA	0.061533	-0.465805	ST	ST	0.814002	0.582524	0.850506	0.0766903	0.475209
PRKCD	CDK19	0.635339	NA	0.116744	-0.121593	ST	ST	0.677086	NA	0.12991	0.0766903	0.45663
PRKCD	CDK2	0.802328	NA	0.267682	0.654111	ST	ST	0.718512	0.510381	0.916966	0.0766903	0.531253
PRKCD	CDK20	NA	NA	0.221194	0.0137745	ST	ST	0.630072	NA	NA	0.0766903	0.371058
PRKCD	CDK3	NA	NA	0.43212	0.689433	ST	ST	0.725477	1	0.840418	0.0766903	0.241369
PRKCD	CDK4	NA	NA	0.20332	0.554746	ST	ST	0.674149	NA	NA	0.0766903	0.141787
PRKCD	CDK5	0.810718	NA	0.437867	-0.222585	ST	ST	0.717593	0	0.451996	0.0766903	0.726203
PRKCD	CDK6	NA	NA	0.462291	0.61544	ST	ST	0.733336	0.433956	0.751674	0.0766903	0.564782
PRKCD	CDK7	0.886292	0.821045	0.433927	0.580524	ST	ST	0.721393	0.315205	0.896708	0.0766903	0.424102
PRKCD	CDK8	NA	NA	0.175654	0.394933	ST	ST	0.702782	NA	NA	0.0766903	0.415602
PRKCD	CDK9	0.838575	NA	0.370384	0.367447	ST	ST	0.770049	0.47108	0.898925	0.0766903	0.172477
PRKCD	CDKL1	NA	NA	0.245509	0.486358	ST	ST	0.573985	NA	NA	0.0766903	0.363349
PRKCD	CDKL2	NA	NA	0.240667	-0.370096	ST	ST	0.642307	NA	NA	0.0766903	0.778111
PRKCD	CDKL3	NA	NA	-0.0769017	-0.228134	ST	ST	0.68173	NA	NA	0.0766903	0.974023
PRKCD	CDKL4	NA	NA	0.382393	-0.0471348	ST	ST	NA	NA	NA	0.0766903	0.958215
PRKCD	CDKL5	0.79691	NA	0.0790629	-0.0609112	ST	ST	0.782301	0.767445	0.457705	0.0766903	0.66193
PRKCD	CHEK1	0.775022	NA	0.284207	0.603941	ST	ST	0.745643	0.303006	0.969575	0.0766903	0.569295
PRKCD	CHEK2	NA	NA	0.348275	0.731011	ST	ST	0.776604	0.209636	0.98716	0.0766903	0.129061
PRKCD	CHUK	NA	NA	0.30137	0.485586	ST	ST	0.678496	NA	NA	0.0766903	0.0768574
PRKCD	CIT	NA	0.810717	0.373665	-0.227601	ST	ST	0.787639	0.719861	0.394537	0.0766903	0.459822
PRKCD	CLK1	NA	NA	0.264849	0.43822	ST	ST	0.772565	0.967098	0.560606	0.0766903	0.190246
PRKCD	CLK2	0.832561	NA	0.300409	0.565712	ST	ST	0.790742	0	0.531354	0.0766903	0.202977
PRKCD	CLK3	0.804693	0.815326	0.336712	0.565818	ST	ST	0.75135	0.262894	0.500641	0.0766903	0.149028
PRKCD	CLK4	0.822581	NA	0.228006	0.391625	ST	ST	0.877276	0.812568	0.573659	0.0766903	0.144016
PRKCD	COQ8A	NA	NA	0.0757603	0.148682	ST	NA	0.685665	NA	NA	0.0766903	0.930757
PRKCD	COQ8B	NA	NA	0.48423	0.501173	ST	NA	NA	NA	NA	0.0766903	0.265658
PRKCD	CSF1R	NA	NA	0.313474	0.475761	ST	Y	0.764557	NA	0.461669	0.0766903	0.422274
PRKCD	CSK	NA	NA	0.502579	0.709941	ST	Y	0.691597	NA	0.107814	0.0766903	0.506286
PRKCD	CSNK1A1	NA	NA	0.197759	0.562826	ST	ST	0.738746	0.880028	0.569025	0.0766903	0.109422
PRKCD	CSNK1A1L	NA	NA	0.0882245	0.214491	ST	ST	0.726384	NA	NA	0.0766903	0.996213
PRKCD	CSNK1D	0.809093	0.714818	0.39182	0.535889	ST	ST	0.721611	0.664395	0.62283	0.0766903	0.123001
PRKCD	CSNK1E	0.750545	NA	0.139063	0.365636	ST	ST	0.741962	0.650817	0.491636	0.0766903	0.320174
PRKCD	CSNK1G1	NA	NA	0.230532	0.516768	ST	ST	0.755047	NA	0.371763	0.0766903	0.873949
PRKCD	CSNK1G2	NA	NA	0.50163	0.572841	ST	ST	0.793189	0.404058	0.481055	0.0766903	0.363169
PRKCD	CSNK1G3	NA	NA	0.185629	0.414803	ST	ST	0.755577	0.19255	0.465643	0.0766903	0.00747838
PRKCD	CSNK2A1	NA	NA	0.155068	0.429397	ST	ST	0.701368	NA	0.258195	0.0766903	0.323925
PRKCD	CSNK2A2	0.760823	NA	0.078729	0.573004	ST	ST	0.656914	0.102873	0.512851	0.0766903	0.728854
PRKCD	CSNK2A3	NA	NA	0.0544986	0.499041	ST	ST	0.665074	NA	0.121106	0.0766903	0.385188
PRKCD	DAPK1	0.798764	NA	0.275061	0.221252	ST	ST	0.744304	0.0762739	0.571486	0.0766903	0.345208
PRKCD	DAPK2	0.837753	NA	0.381359	0.569442	ST	ST	0.794007	0.900252	0.650007	0.0766903	0.516138
PRKCD	DAPK3	0.827555	NA	0.0229994	0.301499	ST	ST	0.813615	0.520307	0.453437	0.0766903	0.176223
PRKCD	DCLK1	0.808573	NA	0.0307738	-0.406079	ST	ST	0.787852	0.83862	0.66186	0.0766903	0.918027
PRKCD	DCLK2	0.74779	NA	0.0552851	-0.552728	ST	ST	0.796394	0.588856	0.531372	0.0766903	0.975172
PRKCD	DCLK3	NA	NA	-0.0192299	-0.35916	ST	ST	0.769512	NA	NA	0.0766903	0.899609
PRKCD	DDR1	NA	NA	0.306954	0.0729335	ST	Y	0.743777	NA	NA	0.0766903	0.30923
PRKCD	DDR2	NA	NA	0.231061	0.338998	ST	Y	0.714026	0.994719	0.421804	0.0766903	0.292757
PRKCD	DMPK	NA	NA	0.0729148	0.127326	ST	ST	0.73013	NA	NA	0.0766903	0.341553
PRKCD	DSTYK	0.666888	NA	0.124578	-0.0557031	ST	Y	0.714474	1	0.169134	0.0766903	0.343248
PRKCD	DYRK1A	0.793803	NA	0.232497	0.455502	ST	ST	0.724737	0.969007	0.468597	0.0766903	0.167288
PRKCD	DYRK1B	0.741208	0.882269	0.180778	0.130753	ST	ST	0.774951	NA	NA	0.0766903	0.622184
PRKCD	DYRK2	0.830171	NA	0.296046	0.560886	ST	ST	0.764728	0.422586	0.328214	0.0766903	0.170949
PRKCD	DYRK3	NA	NA	0.155064	0.371301	ST	ST	0.702489	NA	0.744498	0.0766903	0.869346
PRKCD	DYRK4	0.819703	NA	0.244857	0.324927	ST	ST	0.682985	NA	NA	0.0766903	0.830489
PRKCD	EEF2K	NA	0.801241	0.111948	0.394666	ST	ST	0.73524	0.416768	0.647054	0.0766903	0.606535
PRKCD	EGFR	0.86233	NA	0.0442231	0.456774	ST	Y	0.775241	0.410376	0.859163	0.0766903	0.549578
PRKCD	EIF2AK1	NA	NA	0.477918	0.665644	ST	ST	0.746614	0.808657	0.48563	0.0766903	0.461866
PRKCD	EIF2AK2	0.808001	0.785484	0.341316	0.35285	ST	ST	0.7742	0.712654	0.616208	0.0766903	0.100862
PRKCD	EIF2AK3	0.801964	0.623191	0.531871	0.585845	ST	ST	0.723268	0.564922	0.649393	0.0766903	0.293325
PRKCD	EIF2AK4	0.752864	NA	0.23512	0.449026	ST	ST	0.740671	0.294939	0.422753	0.0766903	0.280206
PRKCD	EPHA1	0.675502	NA	0.372493	0.559118	ST	Y	0.743142	0.0693376	0.485723	0.0766903	0.996508
PRKCD	EPHA10	NA	NA	0.362352	-0.28353	ST	Y	0.672441	NA	NA	0.0766903	0.629252
PRKCD	EPHA2	0.72362	NA	0.219126	0.557261	ST	Y	0.773484	0.384353	0.748263	0.0766903	0.605506
PRKCD	EPHA3	NA	NA	0.0703908	0.229891	ST	Y	0.727241	0.434803	0.311489	0.0766903	0.517747
PRKCD	EPHA4	NA	NA	-0.0221748	-0.0164955	ST	Y	0.730227	0.0031522	0.34757	0.0766903	0.538081
PRKCD	EPHA5	NA	NA	0.0441198	-0.355614	ST	Y	0.712931	0.540337	0.34933	0.0766903	0.894533
PRKCD	EPHA6	NA	NA	-0.0900241	-0.319187	ST	Y	0.73278	NA	0.403098	0.0766903	0.692037
PRKCD	EPHA7	NA	NA	-0.131706	-0.295147	ST	Y	0.718182	0.9692	0.516254	0.0766903	0.989381
PRKCD	EPHA8	NA	NA	0.0117948	-0.374505	ST	Y	0.726605	NA	0.230098	0.0766903	0.643683
PRKCD	EPHB1	NA	NA	0.0655787	-0.271111	ST	Y	0.691366	0.23332	0.744714	0.0766903	0.593771
PRKCD	EPHB2	0.720994	NA	0.299116	-0.00540283	ST	Y	0.768038	0.12431	0.602357	0.0766903	0.363886
PRKCD	EPHB3	NA	NA	0.00415012	0.215809	ST	Y	0.718208	0.184684	0.559628	0.0766903	0.560874
PRKCD	EPHB4	0.771774	NA	0.0843066	0.598209	ST	Y	0.711267	0.341393	0.578946	0.0766903	0.266679
PRKCD	EPHB6	NA	NA	0.225768	0.0933974	ST	Y	0.705793	NA	NA	0.0766903	0.588932
PRKCD	ERBB2	0.846443	0.644212	0.17631	0.500991	ST	Y	0.76063	0.368652	0.871505	0.0766903	0.199949
PRKCD	ERBB3	0.761812	0.730994	0.157686	0.0476046	ST	Y	0.826581	0.412543	0.579294	0.0766903	0.232611
PRKCD	ERBB4	0.7384	NA	-0.137316	-0.532192	ST	Y	0.708471	0.693456	0.391232	0.0766903	0.543301
PRKCD	ERN1	0.797614	NA	0.46703	0.639834	ST	ST	0.756589	1	0.908001	0.0766903	0.620689
PRKCD	ERN2	NA	NA	0.40484	0.566536	ST	ST	0.698611	NA	NA	0.0766903	0.490342
PRKCD	FASTK	NA	NA	0.0768912	0.414247	ST	NA	0.716009	NA	0.414485	0.0766903	0.205441
PRKCD	FER	0.762269	NA	0.0414047	0.372597	ST	Y	0.725033	0.450703	0.452076	0.0766903	0.445731
PRKCD	FES	0.74224	NA	0.286417	0.672507	ST	Y	0.71638	0.780214	0.431553	0.0766903	0.635931
PRKCD	FGFR1	NA	NA	-0.0374081	0.109735	ST	Y	0.747042	0.964786	0.473981	0.0766903	0.225782
PRKCD	FGFR2	NA	NA	0.015412	-0.22143	ST	Y	0.750331	0.227317	0.473745	0.0766903	0.323342
PRKCD	FGFR3	NA	NA	0.072682	-0.285902	ST	Y	0.746263	0.736695	0.428887	0.0766903	0.945395
PRKCD	FGFR4	0.767613	NA	0.141772	0.258482	ST	Y	0.738034	0	0.564228	0.0766903	0.407558
PRKCD	FGR	0.731151	NA	0.474293	0.684125	ST	Y	0.723902	1	0.356107	0.0766903	0.532174
PRKCD	FLT1	0.651428	NA	0.0519327	-0.0876517	ST	Y	0.738091	NA	0.266788	0.0766903	0.967424
PRKCD	FLT3	NA	NA	0.243337	0.270097	ST	Y	0.666188	NA	0.411387	0.0766903	0.480936
PRKCD	FLT4	NA	NA	0.330724	0.463174	ST	Y	0.790872	NA	NA	0.0766903	0.338517
PRKCD	FRK	0.698692	NA	0.3398	0.466573	ST	Y	0.740127	0.31897	0.440796	0.0766903	0.326484
PRKCD	FYN	0.822563	NA	0.285968	-0.0330724	ST	Y	0.775021	0.585107	0.592068	0.0766903	0.364592
PRKCD	GAK	0.816392	NA	0.415461	0.562692	ST	ST	0.767639	0.281216	0.416136	0.0766903	0.179024
PRKCD	GRK1	NA	NA	0.218563	-0.273892	ST	ST	0.700934	NA	NA	0.0766903	1
PRKCD	GRK2	0.822333	0.788308	0.530918	0.574123	ST	ST	0.770205	0.503568	0.570128	0.0766903	0.347566
PRKCD	GRK3	0.767162	NA	0.395364	0.198312	ST	ST	0.766033	NA	0.320842	0.0766903	0.344077
PRKCD	GRK4	NA	NA	-0.0445883	-0.270824	ST	ST	0.707929	NA	NA	0.0766903	0.979673
PRKCD	GRK5	NA	0.895482	0.349241	0.484234	ST	ST	0.722108	0.780634	0.72033	0.0766903	0.42413
PRKCD	GRK6	0.915	NA	0.516452	0.712713	ST	ST	0.711976	0	0.640504	0.0766903	0.48482
PRKCD	GRK7	NA	NA	0.0349364	0.0495376	ST	ST	0.726722	NA	NA	0.0766903	0.521936
PRKCD	GSG2	NA	NA	0.39632	NA	ST	NA	NA	NA	NA	0.0766903	0.695339
PRKCD	GSK3A	0.832996	NA	0.265295	0.154746	ST	ST	0.734471	0.776785	0.764807	0.0766903	0.376543
PRKCD	GSK3B	0.852395	0.794001	0.280515	0.375022	ST	ST	0.774783	0.667828	0.864553	0.0766903	0.344311
PRKCD	HCK	0.721929	NA	0.466892	0.734936	ST	Y	0.699607	0.0274522	0.908234	0.0766903	0.519248
PRKCD	HIPK1	0.835942	NA	0.323315	0.431686	ST	ST	0.711202	0.849064	0.577135	0.0766903	0.415648
PRKCD	HIPK2	NA	NA	0.20511	-0.43393	ST	ST	0.749074	0.827514	0.470732	0.0766903	0.603233
PRKCD	HIPK3	0.787476	NA	0.0940242	0.480847	ST	ST	0.763715	0	0.343295	0.0766903	0.458304
PRKCD	HIPK4	NA	NA	-0.292517	-0.430704	ST	ST	0.660256	NA	NA	0.0766903	0.895602
PRKCD	HUNK	NA	NA	0.12192	-0.0638868	ST	ST	0.703531	NA	0.159827	0.0766903	0.288298
PRKCD	ICK	0.873871	NA	0.22682	0.29438	ST	ST	0.736629	NA	0.677057	0.0766903	0.172208
PRKCD	IGF1R	0.666304	NA	0.175895	0.451858	ST	Y	0.784318	0.55541	0.408329	0.0766903	0.215737
PRKCD	IKBKB	0.738867	NA	0.199964	0.689055	ST	ST	0.761388	0.786314	0.579182	0.0766903	0.183999
PRKCD	IKBKE	NA	NA	0.588106	0.79489	ST	ST	0.744452	1	0.347121	0.0766903	0.37842
PRKCD	ILK	0.835192	NA	0.175815	0.517826	ST	Y	0.834545	0.381396	0.779631	0.0766903	0.489516
PRKCD	INSR	NA	NA	-0.0341475	0.320789	ST	Y	0.765838	NA	0.537378	0.0766903	0.271269
PRKCD	INSRR	NA	NA	0.101362	-0.0520841	ST	Y	0.69049	NA	NA	0.0766903	0.555317
PRKCD	IRAK1	0.712774	NA	0.654929	0.738609	ST	ST	0.75572	0.725153	0.587692	0.0766903	0.188436
PRKCD	IRAK2	0.721499	NA	0.375823	0.529313	ST	ST	0.716956	1	0.387172	0.0766903	0.403934
PRKCD	IRAK3	0.726047	NA	0.484548	0.705812	ST	ST	0.71277	0.826571	0.247606	0.0766903	0.632836
PRKCD	IRAK4	0.746414	NA	0.380224	0.795625	ST	Y	0.717678	0.659771	0.472339	0.0766903	0.160153
PRKCD	ITK	NA	NA	0.487357	0.757933	ST	Y	0.780622	0.714426	0.486366	0.0766903	0.547265
PRKCD	JAK1	NA	NA	0.194677	0.576953	ST	Y	0.769084	0	0.250704	0.0766903	0.108045
PRKCD	JAK2	0.717715	NA	0.172892	0.633307	ST	Y	0.717822	1	0.325356	0.0766903	0.166246
PRKCD	JAK3	0.715302	NA	0.479032	0.633705	ST	Y	0.75065	0.924349	0.498618	0.0766903	0.515797
PRKCD	KALRN	NA	NA	-0.0368877	0.0793039	ST	ST	0.781196	0.615197	0.256506	0.0766903	0.807743
PRKCD	KDR	NA	NA	0.164127	0.402614	ST	Y	0.799897	1	0.561629	0.0766903	0.543508
PRKCD	KIT	0.725618	NA	0.0963305	0.182027	ST	Y	0.745632	0	0.392284	0.0766903	0.611325
PRKCD	KSR1	0.848063	NA	0.0705394	0.447051	ST	Y	0.753748	0.479342	0.616058	0.0766903	0.305576
PRKCD	KSR2	NA	NA	0.342375	-0.39169	ST	Y	0.768372	0.772768	0.573811	0.0766903	0.751796
PRKCD	LATS1	0.821938	0.865057	0.219363	0.390017	ST	ST	0.765848	0.643303	0.649538	0.0766903	0.16959
PRKCD	LATS2	0.716095	0.726081	0.184707	0.501459	ST	ST	0.803886	0.414505	0.605851	0.0766903	0.193034
PRKCD	LCK	0.733668	NA	0.691291	0.785844	ST	Y	0.725898	0.673159	0.68793	0.0766903	0.574733
PRKCD	LIMK1	0.738678	NA	0.320785	-0.097542	ST	Y	0.76189	0.851114	0.521463	0.0766903	0.333162
PRKCD	LIMK2	0.724365	NA	0.428216	0.700293	ST	Y	0.839193	0.952668	0.593847	0.0766903	0.234133
PRKCD	LMTK2	0.732393	NA	0.326297	0.262454	ST	Y	0.752515	0.107838	0.445179	0.0766903	0.534132
PRKCD	LMTK3	NA	NA	0.457217	-0.256873	ST	Y	0.711524	NA	NA	0.0766903	0.911046
PRKCD	LRRK1	0.557769	NA	0.363	0.657713	ST	ST	0.74787	NA	0.0405462	0.0766903	0.243128
PRKCD	LRRK2	0.759467	NA	0.193074	0.466395	ST	ST	0.760821	0.0803405	0.265058	0.0766903	0.851182
PRKCD	LTK	NA	NA	0.356825	0.309455	ST	Y	0.702644	NA	NA	0.0766903	0.374824
PRKCD	LYN	0.781271	NA	0.61865	0.715826	ST	Y	0.687268	0.645517	0.529324	0.0766903	0.447825
PRKCD	MAK	NA	NA	0.347274	0.591742	ST	ST	0.700205	NA	NA	0.0766903	0.692113
PRKCD	MAP2K1	0.901547	0.893362	0.168534	-0.0513706	ST	ST	0.795802	0.735729	0.950073	0.0766903	0.547823
PRKCD	MAP2K2	0.898328	0.683925	0.339656	0.491928	ST	ST	0.72618	0.585743	0.991974	0.0766903	0.274747
PRKCD	MAP2K3	NA	0.908228	0.457644	0.65599	ST	ST	0.775989	0.184535	0.98842	0.0766903	0.510303
PRKCD	MAP2K4	0.87273	0.862925	0.0853738	-0.0727603	ST	ST	0.740745	0.616872	0.886757	0.0766903	0.535662
PRKCD	MAP2K5	0.849138	NA	0.143975	0.292917	ST	ST	0.715082	0.227707	0.92274	0.0766903	0.326653
PRKCD	MAP2K6	0.930728	NA	0.275557	0.436343	ST	ST	0.701923	0.320553	0.984738	0.0766903	0.435566
PRKCD	MAP2K7	0.798744	0.843846	0.135733	0.394925	ST	ST	0.750392	0.182411	0.644628	0.0766903	0.125718
PRKCD	MAP3K1	0.750555	NA	0.302211	0.753538	ST	ST	0.793961	0.892322	0.497098	0.0766903	0.231931
PRKCD	MAP3K10	0.646066	NA	0.0882283	-0.41763	ST	Y	0.766863	0.617359	0.426553	0.0766903	0.876409
PRKCD	MAP3K11	0.841394	0.757231	0.487818	0.683407	ST	Y	0.864075	0.507949	0.603099	0.0766903	0.30378
PRKCD	MAP3K12	NA	NA	0.178929	0.0974054	ST	Y	0.750199	0.238152	0.402722	0.0766903	0.252609
PRKCD	MAP3K13	NA	NA	0.313574	0.196365	ST	Y	0.745676	NA	NA	0.0766903	0.275291
PRKCD	MAP3K14	NA	NA	0.443206	0.5076	ST	ST	0.783271	NA	NA	0.0766903	0.28944
PRKCD	MAP3K15	NA	NA	0.132208	0.415632	ST	ST	0.713593	NA	NA	0.0766903	0.953251
PRKCD	MAP3K19	NA	NA	0.139734	-0.116723	ST	ST	0.747247	NA	NA	0.0766903	0.912338
PRKCD	MAP3K2	0.829012	0.852817	0.372509	0.592199	ST	ST	0.794411	0.850569	0.679348	0.0766903	0.168901
PRKCD	MAP3K20	NA	0.887377	-0.15401	0.225692	ST	Y	0.833554	0.399595	0.861828	0.0766903	0.267642
PRKCD	MAP3K21	NA	NA	0.338829	0.173593	ST	Y	0.754347	0.823259	0.584079	0.0766903	0.33419
PRKCD	MAP3K3	0.757086	NA	0.180492	0.565111	ST	ST	0.777568	0.599916	0.712905	0.0766903	0.122205
PRKCD	MAP3K4	0.765952	NA	0.0916691	0.392383	ST	ST	0.780284	0.539799	0.43209	0.0766903	0.139239
PRKCD	MAP3K5	0.822024	NA	0.461174	0.29528	ST	ST	0.77214	0.557162	0.81331	0.0766903	0.700271
PRKCD	MAP3K6	0.782556	NA	0.186496	0.463734	ST	ST	0.739168	0.991062	0.400508	0.0766903	0.698768
PRKCD	MAP3K7	0.751087	0.754666	0.117968	0.419931	ST	Y	0.789415	0.839338	0.544969	0.0766903	0.0952254
PRKCD	MAP3K8	0.761851	NA	0.418401	0.726107	ST	ST	0.776571	NA	0.365467	0.0766903	0.632033
PRKCD	MAP3K9	0.703717	NA	0.330975	-0.131602	ST	ST	0.746882	0.550195	0.706624	0.0766903	0.447533
PRKCD	MAP4K1	0.779589	NA	0.573984	0.692411	ST	ST	0.772005	0.487777	0.948534	0.0766903	0.532981
PRKCD	MAP4K2	0.818946	NA	0.548129	0.252725	ST	ST	0.746181	0.923499	0.820597	0.0766903	0.388605
PRKCD	MAP4K3	0.75225	0.676778	0.106592	0.274014	ST	ST	0.747047	0.418067	0.562514	0.0766903	0.194264
PRKCD	MAP4K4	NA	NA	0.0713735	-0.333623	ST	ST	0.804552	NA	NA	0.0766903	0.467188
PRKCD	MAP4K5	NA	NA	0.0763576	0.319302	ST	ST	0.824168	0.881658	0.387237	0.0766903	0.202182
PRKCD	MAPK1	0.894111	0.846535	0.229638	0.0189753	ST	ST	0.712946	0.524414	1	0.0766903	0.459783
PRKCD	MAPK10	NA	NA	0.201921	-0.390444	ST	ST	0.706002	0.31194	0.964259	0.0766903	0.558339
PRKCD	MAPK11	0.790238	NA	0.216357	-0.142857	ST	ST	0.705991	NA	NA	0.0766903	0.330654
PRKCD	MAPK12	0.791537	NA	-0.0565669	-0.139215	ST	ST	0.705099	0	0.713883	0.0766903	0.920174
PRKCD	MAPK13	0.806337	NA	0.433754	0.692948	ST	ST	0.728921	0	0.747386	0.0766903	0.270959
PRKCD	MAPK14	0.852247	NA	0.369909	0.642628	ST	ST	0.757594	0.470611	0.969734	0.0766903	0.173158
PRKCD	MAPK15	NA	NA	0.141449	0.233757	ST	ST	0.735279	NA	NA	0.0766903	0.782128
PRKCD	MAPK3	0.883548	0.78591	0.2492	0.111624	ST	ST	0.712946	0.504339	0.99374	0.0766903	0.115734
PRKCD	MAPK4	0.797868	NA	-0.00676759	-0.577881	ST	ST	0.714811	0.412065	0.674485	0.0766903	0.622512
PRKCD	MAPK6	0.843717	NA	0.0244871	0.187982	ST	ST	0.73884	0.336737	0.978656	0.0766903	0.327223
PRKCD	MAPK7	0.797971	NA	0.269363	0.572957	ST	ST	0.730889	0.603454	0.652757	0.0766903	0.154923
PRKCD	MAPK8	0.826269	NA	0.0579968	0.325283	ST	ST	0.746945	0.292286	0.922106	0.0766903	0.270364
PRKCD	MAPK9	0.809347	NA	0.316023	-0.326826	ST	ST	0.67101	0	0.94451	0.0766903	0.527925
PRKCD	MAPKAPK2	0.878352	NA	0.377023	0.470534	ST	ST	0.764449	0.127639	0.941376	0.0766903	0.185471
PRKCD	MAPKAPK3	0.822188	NA	0.317961	0.540676	ST	ST	0.704755	NA	0.9333	0.0766903	0.428101
PRKCD	MAPKAPK5	0.862121	NA	0.373273	0.494348	ST	ST	0.741184	0.561619	0.970818	0.0766903	0
PRKCD	MARK1	0.820132	NA	0.081243	-0.204394	ST	ST	0.781039	0.324037	0.599027	0.0766903	0.396284
PRKCD	MARK2	0.930692	0.842147	0.389946	0.654672	ST	ST	0.786142	0.413591	0.984307	0.0766903	0.147574
PRKCD	MARK3	0.770206	0.777814	0.294302	0.483481	ST	ST	0.789934	0.407805	0.836402	0.0766903	0.106825
PRKCD	MARK4	0.755138	0.97174	-0.0301755	-0.0695254	ST	ST	0.754944	0.244643	0.972491	0.0766903	0.490868
PRKCD	MAST1	0.660322	NA	0.151171	-0.402183	ST	ST	0.801904	0.906823	0.653479	0.0766903	0.978945
PRKCD	MAST2	0.783446	0.797584	-0.120095	0.129875	ST	ST	0.798674	0.675406	0.612534	0.0766903	0.344769
PRKCD	MAST3	0.779462	0.656836	0.450216	-0.0498435	ST	ST	0.81566	0.705865	0.657981	0.0766903	0.76238
PRKCD	MAST4	0.736145	0.797222	-0.0359324	0.427284	ST	ST	0.803268	0.557475	0.604885	0.0766903	0.470211
PRKCD	MASTL	0.854238	0.818792	0.360918	0.688017	ST	ST	0.754837	0.462855	0.762866	0.0766903	0.179318
PRKCD	MATK	0.755629	NA	0.5027	-0.15165	ST	Y	0.764462	0.551704	0.432939	0.0766903	0.427462
PRKCD	MELK	0.785162	0.654441	0.334107	0.823844	ST	ST	0.779634	0.384075	0.514295	0.0766903	0.352748
PRKCD	MERTK	NA	NA	0.235936	0.459194	ST	Y	0.672628	NA	NA	0.0766903	0.446855
PRKCD	MET	0.71144	NA	0.131989	0.345634	ST	Y	0.780352	0.182151	0.796576	0.0766903	0.308703
PRKCD	MINK1	0.821688	0.814805	0.315134	0.374294	ST	ST	0.78871	0.625131	0.765232	0.0766903	0.253261
PRKCD	MKNK1	0.750595	NA	0.271434	0.559993	ST	ST	0.692275	0.14667	0.699061	0.0766903	0.185058
PRKCD	MKNK2	0.86044	NA	0.500949	0.612021	ST	ST	0.711709	0.173024	0.577754	0.0766903	0.355115
PRKCD	MLKL	0.787822	NA	0.529645	0.762051	ST	Y	0.787788	0.549129	0.463252	0.0766903	0.275776
PRKCD	MOK	NA	NA	0.169909	-0.0516942	ST	ST	0.701202	NA	NA	0.0766903	0.7566
PRKCD	MOS	NA	NA	-0.0468348	-0.217972	ST	ST	0.654181	NA	NA	0.0766903	1
PRKCD	MST1R	0.566876	NA	0.394459	0.555197	ST	Y	0.735631	NA	0.170465	0.0766903	0.571047
PRKCD	MTOR	0.792267	NA	0.182346	0.312489	ST	ST	0.756188	0.562733	0.484342	0.0766903	0.533501
PRKCD	MUSK	NA	NA	0.297524	0.225906	ST	Y	0.685488	NA	NA	0.0766903	0.292264
PRKCD	MYLK	0.804934	NA	0.214108	0.318183	ST	ST	0.760357	0.714281	0.495997	0.0766903	0.564654
PRKCD	MYLK2	0.681959	NA	-0.119921	-0.439802	ST	ST	0.812517	0	0.428118	0.0766903	0.999388
PRKCD	MYLK3	NA	NA	-0.0895141	-0.16219	ST	ST	0.712957	0	0.339541	0.0766903	0.900566
PRKCD	MYLK4	NA	NA	0.0142841	0.255048	ST	ST	NA	NA	NA	0.0766903	0.862362
PRKCD	MYO3A	NA	NA	0.499195	0.117689	ST	ST	0.705856	NA	NA	0.0766903	0.961797
PRKCD	MYO3B	NA	NA	-0.0269486	0.242695	ST	ST	0.802415	NA	0.181228	0.0766903	0.639679
PRKCD	NEK1	NA	NA	0.186922	0.0349675	ST	ST	0.758954	0.71622	0.542569	0.0766903	0.267824
PRKCD	NEK10	NA	NA	0.0192606	-0.343037	ST	ST	0.667156	NA	NA	0.0766903	0.83378
PRKCD	NEK11	NA	NA	0.118418	-0.146827	ST	ST	0.724894	NA	NA	0.0766903	0.531094
PRKCD	NEK2	NA	NA	0.448492	0.674286	ST	ST	0.756161	0.296996	0.804279	0.0766903	0.962501
PRKCD	NEK3	NA	NA	0.246902	0.395641	ST	ST	0.766496	0.33994	0.374884	0.0766903	0.409574
PRKCD	NEK4	0.741626	0.718533	0.192896	0.153026	ST	ST	0.763055	0.269655	0.427042	0.0766903	0.822363
PRKCD	NEK5	NA	NA	0.204796	-0.208307	ST	ST	NA	NA	NA	0.0766903	0.749113
PRKCD	NEK6	NA	NA	0.298257	0.118614	ST	ST	0.742828	0.667688	0.898069	0.0766903	0.137333
PRKCD	NEK7	0.845995	NA	0.201352	0.232232	ST	ST	0.720661	0.837111	0.897491	0.0766903	0.244316
PRKCD	NEK8	NA	NA	0.52497	0.733519	ST	ST	0.700662	NA	NA	0.0766903	0.279459
PRKCD	NEK9	0.825327	0.782635	0.241686	0.365637	ST	ST	0.765191	0.512027	0.733305	0.0766903	0.164403
PRKCD	NIM1K	NA	NA	0.321043	-0.335491	ST	ST	0.704977	NA	NA	0.0766903	0.964145
PRKCD	NLK	0.790312	NA	0.418781	-0.0509648	ST	ST	0.712765	NA	0.844478	0.0766903	0.420565
PRKCD	NRBP1	0.814041	NA	0.166449	0.438055	ST	Y	0.761999	0.545542	0.694807	0.0766903	0.173485
PRKCD	NRBP2	NA	NA	0.158416	-0.00357042	ST	ST	0.695065	0.767282	0.57659	0.0766903	0.443707
PRKCD	NRK	NA	NA	0.0147348	0.184604	ST	ST	0.740738	0.956999	0.236984	0.0766903	0.54512
PRKCD	NTRK1	NA	NA	0.138301	0.0635921	ST	Y	0.709393	NA	NA	0.0766903	0.944626
PRKCD	NTRK2	NA	NA	-0.0785058	-0.36726	ST	Y	0.661966	NA	NA	0.0766903	0.772498
PRKCD	NTRK3	NA	NA	0.0916316	-0.309295	ST	Y	0.691996	NA	NA	0.0766903	0.689047
PRKCD	NUAK1	0.738442	NA	-0.162042	-0.0861192	ST	ST	0.750019	0.871053	0.427797	0.0766903	0.538013
PRKCD	NUAK2	NA	NA	0.452713	0.640408	ST	ST	0.675708	NA	0.248142	0.0766903	0.290631
PRKCD	OBSCN	NA	NA	0.091432	-0.0801707	ST	ST	0.756961	0.271699	0.499924	0.0766903	0.971335
PRKCD	OXSR1	0.818525	0.7636	0.240455	0.579317	ST	ST	0.809129	0.570277	0.979556	0.0766903	0.156605
PRKCD	PAK1	0.868994	0.868193	0.328472	0.194896	ST	ST	0.771398	0.894155	0.885121	0.0766903	0.695482
PRKCD	PAK2	0.840939	0.823453	0.272528	0.592492	ST	ST	0.79159	0.469144	0.905341	0.0766903	0.148171
PRKCD	PAK3	NA	NA	0.0737885	-0.282046	ST	ST	0.762635	0.924836	0.524714	0.0766903	0.677771
PRKCD	PAK4	0.816338	0.812413	0.344026	0.527124	ST	ST	0.786619	0.558915	0.84967	0.0766903	0.309839
PRKCD	PAK5	NA	NA	-0.0143205	-0.426136	ST	ST	0.727352	0.95835	0.98173	0.0766903	0.926658
PRKCD	PAK6	0.826626	NA	0.0991339	-0.211221	ST	ST	0.80552	0.32432	0.902846	0.0766903	0.396359
PRKCD	PAN3	0.820591	NA	0.3827	0.54224	ST	NA	0.732362	0.409076	0.593416	0.0766903	0.0717817
PRKCD	PASK	NA	0.637649	0.605218	0.382275	ST	ST	0.757168	0.20069	0.28364	0.0766903	0.485847
PRKCD	PBK	0.796498	0.870694	0.284824	0.778758	ST	ST	0.77017	0.477201	0.894764	0.0766903	0.948165
PRKCD	PDGFRA	0.748901	NA	0.0360424	0.440306	ST	Y	0.775729	0.679465	0.568004	0.0766903	0.580293
PRKCD	PDGFRB	0.729927	NA	0.120213	0.423684	ST	Y	0.755618	0	0.507248	0.0766903	0.347738
PRKCD	PDIK1L	0.652774	NA	0.269276	0.419404	ST	ST	0.737737	NA	0.21245	0.0766903	0.57316
PRKCD	PDK1	NA	NA	0.353234	0.674155	ST	NA	0.738806	NA	NA	0.0766903	0.19694
PRKCD	PDK2	NA	NA	-0.127327	-0.10301	ST	NA	0.779583	NA	NA	0.0766903	0.490455
PRKCD	PDK3	NA	NA	0.280683	0.631797	ST	NA	0.659654	NA	NA	0.0766903	0.313166
PRKCD	PDK4	NA	NA	0.0840545	0.299974	ST	NA	0.736678	NA	NA	0.0766903	0.547171
PRKCD	PDPK1	0.814289	0.917511	0.311314	0.290351	ST	ST	0.750559	0.96307	0.986392	0.0766903	0.427592
PRKCD	PDPK2P	NA	NA	NA	0.357253	ST	ST	NA	NA	NA	NA	NA
PRKCD	PEAK1	NA	0.521092	0.0506554	0.450279	ST	ST	0.766665	0.68256	0.484272	0.0766903	0.436123
PRKCD	PHKG1	NA	NA	-0.0565153	-0.497089	ST	ST	0.723744	NA	NA	0.0766903	0.957955
PRKCD	PHKG2	0.641118	NA	0.482186	0.541408	ST	ST	0.749948	NA	0.157775	0.0766903	0.894611
PRKCD	PIK3CA	NA	NA	0.156519	0.535529	ST	ST	0.715972	NA	0.170639	0.0766903	0.214429
PRKCD	PIK3CG	NA	NA	0.509341	0.759171	ST	ST	0.733383	NA	NA	0.0766903	0.43691
PRKCD	PIK3R4	0.768227	NA	0.0851266	0.518978	ST	ST	0.753148	0.77051	0.271575	0.0766903	0.523312
PRKCD	PIM1	NA	NA	0.262908	0.654588	ST	ST	0.678271	NA	NA	0.0766903	0.350694
PRKCD	PIM2	NA	NA	0.58895	0.456851	ST	ST	0.72965	NA	0.133061	0.0766903	0.332307
PRKCD	PIM3	NA	NA	0.507351	0.751437	ST	ST	0.680808	NA	0.259301	0.0766903	0.280702
PRKCD	PINK1	NA	NA	-0.0870287	-0.499435	ST	ST	0.7228	NA	NA	0.0766903	0.405639
PRKCD	PKDCC	NA	NA	-0.0169552	0.264542	ST	NA	0.611385	NA	NA	0.0766903	0.310918
PRKCD	PKMYT1	0.764475	NA	0.45658	0.29625	ST	ST	0.777131	0.306874	0.852188	0.0766903	0.609848
PRKCD	PKN1	0.60984	NA	0.339104	0.403377	ST	ST	0.746626	0.406033	0.861236	0.0766903	0.205171
PRKCD	PKN2	0.85971	0.907579	0.338985	0.588443	ST	ST	0.800993	0.433174	0.852286	0.0766903	0.0888844
PRKCD	PKN3	0.813834	NA	0.20796	0.521921	ST	ST	0.812835	0.26356	0.864927	0.0766903	0.225314
PRKCD	PLK1	0.852669	NA	0.365061	0.478265	ST	ST	0.756984	0.505164	0.997231	0.0766903	0.455697
PRKCD	PLK2	NA	NA	-0.190598	0.277552	ST	ST	0.726914	NA	NA	0.0766903	0.310146
PRKCD	PLK3	NA	NA	0.262777	0.715845	ST	ST	0.741626	NA	NA	0.0766903	0.392324
PRKCD	PLK4	0.74592	NA	0.374399	0.697478	ST	ST	0.786207	0.622913	0.464709	0.0766903	0.811233
PRKCD	PLK5	NA	NA	-0.0229601	-0.381556	ST	NA	NA	NA	NA	0.0766903	0.480434
PRKCD	PNCK	NA	NA	0.0425685	-0.466878	ST	ST	0.627015	NA	NA	0.0766903	0.551582
PRKCD	POMK	NA	NA	0.290698	0.348448	ST	Y	NA	NA	NA	0.0766903	0.215436
PRKCD	PRAG1	NA	NA	0.458852	0.364336	ST	ST	0.801522	0.537464	0.426044	0.0766903	0.517841
PRKCD	PRKAA1	0.66685	NA	0.351058	0.564109	ST	ST	0.803994	0.561033	0.996583	0.0766903	0.180487
PRKCD	PRKAA2	0.81962	NA	-0.227949	-0.233188	ST	ST	0.760238	0.629912	0.992375	0.0766903	0.520408
PRKCD	PRKACA	0.83525	0.936906	-0.0975812	0.0736713	ST	ST	0.725751	0.399673	0.938428	0.0766903	0.240982
PRKCD	PRKACB	NA	NA	0.272199	-0.434746	ST	ST	0.723928	0.517073	0.927293	0.0766903	0.859567
PRKCD	PRKACG	NA	NA	-0.0468348	0.0426407	ST	ST	0.67741	0	0.779	0.0766903	1
PRKCD	PRKCA	0.922971	NA	0.284664	-0.348984	ST	ST	0.80352	0.450696	0.921582	0.0766903	0.42865
PRKCD	PRKCB	0.95595	NA	0.450228	-0.0500092	ST	ST	0.740226	0.406476	0.936255	0.0766903	0.603089
PRKCD	PRKCD	NA	NA	1	1	NA	NA	NA	NA	NA	0.0766903	0.0766903
PRKCD	PRKCE	0.851175	NA	0.14561	-0.2007	ST	ST	0.726595	0.60123	0.903856	0.0766903	0.695482
PRKCD	PRKCG	NA	NA	0.0962051	-0.389777	ST	ST	0.759887	0.789763	0.847126	0.0766903	0.981997
PRKCD	PRKCH	0.853738	NA	0.359637	0.697246	ST	ST	0.756646	0.4271	0.58585	0.0766903	0.258678
PRKCD	PRKCI	0.847821	0.933899	0.291066	0.35082	ST	ST	0.757882	0.485739	0.882353	0.0766903	0.242366
PRKCD	PRKCQ	0.845503	NA	0.393679	-0.156334	ST	ST	0.75327	0.625405	0.962654	0.0766903	0.627075
PRKCD	PRKCZ	0.828575	NA	0.381788	-0.270989	ST	ST	0.700744	0.675238	0.819127	0.0766903	0.514641
PRKCD	PRKD1	0.84154	NA	0.163346	0.22962	ST	ST	0.784305	0.79705	0.829276	0.0766903	0.456261
PRKCD	PRKD2	0.817279	NA	0.591416	0.805666	ST	ST	0.793602	0.8529	0.878724	0.0766903	0.308024
PRKCD	PRKD3	0.807478	NA	0.262793	0.551807	ST	ST	0.784305	0.778827	0.942318	0.0766903	0.180414
PRKCD	PRKDC	NA	NA	0.108009	0.550975	ST	ST	0.786111	0.568556	0.493933	0.0766903	0.173482
PRKCD	PRKG1	NA	NA	-0.00260849	0.225879	ST	ST	0.746523	0.453653	0.839866	0.0766903	0.27045
PRKCD	PRKG2	0.612651	NA	0.321141	-0.0669221	ST	ST	0.700098	1	0.32466	0.0766903	0.520403
PRKCD	PRKX	0.918023	NA	0.342107	0.590215	ST	ST	0.67741	0.466379	0.959671	0.0766903	0.6272
PRKCD	PRKY	NA	NA	NA	0.599126	ST	ST	0.67741	0.623472	0.570328	NA	NA
PRKCD	PRPF4B	0.835939	0.894526	0.176666	0.473176	ST	ST	0.842568	0.447083	0.75764	0.0766903	0.102243
PRKCD	PSKH1	NA	NA	0.227189	0.462968	ST	ST	0.690363	NA	NA	0.0766903	0.381014
PRKCD	PSKH2	NA	NA	-0.146524	0.010874	ST	ST	0.732624	NA	NA	0.0766903	0.687617
PRKCD	PTK2	0.835232	0.685476	0.142976	0.084664	ST	Y	0.761082	0.453704	0.856122	0.0766903	0.226967
PRKCD	PTK2B	0.785628	NA	0.628705	0.345477	ST	Y	0.764335	0.50838	0.484504	0.0766903	0.319063
PRKCD	PTK6	0.782603	NA	0.218264	0.364041	ST	Y	0.695711	NA	0.264889	0.0766903	0.498111
PRKCD	PTK7	NA	NA	0.0811003	0.452359	ST	Y	0.745676	0	0.418875	0.0766903	0.339026
PRKCD	PXK	NA	NA	0.28856	-0.0209171	ST	ST	0.726194	1	0.535284	0.0766903	0.421086
PRKCD	RAF1	0.863411	0.924054	-0.00889205	0.419711	ST	Y	0.784649	0.701925	0.996417	0.0766903	0.209147
PRKCD	RET	0.786738	NA	0.0717131	-0.224525	ST	Y	0.789626	0.985295	0.655608	0.0766903	0.956435
PRKCD	RIOK1	0.762842	0.717153	0.166548	0.520554	ST	NA	0.737548	0.397968	0.542954	0.0766903	0.396871
PRKCD	RIOK2	0.786833	0.782254	0.3428	0.462993	ST	NA	0.814372	0.747779	0.62014	0.0766903	0.0185123
PRKCD	RIOK3	0.803032	0.828236	0.274942	0.658843	ST	NA	0.705623	0.747593	0.617752	0.0766903	0.41845
PRKCD	RIPK1	0.835754	NA	0.326653	0.644398	ST	Y	0.741553	0.85449	0.545065	0.0766903	0.0398859
PRKCD	RIPK2	0.804998	0.847682	0.159165	0.646313	ST	Y	0.744719	0.733792	0.855025	0.0766903	0.231658
PRKCD	RIPK3	0.771579	NA	0.574597	0.831327	ST	ST	0.753488	0.38892	0.58327	0.0766903	0.231882
PRKCD	RIPK4	NA	NA	0.250979	0.521517	ST	ST	0.758946	0.274134	0.381143	0.0766903	0.411801
PRKCD	RNASEL	NA	NA	0.411078	0.655052	ST	ST	0.692281	NA	NA	0.0766903	0.0910162
PRKCD	ROCK1	NA	NA	0.509221	0.554292	ST	ST	0.812041	0.825253	0.520648	0.0766903	0.257229
PRKCD	ROCK2	0.830509	0.722926	0.0797866	0.328771	ST	ST	0.784855	0.84509	0.459628	0.0766903	0.171231
PRKCD	ROR1	NA	NA	0.027104	0.370422	ST	Y	0.724634	NA	NA	0.0766903	0.781627
PRKCD	ROR2	0.699682	NA	0.156519	0.442163	ST	Y	0.693802	1	0.374192	0.0766903	0.382679
PRKCD	ROS1	NA	NA	0.0607855	0.0102592	ST	Y	0.723365	NA	NA	0.0766903	0.752138
PRKCD	RPS6KA1	NA	NA	0.682753	0.637462	ST	ST	0.753386	0.307742	0.930488	0.0766903	0.258524
PRKCD	RPS6KA2	NA	NA	0.000474243	0.0116765	ST	ST	0.715916	1	0.559809	0.0766903	0.295106
PRKCD	RPS6KA3	0.881317	NA	0.328887	0.555717	ST	ST	0.727621	0.4684	0.977532	0.0766903	0.446752
PRKCD	RPS6KA4	0.818459	NA	0.381746	0.410854	ST	ST	0.759109	0.499859	0.951005	0.0766903	0.256366
PRKCD	RPS6KA5	NA	NA	0.0449505	-0.0452562	ST	ST	0.746246	0.334505	0.578803	0.0766903	0.143545
PRKCD	RPS6KA6	0.737825	NA	0.159599	-0.0379576	ST	ST	0.726724	0.095418	0.734497	0.0766903	0.527684
PRKCD	RPS6KB1	NA	0.801328	0.138571	0.403694	ST	ST	0.796926	0.67687	0.812011	0.0766903	0.133096
PRKCD	RPS6KB2	0.806032	NA	0.50759	0.598058	ST	ST	0.800197	0.937545	0.7323	0.0766903	0.562669
PRKCD	RPS6KC1	0.755227	NA	0.179501	0.0101364	ST	ST	0.760231	0.690915	0.586673	0.0766903	0.371008
PRKCD	RPS6KL1	NA	NA	0.0303084	-0.576455	ST	ST	0.68329	NA	NA	0.0766903	0.735058
PRKCD	RYK	NA	NA	0.130646	0.473067	ST	Y	0.740071	NA	0.218665	0.0766903	0.234372
PRKCD	SBK1	NA	NA	0.139722	-0.393555	ST	ST	0.709178	NA	NA	0.0766903	0.616268
PRKCD	SBK2	NA	NA	-0.360197	-0.232707	ST	ST	NA	NA	NA	0.0766903	0.998137
PRKCD	SBK3	NA	NA	0.152345	0.234523	ST	ST	0.641164	NA	NA	0.0766903	0.955953
PRKCD	SCYL1	0.720545	NA	0.264347	0.448316	ST	ST	0.710471	0.311994	0.446748	0.0766903	0.102809
PRKCD	SCYL2	0.773622	0.650968	0.201032	0.541871	ST	ST	0.742417	0.845396	0.423285	0.0766903	0.0947224
PRKCD	SCYL3	0.732332	0.581195	0.248206	0.633135	ST	ST	0.712127	0.379228	0.361397	0.0766903	0.283585
PRKCD	SGK1	NA	NA	0.246117	0.50217	ST	ST	0.731158	0.230917	0.751797	0.0766903	0.738943
PRKCD	SGK2	NA	NA	0.073437	0.0362555	ST	ST	0.734817	NA	NA	0.0766903	0.344187
PRKCD	SGK3	0.592261	NA	0.163861	-0.0173982	ST	ST	0.709647	0.613897	0.459293	0.0766903	0.463198
PRKCD	SGK494	NA	NA	0.30114	0.13688	ST	ST	0.70661	NA	NA	0.0766903	0.436378
PRKCD	SIK1	0.775218	0.725836	0.245715	0.4578	ST	ST	0.760452	0.957913	0.79958	0.0766903	0.287238
PRKCD	SIK2	0.843666	0.771391	0.0549034	0.214108	ST	ST	0.822326	0.809969	0.640172	0.0766903	0.377367
PRKCD	SIK3	0.939411	0.786183	0.10677	-0.168307	ST	ST	0.754121	0.38788	0.845696	0.0766903	0.368804
PRKCD	SLK	0.831785	0.794941	0.0452929	0.459467	ST	ST	0.822362	0.383585	0.980374	0.0766903	0.273139
PRKCD	SMG1	0.795058	NA	0.192198	0.367729	ST	ST	0.757726	0.363795	0.486829	0.0766903	0.297429
PRKCD	SNRK	0.780649	NA	0.243062	0.494991	ST	ST	0.737089	0.674165	0.461951	0.0766903	0.198341
PRKCD	SPEG	0.743099	NA	-0.0847759	-0.16632	ST	ST	0.813903	0.434613	0.337454	0.0766903	0.363071
PRKCD	SRC	0.836025	0.902435	0.45883	0.567698	ST	Y	0.777832	0.419351	0.976249	0.0766903	0.208068
PRKCD	SRMS	NA	NA	0.329879	0.386801	ST	Y	0.602269	NA	0.202095	0.0766903	0.368258
PRKCD	SRPK1	0.824988	0.86554	0.205051	0.605697	ST	ST	0.734603	0.795611	0.631613	0.0766903	0.525928
PRKCD	SRPK2	NA	NA	0.125385	-0.203834	ST	ST	0.714636	0.52981	0.844181	0.0766903	0.755442
PRKCD	SRPK3	0.742476	NA	-0.0748933	-0.270669	ST	ST	0.768238	0	0.47445	0.0766903	0.835709
PRKCD	STK10	0.856355	0.724383	0.503913	0.674719	ST	ST	0.812225	0.33709	0.949601	0.0766903	0.377007
PRKCD	STK11	0.825632	0.807158	0.351079	0.434446	ST	ST	0.789887	1	0.65669	0.0766903	0.628296
PRKCD	STK16	NA	NA	0.489922	0.710159	ST	ST	0.699676	NA	NA	0.0766903	0.157732
PRKCD	STK17A	0.73138	0.698775	0.423989	0.76196	ST	ST	0.722355	0.176753	0.538387	0.0766903	0.417768
PRKCD	STK17B	0.788351	NA	0.519386	0.885399	ST	ST	0.66576	0	0.429619	0.0766903	0.586752
PRKCD	STK24	0.940683	0.848814	0.404885	0.692553	ST	ST	0.756949	0.82072	0.989331	0.0766903	0.214161
PRKCD	STK25	NA	NA	0.0126275	0.204613	ST	ST	0.76944	0.796585	0.948171	0.0766903	0.481008
PRKCD	STK26	0.804186	0.744053	0.330883	0.616289	ST	ST	0.779455	0.268871	0.976048	0.0766903	0.317776
PRKCD	STK3	NA	NA	0.0761888	0.506413	ST	ST	0.781343	0.532861	0.707708	0.0766903	0.212594
PRKCD	STK31	NA	NA	0.287184	0.22004	ST	ST	0.696665	NA	NA	0.0766903	0.999959
PRKCD	STK32A	NA	NA	0.219898	-0.252499	ST	ST	0.653437	NA	NA	0.0766903	0.579209
PRKCD	STK32B	NA	NA	0.0539193	0.0683629	ST	ST	0.667704	NA	0.204598	0.0766903	0.557006
PRKCD	STK32C	0.832902	NA	0.360645	-0.297451	ST	ST	0.75826	0.427653	0.560935	0.0766903	0.600505
PRKCD	STK33	NA	NA	0.204756	-0.131317	ST	ST	0.743831	0.224067	0.39457	0.0766903	0.556913
PRKCD	STK35	0.696227	NA	0.254047	0.480867	ST	ST	0.732037	0.621207	0.590259	0.0766903	0.343314
PRKCD	STK36	NA	NA	0.24542	0.35774	ST	ST	0.7168	1	0.499245	0.0766903	0.627115
PRKCD	STK38	0.926854	0.894492	0.327919	0.657944	ST	ST	0.751847	0.868306	0.886894	0.0766903	0.0799023
PRKCD	STK38L	0.882163	NA	0.104926	0.513551	ST	ST	0.733142	0.414469	0.8419	0.0766903	0.333064
PRKCD	STK39	0.78415	0.756701	0.232584	-0.142482	ST	ST	0.769241	0.51365	0.886725	0.0766903	0.49032
PRKCD	STK4	0.845381	0.805805	0.435917	0.735597	ST	ST	0.781343	0.0261776	0.66778	0.0766903	0.360737
PRKCD	STK40	NA	NA	0.108595	0.517486	ST	ST	0.600106	NA	NA	0.0766903	0.26658
PRKCD	STKLD1	NA	NA	0.25182	-0.243357	ST	ST	0.659456	NA	NA	0.0766903	0.987643
PRKCD	STRADA	0.724657	NA	0.142696	0.523436	ST	ST	0.76787	0	0.295199	0.0766903	0.48034
PRKCD	STRADB	NA	NA	0.0452955	0.0507053	ST	ST	0.663421	NA	0.565689	0.0766903	0.301788
PRKCD	STYK1	NA	NA	0.429869	0.240914	ST	Y	0.686288	1	0.263233	0.0766903	0.370545
PRKCD	SYK	0.747276	NA	0.61367	0.829664	ST	Y	0.748963	0.468481	0.519465	0.0766903	0.355762
PRKCD	TAOK1	0.899633	NA	0.108568	0.30969	ST	ST	0.795913	0.320133	0.812248	0.0766903	0.337007
PRKCD	TAOK2	0.822334	NA	0.314501	0.398696	ST	ST	0.759337	0.759919	0.472157	0.0766903	0.204593
PRKCD	TAOK3	0.854486	NA	0.469113	-0.0434133	ST	ST	0.771056	0.238089	0.656881	0.0766903	0.133128
PRKCD	TBCK	0.68206	NA	0.141815	0.368351	ST	ST	0.737931	NA	0.206024	0.0766903	0.0940764
PRKCD	TBK1	0.802997	NA	0.381085	0.54851	ST	ST	0.74033	0.601103	0.718478	0.0766903	0.357107
PRKCD	TEC	NA	NA	0.528819	0.764897	ST	Y	0.625395	NA	0.362669	0.0766903	0.22951
PRKCD	TEK	0.708963	NA	0.106374	0.227767	ST	Y	0.737685	NA	0.526947	0.0766903	0.487764
PRKCD	TESK1	0.773812	NA	0.222993	0.325579	ST	Y	0.736095	1	0.732271	0.0766903	0.308891
PRKCD	TESK2	0.789144	NA	0.153285	0.522553	ST	Y	0.808927	0.0396027	0.764865	0.0766903	0.458617
PRKCD	TEX14	NA	NA	0.242952	0.0244965	ST	Y	0.72745	NA	NA	0.0766903	0.999132
PRKCD	TGFBR1	NA	NA	0.141206	0.468774	ST	ST	0.704051	NA	0.3187	0.0766903	0.379397
PRKCD	TGFBR2	NA	NA	0.29342	0.518519	ST	Y	0.701503	0.985383	0.729679	0.0766903	0.325191
PRKCD	TIE1	NA	NA	0.180282	0.39147	ST	Y	0.720704	NA	NA	0.0766903	0.512168
PRKCD	TLK1	0.699567	0.735563	0.136302	0.441802	ST	ST	0.783392	0.449338	0.5673	0.0766903	0.290466
PRKCD	TLK2	0.809849	0.847515	0.251956	0.407078	ST	ST	0.727703	0.609322	0.65572	0.0766903	0.538747
PRKCD	TNIK	0.853898	NA	0.371146	-0.344071	ST	ST	0.779415	0.504193	0.830746	0.0766903	0.441137
PRKCD	TNK1	NA	NA	0.392542	0.417468	ST	Y	0.787503	0.936984	0.413488	0.0766903	0.232501
PRKCD	TNK2	0.81557	NA	0.257514	-0.303682	ST	Y	0.777917	0.596573	0.440977	0.0766903	0.560494
PRKCD	TNNI3K	NA	NA	0.014629	-0.576008	ST	Y	0.710993	NA	NA	0.0766903	0.961563
PRKCD	TP53RK	0.697121	NA	0.249244	0.557815	ST	NA	0.69024	0.164013	0.415437	0.0766903	0.121262
PRKCD	TRIB1	NA	NA	0.317861	0.680576	ST	ST	0.735205	NA	NA	0.0766903	0.437847
PRKCD	TRIB2	NA	NA	0.241093	0.458192	ST	ST	0.73982	NA	NA	0.0766903	0.244783
PRKCD	TRIB3	NA	NA	0.228607	0.571397	ST	ST	0.707483	NA	0.230414	0.0766903	0.845297
PRKCD	TRIO	0.795489	0.699553	-0.0233578	0.310334	ST	ST	0.776089	0.317345	0.43805	0.0766903	0.196716
PRKCD	TRPM6	NA	NA	0.196595	0.135337	ST	ST	0.77296	NA	NA	0.0766903	0.553697
PRKCD	TRPM7	0.78871	NA	0.167556	0.44884	ST	ST	0.821869	0.446536	0.371939	0.0766903	0.964507
PRKCD	TSSK1B	NA	NA	-0.171525	0.0498903	ST	ST	0.730808	NA	NA	0.0766903	0.999982
PRKCD	TSSK2	NA	NA	-0.0519954	NA	ST	ST	0.693097	NA	NA	0.0766903	0.999957
PRKCD	TSSK3	NA	NA	0.347651	0.48631	ST	ST	0.688201	NA	NA	0.0766903	0.851765
PRKCD	TSSK4	NA	NA	0.317168	0.51315	ST	ST	0.771172	NA	NA	0.0766903	0.859607
PRKCD	TSSK6	NA	NA	0.336513	0.579993	ST	ST	NA	NA	NA	0.0766903	0.994795
PRKCD	TTBK1	NA	NA	0.241614	-0.507386	ST	ST	0.801118	1	0.372517	0.0766903	0.947656
PRKCD	TTBK2	0.744896	NA	0.0912002	-0.160841	ST	ST	0.780702	0.721564	0.323746	0.0766903	0.8689
PRKCD	TTK	0.781917	0.767808	0.40801	0.860302	ST	ST	0.747584	0.394637	0.693852	0.0766903	0.870054
PRKCD	TTN	NA	0.513876	0.0761274	0.397336	ST	ST	0.81577	0.727467	0.457333	0.0766903	0.974088
PRKCD	TXK	NA	NA	0.493443	0.806306	ST	Y	0.635336	NA	NA	0.0766903	0.447864
PRKCD	TYK2	0.746446	NA	0.49253	0.662879	ST	Y	0.762798	NA	0.167598	0.0766903	0.18846
PRKCD	TYRO3	NA	NA	0.0787336	-0.287428	ST	Y	0.77945	1	0.22269	0.0766903	0.538816
PRKCD	UHMK1	NA	NA	0.476732	0.445341	ST	ST	0.664092	NA	NA	0.0766903	0.0941449
PRKCD	ULK1	0.816487	0.824894	0.0863817	0.205755	ST	ST	0.769661	0.429826	0.726638	0.0766903	0.193259
PRKCD	ULK2	0.775295	NA	0.0211038	-0.236244	ST	ST	0.732765	1	0.36619	0.0766903	0.650927
PRKCD	ULK3	0.73973	NA	0.245109	0.375752	ST	ST	0.74473	0.270081	0.352591	0.0766903	0.423958
PRKCD	ULK4	NA	NA	0.382754	0.558121	ST	ST	0.810944	NA	NA	0.0766903	0.72782
PRKCD	VRK1	0.757082	NA	0.376	0.495794	ST	ST	0.753161	0.00879831	0.37441	0.0766903	0.507259
PRKCD	VRK2	0.713245	NA	0.400308	0.549653	ST	ST	0.740009	0.000660239	0.516153	0.0766903	0.0959014
PRKCD	VRK3	0.831842	NA	0.583126	0.594003	ST	ST	0.796263	0.533187	0.677577	0.0766903	0.847588
PRKCD	WEE1	0.807465	0.741666	0.0333136	0.513107	ST	ST	0.762805	0.903341	0.784616	0.0766903	0.328483
PRKCD	WEE2	NA	NA	0.109678	0.240168	ST	ST	0.737438	NA	NA	0.0766903	0.330773
PRKCD	WNK1	NA	0.778125	0.0349182	0.0117039	ST	ST	0.810111	0.610154	0.905808	0.0766903	0.166921
PRKCD	WNK2	NA	NA	-0.194237	-0.364589	ST	ST	0.765147	0.894004	0.637488	0.0766903	0.256855
PRKCD	WNK3	0.684822	NA	0.00804444	-0.273569	ST	ST	0.852371	1	0.309358	0.0766903	0.699037
PRKCD	WNK4	0.732895	NA	0.121521	0.21096	ST	ST	0.80093	0.997153	0.800882	0.0766903	0.514623
PRKCD	YES1	0.747086	NA	0.0469528	0.558621	ST	Y	0.715499	0.125514	0.475208	0.0766903	0.211804
PRKCD	ZAP70	NA	NA	0.605885	0.715407	ST	Y	0.751357	0.786132	0.434074	0.0766903	0.587909
PRKCE	AAK1	0.775058	NA	0.721214	0.601238	ST	ST	0.710425	0.356986	0.640123	0.695482	0.965139
PRKCE	AATK	NA	NA	0.120962	0.351163	ST	Y	0.599448	0.569917	0.326181	0.695482	0.599727
PRKCE	ABL1	0.668831	NA	0.459121	0.0683352	ST	Y	0.695219	0.461422	0.52695	0.695482	0.198144
PRKCE	ABL2	0.781454	NA	0.636385	0.439204	ST	Y	0.715148	0.442654	0.535891	0.695482	0.459954
PRKCE	ACVR1	NA	NA	0.441902	-0.0113442	ST	ST	0.575333	NA	0.179336	0.695482	0.322459
PRKCE	ACVR1B	NA	NA	0.126431	0.233724	ST	ST	0.509533	NA	0.363504	0.695482	0.294952
PRKCE	ACVR1C	NA	NA	-0.101199	0.26329	ST	Y	NA	NA	NA	0.695482	0.916564
PRKCE	ACVR2A	NA	NA	0.214434	0.200019	ST	ST	0.513401	NA	0.562688	0.695482	0.329391
PRKCE	ACVR2B	NA	NA	0.514276	0.426252	ST	ST	0.569423	NA	NA	0.695482	0.336574
PRKCE	ACVRL1	0.645621	NA	0.364558	-0.0941892	ST	Y	0.733776	1	0.191705	0.695482	0.515792
PRKCE	ADCK1	NA	NA	0.384145	0.225442	ST	NA	0.632731	NA	NA	0.695482	0.204602
PRKCE	ADCK2	NA	NA	0.434365	0.197199	ST	NA	0.59697	NA	NA	0.695482	0.202021
PRKCE	ADCK5	NA	NA	0.174272	0.240639	ST	NA	0.46197	NA	NA	0.695482	0.47048
PRKCE	AKT1	0.743794	NA	0.476761	0.0361657	ST	ST	0.676153	0.583915	0.99482	0.695482	0.109009
PRKCE	AKT2	0.788153	NA	0.414928	0.264213	ST	ST	0.734124	0.489439	0.94493	0.695482	0.562971
PRKCE	AKT3	0.697026	NA	0.607992	0.489592	ST	ST	0.753621	0.636638	0.698129	0.695482	0.265987
PRKCE	ALK	NA	NA	0.156435	0.507183	ST	Y	0.592414	NA	NA	0.695482	0.6925
PRKCE	ALPK1	0.673772	NA	0.361457	-0.127334	ST	ST	0.696806	NA	0.183015	0.695482	0.0827724
PRKCE	ALPK2	NA	NA	-0.0633835	-0.253571	ST	ST	0.691356	NA	0.134084	0.695482	0.720784
PRKCE	ALPK3	0.709917	NA	0.350543	-0.267724	ST	ST	0.648046	0.486784	0.512977	0.695482	0.569998
PRKCE	AMHR2	NA	NA	-0.0253223	-0.283486	ST	ST	0.63914	NA	NA	0.695482	0.67762
PRKCE	ANKK1	NA	NA	0.101164	0.216864	ST	Y	0.540177	NA	NA	0.695482	0.825165
PRKCE	ARAF	0.804917	NA	0.353785	-0.139202	ST	Y	0.802504	0.795351	0.901576	0.695482	0.217257
PRKCE	ATM	0.659438	NA	0.469636	0.226285	ST	ST	0.694891	0.707301	0.376724	0.695482	0.366218
PRKCE	ATR	0.626132	NA	0.502461	0.272661	ST	ST	0.688244	0.891588	0.259801	0.695482	0.165183
PRKCE	AURKA	NA	NA	0.00628558	-0.143778	ST	ST	0.675957	0.97999	0.985082	0.695482	0.634859
PRKCE	AURKB	0.671241	NA	-0.0613322	-0.267811	ST	ST	0.725444	0.654852	0.989001	0.695482	0.45198
PRKCE	AURKC	NA	NA	0.489664	0.249951	ST	ST	0.663568	NA	0.80911	0.695482	0.982738
PRKCE	AXL	0.612552	NA	0.496888	0.070175	ST	Y	0.652958	0.0965437	0.38254	0.695482	0.207181
PRKCE	BCKDK	0.642088	NA	0.376794	-0.15432	ST	NA	0.652013	0.980182	0.707536	0.695482	0.121387
PRKCE	BLK	NA	NA	-0.0762366	-0.161658	ST	Y	0.547235	NA	0.227196	0.695482	0.563886
PRKCE	BMP2K	0.742949	NA	0.474592	0.143479	ST	ST	0.707317	0.466168	0.585105	0.695482	0.241133
PRKCE	BMPR1A	NA	NA	0.203048	0.0720078	ST	Y	NA	NA	NA	0.695482	0.268623
PRKCE	BMPR1B	NA	NA	0.298099	0.363992	ST	Y	0.624673	NA	NA	0.695482	0.469551
PRKCE	BMPR2	0.847317	NA	0.718046	0.327774	ST	ST	0.6701	0.583722	0.541758	0.695482	0.197898
PRKCE	BMX	0.700429	NA	0.00807122	-0.311163	ST	Y	0.626467	NA	0.547115	0.695482	0.988893
PRKCE	BRAF	0.843222	NA	0.65222	0.461111	ST	Y	0.717468	0.750196	0.956	0.695482	0.46068
PRKCE	BRSK1	0.741962	NA	0.416598	0.540257	ST	ST	0.692515	0.386986	0.589306	0.695482	0.940667
PRKCE	BRSK2	NA	NA	0.202316	0.517705	ST	ST	0.713074	0.396047	0.683257	0.695482	0.877978
PRKCE	BTK	0.742733	NA	0.166736	-0.183702	ST	Y	0.722187	0.576604	0.853392	0.695482	0.465837
PRKCE	BUB1	0.730179	NA	0.0725893	-0.142763	ST	ST	0.683521	0.403856	0.538481	0.695482	0.778814
PRKCE	BUB1B	0.754898	NA	0.105873	-0.0274192	ST	ST	0.668116	0.279869	0.977128	0.695482	0.689425
PRKCE	CAMK1	0.747811	NA	0.562281	0.365798	ST	ST	0.590055	1	0.639245	0.695482	0.514159
PRKCE	CAMK1D	NA	NA	0.2683	0.49284	ST	ST	0.642588	0.479924	0.411139	0.695482	0.6117
PRKCE	CAMK1G	NA	NA	0.436818	0.4679	ST	ST	0.472598	NA	NA	0.695482	0.639542
PRKCE	CAMK2A	NA	NA	0.207487	0.476229	ST	ST	0.652092	0.635457	0.467506	0.695482	0.982492
PRKCE	CAMK2B	0.790144	NA	0.0143044	0.25229	ST	ST	0.667761	0.354669	0.671554	0.695482	0.87342
PRKCE	CAMK2D	0.802286	NA	0.311892	0.253222	ST	ST	0.642622	0.520241	0.795104	0.695482	0.385773
PRKCE	CAMK2G	NA	NA	0.177367	0.345294	ST	ST	0.673742	0.652474	0.565646	0.695482	0.48407
PRKCE	CAMK4	0.753229	NA	0.263645	0.629402	ST	ST	0.701034	0.626232	0.684034	0.695482	0.51242
PRKCE	CAMKK1	0.796741	NA	0.268154	0.554511	ST	ST	0.702303	0.573018	0.766003	0.695482	0.75101
PRKCE	CAMKK2	0.770906	NA	0.300628	0.473554	ST	ST	0.705253	0.454321	0.732726	0.695482	0.596975
PRKCE	CAMKV	NA	NA	0.242343	0.431962	ST	ST	0.650224	NA	NA	0.695482	0.999409
PRKCE	CASK	0.75394	NA	0.185095	0.197204	ST	ST	0.656303	0.464717	0.42603	0.695482	0.192111
PRKCE	CDC42BPA	0.655903	NA	0.497273	0.459038	ST	ST	0.704827	0.404645	0.391087	0.695482	0.271858
PRKCE	CDC42BPB	0.686804	NA	0.579203	0.387898	ST	ST	0.711406	0.359414	0.616925	0.695482	0.13013
PRKCE	CDC42BPG	0.678993	NA	-0.149271	-0.139107	ST	ST	0.666231	0.771652	0.298745	0.695482	0.603626
PRKCE	CDC7	NA	NA	0.335548	0.652733	ST	ST	0.640206	0.772669	0.481767	0.695482	0.592945
PRKCE	CDK1	0.824437	NA	0.0429808	-0.0175624	ST	ST	0.662417	0.843811	0.959842	0.695482	0.339238
PRKCE	CDK10	0.687979	NA	0.441117	0.191447	ST	ST	0.714671	NA	0.562212	0.695482	0.249089
PRKCE	CDK11A	NA	NA	0.197	0.162745	ST	ST	0.666107	0.519642	0.829408	0.695482	0.252689
PRKCE	CDK11B	NA	NA	0.24834	0.254684	ST	ST	0.689912	0.49936	0.794515	0.695482	0.233885
PRKCE	CDK12	0.830906	NA	0.556537	0.136257	ST	ST	0.718369	0.478615	0.722484	0.695482	0.23185
PRKCE	CDK13	0.847481	NA	0.612771	0.32736	ST	ST	0.749773	0.393145	0.821165	0.695482	0.223747
PRKCE	CDK14	NA	NA	0.655737	0.716113	ST	ST	0.681209	0.610518	0.750199	0.695482	0.527931
PRKCE	CDK15	NA	NA	-0.0521305	0.00865331	ST	ST	0.557408	NA	NA	0.695482	0.806709
PRKCE	CDK16	0.767951	NA	0.544431	0.504602	ST	ST	0.708539	0.464612	0.938127	0.695482	0.202186
PRKCE	CDK17	0.803602	NA	0.667062	0.635926	ST	ST	0.698509	0.503797	0.871265	0.695482	0.346973
PRKCE	CDK18	NA	NA	0.209687	0.0723388	ST	ST	0.667129	0.634034	0.850506	0.695482	0.475209
PRKCE	CDK19	0.483216	NA	0.549303	0.512105	ST	ST	0.595284	NA	0.12991	0.695482	0.45663
PRKCE	CDK2	0.795573	NA	0.260465	-0.0850612	ST	ST	0.650846	0.510381	0.916966	0.695482	0.531253
PRKCE	CDK20	NA	NA	0.507354	0.482403	ST	ST	0.533352	NA	NA	0.695482	0.371058
PRKCE	CDK3	NA	NA	0.206794	0.000209374	ST	ST	0.650846	1	0.840418	0.695482	0.241369
PRKCE	CDK4	NA	NA	0.352599	0.0579622	ST	ST	0.557254	NA	NA	0.695482	0.141787
PRKCE	CDK5	0.707949	NA	0.484221	0.585958	ST	ST	0.689156	0	0.451996	0.695482	0.726203
PRKCE	CDK6	NA	NA	0.322562	-0.162426	ST	ST	0.68939	0.321644	0.751674	0.695482	0.564782
PRKCE	CDK7	0.757462	NA	0.27208	0.174618	ST	ST	0.587136	0.854313	0.896708	0.695482	0.424102
PRKCE	CDK8	NA	NA	0.327599	0.262697	ST	ST	0.676186	NA	NA	0.695482	0.415602
PRKCE	CDK9	0.793495	NA	0.522291	0.406156	ST	ST	0.688749	0.367731	0.898925	0.695482	0.172477
PRKCE	CDKL1	NA	NA	0.386458	0.396684	ST	ST	0.46165	NA	NA	0.695482	0.363349
PRKCE	CDKL2	NA	NA	0.493373	0.541472	ST	ST	0.60286	NA	NA	0.695482	0.778111
PRKCE	CDKL3	NA	NA	0.504216	0.625247	ST	ST	0.462883	NA	NA	0.695482	0.974023
PRKCE	CDKL4	NA	NA	0.528028	0.46596	ST	ST	NA	NA	NA	0.695482	0.958215
PRKCE	CDKL5	0.721711	NA	0.643336	0.560541	ST	ST	0.699746	0.396136	0.457705	0.695482	0.66193
PRKCE	CHEK1	0.770151	NA	0.0669354	0.106395	ST	ST	0.686314	0.55306	0.969575	0.695482	0.569295
PRKCE	CHEK2	NA	NA	0.107441	-0.0222431	ST	ST	0.641445	0.269238	0.98716	0.695482	0.129061
PRKCE	CHUK	NA	NA	0.71842	0.223727	ST	ST	0.690268	NA	NA	0.695482	0.0768574
PRKCE	CIT	NA	NA	0.343837	0.601036	ST	ST	0.674187	0.540147	0.394537	0.695482	0.459822
PRKCE	CLK1	NA	NA	0.413184	0.0944273	ST	ST	0.651429	0.935405	0.560606	0.695482	0.190246
PRKCE	CLK2	0.765576	NA	0.394284	0.184639	ST	ST	0.711725	0	0.531354	0.695482	0.202977
PRKCE	CLK3	0.745177	NA	0.508655	0.17043	ST	ST	0.692978	0.688134	0.500641	0.695482	0.149028
PRKCE	CLK4	0.697972	NA	0.468192	0.260477	ST	ST	0.721768	0.775598	0.573659	0.695482	0.144016
PRKCE	COQ8A	NA	NA	-0.166113	-0.205612	ST	NA	0.602696	NA	NA	0.695482	0.930757
PRKCE	COQ8B	NA	NA	0.34197	0.255311	ST	NA	NA	NA	NA	0.695482	0.265658
PRKCE	CSF1R	NA	NA	0.383804	-0.219094	ST	Y	0.663918	NA	0.461669	0.695482	0.422274
PRKCE	CSK	NA	NA	0.119635	0.0541229	ST	Y	0.64886	NA	0.107814	0.695482	0.506286
PRKCE	CSNK1A1	NA	NA	0.463244	-0.00822254	ST	ST	0.662741	0.296705	0.569025	0.695482	0.109422
PRKCE	CSNK1A1L	NA	NA	0.306009	0.225089	ST	ST	0.668152	NA	NA	0.695482	0.996213
PRKCE	CSNK1D	0.776096	NA	0.586875	0.217723	ST	ST	0.703895	0.304654	0.62283	0.695482	0.123001
PRKCE	CSNK1E	0.747262	NA	0.432865	0.33335	ST	ST	0.682069	0.659849	0.491636	0.695482	0.320174
PRKCE	CSNK1G1	NA	NA	0.521708	0.352743	ST	ST	0.613632	NA	0.371763	0.695482	0.873949
PRKCE	CSNK1G2	NA	NA	0.342898	0.364914	ST	ST	0.697376	0.733094	0.481055	0.695482	0.363169
PRKCE	CSNK1G3	NA	NA	0.406735	0.363034	ST	ST	0.698429	0.335071	0.465643	0.695482	0.00747838
PRKCE	CSNK2A1	NA	NA	0.598969	0.224597	ST	ST	0.742052	NA	0.258195	0.695482	0.323925
PRKCE	CSNK2A2	0.688545	NA	0.483548	0.174432	ST	ST	0.590982	0.400122	0.512851	0.695482	0.728854
PRKCE	CSNK2A3	NA	NA	0.202208	0.0684674	ST	ST	0.742052	NA	0.121106	0.695482	0.385188
PRKCE	DAPK1	0.700966	NA	0.418129	0.297224	ST	ST	0.677503	0.270672	0.571486	0.695482	0.345208
PRKCE	DAPK2	0.836437	NA	-0.075126	-0.250715	ST	ST	0.682547	0.900252	0.650007	0.695482	0.516138
PRKCE	DAPK3	0.656408	NA	0.354615	0.0986412	ST	ST	0.700423	0.293484	0.453437	0.695482	0.176223
PRKCE	DCLK1	0.790146	NA	0.107507	0.54483	ST	ST	0.694597	0.32967	0.66186	0.695482	0.918027
PRKCE	DCLK2	0.65959	NA	0.351803	0.568337	ST	ST	0.695812	0.511424	0.531372	0.695482	0.975172
PRKCE	DCLK3	NA	NA	0.467709	0.498643	ST	ST	0.652592	NA	NA	0.695482	0.899609
PRKCE	DDR1	NA	NA	0.0161252	-0.0533044	ST	Y	0.610668	NA	NA	0.695482	0.30923
PRKCE	DDR2	NA	NA	0.243761	-0.0463786	ST	Y	0.678251	1	0.421804	0.695482	0.292757
PRKCE	DMPK	NA	NA	0.114536	0.0368055	ST	ST	0.674675	NA	NA	0.695482	0.341553
PRKCE	DSTYK	0.62165	NA	0.573174	0.435376	ST	Y	0.571982	0	0.169134	0.695482	0.343248
PRKCE	DYRK1A	0.786708	NA	0.654257	0.328572	ST	ST	0.666202	0.988852	0.468597	0.695482	0.167288
PRKCE	DYRK1B	0.69938	NA	0.302342	0.403655	ST	ST	0.569885	NA	NA	0.695482	0.622184
PRKCE	DYRK2	0.788573	NA	-0.00195637	-0.0970601	ST	ST	0.699881	0.204841	0.328214	0.695482	0.170949
PRKCE	DYRK3	NA	NA	0.569175	0.127123	ST	ST	0.696648	NA	0.744498	0.695482	0.869346
PRKCE	DYRK4	0.667938	NA	0.465256	0.285847	ST	ST	0.623684	NA	NA	0.695482	0.830489
PRKCE	EEF2K	NA	NA	0.02449	0.129715	ST	ST	0.684522	0.56016	0.647054	0.695482	0.606535
PRKCE	EGFR	0.800445	NA	0.251126	-0.12045	ST	Y	0.712216	0.350232	0.859163	0.695482	0.549578
PRKCE	EIF2AK1	NA	NA	0.460991	0.106178	ST	ST	0.60003	0.278976	0.48563	0.695482	0.461866
PRKCE	EIF2AK2	0.780369	NA	0.54692	0.401954	ST	ST	0.670859	0.748753	0.616208	0.695482	0.100862
PRKCE	EIF2AK3	0.758276	NA	0.28629	-0.0204415	ST	ST	0.639642	0.730314	0.649393	0.695482	0.293325
PRKCE	EIF2AK4	0.785456	NA	0.513725	0.31507	ST	ST	0.628374	0.332894	0.422753	0.695482	0.280206
PRKCE	EPHA1	0.657298	NA	-0.0897763	-0.187797	ST	Y	0.640167	0.361215	0.485723	0.695482	0.996508
PRKCE	EPHA10	NA	NA	-0.0763832	0.341932	ST	Y	0.604862	NA	NA	0.695482	0.629252
PRKCE	EPHA2	0.712755	NA	0.0235385	-0.212396	ST	Y	0.660822	0.243013	0.748263	0.695482	0.605506
PRKCE	EPHA3	NA	NA	0.308504	-0.0176021	ST	Y	0.68896	0.63335	0.311489	0.695482	0.517747
PRKCE	EPHA4	NA	NA	0.366084	0.470929	ST	Y	0.676788	0.0031522	0.34757	0.695482	0.538081
PRKCE	EPHA5	NA	NA	0.354903	0.541203	ST	Y	0.718424	0.220409	0.34933	0.695482	0.894533
PRKCE	EPHA6	NA	NA	0.251189	0.602197	ST	Y	0.704494	NA	0.403098	0.695482	0.692037
PRKCE	EPHA7	NA	NA	0.145616	0.325679	ST	Y	0.681526	0.248894	0.516254	0.695482	0.989381
PRKCE	EPHA8	NA	NA	0.0396362	0.316869	ST	Y	0.672363	NA	0.230098	0.695482	0.643683
PRKCE	EPHB1	NA	NA	0.126002	0.567315	ST	Y	0.677975	0	0.744714	0.695482	0.593771
PRKCE	EPHB2	0.642467	NA	0.203772	0.320167	ST	Y	0.635598	0.283427	0.602357	0.695482	0.363886
PRKCE	EPHB3	NA	NA	-0.253231	0.178561	ST	Y	0.643967	0.359407	0.559628	0.695482	0.560874
PRKCE	EPHB4	0.75912	NA	0.341338	-0.191062	ST	Y	0.680114	0.125322	0.578946	0.695482	0.266679
PRKCE	EPHB6	NA	NA	0.182002	0.342271	ST	Y	0.560391	NA	NA	0.695482	0.588932
PRKCE	ERBB2	0.802317	NA	-0.0314223	-0.281778	ST	Y	0.715703	0.417055	0.871505	0.695482	0.199949
PRKCE	ERBB3	0.758809	NA	-0.229843	-0.154611	ST	Y	0.654467	0.572681	0.579294	0.695482	0.232611
PRKCE	ERBB4	0.63402	NA	0.387933	0.372098	ST	Y	0.693531	0.805639	0.391232	0.695482	0.543301
PRKCE	ERN1	0.811339	NA	0.097195	-0.22215	ST	ST	0.629452	0.252021	0.908001	0.695482	0.620689
PRKCE	ERN2	NA	NA	-0.0808043	-0.0526381	ST	ST	0.670363	NA	NA	0.695482	0.490342
PRKCE	FASTK	NA	NA	0.0974091	0.226678	ST	NA	0.621454	NA	0.414485	0.695482	0.205441
PRKCE	FER	0.66925	NA	0.577861	0.336022	ST	Y	0.645552	0.40617	0.452076	0.695482	0.445731
PRKCE	FES	0.648837	NA	0.320645	-0.145687	ST	Y	0.607102	0.2343	0.431553	0.695482	0.635931
PRKCE	FGFR1	NA	NA	0.336278	0.169417	ST	Y	0.64873	0.823058	0.473981	0.695482	0.225782
PRKCE	FGFR2	NA	NA	0.333867	0.136854	ST	Y	0.673262	0.227317	0.473745	0.695482	0.323342
PRKCE	FGFR3	NA	NA	-0.0350981	0.189975	ST	Y	0.659795	0.752258	0.428887	0.695482	0.945395
PRKCE	FGFR4	0.761024	NA	-0.0726701	0.0645295	ST	Y	0.632538	1	0.564228	0.695482	0.407558
PRKCE	FGR	0.616786	NA	0.339817	-0.0742097	ST	Y	0.651211	1	0.356107	0.695482	0.532174
PRKCE	FLT1	0.65764	NA	0.712812	0.288472	ST	Y	0.685825	NA	0.266788	0.695482	0.967424
PRKCE	FLT3	NA	NA	-0.00190444	0.185004	ST	Y	0.575634	NA	0.411387	0.695482	0.480936
PRKCE	FLT4	NA	NA	0.571166	-0.0361753	ST	Y	0.670391	NA	NA	0.695482	0.338517
PRKCE	FRK	0.740189	NA	-0.0710133	-0.377805	ST	Y	0.65343	0.698951	0.440796	0.695482	0.326484
PRKCE	FYN	0.61885	NA	0.519327	0.627084	ST	Y	0.692083	0.764622	0.592068	0.695482	0.364592
PRKCE	GAK	0.825412	NA	0.150471	0.216279	ST	ST	0.655525	0.185198	0.416136	0.695482	0.179024
PRKCE	GRK1	NA	NA	0.171738	0.444799	ST	ST	0.680193	NA	NA	0.695482	1
PRKCE	GRK2	0.699493	NA	0.180363	0.305468	ST	ST	0.664052	0.746996	0.570128	0.695482	0.347566
PRKCE	GRK3	0.746904	NA	0.564238	0.624548	ST	ST	0.600997	NA	0.320842	0.695482	0.344077
PRKCE	GRK4	NA	NA	0.502672	0.632104	ST	ST	0.697712	NA	NA	0.695482	0.979673
PRKCE	GRK5	NA	NA	0.306694	0.108563	ST	ST	0.627191	1	0.72033	0.695482	0.42413
PRKCE	GRK6	0.790594	NA	0.17811	0.0846665	ST	ST	0.647158	1	0.640504	0.695482	0.48482
PRKCE	GRK7	NA	NA	0.149237	0.406632	ST	ST	0.55006	NA	NA	0.695482	0.521936
PRKCE	GSG2	NA	NA	-0.037454	NA	ST	NA	NA	NA	NA	0.695482	0.695339
PRKCE	GSK3A	0.813196	NA	0.329519	0.529125	ST	ST	0.698705	0.172391	0.764807	0.695482	0.376543
PRKCE	GSK3B	0.808752	NA	0.675954	0.498076	ST	ST	0.715064	0.426996	0.864553	0.695482	0.344311
PRKCE	HCK	0.694261	NA	0.259189	-0.227803	ST	Y	0.651311	0.117661	0.908234	0.695482	0.519248
PRKCE	HIPK1	0.743735	NA	0.640443	0.320191	ST	ST	0.671049	0.305599	0.577135	0.695482	0.415648
PRKCE	HIPK2	NA	NA	0.47765	0.369382	ST	ST	0.668107	0.605444	0.470732	0.695482	0.603233
PRKCE	HIPK3	0.676554	NA	0.588961	-0.0473174	ST	ST	0.674115	0	0.343295	0.695482	0.458304
PRKCE	HIPK4	NA	NA	0.0503623	0.566622	ST	ST	0.584318	NA	NA	0.695482	0.895602
PRKCE	HUNK	NA	NA	0.103397	0.29988	ST	ST	0.634589	NA	0.159827	0.695482	0.288298
PRKCE	ICK	0.765095	NA	0.271418	0.118548	ST	ST	0.704744	NA	0.677057	0.695482	0.172208
PRKCE	IGF1R	0.703612	NA	0.385961	0.0744535	ST	Y	0.668158	0.626243	0.408329	0.695482	0.215737
PRKCE	IKBKB	0.695705	NA	0.41893	0.0606786	ST	ST	0.716285	0.337601	0.579182	0.695482	0.183999
PRKCE	IKBKE	NA	NA	-0.131634	-0.203286	ST	ST	0.676178	1	0.347121	0.695482	0.37842
PRKCE	ILK	0.736389	NA	0.34347	-0.0452963	ST	Y	0.59611	0.036655	0.779631	0.695482	0.489516
PRKCE	INSR	NA	NA	0.342918	-0.103563	ST	Y	0.695104	NA	0.537378	0.695482	0.271269
PRKCE	INSRR	NA	NA	0.295111	0.174007	ST	Y	0.585534	NA	NA	0.695482	0.555317
PRKCE	IRAK1	0.585301	NA	0.153664	-0.0794665	ST	ST	0.632456	0.592229	0.587692	0.695482	0.188436
PRKCE	IRAK2	0.686064	NA	0.341678	0.0141652	ST	ST	0.5734	1	0.387172	0.695482	0.403934
PRKCE	IRAK3	0.674672	NA	0.281587	-0.0648888	ST	ST	0.606721	0.564711	0.247606	0.695482	0.632836
PRKCE	IRAK4	0.764037	NA	0.273299	-0.0731348	ST	Y	0.66406	0.935371	0.472339	0.695482	0.160153
PRKCE	ITK	NA	NA	0.0905851	-0.187839	ST	Y	0.673127	0.232182	0.486366	0.695482	0.547265
PRKCE	JAK1	NA	NA	0.457731	0.0887489	ST	Y	0.633069	1	0.250704	0.695482	0.108045
PRKCE	JAK2	0.731881	NA	0.432138	0.0436655	ST	Y	0.618533	0	0.325356	0.695482	0.166246
PRKCE	JAK3	0.732814	NA	0.101258	0.245223	ST	Y	0.67943	0.271374	0.498618	0.695482	0.515797
PRKCE	KALRN	NA	NA	0.357452	0.246777	ST	ST	0.709731	0.587405	0.256506	0.695482	0.807743
PRKCE	KDR	NA	NA	0.604957	-0.148654	ST	Y	0.712552	0	0.561629	0.695482	0.543508
PRKCE	KIT	0.642966	NA	-0.00260849	0.220071	ST	Y	0.696935	0	0.392284	0.695482	0.611325
PRKCE	KSR1	0.737784	NA	0.543245	0.23366	ST	Y	0.689777	0.468929	0.616058	0.695482	0.305576
PRKCE	KSR2	NA	NA	0.251776	0.436761	ST	Y	0.665855	0.976311	0.573811	0.695482	0.751796
PRKCE	LATS1	0.755472	NA	0.586743	0.307812	ST	ST	0.746268	0.584378	0.649538	0.695482	0.16959
PRKCE	LATS2	0.654347	NA	0.582726	-0.089779	ST	ST	0.704271	0.977233	0.605851	0.695482	0.193034
PRKCE	LCK	0.751236	NA	-0.106368	-0.229125	ST	Y	0.698947	0.65801	0.68793	0.695482	0.574733
PRKCE	LIMK1	0.778811	NA	0.422778	0.677008	ST	Y	0.758896	0.943434	0.521463	0.695482	0.333162
PRKCE	LIMK2	0.721984	NA	0.252771	-0.114842	ST	Y	0.760081	0.649511	0.593847	0.695482	0.234133
PRKCE	LMTK2	0.686307	NA	0.291805	0.297672	ST	Y	0.658672	0.277739	0.445179	0.695482	0.534132
PRKCE	LMTK3	NA	NA	0.262653	0.344274	ST	Y	0.640167	NA	NA	0.695482	0.911046
PRKCE	LRRK1	0.54242	NA	0.258361	0.172046	ST	ST	0.648564	NA	0.0405462	0.695482	0.243128
PRKCE	LRRK2	0.712038	NA	0.602206	0.073581	ST	ST	0.710207	1	0.265058	0.695482	0.851182
PRKCE	LTK	NA	NA	0.131289	0.16215	ST	Y	0.607948	NA	NA	0.695482	0.374824
PRKCE	LYN	0.771596	NA	0.325646	-0.0321149	ST	Y	0.677418	0.63327	0.529324	0.695482	0.447825
PRKCE	MAK	NA	NA	0.483905	0.233359	ST	ST	0.644838	NA	NA	0.695482	0.692113
PRKCE	MAP2K1	0.762025	NA	0.659533	0.659292	ST	ST	0.639206	0.826286	0.950073	0.695482	0.547823
PRKCE	MAP2K2	0.796453	NA	0.160057	0.300554	ST	ST	0.628386	0.535136	0.991974	0.695482	0.274747
PRKCE	MAP2K3	NA	NA	0.0699549	-0.297952	ST	ST	0.683742	0.0953612	0.98842	0.695482	0.510303
PRKCE	MAP2K4	0.854966	NA	0.558639	0.631069	ST	ST	0.619005	0.192962	0.886757	0.695482	0.535662
PRKCE	MAP2K5	0.713677	NA	0.602977	0.385862	ST	ST	0.685457	0.194276	0.92274	0.695482	0.326653
PRKCE	MAP2K6	0.765781	NA	-0.0596572	-0.0846861	ST	ST	0.604629	0.582413	0.984738	0.695482	0.435566
PRKCE	MAP2K7	0.726473	NA	0.280318	0.223695	ST	ST	0.61717	0.48327	0.644628	0.695482	0.125718
PRKCE	MAP3K1	0.748023	NA	0.343135	-0.0644724	ST	ST	0.685297	0.7431	0.497098	0.695482	0.231931
PRKCE	MAP3K10	0.531791	NA	0.33276	0.659438	ST	Y	0.736675	0.538997	0.426553	0.695482	0.876409
PRKCE	MAP3K11	0.754418	NA	0.345269	-0.0577195	ST	Y	0.761537	0.547138	0.603099	0.695482	0.30378
PRKCE	MAP3K12	NA	NA	0.458022	0.564288	ST	Y	0.734793	0.992648	0.402722	0.695482	0.252609
PRKCE	MAP3K13	NA	NA	0.430494	0.366264	ST	Y	0.684311	NA	NA	0.695482	0.275291
PRKCE	MAP3K14	NA	NA	0.210174	0.0791619	ST	ST	0.695429	NA	NA	0.695482	0.28944
PRKCE	MAP3K15	NA	NA	0.380728	0.213925	ST	ST	0.648909	NA	NA	0.695482	0.953251
PRKCE	MAP3K19	NA	NA	0.481073	0.391983	ST	ST	0.723341	NA	NA	0.695482	0.912338
PRKCE	MAP3K2	0.791518	NA	0.516338	0.079039	ST	ST	0.706426	0.826531	0.679348	0.695482	0.168901
PRKCE	MAP3K20	NA	NA	0.180579	-0.160238	ST	Y	0.689939	0.411218	0.861828	0.695482	0.267642
PRKCE	MAP3K21	NA	NA	0.0498814	0.111019	ST	Y	0.767302	0.784539	0.584079	0.695482	0.33419
PRKCE	MAP3K3	0.653011	NA	0.570802	0.0102859	ST	ST	0.701742	0.348407	0.712905	0.695482	0.122205
PRKCE	MAP3K4	0.727744	NA	0.490157	0.359846	ST	ST	0.707048	0.407966	0.43209	0.695482	0.139239
PRKCE	MAP3K5	0.809922	NA	0.376904	0.310957	ST	ST	0.706935	0.950935	0.81331	0.695482	0.700271
PRKCE	MAP3K6	0.716423	NA	0.245909	-0.0093445	ST	ST	0.658047	0.356923	0.400508	0.695482	0.698768
PRKCE	MAP3K7	0.765998	NA	0.572504	0.316928	ST	Y	0.6766	0.777397	0.544969	0.695482	0.0952254
PRKCE	MAP3K8	0.749833	NA	0.310529	-0.155459	ST	ST	0.630946	NA	0.365467	0.695482	0.632033
PRKCE	MAP3K9	0.692169	NA	0.204477	0.361034	ST	ST	0.629577	0.086032	0.706624	0.695482	0.447533
PRKCE	MAP4K1	0.853997	NA	0.00267317	0.0496156	ST	ST	0.68692	0.927614	0.948534	0.695482	0.532981
PRKCE	MAP4K2	0.737631	NA	0.545908	0.582769	ST	ST	0.718113	0.75848	0.820597	0.695482	0.388605
PRKCE	MAP4K3	0.750779	NA	0.540049	0.23944	ST	ST	0.718417	0.768744	0.562514	0.695482	0.194264
PRKCE	MAP4K4	NA	NA	0.567643	0.486039	ST	ST	0.708807	NA	NA	0.695482	0.467188
PRKCE	MAP4K5	NA	NA	0.344993	0.243204	ST	ST	0.718417	0.610382	0.387237	0.695482	0.202182
PRKCE	MAPK1	0.805324	NA	0.746814	0.606006	ST	ST	0.673981	0.559802	1	0.695482	0.459783
PRKCE	MAPK10	NA	NA	0.512658	0.556353	ST	ST	0.649234	0.964318	0.964259	0.695482	0.558339
PRKCE	MAPK11	0.817717	NA	0.558541	0.747453	ST	ST	0.624985	NA	NA	0.695482	0.330654
PRKCE	MAPK12	0.732191	NA	0.248043	0.662861	ST	ST	0.611372	1	0.713883	0.695482	0.920174
PRKCE	MAPK13	0.795783	NA	-0.111869	-0.0495857	ST	ST	0.669469	0.987915	0.747386	0.695482	0.270959
PRKCE	MAPK14	0.84558	NA	0.498696	0.0442324	ST	ST	0.664997	0.206396	0.969734	0.695482	0.173158
PRKCE	MAPK15	NA	NA	0.315649	0.249207	ST	ST	0.604987	NA	NA	0.695482	0.782128
PRKCE	MAPK3	0.756253	NA	0.228704	0.466646	ST	ST	0.611945	1	0.99374	0.695482	0.115734
PRKCE	MAPK4	0.761014	NA	0.421931	0.328873	ST	ST	0.628594	0.853818	0.674485	0.695482	0.622512
PRKCE	MAPK6	0.748375	NA	0.285918	0.386365	ST	ST	0.722229	0.34477	0.978656	0.695482	0.327223
PRKCE	MAPK7	0.793144	NA	0.435443	0.0847315	ST	ST	0.655304	0.62072	0.652757	0.695482	0.154923
PRKCE	MAPK8	0.794775	NA	0.50682	0.519857	ST	ST	0.688435	0.946389	0.922106	0.695482	0.270364
PRKCE	MAPK9	0.800921	NA	0.695637	0.670319	ST	ST	0.630153	1	0.94451	0.695482	0.527925
PRKCE	MAPKAPK2	0.815654	NA	0.332464	-0.189205	ST	ST	0.656552	0.90697	0.941376	0.695482	0.185471
PRKCE	MAPKAPK3	0.774926	NA	0.107535	-0.44911	ST	ST	0.656174	NA	0.9333	0.695482	0.428101
PRKCE	MAPKAPK5	0.813542	NA	0.390312	0.290784	ST	ST	0.631434	0.886233	0.970818	0.695482	0
PRKCE	MARK1	0.719065	NA	0.439924	0.547731	ST	ST	0.728604	0.446822	0.599027	0.695482	0.396284
PRKCE	MARK2	0.924868	NA	0.207968	0.0556497	ST	ST	0.677867	0.26813	0.984307	0.695482	0.147574
PRKCE	MARK3	0.805972	NA	0.703961	0.325557	ST	ST	0.722306	0.520918	0.836402	0.695482	0.106825
PRKCE	MARK4	0.704553	NA	0.367641	0.550851	ST	ST	0.707224	0.976766	0.972491	0.695482	0.490868
PRKCE	MAST1	0.564518	NA	-0.0479115	0.465149	ST	ST	0.716504	0.814502	0.653479	0.695482	0.978945
PRKCE	MAST2	0.773507	NA	-0.0105519	0.0922757	ST	ST	0.738084	0.389856	0.612534	0.695482	0.344769
PRKCE	MAST3	0.774716	NA	0.228798	0.264389	ST	ST	0.685077	0.465727	0.657981	0.695482	0.76238
PRKCE	MAST4	0.767613	NA	0.434239	-0.0699554	ST	ST	0.684436	0.565849	0.604885	0.695482	0.470211
PRKCE	MASTL	0.792956	NA	0.400807	0.132364	ST	ST	0.724986	0.414045	0.762866	0.695482	0.179318
PRKCE	MATK	0.693855	NA	0.232111	0.451772	ST	Y	0.649261	0.706306	0.432939	0.695482	0.427462
PRKCE	MELK	0.7499	NA	0.112445	-0.270775	ST	ST	0.699457	0.64959	0.514295	0.695482	0.352748
PRKCE	MERTK	NA	NA	0.545293	0.0510321	ST	Y	0.599317	NA	NA	0.695482	0.446855
PRKCE	MET	0.576845	NA	0.293821	-0.113864	ST	Y	0.778502	0.251158	0.796576	0.695482	0.308703
PRKCE	MINK1	0.789149	NA	0.175599	0.342508	ST	ST	0.660641	0.564455	0.765232	0.695482	0.253261
PRKCE	MKNK1	0.733785	NA	0.257338	-0.0327451	ST	ST	0.695361	0.739544	0.699061	0.695482	0.185058
PRKCE	MKNK2	0.728109	NA	-0.148752	-0.0903764	ST	ST	0.691034	0.204593	0.577754	0.695482	0.355115
PRKCE	MLKL	0.797583	NA	0.137622	-0.205216	ST	Y	0.674123	0.549129	0.463252	0.695482	0.275776
PRKCE	MOK	NA	NA	0.37904	0.549421	ST	ST	0.609901	NA	NA	0.695482	0.7566
PRKCE	MOS	NA	NA	0.218576	0.317785	ST	ST	0.563783	NA	NA	0.695482	1
PRKCE	MST1R	0	NA	-0.277247	-0.0474513	ST	Y	0.622565	NA	0.170465	0.695482	0.571047
PRKCE	MTOR	0.714877	NA	0.498459	0.388459	ST	ST	0.738512	0.403921	0.484342	0.695482	0.533501
PRKCE	MUSK	NA	NA	-0.112031	-0.191367	ST	Y	0.56492	NA	NA	0.695482	0.292264
PRKCE	MYLK	0.797348	NA	0.0643784	-0.066406	ST	ST	0.721687	0.371509	0.495997	0.695482	0.564654
PRKCE	MYLK2	0.577528	NA	-0.0412699	0.17085	ST	ST	0.656565	0.110544	0.428118	0.695482	0.999388
PRKCE	MYLK3	NA	NA	0.379183	0.26518	ST	ST	0.639996	0	0.339541	0.695482	0.900566
PRKCE	MYLK4	NA	NA	0.333792	0.154428	ST	ST	NA	NA	NA	0.695482	0.862362
PRKCE	MYO3A	NA	NA	-0.0159108	0.0535603	ST	ST	0.681758	NA	NA	0.695482	0.961797
PRKCE	MYO3B	NA	NA	0.310141	0.233293	ST	ST	0.626501	NA	0.181228	0.695482	0.639679
PRKCE	NEK1	NA	NA	0.704097	0.558901	ST	ST	0.687136	0.514521	0.542569	0.695482	0.267824
PRKCE	NEK10	NA	NA	0.13721	0.39805	ST	ST	0.646012	NA	NA	0.695482	0.83378
PRKCE	NEK11	NA	NA	0.449564	0.48962	ST	ST	0.611235	NA	NA	0.695482	0.531094
PRKCE	NEK2	NA	NA	0.0342226	0.182789	ST	ST	0.741753	0.946155	0.804279	0.695482	0.962501
PRKCE	NEK3	NA	NA	0.243714	0.0833624	ST	ST	0.66987	0.775617	0.374884	0.695482	0.409574
PRKCE	NEK4	0.758304	NA	0.644073	0.594876	ST	ST	0.696848	0.154102	0.427042	0.695482	0.822363
PRKCE	NEK5	NA	NA	0.579058	0.612894	ST	ST	NA	NA	NA	0.695482	0.749113
PRKCE	NEK6	NA	NA	0.359815	0.264913	ST	ST	0.655145	0.904702	0.898069	0.695482	0.137333
PRKCE	NEK7	0.775634	NA	0.524637	-0.112861	ST	ST	0.659003	0.79687	0.897491	0.695482	0.244316
PRKCE	NEK8	NA	NA	0.439765	-0.0787841	ST	ST	0.721296	NA	NA	0.695482	0.279459
PRKCE	NEK9	0.77309	NA	0.571378	0.175265	ST	ST	0.666399	0.349258	0.733305	0.695482	0.164403
PRKCE	NIM1K	NA	NA	0.403036	0.651318	ST	ST	0.582761	NA	NA	0.695482	0.964145
PRKCE	NLK	0.56591	NA	0.670184	0.634961	ST	ST	0.669869	NA	0.844478	0.695482	0.420565
PRKCE	NRBP1	0.739328	NA	0.451479	0.204434	ST	Y	0.678965	0.608949	0.694807	0.695482	0.173485
PRKCE	NRBP2	NA	NA	0.339796	0.222872	ST	ST	0.613271	0.741369	0.57659	0.695482	0.443707
PRKCE	NRK	NA	NA	0.214626	-0.037821	ST	ST	0.640547	0.956999	0.236984	0.695482	0.54512
PRKCE	NTRK1	NA	NA	0.342001	0.00703994	ST	Y	0.627016	NA	NA	0.695482	0.944626
PRKCE	NTRK2	NA	NA	0.169948	0.462167	ST	Y	0.680489	NA	NA	0.695482	0.772498
PRKCE	NTRK3	NA	NA	0.377165	0.501083	ST	Y	0.660335	NA	NA	0.695482	0.689047
PRKCE	NUAK1	0.699706	NA	0.448503	0.345865	ST	ST	0.673721	0.51715	0.427797	0.695482	0.538013
PRKCE	NUAK2	NA	NA	0.0161883	-0.170138	ST	ST	0.684248	NA	0.248142	0.695482	0.290631
PRKCE	OBSCN	NA	NA	0.0466082	0.0574621	ST	ST	0.704456	0.805483	0.499924	0.695482	0.971335
PRKCE	OXSR1	0.815131	NA	0.533112	0.0660329	ST	ST	0.760644	0.689595	0.979556	0.695482	0.156605
PRKCE	PAK1	0.832633	NA	0.199312	0.520229	ST	ST	0.719102	0.710554	0.885121	0.695482	0.695482
PRKCE	PAK2	0.7912	NA	0.610838	0.0855404	ST	ST	0.72454	0.765824	0.905341	0.695482	0.148171
PRKCE	PAK3	NA	NA	0.174398	0.3969	ST	ST	0.719102	0.775807	0.524714	0.695482	0.677771
PRKCE	PAK4	0.792178	NA	0.135199	0.0782845	ST	ST	0.746453	0.73081	0.84967	0.695482	0.309839
PRKCE	PAK5	NA	NA	0.0528692	0.329981	ST	ST	0.724778	0.99901	0.98173	0.695482	0.926658
PRKCE	PAK6	0.767109	NA	0.35313	0.364769	ST	ST	0.710117	0.753283	0.902846	0.695482	0.396359
PRKCE	PAN3	0.792256	NA	0.341871	0.249083	ST	NA	0.647762	0.451985	0.593416	0.695482	0.0717817
PRKCE	PASK	NA	NA	0.266307	0.353272	ST	ST	0.610559	0.244434	0.28364	0.695482	0.485847
PRKCE	PBK	0.744566	NA	0.0854463	-0.202963	ST	ST	0.669681	0.318596	0.894764	0.695482	0.948165
PRKCE	PDGFRA	0.707981	NA	0.343846	0.0148286	ST	Y	0.735841	0.970286	0.568004	0.695482	0.580293
PRKCE	PDGFRB	0.66795	NA	0.448278	-0.0446393	ST	Y	0.62381	0	0.507248	0.695482	0.347738
PRKCE	PDIK1L	0.569239	NA	0.407498	0.333637	ST	ST	0.638924	NA	0.21245	0.695482	0.57316
PRKCE	PDK1	NA	NA	-0.00794498	-0.170376	ST	NA	0.673552	NA	NA	0.695482	0.19694
PRKCE	PDK2	NA	NA	0.180924	0.0534929	ST	NA	0.750252	NA	NA	0.695482	0.490455
PRKCE	PDK3	NA	NA	0.251586	-0.0569059	ST	NA	0.527886	NA	NA	0.695482	0.313166
PRKCE	PDK4	NA	NA	0.0422076	-0.299899	ST	NA	0.515369	NA	NA	0.695482	0.547171
PRKCE	PDPK1	0.844772	NA	0.551207	0.567464	ST	ST	0.68488	0.787694	0.986392	0.695482	0.427592
PRKCE	PDPK2P	NA	NA	NA	0.437798	ST	ST	NA	NA	NA	NA	NA
PRKCE	PEAK1	NA	NA	0.529541	0.247649	ST	ST	0.718219	0.376744	0.484272	0.695482	0.436123
PRKCE	PHKG1	NA	NA	-0.0268939	0.196195	ST	ST	0.625398	NA	NA	0.695482	0.957955
PRKCE	PHKG2	0.602925	NA	0.593194	0.265531	ST	ST	0.694975	NA	0.157775	0.695482	0.894611
PRKCE	PIK3CA	NA	NA	0.645025	0.164226	ST	ST	0.674206	NA	0.170639	0.695482	0.214429
PRKCE	PIK3CG	NA	NA	0.319158	-0.117508	ST	ST	0.732109	NA	NA	0.695482	0.43691
PRKCE	PIK3R4	0.690863	NA	0.746739	0.249444	ST	ST	0.664202	0.917404	0.271575	0.695482	0.523312
PRKCE	PIM1	NA	NA	0.115604	-0.180562	ST	ST	0.646366	NA	NA	0.695482	0.350694
PRKCE	PIM2	NA	NA	-0.0539483	0.316935	ST	ST	0.603857	NA	0.133061	0.695482	0.332307
PRKCE	PIM3	NA	NA	0.222031	-0.141013	ST	ST	0.628878	NA	0.259301	0.695482	0.280702
PRKCE	PINK1	NA	NA	0.406	0.254163	ST	ST	0.670088	NA	NA	0.695482	0.405639
PRKCE	PKDCC	NA	NA	0.0277465	-0.0346613	ST	NA	0.608054	NA	NA	0.695482	0.310918
PRKCE	PKMYT1	0.716591	NA	0.0223792	0.217828	ST	ST	0.661528	0.557164	0.852188	0.695482	0.609848
PRKCE	PKN1	0.685239	NA	0.65803	0.256032	ST	ST	0.647623	0.38427	0.861236	0.695482	0.205171
PRKCE	PKN2	0.831387	NA	0.190905	0.0602776	ST	ST	0.724216	0.322629	0.852286	0.695482	0.0888844
PRKCE	PKN3	0.828426	NA	0.140408	0.148129	ST	ST	0.684663	0.205999	0.864927	0.695482	0.225314
PRKCE	PLK1	0.791125	NA	-0.00451012	0.363176	ST	ST	0.669458	0.429471	0.997231	0.695482	0.455697
PRKCE	PLK2	NA	NA	0.381929	0.253912	ST	ST	0.588594	NA	NA	0.695482	0.310146
PRKCE	PLK3	NA	NA	0.439668	-0.136068	ST	ST	0.60759	NA	NA	0.695482	0.392324
PRKCE	PLK4	0.816764	NA	0.117214	0.0954792	ST	ST	0.697346	0.836861	0.464709	0.695482	0.811233
PRKCE	PLK5	NA	NA	0.154957	0.643454	ST	NA	NA	NA	NA	0.695482	0.480434
PRKCE	PNCK	NA	NA	0.0844881	0.410168	ST	ST	0.510611	NA	NA	0.695482	0.551582
PRKCE	POMK	NA	NA	0.609374	0.514278	ST	Y	NA	NA	NA	0.695482	0.215436
PRKCE	PRAG1	NA	NA	0.163712	0.327421	ST	ST	0.711537	0.52138	0.426044	0.695482	0.517841
PRKCE	PRKAA1	0.592915	NA	0.471781	0.0153133	ST	ST	0.690795	0.500778	0.996583	0.695482	0.180487
PRKCE	PRKAA2	0.74228	NA	0.29707	0.10591	ST	ST	0.643604	0.493678	0.992375	0.695482	0.520408
PRKCE	PRKACA	0.773461	NA	0.435525	0.0919579	ST	ST	0.681221	0.438206	0.938428	0.695482	0.240982
PRKCE	PRKACB	NA	NA	0.26273	0.474363	ST	ST	0.682602	0.182077	0.927293	0.695482	0.859567
PRKCE	PRKACG	NA	NA	0.218576	0.223563	ST	ST	0.531434	0.440324	0.779	0.695482	1
PRKCE	PRKCA	0.859258	NA	0.247569	0.435805	ST	ST	0.648524	0.580525	0.921582	0.695482	0.42865
PRKCE	PRKCB	0.859514	NA	0.338017	0.463019	ST	ST	0.648524	0.599852	0.936255	0.695482	0.603089
PRKCE	PRKCD	0.851175	NA	0.14561	-0.2007	ST	ST	0.661533	0.417928	0.959311	0.695482	0.0766903
PRKCE	PRKCE	NA	NA	1	1	NA	NA	NA	NA	NA	0.695482	0.695482
PRKCE	PRKCG	NA	NA	0.102446	0.451914	ST	ST	0.623586	0.859711	0.847126	0.695482	0.981997
PRKCE	PRKCH	0.792123	NA	0.386162	-0.0890348	ST	ST	0.677308	0.131535	0.58585	0.695482	0.258678
PRKCE	PRKCI	0.871467	NA	0.391629	0.328139	ST	ST	0.738688	0.433507	0.882353	0.695482	0.242366
PRKCE	PRKCQ	0.827195	NA	0.187274	0.119474	ST	ST	0.699772	0.241197	0.962654	0.695482	0.627075
PRKCE	PRKCZ	0.77477	NA	0.393787	0.367853	ST	ST	0.636879	0.390039	0.819127	0.695482	0.514641
PRKCE	PRKD1	0.766201	NA	0.499081	0.163022	ST	ST	0.766224	0.749432	0.829276	0.695482	0.456261
PRKCE	PRKD2	0.77902	NA	0.209403	-0.149073	ST	ST	0.766224	0.829029	0.878724	0.695482	0.308024
PRKCE	PRKD3	0.821122	NA	0.558824	0.136488	ST	ST	0.766224	0.80257	0.942318	0.695482	0.180414
PRKCE	PRKDC	NA	NA	0.510256	0.228862	ST	ST	0.709023	0.406953	0.493933	0.695482	0.173482
PRKCE	PRKG1	NA	NA	0.451355	-0.00263429	ST	ST	0.625282	0.46224	0.839866	0.695482	0.27045
PRKCE	PRKG2	0.570805	NA	-0.0772018	0.321691	ST	ST	0.657421	0	0.32466	0.695482	0.520403
PRKCE	PRKX	0.887825	NA	0.405502	0.0772977	ST	ST	0.55656	0.834549	0.959671	0.695482	0.6272
PRKCE	PRKY	NA	NA	NA	-0.0950159	ST	ST	0.55656	0.77882	0.570328	NA	NA
PRKCE	PRPF4B	0.854697	NA	0.628565	0.233693	ST	ST	0.708182	0.450487	0.75764	0.695482	0.102243
PRKCE	PSKH1	NA	NA	0.355152	-0.0305317	ST	ST	0.628666	NA	NA	0.695482	0.381014
PRKCE	PSKH2	NA	NA	0.38925	0.0336706	ST	ST	0.655706	NA	NA	0.695482	0.687617
PRKCE	PTK2	0.846249	NA	0.630506	0.359519	ST	Y	0.670562	0.431844	0.856122	0.695482	0.226967
PRKCE	PTK2B	0.746559	NA	0.150353	0.478489	ST	Y	0.644034	0.522407	0.484504	0.695482	0.319063
PRKCE	PTK6	0.680981	NA	-0.340182	-0.00378389	ST	Y	0.717668	NA	0.264889	0.695482	0.498111
PRKCE	PTK7	NA	NA	0.24711	0.210597	ST	Y	0.627562	1	0.418875	0.695482	0.339026
PRKCE	PXK	NA	NA	0.709586	0.436897	ST	ST	0.671229	0	0.535284	0.695482	0.421086
PRKCE	RAF1	0.858587	NA	0.336851	0.0550286	ST	Y	0.755601	0.673932	0.996417	0.695482	0.209147
PRKCE	RET	0.740221	NA	0.0787881	0.326569	ST	Y	0.6626	0.247155	0.655608	0.695482	0.956435
PRKCE	RIOK1	0.687285	NA	0.515333	0.208941	ST	NA	0.649374	0.965869	0.542954	0.695482	0.396871
PRKCE	RIOK2	0.778312	NA	0.518202	0.229547	ST	NA	0.756983	0.272276	0.62014	0.695482	0.0185123
PRKCE	RIOK3	0.677116	NA	0.237135	-0.0612823	ST	NA	0.63872	0.573898	0.617752	0.695482	0.41845
PRKCE	RIPK1	0.825628	NA	0.278937	-0.0523145	ST	Y	0.65899	0.241921	0.545065	0.695482	0.0398859
PRKCE	RIPK2	0.767516	NA	0.633792	0.00512513	ST	Y	0.663481	0.610219	0.855025	0.695482	0.231658
PRKCE	RIPK3	0.734764	NA	-0.0846231	-0.272685	ST	ST	0.62675	0.198683	0.58327	0.695482	0.231882
PRKCE	RIPK4	NA	NA	-0.116893	-0.330445	ST	ST	0.665709	0.9801	0.381143	0.695482	0.411801
PRKCE	RNASEL	NA	NA	0.270075	0.0804505	ST	ST	0.590512	NA	NA	0.695482	0.0910162
PRKCE	ROCK1	NA	NA	0.438086	0.0378181	ST	ST	0.740801	0.370528	0.520648	0.695482	0.257229
PRKCE	ROCK2	0.77984	NA	0.416859	0.272699	ST	ST	0.661656	0.557548	0.459628	0.695482	0.171231
PRKCE	ROR1	NA	NA	0.245374	-0.0295766	ST	Y	0.644035	NA	NA	0.695482	0.781627
PRKCE	ROR2	0.737402	NA	0.316495	0.0198469	ST	Y	0.579472	1	0.374192	0.695482	0.382679
PRKCE	ROS1	NA	NA	0.209125	0.237001	ST	Y	0.662953	NA	NA	0.695482	0.752138
PRKCE	RPS6KA1	NA	NA	0.096822	-0.0819511	ST	ST	0.691868	0.581521	0.930488	0.695482	0.258524
PRKCE	RPS6KA2	NA	NA	0.594261	0.390811	ST	ST	0.672681	0	0.559809	0.695482	0.295106
PRKCE	RPS6KA3	0.828268	NA	0.444273	0.0306297	ST	ST	0.691868	0.618088	0.977532	0.695482	0.446752
PRKCE	RPS6KA4	0.815534	NA	0.178281	0.306932	ST	ST	0.640409	0.656022	0.951005	0.695482	0.256366
PRKCE	RPS6KA5	NA	NA	0.367453	0.26928	ST	ST	0.67795	0.829387	0.578803	0.695482	0.143545
PRKCE	RPS6KA6	0.692261	NA	0.295967	0.368049	ST	ST	0.691868	0.789103	0.734497	0.695482	0.527684
PRKCE	RPS6KB1	NA	NA	0.542102	0.246742	ST	ST	0.704555	0.499971	0.812011	0.695482	0.133096
PRKCE	RPS6KB2	0.756264	NA	-0.104193	0.0328777	ST	ST	0.706691	1	0.7323	0.695482	0.562669
PRKCE	RPS6KC1	0.796022	NA	0.638843	0.453475	ST	ST	0.646759	0.330564	0.586673	0.695482	0.371008
PRKCE	RPS6KL1	NA	NA	0.253455	0.449509	ST	ST	0.59048	NA	NA	0.695482	0.735058
PRKCE	RYK	NA	NA	0.338254	0.0319805	ST	Y	0.683439	NA	0.218665	0.695482	0.234372
PRKCE	SBK1	NA	NA	0.357565	0.321004	ST	ST	0.642358	NA	NA	0.695482	0.616268
PRKCE	SBK2	NA	NA	-0.125399	0.0537596	ST	ST	NA	NA	NA	0.695482	0.998137
PRKCE	SBK3	NA	NA	-0.00149306	-0.00326208	ST	ST	0.490716	NA	NA	0.695482	0.955953
PRKCE	SCYL1	0.65715	NA	0.584455	0.198521	ST	ST	0.627273	0.228705	0.446748	0.695482	0.102809
PRKCE	SCYL2	0.769216	NA	0.491433	0.196093	ST	ST	0.619617	0.19957	0.423285	0.695482	0.0947224
PRKCE	SCYL3	0.69761	NA	0.408757	0.1278	ST	ST	0.61143	1	0.361397	0.695482	0.283585
PRKCE	SGK1	NA	NA	0.280396	-0.230189	ST	ST	0.677503	0.299608	0.751797	0.695482	0.738943
PRKCE	SGK2	NA	NA	-0.154654	-0.170768	ST	ST	0.684388	NA	NA	0.695482	0.344187
PRKCE	SGK3	NA	NA	0.434932	0.18097	ST	ST	0.599064	0.613897	0.459293	0.695482	0.463198
PRKCE	SGK494	NA	NA	0.453429	0.619441	ST	ST	0.623331	NA	NA	0.695482	0.436378
PRKCE	SIK1	0.742931	NA	0.290036	-0.137164	ST	ST	0.647435	0.410149	0.79958	0.695482	0.287238
PRKCE	SIK2	0.831858	NA	0.463445	0.186161	ST	ST	0.669385	0.358445	0.640172	0.695482	0.377367
PRKCE	SIK3	0.873964	NA	0.694433	0.565881	ST	ST	0.669505	0.599565	0.845696	0.695482	0.368804
PRKCE	SLK	0.850777	NA	0.461493	0.0912755	ST	ST	0.698409	0.352981	0.980374	0.695482	0.273139
PRKCE	SMG1	0.820517	NA	0.380862	0.154942	ST	ST	0.682993	0.1422	0.486829	0.695482	0.297429
PRKCE	SNRK	0.742471	NA	0.707407	0.275477	ST	ST	0.763233	0.321756	0.461951	0.695482	0.198341
PRKCE	SPEG	0.735929	NA	0.073457	0.180768	ST	ST	0.705886	0.424898	0.337454	0.695482	0.363071
PRKCE	SRC	0.780984	NA	0.138309	0.110414	ST	Y	0.713443	0.124769	0.976249	0.695482	0.208068
PRKCE	SRMS	NA	NA	-0.377992	0.155009	ST	Y	0.509863	NA	0.202095	0.695482	0.368258
PRKCE	SRPK1	0.81312	NA	0.0712592	0.104803	ST	ST	0.663329	0.954558	0.631613	0.695482	0.525928
PRKCE	SRPK2	NA	NA	0.530503	0.69397	ST	ST	0.702336	0.316876	0.844181	0.695482	0.755442
PRKCE	SRPK3	0.574845	NA	-0.20038	0.0421565	ST	ST	0.623502	0	0.47445	0.695482	0.835709
PRKCE	STK10	0.763395	NA	0.350744	0.105188	ST	ST	0.741462	0.315428	0.949601	0.695482	0.377007
PRKCE	STK11	0.748589	NA	0.165886	0.258975	ST	ST	0.691839	1	0.65669	0.695482	0.628296
PRKCE	STK16	NA	NA	0.410328	0.0679994	ST	ST	0.68104	NA	NA	0.695482	0.157732
PRKCE	STK17A	0.702056	NA	0.342307	-0.0132428	ST	ST	0.650709	0.624023	0.538387	0.695482	0.417768
PRKCE	STK17B	0.720874	NA	0.0999585	-0.0627421	ST	ST	0.545359	1	0.429619	0.695482	0.586752
PRKCE	STK24	0.849033	NA	0.00539483	-0.0014558	ST	ST	0.645433	0.786088	0.989331	0.695482	0.214161
PRKCE	STK25	NA	NA	0.515682	0.464276	ST	ST	0.645433	0.796585	0.948171	0.695482	0.481008
PRKCE	STK26	0.837655	NA	0.124489	-0.0297161	ST	ST	0.729519	0.544004	0.976048	0.695482	0.317776
PRKCE	STK3	NA	NA	0.464453	-0.0448359	ST	ST	0.708696	0.4186	0.707708	0.695482	0.212594
PRKCE	STK31	NA	NA	-0.101309	0.299669	ST	ST	0.668065	NA	NA	0.695482	0.999959
PRKCE	STK32A	NA	NA	0.220803	0.259422	ST	ST	0.529054	NA	NA	0.695482	0.579209
PRKCE	STK32B	NA	NA	0.355366	0.240609	ST	ST	0.450639	NA	0.204598	0.695482	0.557006
PRKCE	STK32C	0.769358	NA	0.54429	0.753021	ST	ST	0.707867	0.828722	0.560935	0.695482	0.600505
PRKCE	STK33	NA	NA	0.417719	0.282921	ST	ST	0.665415	0.603764	0.39457	0.695482	0.556913
PRKCE	STK35	0.495623	NA	0.474795	0.323845	ST	ST	0.654762	0.83936	0.590259	0.695482	0.343314
PRKCE	STK36	NA	NA	0.494722	0.332284	ST	ST	0.667057	1	0.499245	0.695482	0.627115
PRKCE	STK38	0.847929	NA	0.0237121	-0.0580978	ST	ST	0.698587	0.920033	0.886894	0.695482	0.0799023
PRKCE	STK38L	0.842538	NA	0.430934	0.0506832	ST	ST	0.706769	0.975702	0.8419	0.695482	0.333064
PRKCE	STK39	0.796567	NA	-0.0257915	0.244007	ST	ST	0.760644	0.782149	0.886725	0.695482	0.49032
PRKCE	STK4	0.716702	NA	0.397034	0.113679	ST	ST	0.671731	0.090756	0.66778	0.695482	0.360737
PRKCE	STK40	NA	NA	0.239018	-0.146579	ST	ST	0.56163	NA	NA	0.695482	0.26658
PRKCE	STKLD1	NA	NA	0.0613257	0.5648	ST	ST	0.617831	NA	NA	0.695482	0.987643
PRKCE	STRADA	0.507285	NA	0.586293	0.352579	ST	ST	0.677377	0	0.295199	0.695482	0.48034
PRKCE	STRADB	NA	NA	0.214514	-0.0222426	ST	ST	0.681669	NA	0.565689	0.695482	0.301788
PRKCE	STYK1	NA	NA	-0.179331	0.134642	ST	Y	0.626143	1	0.263233	0.695482	0.370545
PRKCE	SYK	0.737748	NA	0.253142	-0.235123	ST	Y	0.663853	0.736917	0.519465	0.695482	0.355762
PRKCE	TAOK1	0.808488	NA	0.719165	0.374568	ST	ST	0.677649	0.293068	0.812248	0.695482	0.337007
PRKCE	TAOK2	0.725768	NA	0.586886	0.453028	ST	ST	0.68425	0.580167	0.472157	0.695482	0.204593
PRKCE	TAOK3	0.759158	NA	0.312741	0.743419	ST	ST	0.633778	0.61597	0.656881	0.695482	0.133128
PRKCE	TBCK	0.634802	NA	0.606071	0.347054	ST	ST	0.655332	NA	0.206024	0.695482	0.0940764
PRKCE	TBK1	0.802398	NA	0.614326	0.290685	ST	ST	0.689609	0.601103	0.718478	0.695482	0.357107
PRKCE	TEC	NA	NA	0.25656	-0.17846	ST	Y	0.63076	NA	0.362669	0.695482	0.22951
PRKCE	TEK	0.642584	NA	0.643797	0.0893876	ST	Y	0.686516	NA	0.526947	0.695482	0.487764
PRKCE	TESK1	0.686973	NA	0.418974	0.243864	ST	Y	0.668034	0.867288	0.732271	0.695482	0.308891
PRKCE	TESK2	0.791496	NA	-0.00272787	0.00541224	ST	Y	0.741616	0.880959	0.764865	0.695482	0.458617
PRKCE	TEX14	NA	NA	0.340276	0.509845	ST	Y	0.683635	NA	NA	0.695482	0.999132
PRKCE	TGFBR1	NA	NA	0.622243	0.0723666	ST	ST	0.758723	NA	0.3187	0.695482	0.379397
PRKCE	TGFBR2	NA	NA	0.477207	-0.204106	ST	Y	0.614205	0.248186	0.729679	0.695482	0.325191
PRKCE	TIE1	NA	NA	0.529792	-0.0552405	ST	Y	0.663727	NA	NA	0.695482	0.512168
PRKCE	TLK1	0.709156	NA	0.621368	0.291512	ST	ST	0.712646	0.398987	0.5673	0.695482	0.290466
PRKCE	TLK2	0.773533	NA	0.488587	0.330425	ST	ST	0.648722	0.516926	0.65572	0.695482	0.538747
PRKCE	TNIK	0.798875	NA	0.131649	0.549426	ST	ST	0.690182	0.490464	0.830746	0.695482	0.441137
PRKCE	TNK1	NA	NA	-0.187968	0.0116193	ST	Y	0.711132	0.616394	0.413488	0.695482	0.232501
PRKCE	TNK2	0.696038	NA	0.254565	0.589555	ST	Y	0.698556	0.347352	0.440977	0.695482	0.560494
PRKCE	TNNI3K	NA	NA	0.356469	0.447871	ST	Y	0.679062	NA	NA	0.695482	0.961563
PRKCE	TP53RK	0.701788	NA	0.547147	0.147547	ST	NA	0.678874	0.164013	0.415437	0.695482	0.121262
PRKCE	TRIB1	NA	NA	0.431942	-0.228578	ST	ST	0.579069	NA	NA	0.695482	0.437847
PRKCE	TRIB2	NA	NA	0.448601	0.158579	ST	ST	0.687272	NA	NA	0.695482	0.244783
PRKCE	TRIB3	NA	NA	0.358676	0.0366854	ST	ST	0.57621	NA	0.230414	0.695482	0.845297
PRKCE	TRIO	0.798419	NA	0.381573	0.434971	ST	ST	0.676416	0.430881	0.43805	0.695482	0.196716
PRKCE	TRPM6	NA	NA	0.208698	0.186936	ST	ST	0.638869	NA	NA	0.695482	0.553697
PRKCE	TRPM7	0.788174	NA	0.394248	0.219516	ST	ST	0.750665	0.836263	0.371939	0.695482	0.964507
PRKCE	TSSK1B	NA	NA	-0.0898996	0.174618	ST	ST	0.606712	NA	NA	0.695482	0.999982
PRKCE	TSSK2	NA	NA	0.0363202	NA	ST	ST	0.461846	NA	NA	0.695482	0.999957
PRKCE	TSSK3	NA	NA	0.116744	0.129765	ST	ST	0.740215	NA	NA	0.695482	0.851765
PRKCE	TSSK4	NA	NA	0.18789	0.330421	ST	ST	0.662196	NA	NA	0.695482	0.859607
PRKCE	TSSK6	NA	NA	0.059683	-0.00341346	ST	ST	NA	NA	NA	0.695482	0.994795
PRKCE	TTBK1	NA	NA	0.276609	0.4158	ST	ST	0.645761	1	0.372517	0.695482	0.947656
PRKCE	TTBK2	0.663961	NA	0.656408	0.557755	ST	ST	0.69937	0.655983	0.323746	0.695482	0.8689
PRKCE	TTK	0.704002	NA	0.0939836	-0.0918587	ST	ST	0.719104	0.312576	0.693852	0.695482	0.870054
PRKCE	TTN	NA	NA	0.0499616	-0.119645	ST	ST	0.756793	0.689983	0.457333	0.695482	0.974088
PRKCE	TXK	NA	NA	0.150564	-0.201091	ST	Y	0.606402	NA	NA	0.695482	0.447864
PRKCE	TYK2	0.698415	NA	0.367937	0.103677	ST	Y	0.655625	NA	0.167598	0.695482	0.18846
PRKCE	TYRO3	NA	NA	0.27256	0.476929	ST	Y	0.728585	0.640602	0.22269	0.695482	0.538816
PRKCE	UHMK1	NA	NA	0.675006	0.226311	ST	ST	0.570851	NA	NA	0.695482	0.0941449
PRKCE	ULK1	0.806366	NA	0.262955	0.139345	ST	ST	0.721565	0.503079	0.726638	0.695482	0.193259
PRKCE	ULK2	0.671113	NA	0.596218	0.537172	ST	ST	0.709057	0.519521	0.36619	0.695482	0.650927
PRKCE	ULK3	0.733448	NA	0.203854	0.275324	ST	ST	0.645755	0.270081	0.352591	0.695482	0.423958
PRKCE	ULK4	NA	NA	0.68098	0.06801	ST	ST	0.664124	NA	NA	0.695482	0.72782
PRKCE	VRK1	0.722797	NA	0.288213	0.396629	ST	ST	0.619925	0.602637	0.37441	0.695482	0.507259
PRKCE	VRK2	0.682875	NA	0.456065	-0.0107071	ST	ST	0.613001	0.0899084	0.516153	0.695482	0.0959014
PRKCE	VRK3	0.805167	NA	0.327127	0.224041	ST	ST	0.695447	0.59666	0.677577	0.695482	0.847588
PRKCE	WEE1	0.81303	NA	0.336001	-0.130851	ST	ST	0.661515	0.801267	0.784616	0.695482	0.328483
PRKCE	WEE2	NA	NA	0.283571	0.280594	ST	ST	0.550438	NA	NA	0.695482	0.330773
PRKCE	WNK1	NA	NA	0.653347	0.266869	ST	ST	0.729465	0.680155	0.905808	0.695482	0.166921
PRKCE	WNK2	NA	NA	-0.336614	0.090727	ST	ST	0.719113	0.449929	0.637488	0.695482	0.256855
PRKCE	WNK3	0.675188	NA	0.507664	0.370904	ST	ST	0.699034	1	0.309358	0.695482	0.699037
PRKCE	WNK4	0.759776	NA	-0.0940742	0.0393242	ST	ST	0.713597	0.269886	0.800882	0.695482	0.514623
PRKCE	YES1	0.715088	NA	0.485326	0.0695529	ST	Y	0.625841	0.343694	0.475208	0.695482	0.211804
PRKCE	ZAP70	NA	NA	-0.0102035	-0.128544	ST	Y	0.708209	0.822685	0.434074	0.695482	0.587909
PRKCG	AAK1	NA	NA	0.108155	0.261156	ST	ST	0.587557	0.495982	0.640123	0.981997	0.965139
PRKCG	AATK	NA	NA	0.421326	0.688974	ST	Y	0.588611	0.190122	0.326181	0.981997	0.599727
PRKCG	ABL1	NA	NA	0.151461	-0.321514	ST	Y	0.649165	0.626048	0.52695	0.981997	0.198144
PRKCG	ABL2	NA	NA	0.115913	0.0338708	ST	Y	0.673159	0.495215	0.535891	0.981997	0.459954
PRKCG	ACVR1	NA	NA	-0.163132	-0.402379	ST	ST	0.480255	NA	0.179336	0.981997	0.322459
PRKCG	ACVR1B	NA	NA	0.4432	0.057069	ST	ST	0.341398	NA	0.363504	0.981997	0.294952
PRKCG	ACVR1C	NA	NA	0.199293	0.542493	ST	Y	NA	NA	NA	0.981997	0.916564
PRKCG	ACVR2A	NA	NA	0.185498	-0.168016	ST	ST	0.531102	NA	0.562688	0.981997	0.329391
PRKCG	ACVR2B	NA	NA	0.0814707	0.124069	ST	ST	0.496399	NA	NA	0.981997	0.336574
PRKCG	ACVRL1	NA	NA	-0.0568962	-0.407855	ST	Y	0.475667	0	0.191705	0.981997	0.515792
PRKCG	ADCK1	NA	NA	0.218054	-0.0304063	ST	NA	0.579734	NA	NA	0.981997	0.204602
PRKCG	ADCK2	NA	NA	-0.0554558	-0.118036	ST	NA	0.465266	NA	NA	0.981997	0.202021
PRKCG	ADCK5	NA	NA	0.415944	-0.0995152	ST	NA	0.396453	NA	NA	0.981997	0.47048
PRKCG	AKT1	NA	NA	-0.0956745	-0.434685	ST	ST	0.640723	0.262957	0.99482	0.981997	0.109009
PRKCG	AKT2	NA	NA	-0.11208	-0.323793	ST	ST	0.577506	0.424156	0.94493	0.981997	0.562971
PRKCG	AKT3	NA	NA	-0.0353058	0.107718	ST	ST	0.679774	0.295646	0.698129	0.981997	0.265987
PRKCG	ALK	NA	NA	0.269523	0.686377	ST	Y	0.523891	NA	NA	0.981997	0.6925
PRKCG	ALPK1	NA	NA	-0.024037	-0.513189	ST	ST	0.602449	NA	0.183015	0.981997	0.0827724
PRKCG	ALPK2	NA	NA	-0.325309	-0.57981	ST	ST	0.530416	NA	0.134084	0.981997	0.720784
PRKCG	ALPK3	NA	NA	-0.194761	-0.447298	ST	ST	0.549799	0.901549	0.512977	0.981997	0.569998
PRKCG	AMHR2	NA	NA	0.0741625	-0.4476	ST	ST	0.49502	NA	NA	0.981997	0.67762
PRKCG	ANKK1	NA	NA	-0.184138	0.0856427	ST	Y	0.465411	NA	NA	0.981997	0.825165
PRKCG	ARAF	NA	NA	0.0510496	-0.55315	ST	Y	0.644809	0.540404	0.901576	0.981997	0.217257
PRKCG	ATM	NA	NA	-0.0659719	-0.189023	ST	ST	0.582171	0.602624	0.376724	0.981997	0.366218
PRKCG	ATR	NA	NA	-0.0457509	-0.2999	ST	ST	0.602053	0.269357	0.259801	0.981997	0.165183
PRKCG	AURKA	NA	NA	0.220668	-0.514946	ST	ST	0.588077	0.97999	0.985082	0.981997	0.634859
PRKCG	AURKB	NA	NA	0.225592	-0.53286	ST	ST	0.58077	0.795262	0.989001	0.981997	0.45198
PRKCG	AURKC	NA	NA	-0.0447174	-0.105325	ST	ST	0.504325	NA	0.80911	0.981997	0.982738
PRKCG	AXL	NA	NA	0.0564302	-0.264636	ST	Y	0.684968	1	0.38254	0.981997	0.207181
PRKCG	BCKDK	NA	NA	-0.0990985	-0.616772	ST	NA	0.586668	0.842547	0.707536	0.981997	0.121387
PRKCG	BLK	NA	NA	0.0345452	-0.327936	ST	Y	0.446717	NA	0.227196	0.981997	0.563886
PRKCG	BMP2K	NA	NA	0.082762	-0.287935	ST	ST	0.65538	0.344615	0.585105	0.981997	0.241133
PRKCG	BMPR1A	NA	NA	0.0135218	-0.318065	ST	Y	NA	NA	NA	0.981997	0.268623
PRKCG	BMPR1B	NA	NA	-0.0388693	0.586401	ST	Y	0.60182	NA	NA	0.981997	0.469551
PRKCG	BMPR2	NA	NA	-0.0165363	-0.22039	ST	ST	0.628092	0.686704	0.541758	0.981997	0.197898
PRKCG	BMX	NA	NA	0.0742302	-0.500956	ST	Y	0.551697	NA	0.547115	0.981997	0.988893
PRKCG	BRAF	NA	NA	0.121274	-0.0626046	ST	Y	0.600985	0.605976	0.956	0.981997	0.46068
PRKCG	BRSK1	NA	NA	0.306366	0.727102	ST	ST	0.602612	0.561815	0.589306	0.981997	0.940667
PRKCG	BRSK2	NA	NA	0.446027	0.779055	ST	ST	0.637897	0.728583	0.683257	0.981997	0.877978
PRKCG	BTK	NA	NA	0.051193	-0.278352	ST	Y	0.688949	0.45226	0.853392	0.981997	0.465837
PRKCG	BUB1	NA	NA	0.226865	-0.40537	ST	ST	0.633355	0.567665	0.538481	0.981997	0.778814
PRKCG	BUB1B	NA	NA	0.273024	-0.215846	ST	ST	0.618773	0.169892	0.977128	0.981997	0.689425
PRKCG	CAMK1	NA	NA	0.0574868	0.0894128	ST	ST	0.463403	0.841723	0.639245	0.981997	0.514159
PRKCG	CAMK1D	NA	NA	0.0147077	0.427452	ST	ST	0.570048	0.2585	0.411139	0.981997	0.6117
PRKCG	CAMK1G	NA	NA	-0.0238679	0.618341	ST	ST	0.307811	NA	NA	0.981997	0.639542
PRKCG	CAMK2A	NA	NA	-0.0816699	0.558981	ST	ST	0.609234	0.350621	0.467506	0.981997	0.982492
PRKCG	CAMK2B	NA	NA	0.0430324	0.59248	ST	ST	0.66496	0.361016	0.671554	0.981997	0.87342
PRKCG	CAMK2D	NA	NA	0.308153	-0.342366	ST	ST	0.677321	0.514216	0.795104	0.981997	0.385773
PRKCG	CAMK2G	NA	NA	0.172965	0.309753	ST	ST	0.640928	0.858813	0.565646	0.981997	0.48407
PRKCG	CAMK4	NA	NA	0.246055	0.71116	ST	ST	0.581052	0.753231	0.684034	0.981997	0.51242
PRKCG	CAMKK1	NA	NA	0.0671118	0.509903	ST	ST	0.535322	0.475196	0.766003	0.981997	0.75101
PRKCG	CAMKK2	NA	NA	0.172844	0.26929	ST	ST	0.621427	0.86215	0.732726	0.981997	0.596975
PRKCG	CAMKV	NA	NA	0.196194	0.822472	ST	ST	0.501407	NA	NA	0.981997	0.999409
PRKCG	CASK	NA	NA	0.327006	-0.0170349	ST	ST	0.606659	0.877645	0.42603	0.981997	0.192111
PRKCG	CDC42BPA	NA	NA	0.30399	0.187183	ST	ST	0.601908	0.662804	0.391087	0.981997	0.271858
PRKCG	CDC42BPB	NA	NA	0.234002	-0.0625281	ST	ST	0.607069	0.228955	0.616925	0.981997	0.13013
PRKCG	CDC42BPG	NA	NA	0.13109	-0.200854	ST	ST	0.581922	0.510742	0.298745	0.981997	0.603626
PRKCG	CDC7	NA	NA	0.196279	0.306379	ST	ST	0.652379	0.235115	0.481767	0.981997	0.592945
PRKCG	CDK1	NA	NA	0.228621	-0.368292	ST	ST	0.586151	0.593907	0.959842	0.981997	0.339238
PRKCG	CDK10	NA	NA	0.181877	-0.127764	ST	ST	0.509412	NA	0.562212	0.981997	0.249089
PRKCG	CDK11A	NA	NA	0.322983	-0.20088	ST	ST	0.59618	0.408738	0.829408	0.981997	0.252689
PRKCG	CDK11B	NA	NA	0.361916	-0.112101	ST	ST	0.641832	0.364602	0.794515	0.981997	0.233885
PRKCG	CDK12	NA	NA	0.182063	-0.433464	ST	ST	0.673659	0.452597	0.722484	0.981997	0.23185
PRKCG	CDK13	NA	NA	0.0589341	-0.243408	ST	ST	0.705485	0.309274	0.821165	0.981997	0.223747
PRKCG	CDK14	NA	NA	-0.0636631	0.374091	ST	ST	0.590523	0.384803	0.750199	0.981997	0.527931
PRKCG	CDK15	NA	NA	-0.0480084	-0.35485	ST	ST	0.44252	NA	NA	0.981997	0.806709
PRKCG	CDK16	NA	NA	0.197637	-0.0233085	ST	ST	0.625235	0.382631	0.938127	0.981997	0.202186
PRKCG	CDK17	NA	NA	0.165363	0.185396	ST	ST	0.608218	0.401655	0.871265	0.981997	0.346973
PRKCG	CDK18	NA	NA	0.130847	0.43509	ST	ST	0.617254	0.755795	0.850506	0.981997	0.475209
PRKCG	CDK19	NA	NA	0.137237	0.412136	ST	ST	0.541219	NA	0.12991	0.981997	0.45663
PRKCG	CDK2	NA	NA	-0.00977859	-0.554366	ST	ST	0.561781	0.510381	0.916966	0.981997	0.531253
PRKCG	CDK20	NA	NA	0.266513	0.302763	ST	ST	0.439782	NA	NA	0.981997	0.371058
PRKCG	CDK3	NA	NA	0.120224	-0.323023	ST	ST	0.511572	1	0.840418	0.981997	0.241369
PRKCG	CDK4	NA	NA	-0.191994	-0.505115	ST	ST	0.455582	NA	NA	0.981997	0.141787
PRKCG	CDK5	NA	NA	0.0681543	0.630818	ST	ST	0.51012	1	0.451996	0.981997	0.726203
PRKCG	CDK6	NA	NA	0.355069	-0.353406	ST	ST	0.520588	0.324384	0.751674	0.981997	0.564782
PRKCG	CDK7	NA	NA	0.294596	-0.335485	ST	ST	0.531851	0.372061	0.896708	0.981997	0.424102
PRKCG	CDK8	NA	NA	0.419547	-0.120031	ST	ST	0.661688	NA	NA	0.981997	0.415602
PRKCG	CDK9	NA	NA	0.0775633	-0.0824697	ST	ST	0.644356	0.367731	0.898925	0.981997	0.172477
PRKCG	CDKL1	NA	NA	0.0330766	-0.189886	ST	ST	0.547467	NA	NA	0.981997	0.363349
PRKCG	CDKL2	NA	NA	0.16986	0.67646	ST	ST	0.584589	NA	NA	0.981997	0.778111
PRKCG	CDKL3	NA	NA	0.0485398	0.376103	ST	ST	0.410984	NA	NA	0.981997	0.974023
PRKCG	CDKL4	NA	NA	-0.0574588	0.380228	ST	ST	NA	NA	NA	0.981997	0.958215
PRKCG	CDKL5	NA	NA	0.0906701	0.298192	ST	ST	0.626954	0.224407	0.457705	0.981997	0.66193
PRKCG	CHEK1	NA	NA	0.365921	-0.218208	ST	ST	0.618344	0.503173	0.969575	0.981997	0.569295
PRKCG	CHEK2	NA	NA	0.0833527	-0.459346	ST	ST	0.619549	0.365773	0.98716	0.981997	0.129061
PRKCG	CHUK	NA	NA	0.155773	-0.300122	ST	ST	0.487098	NA	NA	0.981997	0.0768574
PRKCG	CIT	NA	NA	0.261695	0.67027	ST	ST	0.600195	0.664569	0.394537	0.981997	0.459822
PRKCG	CLK1	NA	NA	-0.204067	-0.272423	ST	ST	0.65409	0.675886	0.560606	0.981997	0.190246
PRKCG	CLK2	NA	NA	-0.101724	-0.298878	ST	ST	0.631019	1	0.531354	0.981997	0.202977
PRKCG	CLK3	NA	NA	0.110111	-0.254982	ST	ST	0.695946	0.241077	0.500641	0.981997	0.149028
PRKCG	CLK4	NA	NA	-0.118846	-0.140374	ST	ST	0.678236	0.59854	0.573659	0.981997	0.144016
PRKCG	COQ8A	NA	NA	0.0343851	-0.459364	ST	NA	0.52365	NA	NA	0.981997	0.930757
PRKCG	COQ8B	NA	NA	0.230932	-0.194681	ST	NA	NA	NA	NA	0.981997	0.265658
PRKCG	CSF1R	NA	NA	0.0307103	-0.0999086	ST	Y	0.618514	NA	0.461669	0.981997	0.422274
PRKCG	CSK	NA	NA	0.14384	-0.326172	ST	Y	0.555607	NA	0.107814	0.981997	0.506286
PRKCG	CSNK1A1	NA	NA	0.0939683	-0.489846	ST	ST	0.558598	0.085215	0.569025	0.981997	0.109422
PRKCG	CSNK1A1L	NA	NA	0.410415	-0.0115519	ST	ST	0.41086	NA	NA	0.981997	0.996213
PRKCG	CSNK1D	NA	NA	0.187663	-0.204495	ST	ST	0.587115	0.435267	0.62283	0.981997	0.123001
PRKCG	CSNK1E	NA	NA	0.025328	-0.16905	ST	ST	0.632371	0.401038	0.491636	0.981997	0.320174
PRKCG	CSNK1G1	NA	NA	0.0801605	-0.189099	ST	ST	0.552968	NA	0.371763	0.981997	0.873949
PRKCG	CSNK1G2	NA	NA	0.293717	-0.112028	ST	ST	0.737813	1	0.481055	0.981997	0.363169
PRKCG	CSNK1G3	NA	NA	0.393375	-0.192008	ST	ST	0.659006	0.823676	0.465643	0.981997	0.00747838
PRKCG	CSNK2A1	NA	NA	0.289369	-0.356883	ST	ST	0.579427	NA	0.258195	0.981997	0.323925
PRKCG	CSNK2A2	NA	NA	0.0299247	-0.333193	ST	ST	0.558866	0.576548	0.512851	0.981997	0.728854
PRKCG	CSNK2A3	NA	NA	0.179292	-0.404848	ST	ST	0.541438	NA	0.121106	0.981997	0.385188
PRKCG	DAPK1	NA	NA	0.0980368	0.152812	ST	ST	0.559064	0.372026	0.571486	0.981997	0.345208
PRKCG	DAPK2	NA	NA	0.103436	-0.3974	ST	ST	0.590867	1	0.650007	0.981997	0.516138
PRKCG	DAPK3	NA	NA	0.128871	-0.32842	ST	ST	0.6195	0.0997748	0.453437	0.981997	0.176223
PRKCG	DCLK1	NA	NA	-0.122148	0.574583	ST	ST	0.636753	0.540231	0.66186	0.981997	0.918027
PRKCG	DCLK2	NA	NA	0.0312234	0.693442	ST	ST	0.648665	0.566895	0.531372	0.981997	0.975172
PRKCG	DCLK3	NA	NA	0.202768	0.505064	ST	ST	0.667509	NA	NA	0.981997	0.899609
PRKCG	DDR1	NA	NA	0.288598	0.261844	ST	Y	0.504688	NA	NA	0.981997	0.30923
PRKCG	DDR2	NA	NA	-0.178346	-0.36058	ST	Y	0.518064	0.994719	0.421804	0.981997	0.292757
PRKCG	DMPK	NA	NA	-0.0393722	-0.33982	ST	ST	0.52987	NA	NA	0.981997	0.341553
PRKCG	DSTYK	NA	NA	0.142824	0.143632	ST	Y	0.542168	0	0.169134	0.981997	0.343248
PRKCG	DYRK1A	NA	NA	0.230984	-0.266982	ST	ST	0.567366	0.683625	0.468597	0.981997	0.167288
PRKCG	DYRK1B	NA	NA	-0.0223805	0.0169545	ST	ST	0.444583	NA	NA	0.981997	0.622184
PRKCG	DYRK2	NA	NA	0.235446	-0.48846	ST	ST	0.507497	0.204841	0.328214	0.981997	0.170949
PRKCG	DYRK3	NA	NA	0.0680685	-0.410287	ST	ST	0.63887	NA	0.744498	0.981997	0.869346
PRKCG	DYRK4	NA	NA	0.02612	-0.0482206	ST	ST	0.581547	NA	NA	0.981997	0.830489
PRKCG	EEF2K	NA	NA	-0.197302	-0.341519	ST	ST	0.59199	0.502067	0.647054	0.981997	0.606535
PRKCG	EGFR	NA	NA	-0.344638	-0.435779	ST	Y	0.6354	0.279919	0.859163	0.981997	0.549578
PRKCG	EIF2AK1	NA	NA	0.254738	-0.300074	ST	ST	0.552814	0.540935	0.48563	0.981997	0.461866
PRKCG	EIF2AK2	NA	NA	0.291075	-0.112066	ST	ST	0.543539	0.398671	0.616208	0.981997	0.100862
PRKCG	EIF2AK3	NA	NA	0.0612383	-0.329031	ST	ST	0.599012	0.285386	0.649393	0.981997	0.293325
PRKCG	EIF2AK4	NA	NA	-0.0993551	-0.297021	ST	ST	0.65376	0.191438	0.422753	0.981997	0.280206
PRKCG	EPHA1	NA	NA	0.132671	-0.305755	ST	Y	0.534844	0.99717	0.485723	0.981997	0.996508
PRKCG	EPHA10	NA	NA	0.624344	0.788934	ST	Y	0.513528	NA	NA	0.981997	0.629252
PRKCG	EPHA2	NA	NA	-0.277345	-0.511913	ST	Y	0.557844	0.568845	0.748263	0.981997	0.605506
PRKCG	EPHA3	NA	NA	-0.126298	-0.241571	ST	Y	0.596648	1	0.311489	0.981997	0.517747
PRKCG	EPHA4	NA	NA	-0.042989	0.218422	ST	Y	0.54088	1	0.34757	0.981997	0.538081
PRKCG	EPHA5	NA	NA	0.00501435	0.597091	ST	Y	0.496459	0.346775	0.34933	0.981997	0.894533
PRKCG	EPHA6	NA	NA	0.23847	0.549513	ST	Y	0.457568	NA	0.403098	0.981997	0.692037
PRKCG	EPHA7	NA	NA	0.214972	0.462191	ST	Y	0.697101	0.248894	0.516254	0.981997	0.989381
PRKCG	EPHA8	NA	NA	0.221763	0.694526	ST	Y	0.603379	NA	0.230098	0.981997	0.643683
PRKCG	EPHB1	NA	NA	-0.0942057	0.509373	ST	Y	0.57785	0	0.744714	0.981997	0.593771
PRKCG	EPHB2	NA	NA	0.407254	0.37944	ST	Y	0.599014	0.127559	0.602357	0.981997	0.363886
PRKCG	EPHB3	NA	NA	0.0610998	0.081953	ST	Y	0.568488	0.0485326	0.559628	0.981997	0.560874
PRKCG	EPHB4	NA	NA	-0.157967	-0.578478	ST	Y	0.603537	0.374802	0.578946	0.981997	0.266679
PRKCG	EPHB6	NA	NA	-0.118128	0.279118	ST	Y	0.508187	NA	NA	0.981997	0.588932
PRKCG	ERBB2	NA	NA	0.0293997	-0.447176	ST	Y	0.661009	0.281218	0.871505	0.981997	0.199949
PRKCG	ERBB3	NA	NA	0.197189	0.0876029	ST	Y	0.652485	0.280802	0.579294	0.981997	0.232611
PRKCG	ERBB4	NA	NA	-0.0490929	0.64572	ST	Y	0.563374	0.0529229	0.391232	0.981997	0.543301
PRKCG	ERN1	NA	NA	-0.0505427	-0.477843	ST	ST	0.590124	1	0.908001	0.981997	0.620689
PRKCG	ERN2	NA	NA	0.283852	-0.150752	ST	ST	0.452411	NA	NA	0.981997	0.490342
PRKCG	FASTK	NA	NA	0.103686	-0.237008	ST	NA	0.480404	NA	0.414485	0.981997	0.205441
PRKCG	FER	NA	NA	0.0348015	-0.192709	ST	Y	0.575953	0.471525	0.452076	0.981997	0.445731
PRKCG	FES	NA	NA	-0.145301	-0.528738	ST	Y	0.561322	0.182351	0.431553	0.981997	0.635931
PRKCG	FGFR1	NA	NA	-0.0732367	-0.139672	ST	Y	0.542565	0.248674	0.473981	0.981997	0.225782
PRKCG	FGFR2	NA	NA	0.0875324	0.392946	ST	Y	0.527014	1	0.473745	0.981997	0.323342
PRKCG	FGFR3	NA	NA	0.151986	0.547527	ST	Y	0.593423	0.510086	0.428887	0.981997	0.945395
PRKCG	FGFR4	NA	NA	0.102632	-0.198206	ST	Y	0.545033	1	0.564228	0.981997	0.407558
PRKCG	FGR	NA	NA	-0.0761467	-0.36979	ST	Y	0.542318	0	0.356107	0.981997	0.532174
PRKCG	FLT1	NA	NA	0.0380621	0.0433045	ST	Y	0.566569	NA	0.266788	0.981997	0.967424
PRKCG	FLT3	NA	NA	0.0805647	0.283909	ST	Y	0.441057	NA	0.411387	0.981997	0.480936
PRKCG	FLT4	NA	NA	-0.22995	-0.398058	ST	Y	0.62104	NA	NA	0.981997	0.338517
PRKCG	FRK	NA	NA	0.231017	-0.426969	ST	Y	0.603514	0.517469	0.440796	0.981997	0.326484
PRKCG	FYN	NA	NA	0.0513151	0.337624	ST	Y	0.574133	0.327918	0.592068	0.981997	0.364592
PRKCG	GAK	NA	NA	0.454317	-0.0848434	ST	ST	0.557167	0.190613	0.416136	0.981997	0.179024
PRKCG	GRK1	NA	NA	-0.13825	0.73424	ST	ST	0.547651	NA	NA	0.981997	1
PRKCG	GRK2	NA	NA	0.149501	-0.0252807	ST	ST	0.687148	1	0.570128	0.981997	0.347566
PRKCG	GRK3	NA	NA	0.0874115	0.347444	ST	ST	0.621536	NA	0.320842	0.981997	0.344077
PRKCG	GRK4	NA	NA	-0.0258944	0.468803	ST	ST	0.656472	NA	NA	0.981997	0.979673
PRKCG	GRK5	NA	NA	-0.0115499	-0.387362	ST	ST	0.606813	0.0778212	0.72033	0.981997	0.42413
PRKCG	GRK6	NA	NA	0.266319	-0.181467	ST	ST	0.57089	0	0.640504	0.981997	0.48482
PRKCG	GRK7	NA	NA	0.369602	0.0382669	ST	ST	0.583106	NA	NA	0.981997	0.521936
PRKCG	GSG2	NA	NA	0.268778	NA	ST	NA	NA	NA	NA	0.981997	0.695339
PRKCG	GSK3A	NA	NA	0.283759	0.184077	ST	ST	0.613397	0.642639	0.764807	0.981997	0.376543
PRKCG	GSK3B	NA	NA	0.323246	-0.0225415	ST	ST	0.675708	0.708438	0.864553	0.981997	0.344311
PRKCG	HCK	NA	NA	0.0308416	-0.345797	ST	Y	0.516726	0.99301	0.908234	0.981997	0.519248
PRKCG	HIPK1	NA	NA	0.180325	-0.137359	ST	ST	0.626715	0.470529	0.577135	0.981997	0.415648
PRKCG	HIPK2	NA	NA	0.00196861	0.493904	ST	ST	0.626715	0.668219	0.470732	0.981997	0.603233
PRKCG	HIPK3	NA	NA	-0.158811	-0.53592	ST	ST	0.578445	0	0.343295	0.981997	0.458304
PRKCG	HIPK4	NA	NA	0.0250505	0.524601	ST	ST	0.537193	NA	NA	0.981997	0.895602
PRKCG	HUNK	NA	NA	0.316525	0.420881	ST	ST	0.520588	NA	0.159827	0.981997	0.288298
PRKCG	ICK	NA	NA	0.143586	-0.180392	ST	ST	0.629926	NA	0.677057	0.981997	0.172208
PRKCG	IGF1R	NA	NA	-0.0880677	-0.255417	ST	Y	0.55309	0.423108	0.408329	0.981997	0.215737
PRKCG	IKBKB	NA	NA	-0.18157	-0.437066	ST	ST	0.561772	0.425028	0.579182	0.981997	0.183999
PRKCG	IKBKE	NA	NA	-0.0781021	-0.268542	ST	ST	0.512969	0	0.347121	0.981997	0.37842
PRKCG	ILK	NA	NA	-0.0772962	-0.437687	ST	Y	0.574561	0.341287	0.779631	0.981997	0.489516
PRKCG	INSR	NA	NA	-0.0527619	-0.363249	ST	Y	0.612305	NA	0.537378	0.981997	0.271269
PRKCG	INSRR	NA	NA	-0.00497671	0.0598007	ST	Y	0.557571	NA	NA	0.981997	0.555317
PRKCG	IRAK1	NA	NA	0.219959	-0.521421	ST	ST	0.565679	0.182802	0.587692	0.981997	0.188436
PRKCG	IRAK2	NA	NA	-0.0755082	-0.486666	ST	ST	0.568227	0	0.387172	0.981997	0.403934
PRKCG	IRAK3	NA	NA	-0.17531	-0.460093	ST	ST	0.588271	0.564711	0.247606	0.981997	0.632836
PRKCG	IRAK4	NA	NA	-0.115492	-0.470583	ST	Y	0.57168	0.830873	0.472339	0.981997	0.160153
PRKCG	ITK	NA	NA	-0.0221352	-0.398592	ST	Y	0.603428	0.138082	0.486366	0.981997	0.547265
PRKCG	JAK1	NA	NA	-0.102499	-0.460173	ST	Y	0.600075	1	0.250704	0.981997	0.108045
PRKCG	JAK2	NA	NA	-0.00787584	-0.44036	ST	Y	0.572616	1	0.325356	0.981997	0.166246
PRKCG	JAK3	NA	NA	0.074589	-0.0652972	ST	Y	0.621462	0.924349	0.498618	0.981997	0.515797
PRKCG	KALRN	NA	NA	0.0459533	0.161166	ST	ST	0.654704	0.627619	0.256506	0.981997	0.807743
PRKCG	KDR	NA	NA	-0.206622	-0.49022	ST	Y	0.607936	0	0.561629	0.981997	0.543508
PRKCG	KIT	NA	NA	-0.084519	0.141411	ST	Y	0.615097	0.212599	0.392284	0.981997	0.611325
PRKCG	KSR1	NA	NA	0.0729655	-0.241128	ST	Y	0.575738	0.520027	0.616058	0.981997	0.305576
PRKCG	KSR2	NA	NA	0.145809	0.789885	ST	Y	0.572826	0.883784	0.573811	0.981997	0.751796
PRKCG	LATS1	NA	NA	0.0452178	-0.249228	ST	ST	0.663053	0.642066	0.649538	0.981997	0.16959
PRKCG	LATS2	NA	NA	-0.1958	-0.545366	ST	ST	0.644839	0.280938	0.605851	0.981997	0.193034
PRKCG	LCK	NA	NA	-0.0544714	-0.446999	ST	Y	0.600804	0.267039	0.68793	0.981997	0.574733
PRKCG	LIMK1	NA	NA	-0.0220497	0.492394	ST	Y	0.591098	0.874386	0.521463	0.981997	0.333162
PRKCG	LIMK2	NA	NA	0.233595	-0.157631	ST	Y	0.587769	0.951774	0.593847	0.981997	0.234133
PRKCG	LMTK2	NA	NA	0.427946	0.109909	ST	Y	0.605011	0.249531	0.445179	0.981997	0.534132
PRKCG	LMTK3	NA	NA	0.137678	0.728238	ST	Y	0.55019	NA	NA	0.981997	0.911046
PRKCG	LRRK1	NA	NA	0.161071	-0.21526	ST	ST	0.593958	NA	0.0405462	0.981997	0.243128
PRKCG	LRRK2	NA	NA	-0.0905173	-0.310559	ST	ST	0.682413	0.791561	0.265058	0.981997	0.851182
PRKCG	LTK	NA	NA	0.304958	0.13021	ST	Y	0.520532	NA	NA	0.981997	0.374824
PRKCG	LYN	NA	NA	0.110767	-0.26179	ST	Y	0.559199	0.605169	0.529324	0.981997	0.447825
PRKCG	MAK	NA	NA	0.183505	-0.172414	ST	ST	0.502053	NA	NA	0.981997	0.692113
PRKCG	MAP2K1	NA	NA	-0.111817	0.17951	ST	ST	0.515274	0.453999	0.950073	0.981997	0.547823
PRKCG	MAP2K2	NA	NA	0.323883	-0.201086	ST	ST	0.61069	0.230123	0.991974	0.981997	0.274747
PRKCG	MAP2K3	NA	NA	0.0480341	-0.583087	ST	ST	0.657926	0.142755	0.98842	0.981997	0.510303
PRKCG	MAP2K4	NA	NA	-0.0174571	0.284499	ST	ST	0.54251	0.234479	0.886757	0.981997	0.535662
PRKCG	MAP2K5	NA	NA	0.177753	-0.132367	ST	ST	0.565226	0.088211	0.92274	0.981997	0.326653
PRKCG	MAP2K6	NA	NA	0.185432	-0.132228	ST	ST	0.577833	0.886282	0.984738	0.981997	0.435566
PRKCG	MAP2K7	NA	NA	0.218318	-0.258298	ST	ST	0.609655	0.584807	0.644628	0.981997	0.125718
PRKCG	MAP3K1	NA	NA	-0.137934	-0.361754	ST	ST	0.671426	0.76932	0.497098	0.981997	0.231931
PRKCG	MAP3K10	NA	NA	0.123016	0.688936	ST	Y	0.580572	0.617359	0.426553	0.981997	0.876409
PRKCG	MAP3K11	NA	NA	0.241745	-0.347052	ST	Y	0.718061	0.661514	0.603099	0.981997	0.30378
PRKCG	MAP3K12	NA	NA	0.0578184	0.143326	ST	Y	0.684959	0.379826	0.402722	0.981997	0.252609
PRKCG	MAP3K13	NA	NA	0.223752	0.231151	ST	Y	0.565805	NA	NA	0.981997	0.275291
PRKCG	MAP3K14	NA	NA	0.145555	-0.396533	ST	ST	0.590552	NA	NA	0.981997	0.28944
PRKCG	MAP3K15	NA	NA	0.122684	-0.127611	ST	ST	0.595067	NA	NA	0.981997	0.953251
PRKCG	MAP3K19	NA	NA	0.217375	0.541404	ST	ST	0.77773	NA	NA	0.981997	0.912338
PRKCG	MAP3K2	NA	NA	0.326361	-0.390844	ST	ST	0.639243	0.652416	0.679348	0.981997	0.168901
PRKCG	MAP3K20	NA	NA	-0.117723	-0.587873	ST	Y	0.641178	0.335007	0.861828	0.981997	0.267642
PRKCG	MAP3K21	NA	NA	0.520091	0.305417	ST	Y	0.652845	0.612509	0.584079	0.981997	0.33419
PRKCG	MAP3K3	NA	NA	-0.0128646	-0.433973	ST	ST	0.635046	0.151534	0.712905	0.981997	0.122205
PRKCG	MAP3K4	NA	NA	0.0998979	-0.224393	ST	ST	0.614183	0.816346	0.43209	0.981997	0.139239
PRKCG	MAP3K5	NA	NA	-0.0599734	0.153704	ST	ST	0.630851	0.2337	0.81331	0.981997	0.700271
PRKCG	MAP3K6	NA	NA	-0.271406	-0.462554	ST	ST	0.558551	0.135682	0.400508	0.981997	0.698768
PRKCG	MAP3K7	NA	NA	-0.0690982	-0.243968	ST	Y	0.644506	0.543734	0.544969	0.981997	0.0952254
PRKCG	MAP3K8	NA	NA	-0.137147	-0.535143	ST	ST	0.558153	NA	0.365467	0.981997	0.632033
PRKCG	MAP3K9	NA	NA	0.159671	0.514782	ST	ST	0.676333	0.327758	0.706624	0.981997	0.447533
PRKCG	MAP4K1	NA	NA	0.0778516	-0.164104	ST	ST	0.610781	0.65198	0.948534	0.981997	0.532981
PRKCG	MAP4K2	NA	NA	0.169118	0.320857	ST	ST	0.568693	0.600953	0.820597	0.981997	0.388605
PRKCG	MAP4K3	NA	NA	0.0804553	-0.214537	ST	ST	0.617328	0.784243	0.562514	0.981997	0.194264
PRKCG	MAP4K4	NA	NA	0.076579	0.496877	ST	ST	0.63947	NA	NA	0.981997	0.467188
PRKCG	MAP4K5	NA	NA	0.0100405	-0.168198	ST	ST	0.617328	0.738703	0.387237	0.981997	0.202182
PRKCG	MAPK1	NA	NA	0.182283	0.319505	ST	ST	0.510976	0	1	0.981997	0.459783
PRKCG	MAPK10	NA	NA	0.143061	0.635129	ST	ST	0.561775	0.15021	0.964259	0.981997	0.558339
PRKCG	MAPK11	NA	NA	-0.0505517	0.467614	ST	ST	0.573907	NA	NA	0.981997	0.330654
PRKCG	MAPK12	NA	NA	-0.0863112	0.146096	ST	ST	0.406761	1	0.713883	0.981997	0.920174
PRKCG	MAPK13	NA	NA	0.190299	-0.143251	ST	ST	0.587344	0.558135	0.747386	0.981997	0.270959
PRKCG	MAPK14	NA	NA	-0.00341226	-0.491899	ST	ST	0.524568	0.625826	0.969734	0.981997	0.173158
PRKCG	MAPK15	NA	NA	0.16381	0.0654876	ST	ST	0.519201	NA	NA	0.981997	0.782128
PRKCG	MAPK3	NA	NA	0.396323	0.247223	ST	ST	0.507111	0	0.99374	0.981997	0.115734
PRKCG	MAPK4	NA	NA	0.0494169	0.545146	ST	ST	0.538634	0.412065	0.674485	0.981997	0.622512
PRKCG	MAPK6	NA	NA	0.378566	-0.047466	ST	ST	0.597252	0.457089	0.978656	0.981997	0.327223
PRKCG	MAPK7	NA	NA	0.0219263	-0.383953	ST	ST	0.63756	0.474162	0.652757	0.981997	0.154923
PRKCG	MAPK8	NA	NA	0.221154	-0.00430054	ST	ST	0.561775	0.164621	0.922106	0.981997	0.270364
PRKCG	MAPK9	NA	NA	0.250801	0.570095	ST	ST	0.561775	0	0.94451	0.981997	0.527925
PRKCG	MAPKAPK2	NA	NA	0.140953	-0.644087	ST	ST	0.581204	0.693289	0.941376	0.981997	0.185471
PRKCG	MAPKAPK3	NA	NA	-0.135564	-0.747256	ST	ST	0.598818	NA	0.9333	0.981997	0.428101
PRKCG	MAPKAPK5	NA	NA	0.270257	-0.113816	ST	ST	0.564023	0.519324	0.970818	0.981997	0
PRKCG	MARK1	NA	NA	0.0125379	0.355248	ST	ST	0.699613	0.332467	0.599027	0.981997	0.396284
PRKCG	MARK2	NA	NA	0.226653	-0.156933	ST	ST	0.643187	0.245866	0.984307	0.981997	0.147574
PRKCG	MARK3	NA	NA	0.235999	-0.236773	ST	ST	0.714984	0.305478	0.836402	0.981997	0.106825
PRKCG	MARK4	NA	NA	0.0372746	0.268596	ST	ST	0.674076	0.237076	0.972491	0.981997	0.490868
PRKCG	MAST1	NA	NA	0.492055	0.788009	ST	ST	0.641371	0.582286	0.653479	0.981997	0.978945
PRKCG	MAST2	NA	NA	0.250261	-0.307837	ST	ST	0.638396	0.660386	0.612534	0.981997	0.344769
PRKCG	MAST3	NA	NA	0.369246	0.490076	ST	ST	0.630627	0.351818	0.657981	0.981997	0.76238
PRKCG	MAST4	NA	NA	-0.0918903	-0.465709	ST	ST	0.622421	0.647198	0.604885	0.981997	0.470211
PRKCG	MASTL	NA	NA	0.0872716	-0.390176	ST	ST	0.621164	0.552991	0.762866	0.981997	0.179318
PRKCG	MATK	NA	NA	0.264276	0.707306	ST	Y	0.522262	0.733307	0.432939	0.981997	0.427462
PRKCG	MELK	NA	NA	0.272347	-0.449489	ST	ST	0.610614	0.671711	0.514295	0.981997	0.352748
PRKCG	MERTK	NA	NA	-0.0284792	-0.111642	ST	Y	0.529935	NA	NA	0.981997	0.446855
PRKCG	MET	NA	NA	-0.196514	-0.46315	ST	Y	0.568023	0.215612	0.796576	0.981997	0.308703
PRKCG	MINK1	NA	NA	0.27075	0.100859	ST	ST	0.598813	0.457159	0.765232	0.981997	0.253261
PRKCG	MKNK1	NA	NA	0.19414	-0.315256	ST	ST	0.525241	0.78779	0.699061	0.981997	0.185058
PRKCG	MKNK2	NA	NA	-0.175479	-0.516017	ST	ST	0.572039	0.880219	0.577754	0.981997	0.355115
PRKCG	MLKL	NA	NA	-0.0124701	-0.522646	ST	Y	0.630515	0	0.463252	0.981997	0.275776
PRKCG	MOK	NA	NA	0.145147	0.2605	ST	ST	0.592911	NA	NA	0.981997	0.7566
PRKCG	MOS	NA	NA	0.293782	0.407549	ST	ST	0.457594	NA	NA	0.981997	1
PRKCG	MST1R	NA	NA	0.121032	-0.163917	ST	Y	0.470126	NA	0.170465	0.981997	0.571047
PRKCG	MTOR	NA	NA	0.111817	-0.15049	ST	ST	0.694322	0.315113	0.484342	0.981997	0.533501
PRKCG	MUSK	NA	NA	0.154514	-0.346147	ST	Y	0.479744	NA	NA	0.981997	0.292264
PRKCG	MYLK	NA	NA	0.00813644	-0.24818	ST	ST	0.603245	0.360046	0.495997	0.981997	0.564654
PRKCG	MYLK2	NA	NA	0.272201	0.552277	ST	ST	0.651537	0.110544	0.428118	0.981997	0.999388
PRKCG	MYLK3	NA	NA	-0.156231	-0.0585027	ST	ST	0.559322	0	0.339541	0.981997	0.900566
PRKCG	MYLK4	NA	NA	-0.27025	-0.208735	ST	ST	NA	NA	NA	0.981997	0.862362
PRKCG	MYO3A	NA	NA	0.116985	0.201521	ST	ST	0.561701	NA	NA	0.981997	0.961797
PRKCG	MYO3B	NA	NA	-0.00568205	0.0258173	ST	ST	0.627272	NA	0.181228	0.981997	0.639679
PRKCG	NEK1	NA	NA	0.163011	0.14936	ST	ST	0.590356	0.595218	0.542569	0.981997	0.267824
PRKCG	NEK10	NA	NA	0.0223075	0.293324	ST	ST	0.55268	NA	NA	0.981997	0.83378
PRKCG	NEK11	NA	NA	0.00603886	0.364053	ST	ST	0.581335	NA	NA	0.981997	0.531094
PRKCG	NEK2	NA	NA	0.312251	-0.0363141	ST	ST	0.61213	0.137033	0.804279	0.981997	0.962501
PRKCG	NEK3	NA	NA	0.272389	-0.0596387	ST	ST	0.702957	0.961254	0.374884	0.981997	0.409574
PRKCG	NEK4	NA	NA	0.147296	0.0922216	ST	ST	0.637726	0.125123	0.427042	0.981997	0.822363
PRKCG	NEK5	NA	NA	0.218044	0.55016	ST	ST	NA	NA	NA	0.981997	0.749113
PRKCG	NEK6	NA	NA	0.00958114	0.143745	ST	ST	0.633795	0	0.898069	0.981997	0.137333
PRKCG	NEK7	NA	NA	-0.274079	-0.473942	ST	ST	0.514816	0.804296	0.897491	0.981997	0.244316
PRKCG	NEK8	NA	NA	-0.00814127	-0.295412	ST	ST	0.574168	NA	NA	0.981997	0.279459
PRKCG	NEK9	NA	NA	0.0826816	-0.395708	ST	ST	0.587157	0.388785	0.733305	0.981997	0.164403
PRKCG	NIM1K	NA	NA	0.0631901	0.688427	ST	ST	0.647237	NA	NA	0.981997	0.964145
PRKCG	NLK	NA	NA	0.0807834	0.461914	ST	ST	0.449251	NA	0.844478	0.981997	0.420565
PRKCG	NRBP1	NA	NA	0.0581362	-0.35607	ST	Y	0.693352	0.599091	0.694807	0.981997	0.173485
PRKCG	NRBP2	NA	NA	0.0403613	0.0400018	ST	ST	0.508732	0.866872	0.57659	0.981997	0.443707
PRKCG	NRK	NA	NA	-0.231931	-0.344984	ST	ST	0.575462	0	0.236984	0.981997	0.54512
PRKCG	NTRK1	NA	NA	0.156233	-0.119482	ST	Y	0.417329	NA	NA	0.981997	0.944626
PRKCG	NTRK2	NA	NA	-0.289389	0.564152	ST	Y	0.550964	NA	NA	0.981997	0.772498
PRKCG	NTRK3	NA	NA	-0.0430017	0.557597	ST	Y	0.602844	NA	NA	0.981997	0.689047
PRKCG	NUAK1	NA	NA	-0.0359007	0.0247023	ST	ST	0.624881	0.537839	0.427797	0.981997	0.538013
PRKCG	NUAK2	NA	NA	0.0193626	-0.266754	ST	ST	0.50869	NA	0.248142	0.981997	0.290631
PRKCG	OBSCN	NA	NA	-0.416722	-0.117226	ST	ST	0.612787	0.617295	0.499924	0.981997	0.971335
PRKCG	OXSR1	NA	NA	-0.00137811	-0.546668	ST	ST	0.657625	0.315356	0.979556	0.981997	0.156605
PRKCG	PAK1	NA	NA	0.618275	0.360625	ST	ST	0.592434	0.710729	0.885121	0.981997	0.695482
PRKCG	PAK2	NA	NA	0.0337309	-0.444518	ST	ST	0.65484	0.335793	0.905341	0.981997	0.148171
PRKCG	PAK3	NA	NA	0.00643461	0.660858	ST	ST	0.635081	0.452972	0.524714	0.981997	0.677771
PRKCG	PAK4	NA	NA	0.19402	-0.233153	ST	ST	0.690519	0.43103	0.84967	0.981997	0.309839
PRKCG	PAK5	NA	NA	0.00174583	0.708531	ST	ST	0.611155	0.565063	0.98173	0.981997	0.926658
PRKCG	PAK6	NA	NA	0.0577905	0.49749	ST	ST	0.613368	0.527334	0.902846	0.981997	0.396359
PRKCG	PAN3	NA	NA	-0.0334703	-0.201902	ST	NA	0.559841	0.959567	0.593416	0.981997	0.0717817
PRKCG	PASK	NA	NA	0.30908	0.229077	ST	ST	0.549933	0.63186	0.28364	0.981997	0.485847
PRKCG	PBK	NA	NA	0.30569	-0.343864	ST	ST	0.664862	0.21817	0.894764	0.981997	0.948165
PRKCG	PDGFRA	NA	NA	0.0177175	-0.327067	ST	Y	0.608968	0.679465	0.568004	0.981997	0.580293
PRKCG	PDGFRB	NA	NA	-0.221259	-0.441666	ST	Y	0.576363	0	0.507248	0.981997	0.347738
PRKCG	PDIK1L	NA	NA	0.34712	-0.0251516	ST	ST	0.518326	NA	0.21245	0.981997	0.57316
PRKCG	PDK1	NA	NA	0.114062	-0.569476	ST	NA	0.543335	NA	NA	0.981997	0.19694
PRKCG	PDK2	NA	NA	-0.0985559	-0.0855381	ST	NA	0.601662	NA	NA	0.981997	0.490455
PRKCG	PDK3	NA	NA	0.293835	-0.316029	ST	NA	0.499525	NA	NA	0.981997	0.313166
PRKCG	PDK4	NA	NA	-0.146456	-0.525713	ST	NA	0.517253	NA	NA	0.981997	0.547171
PRKCG	PDPK1	NA	NA	0.297873	0.145722	ST	ST	0.582475	0.325213	0.986392	0.981997	0.427592
PRKCG	PDPK2P	NA	NA	NA	0.0306764	ST	ST	NA	NA	NA	NA	NA
PRKCG	PEAK1	NA	NA	0.0452392	-0.240284	ST	ST	0.652299	0.447548	0.484272	0.981997	0.436123
PRKCG	PHKG1	NA	NA	-0.0579597	0.270955	ST	ST	0.460474	NA	NA	0.981997	0.957955
PRKCG	PHKG2	NA	NA	0.374692	-0.0752024	ST	ST	0.504865	NA	0.157775	0.981997	0.894611
PRKCG	PIK3CA	NA	NA	-0.00203447	-0.419385	ST	ST	0.517364	NA	0.170639	0.981997	0.214429
PRKCG	PIK3CG	NA	NA	0.251708	-0.301941	ST	ST	0.577159	NA	NA	0.981997	0.43691
PRKCG	PIK3R4	NA	NA	0.0379286	-0.349238	ST	ST	0.611421	0.857554	0.271575	0.981997	0.523312
PRKCG	PIM1	NA	NA	0.021786	-0.570078	ST	ST	0.558328	NA	NA	0.981997	0.350694
PRKCG	PIM2	NA	NA	0.264319	0.255171	ST	ST	0.506148	NA	0.133061	0.981997	0.332307
PRKCG	PIM3	NA	NA	0.0421308	-0.499967	ST	ST	0.581848	NA	0.259301	0.981997	0.280702
PRKCG	PINK1	NA	NA	0.0114186	0.387298	ST	ST	0.612973	NA	NA	0.981997	0.405639
PRKCG	PKDCC	NA	NA	0.0207373	-0.402619	ST	NA	0.490417	NA	NA	0.981997	0.310918
PRKCG	PKMYT1	NA	NA	0.270381	0.351656	ST	ST	0.587054	0.718246	0.852188	0.981997	0.609848
PRKCG	PKN1	NA	NA	0.120092	-0.222492	ST	ST	0.656364	0.346315	0.861236	0.981997	0.205171
PRKCG	PKN2	NA	NA	0.0745491	-0.459635	ST	ST	0.696164	0.440502	0.852286	0.981997	0.0888844
PRKCG	PKN3	NA	NA	0.015233	-0.312118	ST	ST	0.54202	0.697492	0.864927	0.981997	0.225314
PRKCG	PLK1	NA	NA	0.267082	0.132547	ST	ST	0.623505	0.291522	0.997231	0.981997	0.455697
PRKCG	PLK2	NA	NA	-0.141355	-0.109653	ST	ST	0.557195	NA	NA	0.981997	0.310146
PRKCG	PLK3	NA	NA	-0.11374	-0.438779	ST	ST	0.536657	NA	NA	0.981997	0.392324
PRKCG	PLK4	NA	NA	0.308336	-0.217087	ST	ST	0.632458	0.61589	0.464709	0.981997	0.811233
PRKCG	PLK5	NA	NA	0.0975964	0.617057	ST	NA	NA	NA	NA	0.981997	0.480434
PRKCG	PNCK	NA	NA	0.358543	0.604128	ST	ST	0.404206	NA	NA	0.981997	0.551582
PRKCG	POMK	NA	NA	0.284487	0.0896735	ST	Y	NA	NA	NA	0.981997	0.215436
PRKCG	PRAG1	NA	NA	0.0744267	0.183115	ST	ST	0.61973	0.515665	0.426044	0.981997	0.517841
PRKCG	PRKAA1	NA	NA	0.188987	-0.41074	ST	ST	0.580317	0.346021	0.996583	0.981997	0.180487
PRKCG	PRKAA2	NA	NA	-0.0466181	-0.141696	ST	ST	0.577131	0.396657	0.992375	0.981997	0.520408
PRKCG	PRKACA	NA	NA	-0.0560431	-0.351591	ST	ST	0.619294	0.373283	0.938428	0.981997	0.240982
PRKCG	PRKACB	NA	NA	0.00564302	0.755832	ST	ST	0.62638	0.295646	0.927293	0.981997	0.859567
PRKCG	PRKACG	NA	NA	0.293782	0.0506906	ST	ST	0.469644	1	0.779	0.981997	1
PRKCG	PRKCA	NA	NA	0.110767	0.466627	ST	ST	0.627713	0.446549	0.921582	0.981997	0.42865
PRKCG	PRKCB	NA	NA	0.171289	0.641707	ST	ST	0.631524	0.686249	0.936255	0.981997	0.603089
PRKCG	PRKCD	NA	NA	0.0962051	-0.389777	ST	ST	0.551366	0.39941	0.959311	0.981997	0.0766903
PRKCG	PRKCE	NA	NA	0.102446	0.451914	ST	ST	0.584456	0.505336	0.903856	0.981997	0.695482
PRKCG	PRKCG	NA	NA	1	1	NA	NA	NA	NA	NA	0.981997	0.981997
PRKCG	PRKCH	NA	NA	-0.309634	-0.443362	ST	ST	0.578226	0.598332	0.58585	0.981997	0.258678
PRKCG	PRKCI	NA	NA	0.207623	-0.0952024	ST	ST	0.538752	0.41259	0.882353	0.981997	0.242366
PRKCG	PRKCQ	NA	NA	-0.0783739	0.406564	ST	ST	0.652969	0.69937	0.962654	0.981997	0.627075
PRKCG	PRKCZ	NA	NA	0.170229	0.668317	ST	ST	0.567709	0.526612	0.819127	0.981997	0.514641
PRKCG	PRKD1	NA	NA	0.0924099	-0.133566	ST	ST	0.6038	0.692391	0.829276	0.981997	0.456261
PRKCG	PRKD2	NA	NA	0.0115499	-0.505775	ST	ST	0.6038	0.660083	0.878724	0.981997	0.308024
PRKCG	PRKD3	NA	NA	-0.123921	-0.416114	ST	ST	0.611847	0.653499	0.942318	0.981997	0.180414
PRKCG	PRKDC	NA	NA	0.132291	-0.353469	ST	ST	0.655232	0.328522	0.493933	0.981997	0.173482
PRKCG	PRKG1	NA	NA	-0.0815053	-0.391293	ST	ST	0.51076	0.533877	0.839866	0.981997	0.27045
PRKCG	PRKG2	NA	NA	0.172419	0.376788	ST	ST	0.581988	0	0.32466	0.981997	0.520403
PRKCG	PRKX	NA	NA	-0.0796631	-0.182576	ST	ST	0.47564	0.834549	0.959671	0.981997	0.6272
PRKCG	PRKY	NA	NA	NA	-0.272834	ST	ST	0.447524	0.77882	0.570328	NA	NA
PRKCG	PRPF4B	NA	NA	0.0549931	-0.333742	ST	ST	0.67016	0.409291	0.75764	0.981997	0.102243
PRKCG	PSKH1	NA	NA	0.143463	-0.34677	ST	ST	0.382217	NA	NA	0.981997	0.381014
PRKCG	PSKH2	NA	NA	0.0241212	0.0506906	ST	ST	0.506806	NA	NA	0.981997	0.687617
PRKCG	PTK2	NA	NA	0.101574	0.130598	ST	Y	0.575459	0.328954	0.856122	0.981997	0.226967
PRKCG	PTK2B	NA	NA	0.310928	0.356065	ST	Y	0.671931	0.45979	0.484504	0.981997	0.319063
PRKCG	PTK6	NA	NA	0.133949	0.00400846	ST	Y	0.512019	NA	0.264889	0.981997	0.498111
PRKCG	PTK7	NA	NA	-0.075271	-0.177776	ST	Y	0.60341	1	0.418875	0.981997	0.339026
PRKCG	PXK	NA	NA	0.0905507	0.21794	ST	ST	0.693953	1	0.535284	0.981997	0.421086
PRKCG	RAF1	NA	NA	-0.0418658	-0.447731	ST	Y	0.629203	0.692807	0.996417	0.981997	0.209147
PRKCG	RET	NA	NA	0.360149	0.429664	ST	Y	0.633517	1	0.655608	0.981997	0.956435
PRKCG	RIOK1	NA	NA	-0.0619787	-0.35826	ST	NA	0.561988	0.859653	0.542954	0.981997	0.396871
PRKCG	RIOK2	NA	NA	0.0220511	-0.294081	ST	NA	0.70819	0.280862	0.62014	0.981997	0.0185123
PRKCG	RIOK3	NA	NA	0.381779	-0.562258	ST	NA	0.53	0.150779	0.617752	0.981997	0.41845
PRKCG	RIPK1	NA	NA	-0.0664236	-0.455704	ST	Y	0.561583	0.209804	0.545065	0.981997	0.0398859
PRKCG	RIPK2	NA	NA	0.016214	-0.388583	ST	Y	0.645918	0.568619	0.855025	0.981997	0.231658
PRKCG	RIPK3	NA	NA	0.138106	-0.493798	ST	ST	0.569675	0.831049	0.58327	0.981997	0.231882
PRKCG	RIPK4	NA	NA	0.084857	-0.372914	ST	ST	0.595339	0.938859	0.381143	0.981997	0.411801
PRKCG	RNASEL	NA	NA	-0.0659063	-0.33879	ST	ST	0.57568	NA	NA	0.981997	0.0910162
PRKCG	ROCK1	NA	NA	0.0190367	-0.442715	ST	ST	0.619252	0.730281	0.520648	0.981997	0.257229
PRKCG	ROCK2	NA	NA	0.0965874	-0.215082	ST	ST	0.589076	0.517621	0.459628	0.981997	0.171231
PRKCG	ROR1	NA	NA	0.0155594	-0.363962	ST	Y	0.56358	NA	NA	0.981997	0.781627
PRKCG	ROR2	NA	NA	0.0687127	-0.391095	ST	Y	0.500932	1	0.374192	0.981997	0.382679
PRKCG	ROS1	NA	NA	0.246397	0.185677	ST	Y	0.584607	NA	NA	0.981997	0.752138
PRKCG	RPS6KA1	NA	NA	0.209748	-0.0346753	ST	ST	0.592888	0.261965	0.930488	0.981997	0.258524
PRKCG	RPS6KA2	NA	NA	-0.0394378	0.106815	ST	ST	0.678619	0	0.559809	0.981997	0.295106
PRKCG	RPS6KA3	NA	NA	0.0482966	-0.459481	ST	ST	0.591427	0.277234	0.977532	0.981997	0.446752
PRKCG	RPS6KA4	NA	NA	0.126175	-0.0669255	ST	ST	0.573851	0.522587	0.951005	0.981997	0.256366
PRKCG	RPS6KA5	NA	NA	0.264675	0.329445	ST	ST	0.586819	0.0225996	0.578803	0.981997	0.143545
PRKCG	RPS6KA6	NA	NA	0.221902	0.366975	ST	ST	0.586193	0.548473	0.734497	0.981997	0.527684
PRKCG	RPS6KB1	NA	NA	-0.121492	-0.332362	ST	ST	0.553772	0.52111	0.812011	0.981997	0.133096
PRKCG	RPS6KB2	NA	NA	0.0312446	-0.339079	ST	ST	0.686063	0.937545	0.7323	0.981997	0.562669
PRKCG	RPS6KC1	NA	NA	0.235446	0.132712	ST	ST	0.583211	0.207802	0.586673	0.981997	0.371008
PRKCG	RPS6KL1	NA	NA	0.263475	0.679344	ST	ST	0.560947	NA	NA	0.981997	0.735058
PRKCG	RYK	NA	NA	-0.116929	-0.463984	ST	Y	0.539163	NA	0.218665	0.981997	0.234372
PRKCG	SBK1	NA	NA	0.0158682	0.598429	ST	ST	0.373124	NA	NA	0.981997	0.616268
PRKCG	SBK2	NA	NA	0.00634415	-0.0845277	ST	ST	NA	NA	NA	0.981997	0.998137
PRKCG	SBK3	NA	NA	0.185096	-0.41544	ST	ST	0.283589	NA	NA	0.981997	0.955953
PRKCG	SCYL1	NA	NA	0.0620149	-0.32563	ST	ST	0.567861	0.540025	0.446748	0.981997	0.102809
PRKCG	SCYL2	NA	NA	0.163011	-0.395988	ST	ST	0.592843	0.814813	0.423285	0.981997	0.0947224
PRKCG	SCYL3	NA	NA	-0.058969	-0.370922	ST	ST	0.537066	0	0.361397	0.981997	0.283585
PRKCG	SGK1	NA	NA	-0.00393699	-0.256592	ST	ST	0.524974	0.353074	0.751797	0.981997	0.738943
PRKCG	SGK2	NA	NA	0.296535	0.137005	ST	ST	0.51909	NA	NA	0.981997	0.344187
PRKCG	SGK3	NA	NA	0.134792	0.326381	ST	ST	0.545176	0.613897	0.459293	0.981997	0.463198
PRKCG	SGK494	NA	NA	0.034892	0.240633	ST	ST	0.494382	NA	NA	0.981997	0.436378
PRKCG	SIK1	NA	NA	-0.125	-0.47026	ST	ST	0.572636	0.742777	0.79958	0.981997	0.287238
PRKCG	SIK2	NA	NA	0.0461393	-0.273114	ST	ST	0.599473	0.788404	0.640172	0.981997	0.377367
PRKCG	SIK3	NA	NA	0.182173	0.417821	ST	ST	0.558773	0.183498	0.845696	0.981997	0.368804
PRKCG	SLK	NA	NA	-0.0530244	-0.400462	ST	ST	0.668767	0.289171	0.980374	0.981997	0.273139
PRKCG	SMG1	NA	NA	0.107099	-0.36545	ST	ST	0.645572	0.325894	0.486829	0.981997	0.297429
PRKCG	SNRK	NA	NA	0.0813934	-0.190156	ST	ST	0.659196	0.666484	0.461951	0.981997	0.198341
PRKCG	SPEG	NA	NA	0.105524	-0.0555158	ST	ST	0.613722	0.35946	0.337454	0.981997	0.363071
PRKCG	SRC	NA	NA	0.417739	-0.193849	ST	Y	0.693821	0.210665	0.976249	0.981997	0.208068
PRKCG	SRMS	NA	NA	0.0518865	0.147192	ST	Y	0.51145	NA	0.202095	0.981997	0.368258
PRKCG	SRPK1	NA	NA	0.420626	-0.213027	ST	ST	0.597111	0.755643	0.631613	0.981997	0.525928
PRKCG	SRPK2	NA	NA	0.0557806	0.549062	ST	ST	0.559587	0.478636	0.844181	0.981997	0.755442
PRKCG	SRPK3	NA	NA	0.133577	0.0589789	ST	ST	0.479871	0	0.47445	0.981997	0.835709
PRKCG	STK10	NA	NA	0.178235	-0.308601	ST	ST	0.585821	0.486407	0.949601	0.981997	0.377007
PRKCG	STK11	NA	NA	0.270503	-0.241181	ST	ST	0.651026	0	0.65669	0.981997	0.628296
PRKCG	STK16	NA	NA	0.247141	-0.287188	ST	ST	0.462081	NA	NA	0.981997	0.157732
PRKCG	STK17A	NA	NA	0.115119	-0.33174	ST	ST	0.541511	0.378732	0.538387	0.981997	0.417768
PRKCG	STK17B	NA	NA	0.000524994	-0.367005	ST	ST	0.612257	1	0.429619	0.981997	0.586752
PRKCG	STK24	NA	NA	0.0435719	-0.469535	ST	ST	0.566514	0.338298	0.989331	0.981997	0.214161
PRKCG	STK25	NA	NA	0.165439	-0.0775937	ST	ST	0.566514	0.372124	0.948171	0.981997	0.481008
PRKCG	STK26	NA	NA	0.107349	-0.337298	ST	ST	0.685493	0.465899	0.976048	0.981997	0.317776
PRKCG	STK3	NA	NA	-0.11374	-0.516812	ST	ST	0.554081	0.500331	0.707708	0.981997	0.212594
PRKCG	STK31	NA	NA	0.37353	0.280767	ST	ST	0.531099	NA	NA	0.981997	0.999959
PRKCG	STK32A	NA	NA	-0.0899808	0.435096	ST	ST	0.434106	NA	NA	0.981997	0.579209
PRKCG	STK32B	NA	NA	0.182608	0.150934	ST	ST	0.416611	NA	0.204598	0.981997	0.557006
PRKCG	STK32C	NA	NA	0.0718628	0.654878	ST	ST	0.638828	0.376748	0.560935	0.981997	0.600505
PRKCG	STK33	NA	NA	0.251663	0.182633	ST	ST	0.597659	0.0317452	0.39457	0.981997	0.556913
PRKCG	STK35	NA	NA	0.165422	-0.170411	ST	ST	0.617941	0.300955	0.590259	0.981997	0.343314
PRKCG	STK36	NA	NA	0.199796	-0.0671308	ST	ST	0.541994	0	0.499245	0.981997	0.627115
PRKCG	STK38	NA	NA	-0.00931754	-0.446037	ST	ST	0.610286	0.69372	0.886894	0.981997	0.0799023
PRKCG	STK38L	NA	NA	0.195155	-0.351317	ST	ST	0.588149	0.612096	0.8419	0.981997	0.333064
PRKCG	STK39	NA	NA	0.364499	0.497374	ST	ST	0.636156	0.55004	0.886725	0.981997	0.49032
PRKCG	STK4	NA	NA	0.116006	-0.302229	ST	ST	0.554081	0.0151519	0.66778	0.981997	0.360737
PRKCG	STK40	NA	NA	-0.108923	-0.481646	ST	ST	0.49804	NA	NA	0.981997	0.26658
PRKCG	STKLD1	NA	NA	0.23895	0.531029	ST	ST	0.520348	NA	NA	0.981997	0.987643
PRKCG	STRADA	NA	NA	0.134858	-0.108105	ST	ST	0.661702	0	0.295199	0.981997	0.48034
PRKCG	STRADB	NA	NA	0.030714	-0.21197	ST	ST	0.492746	NA	0.565689	0.981997	0.301788
PRKCG	STYK1	NA	NA	0.170244	0.355591	ST	Y	0.439149	1	0.263233	0.981997	0.370545
PRKCG	SYK	NA	NA	0.235315	-0.290485	ST	Y	0.592335	0.861658	0.519465	0.981997	0.355762
PRKCG	TAOK1	NA	NA	0.0712806	-0.133071	ST	ST	0.680056	0.531426	0.812248	0.981997	0.337007
PRKCG	TAOK2	NA	NA	0.222794	-0.0281751	ST	ST	0.557686	0.694771	0.472157	0.981997	0.204593
PRKCG	TAOK3	NA	NA	0.195167	0.411566	ST	ST	0.60943	0.537767	0.656881	0.981997	0.133128
PRKCG	TBCK	NA	NA	0.0337329	-0.149324	ST	ST	0.532579	NA	0.206024	0.981997	0.0940764
PRKCG	TBK1	NA	NA	0.161399	-0.322252	ST	ST	0.510731	0.601103	0.718478	0.981997	0.357107
PRKCG	TEC	NA	NA	-0.0161637	-0.545089	ST	Y	0.543305	NA	0.362669	0.981997	0.22951
PRKCG	TEK	NA	NA	-0.236027	-0.255834	ST	Y	0.524052	NA	0.526947	0.981997	0.487764
PRKCG	TESK1	NA	NA	0.121354	-0.142883	ST	Y	0.567326	0.986664	0.732271	0.981997	0.308891
PRKCG	TESK2	NA	NA	0.226982	-0.135318	ST	Y	0.59695	0.569657	0.764865	0.981997	0.458617
PRKCG	TEX14	NA	NA	-0.012507	0.301662	ST	Y	0.561022	NA	NA	0.981997	0.999132
PRKCG	TGFBR1	NA	NA	0.0389785	-0.360503	ST	ST	0.575093	NA	0.3187	0.981997	0.379397
PRKCG	TGFBR2	NA	NA	-0.213122	-0.535258	ST	Y	0.545345	1	0.729679	0.981997	0.325191
PRKCG	TIE1	NA	NA	-0.29544	-0.453557	ST	Y	0.522453	NA	NA	0.981997	0.512168
PRKCG	TLK1	NA	NA	0.16663	-0.120092	ST	ST	0.611189	0.207209	0.5673	0.981997	0.290466
PRKCG	TLK2	NA	NA	0.137483	-0.237983	ST	ST	0.588395	0.487952	0.65572	0.981997	0.538747
PRKCG	TNIK	NA	NA	0.343559	0.638073	ST	ST	0.596527	0.455644	0.830746	0.981997	0.441137
PRKCG	TNK1	NA	NA	0.183736	-0.0823648	ST	Y	0.617168	0.645316	0.413488	0.981997	0.232501
PRKCG	TNK2	NA	NA	0.0595833	0.554833	ST	Y	0.614736	0.280012	0.440977	0.981997	0.560494
PRKCG	TNNI3K	NA	NA	-0.116646	0.446763	ST	Y	0.511819	NA	NA	0.981997	0.961563
PRKCG	TP53RK	NA	NA	-0.048642	-0.330418	ST	NA	0.600366	0.164013	0.415437	0.981997	0.121262
PRKCG	TRIB1	NA	NA	0.0421283	-0.399233	ST	ST	0.46568	NA	NA	0.981997	0.437847
PRKCG	TRIB2	NA	NA	-0.159589	-0.261738	ST	ST	0.551246	NA	NA	0.981997	0.244783
PRKCG	TRIB3	NA	NA	-0.317847	-0.343154	ST	ST	0.561184	NA	0.230414	0.981997	0.845297
PRKCG	TRIO	NA	NA	-0.00269059	-0.0577576	ST	ST	0.626519	0.445986	0.43805	0.981997	0.196716
PRKCG	TRPM6	NA	NA	0.510464	0.39045	ST	ST	0.727351	NA	NA	0.981997	0.553697
PRKCG	TRPM7	NA	NA	-0.0691105	-0.365748	ST	ST	0.653625	0.653843	0.371939	0.981997	0.964507
PRKCG	TSSK1B	NA	NA	0.0241149	0.147678	ST	ST	0.684079	NA	NA	0.981997	0.999982
PRKCG	TSSK2	NA	NA	-0.0408127	NA	ST	ST	0.44868	NA	NA	0.981997	0.999957
PRKCG	TSSK3	NA	NA	0.138782	-0.238767	ST	ST	0.333013	NA	NA	0.981997	0.851765
PRKCG	TSSK4	NA	NA	0.146468	-0.0628329	ST	ST	0.531828	NA	NA	0.981997	0.859607
PRKCG	TSSK6	NA	NA	0.442577	-0.216264	ST	ST	NA	NA	NA	0.981997	0.994795
PRKCG	TTBK1	NA	NA	0.401663	0.698977	ST	ST	0.61135	0	0.372517	0.981997	0.947656
PRKCG	TTBK2	NA	NA	0.109159	0.215929	ST	ST	0.656618	0.680806	0.323746	0.981997	0.8689
PRKCG	TTK	NA	NA	0.236561	-0.309073	ST	ST	0.606072	0.363181	0.693852	0.981997	0.870054
PRKCG	TTN	NA	NA	-0.204945	-0.534273	ST	ST	0.655116	0.609054	0.457333	0.981997	0.974088
PRKCG	TXK	NA	NA	-0.00926236	-0.417194	ST	Y	0.493017	NA	NA	0.981997	0.447864
PRKCG	TYK2	NA	NA	0.164586	-0.327191	ST	Y	0.550083	NA	0.167598	0.981997	0.18846
PRKCG	TYRO3	NA	NA	-0.0280888	0.539012	ST	Y	0.482488	0.378742	0.22269	0.981997	0.538816
PRKCG	UHMK1	NA	NA	0.0479029	-0.226863	ST	ST	0.583025	NA	NA	0.981997	0.0941449
PRKCG	ULK1	NA	NA	0.23042	-0.0995898	ST	ST	0.661229	0.431569	0.726638	0.981997	0.193259
PRKCG	ULK2	NA	NA	0.0834691	0.39042	ST	ST	0.546317	0.519521	0.36619	0.981997	0.650927
PRKCG	ULK3	NA	NA	0.141109	0.0232944	ST	ST	0.557717	0	0.352591	0.981997	0.423958
PRKCG	ULK4	NA	NA	0.0955829	-0.392481	ST	ST	0.490354	NA	NA	0.981997	0.72782
PRKCG	VRK1	NA	NA	0.21841	-0.0632767	ST	ST	0.649357	0.666115	0.37441	0.981997	0.507259
PRKCG	VRK2	NA	NA	-0.0661532	-0.497861	ST	ST	0.615526	0.894173	0.516153	0.981997	0.0959014
PRKCG	VRK3	NA	NA	0.131133	-0.210595	ST	ST	0.620242	0.576228	0.677577	0.981997	0.847588
PRKCG	WEE1	NA	NA	-0.159448	-0.502221	ST	ST	0.642827	0.720784	0.784616	0.981997	0.328483
PRKCG	WEE2	NA	NA	-0.104015	0.0198569	ST	ST	0.552186	NA	NA	0.981997	0.330773
PRKCG	WNK1	NA	NA	-0.0636555	-0.0155148	ST	ST	0.690703	0.371363	0.905808	0.981997	0.166921
PRKCG	WNK2	NA	NA	0.330982	0.403341	ST	ST	0.690556	0.422684	0.637488	0.981997	0.256855
PRKCG	WNK3	NA	NA	-0.0306061	0.367359	ST	ST	0.643458	1	0.309358	0.981997	0.699037
PRKCG	WNK4	NA	NA	0.208731	0.0832423	ST	ST	0.659203	0.997153	0.800882	0.981997	0.514623
PRKCG	YES1	NA	NA	-0.00380621	-0.384389	ST	Y	0.593215	0.214384	0.475208	0.981997	0.211804
PRKCG	ZAP70	NA	NA	0.0497727	-0.29525	ST	Y	0.534702	0.887463	0.434074	0.981997	0.587909
PRKCH	AAK1	0.739124	NA	0.483221	0.0481474	ST	ST	0.541462	0.386077	0.640123	0.258678	0.965139
PRKCH	AATK	NA	NA	0.0304038	-0.26809	ST	Y	0.406245	0.17606	0.326181	0.258678	0.599727
PRKCH	ABL1	0.617406	NA	0.435881	0.541518	ST	Y	0.556391	0.624178	0.52695	0.258678	0.198144
PRKCH	ABL2	0.720912	NA	0.474739	0.372891	ST	Y	0.582434	0.567611	0.535891	0.258678	0.459954
PRKCH	ACVR1	NA	NA	0.319659	0.561118	ST	ST	0.414987	NA	0.179336	0.258678	0.322459
PRKCH	ACVR1B	NA	NA	-0.14428	0.342827	ST	ST	0.204147	NA	0.363504	0.258678	0.294952
PRKCH	ACVR1C	NA	NA	-0.363674	-0.169373	ST	Y	NA	NA	NA	0.258678	0.916564
PRKCH	ACVR2A	NA	NA	0.302793	0.481767	ST	ST	0.259195	NA	0.562688	0.258678	0.329391
PRKCH	ACVR2B	NA	NA	-0.05176	0.040266	ST	ST	0.286567	NA	NA	0.258678	0.336574
PRKCH	ACVRL1	0.723504	NA	0.599988	0.670744	ST	Y	0.327965	0	0.191705	0.258678	0.515792
PRKCH	ADCK1	NA	NA	0.140272	0.33955	ST	NA	0.203239	NA	NA	0.258678	0.204602
PRKCH	ADCK2	NA	NA	0.585735	0.521068	ST	NA	0.282188	NA	NA	0.258678	0.202021
PRKCH	ADCK5	NA	NA	0.0220139	0.411975	ST	NA	0.330466	NA	NA	0.258678	0.47048
PRKCH	AKT1	0.740064	NA	0.545767	0.498726	ST	ST	0.498248	0.241562	0.99482	0.258678	0.109009
PRKCH	AKT2	0.779077	NA	0.495969	0.463578	ST	ST	0.472428	0.283992	0.94493	0.258678	0.562971
PRKCH	AKT3	0.738824	NA	0.316476	0.10826	ST	ST	0.398675	0.665368	0.698129	0.258678	0.265987
PRKCH	ALK	NA	NA	-0.0321784	-0.265568	ST	Y	0.41252	NA	NA	0.258678	0.6925
PRKCH	ALPK1	0.565573	NA	0.71176	0.788229	ST	ST	0.307831	NA	0.183015	0.258678	0.0827724
PRKCH	ALPK2	NA	NA	0.146888	0.296396	ST	ST	0.342494	NA	0.134084	0.258678	0.720784
PRKCH	ALPK3	0.696167	NA	0.0979764	0.190207	ST	ST	0.438144	0.370643	0.512977	0.258678	0.569998
PRKCH	AMHR2	NA	NA	-0.281211	0.348095	ST	ST	0.373967	NA	NA	0.258678	0.67762
PRKCH	ANKK1	NA	NA	0.379409	0.56066	ST	Y	0.26082	NA	NA	0.258678	0.825165
PRKCH	ARAF	0.796577	NA	0.498666	0.663915	ST	Y	0.465407	0.537212	0.901576	0.258678	0.217257
PRKCH	ATM	0.837954	NA	0.654134	0.388976	ST	ST	0.43066	0.866283	0.376724	0.258678	0.366218
PRKCH	ATR	0.628477	NA	0.557849	0.511272	ST	ST	0.492161	0.91369	0.259801	0.258678	0.165183
PRKCH	AURKA	NA	NA	0.325723	0.317513	ST	ST	0.524217	0.983373	0.985082	0.258678	0.634859
PRKCH	AURKB	0.684794	NA	0.393855	0.574467	ST	ST	0.490641	0.817267	0.989001	0.258678	0.45198
PRKCH	AURKC	NA	NA	0.50309	0.382915	ST	ST	0.454334	NA	0.80911	0.258678	0.982738
PRKCH	AXL	0.57378	NA	0.416148	0.50795	ST	Y	0.421909	0	0.38254	0.258678	0.207181
PRKCH	BCKDK	0.705733	NA	0.128958	0.481021	ST	NA	0.618019	0.926338	0.707536	0.258678	0.121387
PRKCH	BLK	NA	NA	0.4411	0.476546	ST	Y	0.304075	NA	0.227196	0.258678	0.563886
PRKCH	BMP2K	0.795811	NA	0.710406	0.601556	ST	ST	0.415946	0.271393	0.585105	0.258678	0.241133
PRKCH	BMPR1A	NA	NA	0.291822	0.509452	ST	Y	NA	NA	NA	0.258678	0.268623
PRKCH	BMPR1B	NA	NA	-0.0970293	-0.32642	ST	Y	0.447994	NA	NA	0.258678	0.469551
PRKCH	BMPR2	0.691015	NA	0.410837	0.426121	ST	ST	0.468771	0.793217	0.541758	0.258678	0.197898
PRKCH	BMX	0.635943	NA	0.349496	0.638795	ST	Y	0.326112	NA	0.547115	0.258678	0.988893
PRKCH	BRAF	0.832627	NA	0.426632	0.450191	ST	Y	0.475084	0.527491	0.956	0.258678	0.46068
PRKCH	BRSK1	0.755282	NA	0.166924	-0.474298	ST	ST	0.389129	0.612084	0.589306	0.258678	0.940667
PRKCH	BRSK2	NA	NA	-0.156267	-0.412105	ST	ST	0.426211	0.698751	0.683257	0.258678	0.877978
PRKCH	BTK	0.743215	NA	0.613223	0.62653	ST	Y	0.523556	0.34717	0.853392	0.258678	0.465837
PRKCH	BUB1	0.721172	NA	0.461986	0.630007	ST	ST	0.545035	0.32862	0.538481	0.258678	0.778814
PRKCH	BUB1B	0.723115	NA	0.451458	0.532782	ST	ST	0.41151	0.234455	0.977128	0.258678	0.689425
PRKCH	CAMK1	0.702289	NA	0.14229	0.138845	ST	ST	0.448522	0.808475	0.639245	0.258678	0.514159
PRKCH	CAMK1D	NA	NA	0.455689	-0.00391331	ST	ST	0.378764	0.793917	0.411139	0.258678	0.6117
PRKCH	CAMK1G	NA	NA	0.154705	-0.336832	ST	ST	0.265862	NA	NA	0.258678	0.639542
PRKCH	CAMK2A	NA	NA	-0.00898494	-0.392145	ST	ST	0.317458	0.622116	0.467506	0.258678	0.982492
PRKCH	CAMK2B	0.704266	NA	-0.310126	-0.588451	ST	ST	0.360024	0.423452	0.671554	0.258678	0.87342
PRKCH	CAMK2D	0.771142	NA	0.115722	0.0773458	ST	ST	0.447475	0.537207	0.795104	0.258678	0.385773
PRKCH	CAMK2G	NA	NA	0.226569	-0.0781291	ST	ST	0.40251	0.55051	0.565646	0.258678	0.48407
PRKCH	CAMK4	0.78927	NA	0.228583	-0.276107	ST	ST	0.405613	0.81874	0.684034	0.258678	0.51242
PRKCH	CAMKK1	0.758676	NA	0.173588	0.0338904	ST	ST	0.479031	0.910884	0.766003	0.258678	0.75101
PRKCH	CAMKK2	0.721278	NA	0.357778	0.110027	ST	ST	0.460575	0.714202	0.732726	0.258678	0.596975
PRKCH	CAMKV	NA	NA	-0.247841	-0.41434	ST	ST	0.327098	NA	NA	0.258678	0.999409
PRKCH	CASK	0.732028	NA	0.106836	0.232493	ST	ST	0.468129	0.587402	0.42603	0.258678	0.192111
PRKCH	CDC42BPA	0.648535	NA	0.0387169	0.00676829	ST	ST	0.44205	0.72681	0.391087	0.258678	0.271858
PRKCH	CDC42BPB	0.739276	NA	0.283258	0.342921	ST	ST	0.389189	0.364543	0.616925	0.258678	0.13013
PRKCH	CDC42BPG	0.664949	NA	0.186514	0.45555	ST	ST	0.475536	0.563384	0.298745	0.258678	0.603626
PRKCH	CDC7	NA	NA	0.505814	0.101184	ST	ST	0.419808	0.508994	0.481767	0.258678	0.592945
PRKCH	CDK1	0.777666	NA	0.445755	0.678937	ST	ST	0.517407	0.910606	0.959842	0.258678	0.339238
PRKCH	CDK10	0.687136	NA	0.153997	0.478782	ST	ST	0.289357	NA	0.562212	0.258678	0.249089
PRKCH	CDK11A	NA	NA	0.304482	0.565961	ST	ST	0.462164	0.350681	0.829408	0.258678	0.252689
PRKCH	CDK11B	NA	NA	0.203273	0.420154	ST	ST	0.462164	0.300864	0.794515	0.258678	0.233885
PRKCH	CDK12	0.755665	NA	0.668307	0.639465	ST	ST	0.521281	0.372067	0.722484	0.258678	0.23185
PRKCH	CDK13	0.778429	NA	0.625163	0.479149	ST	ST	0.500154	0.380649	0.821165	0.258678	0.223747
PRKCH	CDK14	NA	NA	0.395494	-0.168976	ST	ST	0.443575	0.943532	0.750199	0.258678	0.527931
PRKCH	CDK15	NA	NA	0.0938945	0.490877	ST	ST	0.318085	NA	NA	0.258678	0.806709
PRKCH	CDK16	0.678744	NA	0.0896319	0.172922	ST	ST	0.456037	0.531754	0.938127	0.258678	0.202186
PRKCH	CDK17	0.850981	NA	0.611098	0.264149	ST	ST	0.524182	0.745804	0.871265	0.258678	0.346973
PRKCH	CDK18	NA	NA	-0.0428029	-0.389401	ST	ST	0.478772	0.768495	0.850506	0.258678	0.475209
PRKCH	CDK19	0.577217	NA	0.564364	-0.0665952	ST	ST	0.394513	NA	0.12991	0.258678	0.45663
PRKCH	CDK2	0.75647	NA	0.642061	0.712133	ST	ST	0.522735	0.510381	0.916966	0.258678	0.531253
PRKCH	CDK20	NA	NA	0.0438264	0.0163228	ST	ST	0.19564	NA	NA	0.258678	0.371058
PRKCH	CDK3	NA	NA	0.462204	0.693622	ST	ST	0.522735	0.755035	0.840418	0.258678	0.241369
PRKCH	CDK4	NA	NA	0.486454	0.576007	ST	ST	0.278101	NA	NA	0.258678	0.141787
PRKCH	CDK5	0.739367	NA	0.353008	-0.250585	ST	ST	0.421673	0	0.451996	0.258678	0.726203
PRKCH	CDK6	NA	NA	0.292855	0.502015	ST	ST	0.406948	0.643558	0.751674	0.258678	0.564782
PRKCH	CDK7	0.841763	NA	0.235423	0.596345	ST	ST	0.37735	0.0155396	0.896708	0.258678	0.424102
PRKCH	CDK8	NA	NA	0.198564	0.244689	ST	ST	0.378033	NA	NA	0.258678	0.415602
PRKCH	CDK9	0.733518	NA	0.369813	0.447824	ST	ST	0.446913	0.101407	0.898925	0.258678	0.172477
PRKCH	CDKL1	NA	NA	0.253469	0.480171	ST	ST	0.216769	NA	NA	0.258678	0.363349
PRKCH	CDKL2	NA	NA	0.0727157	-0.299019	ST	ST	0.182231	NA	NA	0.258678	0.778111
PRKCH	CDKL3	NA	NA	0.18794	-0.0782416	ST	ST	0.308123	NA	NA	0.258678	0.974023
PRKCH	CDKL4	NA	NA	0.26634	-0.0575249	ST	ST	NA	NA	NA	0.258678	0.958215
PRKCH	CDKL5	0.696974	NA	0.369417	0.111985	ST	ST	0.440976	0.655221	0.457705	0.258678	0.66193
PRKCH	CHEK1	0.801627	NA	0.341317	0.575838	ST	ST	0.449218	0.340178	0.969575	0.258678	0.569295
PRKCH	CHEK2	NA	NA	0.391106	0.643071	ST	ST	0.502479	0.429537	0.98716	0.258678	0.129061
PRKCH	CHUK	NA	NA	0.473906	0.501478	ST	ST	0.393672	NA	NA	0.258678	0.0768574
PRKCH	CIT	NA	NA	0.214883	-0.320885	ST	ST	0.472672	0.535409	0.394537	0.258678	0.459822
PRKCH	CLK1	NA	NA	0.48847	0.608276	ST	ST	0.409118	0.921493	0.560606	0.258678	0.190246
PRKCH	CLK2	0.783608	NA	0.647279	0.579153	ST	ST	0.43867	1	0.531354	0.258678	0.202977
PRKCH	CLK3	0.747231	NA	0.665639	0.577448	ST	ST	0.391179	0.649486	0.500641	0.258678	0.149028
PRKCH	CLK4	0.86221	NA	0.491255	0.480096	ST	ST	0.48897	0.559245	0.573659	0.258678	0.144016
PRKCH	COQ8A	NA	NA	-0.309995	0.125056	ST	NA	0.462025	NA	NA	0.258678	0.930757
PRKCH	COQ8B	NA	NA	0.348135	0.517647	ST	NA	NA	NA	NA	0.258678	0.265658
PRKCH	CSF1R	NA	NA	0.554897	0.47732	ST	Y	0.431875	NA	0.461669	0.258678	0.422274
PRKCH	CSK	NA	NA	0.611869	0.583076	ST	Y	0.430118	NA	0.107814	0.258678	0.506286
PRKCH	CSNK1A1	NA	NA	0.578966	0.572062	ST	ST	0.388027	0.345569	0.569025	0.258678	0.109422
PRKCH	CSNK1A1L	NA	NA	0.04661	0.334811	ST	ST	0.276028	NA	NA	0.258678	0.996213
PRKCH	CSNK1D	0.758537	NA	0.378683	0.585772	ST	ST	0.4158	0.341372	0.62283	0.258678	0.123001
PRKCH	CSNK1E	0.749388	NA	0.393147	0.538847	ST	ST	0.451592	0.538367	0.491636	0.258678	0.320174
PRKCH	CSNK1G1	NA	NA	0.608897	0.531652	ST	ST	0.391926	NA	0.371763	0.258678	0.873949
PRKCH	CSNK1G2	NA	NA	0.355585	0.474876	ST	ST	0.444532	0.739994	0.481055	0.258678	0.363169
PRKCH	CSNK1G3	NA	NA	0.30019	0.424707	ST	ST	0.424537	0.93646	0.465643	0.258678	0.00747838
PRKCH	CSNK2A1	NA	NA	0.403818	0.436348	ST	ST	0.38048	NA	0.258195	0.258678	0.323925
PRKCH	CSNK2A2	0.674093	NA	0.428114	0.544561	ST	ST	0.427931	0.963806	0.512851	0.258678	0.728854
PRKCH	CSNK2A3	NA	NA	0.0489919	0.444223	ST	ST	0.35454	NA	0.121106	0.258678	0.385188
PRKCH	DAPK1	0.787312	NA	0.257707	0.297243	ST	ST	0.590665	0.0269909	0.571486	0.258678	0.345208
PRKCH	DAPK2	0.731469	NA	0.0784465	0.570848	ST	ST	0.567947	0.900252	0.650007	0.258678	0.516138
PRKCH	DAPK3	0.74664	NA	0.323315	0.398063	ST	ST	0.48474	0.727336	0.453437	0.258678	0.176223
PRKCH	DCLK1	0.734916	NA	0.330882	-0.0960745	ST	ST	0.413564	0.761745	0.66186	0.258678	0.918027
PRKCH	DCLK2	0.625317	NA	0.0633649	-0.389435	ST	ST	0.487123	0.325796	0.531372	0.258678	0.975172
PRKCH	DCLK3	NA	NA	0.234779	-0.0749792	ST	ST	0.495356	NA	NA	0.258678	0.899609
PRKCH	DDR1	NA	NA	-0.0374674	0.160147	ST	Y	0.382735	NA	NA	0.258678	0.30923
PRKCH	DDR2	NA	NA	0.29735	0.33449	ST	Y	0.289424	0	0.421804	0.258678	0.292757
PRKCH	DMPK	NA	NA	0.134337	0.256047	ST	ST	0.423529	NA	NA	0.258678	0.341553
PRKCH	DSTYK	0.660956	NA	0.281309	0.0455386	ST	Y	0.353745	0	0.169134	0.258678	0.343248
PRKCH	DYRK1A	0.7789	NA	0.47682	0.55114	ST	ST	0.397782	0.771915	0.468597	0.258678	0.167288
PRKCH	DYRK1B	0.769412	NA	0.0881708	0.270882	ST	ST	0.342685	NA	NA	0.258678	0.622184
PRKCH	DYRK2	0.685783	NA	0.335784	0.517731	ST	ST	0.438347	0	0.328214	0.258678	0.170949
PRKCH	DYRK3	NA	NA	0.376149	0.488985	ST	ST	0.447653	NA	0.744498	0.258678	0.869346
PRKCH	DYRK4	0.671589	NA	0.512688	0.335393	ST	ST	0.425559	NA	NA	0.258678	0.830489
PRKCH	EEF2K	NA	NA	0.405242	0.454253	ST	ST	0.483737	0.605116	0.647054	0.258678	0.606535
PRKCH	EGFR	0.791862	NA	0.244724	0.609341	ST	Y	0.464435	0.439576	0.859163	0.258678	0.549578
PRKCH	EIF2AK1	NA	NA	0.167892	0.549111	ST	ST	0.411965	0.531619	0.48563	0.258678	0.461866
PRKCH	EIF2AK2	0.729041	NA	0.447567	0.37337	ST	ST	0.440328	0.180716	0.616208	0.258678	0.100862
PRKCH	EIF2AK3	0.758138	NA	0.437796	0.584741	ST	ST	0.468475	0.708558	0.649393	0.258678	0.293325
PRKCH	EIF2AK4	0.703973	NA	0.572538	0.534522	ST	ST	0.484004	0.589496	0.422753	0.258678	0.280206
PRKCH	EPHA1	0.625422	NA	0.283273	0.559041	ST	Y	0.372142	0.330972	0.485723	0.258678	0.996508
PRKCH	EPHA10	NA	NA	-0.146749	-0.336974	ST	Y	0.417257	NA	NA	0.258678	0.629252
PRKCH	EPHA2	0.679789	NA	0.432586	0.765454	ST	Y	0.476966	0.390835	0.748263	0.258678	0.605506
PRKCH	EPHA3	NA	NA	0.407899	0.441162	ST	Y	0.367494	0.63335	0.311489	0.258678	0.517747
PRKCH	EPHA4	NA	NA	0.250519	0.0462513	ST	Y	0.427708	0.0031522	0.34757	0.258678	0.538081
PRKCH	EPHA5	NA	NA	0.0770747	-0.232698	ST	Y	0.440449	0.936298	0.34933	0.258678	0.894533
PRKCH	EPHA6	NA	NA	-0.00211337	-0.205438	ST	Y	0.357107	NA	0.403098	0.258678	0.692037
PRKCH	EPHA7	NA	NA	0.0191897	-0.168292	ST	Y	0.403896	0.122608	0.516254	0.258678	0.989381
PRKCH	EPHA8	NA	NA	-0.25074	-0.422821	ST	Y	0.567243	NA	0.230098	0.258678	0.643683
PRKCH	EPHB1	NA	NA	0.258591	-0.207543	ST	Y	0.392923	0.23332	0.744714	0.258678	0.593771
PRKCH	EPHB2	0.6447	NA	0.136283	-0.0355285	ST	Y	0.4401	0.268233	0.602357	0.258678	0.363886
PRKCH	EPHB3	NA	NA	0.101447	0.281813	ST	Y	0.504332	0.230836	0.559628	0.258678	0.560874
PRKCH	EPHB4	0.70742	NA	0.428139	0.719295	ST	Y	0.350507	0.359782	0.578946	0.258678	0.266679
PRKCH	EPHB6	NA	NA	0.356113	0.259517	ST	Y	0.343768	NA	NA	0.258678	0.588932
PRKCH	ERBB2	0.754317	NA	0.20051	0.602812	ST	Y	0.464112	0.431526	0.871505	0.258678	0.199949
PRKCH	ERBB3	0.731877	NA	-0.0461228	0.16251	ST	Y	0.472817	0.291763	0.579294	0.258678	0.232611
PRKCH	ERBB4	0.64243	NA	-0.0224166	-0.370759	ST	Y	0.339661	0.90442	0.391232	0.258678	0.543301
PRKCH	ERN1	0.687791	NA	0.291763	0.611718	ST	ST	0.393207	1	0.908001	0.258678	0.620689
PRKCH	ERN2	NA	NA	0.0837547	0.42822	ST	ST	0.230255	NA	NA	0.258678	0.490342
PRKCH	FASTK	NA	NA	0.0131618	0.454653	ST	NA	0.347588	NA	0.414485	0.258678	0.205441
PRKCH	FER	0.671866	NA	0.386724	0.486958	ST	Y	0.445998	0.278713	0.452076	0.258678	0.445731
PRKCH	FES	0.692329	NA	0.587454	0.744912	ST	Y	0.429892	0.724919	0.431553	0.258678	0.635931
PRKCH	FGFR1	NA	NA	0.405822	0.246879	ST	Y	0.421966	0.205898	0.473981	0.258678	0.225782
PRKCH	FGFR2	NA	NA	0.144881	-0.0416567	ST	Y	0.391659	0.965458	0.473745	0.258678	0.323342
PRKCH	FGFR3	NA	NA	0.00835952	-0.156225	ST	Y	0.442562	0.910648	0.428887	0.258678	0.945395
PRKCH	FGFR4	0.73124	NA	-0.214095	0.133912	ST	Y	0.379236	1	0.564228	0.258678	0.407558
PRKCH	FGR	0.674215	NA	0.674772	0.69449	ST	Y	0.427668	1	0.356107	0.258678	0.532174
PRKCH	FLT1	0.593407	NA	0.404814	0.26367	ST	Y	0.366407	NA	0.266788	0.258678	0.967424
PRKCH	FLT3	NA	NA	0.432664	0.0463288	ST	Y	0.309721	NA	0.411387	0.258678	0.480936
PRKCH	FLT4	NA	NA	0.637706	0.737054	ST	Y	0.518078	NA	NA	0.258678	0.338517
PRKCH	FRK	0.76049	NA	-0.121144	0.37348	ST	Y	0.509947	0.208431	0.440796	0.258678	0.326484
PRKCH	FYN	0.782287	NA	0.637657	0.129187	ST	Y	0.401327	0.915735	0.592068	0.258678	0.364592
PRKCH	GAK	0.697115	NA	0.155748	0.518333	ST	ST	0.45779	0.663786	0.416136	0.258678	0.179024
PRKCH	GRK1	NA	NA	0.202963	-0.288079	ST	ST	0.410391	NA	NA	0.258678	1
PRKCH	GRK2	0.678369	NA	0.58698	0.45929	ST	ST	0.559106	0.970682	0.570128	0.258678	0.347566
PRKCH	GRK3	0.608739	NA	0.592103	0.173331	ST	ST	0.404475	NA	0.320842	0.258678	0.344077
PRKCH	GRK4	NA	NA	0.170823	-0.205454	ST	ST	0.381095	NA	NA	0.258678	0.979673
PRKCH	GRK5	NA	NA	0.472698	0.526188	ST	ST	0.410425	0.780634	0.72033	0.258678	0.42413
PRKCH	GRK6	0.830588	NA	0.515771	0.584954	ST	ST	0.368931	0	0.640504	0.258678	0.48482
PRKCH	GRK7	NA	NA	0.0638874	0.229776	ST	ST	0.377192	NA	NA	0.258678	0.521936
PRKCH	GSG2	NA	NA	0.36325	NA	ST	NA	NA	NA	NA	0.258678	0.695339
PRKCH	GSK3A	0.828446	NA	0.128001	0.112648	ST	ST	0.679452	0.637972	0.764807	0.258678	0.376543
PRKCH	GSK3B	0.75652	NA	0.475812	0.312007	ST	ST	0.756274	0.546256	0.864553	0.258678	0.344311
PRKCH	HCK	0.70051	NA	0.567702	0.618375	ST	Y	0.434919	0.0320316	0.908234	0.258678	0.519248
PRKCH	HIPK1	0.834309	NA	0.486958	0.467018	ST	ST	0.391412	0.319116	0.577135	0.258678	0.415648
PRKCH	HIPK2	NA	NA	0.100308	-0.379264	ST	ST	0.450771	0.781453	0.470732	0.258678	0.603233
PRKCH	HIPK3	0.795539	NA	0.565779	0.64874	ST	ST	0.338821	0	0.343295	0.258678	0.458304
PRKCH	HIPK4	NA	NA	-0.124055	-0.271476	ST	ST	0.319506	NA	NA	0.258678	0.895602
PRKCH	HUNK	NA	NA	-0.0744745	0.0265478	ST	ST	0.239162	NA	0.159827	0.258678	0.288298
PRKCH	ICK	0.739814	NA	0.119938	0.220834	ST	ST	0.419111	NA	0.677057	0.258678	0.172208
PRKCH	IGF1R	0.662156	NA	0.229976	0.491592	ST	Y	0.505036	0.356455	0.408329	0.258678	0.215737
PRKCH	IKBKB	0.766097	NA	0.679457	0.768712	ST	ST	0.516964	0.431175	0.579182	0.258678	0.183999
PRKCH	IKBKE	NA	NA	0.584465	0.667935	ST	ST	0.457798	1	0.347121	0.258678	0.37842
PRKCH	ILK	0.742933	NA	0.506965	0.529384	ST	Y	0.431388	0.152922	0.779631	0.258678	0.489516
PRKCH	INSR	NA	NA	-0.0469556	0.366242	ST	Y	0.463112	NA	0.537378	0.258678	0.271269
PRKCH	INSRR	NA	NA	0.010491	0.197707	ST	Y	0.351127	NA	NA	0.258678	0.555317
PRKCH	IRAK1	0.486889	NA	0.405502	0.639639	ST	ST	0.512464	0.0978543	0.587692	0.258678	0.188436
PRKCH	IRAK2	0.732901	NA	0.448274	0.521319	ST	ST	0.274576	0	0.387172	0.258678	0.403934
PRKCH	IRAK3	0.632876	NA	0.673449	0.73438	ST	ST	0.393703	0	0.247606	0.258678	0.632836
PRKCH	IRAK4	0.748026	NA	0.841475	0.750504	ST	Y	0.455063	0.424918	0.472339	0.258678	0.160153
PRKCH	ITK	NA	NA	0.533809	0.82705	ST	Y	0.504748	0.401186	0.486366	0.258678	0.547265
PRKCH	JAK1	NA	NA	0.698008	0.64553	ST	Y	0.43369	1	0.250704	0.258678	0.108045
PRKCH	JAK2	0.758269	NA	0.569108	0.659798	ST	Y	0.427424	0	0.325356	0.258678	0.166246
PRKCH	JAK3	0.799423	NA	0.48167	0.471323	ST	Y	0.390677	1	0.498618	0.258678	0.515797
PRKCH	KALRN	NA	NA	0.0886662	0.211177	ST	ST	0.451042	0.498331	0.256506	0.258678	0.807743
PRKCH	KDR	NA	NA	0.47213	0.695647	ST	Y	0.432169	1	0.561629	0.258678	0.543508
PRKCH	KIT	0.666157	NA	0.288357	0.289449	ST	Y	0.422114	0.138857	0.392284	0.258678	0.611325
PRKCH	KSR1	0.822984	NA	0.509218	0.560845	ST	Y	0.424059	0.537947	0.616058	0.258678	0.305576
PRKCH	KSR2	NA	NA	-0.120489	-0.394754	ST	Y	0.41299	0.449944	0.573811	0.258678	0.751796
PRKCH	LATS1	0.79237	NA	0.547018	0.445318	ST	ST	0.512229	0.442043	0.649538	0.258678	0.16959
PRKCH	LATS2	0.683907	NA	0.521548	0.537587	ST	ST	0.570079	0.345378	0.605851	0.258678	0.193034
PRKCH	LCK	0.824359	NA	0.497332	0.722524	ST	Y	0.412223	0.611386	0.68793	0.258678	0.574733
PRKCH	LIMK1	0.759114	NA	0.593585	-0.114572	ST	Y	0.459242	0.583599	0.521463	0.258678	0.333162
PRKCH	LIMK2	0.721444	NA	0.499022	0.67143	ST	Y	0.547635	0.745647	0.593847	0.258678	0.234133
PRKCH	LMTK2	0.679383	NA	-0.013935	0.178454	ST	Y	0.429273	0.479937	0.445179	0.258678	0.534132
PRKCH	LMTK3	NA	NA	0.216941	-0.230647	ST	Y	0.431763	NA	NA	0.258678	0.911046
PRKCH	LRRK1	0.526214	NA	0.582839	0.623006	ST	ST	0.435731	NA	0.0405462	0.258678	0.243128
PRKCH	LRRK2	0.776686	NA	0.535729	0.576443	ST	ST	0.53315	0.880471	0.265058	0.258678	0.851182
PRKCH	LTK	NA	NA	0.232321	0.133987	ST	Y	0.372708	NA	NA	0.258678	0.374824
PRKCH	LYN	0.759742	NA	0.668366	0.521578	ST	Y	0.367368	0.796738	0.529324	0.258678	0.447825
PRKCH	MAK	NA	NA	0.50483	0.602196	ST	ST	0.397522	NA	NA	0.258678	0.692113
PRKCH	MAP2K1	0.794337	NA	0.503616	0.0537779	ST	ST	0.36067	0.753035	0.950073	0.258678	0.547823
PRKCH	MAP2K2	0.837153	NA	-0.0365167	0.40025	ST	ST	0.456895	0.58071	0.991974	0.258678	0.274747
PRKCH	MAP2K3	NA	NA	0.380602	0.594564	ST	ST	0.330712	0.287187	0.98842	0.258678	0.510303
PRKCH	MAP2K4	0.75812	NA	0.398257	-0.0236205	ST	ST	0.477475	0.20251	0.886757	0.258678	0.535662
PRKCH	MAP2K5	0.687684	NA	0.272371	0.299351	ST	ST	0.422026	0.576876	0.92274	0.258678	0.326653
PRKCH	MAP2K6	0.798612	NA	0.120856	0.374074	ST	ST	0.456681	0.148141	0.984738	0.258678	0.435566
PRKCH	MAP2K7	0.67215	NA	0.13325	0.516886	ST	ST	0.415823	0.690976	0.644628	0.258678	0.125718
PRKCH	MAP3K1	0.742991	NA	0.754624	0.779534	ST	ST	0.545291	0.611733	0.497098	0.258678	0.231931
PRKCH	MAP3K10	0.670963	NA	0.0867502	-0.249008	ST	Y	0.399336	0	0.426553	0.258678	0.876409
PRKCH	MAP3K11	0.763543	NA	0.305905	0.72049	ST	Y	0.479092	0.44477	0.603099	0.258678	0.30378
PRKCH	MAP3K12	NA	NA	0.391261	0.217516	ST	Y	0.462452	0.308097	0.402722	0.258678	0.252609
PRKCH	MAP3K13	NA	NA	-0.000237121	0.0067136	ST	Y	0.379869	NA	NA	0.258678	0.275291
PRKCH	MAP3K14	NA	NA	0.552025	0.617913	ST	ST	0.451234	NA	NA	0.258678	0.28944
PRKCH	MAP3K15	NA	NA	-0.104469	0.343182	ST	ST	0.387837	NA	NA	0.258678	0.953251
PRKCH	MAP3K19	NA	NA	0.119271	0.0328768	ST	ST	0.436444	NA	NA	0.258678	0.912338
PRKCH	MAP3K2	0.748441	NA	0.535255	0.630934	ST	ST	0.455674	0.849909	0.679348	0.258678	0.168901
PRKCH	MAP3K20	NA	NA	0.241997	0.390976	ST	Y	0.487457	0.407396	0.861828	0.258678	0.267642
PRKCH	MAP3K21	NA	NA	-0.289976	0.018482	ST	Y	0.41988	0.738075	0.584079	0.258678	0.33419
PRKCH	MAP3K3	0.624882	NA	0.65121	0.631166	ST	ST	0.480269	0.709852	0.712905	0.258678	0.122205
PRKCH	MAP3K4	0.693598	NA	0.509962	0.462686	ST	ST	0.436214	0.534494	0.43209	0.258678	0.139239
PRKCH	MAP3K5	0.804369	NA	0.223605	0.175163	ST	ST	0.576209	0.837209	0.81331	0.258678	0.700271
PRKCH	MAP3K6	0.708949	NA	0.674472	0.699587	ST	ST	0.51275	0.530978	0.400508	0.258678	0.698768
PRKCH	MAP3K7	0.765062	NA	0.558217	0.46309	ST	Y	0.517929	0.447052	0.544969	0.258678	0.0952254
PRKCH	MAP3K8	0.810715	NA	0.769742	0.712001	ST	ST	0.432303	NA	0.365467	0.258678	0.632033
PRKCH	MAP3K9	0.71549	NA	0.209773	-0.197381	ST	ST	0.4651	0.419469	0.706624	0.258678	0.447533
PRKCH	MAP4K1	0.846746	NA	0.561127	0.627611	ST	ST	0.497319	0.946306	0.948534	0.258678	0.532981
PRKCH	MAP4K2	0.758114	NA	0.664176	0.15316	ST	ST	0.47084	0.82147	0.820597	0.258678	0.388605
PRKCH	MAP4K3	0.764831	NA	0.173712	0.319336	ST	ST	0.537158	0.97022	0.562514	0.258678	0.194264
PRKCH	MAP4K4	NA	NA	0.592186	-0.165298	ST	ST	0.478235	NA	NA	0.258678	0.467188
PRKCH	MAP4K5	NA	NA	0.408727	0.494441	ST	ST	0.537158	0.881018	0.387237	0.258678	0.202182
PRKCH	MAPK1	0.777982	NA	0.550122	0.0336671	ST	ST	0.375382	0.607691	1	0.258678	0.459783
PRKCH	MAPK10	NA	NA	0.153317	-0.230122	ST	ST	0.375454	0.942533	0.964259	0.258678	0.558339
PRKCH	MAPK11	0.754066	NA	0.580605	0.0961105	ST	ST	0.35035	NA	NA	0.258678	0.330654
PRKCH	MAPK12	0.807328	NA	0.178487	0.0560306	ST	ST	0.25738	0	0.713883	0.258678	0.920174
PRKCH	MAPK13	0.767494	NA	0.159592	0.491422	ST	ST	0.557928	0.401665	0.747386	0.258678	0.270959
PRKCH	MAPK14	0.763232	NA	0.714785	0.684852	ST	ST	0.504606	0.172952	0.969734	0.258678	0.173158
PRKCH	MAPK15	NA	NA	0.313095	0.478365	ST	ST	0.439967	NA	NA	0.258678	0.782128
PRKCH	MAPK3	0.783635	NA	0.143814	0.182769	ST	ST	0.336597	0.504339	0.99374	0.258678	0.115734
PRKCH	MAPK4	0.724391	NA	-0.0385301	-0.492296	ST	ST	0.441294	0	0.674485	0.258678	0.622512
PRKCH	MAPK6	0.716183	NA	0.193537	0.296744	ST	ST	0.463527	0.287929	0.978656	0.258678	0.327223
PRKCH	MAPK7	0.663648	NA	0.395647	0.653198	ST	ST	0.497605	0.497118	0.652757	0.258678	0.154923
PRKCH	MAPK8	0.734764	NA	0.293975	0.347755	ST	ST	0.375758	0.913777	0.922106	0.258678	0.270364
PRKCH	MAPK9	0.720979	NA	0.350723	-0.336862	ST	ST	0.327825	1	0.94451	0.258678	0.527925
PRKCH	MAPKAPK2	0.818897	NA	0.416647	0.531476	ST	ST	0.451235	0.0852317	0.941376	0.258678	0.185471
PRKCH	MAPKAPK3	0.752232	NA	0.277313	0.546454	ST	ST	0.406948	NA	0.9333	0.258678	0.428101
PRKCH	MAPKAPK5	0.733708	NA	0.257322	0.468356	ST	ST	0.413224	0.20111	0.970818	0.258678	0
PRKCH	MARK1	0.719902	NA	0.28502	-0.0178963	ST	ST	0.505175	0.520251	0.599027	0.258678	0.396284
PRKCH	MARK2	0.80686	NA	0.505573	0.633673	ST	ST	0.505175	0.701786	0.984307	0.258678	0.147574
PRKCH	MARK3	0.765208	NA	0.443496	0.447355	ST	ST	0.505175	0.561513	0.836402	0.258678	0.106825
PRKCH	MARK4	0.693987	NA	0.200747	0.0924492	ST	ST	0.558403	0.791248	0.972491	0.258678	0.490868
PRKCH	MAST1	0.590613	NA	-0.235737	-0.442023	ST	ST	0.486875	0.665107	0.653479	0.258678	0.978945
PRKCH	MAST2	0.775672	NA	-0.0560792	0.260474	ST	ST	0.547985	0.551088	0.612534	0.258678	0.344769
PRKCH	MAST3	0.768417	NA	0.288341	-0.0303185	ST	ST	0.477798	0.485627	0.657981	0.258678	0.76238
PRKCH	MAST4	0.671986	NA	0.311907	0.61739	ST	ST	0.470968	0.619268	0.604885	0.258678	0.470211
PRKCH	MASTL	0.648067	NA	0.682606	0.661238	ST	ST	0.50185	0.253038	0.762866	0.258678	0.179318
PRKCH	MATK	0.564838	NA	0.355168	-0.0973129	ST	Y	0.356027	0.847227	0.432939	0.258678	0.427462
PRKCH	MELK	0.721062	NA	0.428326	0.531415	ST	ST	0.497469	0.35862	0.514295	0.258678	0.352748
PRKCH	MERTK	NA	NA	0.368271	0.495614	ST	Y	0.399144	NA	NA	0.258678	0.446855
PRKCH	MET	0.495419	NA	0.283207	0.542779	ST	Y	0.41753	0.142602	0.796576	0.258678	0.308703
PRKCH	MINK1	0.800756	NA	0.24176	0.459892	ST	ST	0.446626	0.355053	0.765232	0.258678	0.253261
PRKCH	MKNK1	0.758636	NA	0.448918	0.519765	ST	ST	0.44249	0.299161	0.699061	0.258678	0.185058
PRKCH	MKNK2	0.70934	NA	0.358096	0.644872	ST	ST	0.417037	0.413904	0.577754	0.258678	0.355115
PRKCH	MLKL	0.797739	NA	0.67987	0.774368	ST	Y	0.349404	0.549129	0.463252	0.258678	0.275776
PRKCH	MOK	NA	NA	0.117846	0.0770931	ST	ST	0.355677	NA	NA	0.258678	0.7566
PRKCH	MOS	NA	NA	-0.0546439	-0.183544	ST	ST	0.366572	NA	NA	0.258678	1
PRKCH	MST1R	0.606862	NA	0.317235	0.561063	ST	Y	0.401541	NA	0.170465	0.258678	0.571047
PRKCH	MTOR	0.739239	NA	0.402774	0.32839	ST	ST	0.501183	0.628023	0.484342	0.258678	0.533501
PRKCH	MUSK	NA	NA	0.137138	0.213723	ST	Y	0.305236	NA	NA	0.258678	0.292264
PRKCH	MYLK	0.749849	NA	0.288695	0.466965	ST	ST	0.568073	0.582829	0.495997	0.258678	0.564654
PRKCH	MYLK2	0.644113	NA	-0.120677	-0.511408	ST	ST	0.39844	0	0.428118	0.258678	0.999388
PRKCH	MYLK3	NA	NA	0.193849	-0.00445092	ST	ST	0.412991	0	0.339541	0.258678	0.900566
PRKCH	MYLK4	NA	NA	0.310817	0.560754	ST	ST	NA	NA	NA	0.258678	0.862362
PRKCH	MYO3A	NA	NA	0.0850593	0.41549	ST	ST	0.41244	NA	NA	0.258678	0.961797
PRKCH	MYO3B	NA	NA	0.168688	0.306808	ST	ST	0.553688	NA	0.181228	0.258678	0.639679
PRKCH	NEK1	NA	NA	0.35691	0.0972132	ST	ST	0.438997	0.541365	0.542569	0.258678	0.267824
PRKCH	NEK10	NA	NA	-0.0394746	-0.173901	ST	ST	0.190239	NA	NA	0.258678	0.83378
PRKCH	NEK11	NA	NA	0.17743	0.00314977	ST	ST	0.453037	NA	NA	0.258678	0.531094
PRKCH	NEK2	NA	NA	0.371339	0.317146	ST	ST	0.537478	0.605767	0.804279	0.258678	0.962501
PRKCH	NEK3	NA	NA	0.283681	0.50619	ST	ST	0.377223	0.29108	0.374884	0.258678	0.409574
PRKCH	NEK4	0.717639	NA	0.287078	0.146219	ST	ST	0.479275	0.748549	0.427042	0.258678	0.822363
PRKCH	NEK5	NA	NA	0.344415	0.0457867	ST	ST	NA	NA	NA	0.258678	0.749113
PRKCH	NEK6	NA	NA	0.484615	0.0467234	ST	ST	0.47119	0.904702	0.898069	0.258678	0.137333
PRKCH	NEK7	0.756717	NA	0.494752	0.332633	ST	ST	0.471949	0.680717	0.897491	0.258678	0.244316
PRKCH	NEK8	NA	NA	0.611484	0.617068	ST	ST	0.526866	NA	NA	0.258678	0.279459
PRKCH	NEK9	0.768817	NA	0.394949	0.434866	ST	ST	0.533842	0.450933	0.733305	0.258678	0.164403
PRKCH	NIM1K	NA	NA	0.174503	-0.278028	ST	ST	0.409	NA	NA	0.258678	0.964145
PRKCH	NLK	0.741607	NA	0.413767	-0.129683	ST	ST	0.357677	NA	0.844478	0.258678	0.420565
PRKCH	NRBP1	0.741335	NA	0.581184	0.485263	ST	Y	0.401989	0.520406	0.694807	0.258678	0.173485
PRKCH	NRBP2	NA	NA	0.155816	0.145481	ST	ST	0.358263	0.976222	0.57659	0.258678	0.443707
PRKCH	NRK	NA	NA	0.114711	0.167728	ST	ST	0.404161	0.218859	0.236984	0.258678	0.54512
PRKCH	NTRK1	NA	NA	0.0304872	0.350651	ST	Y	0.204844	NA	NA	0.258678	0.944626
PRKCH	NTRK2	NA	NA	0.249644	-0.126276	ST	Y	0.373987	NA	NA	0.258678	0.772498
PRKCH	NTRK3	NA	NA	0.158778	-0.107174	ST	Y	0.412008	NA	NA	0.258678	0.689047
PRKCH	NUAK1	0.667868	NA	0.214053	0.0710643	ST	ST	0.468531	0.671053	0.427797	0.258678	0.538013
PRKCH	NUAK2	NA	NA	0.375712	0.467739	ST	ST	0.43671	NA	0.248142	0.258678	0.290631
PRKCH	OBSCN	NA	NA	0.252787	0.271739	ST	ST	0.498293	0.638604	0.499924	0.258678	0.971335
PRKCH	OXSR1	0.7945	NA	0.651805	0.579068	ST	ST	0.515705	0.680234	0.979556	0.258678	0.156605
PRKCH	PAK1	0.788273	NA	0.0660422	0.00390991	ST	ST	0.439916	0.743323	0.885121	0.258678	0.695482
PRKCH	PAK2	0.807183	NA	0.762376	0.607421	ST	ST	0.479487	0.516876	0.905341	0.258678	0.148171
PRKCH	PAK3	NA	NA	0.0837585	-0.151276	ST	ST	0.439916	0.973696	0.524714	0.258678	0.677771
PRKCH	PAK4	0.802666	NA	0.0687263	0.586096	ST	ST	0.500968	0.782952	0.84967	0.258678	0.309839
PRKCH	PAK5	NA	NA	-0.219868	-0.436086	ST	ST	0.502631	0.99901	0.98173	0.258678	0.926658
PRKCH	PAK6	0.735652	NA	0.139662	-0.110453	ST	ST	0.458436	0.569706	0.902846	0.258678	0.396359
PRKCH	PAN3	0.749838	NA	0.615143	0.573539	ST	NA	0.374005	0.195508	0.593416	0.258678	0.0717817
PRKCH	PASK	NA	NA	0.48393	0.4265	ST	ST	0.447261	0.625313	0.28364	0.258678	0.485847
PRKCH	PBK	0.727023	NA	0.371237	0.559247	ST	ST	0.372177	0.615153	0.894764	0.258678	0.948165
PRKCH	PDGFRA	0.695742	NA	0.203462	0.513393	ST	Y	0.422597	0.696054	0.568004	0.258678	0.580293
PRKCH	PDGFRB	0.616122	NA	0.585097	0.614524	ST	Y	0.466972	0	0.507248	0.258678	0.347738
PRKCH	PDIK1L	0.634211	NA	0.234237	0.375412	ST	ST	0.538205	NA	0.21245	0.258678	0.57316
PRKCH	PDK1	NA	NA	0.209297	0.599638	ST	NA	0.452064	NA	NA	0.258678	0.19694
PRKCH	PDK2	NA	NA	-0.314897	-0.1057	ST	NA	0.344337	NA	NA	0.258678	0.490455
PRKCH	PDK3	NA	NA	0.306493	0.583435	ST	NA	0.346828	NA	NA	0.258678	0.313166
PRKCH	PDK4	NA	NA	-0.018614	0.451956	ST	NA	0.459528	NA	NA	0.258678	0.547171
PRKCH	PDPK1	0.717782	NA	0.29538	0.275406	ST	ST	0.461698	0.761482	0.986392	0.258678	0.427592
PRKCH	PDPK2P	NA	NA	NA	0.367066	ST	ST	NA	NA	NA	NA	NA
PRKCH	PEAK1	NA	NA	0.499229	0.50364	ST	ST	0.467477	0.748536	0.484272	0.258678	0.436123
PRKCH	PHKG1	NA	NA	0.0201259	-0.314502	ST	ST	0.3283	NA	NA	0.258678	0.957955
PRKCH	PHKG2	0.571535	NA	0.307565	0.483628	ST	ST	0.269086	NA	0.157775	0.258678	0.894611
PRKCH	PIK3CA	NA	NA	0.523716	0.544767	ST	ST	0.478527	NA	0.170639	0.258678	0.214429
PRKCH	PIK3CG	NA	NA	0.51376	0.641124	ST	ST	0.389653	NA	NA	0.258678	0.43691
PRKCH	PIK3R4	0.729691	NA	0.38327	0.570193	ST	ST	0.450094	0.922082	0.271575	0.258678	0.523312
PRKCH	PIM1	NA	NA	0.490692	0.714271	ST	ST	0.326007	NA	NA	0.258678	0.350694
PRKCH	PIM2	NA	NA	0.292151	0.263094	ST	ST	0.431131	NA	0.133061	0.258678	0.332307
PRKCH	PIM3	NA	NA	0.353649	0.784122	ST	ST	0.442685	NA	0.259301	0.258678	0.280702
PRKCH	PINK1	NA	NA	-0.132744	-0.477281	ST	ST	0.519726	NA	NA	0.258678	0.405639
PRKCH	PKDCC	NA	NA	-0.0380625	0.401307	ST	NA	0.417125	NA	NA	0.258678	0.310918
PRKCH	PKMYT1	0.769129	NA	0.310104	-0.0244349	ST	ST	0.451555	0.233057	0.852188	0.258678	0.609848
PRKCH	PKN1	0.675605	NA	0.544436	0.42331	ST	ST	0.446726	0.378641	0.861236	0.258678	0.205171
PRKCH	PKN2	0.765849	NA	0.369123	0.674424	ST	ST	0.447401	0.638978	0.852286	0.258678	0.0888844
PRKCH	PKN3	0.717496	NA	0.524439	0.617391	ST	ST	0.414496	0.736441	0.864927	0.258678	0.225314
PRKCH	PLK1	0.665399	NA	0.385615	0.340029	ST	ST	0.504321	0.725359	0.997231	0.258678	0.455697
PRKCH	PLK2	NA	NA	0.425624	0.579967	ST	ST	0.463908	NA	NA	0.258678	0.310146
PRKCH	PLK3	NA	NA	0.713015	0.737888	ST	ST	0.379269	NA	NA	0.258678	0.392324
PRKCH	PLK4	0.696689	NA	0.417843	0.582957	ST	ST	0.473445	0.376663	0.464709	0.258678	0.811233
PRKCH	PLK5	NA	NA	-0.0381817	-0.158868	ST	NA	NA	NA	NA	0.258678	0.480434
PRKCH	PNCK	NA	NA	-0.0296095	-0.39198	ST	ST	0.460409	NA	NA	0.258678	0.551582
PRKCH	POMK	NA	NA	0.52833	0.248539	ST	Y	NA	NA	NA	0.258678	0.215436
PRKCH	PRAG1	NA	NA	0.459354	0.34975	ST	ST	0.535783	0.44851	0.426044	0.258678	0.517841
PRKCH	PRKAA1	0.6487	NA	0.518674	0.574502	ST	ST	0.512324	0.737407	0.996583	0.258678	0.180487
PRKCH	PRKAA2	0.751902	NA	-0.0159568	-0.0438202	ST	ST	0.512324	0.785589	0.992375	0.258678	0.520408
PRKCH	PRKACA	0.764461	NA	0.051165	0.133338	ST	ST	0.455415	0.443306	0.938428	0.258678	0.240982
PRKCH	PRKACB	NA	NA	0.222538	-0.416714	ST	ST	0.512064	0.609024	0.927293	0.258678	0.859567
PRKCH	PRKACG	NA	NA	-0.0546439	0.0687819	ST	ST	0.430663	1	0.779	0.258678	1
PRKCH	PRKCA	0.836488	NA	0.0314797	-0.349715	ST	ST	0.544873	0.733163	0.921582	0.258678	0.42865
PRKCH	PRKCB	0.882932	NA	0.537531	-0.178454	ST	ST	0.450503	0.780757	0.936255	0.258678	0.603089
PRKCH	PRKCD	0.853738	NA	0.359637	0.697246	ST	ST	0.568377	0.676076	0.959311	0.258678	0.0766903
PRKCH	PRKCE	0.792123	NA	0.386162	-0.0890348	ST	ST	0.481127	0.820713	0.903856	0.258678	0.695482
PRKCH	PRKCG	NA	NA	-0.309634	-0.443362	ST	ST	0.502993	0.816339	0.847126	0.258678	0.981997
PRKCH	PRKCH	NA	NA	1	1	NA	NA	NA	NA	NA	0.258678	0.258678
PRKCH	PRKCI	0.733376	NA	0.310707	0.440243	ST	ST	0.508004	0.721415	0.882353	0.258678	0.242366
PRKCH	PRKCQ	0.918558	NA	0.283105	-0.0388529	ST	ST	0.524512	0.787613	0.962654	0.258678	0.627075
PRKCH	PRKCZ	0.71369	NA	0.187585	-0.284104	ST	ST	0.55647	0.813237	0.819127	0.258678	0.514641
PRKCH	PRKD1	0.79172	NA	0.170768	0.286338	ST	ST	0.76073	0.92952	0.829276	0.258678	0.456261
PRKCH	PRKD2	0.730824	NA	0.707417	0.865858	ST	ST	0.76073	0.836118	0.878724	0.258678	0.308024
PRKCH	PRKD3	0.769247	NA	0.666864	0.546138	ST	ST	0.76073	0.899173	0.942318	0.258678	0.180414
PRKCH	PRKDC	NA	NA	0.487906	0.577212	ST	ST	0.505059	0.540958	0.493933	0.258678	0.173482
PRKCH	PRKG1	NA	NA	0.28037	0.374163	ST	ST	0.476636	0.826338	0.839866	0.258678	0.27045
PRKCH	PRKG2	0.561261	NA	0.0618802	-0.0150595	ST	ST	0.435062	0	0.32466	0.258678	0.520403
PRKCH	PRKX	0.85803	NA	0.623666	0.635634	ST	ST	0.395855	0.834549	0.959671	0.258678	0.6272
PRKCH	PRKY	NA	NA	NA	0.338133	ST	ST	0.395855	0.77882	0.570328	NA	NA
PRKCH	PRPF4B	0.868541	NA	0.563349	0.539255	ST	ST	0.498091	0.26207	0.75764	0.258678	0.102243
PRKCH	PSKH1	NA	NA	0.274873	0.438174	ST	ST	0.223497	NA	NA	0.258678	0.381014
PRKCH	PSKH2	NA	NA	0.0289308	-0.036414	ST	ST	0.419237	NA	NA	0.258678	0.687617
PRKCH	PTK2	0.831226	NA	0.308732	0.155864	ST	Y	0.510219	0.387836	0.856122	0.258678	0.226967
PRKCH	PTK2B	0.803721	NA	0.443825	0.18042	ST	Y	0.526063	0.332531	0.484504	0.258678	0.319063
PRKCH	PTK6	0.653483	NA	0.176237	0.342272	ST	Y	0.332872	NA	0.264889	0.258678	0.498111
PRKCH	PTK7	NA	NA	0.381455	0.558706	ST	Y	0.487145	1	0.418875	0.258678	0.339026
PRKCH	PXK	NA	NA	0.621732	0.110305	ST	ST	0.358843	0	0.535284	0.258678	0.421086
PRKCH	RAF1	0.782428	NA	0.363291	0.422735	ST	Y	0.482513	0.575452	0.996417	0.258678	0.209147
PRKCH	RET	0.765973	NA	-0.248604	-0.203026	ST	Y	0.528209	0.985295	0.655608	0.258678	0.956435
PRKCH	RIOK1	0.639295	NA	0.621093	0.55196	ST	NA	0.386052	0.0197578	0.542954	0.258678	0.396871
PRKCH	RIOK2	0.756636	NA	0.386695	0.467951	ST	NA	0.549531	0.86605	0.62014	0.258678	0.0185123
PRKCH	RIOK3	0.729994	NA	0.18461	0.658124	ST	NA	0.423022	0.0232706	0.617752	0.258678	0.41845
PRKCH	RIPK1	0.726743	NA	0.691354	0.700023	ST	Y	0.379969	0.531876	0.545065	0.258678	0.0398859
PRKCH	RIPK2	0.763285	NA	0.727731	0.654335	ST	Y	0.392466	0.803427	0.855025	0.258678	0.231658
PRKCH	RIPK3	0.685756	NA	0.488584	0.766794	ST	ST	0.409733	0.342282	0.58327	0.258678	0.231882
PRKCH	RIPK4	NA	NA	0.119148	0.516894	ST	ST	0.416958	1	0.381143	0.258678	0.411801
PRKCH	RNASEL	NA	NA	0.526924	0.673657	ST	ST	0.3954	NA	NA	0.258678	0.0910162
PRKCH	ROCK1	NA	NA	0.683252	0.531884	ST	ST	0.568	0.568124	0.520648	0.258678	0.257229
PRKCH	ROCK2	0.758515	NA	0.350821	0.400014	ST	ST	0.495863	0.553533	0.459628	0.258678	0.171231
PRKCH	ROR1	NA	NA	0.366548	0.449513	ST	Y	0.325875	NA	NA	0.258678	0.781627
PRKCH	ROR2	0.657163	NA	0.401814	0.506223	ST	Y	0.31104	0	0.374192	0.258678	0.382679
PRKCH	ROS1	NA	NA	-0.155009	-0.153484	ST	Y	0.52851	NA	NA	0.258678	0.752138
PRKCH	RPS6KA1	NA	NA	0.392743	0.416165	ST	ST	0.542959	0.436936	0.930488	0.258678	0.258524
PRKCH	RPS6KA2	NA	NA	0.388783	0.276228	ST	ST	0.421824	1	0.559809	0.258678	0.295106
PRKCH	RPS6KA3	0.857533	NA	0.551992	0.510844	ST	ST	0.448601	0.674946	0.977532	0.258678	0.446752
PRKCH	RPS6KA4	0.848358	NA	0.440721	0.367169	ST	ST	0.54389	0.669739	0.951005	0.258678	0.256366
PRKCH	RPS6KA5	NA	NA	0.367869	0.128148	ST	ST	0.469716	0.975073	0.578803	0.258678	0.143545
PRKCH	RPS6KA6	0.803835	NA	-0.0567023	0.00617399	ST	ST	0.423226	0.340253	0.734497	0.258678	0.527684
PRKCH	RPS6KB1	NA	NA	0.648067	0.487811	ST	ST	0.450619	0.567354	0.812011	0.258678	0.133096
PRKCH	RPS6KB2	0.685665	NA	0.519243	0.616639	ST	ST	0.424128	0.676842	0.7323	0.258678	0.562669
PRKCH	RPS6KC1	0.745704	NA	0.321852	0.0229017	ST	ST	0.462189	0.710991	0.586673	0.258678	0.371008
PRKCH	RPS6KL1	NA	NA	-0.0399193	-0.414239	ST	ST	0.38189	NA	NA	0.258678	0.735058
PRKCH	RYK	NA	NA	0.387219	0.581795	ST	Y	0.349249	NA	0.218665	0.258678	0.234372
PRKCH	SBK1	NA	NA	0.193089	-0.345103	ST	ST	0.198123	NA	NA	0.258678	0.616268
PRKCH	SBK2	NA	NA	-0.176809	-0.0558846	ST	ST	NA	NA	NA	0.258678	0.998137
PRKCH	SBK3	NA	NA	0.082989	0.424401	ST	ST	0.259435	NA	NA	0.258678	0.955953
PRKCH	SCYL1	0.689657	NA	0.312682	0.43998	ST	ST	0.370105	0.651762	0.446748	0.258678	0.102809
PRKCH	SCYL2	0.718337	NA	0.443825	0.561229	ST	ST	0.44568	0.990804	0.423285	0.258678	0.0947224
PRKCH	SCYL3	0.621198	NA	0.609219	0.657846	ST	ST	0.441467	0.117368	0.361397	0.258678	0.283585
PRKCH	SGK1	NA	NA	0.223487	0.437344	ST	ST	0.413728	0.963371	0.751797	0.258678	0.738943
PRKCH	SGK2	NA	NA	-0.420538	0.0943072	ST	ST	0.470767	NA	NA	0.258678	0.344187
PRKCH	SGK3	0.607514	NA	0.348313	0.337723	ST	ST	0.42498	0	0.459293	0.258678	0.463198
PRKCH	SGK494	NA	NA	0.182488	0.227871	ST	ST	0.30079	NA	NA	0.258678	0.436378
PRKCH	SIK1	0.793977	NA	0.438968	0.694815	ST	ST	0.375511	0.861143	0.79958	0.258678	0.287238
PRKCH	SIK2	0.719522	NA	0.0488586	0.375703	ST	ST	0.423112	0.908846	0.640172	0.258678	0.377367
PRKCH	SIK3	0.792858	NA	0.463509	0.0816287	ST	ST	0.449969	0.841514	0.845696	0.258678	0.368804
PRKCH	SLK	0.782844	NA	0.492026	0.607765	ST	ST	0.509005	0.699751	0.980374	0.258678	0.273139
PRKCH	SMG1	0.738048	NA	0.494575	0.392631	ST	ST	0.461721	0.203015	0.486829	0.258678	0.297429
PRKCH	SNRK	0.711028	NA	0.697741	0.624739	ST	ST	0.47219	0.485271	0.461951	0.258678	0.198341
PRKCH	SPEG	0.686293	NA	-0.0123318	0.0891757	ST	ST	0.502468	0.527993	0.337454	0.258678	0.363071
PRKCH	SRC	0.770928	NA	0.158406	0.440899	ST	Y	0.536872	0.392103	0.976249	0.258678	0.208068
PRKCH	SRMS	NA	NA	0.110372	0.286986	ST	Y	0.329577	NA	0.202095	0.258678	0.368258
PRKCH	SRPK1	0.686477	NA	0.28806	0.446871	ST	ST	0.436914	0.283671	0.631613	0.258678	0.525928
PRKCH	SRPK2	NA	NA	0.467896	-0.189444	ST	ST	0.407877	0.275694	0.844181	0.258678	0.755442
PRKCH	SRPK3	0.683027	NA	-0.152405	-0.0777269	ST	ST	0.300648	0	0.47445	0.258678	0.835709
PRKCH	STK10	0.771566	NA	0.60651	0.50974	ST	ST	0.480874	0.472949	0.949601	0.258678	0.377007
PRKCH	STK11	0.705755	NA	0.166479	0.433448	ST	ST	0.461445	1	0.65669	0.258678	0.628296
PRKCH	STK16	NA	NA	0.157942	0.547555	ST	ST	0.388919	NA	NA	0.258678	0.157732
PRKCH	STK17A	0.728027	NA	0.441565	0.478174	ST	ST	0.40358	0.11612	0.538387	0.258678	0.417768
PRKCH	STK17B	0.787129	NA	0.62317	0.705259	ST	ST	0.27114	1	0.429619	0.258678	0.586752
PRKCH	STK24	0.755222	NA	0.462888	0.707723	ST	ST	0.504277	1	0.989331	0.258678	0.214161
PRKCH	STK25	NA	NA	0.251141	0.342211	ST	ST	0.444159	1	0.948171	0.258678	0.481008
PRKCH	STK26	0.794979	NA	0.548699	0.684408	ST	ST	0.494443	0.425888	0.976048	0.258678	0.317776
PRKCH	STK3	NA	NA	0.365669	0.629751	ST	ST	0.470116	0.480254	0.707708	0.258678	0.212594
PRKCH	STK31	NA	NA	-0.028799	0.372452	ST	ST	0.413878	NA	NA	0.258678	0.999959
PRKCH	STK32A	NA	NA	-0.0161157	-0.220067	ST	ST	0.407727	NA	NA	0.258678	0.579209
PRKCH	STK32B	NA	NA	0.30079	0.262688	ST	ST	0.275504	NA	0.204598	0.258678	0.557006
PRKCH	STK32C	0.66057	NA	0.397783	-0.210983	ST	ST	0.503295	0.376748	0.560935	0.258678	0.600505
PRKCH	STK33	NA	NA	0.0493388	-0.0611785	ST	ST	0.442026	0.482534	0.39457	0.258678	0.556913
PRKCH	STK35	0.596611	NA	0.422785	0.551921	ST	ST	0.439242	0.621207	0.590259	0.258678	0.343314
PRKCH	STK36	NA	NA	0.251127	0.350136	ST	ST	0.446874	1	0.499245	0.258678	0.627115
PRKCH	STK38	0.828257	NA	0.617345	0.61838	ST	ST	0.501827	0.722491	0.886894	0.258678	0.0799023
PRKCH	STK38L	0.762085	NA	0.459687	0.550444	ST	ST	0.501827	0.869124	0.8419	0.258678	0.333064
PRKCH	STK39	0.727854	NA	0.126882	-0.126652	ST	ST	0.478618	0.816426	0.886725	0.258678	0.49032
PRKCH	STK4	0.879956	NA	0.682918	0.64684	ST	ST	0.480654	0.411131	0.66778	0.258678	0.360737
PRKCH	STK40	NA	NA	0.508032	0.540292	ST	ST	0.215486	NA	NA	0.258678	0.26658
PRKCH	STKLD1	NA	NA	-0.0709653	-0.102598	ST	ST	0.368354	NA	NA	0.258678	0.987643
PRKCH	STRADA	0.572198	NA	0.465347	0.518328	ST	ST	0.46384	0	0.295199	0.258678	0.48034
PRKCH	STRADB	NA	NA	-0.299834	0.00552273	ST	ST	0.383913	NA	0.565689	0.258678	0.301788
PRKCH	STYK1	NA	NA	0.232756	0.280692	ST	Y	0.438801	1	0.263233	0.258678	0.370545
PRKCH	SYK	0.737608	NA	0.586021	0.727853	ST	Y	0.463162	0.259376	0.519465	0.258678	0.355762
PRKCH	TAOK1	0.805491	NA	0.515892	0.448097	ST	ST	0.479337	0.41237	0.812248	0.258678	0.337007
PRKCH	TAOK2	0.780338	NA	0.352463	0.446166	ST	ST	0.431588	0.834413	0.472157	0.258678	0.204593
PRKCH	TAOK3	0.775718	NA	0.467659	-0.0532413	ST	ST	0.424107	0.75396	0.656881	0.258678	0.133128
PRKCH	TBCK	0.637855	NA	0.360251	0.368396	ST	ST	0.348676	NA	0.206024	0.258678	0.0940764
PRKCH	TBK1	0.813392	NA	0.549158	0.490228	ST	ST	0.342059	0.786755	0.718478	0.258678	0.357107
PRKCH	TEC	NA	NA	0.559896	0.779001	ST	Y	0.249219	NA	0.362669	0.258678	0.22951
PRKCH	TEK	0.729734	NA	0.44847	0.451926	ST	Y	0.348746	NA	0.526947	0.258678	0.487764
PRKCH	TESK1	0.680694	NA	0.223836	0.440466	ST	Y	0.388859	0.292456	0.732271	0.258678	0.308891
PRKCH	TESK2	0.778633	NA	0.173575	0.515056	ST	Y	0.421815	0.880959	0.764865	0.258678	0.458617
PRKCH	TEX14	NA	NA	0.324716	0.126083	ST	Y	0.308744	NA	NA	0.258678	0.999132
PRKCH	TGFBR1	NA	NA	0.57701	0.514401	ST	ST	0.358686	NA	0.3187	0.258678	0.379397
PRKCH	TGFBR2	NA	NA	0.708281	0.604665	ST	Y	0.309622	0.948819	0.729679	0.258678	0.325191
PRKCH	TIE1	NA	NA	0.610956	0.700443	ST	Y	0.349453	NA	NA	0.258678	0.512168
PRKCH	TLK1	0.720999	NA	0.477766	0.385956	ST	ST	0.474536	0.526619	0.5673	0.258678	0.290466
PRKCH	TLK2	0.747659	NA	0.48337	0.438242	ST	ST	0.421814	0.766243	0.65572	0.258678	0.538747
PRKCH	TNIK	0.748402	NA	0.0684339	-0.387283	ST	ST	0.502031	0.519892	0.830746	0.258678	0.441137
PRKCH	TNK1	NA	NA	0.166053	0.482982	ST	Y	0.421715	0.774039	0.413488	0.258678	0.232501
PRKCH	TNK2	0.613067	NA	0.376275	-0.106118	ST	Y	0.460975	0.473173	0.440977	0.258678	0.560494
PRKCH	TNNI3K	NA	NA	0.100446	-0.373962	ST	Y	0.318233	NA	NA	0.258678	0.961563
PRKCH	TP53RK	0.728143	NA	0.686455	0.571037	ST	NA	0.38541	0.275814	0.415437	0.258678	0.121262
PRKCH	TRIB1	NA	NA	0.426962	0.552202	ST	ST	0.353333	NA	NA	0.258678	0.437847
PRKCH	TRIB2	NA	NA	0.426014	0.405587	ST	ST	0.461828	NA	NA	0.258678	0.244783
PRKCH	TRIB3	NA	NA	0.51026	0.414396	ST	ST	0.418313	NA	0.230414	0.258678	0.845297
PRKCH	TRIO	0.73076	NA	0.335982	0.221859	ST	ST	0.442221	0.469455	0.43805	0.258678	0.196716
PRKCH	TRPM6	NA	NA	0.150567	0.216304	ST	ST	0.38024	NA	NA	0.258678	0.553697
PRKCH	TRPM7	0.693361	NA	0.468485	0.454101	ST	ST	0.515929	0.402628	0.371939	0.258678	0.964507
PRKCH	TSSK1B	NA	NA	-0.156385	-0.0500644	ST	ST	0.321808	NA	NA	0.258678	0.999982
PRKCH	TSSK2	NA	NA	0.269841	NA	ST	ST	0.195125	NA	NA	0.258678	0.999957
PRKCH	TSSK3	NA	NA	0.114779	0.530223	ST	ST	0.314606	NA	NA	0.258678	0.851765
PRKCH	TSSK4	NA	NA	0.213595	0.448123	ST	ST	0.450689	NA	NA	0.258678	0.859607
PRKCH	TSSK6	NA	NA	0.148664	0.424252	ST	ST	NA	NA	NA	0.258678	0.994795
PRKCH	TTBK1	NA	NA	-0.150877	-0.569641	ST	ST	0.440195	0	0.372517	0.258678	0.947656
PRKCH	TTBK2	0.735465	NA	0.329538	-0.0434898	ST	ST	0.513961	0.507596	0.323746	0.258678	0.8689
PRKCH	TTK	0.643363	NA	0.412128	0.566598	ST	ST	0.509933	0.512435	0.693852	0.258678	0.870054
PRKCH	TTN	NA	NA	0.187713	0.542992	ST	ST	0.59338	0.564551	0.457333	0.258678	0.974088
PRKCH	TXK	NA	NA	0.592641	0.693884	ST	Y	0.173471	NA	NA	0.258678	0.447864
PRKCH	TYK2	0.66744	NA	0.655244	0.610345	ST	Y	0.363972	NA	0.167598	0.258678	0.18846
PRKCH	TYRO3	NA	NA	0.15048	-0.216389	ST	Y	0.467253	0.378742	0.22269	0.258678	0.538816
PRKCH	UHMK1	NA	NA	0.451269	0.407211	ST	ST	0.246121	NA	NA	0.258678	0.0941449
PRKCH	ULK1	0.750867	NA	0.00646271	0.428294	ST	ST	0.468716	0.53435	0.726638	0.258678	0.193259
PRKCH	ULK2	0.691407	NA	0.305193	-0.0834993	ST	ST	0.454294	0.170453	0.36619	0.258678	0.650927
PRKCH	ULK3	0.730411	NA	0.176164	0.430463	ST	ST	0.350199	0.53194	0.352591	0.258678	0.423958
PRKCH	ULK4	NA	NA	0.472451	0.656432	ST	ST	0.406915	NA	NA	0.258678	0.72782
PRKCH	VRK1	0.741076	NA	0.490988	0.530132	ST	ST	0.449229	0.991202	0.37441	0.258678	0.507259
PRKCH	VRK2	0.577219	NA	0.771908	0.643439	ST	ST	0.418204	0.723472	0.516153	0.258678	0.0959014
PRKCH	VRK3	0.749667	NA	0.36721	0.504612	ST	ST	0.417067	0.304293	0.677577	0.258678	0.847588
PRKCH	WEE1	0.79734	NA	0.607386	0.522173	ST	ST	0.478085	0.393979	0.784616	0.258678	0.328483
PRKCH	WEE2	NA	NA	0.222314	0.474675	ST	ST	0.453315	NA	NA	0.258678	0.330773
PRKCH	WNK1	NA	NA	0.519239	0.22147	ST	ST	0.564796	0.597056	0.905808	0.258678	0.166921
PRKCH	WNK2	NA	NA	-0.339579	-0.314165	ST	ST	0.564796	0.872879	0.637488	0.258678	0.256855
PRKCH	WNK3	0.608324	NA	-0.00435021	-0.207838	ST	ST	0.487889	0.434856	0.309358	0.258678	0.699037
PRKCH	WNK4	0.751867	NA	-0.109448	0.208309	ST	ST	0.58652	0.997153	0.800882	0.258678	0.514623
PRKCH	YES1	0.778285	NA	0.358807	0.679883	ST	Y	0.435282	0.348732	0.475208	0.258678	0.211804
PRKCH	ZAP70	NA	NA	0.464199	0.711668	ST	Y	0.476775	0.207905	0.434074	0.258678	0.587909
PRKCI	AAK1	0.783697	0.662473	0.394415	0.464226	ST	ST	0.635341	0.335864	0.640123	0.242366	0.965139
PRKCI	AATK	NA	NA	0.0525473	-0.169417	ST	Y	0.698135	0.991488	0.326181	0.242366	0.599727
PRKCI	ABL1	0.621342	NA	0.741301	0.735911	ST	Y	0.65984	0.621741	0.52695	0.242366	0.198144
PRKCI	ABL2	0.780861	NA	0.57613	0.758344	ST	Y	0.606425	0.521192	0.535891	0.242366	0.459954
PRKCI	ACVR1	NA	NA	0.659988	0.722565	ST	ST	0.456636	NA	0.179336	0.242366	0.322459
PRKCI	ACVR1B	NA	NA	0.522265	0.617972	ST	ST	0.391949	NA	0.363504	0.242366	0.294952
PRKCI	ACVR1C	NA	NA	0.0269356	-0.141049	ST	Y	NA	NA	NA	0.242366	0.916564
PRKCI	ACVR2A	NA	NA	0.611503	0.788023	ST	ST	0.473	NA	0.562688	0.242366	0.329391
PRKCI	ACVR2B	NA	NA	0.551368	0.508773	ST	ST	0.465026	NA	NA	0.242366	0.336574
PRKCI	ACVRL1	0.614741	NA	0.349635	0.452293	ST	Y	0.457419	0	0.191705	0.242366	0.515792
PRKCI	ADCK1	NA	NA	0.443667	0.525707	ST	NA	0.411312	NA	NA	0.242366	0.204602
PRKCI	ADCK2	NA	NA	0.564442	0.690954	ST	NA	0.522542	NA	NA	0.242366	0.202021
PRKCI	ADCK5	NA	NA	0.222901	0.700962	ST	NA	0.400811	NA	NA	0.242366	0.47048
PRKCI	AKT1	0.805764	0.703877	0.493302	0.672473	ST	ST	0.659237	0.421469	0.99482	0.242366	0.109009
PRKCI	AKT2	0.851933	NA	0.507054	0.736322	ST	ST	0.600375	0.301085	0.94493	0.242366	0.562971
PRKCI	AKT3	0.710483	NA	0.640583	0.609495	ST	ST	0.625043	0.102819	0.698129	0.242366	0.265987
PRKCI	ALK	NA	NA	0.0532761	-0.0503792	ST	Y	0.562082	NA	NA	0.242366	0.6925
PRKCI	ALPK1	0.74382	NA	0.338811	0.469971	ST	ST	0.522519	NA	0.183015	0.242366	0.0827724
PRKCI	ALPK2	NA	NA	-0.267641	0.0121993	ST	ST	0.595859	NA	0.134084	0.242366	0.720784
PRKCI	ALPK3	0.617246	NA	0.268558	0.115783	ST	ST	0.658971	0.718443	0.512977	0.242366	0.569998
PRKCI	AMHR2	NA	NA	0.0763819	0.232816	ST	ST	0.466557	NA	NA	0.242366	0.67762
PRKCI	ANKK1	NA	NA	0.344181	0.579139	ST	Y	0.389218	NA	NA	0.242366	0.825165
PRKCI	ARAF	0.792355	0.785351	0.344022	0.539592	ST	Y	0.600629	0.486302	0.901576	0.242366	0.217257
PRKCI	ATM	0.552316	NA	0.314398	0.641584	ST	ST	0.691525	0.495992	0.376724	0.242366	0.366218
PRKCI	ATR	0.669939	NA	0.399526	0.720008	ST	ST	0.639461	0.91369	0.259801	0.242366	0.165183
PRKCI	AURKA	NA	NA	-0.0167793	0.276305	ST	ST	0.589248	0.979412	0.985082	0.242366	0.634859
PRKCI	AURKB	0.650771	NA	-0.126446	0.352995	ST	ST	0.580529	0.968998	0.989001	0.242366	0.45198
PRKCI	AURKC	NA	NA	0.193656	0.527219	ST	ST	0.554036	NA	0.80911	0.242366	0.982738
PRKCI	AXL	0.600583	NA	0.523265	0.60536	ST	Y	0.62382	0.727859	0.38254	0.242366	0.207181
PRKCI	BCKDK	0.736761	NA	0.238914	0.519438	ST	NA	0.5296	0.832403	0.707536	0.242366	0.121387
PRKCI	BLK	NA	NA	-0.0107791	0.28327	ST	Y	0.541725	NA	0.227196	0.242366	0.563886
PRKCI	BMP2K	0.762565	0.711062	0.251023	0.533856	ST	ST	0.729585	0.744593	0.585105	0.242366	0.241133
PRKCI	BMPR1A	NA	NA	0.731811	0.779276	ST	Y	NA	NA	NA	0.242366	0.268623
PRKCI	BMPR1B	NA	NA	0.474336	0.197106	ST	Y	0.600976	NA	NA	0.242366	0.469551
PRKCI	BMPR2	0.696603	0.788983	0.655839	0.659263	ST	ST	0.68528	0.162436	0.541758	0.242366	0.197898
PRKCI	BMX	0.65944	NA	0.0942322	0.248335	ST	Y	0.503848	NA	0.547115	0.242366	0.988893
PRKCI	BRAF	0.845584	0.774701	0.651728	0.804719	ST	Y	0.669692	0.665812	0.956	0.242366	0.46068
PRKCI	BRSK1	0.725609	NA	0.506406	0.0635505	ST	ST	0.648631	0.122303	0.589306	0.242366	0.940667
PRKCI	BRSK2	NA	NA	0.282838	0.01907	ST	ST	0.684003	0.572231	0.683257	0.242366	0.877978
PRKCI	BTK	0.800887	NA	-0.00841881	0.156589	ST	Y	0.703125	0.531533	0.853392	0.242366	0.465837
PRKCI	BUB1	0.789716	0.638098	0.0574004	0.422706	ST	ST	0.617229	0.591843	0.538481	0.242366	0.778814
PRKCI	BUB1B	0.725419	0.660599	0.0976074	0.493201	ST	ST	0.637815	0.183636	0.977128	0.242366	0.689425
PRKCI	CAMK1	0.759122	NA	0.427885	0.450106	ST	ST	0.547015	0.558884	0.639245	0.242366	0.514159
PRKCI	CAMK1D	NA	NA	0.163227	-0.0209113	ST	ST	0.563184	0.370755	0.411139	0.242366	0.6117
PRKCI	CAMK1G	NA	NA	0.290023	-0.0963651	ST	ST	0.393201	NA	NA	0.242366	0.639542
PRKCI	CAMK2A	NA	NA	0.222634	-0.163004	ST	ST	0.529818	0.596287	0.467506	0.242366	0.982492
PRKCI	CAMK2B	0.752053	NA	-0.00480713	-0.323399	ST	ST	0.528971	0.83301	0.671554	0.242366	0.87342
PRKCI	CAMK2D	0.778589	0.69099	0.43604	0.40234	ST	ST	0.549913	0.600449	0.795104	0.242366	0.385773
PRKCI	CAMK2G	NA	NA	0.288661	0.239192	ST	ST	0.643915	0.943694	0.565646	0.242366	0.48407
PRKCI	CAMK4	0.803371	NA	0.150848	-0.0393618	ST	ST	0.586581	0.566963	0.684034	0.242366	0.51242
PRKCI	CAMKK1	0.69152	NA	0.354431	0.230603	ST	ST	0.696215	0.753817	0.766003	0.242366	0.75101
PRKCI	CAMKK2	0.772385	0.750737	0.416123	0.305553	ST	ST	0.692966	0.305019	0.732726	0.242366	0.596975
PRKCI	CAMKV	NA	NA	-0.0197897	-0.165031	ST	ST	0.373118	NA	NA	0.242366	0.999409
PRKCI	CASK	0.673151	NA	0.546861	0.728402	ST	ST	0.567546	0.492065	0.42603	0.242366	0.192111
PRKCI	CDC42BPA	0.74371	NA	0.764287	0.623171	ST	ST	0.651085	0.597169	0.391087	0.242366	0.271858
PRKCI	CDC42BPB	0.713859	0.581048	0.76147	0.837468	ST	ST	0.581621	0.319381	0.616925	0.242366	0.13013
PRKCI	CDC42BPG	0.670238	0.701184	0.492647	0.484507	ST	ST	0.60581	0.799089	0.298745	0.242366	0.603626
PRKCI	CDC7	NA	NA	0.00136434	0.367187	ST	ST	0.601608	0.69866	0.481767	0.242366	0.592945
PRKCI	CDK1	0.779665	0.774536	0.0542976	0.532734	ST	ST	0.730379	0.693613	0.959842	0.242366	0.339238
PRKCI	CDK10	0.784489	NA	0.287976	0.659861	ST	ST	0.635802	NA	0.562212	0.242366	0.249089
PRKCI	CDK11A	NA	NA	0.109069	0.679129	ST	ST	0.681272	0.595197	0.829408	0.242366	0.252689
PRKCI	CDK11B	NA	NA	0.0426894	0.693598	ST	ST	0.695782	0.521297	0.794515	0.242366	0.233885
PRKCI	CDK12	0.852077	0.719588	0.465762	0.744875	ST	ST	0.668593	0.597291	0.722484	0.242366	0.23185
PRKCI	CDK13	0.851241	0.737543	0.587384	0.822976	ST	ST	0.667009	0.604432	0.821165	0.242366	0.223747
PRKCI	CDK14	NA	NA	0.544495	0.360584	ST	ST	0.588334	0.403769	0.750199	0.242366	0.527931
PRKCI	CDK15	NA	NA	0.546561	0.730103	ST	ST	0.456208	NA	NA	0.242366	0.806709
PRKCI	CDK16	0.702003	0.674824	0.347697	0.655174	ST	ST	0.600565	0.686124	0.938127	0.242366	0.202186
PRKCI	CDK17	0.809246	0.797435	0.359336	0.411657	ST	ST	0.682857	0.713656	0.871265	0.242366	0.346973
PRKCI	CDK18	NA	NA	0.379016	-0.193003	ST	ST	0.613015	0.106834	0.850506	0.242366	0.475209
PRKCI	CDK19	0.57325	NA	0.593348	0.308974	ST	ST	0.540187	NA	0.12991	0.242366	0.45663
PRKCI	CDK2	0.737758	NA	0.249051	0.593917	ST	ST	0.693686	1	0.916966	0.242366	0.531253
PRKCI	CDK20	NA	NA	0.69509	0.577218	ST	ST	0.668452	NA	NA	0.242366	0.371058
PRKCI	CDK3	NA	NA	0.484795	0.647852	ST	ST	0.722194	0.952378	0.840418	0.242366	0.241369
PRKCI	CDK4	NA	NA	0.546737	0.66891	ST	ST	0.575314	NA	NA	0.242366	0.141787
PRKCI	CDK5	0.722274	NA	0.411981	-0.00326727	ST	ST	0.711064	1	0.451996	0.242366	0.726203
PRKCI	CDK6	NA	NA	0.196182	0.503069	ST	ST	0.619064	0.432828	0.751674	0.242366	0.564782
PRKCI	CDK7	0.765882	0.768589	0.382777	0.741785	ST	ST	0.749222	0.805003	0.896708	0.242366	0.424102
PRKCI	CDK8	NA	NA	0.603512	0.699406	ST	ST	0.523783	NA	NA	0.242366	0.415602
PRKCI	CDK9	0.783358	NA	0.356017	0.758224	ST	ST	0.680532	0.886274	0.898925	0.242366	0.172477
PRKCI	CDKL1	NA	NA	0.567228	0.699722	ST	ST	0.40909	NA	NA	0.242366	0.363349
PRKCI	CDKL2	NA	NA	0.667026	0.226734	ST	ST	0.476175	NA	NA	0.242366	0.778111
PRKCI	CDKL3	NA	NA	0.463411	0.543577	ST	ST	0.448221	NA	NA	0.242366	0.974023
PRKCI	CDKL4	NA	NA	0.452811	0.287485	ST	ST	NA	NA	NA	0.242366	0.958215
PRKCI	CDKL5	0.764447	NA	0.730028	0.44784	ST	ST	0.626023	0.662068	0.457705	0.242366	0.66193
PRKCI	CHEK1	0.754606	NA	0.153773	0.700269	ST	ST	0.560172	0.49359	0.969575	0.242366	0.569295
PRKCI	CHEK2	NA	NA	0.019387	0.606398	ST	ST	0.558308	0.334039	0.98716	0.242366	0.129061
PRKCI	CHUK	NA	NA	0.457306	0.719954	ST	ST	0.51232	NA	NA	0.242366	0.0768574
PRKCI	CIT	NA	0.758129	0.00539963	-0.0607515	ST	ST	0.627657	0.350325	0.394537	0.242366	0.459822
PRKCI	CLK1	NA	NA	0.289017	0.724171	ST	ST	0.608281	0.817545	0.560606	0.242366	0.190246
PRKCI	CLK2	0.780029	NA	0.452988	0.722894	ST	ST	0.660568	1	0.531354	0.242366	0.202977
PRKCI	CLK3	0.747456	0.757229	0.474333	0.713457	ST	ST	0.623413	0.796451	0.500641	0.242366	0.149028
PRKCI	CLK4	0.799392	NA	0.448989	0.771512	ST	ST	0.758798	0.755859	0.573659	0.242366	0.144016
PRKCI	COQ8A	NA	NA	-0.127564	0.240636	ST	NA	0.414981	NA	NA	0.242366	0.930757
PRKCI	COQ8B	NA	NA	0.694766	0.789177	ST	NA	NA	NA	NA	0.242366	0.265658
PRKCI	CSF1R	NA	NA	0.179016	0.101126	ST	Y	0.533831	NA	0.461669	0.242366	0.422274
PRKCI	CSK	NA	NA	0.186485	0.540772	ST	Y	0.589179	NA	0.107814	0.242366	0.506286
PRKCI	CSNK1A1	NA	NA	0.537048	0.674399	ST	ST	0.579482	0.878321	0.569025	0.242366	0.109422
PRKCI	CSNK1A1L	NA	NA	-0.123746	0.213742	ST	ST	0.510319	NA	NA	0.242366	0.996213
PRKCI	CSNK1D	0.745263	0.703234	0.670974	0.760599	ST	ST	0.587815	0.402432	0.62283	0.242366	0.123001
PRKCI	CSNK1E	0.690651	NA	0.528718	0.809407	ST	ST	0.622961	0.297531	0.491636	0.242366	0.320174
PRKCI	CSNK1G1	NA	NA	0.539379	0.798781	ST	ST	0.565521	NA	0.371763	0.242366	0.873949
PRKCI	CSNK1G2	NA	NA	0.177356	0.657081	ST	ST	0.673549	0.174794	0.481055	0.242366	0.363169
PRKCI	CSNK1G3	NA	NA	0.627045	0.781107	ST	ST	0.58057	0.500683	0.465643	0.242366	0.00747838
PRKCI	CSNK2A1	NA	NA	0.783	0.759668	ST	ST	0.648449	NA	0.258195	0.242366	0.323925
PRKCI	CSNK2A2	0.668216	NA	0.615211	0.71947	ST	ST	0.559528	0.612742	0.512851	0.242366	0.728854
PRKCI	CSNK2A3	NA	NA	0.239222	0.7083	ST	ST	0.648449	NA	0.121106	0.242366	0.385188
PRKCI	DAPK1	0.771769	NA	0.459751	0.280594	ST	ST	0.632205	0.36253	0.571486	0.242366	0.345208
PRKCI	DAPK2	0.777539	NA	0.0442877	0.113928	ST	ST	0.517316	0.281173	0.650007	0.242366	0.516138
PRKCI	DAPK3	0.711249	NA	0.478573	0.695305	ST	ST	0.569587	0.827578	0.453437	0.242366	0.176223
PRKCI	DCLK1	0.797907	NA	0.320942	0.0834075	ST	ST	0.619873	0.489735	0.66186	0.242366	0.918027
PRKCI	DCLK2	0.664634	NA	0.499852	0.0355136	ST	ST	0.704294	0.477968	0.531372	0.242366	0.975172
PRKCI	DCLK3	NA	NA	0.223226	0.0020461	ST	ST	0.546945	NA	NA	0.242366	0.899609
PRKCI	DDR1	NA	NA	0.640308	0.217985	ST	Y	0.549688	NA	NA	0.242366	0.30923
PRKCI	DDR2	NA	NA	0.406971	0.563634	ST	Y	0.528739	1	0.421804	0.242366	0.292757
PRKCI	DMPK	NA	NA	0.202845	0.55666	ST	ST	0.631757	NA	NA	0.242366	0.341553
PRKCI	DSTYK	0.602636	NA	0.510198	0.611516	ST	Y	0.573857	0	0.169134	0.242366	0.343248
PRKCI	DYRK1A	0.736224	NA	0.495436	0.755331	ST	ST	0.530893	0.704882	0.468597	0.242366	0.167288
PRKCI	DYRK1B	0.726736	0.82557	0.37357	0.559432	ST	ST	0.566582	NA	NA	0.242366	0.622184
PRKCI	DYRK2	0.684034	NA	0.210314	0.508487	ST	ST	0.597684	0.204841	0.328214	0.242366	0.170949
PRKCI	DYRK3	NA	NA	0.579306	0.551069	ST	ST	0.589288	NA	0.744498	0.242366	0.869346
PRKCI	DYRK4	0.673566	NA	0.638961	0.704019	ST	ST	0.644122	NA	NA	0.242366	0.830489
PRKCI	EEF2K	NA	0.691026	0.452508	0.639116	ST	ST	0.715009	0.222984	0.647054	0.242366	0.606535
PRKCI	EGFR	0.819331	NA	0.493657	0.607721	ST	Y	0.552837	0.225614	0.859163	0.242366	0.549578
PRKCI	EIF2AK1	NA	NA	0.425489	0.595992	ST	ST	0.530117	0.820472	0.48563	0.242366	0.461866
PRKCI	EIF2AK2	0.726903	0.748795	0.419062	0.671887	ST	ST	0.65642	0.834092	0.616208	0.242366	0.100862
PRKCI	EIF2AK3	0.746888	0.585008	0.451085	0.615309	ST	ST	0.606724	0.675403	0.649393	0.242366	0.293325
PRKCI	EIF2AK4	0.70355	NA	0.639991	0.764625	ST	ST	0.552776	0.888005	0.422753	0.242366	0.280206
PRKCI	EPHA1	0.674339	NA	0.33539	0.518065	ST	Y	0.545056	0.59393	0.485723	0.242366	0.996508
PRKCI	EPHA10	NA	NA	0.34976	-0.0703613	ST	Y	0.485176	NA	NA	0.242366	0.629252
PRKCI	EPHA2	0.7307	NA	0.276737	0.592498	ST	Y	0.572695	0.299557	0.748263	0.242366	0.605506
PRKCI	EPHA3	NA	NA	0.527514	0.527612	ST	Y	0.552427	1	0.311489	0.242366	0.517747
PRKCI	EPHA4	NA	NA	0.535365	0.504856	ST	Y	0.532477	0.991114	0.34757	0.242366	0.538081
PRKCI	EPHA5	NA	NA	0.458732	0.177444	ST	Y	0.626606	0.346775	0.34933	0.242366	0.894533
PRKCI	EPHA6	NA	NA	0.648727	0.338636	ST	Y	0.539633	NA	0.403098	0.242366	0.692037
PRKCI	EPHA7	NA	NA	0.454676	0.137968	ST	Y	0.592116	0.571843	0.516254	0.242366	0.989381
PRKCI	EPHA8	NA	NA	-0.228597	-0.265322	ST	Y	0.513615	NA	0.230098	0.242366	0.643683
PRKCI	EPHB1	NA	NA	0.279746	-0.00804591	ST	Y	0.503821	0.971461	0.744714	0.242366	0.593771
PRKCI	EPHB2	NA	NA	0.456357	0.230234	ST	Y	0.59087	0.671036	0.602357	0.242366	0.363886
PRKCI	EPHB3	NA	NA	0.408821	0.678951	ST	Y	0.612775	0.590244	0.559628	0.242366	0.560874
PRKCI	EPHB4	0.716692	NA	0.525018	0.5328	ST	Y	0.563087	0.473473	0.578946	0.242366	0.266679
PRKCI	EPHB6	NA	NA	0.451984	0.435946	ST	Y	0.421908	NA	NA	0.242366	0.588932
PRKCI	ERBB2	0.747908	0.595163	0.626534	0.611224	ST	Y	0.630169	0.286601	0.871505	0.242366	0.199949
PRKCI	ERBB3	0.771941	0.622068	0.37297	0.139972	ST	Y	0.564018	0.310114	0.579294	0.242366	0.232611
PRKCI	ERBB4	0.670864	NA	0.415709	-0.121826	ST	Y	0.519281	0.508855	0.391232	0.242366	0.543301
PRKCI	ERN1	0.722854	NA	0.231604	0.428898	ST	ST	0.571766	0.990162	0.908001	0.242366	0.620689
PRKCI	ERN2	NA	NA	0.466526	0.463231	ST	ST	0.369318	NA	NA	0.242366	0.490342
PRKCI	FASTK	NA	NA	0.416029	0.729596	ST	NA	0.654826	NA	0.414485	0.242366	0.205441
PRKCI	FER	0.70362	NA	0.71321	0.804325	ST	Y	0.610416	0.461032	0.452076	0.242366	0.445731
PRKCI	FES	0.630117	NA	0.0847759	0.431923	ST	Y	0.610038	0.916533	0.431553	0.242366	0.635931
PRKCI	FGFR1	NA	NA	0.544549	0.705015	ST	Y	0.560507	0.649466	0.473981	0.242366	0.225782
PRKCI	FGFR2	NA	NA	0.638611	0.166842	ST	Y	0.528226	0.227317	0.473745	0.242366	0.323342
PRKCI	FGFR3	NA	NA	0.212816	-0.145129	ST	Y	0.575136	0.612227	0.428887	0.242366	0.945395
PRKCI	FGFR4	0.580974	NA	0.114242	0.29261	ST	Y	0.542433	0	0.564228	0.242366	0.407558
PRKCI	FGR	0.618391	NA	-0.010555	0.229102	ST	Y	0.558194	0	0.356107	0.242366	0.532174
PRKCI	FLT1	0.653638	NA	0.52143	0.157193	ST	Y	0.566106	NA	0.266788	0.242366	0.967424
PRKCI	FLT3	NA	NA	-0.117763	0.0647777	ST	Y	0.499461	NA	0.411387	0.242366	0.480936
PRKCI	FLT4	NA	NA	0.334381	0.420033	ST	Y	0.563115	NA	NA	0.242366	0.338517
PRKCI	FRK	0.6971	NA	0.45907	0.345095	ST	Y	0.594718	0.597352	0.440796	0.242366	0.326484
PRKCI	FYN	0.890767	NA	0.308062	0.247466	ST	Y	0.615121	0.444464	0.592068	0.242366	0.364592
PRKCI	GAK	0.776673	NA	0.251112	0.742829	ST	ST	0.576012	0.252628	0.416136	0.242366	0.179024
PRKCI	GRK1	NA	NA	0.280992	-0.0145978	ST	ST	0.500151	NA	NA	0.242366	1
PRKCI	GRK2	0.751233	0.731969	0.100071	0.42256	ST	ST	0.589502	1	0.570128	0.242366	0.347566
PRKCI	GRK3	0.690711	NA	0.288221	0.168543	ST	ST	0.589502	NA	0.320842	0.242366	0.344077
PRKCI	GRK4	NA	NA	0.540252	0.388257	ST	ST	0.593845	NA	NA	0.242366	0.979673
PRKCI	GRK5	NA	0.86327	0.336772	0.541819	ST	ST	0.597398	0.518775	0.72033	0.242366	0.42413
PRKCI	GRK6	0.801225	NA	0.104221	0.506512	ST	ST	0.525741	0	0.640504	0.242366	0.48482
PRKCI	GRK7	NA	NA	-0.0439174	0.562685	ST	ST	0.528952	NA	NA	0.242366	0.521936
PRKCI	GSG2	NA	NA	-0.0319546	NA	ST	NA	NA	NA	NA	0.242366	0.695339
PRKCI	GSK3A	0.818095	NA	0.407493	0.59725	ST	ST	0.59116	0.339638	0.764807	0.242366	0.376543
PRKCI	GSK3B	0.714867	0.724534	0.510373	0.668317	ST	ST	0.616201	0.492146	0.864553	0.242366	0.344311
PRKCI	HCK	0.637971	NA	-0.0864256	0.15546	ST	Y	0.590693	0.383349	0.908234	0.242366	0.519248
PRKCI	HIPK1	0.799253	NA	0.4984	0.776925	ST	ST	0.608544	0.272616	0.577135	0.242366	0.415648
PRKCI	HIPK2	NA	NA	0.319502	-0.250733	ST	ST	0.551984	0.793002	0.470732	0.242366	0.603233
PRKCI	HIPK3	0.80614	NA	0.534472	0.631868	ST	ST	0.543227	0	0.343295	0.242366	0.458304
PRKCI	HIPK4	NA	NA	0.183476	0.116034	ST	ST	0.534096	NA	NA	0.242366	0.895602
PRKCI	HUNK	NA	NA	0.253741	0.208299	ST	ST	0.538491	NA	0.159827	0.242366	0.288298
PRKCI	ICK	0.771523	NA	0.614204	0.682141	ST	ST	0.57461	NA	0.677057	0.242366	0.172208
PRKCI	IGF1R	0.736235	NA	0.591381	0.811141	ST	Y	0.542285	0.622928	0.408329	0.242366	0.215737
PRKCI	IKBKB	0.693691	NA	0.530954	0.679981	ST	ST	0.619911	0.578743	0.579182	0.242366	0.183999
PRKCI	IKBKE	NA	NA	0.0762436	0.33058	ST	ST	0.576847	0	0.347121	0.242366	0.37842
PRKCI	ILK	0.730905	NA	0.568194	0.646377	ST	Y	0.599956	0.381396	0.779631	0.242366	0.489516
PRKCI	INSR	NA	NA	0.347146	0.495178	ST	Y	0.684192	NA	0.537378	0.242366	0.271269
PRKCI	INSRR	NA	NA	0.256114	0.415528	ST	Y	0.631615	NA	NA	0.242366	0.555317
PRKCI	IRAK1	0.523719	NA	0.0642561	0.444481	ST	ST	0.565225	0.848092	0.587692	0.242366	0.188436
PRKCI	IRAK2	0.714772	NA	-0.0289443	0.323999	ST	ST	0.543455	1	0.387172	0.242366	0.403934
PRKCI	IRAK3	0.680315	NA	0.200771	0.430634	ST	ST	0.622467	0.826571	0.247606	0.242366	0.632836
PRKCI	IRAK4	0.7275	NA	0.389804	0.511176	ST	Y	0.631615	0.883765	0.472339	0.242366	0.160153
PRKCI	ITK	NA	NA	0.076649	0.36616	ST	Y	0.631657	0.343618	0.486366	0.242366	0.547265
PRKCI	JAK1	NA	NA	0.349733	0.641151	ST	Y	0.591344	1	0.250704	0.242366	0.108045
PRKCI	JAK2	0.774822	NA	0.155333	0.580132	ST	Y	0.573599	0	0.325356	0.242366	0.166246
PRKCI	JAK3	0.678696	NA	0.0632266	0.445875	ST	Y	0.660926	0.885331	0.498618	0.242366	0.515797
PRKCI	KALRN	NA	NA	0.380656	0.106889	ST	ST	0.652254	0.643474	0.256506	0.242366	0.807743
PRKCI	KDR	NA	NA	0.529823	0.465117	ST	Y	0.587369	1	0.561629	0.242366	0.543508
PRKCI	KIT	0.696722	NA	0.603794	0.557699	ST	Y	0.607713	0.95074	0.392284	0.242366	0.611325
PRKCI	KSR1	0.801706	NA	0.401873	0.496176	ST	Y	0.697925	0.701364	0.616058	0.242366	0.305576
PRKCI	KSR2	NA	NA	0.276119	-0.0980566	ST	Y	0.738111	0.640831	0.573811	0.242366	0.751796
PRKCI	LATS1	0.791325	0.832275	0.628646	0.820302	ST	ST	0.627908	0.727645	0.649538	0.242366	0.16959
PRKCI	LATS2	0.641035	0.682438	0.470274	0.633857	ST	ST	0.639258	0.809123	0.605851	0.242366	0.193034
PRKCI	LCK	0.760656	NA	0.062248	0.28325	ST	Y	0.58705	0.372898	0.68793	0.242366	0.574733
PRKCI	LIMK1	0.768757	NA	0.379216	0.214253	ST	Y	0.764085	0.720637	0.521463	0.242366	0.333162
PRKCI	LIMK2	0.760061	NA	0.535712	0.516027	ST	Y	0.749848	0.297595	0.593847	0.242366	0.234133
PRKCI	LMTK2	0.660373	NA	0.444029	0.526876	ST	Y	0.594272	0.439317	0.445179	0.242366	0.534132
PRKCI	LMTK3	NA	NA	0.342952	-0.0523464	ST	Y	0.608254	NA	NA	0.242366	0.911046
PRKCI	LRRK1	0.537969	NA	0.322957	0.681707	ST	ST	0.63422	NA	0.0405462	0.242366	0.243128
PRKCI	LRRK2	0.683761	NA	0.229825	0.406046	ST	ST	0.611309	1	0.265058	0.242366	0.851182
PRKCI	LTK	NA	NA	0.115316	0.0311419	ST	Y	0.439748	NA	NA	0.242366	0.374824
PRKCI	LYN	0.806952	NA	0.0973325	0.353647	ST	Y	0.62965	0.244252	0.529324	0.242366	0.447825
PRKCI	MAK	NA	NA	0.49389	0.651027	ST	ST	0.588995	NA	NA	0.242366	0.692113
PRKCI	MAP2K1	0.769491	0.80063	0.0998222	0.28886	ST	ST	0.575129	0.829417	0.950073	0.242366	0.547823
PRKCI	MAP2K2	0.764948	0.658053	0.0828641	0.655868	ST	ST	0.635313	0.705661	0.991974	0.242366	0.274747
PRKCI	MAP2K3	NA	0.850987	-0.0918791	0.272503	ST	ST	0.699909	0.270777	0.98842	0.242366	0.510303
PRKCI	MAP2K4	0.839047	0.830604	0.657517	0.470577	ST	ST	0.535971	0.566714	0.886757	0.242366	0.535662
PRKCI	MAP2K5	0.750323	NA	0.648681	0.746865	ST	ST	0.520332	0.443821	0.92274	0.242366	0.326653
PRKCI	MAP2K6	0.769726	NA	0.0582864	0.187619	ST	ST	0.699909	0.320553	0.984738	0.242366	0.435566
PRKCI	MAP2K7	0.727474	0.784214	0.146339	0.742389	ST	ST	0.60874	0.582353	0.644628	0.242366	0.125718
PRKCI	MAP3K1	0.738377	NA	0.309721	0.566847	ST	ST	0.607224	0.681331	0.497098	0.242366	0.231931
PRKCI	MAP3K10	0.610421	NA	0.192406	0.0929969	ST	Y	0.69183	0.752744	0.426553	0.242366	0.876409
PRKCI	MAP3K11	0.741753	0.742956	0.173563	0.393171	ST	Y	0.674274	0.585916	0.603099	0.242366	0.30378
PRKCI	MAP3K12	NA	NA	0.545886	0.699844	ST	Y	0.68346	0.602401	0.402722	0.242366	0.252609
PRKCI	MAP3K13	NA	NA	0.658408	0.524467	ST	Y	0.638431	NA	NA	0.242366	0.275291
PRKCI	MAP3K14	NA	NA	0.280337	0.543167	ST	ST	0.600371	NA	NA	0.242366	0.28944
PRKCI	MAP3K15	NA	NA	0.010006	0.531649	ST	ST	0.67646	NA	NA	0.242366	0.953251
PRKCI	MAP3K19	NA	NA	0.535483	0.0270074	ST	ST	0.674009	NA	NA	0.242366	0.912338
PRKCI	MAP3K2	0.811255	0.797823	0.450044	0.697811	ST	ST	0.63949	0.796289	0.679348	0.242366	0.168901
PRKCI	MAP3K20	NA	0.841515	0.419087	0.432677	ST	Y	0.625505	0.381341	0.861828	0.242366	0.267642
PRKCI	MAP3K21	NA	NA	0.37374	0.29914	ST	Y	0.579728	0.696196	0.584079	0.242366	0.33419
PRKCI	MAP3K3	0.561194	NA	0.37709	0.572664	ST	ST	0.628534	0.519575	0.712905	0.242366	0.122205
PRKCI	MAP3K4	0.758954	NA	0.699514	0.840711	ST	ST	0.657975	0.835339	0.43209	0.242366	0.139239
PRKCI	MAP3K5	0.711804	NA	0.422737	0.333994	ST	ST	0.640482	0.374991	0.81331	0.242366	0.700271
PRKCI	MAP3K6	0.71974	NA	0.460937	0.663415	ST	ST	0.581058	0.219578	0.400508	0.242366	0.698768
PRKCI	MAP3K7	0.76349	0.703796	0.551867	0.78023	ST	Y	0.635028	0.86319	0.544969	0.242366	0.0952254
PRKCI	MAP3K8	0.718502	NA	0.113337	0.385583	ST	ST	0.632321	NA	0.365467	0.242366	0.632033
PRKCI	MAP3K9	0.698969	NA	0.429195	0.00860708	ST	ST	0.607963	0.170878	0.706624	0.242366	0.447533
PRKCI	MAP4K1	0.813875	NA	0.0364101	0.370048	ST	ST	0.68687	0.946896	0.948534	0.242366	0.532981
PRKCI	MAP4K2	0.722271	NA	0.272921	0.353278	ST	ST	0.675309	0.894242	0.820597	0.242366	0.388605
PRKCI	MAP4K3	0.700445	0.704745	0.765072	0.800962	ST	ST	0.679751	0.792547	0.562514	0.242366	0.194264
PRKCI	MAP4K4	NA	NA	0.237226	-0.00325174	ST	ST	0.749174	NA	NA	0.242366	0.467188
PRKCI	MAP4K5	NA	NA	0.629913	0.759199	ST	ST	0.679751	0.714415	0.387237	0.242366	0.202182
PRKCI	MAPK1	0.843562	0.749863	0.659001	0.378632	ST	ST	0.66847	0.263017	1	0.242366	0.459783
PRKCI	MAPK10	NA	NA	0.717292	0.119285	ST	ST	0.498683	0.942533	0.964259	0.242366	0.558339
PRKCI	MAPK11	0.808593	NA	0.445973	0.320447	ST	ST	0.502867	NA	NA	0.242366	0.330654
PRKCI	MAPK12	0.795001	NA	0.29681	0.425187	ST	ST	0.591426	1	0.713883	0.242366	0.920174
PRKCI	MAPK13	0.813329	NA	0.370717	0.481479	ST	ST	0.562183	0.145664	0.747386	0.242366	0.270959
PRKCI	MAPK14	0.879334	NA	0.359929	0.596877	ST	ST	0.58135	0.945189	0.969734	0.242366	0.173158
PRKCI	MAPK15	NA	NA	0.685757	0.485367	ST	ST	0.559904	NA	NA	0.242366	0.782128
PRKCI	MAPK3	0.794703	0.683675	0.547567	0.315484	ST	ST	0.528672	0.0829423	0.99374	0.242366	0.115734
PRKCI	MAPK4	0.762142	NA	0.517393	-0.156385	ST	ST	0.612786	0.115677	0.674485	0.242366	0.622512
PRKCI	MAPK6	0.71938	NA	0.437659	0.563131	ST	ST	0.592208	0.296788	0.978656	0.242366	0.327223
PRKCI	MAPK7	0.745697	NA	0.562652	0.770739	ST	ST	0.601591	0.187781	0.652757	0.242366	0.154923
PRKCI	MAPK8	0.752159	NA	0.692955	0.776398	ST	ST	0.577023	0.913777	0.922106	0.242366	0.270364
PRKCI	MAPK9	0.762141	NA	0.639478	0.187486	ST	ST	0.539765	1	0.94451	0.242366	0.527925
PRKCI	MAPKAPK2	0.874696	NA	-0.00569057	0.275257	ST	ST	0.498154	0.107995	0.941376	0.242366	0.185471
PRKCI	MAPKAPK3	0.705971	NA	-0.0547685	0.159112	ST	ST	0.591091	NA	0.9333	0.242366	0.428101
PRKCI	MAPKAPK5	0.781484	NA	0.529879	0.770723	ST	ST	0.68456	0.564867	0.970818	0.242366	0
PRKCI	MARK1	0.767055	NA	0.551233	0.396589	ST	ST	0.642134	0.347464	0.599027	0.242366	0.396284
PRKCI	MARK2	0.936773	0.807606	0.403675	0.604341	ST	ST	0.70248	0.445144	0.984307	0.242366	0.147574
PRKCI	MARK3	0.780147	0.777187	0.470417	0.788989	ST	ST	0.749138	0.32309	0.836402	0.242366	0.106825
PRKCI	MARK4	0.738382	0.929973	0.515739	0.5293	ST	ST	0.609039	0.332123	0.972491	0.242366	0.490868
PRKCI	MAST1	0.514006	NA	-0.0395546	0.0367179	ST	ST	0.626201	0.897421	0.653479	0.242366	0.978945
PRKCI	MAST2	0.838724	0.757568	0.404244	0.642501	ST	ST	0.669384	0.606152	0.612534	0.242366	0.344769
PRKCI	MAST3	0.792502	0.669072	0.0338591	-0.236603	ST	ST	0.651759	0.767696	0.657981	0.242366	0.76238
PRKCI	MAST4	0.742582	0.740662	0.548559	0.560006	ST	ST	0.710703	0.583061	0.604885	0.242366	0.470211
PRKCI	MASTL	0.785831	0.820466	0.199253	0.679875	ST	ST	0.628263	0.774646	0.762866	0.242366	0.179318
PRKCI	MATK	0.679076	NA	0.0223066	-0.278467	ST	Y	0.625532	0.688759	0.432939	0.242366	0.427462
PRKCI	MELK	0.731473	0.605035	0.0685764	0.334446	ST	ST	0.672825	0.684367	0.514295	0.242366	0.352748
PRKCI	MERTK	NA	NA	0.346888	0.414465	ST	Y	0.545201	NA	NA	0.242366	0.446855
PRKCI	MET	0.625917	NA	0.427369	0.416092	ST	Y	0.61255	0.369344	0.796576	0.242366	0.308703
PRKCI	MINK1	0.797313	0.778184	0.349378	0.638925	ST	ST	0.749174	0.714212	0.765232	0.242366	0.253261
PRKCI	MKNK1	0.764297	NA	0.0586945	0.458958	ST	ST	0.579572	0.230377	0.699061	0.242366	0.185058
PRKCI	MKNK2	0.733753	NA	-0.086075	0.412941	ST	ST	0.586174	0.88362	0.577754	0.242366	0.355115
PRKCI	MLKL	0.679889	NA	0.0411454	0.333839	ST	Y	0.568594	0.549129	0.463252	0.242366	0.275776
PRKCI	MOK	NA	NA	0.714464	0.647489	ST	ST	0.553254	NA	NA	0.242366	0.7566
PRKCI	MOS	NA	NA	0.202939	-0.116226	ST	ST	0.393245	NA	NA	0.242366	1
PRKCI	MST1R	0.445315	NA	0.378241	0.599603	ST	Y	0.617856	NA	0.170465	0.242366	0.571047
PRKCI	MTOR	0.687114	NA	0.475163	0.748594	ST	ST	0.615511	0.401682	0.484342	0.242366	0.533501
PRKCI	MUSK	NA	NA	0.0887547	0.323318	ST	Y	0.483104	NA	NA	0.242366	0.292264
PRKCI	MYLK	0.758423	NA	0.511529	0.534023	ST	ST	0.658899	0.480477	0.495997	0.242366	0.564654
PRKCI	MYLK2	0.634845	NA	-0.075312	-0.330898	ST	ST	0.568833	0.110544	0.428118	0.242366	0.999388
PRKCI	MYLK3	NA	NA	0.310793	0.273155	ST	ST	0.534546	0	0.339541	0.242366	0.900566
PRKCI	MYLK4	NA	NA	0.335062	0.56264	ST	ST	NA	NA	NA	0.242366	0.862362
PRKCI	MYO3A	NA	NA	0.293498	0.214197	ST	ST	0.538916	NA	NA	0.242366	0.961797
PRKCI	MYO3B	NA	NA	0.494599	0.440618	ST	ST	0.569453	NA	0.181228	0.242366	0.639679
PRKCI	NEK1	NA	NA	0.72073	0.677816	ST	ST	0.607001	0.483834	0.542569	0.242366	0.267824
PRKCI	NEK10	NA	NA	0.446177	-0.0153592	ST	ST	0.634684	NA	NA	0.242366	0.83378
PRKCI	NEK11	NA	NA	0.712956	0.346337	ST	ST	0.534335	NA	NA	0.242366	0.531094
PRKCI	NEK2	NA	NA	0.121725	0.400046	ST	ST	0.610276	0.621674	0.804279	0.242366	0.962501
PRKCI	NEK3	NA	NA	0.442547	0.552662	ST	ST	0.634336	0.0859405	0.374884	0.242366	0.409574
PRKCI	NEK4	0.749957	0.698126	0.735073	0.712294	ST	ST	0.570518	0.321569	0.427042	0.242366	0.822363
PRKCI	NEK5	NA	NA	0.588853	0.336244	ST	ST	NA	NA	NA	0.242366	0.749113
PRKCI	NEK6	NA	NA	0.277313	0.0860476	ST	ST	0.624344	1	0.898069	0.242366	0.137333
PRKCI	NEK7	0.780847	NA	0.36023	0.28677	ST	ST	0.624344	0.742274	0.897491	0.242366	0.244316
PRKCI	NEK8	NA	NA	0.551509	0.486176	ST	ST	0.524484	NA	NA	0.242366	0.279459
PRKCI	NEK9	0.710496	0.730427	0.536811	0.747626	ST	ST	0.600864	0.381977	0.733305	0.242366	0.164403
PRKCI	NIM1K	NA	NA	0.566078	0.0596559	ST	ST	0.401743	NA	NA	0.242366	0.964145
PRKCI	NLK	0.82288	NA	0.378624	0.0559492	ST	ST	0.679952	NA	0.844478	0.242366	0.420565
PRKCI	NRBP1	0.737026	NA	0.56772	0.792128	ST	Y	0.59744	0.717038	0.694807	0.242366	0.173485
PRKCI	NRBP2	NA	NA	0.505573	0.5765	ST	ST	0.5663	0.944311	0.57659	0.242366	0.443707
PRKCI	NRK	NA	NA	0.364337	0.591279	ST	ST	0.720772	0.956999	0.236984	0.242366	0.54512
PRKCI	NTRK1	NA	NA	0.220086	0.182121	ST	Y	0.484702	NA	NA	0.242366	0.944626
PRKCI	NTRK2	NA	NA	0.318155	-0.0296659	ST	Y	0.560752	NA	NA	0.242366	0.772498
PRKCI	NTRK3	NA	NA	0.437018	0.189448	ST	Y	0.488119	NA	NA	0.242366	0.689047
PRKCI	NUAK1	0.75816	NA	0.503943	0.393781	ST	ST	0.595327	0.547716	0.427797	0.242366	0.538013
PRKCI	NUAK2	NA	NA	0.0669987	0.435547	ST	ST	0.58983	NA	0.248142	0.242366	0.290631
PRKCI	OBSCN	NA	NA	0.204791	0.294369	ST	ST	0.620781	0.529056	0.499924	0.242366	0.971335
PRKCI	OXSR1	0.80691	0.783327	0.560614	0.701379	ST	ST	0.57694	0.362489	0.979556	0.242366	0.156605
PRKCI	PAK1	0.80509	0.846422	0.441968	0.432027	ST	ST	0.731842	0.683276	0.885121	0.242366	0.695482
PRKCI	PAK2	0.828399	0.764919	0.418282	0.551524	ST	ST	0.731842	0.684584	0.905341	0.242366	0.148171
PRKCI	PAK3	NA	NA	0.36981	0.130398	ST	ST	0.731842	0.739917	0.524714	0.242366	0.677771
PRKCI	PAK4	0.867277	0.843865	0.625934	0.783125	ST	ST	0.738219	0.687809	0.84967	0.242366	0.309839
PRKCI	PAK5	NA	NA	0.202557	-0.080612	ST	ST	0.726671	0.882549	0.98173	0.242366	0.926658
PRKCI	PAK6	0.85108	NA	0.514742	0.0690972	ST	ST	0.720443	0.804985	0.902846	0.242366	0.396359
PRKCI	PAN3	0.733786	NA	0.329974	0.713893	ST	NA	0.646982	0.135773	0.593416	0.242366	0.0717817
PRKCI	PASK	NA	0.57652	0.38877	0.455908	ST	ST	0.583493	0.84361	0.28364	0.242366	0.485847
PRKCI	PBK	0.776486	0.809303	0.0783709	0.324959	ST	ST	0.570419	0.60216	0.894764	0.242366	0.948165
PRKCI	PDGFRA	0.81223	NA	0.373918	0.574477	ST	Y	0.619597	0.350548	0.568004	0.242366	0.580293
PRKCI	PDGFRB	0.548484	NA	0.523502	0.626257	ST	Y	0.545412	0	0.507248	0.242366	0.347738
PRKCI	PDIK1L	0.583377	NA	0.601091	0.680739	ST	ST	0.501287	NA	0.21245	0.242366	0.57316
PRKCI	PDK1	NA	NA	-0.0849538	0.483825	ST	NA	0.666174	NA	NA	0.242366	0.19694
PRKCI	PDK2	NA	NA	0.188133	0.239498	ST	NA	0.550397	NA	NA	0.242366	0.490455
PRKCI	PDK3	NA	NA	0.187822	0.38415	ST	NA	0.56878	NA	NA	0.242366	0.313166
PRKCI	PDK4	NA	NA	0.149487	0.185273	ST	NA	0.541325	NA	NA	0.242366	0.547171
PRKCI	PDPK1	0.816405	0.884954	0.581678	0.671514	ST	ST	0.579272	0.292938	0.986392	0.242366	0.427592
PRKCI	PDPK2P	NA	NA	NA	0.785154	ST	ST	NA	NA	NA	NA	NA
PRKCI	PEAK1	NA	0.48055	0.45255	0.603515	ST	ST	0.695946	0.362041	0.484272	0.242366	0.436123
PRKCI	PHKG1	NA	NA	-0.0268907	-0.207602	ST	ST	0.50669	NA	NA	0.242366	0.957955
PRKCI	PHKG2	0.601919	NA	0.432009	0.671969	ST	ST	0.651229	NA	0.157775	0.242366	0.894611
PRKCI	PIK3CA	NA	NA	0.32612	0.67625	ST	ST	0.57441	NA	0.170639	0.242366	0.214429
PRKCI	PIK3CG	NA	NA	0.0909738	0.290564	ST	ST	0.592049	NA	NA	0.242366	0.43691
PRKCI	PIK3R4	0.739143	NA	0.657321	0.783781	ST	ST	0.609159	0.851999	0.271575	0.242366	0.523312
PRKCI	PIM1	NA	NA	0.0671014	0.490126	ST	ST	0.539498	NA	NA	0.242366	0.350694
PRKCI	PIM2	NA	NA	0.0646117	0.393922	ST	ST	0.524915	NA	0.133061	0.242366	0.332307
PRKCI	PIM3	NA	NA	0.147489	0.456982	ST	ST	0.456599	NA	0.259301	0.242366	0.280702
PRKCI	PINK1	NA	NA	0.319758	-0.195346	ST	ST	0.566225	NA	NA	0.242366	0.405639
PRKCI	PKDCC	NA	NA	0.240678	0.463557	ST	NA	0.450191	NA	NA	0.242366	0.310918
PRKCI	PKMYT1	0.757199	NA	-0.0573956	0.0742501	ST	ST	0.604512	0.459692	0.852188	0.242366	0.609848
PRKCI	PKN1	0.598468	NA	0.306716	0.503595	ST	ST	0.649676	0.631798	0.861236	0.242366	0.205171
PRKCI	PKN2	0.878608	0.860717	0.48598	0.776904	ST	ST	0.649626	0.555789	0.852286	0.242366	0.0888844
PRKCI	PKN3	0.828196	NA	0.260558	0.608201	ST	ST	0.670917	0.527613	0.864927	0.242366	0.225314
PRKCI	PLK1	0.744168	NA	0.0385095	0.593945	ST	ST	0.601459	0.818742	0.997231	0.242366	0.455697
PRKCI	PLK2	NA	NA	0.419112	0.42083	ST	ST	0.507833	NA	NA	0.242366	0.310146
PRKCI	PLK3	NA	NA	0.278769	0.50728	ST	ST	0.577684	NA	NA	0.242366	0.392324
PRKCI	PLK4	0.698893	NA	0.11204	0.515048	ST	ST	0.589549	0.861407	0.464709	0.242366	0.811233
PRKCI	PLK5	NA	NA	0.363142	0.281088	ST	NA	NA	NA	NA	0.242366	0.480434
PRKCI	PNCK	NA	NA	0.414127	-0.0360825	ST	ST	0.369757	NA	NA	0.242366	0.551582
PRKCI	POMK	NA	NA	0.525954	0.73438	ST	Y	NA	NA	NA	0.242366	0.215436
PRKCI	PRAG1	NA	NA	0.265963	0.287894	ST	ST	0.66868	0.390507	0.426044	0.242366	0.517841
PRKCI	PRKAA1	0.572033	NA	0.605987	0.68848	ST	ST	0.645968	0.553467	0.996583	0.242366	0.180487
PRKCI	PRKAA2	0.797903	NA	0.448043	0.357667	ST	ST	0.607743	0.435184	0.992375	0.242366	0.520408
PRKCI	PRKACA	0.80471	0.879861	0.240737	0.315931	ST	ST	0.590575	0.479041	0.938428	0.242366	0.240982
PRKCI	PRKACB	NA	NA	0.268034	0.0109915	ST	ST	0.630289	0.382668	0.927293	0.242366	0.859567
PRKCI	PRKACG	NA	NA	0.202939	0.235772	ST	ST	0.585978	1	0.779	0.242366	1
PRKCI	PRKCA	0.795948	NA	0.389864	0.0613499	ST	ST	0.585582	0.489768	0.921582	0.242366	0.42865
PRKCI	PRKCB	0.805092	NA	0.205004	-0.217904	ST	ST	0.586899	0.415784	0.936255	0.242366	0.603089
PRKCI	PRKCD	0.847821	0.933899	0.291066	0.35082	ST	ST	0.582612	0.332791	0.959311	0.242366	0.0766903
PRKCI	PRKCE	0.871467	NA	0.391629	0.328139	ST	ST	0.572551	0.35385	0.903856	0.242366	0.695482
PRKCI	PRKCG	NA	NA	0.207623	-0.0952024	ST	ST	0.55559	0.133504	0.847126	0.242366	0.981997
PRKCI	PRKCH	0.733376	NA	0.310707	0.440243	ST	ST	0.645887	0.754067	0.58585	0.242366	0.258678
PRKCI	PRKCI	NA	NA	1	1	NA	NA	NA	NA	NA	0.242366	0.242366
PRKCI	PRKCQ	0.867216	NA	0.174326	-0.212731	ST	ST	0.585226	0.337784	0.962654	0.242366	0.627075
PRKCI	PRKCZ	0.835622	NA	0.403047	-0.135979	ST	ST	0.566678	0.868873	0.819127	0.242366	0.514641
PRKCI	PRKD1	0.826154	NA	0.716429	0.556597	ST	ST	0.59214	0.587671	0.829276	0.242366	0.456261
PRKCI	PRKD2	0.851011	NA	0.295394	0.432576	ST	ST	0.619466	0.289453	0.878724	0.242366	0.308024
PRKCI	PRKD3	0.802642	NA	0.418831	0.661246	ST	ST	0.662269	0.289453	0.942318	0.242366	0.180414
PRKCI	PRKDC	NA	NA	0.396325	0.774094	ST	ST	0.664951	0.493048	0.493933	0.242366	0.173482
PRKCI	PRKG1	NA	NA	0.573834	0.495443	ST	ST	0.595895	0.735499	0.839866	0.242366	0.27045
PRKCI	PRKG2	0.659955	NA	0.453299	0.147885	ST	ST	0.593184	0	0.32466	0.242366	0.520403
PRKCI	PRKX	0.858563	NA	0.358625	0.502342	ST	ST	0.557998	1	0.959671	0.242366	0.6272
PRKCI	PRKY	NA	NA	NA	0.226475	ST	ST	0.557998	1	0.570328	NA	NA
PRKCI	PRPF4B	0.904692	0.845452	0.720671	0.776353	ST	ST	0.683837	0.61075	0.75764	0.242366	0.102243
PRKCI	PSKH1	NA	NA	0.714133	0.715851	ST	ST	0.472497	NA	NA	0.242366	0.381014
PRKCI	PSKH2	NA	NA	0.154029	0.051361	ST	ST	0.565558	NA	NA	0.242366	0.687617
PRKCI	PTK2	0.764779	0.661324	0.724083	0.553688	ST	Y	0.577255	0.535156	0.856122	0.242366	0.226967
PRKCI	PTK2B	0.785252	NA	0.129113	0.181629	ST	Y	0.649064	0.635095	0.484504	0.242366	0.319063
PRKCI	PTK6	0.711108	NA	0.163748	0.442046	ST	Y	0.580172	NA	0.264889	0.242366	0.498111
PRKCI	PTK7	NA	NA	0.704843	0.791067	ST	Y	0.604291	0	0.418875	0.242366	0.339026
PRKCI	PXK	NA	NA	0.355758	0.337318	ST	ST	0.660317	1	0.535284	0.242366	0.421086
PRKCI	RAF1	0.840587	0.894436	0.433432	0.639308	ST	Y	0.618874	0.279196	0.996417	0.242366	0.209147
PRKCI	RET	0.732216	NA	0.228019	0.198271	ST	Y	0.579265	0.30331	0.655608	0.242366	0.956435
PRKCI	RIOK1	0.710028	0.672686	0.371034	0.7411	ST	NA	0.612377	0.942433	0.542954	0.242366	0.396871
PRKCI	RIOK2	0.775564	0.715165	0.355703	0.746199	ST	NA	0.62715	0.622376	0.62014	0.242366	0.0185123
PRKCI	RIOK3	0.724162	0.804409	0.298992	0.587254	ST	NA	0.587838	0.157868	0.617752	0.242366	0.41845
PRKCI	RIPK1	0.78229	NA	0.393039	0.631263	ST	Y	0.551355	0.986868	0.545065	0.242366	0.0398859
PRKCI	RIPK2	0.832438	0.791239	0.498695	0.519746	ST	Y	0.593726	0.610392	0.855025	0.242366	0.231658
PRKCI	RIPK3	0.751416	NA	0.145983	0.361437	ST	ST	0.582974	0.871633	0.58327	0.242366	0.231882
PRKCI	RIPK4	NA	NA	0.462059	0.433055	ST	ST	0.561205	0.274134	0.381143	0.242366	0.411801
PRKCI	RNASEL	NA	NA	0.477645	0.662076	ST	ST	0.574316	NA	NA	0.242366	0.0910162
PRKCI	ROCK1	NA	NA	0.210448	0.650826	ST	ST	0.642835	0.847326	0.520648	0.242366	0.257229
PRKCI	ROCK2	0.763192	0.632412	0.601861	0.670998	ST	ST	0.601821	0.800673	0.459628	0.242366	0.171231
PRKCI	ROR1	NA	NA	0.673408	0.659323	ST	Y	0.550407	NA	NA	0.242366	0.781627
PRKCI	ROR2	0.654267	NA	0.711525	0.638153	ST	Y	0.500035	1	0.374192	0.242366	0.382679
PRKCI	ROS1	NA	NA	0.341006	0.0247874	ST	Y	0.560876	NA	NA	0.242366	0.752138
PRKCI	RPS6KA1	NA	NA	0.173939	0.185245	ST	ST	0.622686	0.335102	0.930488	0.242366	0.258524
PRKCI	RPS6KA2	NA	NA	0.633195	0.450007	ST	ST	0.635654	0	0.559809	0.242366	0.295106
PRKCI	RPS6KA3	0.770037	NA	0.312982	0.438614	ST	ST	0.619669	0.459414	0.977532	0.242366	0.446752
PRKCI	RPS6KA4	0.76816	NA	0.083615	0.553539	ST	ST	0.592654	0.387153	0.951005	0.242366	0.256366
PRKCI	RPS6KA5	NA	NA	0.667635	0.438795	ST	ST	0.631168	0.754914	0.578803	0.242366	0.143545
PRKCI	RPS6KA6	0.771714	NA	0.723165	0.589039	ST	ST	0.660634	0.194409	0.734497	0.242366	0.527684
PRKCI	RPS6KB1	NA	0.813235	0.52923	0.799448	ST	ST	0.611835	0.305445	0.812011	0.242366	0.133096
PRKCI	RPS6KB2	0.759706	NA	0.176045	0.671551	ST	ST	0.683291	0.825675	0.7323	0.242366	0.562669
PRKCI	RPS6KC1	0.760975	NA	0.741849	0.55822	ST	ST	0.62684	0.60503	0.586673	0.242366	0.371008
PRKCI	RPS6KL1	NA	NA	0.220805	-0.151436	ST	ST	0.573773	NA	NA	0.242366	0.735058
PRKCI	RYK	NA	NA	0.691127	0.767072	ST	Y	0.582925	NA	0.218665	0.242366	0.234372
PRKCI	SBK1	NA	NA	0.190687	-0.201965	ST	ST	0.411473	NA	NA	0.242366	0.616268
PRKCI	SBK2	NA	NA	-0.0151086	-0.0303846	ST	ST	NA	NA	NA	0.242366	0.998137
PRKCI	SBK3	NA	NA	0.24788	0.453843	ST	ST	0.298594	NA	NA	0.242366	0.955953
PRKCI	SCYL1	0.679087	NA	0.619954	0.774644	ST	ST	0.518986	0.540025	0.446748	0.242366	0.102809
PRKCI	SCYL2	0.750068	0.721068	0.655996	0.743463	ST	ST	0.583651	0.467285	0.423285	0.242366	0.0947224
PRKCI	SCYL3	0.721665	0.509578	0.598648	0.737301	ST	ST	0.604619	1	0.361397	0.242366	0.283585
PRKCI	SGK1	NA	NA	0.453796	0.451524	ST	ST	0.65243	0.34278	0.751797	0.242366	0.738943
PRKCI	SGK2	NA	NA	0.164423	0.0806486	ST	ST	0.672289	NA	NA	0.242366	0.344187
PRKCI	SGK3	0.593141	NA	0.579406	0.191877	ST	ST	0.533716	0.613897	0.459293	0.242366	0.463198
PRKCI	SGK494	NA	NA	0.066362	0.590827	ST	ST	0.527264	NA	NA	0.242366	0.436378
PRKCI	SIK1	0.782645	0.601952	0.142273	0.49499	ST	ST	0.580826	0.870415	0.79958	0.242366	0.287238
PRKCI	SIK2	0.742308	0.726838	0.555285	0.569743	ST	ST	0.622531	0.877034	0.640172	0.242366	0.377367
PRKCI	SIK3	0.858027	0.754795	0.67793	0.456794	ST	ST	0.613446	0.441408	0.845696	0.242366	0.368804
PRKCI	SLK	0.943878	0.757938	0.744442	0.803035	ST	ST	0.69961	0.704232	0.980374	0.242366	0.273139
PRKCI	SMG1	0.810298	NA	0.360424	0.674445	ST	ST	0.669035	0.628292	0.486829	0.242366	0.297429
PRKCI	SNRK	0.77847	NA	0.376638	0.691796	ST	ST	0.593024	0.390317	0.461951	0.242366	0.198341
PRKCI	SPEG	0.676178	NA	0.319936	0.407124	ST	ST	0.627135	0.55938	0.337454	0.242366	0.363071
PRKCI	SRC	0.787069	0.840681	0.612804	0.662129	ST	Y	0.619519	0.406218	0.976249	0.242366	0.208068
PRKCI	SRMS	NA	NA	0.131116	0.438065	ST	Y	0.463017	NA	0.202095	0.242366	0.368258
PRKCI	SRPK1	0.717326	0.824368	0.186129	0.575504	ST	ST	0.623255	0.966458	0.631613	0.242366	0.525928
PRKCI	SRPK2	NA	NA	0.614263	0.26673	ST	ST	0.571058	0.652033	0.844181	0.242366	0.755442
PRKCI	SRPK3	0.527768	NA	0.000237178	0.207123	ST	ST	0.48692	0	0.47445	0.242366	0.835709
PRKCI	STK10	0.801008	0.732783	0.0691802	0.435464	ST	ST	0.73028	0.708321	0.949601	0.242366	0.377007
PRKCI	STK11	0.704102	0.751418	0.119865	0.712289	ST	ST	0.668958	1	0.65669	0.242366	0.628296
PRKCI	STK16	NA	NA	0.527714	0.621075	ST	ST	0.420258	NA	NA	0.242366	0.157732
PRKCI	STK17A	0.777705	0.573681	0.077785	0.490604	ST	ST	0.627391	0.621116	0.538387	0.242366	0.417768
PRKCI	STK17B	0.655922	NA	-0.0181991	0.413616	ST	ST	0.642069	0	0.429619	0.242366	0.586752
PRKCI	STK24	0.858569	0.808817	0.490338	0.642023	ST	ST	0.628018	0.82072	0.989331	0.242366	0.214161
PRKCI	STK25	NA	NA	0.525579	0.728375	ST	ST	0.628018	0.885361	0.948171	0.242366	0.481008
PRKCI	STK26	0.82252	0.766384	0.253808	0.543791	ST	ST	0.628018	0.731239	0.976048	0.242366	0.317776
PRKCI	STK3	NA	NA	0.654888	0.640817	ST	ST	0.621325	0.190202	0.707708	0.242366	0.212594
PRKCI	STK31	NA	NA	0.359747	0.563254	ST	ST	0.507429	NA	NA	0.242366	0.999959
PRKCI	STK32A	NA	NA	0.454337	0.115181	ST	ST	0.392683	NA	NA	0.242366	0.579209
PRKCI	STK32B	NA	NA	0.493439	0.397484	ST	ST	0.602116	NA	0.204598	0.242366	0.557006
PRKCI	STK32C	0.728855	NA	0.317643	0.03466	ST	ST	0.58015	0.148454	0.560935	0.242366	0.600505
PRKCI	STK33	NA	NA	0.670975	0.275509	ST	ST	0.606061	0.431451	0.39457	0.242366	0.556913
PRKCI	STK35	0.562126	NA	0.600688	0.77299	ST	ST	0.543403	0	0.590259	0.242366	0.343314
PRKCI	STK36	NA	NA	0.794557	0.823871	ST	ST	0.587626	0	0.499245	0.242366	0.627115
PRKCI	STK38	0.82525	0.851244	0.152451	0.554211	ST	ST	0.545168	0.369307	0.886894	0.242366	0.0799023
PRKCI	STK38L	0.842701	NA	0.538826	0.597611	ST	ST	0.558421	0.509072	0.8419	0.242366	0.333064
PRKCI	STK39	0.756266	0.695539	0.388783	0.311949	ST	ST	0.575945	0.397714	0.886725	0.242366	0.49032
PRKCI	STK4	0.777446	0.784743	0.15704	0.537559	ST	ST	0.621325	0.328701	0.66778	0.242366	0.360737
PRKCI	STK40	NA	NA	0.403414	0.451272	ST	ST	0.38055	NA	NA	0.242366	0.26658
PRKCI	STKLD1	NA	NA	0.25897	0.335973	ST	ST	0.408999	NA	NA	0.242366	0.987643
PRKCI	STRADA	0.583101	NA	0.459185	0.688086	ST	ST	0.568716	0	0.295199	0.242366	0.48034
PRKCI	STRADB	NA	NA	-0.183306	0.0857856	ST	ST	0.545829	NA	0.565689	0.242366	0.301788
PRKCI	STYK1	NA	NA	0.379927	0.0980646	ST	Y	0.509517	1	0.263233	0.242366	0.370545
PRKCI	SYK	0.815593	NA	0.190279	0.236483	ST	Y	0.707262	0.861658	0.519465	0.242366	0.355762
PRKCI	TAOK1	0.793635	NA	0.638504	0.736752	ST	ST	0.644707	0.499313	0.812248	0.242366	0.337007
PRKCI	TAOK2	0.77004	NA	0.429605	0.719637	ST	ST	0.708866	0.510489	0.472157	0.242366	0.204593
PRKCI	TAOK3	0.779536	NA	0.310155	0.364027	ST	ST	0.599737	0.543997	0.656881	0.242366	0.133128
PRKCI	TBCK	0.699286	NA	0.729073	0.826991	ST	ST	0.656508	NA	0.206024	0.242366	0.0940764
PRKCI	TBK1	0.811132	NA	0.329183	0.700553	ST	ST	0.624302	0	0.718478	0.242366	0.357107
PRKCI	TEC	NA	NA	0.0803657	0.432632	ST	Y	0.592632	NA	0.362669	0.242366	0.22951
PRKCI	TEK	0.72583	NA	0.376734	0.250471	ST	Y	0.587376	NA	0.526947	0.242366	0.487764
PRKCI	TESK1	0.754172	NA	0.460485	0.668639	ST	Y	0.553271	0.882867	0.732271	0.242366	0.308891
PRKCI	TESK2	0.839	NA	0.301275	0.529924	ST	Y	0.612449	0.800331	0.764865	0.242366	0.458617
PRKCI	TEX14	NA	NA	0.227688	0.381257	ST	Y	0.518141	NA	NA	0.242366	0.999132
PRKCI	TGFBR1	NA	NA	0.532187	0.701279	ST	ST	0.479506	NA	0.3187	0.242366	0.379397
PRKCI	TGFBR2	NA	NA	0.363345	0.454974	ST	Y	0.570452	0.169113	0.729679	0.242366	0.325191
PRKCI	TIE1	NA	NA	0.301144	0.397296	ST	Y	0.683447	NA	NA	0.242366	0.512168
PRKCI	TLK1	0.703927	0.684932	0.664157	0.685471	ST	ST	0.622439	0.377771	0.5673	0.242366	0.290466
PRKCI	TLK2	0.795223	0.836104	0.422254	0.766673	ST	ST	0.62027	0.474511	0.65572	0.242366	0.538747
PRKCI	TNIK	0.825729	NA	0.264809	-0.123782	ST	ST	0.749174	0.63647	0.830746	0.242366	0.441137
PRKCI	TNK1	NA	NA	0.546557	0.644817	ST	Y	0.671012	0.729232	0.413488	0.242366	0.232501
PRKCI	TNK2	0.752325	NA	0.0844695	0.0610126	ST	Y	0.61512	0.399073	0.440977	0.242366	0.560494
PRKCI	TNNI3K	NA	NA	0.326219	-0.00295913	ST	Y	0.550665	NA	NA	0.242366	0.961563
PRKCI	TP53RK	0.783482	NA	0.539848	0.752155	ST	NA	0.675952	1	0.415437	0.242366	0.121262
PRKCI	TRIB1	NA	NA	0.283343	0.140174	ST	ST	0.476491	NA	NA	0.242366	0.437847
PRKCI	TRIB2	NA	NA	0.287493	0.600917	ST	ST	0.596116	NA	NA	0.242366	0.244783
PRKCI	TRIB3	NA	NA	0.0225332	0.431017	ST	ST	0.54551	NA	0.230414	0.242366	0.845297
PRKCI	TRIO	0.724171	0.705572	0.426226	0.684945	ST	ST	0.638329	0.524273	0.43805	0.242366	0.196716
PRKCI	TRPM6	NA	NA	0.234281	0.0526293	ST	ST	0.546637	NA	NA	0.242366	0.553697
PRKCI	TRPM7	0.729519	NA	0.45011	0.755873	ST	ST	0.661205	0.626928	0.371939	0.242366	0.964507
PRKCI	TSSK1B	NA	NA	0.0966494	0.136185	ST	ST	0.550767	NA	NA	0.242366	0.999982
PRKCI	TSSK2	NA	NA	0.0184336	NA	ST	ST	0.495693	NA	NA	0.242366	0.999957
PRKCI	TSSK3	NA	NA	-0.0429997	0.768903	ST	ST	0.471367	NA	NA	0.242366	0.851765
PRKCI	TSSK4	NA	NA	0.0859501	0.752818	ST	ST	0.610179	NA	NA	0.242366	0.859607
PRKCI	TSSK6	NA	NA	0.306232	0.572954	ST	ST	NA	NA	NA	0.242366	0.994795
PRKCI	TTBK1	NA	NA	0.0514067	-0.292674	ST	ST	0.654215	1	0.372517	0.242366	0.947656
PRKCI	TTBK2	0.749259	NA	0.566736	0.529253	ST	ST	0.677702	0.772806	0.323746	0.242366	0.8689
PRKCI	TTK	0.678013	0.682091	0.0770646	0.436235	ST	ST	0.606536	0.52333	0.693852	0.242366	0.870054
PRKCI	TTN	NA	0.534619	-0.0966999	0.370133	ST	ST	0.713558	0.649655	0.457333	0.242366	0.974088
PRKCI	TXK	NA	NA	0.0203537	0.299773	ST	Y	0.462126	NA	NA	0.242366	0.447864
PRKCI	TYK2	0.715816	NA	0.143458	0.566826	ST	Y	0.519933	NA	0.167598	0.242366	0.18846
PRKCI	TYRO3	NA	NA	0.387479	0.0976015	ST	Y	0.558904	0.127498	0.22269	0.242366	0.538816
PRKCI	UHMK1	NA	NA	0.19265	0.34474	ST	ST	0.480153	NA	NA	0.242366	0.0941449
PRKCI	ULK1	0.840299	0.780508	0.118449	0.555468	ST	ST	0.633514	0.514635	0.726638	0.242366	0.193259
PRKCI	ULK2	0.696219	NA	0.662122	0.468877	ST	ST	0.608791	0.170453	0.36619	0.242366	0.650927
PRKCI	ULK3	0.720807	NA	0.246458	0.586872	ST	ST	0.554635	0.270081	0.352591	0.242366	0.423958
PRKCI	ULK4	NA	NA	0.468066	0.651703	ST	ST	0.553254	NA	NA	0.242366	0.72782
PRKCI	VRK1	0.632143	NA	0.183128	0.642873	ST	ST	0.662912	0.661457	0.37441	0.242366	0.507259
PRKCI	VRK2	0.640418	NA	0.466682	0.629715	ST	ST	0.52557	0.899368	0.516153	0.242366	0.0959014
PRKCI	VRK3	0.801597	NA	0.46671	0.67453	ST	ST	0.598549	0.479818	0.677577	0.242366	0.847588
PRKCI	WEE1	0.774152	0.747413	0.482603	0.601451	ST	ST	0.636323	0.370438	0.784616	0.242366	0.328483
PRKCI	WEE2	NA	NA	0.309865	0.629765	ST	ST	0.572915	NA	NA	0.242366	0.330773
PRKCI	WNK1	NA	0.748895	0.454325	0.224592	ST	ST	0.65229	0.499658	0.905808	0.242366	0.166921
PRKCI	WNK2	NA	NA	0.0362839	-0.0289732	ST	ST	0.631242	0.291211	0.637488	0.242366	0.256855
PRKCI	WNK3	0.586793	NA	0.474892	0.300306	ST	ST	0.686345	0.696716	0.309358	0.242366	0.699037
PRKCI	WNK4	0.6999	NA	0.34075	0.549582	ST	ST	0.609301	0.00802611	0.800882	0.242366	0.514623
PRKCI	YES1	0.768143	NA	0.501749	0.613091	ST	Y	0.558194	0.600285	0.475208	0.242366	0.211804
PRKCI	ZAP70	NA	NA	-0.0160745	0.388742	ST	Y	0.549189	0.677892	0.434074	0.242366	0.587909
PRKCQ	AAK1	0.789589	NA	0.299116	-0.0392295	ST	ST	0.624777	0.359742	0.640123	0.627075	0.965139
PRKCQ	AATK	NA	NA	-0.177466	0.500688	ST	Y	0.561452	0.281058	0.326181	0.627075	0.599727
PRKCQ	ABL1	0.442134	NA	0.0214065	-0.21521	ST	Y	0.643323	0.492999	0.52695	0.627075	0.198144
PRKCQ	ABL2	0.747662	NA	0.0412787	-0.224545	ST	Y	0.714164	0.633344	0.535891	0.627075	0.459954
PRKCQ	ACVR1	NA	NA	0.145271	-0.276448	ST	ST	0.488256	NA	0.179336	0.627075	0.322459
PRKCQ	ACVR1B	NA	NA	-0.0968565	-0.184959	ST	ST	0.45981	NA	0.363504	0.627075	0.294952
PRKCQ	ACVR1C	NA	NA	-0.0355274	0.191208	ST	Y	NA	NA	NA	0.627075	0.916564
PRKCQ	ACVR2A	NA	NA	-0.0219454	-0.269141	ST	ST	0.572712	NA	0.562688	0.627075	0.329391
PRKCQ	ACVR2B	NA	NA	0.108822	0.0118383	ST	ST	0.502961	NA	NA	0.627075	0.336574
PRKCQ	ACVRL1	0.773425	NA	-0.0464896	-0.0452897	ST	Y	0.529031	0	0.191705	0.627075	0.515792
PRKCQ	ADCK1	NA	NA	0.051454	0.0623153	ST	NA	0.55246	NA	NA	0.627075	0.204602
PRKCQ	ADCK2	NA	NA	0.201625	-0.209553	ST	NA	0.419831	NA	NA	0.627075	0.202021
PRKCQ	ADCK5	NA	NA	-0.0511573	-0.163799	ST	NA	0.291097	NA	NA	0.627075	0.47048
PRKCQ	AKT1	0.7549	NA	0.0128669	-0.268604	ST	ST	0.624144	0.753855	0.99482	0.627075	0.109009
PRKCQ	AKT2	0.866894	NA	0.262259	-0.277819	ST	ST	0.626102	0.570353	0.94493	0.627075	0.562971
PRKCQ	AKT3	0.702371	NA	0.107092	-0.0856696	ST	ST	0.586067	0.747533	0.698129	0.627075	0.265987
PRKCQ	ALK	NA	NA	-0.0305819	0.425921	ST	Y	0.591839	NA	NA	0.627075	0.6925
PRKCQ	ALPK1	0.729463	NA	0.214765	-0.160766	ST	ST	0.563354	NA	0.183015	0.627075	0.0827724
PRKCQ	ALPK2	NA	NA	0.224209	-0.409941	ST	ST	0.600835	NA	0.134084	0.627075	0.720784
PRKCQ	ALPK3	0.687166	NA	0.0137702	-0.0951438	ST	ST	0.616652	0.65652	0.512977	0.627075	0.569998
PRKCQ	AMHR2	NA	NA	-0.18886	0.0311146	ST	ST	0.44273	NA	NA	0.627075	0.67762
PRKCQ	ANKK1	NA	NA	0.322528	0.0248956	ST	Y	0.439883	NA	NA	0.627075	0.825165
PRKCQ	ARAF	0.822088	NA	0.28341	-0.107463	ST	Y	0.587113	0.606393	0.901576	0.627075	0.217257
PRKCQ	ATM	0.77297	NA	0.421793	-0.214721	ST	ST	0.636611	0.551364	0.376724	0.627075	0.366218
PRKCQ	ATR	0.674194	NA	0.26376	-0.307271	ST	ST	0.622615	0.782446	0.259801	0.627075	0.165183
PRKCQ	AURKA	NA	NA	0.210604	-0.298474	ST	ST	0.618334	0.97999	0.985082	0.627075	0.634859
PRKCQ	AURKB	0.760022	NA	0.193166	-0.368477	ST	ST	0.605361	0.824995	0.989001	0.627075	0.45198
PRKCQ	AURKC	NA	NA	0.352309	-0.149021	ST	ST	0.63461	NA	0.80911	0.627075	0.982738
PRKCQ	AXL	0.671153	NA	-0.0556148	-0.224247	ST	Y	0.577861	0.465999	0.38254	0.627075	0.207181
PRKCQ	BCKDK	0.647777	NA	-0.116646	-0.424557	ST	NA	0.594633	0.466885	0.707536	0.627075	0.121387
PRKCQ	BLK	NA	NA	0.334131	-0.0573981	ST	Y	0.526218	NA	0.227196	0.627075	0.563886
PRKCQ	BMP2K	0.824298	NA	0.333353	-0.12143	ST	ST	0.605974	0.64087	0.585105	0.627075	0.241133
PRKCQ	BMPR1A	NA	NA	-0.00533808	-0.316095	ST	Y	NA	NA	NA	0.627075	0.268623
PRKCQ	BMPR1B	NA	NA	0.139954	0.232325	ST	Y	0.550732	NA	NA	0.627075	0.469551
PRKCQ	BMPR2	0.618713	NA	0.00598873	-0.289195	ST	ST	0.673108	0.208015	0.541758	0.627075	0.197898
PRKCQ	BMX	0.629546	NA	0.0107438	-0.0540919	ST	Y	0.532989	NA	0.547115	0.627075	0.988893
PRKCQ	BRAF	0.870032	NA	0.154056	-0.245846	ST	Y	0.626523	0.571337	0.956	0.627075	0.46068
PRKCQ	BRSK1	0.74549	NA	0.0704242	0.187998	ST	ST	0.635546	0.270075	0.589306	0.627075	0.940667
PRKCQ	BRSK2	NA	NA	-0.219997	0.312612	ST	ST	0.623554	0.611458	0.683257	0.627075	0.877978
PRKCQ	BTK	0.70741	NA	0.254181	0.000164371	ST	Y	0.611675	0.419684	0.853392	0.627075	0.465837
PRKCQ	BUB1	0.750856	NA	0.280206	-0.223557	ST	ST	0.596	0.660509	0.538481	0.627075	0.778814
PRKCQ	BUB1B	0.695194	NA	0.204419	-0.281067	ST	ST	0.588004	0.492811	0.977128	0.627075	0.689425
PRKCQ	CAMK1	0.813865	NA	0.158681	-0.0349882	ST	ST	0.529497	0.553939	0.639245	0.627075	0.514159
PRKCQ	CAMK1D	NA	NA	0.297063	0.116918	ST	ST	0.575844	0.719013	0.411139	0.627075	0.6117
PRKCQ	CAMK1G	NA	NA	0.361202	0.325174	ST	ST	0.411156	NA	NA	0.627075	0.639542
PRKCQ	CAMK2A	NA	NA	0.222997	0.356549	ST	ST	0.545222	0.14102	0.467506	0.627075	0.982492
PRKCQ	CAMK2B	0.663925	NA	0.112912	0.205225	ST	ST	0.687622	0.484876	0.671554	0.627075	0.87342
PRKCQ	CAMK2D	0.864598	NA	0.0818263	-0.441505	ST	ST	0.603166	0.424717	0.795104	0.627075	0.385773
PRKCQ	CAMK2G	NA	NA	0.309498	0.226176	ST	ST	0.575573	0.457915	0.565646	0.627075	0.48407
PRKCQ	CAMK4	0.914733	NA	0.419035	0.375769	ST	ST	0.591607	0.727184	0.684034	0.627075	0.51242
PRKCQ	CAMKK1	0.823351	NA	-0.0498428	0.121997	ST	ST	0.608117	0.799904	0.766003	0.627075	0.75101
PRKCQ	CAMKK2	0.695168	NA	0.15043	0.0707076	ST	ST	0.653011	0.702413	0.732726	0.627075	0.596975
PRKCQ	CAMKV	NA	NA	-0.0785225	0.390876	ST	ST	0.393716	NA	NA	0.627075	0.999409
PRKCQ	CASK	0.731018	NA	0.00231262	-0.269537	ST	ST	0.637625	0.53103	0.42603	0.627075	0.192111
PRKCQ	CDC42BPA	0.627393	NA	-0.0999822	-0.129715	ST	ST	0.656863	0.538455	0.391087	0.627075	0.271858
PRKCQ	CDC42BPB	0.836022	NA	0.0100208	-0.199334	ST	ST	0.656164	0.234685	0.616925	0.627075	0.13013
PRKCQ	CDC42BPG	0.736021	NA	-0.198588	-0.238133	ST	ST	0.636063	0.620801	0.298745	0.627075	0.603626
PRKCQ	CDC7	NA	NA	0.240313	0.0397986	ST	ST	0.579588	0.586272	0.481767	0.627075	0.592945
PRKCQ	CDK1	0.818456	NA	0.227809	-0.255327	ST	ST	0.602019	0.073416	0.959842	0.627075	0.339238
PRKCQ	CDK10	0.696015	NA	0.095368	-0.106345	ST	ST	0.517659	NA	0.562212	0.627075	0.249089
PRKCQ	CDK11A	NA	NA	0.145212	-0.0789102	ST	ST	0.627038	0.534734	0.829408	0.627075	0.252689
PRKCQ	CDK11B	NA	NA	0.191922	0.0278206	ST	ST	0.627038	0.42255	0.794515	0.627075	0.233885
PRKCQ	CDK12	0.782336	NA	0.249437	-0.350594	ST	ST	0.687681	0.668584	0.722484	0.627075	0.23185
PRKCQ	CDK13	0.798257	NA	0.356046	-0.303364	ST	ST	0.70468	0.675021	0.821165	0.627075	0.223747
PRKCQ	CDK14	NA	NA	0.423022	-0.00516729	ST	ST	0.631576	0.625357	0.750199	0.627075	0.527931
PRKCQ	CDK15	NA	NA	0.125791	-0.324137	ST	ST	0.53624	NA	NA	0.627075	0.806709
PRKCQ	CDK16	0.622721	NA	0.0151785	-0.0805217	ST	ST	0.622606	0.707843	0.938127	0.627075	0.202186
PRKCQ	CDK17	0.850294	NA	0.283012	0.0337959	ST	ST	0.694144	0.801409	0.871265	0.627075	0.346973
PRKCQ	CDK18	NA	NA	-0.123925	0.208291	ST	ST	0.65086	0.882953	0.850506	0.627075	0.475209
PRKCQ	CDK19	0.515569	NA	0.210473	0.0117563	ST	ST	0.608004	NA	0.12991	0.627075	0.45663
PRKCQ	CDK2	0.72544	NA	0.0806499	-0.237507	ST	ST	0.52156	0	0.916966	0.627075	0.531253
PRKCQ	CDK20	NA	NA	0.0842873	0.0576376	ST	ST	0.456651	NA	NA	0.627075	0.371058
PRKCQ	CDK3	NA	NA	0.183942	-0.209452	ST	ST	0.610132	0.0168942	0.840418	0.627075	0.241369
PRKCQ	CDK4	NA	NA	0.190442	-0.417408	ST	ST	0.431173	NA	NA	0.627075	0.141787
PRKCQ	CDK5	0.746988	NA	0.30003	0.189952	ST	ST	0.501352	1	0.451996	0.627075	0.726203
PRKCQ	CDK6	NA	NA	-0.085755	-0.40036	ST	ST	0.525032	0.643949	0.751674	0.627075	0.564782
PRKCQ	CDK7	0.846199	NA	0.342489	-0.361363	ST	ST	0.548403	0.240441	0.896708	0.627075	0.424102
PRKCQ	CDK8	NA	NA	-0.041595	-0.296537	ST	ST	0.542537	NA	NA	0.627075	0.415602
PRKCQ	CDK9	0.803721	NA	0.257456	-0.12315	ST	ST	0.554272	0.785154	0.898925	0.627075	0.172477
PRKCQ	CDKL1	NA	NA	0.195754	-0.176373	ST	ST	0.477122	NA	NA	0.627075	0.363349
PRKCQ	CDKL2	NA	NA	0.327249	0.413684	ST	ST	0.427937	NA	NA	0.627075	0.778111
PRKCQ	CDKL3	NA	NA	0.303443	0.0969475	ST	ST	0.48035	NA	NA	0.627075	0.974023
PRKCQ	CDKL4	NA	NA	0.202399	0.158013	ST	ST	NA	NA	NA	0.627075	0.958215
PRKCQ	CDKL5	0.764872	NA	0.125475	-0.00533106	ST	ST	0.60611	0.845916	0.457705	0.627075	0.66193
PRKCQ	CHEK1	0.736765	NA	0.0657614	-0.343717	ST	ST	0.612987	0.328037	0.969575	0.627075	0.569295
PRKCQ	CHEK2	NA	NA	0.150338	-0.276444	ST	ST	0.604994	0.752861	0.98716	0.627075	0.129061
PRKCQ	CHUK	NA	NA	0.19669	-0.258724	ST	ST	0.596698	NA	NA	0.627075	0.0768574
PRKCQ	CIT	NA	NA	0.287571	0.229548	ST	ST	0.664552	0.698258	0.394537	0.627075	0.459822
PRKCQ	CLK1	NA	NA	0.0520574	-0.143957	ST	ST	0.582241	0.510547	0.560606	0.627075	0.190246
PRKCQ	CLK2	0.777185	NA	0.202811	-0.225281	ST	ST	0.725822	1	0.531354	0.627075	0.202977
PRKCQ	CLK3	0.739945	NA	0.173436	-0.148674	ST	ST	0.73836	0.254881	0.500641	0.627075	0.149028
PRKCQ	CLK4	0.59376	NA	0.188745	-0.124125	ST	ST	0.697292	0.846469	0.573659	0.627075	0.144016
PRKCQ	COQ8A	NA	NA	-0.0120961	-0.30527	ST	NA	0.505323	NA	NA	0.627075	0.930757
PRKCQ	COQ8B	NA	NA	0.145458	-0.234404	ST	NA	NA	NA	NA	0.627075	0.265658
PRKCQ	CSF1R	NA	NA	0.0256152	0.146016	ST	Y	0.584393	NA	0.461669	0.627075	0.422274
PRKCQ	CSK	NA	NA	0.313312	-0.217912	ST	Y	0.582731	NA	0.107814	0.627075	0.506286
PRKCQ	CSNK1A1	NA	NA	0.0607768	-0.465497	ST	ST	0.581936	0.0955572	0.569025	0.627075	0.109422
PRKCQ	CSNK1A1L	NA	NA	0.258647	0.325421	ST	ST	0.574975	NA	NA	0.627075	0.996213
PRKCQ	CSNK1D	0.773352	NA	0.192695	0.00538236	ST	ST	0.593761	0.618648	0.62283	0.627075	0.123001
PRKCQ	CSNK1E	0.755298	NA	-0.00948654	-0.29781	ST	ST	0.632456	0.609247	0.491636	0.627075	0.320174
PRKCQ	CSNK1G1	NA	NA	0.333274	-0.304056	ST	ST	0.569706	NA	0.371763	0.627075	0.873949
PRKCQ	CSNK1G2	NA	NA	0.265283	-0.139826	ST	ST	0.636132	0.270696	0.481055	0.627075	0.363169
PRKCQ	CSNK1G3	NA	NA	0.0555061	-0.349089	ST	ST	0.565604	0.382864	0.465643	0.627075	0.00747838
PRKCQ	CSNK2A1	NA	NA	0.187834	-0.353004	ST	ST	0.494261	NA	0.258195	0.627075	0.323925
PRKCQ	CSNK2A2	0.745445	NA	0.100451	-0.33939	ST	ST	0.430139	0.875744	0.512851	0.627075	0.728854
PRKCQ	CSNK2A3	NA	NA	-0.0096275	-0.359835	ST	ST	0.494261	NA	0.121106	0.627075	0.385188
PRKCQ	DAPK1	0.859069	NA	0.319478	0.193319	ST	ST	0.665481	0.132945	0.571486	0.627075	0.345208
PRKCQ	DAPK2	0.833005	NA	0.179575	0.0333848	ST	ST	0.663561	0.900252	0.650007	0.627075	0.516138
PRKCQ	DAPK3	0.675924	NA	0.0664058	-0.283434	ST	ST	0.67531	0.840536	0.453437	0.627075	0.176223
PRKCQ	DCLK1	0.775698	NA	0.146314	0.177513	ST	ST	0.651617	0.804471	0.66186	0.627075	0.918027
PRKCQ	DCLK2	0.720491	NA	0.0962225	0.266067	ST	ST	0.627325	0.644193	0.531372	0.627075	0.975172
PRKCQ	DCLK3	NA	NA	0.0361879	0.234974	ST	ST	0.539693	NA	NA	0.627075	0.899609
PRKCQ	DDR1	NA	NA	0.0101393	0.116997	ST	Y	0.501257	NA	NA	0.627075	0.30923
PRKCQ	DDR2	NA	NA	0.00770782	-0.30618	ST	Y	0.481486	0.994719	0.421804	0.627075	0.292757
PRKCQ	DMPK	NA	NA	-0.00474355	-0.238452	ST	ST	0.431737	NA	NA	0.627075	0.341553
PRKCQ	DSTYK	0.643643	NA	0.120574	-0.089191	ST	Y	0.509043	1	0.169134	0.627075	0.343248
PRKCQ	DYRK1A	0.820185	NA	0.295879	-0.166771	ST	ST	0.576546	0.752616	0.468597	0.627075	0.167288
PRKCQ	DYRK1B	0.810697	NA	0.364666	0.0397617	ST	ST	0.571413	NA	NA	0.627075	0.622184
PRKCQ	DYRK2	0.74807	NA	0.259413	-0.296025	ST	ST	0.607646	0.422586	0.328214	0.627075	0.170949
PRKCQ	DYRK3	NA	NA	0.17159	-0.386071	ST	ST	0.570991	NA	0.744498	0.627075	0.869346
PRKCQ	DYRK4	0.737603	NA	0.177371	-0.0478054	ST	ST	0.579199	NA	NA	0.627075	0.830489
PRKCQ	EEF2K	NA	NA	-0.0881324	-0.475227	ST	ST	0.679582	0.473407	0.647054	0.627075	0.606535
PRKCQ	EGFR	0.838808	NA	-0.103409	-0.321449	ST	Y	0.681379	0.34991	0.859163	0.627075	0.549578
PRKCQ	EIF2AK1	NA	NA	0.194841	-0.238953	ST	ST	0.54844	0.499414	0.48563	0.627075	0.461866
PRKCQ	EIF2AK2	0.826601	NA	0.176331	-0.167531	ST	ST	0.590078	0.876215	0.616208	0.627075	0.100862
PRKCQ	EIF2AK3	0.756504	NA	0.161378	-0.31104	ST	ST	0.653733	0.780737	0.649393	0.627075	0.293325
PRKCQ	EIF2AK4	0.7973	NA	0.10727	-0.346195	ST	ST	0.609021	0.799325	0.422753	0.627075	0.280206
PRKCQ	EPHA1	0.687862	NA	0.0032641	-0.145794	ST	Y	0.492613	0.101882	0.485723	0.627075	0.996508
PRKCQ	EPHA10	NA	NA	0.0692457	0.331712	ST	Y	0.460704	NA	NA	0.627075	0.629252
PRKCQ	EPHA2	0.703774	NA	-0.158216	-0.29265	ST	Y	0.57083	0.471495	0.748263	0.627075	0.605506
PRKCQ	EPHA3	NA	NA	0.00243194	-0.168815	ST	Y	0.535418	0.60397	0.311489	0.627075	0.517747
PRKCQ	EPHA4	NA	NA	0.139782	-0.142222	ST	Y	0.527105	0.741293	0.34757	0.627075	0.538081
PRKCQ	EPHA5	NA	NA	-0.014648	0.20487	ST	Y	0.559281	0.191792	0.34933	0.627075	0.894533
PRKCQ	EPHA6	NA	NA	0.0960847	0.221045	ST	Y	0.475293	NA	0.403098	0.627075	0.692037
PRKCQ	EPHA7	NA	NA	-0.115575	0.192861	ST	Y	0.546426	0	0.516254	0.627075	0.989381
PRKCQ	EPHA8	NA	NA	-0.11893	0.238866	ST	Y	0.553038	NA	0.230098	0.627075	0.643683
PRKCQ	EPHB1	NA	NA	0.40704	0.112744	ST	Y	0.606782	1	0.744714	0.627075	0.593771
PRKCQ	EPHB2	NA	NA	0.0604425	0.27371	ST	Y	0.547423	0.395517	0.602357	0.627075	0.363886
PRKCQ	EPHB3	NA	NA	-0.209038	-0.230908	ST	Y	0.539769	0.998243	0.559628	0.627075	0.560874
PRKCQ	EPHB4	0.750101	NA	-0.241891	-0.165513	ST	Y	0.675726	0.558854	0.578946	0.627075	0.266679
PRKCQ	EPHB6	NA	NA	0.376884	-0.00544483	ST	Y	0.519296	NA	NA	0.627075	0.588932
PRKCQ	ERBB2	0.76476	NA	-0.132768	-0.353647	ST	Y	0.62785	0.437406	0.871505	0.627075	0.199949
PRKCQ	ERBB3	0.800727	NA	-0.203854	0.0352602	ST	Y	0.610487	0.474358	0.579294	0.627075	0.232611
PRKCQ	ERBB4	0.676239	NA	-0.0416553	0.209866	ST	Y	0.50982	0.0649315	0.391232	0.627075	0.543301
PRKCQ	ERN1	0.687213	NA	0.135172	-0.207848	ST	ST	0.597347	0.289592	0.908001	0.627075	0.620689
PRKCQ	ERN2	NA	NA	0.0066847	-0.238982	ST	ST	0.434099	NA	NA	0.627075	0.490342
PRKCQ	FASTK	NA	NA	0.0549692	-0.232294	ST	NA	0.471618	NA	0.414485	0.627075	0.205441
PRKCQ	FER	0.702288	NA	-0.0683517	-0.255005	ST	Y	0.5895	0.38931	0.452076	0.627075	0.445731
PRKCQ	FES	0.676653	NA	0.0499911	-0.0864988	ST	Y	0.60215	0.72737	0.431553	0.627075	0.635931
PRKCQ	FGFR1	NA	NA	-0.132827	-0.336868	ST	Y	0.599567	0.203287	0.473981	0.627075	0.225782
PRKCQ	FGFR2	NA	NA	-0.105182	0.207791	ST	Y	0.583701	0.965458	0.473745	0.627075	0.323342
PRKCQ	FGFR3	NA	NA	0.00515892	0.147894	ST	Y	0.569808	0.291916	0.428887	0.627075	0.945395
PRKCQ	FGFR4	0.681614	NA	0.0130533	0.00252348	ST	Y	0.560554	0	0.564228	0.627075	0.407558
PRKCQ	FGR	0.717216	NA	0.269826	0.045727	ST	Y	0.533118	1	0.356107	0.627075	0.532174
PRKCQ	FLT1	0.688727	NA	-0.0126305	0.248086	ST	Y	0.618696	NA	0.266788	0.627075	0.967424
PRKCQ	FLT3	NA	NA	0.300478	0.187324	ST	Y	0.556383	NA	0.411387	0.627075	0.480936
PRKCQ	FLT4	NA	NA	0.227712	0.0479704	ST	Y	0.669792	NA	NA	0.627075	0.338517
PRKCQ	FRK	0.762398	NA	0.119682	-0.394216	ST	Y	0.617909	0.604574	0.440796	0.627075	0.326484
PRKCQ	FYN	0.914488	NA	0.451171	0.224989	ST	Y	0.60835	0.684163	0.592068	0.627075	0.364592
PRKCQ	GAK	0.778454	NA	0.0422794	-0.0731757	ST	ST	0.555839	0.6812	0.416136	0.627075	0.179024
PRKCQ	GRK1	NA	NA	0.26546	0.432757	ST	ST	0.529846	NA	NA	0.627075	1
PRKCQ	GRK2	0.773857	NA	0.34294	-0.038521	ST	ST	0.616719	0.503568	0.570128	0.627075	0.347566
PRKCQ	GRK3	0.676773	NA	0.290382	0.166695	ST	ST	0.539216	NA	0.320842	0.627075	0.344077
PRKCQ	GRK4	NA	NA	-0.0225667	-0.0023703	ST	ST	0.575265	NA	NA	0.627075	0.979673
PRKCQ	GRK5	NA	NA	-0.0568667	-0.262775	ST	ST	0.598726	0.518775	0.72033	0.627075	0.42413
PRKCQ	GRK6	0.906472	NA	0.363755	-0.010473	ST	ST	0.451506	0	0.640504	0.627075	0.48482
PRKCQ	GRK7	NA	NA	-0.136783	0.0310717	ST	ST	0.575318	NA	NA	0.627075	0.521936
PRKCQ	GSG2	NA	NA	0.262404	NA	ST	NA	NA	NA	NA	0.627075	0.695339
PRKCQ	GSK3A	0.756866	NA	0.120375	-0.00581605	ST	ST	0.569105	0.231351	0.764807	0.627075	0.376543
PRKCQ	GSK3B	0.805204	NA	0.117166	-0.24804	ST	ST	0.646383	0.584154	0.864553	0.627075	0.344311
PRKCQ	HCK	0.732795	NA	0.190157	-0.0168177	ST	Y	0.490523	0	0.908234	0.627075	0.519248
PRKCQ	HIPK1	0.771566	NA	0.220575	-0.172541	ST	ST	0.6353	0.443724	0.577135	0.627075	0.415648
PRKCQ	HIPK2	NA	NA	0.0604803	0.18888	ST	ST	0.672958	0.475615	0.470732	0.627075	0.603233
PRKCQ	HIPK3	0.783955	NA	0.0591793	-0.248477	ST	ST	0.569379	0	0.343295	0.627075	0.458304
PRKCQ	HIPK4	NA	NA	0.0795041	0.16001	ST	ST	0.554412	NA	NA	0.627075	0.895602
PRKCQ	HUNK	NA	NA	0.00528661	0.0670384	ST	ST	0.469637	NA	0.159827	0.627075	0.288298
PRKCQ	ICK	0.77308	NA	-0.172142	-0.324085	ST	ST	0.638966	NA	0.677057	0.627075	0.172208
PRKCQ	IGF1R	0.711404	NA	0.112429	-0.293556	ST	Y	0.502786	0.665489	0.408329	0.627075	0.215737
PRKCQ	IKBKB	0.767828	NA	0.177887	-0.169367	ST	ST	0.564791	0.423745	0.579182	0.627075	0.183999
PRKCQ	IKBKE	NA	NA	0.347112	-0.138442	ST	ST	0.557337	0	0.347121	0.627075	0.37842
PRKCQ	ILK	0.76543	NA	-0.0245464	-0.289118	ST	Y	0.675358	0.344741	0.779631	0.627075	0.489516
PRKCQ	INSR	NA	NA	-0.197225	-0.266758	ST	Y	0.662701	NA	0.537378	0.627075	0.271269
PRKCQ	INSRR	NA	NA	0.0686806	0.0358205	ST	Y	0.575441	NA	NA	0.627075	0.555317
PRKCQ	IRAK1	0.640802	NA	0.212215	-0.231123	ST	ST	0.558472	0.432209	0.587692	0.627075	0.188436
PRKCQ	IRAK2	0.782072	NA	0.290537	-0.186055	ST	ST	0.492784	1	0.387172	0.627075	0.403934
PRKCQ	IRAK3	0.713655	NA	0.191753	-0.128373	ST	ST	0.593096	0.564711	0.247606	0.627075	0.632836
PRKCQ	IRAK4	0.84314	NA	0.228995	-0.161327	ST	Y	0.515941	0.749272	0.472339	0.627075	0.160153
PRKCQ	ITK	NA	NA	0.341154	0.0666099	ST	Y	0.645826	0.20887	0.486366	0.627075	0.547265
PRKCQ	JAK1	NA	NA	0.193418	-0.227335	ST	Y	0.553232	1	0.250704	0.627075	0.108045
PRKCQ	JAK2	0.820774	NA	0.0944728	-0.283198	ST	Y	0.543331	1	0.325356	0.627075	0.166246
PRKCQ	JAK3	0.870425	NA	0.301276	0.0596512	ST	Y	0.724952	0.969614	0.498618	0.627075	0.515797
PRKCQ	KALRN	NA	NA	0.11585	0.154315	ST	ST	0.568605	0.691994	0.256506	0.627075	0.807743
PRKCQ	KDR	NA	NA	0.00830318	-0.104108	ST	Y	0.545569	1	0.561629	0.627075	0.543508
PRKCQ	KIT	0.677868	NA	0.0671213	0.0897363	ST	Y	0.618918	0	0.392284	0.627075	0.611325
PRKCQ	KSR1	0.801168	NA	0.254002	-0.0210002	ST	Y	0.60989	0.644735	0.616058	0.627075	0.305576
PRKCQ	KSR2	NA	NA	0.356351	0.337127	ST	Y	0.622912	0.827302	0.573811	0.627075	0.751796
PRKCQ	LATS1	0.829954	NA	0.150448	-0.314955	ST	ST	0.642881	0.594241	0.649538	0.627075	0.16959
PRKCQ	LATS2	0.690622	NA	0.0337958	-0.270944	ST	ST	0.710841	0.468162	0.605851	0.627075	0.193034
PRKCQ	LCK	0.877615	NA	0.484611	0.00519449	ST	Y	0.567048	0.495248	0.68793	0.627075	0.574733
PRKCQ	LIMK1	0.8768	NA	0.384369	0.208327	ST	Y	0.583497	0.650685	0.521463	0.627075	0.333162
PRKCQ	LIMK2	0.708314	NA	0.0245464	-0.00704784	ST	Y	0.673082	0.479324	0.593847	0.627075	0.234133
PRKCQ	LMTK2	0.648918	NA	0.0454303	-0.152741	ST	Y	0.539853	0.527352	0.445179	0.627075	0.534132
PRKCQ	LMTK3	NA	NA	0.0742737	0.312363	ST	Y	0.53789	NA	NA	0.627075	0.911046
PRKCQ	LRRK1	0.54414	NA	0.2504	-0.20499	ST	ST	0.583496	NA	0.0405462	0.627075	0.243128
PRKCQ	LRRK2	0.831646	NA	0.362515	0.0947313	ST	ST	0.625888	0.795395	0.265058	0.627075	0.851182
PRKCQ	LTK	NA	NA	-0.0586839	0.112543	ST	Y	0.537461	NA	NA	0.627075	0.374824
PRKCQ	LYN	0.872401	NA	0.317344	-0.118516	ST	Y	0.5987	0.354276	0.529324	0.627075	0.447825
PRKCQ	MAK	NA	NA	0.113553	-0.0608252	ST	ST	0.477483	NA	NA	0.627075	0.692113
PRKCQ	MAP2K1	0.84702	NA	0.234213	-0.077059	ST	ST	0.596132	0.63475	0.950073	0.627075	0.547823
PRKCQ	MAP2K2	0.85943	NA	0.279023	-0.143194	ST	ST	0.571236	0.509222	0.991974	0.627075	0.274747
PRKCQ	MAP2K3	NA	NA	0.128194	-0.276022	ST	ST	0.629861	0.282376	0.98842	0.627075	0.510303
PRKCQ	MAP2K4	0.835906	NA	0.141375	-0.0361583	ST	ST	0.608992	0.438756	0.886757	0.627075	0.535662
PRKCQ	MAP2K5	0.805642	NA	-0.0143535	-0.324798	ST	ST	0.539465	0.223691	0.92274	0.627075	0.326653
PRKCQ	MAP2K6	0.85988	NA	0.329063	0.131616	ST	ST	0.534231	0.320553	0.984738	0.627075	0.435566
PRKCQ	MAP2K7	0.749474	NA	0.199703	-0.172975	ST	ST	0.573569	0.568208	0.644628	0.627075	0.125718
PRKCQ	MAP3K1	0.850815	NA	0.282716	-0.129279	ST	ST	0.622335	0.798355	0.497098	0.627075	0.231931
PRKCQ	MAP3K10	0.61614	NA	0.0992879	0.33815	ST	Y	0.594438	0.506063	0.426553	0.627075	0.876409
PRKCQ	MAP3K11	0.807085	NA	0.106256	0.0108618	ST	Y	0.68709	0.549295	0.603099	0.627075	0.30378
PRKCQ	MAP3K12	NA	NA	0.132657	-0.082776	ST	Y	0.657059	0.979708	0.402722	0.627075	0.252609
PRKCQ	MAP3K13	NA	NA	0.19649	-0.105398	ST	Y	0.495388	NA	NA	0.627075	0.275291
PRKCQ	MAP3K14	NA	NA	0.224502	-0.0636692	ST	ST	0.539345	NA	NA	0.627075	0.28944
PRKCQ	MAP3K15	NA	NA	0.0185014	-0.00062603	ST	ST	0.513238	NA	NA	0.627075	0.953251
PRKCQ	MAP3K19	NA	NA	0.28283	0.297796	ST	ST	0.563717	NA	NA	0.627075	0.912338
PRKCQ	MAP3K2	0.73277	NA	0.19917	-0.255877	ST	ST	0.596191	0.750508	0.679348	0.627075	0.168901
PRKCQ	MAP3K20	NA	NA	-0.100445	-0.251876	ST	Y	0.618222	0.455331	0.861828	0.627075	0.267642
PRKCQ	MAP3K21	NA	NA	-0.0188646	0.0051742	ST	Y	0.72575	0.762592	0.584079	0.627075	0.33419
PRKCQ	MAP3K3	0.655242	NA	0.0363561	-0.148133	ST	ST	0.594944	0.230031	0.712905	0.627075	0.122205
PRKCQ	MAP3K4	0.76855	NA	0.138663	-0.353308	ST	ST	0.628242	0.599917	0.43209	0.627075	0.139239
PRKCQ	MAP3K5	0.856502	NA	0.437685	-0.161133	ST	ST	0.600549	0.613559	0.81331	0.627075	0.700271
PRKCQ	MAP3K6	0.760068	NA	-0.100741	-0.2974	ST	ST	0.628849	0.0475841	0.400508	0.627075	0.698768
PRKCQ	MAP3K7	0.786645	NA	0.188438	-0.296817	ST	Y	0.665302	0.888225	0.544969	0.627075	0.0952254
PRKCQ	MAP3K8	0.851558	NA	0.15375	-0.236542	ST	ST	0.57593	NA	0.365467	0.627075	0.632033
PRKCQ	MAP3K9	0.752406	NA	0.303139	0.228623	ST	ST	0.637813	0.787583	0.706624	0.627075	0.447533
PRKCQ	MAP4K1	0.968261	NA	0.296715	0.0798446	ST	ST	0.645186	0.374105	0.948534	0.627075	0.532981
PRKCQ	MAP4K2	0.784018	NA	0.380732	0.303407	ST	ST	0.622879	0.448899	0.820597	0.627075	0.388605
PRKCQ	MAP4K3	0.683493	NA	0.000355787	-0.294905	ST	ST	0.583028	0.557745	0.562514	0.627075	0.194264
PRKCQ	MAP4K4	NA	NA	0.234806	0.306077	ST	ST	0.658858	NA	NA	0.627075	0.467188
PRKCQ	MAP4K5	NA	NA	-0.016722	-0.274378	ST	ST	0.581359	0.436388	0.387237	0.627075	0.202182
PRKCQ	MAPK1	0.82766	NA	0.261829	-0.0124345	ST	ST	0.558109	0.263017	1	0.627075	0.459783
PRKCQ	MAPK10	NA	NA	0.166153	0.295815	ST	ST	0.551917	0.354586	0.964259	0.627075	0.558339
PRKCQ	MAPK11	0.910779	NA	0.16984	0.171064	ST	ST	0.530146	NA	NA	0.627075	0.330654
PRKCQ	MAPK12	0.792294	NA	0.324002	0.0986889	ST	ST	0.678069	1	0.713883	0.627075	0.920174
PRKCQ	MAPK13	0.751529	NA	-0.114201	-0.112906	ST	ST	0.712844	0.040973	0.747386	0.627075	0.270959
PRKCQ	MAPK14	0.813215	NA	0.170056	-0.18192	ST	ST	0.529173	0.222179	0.969734	0.627075	0.173158
PRKCQ	MAPK15	NA	NA	0.179571	0.130775	ST	ST	0.539536	NA	NA	0.627075	0.782128
PRKCQ	MAPK3	0.860131	NA	-0.0585794	0.11501	ST	ST	0.599686	0.0829423	0.99374	0.627075	0.115734
PRKCQ	MAPK4	0.801812	NA	-0.135206	0.144916	ST	ST	0.515023	0.853818	0.674485	0.627075	0.622512
PRKCQ	MAPK6	0.812459	NA	0.0924564	-0.239084	ST	ST	0.593029	0.385315	0.978656	0.627075	0.327223
PRKCQ	MAPK7	0.751609	NA	-0.0466841	-0.27832	ST	ST	0.600209	0.520128	0.652757	0.627075	0.154923
PRKCQ	MAPK8	0.784751	NA	0.206537	-0.180876	ST	ST	0.551917	0.355385	0.922106	0.627075	0.270364
PRKCQ	MAPK9	0.726653	NA	0.205929	0.13145	ST	ST	0.551917	1	0.94451	0.627075	0.527925
PRKCQ	MAPKAPK2	0.760807	NA	0.215891	-0.189299	ST	ST	0.51621	0.0905201	0.941376	0.627075	0.185471
PRKCQ	MAPKAPK3	0.734025	NA	0.183327	-0.216482	ST	ST	0.531915	NA	0.9333	0.627075	0.428101
PRKCQ	MAPKAPK5	0.816913	NA	0.102236	-0.248555	ST	ST	0.660727	0.694288	0.970818	0.627075	0
PRKCQ	MARK1	0.745048	NA	0.108963	-0.0506309	ST	ST	0.713806	0.46505	0.599027	0.627075	0.396284
PRKCQ	MARK2	0.840028	NA	0.189979	-0.12079	ST	ST	0.686064	0.528656	0.984307	0.627075	0.147574
PRKCQ	MARK3	0.84484	NA	0.284943	-0.177642	ST	ST	0.707689	0.303008	0.836402	0.627075	0.106825
PRKCQ	MARK4	0.738161	NA	0.137927	-0.0519896	ST	ST	0.650175	0.256985	0.972491	0.627075	0.490868
PRKCQ	MAST1	0.657497	NA	-0.0545899	0.181303	ST	ST	0.675358	0.906136	0.653479	0.627075	0.978945
PRKCQ	MAST2	0.759652	NA	0.0675916	-0.203156	ST	ST	0.680641	0.726766	0.612534	0.627075	0.344769
PRKCQ	MAST3	0.861141	NA	0.32754	0.361316	ST	ST	0.713934	0.705229	0.657981	0.627075	0.76238
PRKCQ	MAST4	0.789395	NA	-0.164759	-0.29887	ST	ST	0.720349	0.637704	0.604885	0.627075	0.470211
PRKCQ	MASTL	0.82599	NA	0.185842	-0.385062	ST	ST	0.688901	0.68972	0.762866	0.627075	0.179318
PRKCQ	MATK	0.656036	NA	0.323779	0.519713	ST	Y	0.56471	0.688759	0.432939	0.627075	0.427462
PRKCQ	MELK	0.762126	NA	0.114902	-0.307711	ST	ST	0.669159	0.673625	0.514295	0.627075	0.352748
PRKCQ	MERTK	NA	NA	0.00563297	-0.00900495	ST	Y	0.552908	NA	NA	0.627075	0.446855
PRKCQ	MET	0.641621	NA	0.128521	-0.208054	ST	Y	0.57574	0.680361	0.796576	0.627075	0.308703
PRKCQ	MINK1	0.826741	NA	0.04874	-0.115333	ST	ST	0.620433	0.471543	0.765232	0.627075	0.253261
PRKCQ	MKNK1	0.802358	NA	-0.0337445	-0.0800021	ST	ST	0.541114	0.473781	0.699061	0.627075	0.185058
PRKCQ	MKNK2	0.757673	NA	0.347426	-0.14902	ST	ST	0.554972	0.215843	0.577754	0.627075	0.355115
PRKCQ	MLKL	0.84813	NA	0.223995	-0.0538457	ST	Y	0.643217	0.28727	0.463252	0.627075	0.275776
PRKCQ	MOK	NA	NA	0.0482264	-0.0467984	ST	ST	0.551005	NA	NA	0.627075	0.7566
PRKCQ	MOS	NA	NA	-0.0156153	0.177001	ST	ST	0.433055	NA	NA	0.627075	1
PRKCQ	MST1R	0.52245	NA	0.0994541	-0.155564	ST	Y	0.586106	NA	0.170465	0.627075	0.571047
PRKCQ	MTOR	0.724876	NA	0.22354	-0.1913	ST	ST	0.6334	0.803191	0.484342	0.627075	0.533501
PRKCQ	MUSK	NA	NA	-0.0677216	-0.148282	ST	Y	0.569107	NA	NA	0.627075	0.292264
PRKCQ	MYLK	0.70967	NA	0.0830072	-0.029814	ST	ST	0.737994	0.373224	0.495997	0.627075	0.564654
PRKCQ	MYLK2	0.660486	NA	0.320477	0.388434	ST	ST	0.569146	0	0.428118	0.627075	0.999388
PRKCQ	MYLK3	NA	NA	0.306687	-0.0362697	ST	ST	0.595312	1	0.339541	0.627075	0.900566
PRKCQ	MYLK4	NA	NA	0.285631	-0.108941	ST	ST	NA	NA	NA	0.627075	0.862362
PRKCQ	MYO3A	NA	NA	0.243243	0.0986277	ST	ST	0.635791	NA	NA	0.627075	0.961797
PRKCQ	MYO3B	NA	NA	0.179415	-0.122957	ST	ST	0.519534	NA	0.181228	0.627075	0.639679
PRKCQ	NEK1	NA	NA	0.162298	-0.169547	ST	ST	0.584162	0.563618	0.542569	0.627075	0.267824
PRKCQ	NEK10	NA	NA	0.393568	0.1714	ST	ST	0.536652	NA	NA	0.627075	0.83378
PRKCQ	NEK11	NA	NA	0.138612	0.167356	ST	ST	0.452578	NA	NA	0.627075	0.531094
PRKCQ	NEK2	NA	NA	0.209294	-0.139152	ST	ST	0.53461	0.297452	0.804279	0.627075	0.962501
PRKCQ	NEK3	NA	NA	0.0791768	0.0163633	ST	ST	0.607669	0.356291	0.374884	0.627075	0.409574
PRKCQ	NEK4	0.775337	NA	0.229775	-0.174693	ST	ST	0.578695	0.793826	0.427042	0.627075	0.822363
PRKCQ	NEK5	NA	NA	0.230293	0.279992	ST	ST	NA	NA	NA	0.627075	0.749113
PRKCQ	NEK6	NA	NA	0.245078	-0.0785398	ST	ST	0.512126	0	0.898069	0.627075	0.137333
PRKCQ	NEK7	0.803973	NA	-0.0440043	-0.243552	ST	ST	0.518154	0.891343	0.897491	0.627075	0.244316
PRKCQ	NEK8	NA	NA	0.396891	-0.145655	ST	ST	0.551462	NA	NA	0.627075	0.279459
PRKCQ	NEK9	0.808376	NA	0.145034	-0.287848	ST	ST	0.618219	0.576891	0.733305	0.627075	0.164403
PRKCQ	NIM1K	NA	NA	0.0629762	0.199004	ST	ST	0.43871	NA	NA	0.627075	0.964145
PRKCQ	NLK	0.768994	NA	0.33871	0.263137	ST	ST	0.591885	NA	0.844478	0.627075	0.420565
PRKCQ	NRBP1	0.794388	NA	0.101032	-0.306703	ST	Y	0.499377	0.614765	0.694807	0.627075	0.173485
PRKCQ	NRBP2	NA	NA	-0.0756686	-0.113169	ST	ST	0.556377	0.651822	0.57659	0.627075	0.443707
PRKCQ	NRK	NA	NA	-0.142171	-0.359893	ST	ST	0.583699	0.956999	0.236984	0.627075	0.54512
PRKCQ	NTRK1	NA	NA	-0.0623741	0.169789	ST	Y	0.489303	NA	NA	0.627075	0.944626
PRKCQ	NTRK2	NA	NA	0.0929364	0.166499	ST	Y	0.498943	NA	NA	0.627075	0.772498
PRKCQ	NTRK3	NA	NA	0.111586	0.029878	ST	Y	0.454071	NA	NA	0.627075	0.689047
PRKCQ	NUAK1	0.716881	NA	-0.105503	-0.168969	ST	ST	0.571293	0.490571	0.427797	0.627075	0.538013
PRKCQ	NUAK2	NA	NA	0.329459	-0.100198	ST	ST	0.58155	NA	0.248142	0.627075	0.290631
PRKCQ	OBSCN	NA	NA	0.273471	0.128581	ST	ST	0.625162	0.799055	0.499924	0.627075	0.971335
PRKCQ	OXSR1	0.80909	NA	0.206297	-0.406318	ST	ST	0.636166	0.500915	0.979556	0.627075	0.156605
PRKCQ	PAK1	0.857347	NA	0.41767	0.200004	ST	ST	0.580483	0.785146	0.885121	0.627075	0.695482
PRKCQ	PAK2	0.848113	NA	0.246857	-0.184195	ST	ST	0.612383	0.647243	0.905341	0.627075	0.148171
PRKCQ	PAK3	NA	NA	0.23625	0.217591	ST	ST	0.6375	0.931944	0.524714	0.627075	0.677771
PRKCQ	PAK4	0.783005	NA	-0.0609098	-0.17584	ST	ST	0.632442	0.419686	0.84967	0.627075	0.309839
PRKCQ	PAK5	NA	NA	-0.0285217	0.175635	ST	ST	0.643517	0.23493	0.98173	0.627075	0.926658
PRKCQ	PAK6	0.809239	NA	-0.022846	0.0742766	ST	ST	0.586763	0.33136	0.902846	0.627075	0.396359
PRKCQ	PAN3	0.741381	NA	0.336595	-0.223233	ST	NA	0.593613	0.451985	0.593416	0.627075	0.0717817
PRKCQ	PASK	NA	NA	0.492023	0.038519	ST	ST	0.61904	0.327198	0.28364	0.627075	0.485847
PRKCQ	PBK	0.809471	NA	0.12163	-0.234436	ST	ST	0.597658	0.417324	0.894764	0.627075	0.948165
PRKCQ	PDGFRA	0.832972	NA	0.0508153	-0.115938	ST	Y	0.702302	0.679465	0.568004	0.627075	0.580293
PRKCQ	PDGFRB	0.593943	NA	0.00438753	-0.25395	ST	Y	0.52494	0	0.507248	0.627075	0.347738
PRKCQ	PDIK1L	0.66161	NA	0.27112	-0.232319	ST	ST	0.474818	NA	0.21245	0.627075	0.57316
PRKCQ	PDK1	NA	NA	-0.0648758	-0.491186	ST	NA	0.545944	NA	NA	0.627075	0.19694
PRKCQ	PDK2	NA	NA	0.0723349	-0.163447	ST	NA	0.542482	NA	NA	0.627075	0.490455
PRKCQ	PDK3	NA	NA	0.288222	-0.22856	ST	NA	0.50198	NA	NA	0.627075	0.313166
PRKCQ	PDK4	NA	NA	-0.21072	-0.0866991	ST	NA	0.461994	NA	NA	0.627075	0.547171
PRKCQ	PDPK1	0.795188	NA	0.264472	-0.0675198	ST	ST	0.670411	0.608967	0.986392	0.627075	0.427592
PRKCQ	PDPK2P	NA	NA	NA	-0.221024	ST	ST	NA	NA	NA	NA	NA
PRKCQ	PEAK1	NA	NA	0.037081	-0.214713	ST	ST	0.673028	0.511323	0.484272	0.627075	0.436123
PRKCQ	PHKG1	NA	NA	-0.0254736	-0.0370364	ST	ST	0.568278	NA	NA	0.627075	0.957955
PRKCQ	PHKG2	0.610353	NA	0.287459	-0.0973916	ST	ST	0.541736	NA	0.157775	0.627075	0.894611
PRKCQ	PIK3CA	NA	NA	0.0728222	-0.402818	ST	ST	0.612792	NA	0.170639	0.627075	0.214429
PRKCQ	PIK3CG	NA	NA	0.304562	0.0519318	ST	ST	0.604791	NA	NA	0.627075	0.43691
PRKCQ	PIK3R4	0.708373	NA	0.160747	-0.314786	ST	ST	0.582751	0.758802	0.271575	0.627075	0.523312
PRKCQ	PIM1	NA	NA	0.059413	-0.221307	ST	ST	0.498409	NA	NA	0.627075	0.350694
PRKCQ	PIM2	NA	NA	0.406107	0.0685364	ST	ST	0.596452	NA	0.133061	0.627075	0.332307
PRKCQ	PIM3	NA	NA	0.190583	-0.190238	ST	ST	0.455511	NA	0.259301	0.627075	0.280702
PRKCQ	PINK1	NA	NA	-0.0121561	0.2445	ST	ST	0.49626	NA	NA	0.627075	0.405639
PRKCQ	PKDCC	NA	NA	-0.0236599	-0.113842	ST	NA	0.476022	NA	NA	0.627075	0.310918
PRKCQ	PKMYT1	0.797524	NA	0.166954	0.00632075	ST	ST	0.603868	0.694984	0.852188	0.627075	0.609848
PRKCQ	PKN1	0.715434	NA	0.319201	-0.0341159	ST	ST	0.629818	0.65431	0.861236	0.627075	0.205171
PRKCQ	PKN2	0.819192	NA	0.0632709	-0.324374	ST	ST	0.656955	0.653749	0.852286	0.627075	0.0888844
PRKCQ	PKN3	0.756758	NA	-0.158647	-0.238132	ST	ST	0.608761	0.785563	0.864927	0.627075	0.225314
PRKCQ	PLK1	0.768631	NA	0.202695	-0.112302	ST	ST	0.686433	0.986753	0.997231	0.627075	0.455697
PRKCQ	PLK2	NA	NA	-0.0962405	-0.0630295	ST	ST	0.574983	NA	NA	0.627075	0.310146
PRKCQ	PLK3	NA	NA	0.042581	-0.218814	ST	ST	0.62848	NA	NA	0.627075	0.392324
PRKCQ	PLK4	0.723869	NA	0.176387	-0.220234	ST	ST	0.627097	0.963977	0.464709	0.627075	0.811233
PRKCQ	PLK5	NA	NA	0.0489495	0.172402	ST	NA	NA	NA	NA	0.627075	0.480434
PRKCQ	PNCK	NA	NA	-0.0404378	0.145505	ST	ST	0.426278	NA	NA	0.627075	0.551582
PRKCQ	POMK	NA	NA	0.271006	-0.219292	ST	Y	NA	NA	NA	0.627075	0.215436
PRKCQ	PRAG1	NA	NA	0.267287	0.066668	ST	ST	0.68403	0.419277	0.426044	0.627075	0.517841
PRKCQ	PRKAA1	0.67125	NA	0.120901	-0.293262	ST	ST	0.621531	0.467211	0.996583	0.627075	0.180487
PRKCQ	PRKAA2	0.886852	NA	0.0486503	-0.0874306	ST	ST	0.594812	0.468094	0.992375	0.627075	0.520408
PRKCQ	PRKACA	0.753516	NA	0.0100806	-0.162436	ST	ST	0.630318	0.648302	0.938428	0.627075	0.240982
PRKCQ	PRKACB	NA	NA	0.2157	0.268505	ST	ST	0.630318	0.63537	0.927293	0.627075	0.859567
PRKCQ	PRKACG	NA	NA	-0.0156153	0.0651761	ST	ST	0.630318	0.178465	0.779	0.627075	1
PRKCQ	PRKCA	0.882384	NA	0.248621	0.239903	ST	ST	0.640014	0.508013	0.921582	0.627075	0.42865
PRKCQ	PRKCB	0.987977	NA	0.471921	0.377884	ST	ST	0.55853	0.610623	0.936255	0.627075	0.603089
PRKCQ	PRKCD	0.845503	NA	0.393679	-0.156334	ST	ST	0.716155	0.423517	0.959311	0.627075	0.0766903
PRKCQ	PRKCE	0.827195	NA	0.187274	0.119474	ST	ST	0.584586	0.46975	0.903856	0.627075	0.695482
PRKCQ	PRKCG	NA	NA	-0.0783739	0.406564	ST	ST	0.555465	0.961237	0.847126	0.627075	0.981997
PRKCQ	PRKCH	0.918558	NA	0.283105	-0.0388529	ST	ST	0.582438	0.812865	0.58585	0.627075	0.258678
PRKCQ	PRKCI	0.867216	NA	0.174326	-0.212731	ST	ST	0.613564	0.558012	0.882353	0.627075	0.242366
PRKCQ	PRKCQ	NA	NA	1	1	NA	NA	NA	NA	NA	0.627075	0.627075
PRKCQ	PRKCZ	0.808929	NA	0.12079	0.384105	ST	ST	0.57764	0.834502	0.819127	0.627075	0.514641
PRKCQ	PRKD1	0.778547	NA	0.0348713	-0.138819	ST	ST	0.661787	0.799444	0.829276	0.627075	0.456261
PRKCQ	PRKD2	0.807652	NA	0.252609	-0.147603	ST	ST	0.67545	0.713011	0.878724	0.627075	0.308024
PRKCQ	PRKD3	0.849556	NA	0.253306	-0.304603	ST	ST	0.655354	0.694296	0.942318	0.627075	0.180414
PRKCQ	PRKDC	NA	NA	0.176164	-0.324212	ST	ST	0.622673	0.544915	0.493933	0.627075	0.173482
PRKCQ	PRKG1	NA	NA	-0.0453036	-0.162005	ST	ST	0.601165	0.773863	0.839866	0.627075	0.27045
PRKCQ	PRKG2	0.609404	NA	0.0814921	0.12094	ST	ST	0.54702	1	0.32466	0.627075	0.520403
PRKCQ	PRKX	0.920458	NA	0.471687	0.0149787	ST	ST	0.556634	0.466379	0.959671	0.627075	0.6272
PRKCQ	PRKY	NA	NA	NA	-0.355733	ST	ST	0.556634	0.623472	0.570328	NA	NA
PRKCQ	PRPF4B	0.845103	NA	0.21709	-0.249726	ST	ST	0.714547	0.542546	0.75764	0.627075	0.102243
PRKCQ	PSKH1	NA	NA	0.0257961	-0.244536	ST	ST	0.363758	NA	NA	0.627075	0.381014
PRKCQ	PSKH2	NA	NA	-0.050356	0.106741	ST	ST	0.457221	NA	NA	0.627075	0.687617
PRKCQ	PTK2	0.797749	NA	0.0985415	-0.0410917	ST	Y	0.659088	0.652761	0.856122	0.627075	0.226967
PRKCQ	PTK2B	0.879567	NA	0.434061	0.0473937	ST	Y	0.60413	0.789483	0.484504	0.627075	0.319063
PRKCQ	PTK6	0.760101	NA	-0.0090866	-0.152023	ST	Y	0.50404	NA	0.264889	0.627075	0.498111
PRKCQ	PTK7	NA	NA	0.035638	-0.140416	ST	Y	0.679125	0	0.418875	0.627075	0.339026
PRKCQ	PXK	NA	NA	0.370687	0.273182	ST	ST	0.644417	0	0.535284	0.627075	0.421086
PRKCQ	RAF1	0.73232	NA	0.178832	-0.236501	ST	Y	0.62596	0.54226	0.996417	0.627075	0.209147
PRKCQ	RET	0.6153	NA	-0.196173	0.188136	ST	Y	0.552273	0.247155	0.655608	0.627075	0.956435
PRKCQ	RIOK1	0.772193	NA	0.169435	-0.325425	ST	NA	0.611042	0.53818	0.542954	0.627075	0.396871
PRKCQ	RIOK2	0.767855	NA	0.191366	-0.292085	ST	NA	0.640113	0.80738	0.62014	0.627075	0.0185123
PRKCQ	RIOK3	0.708636	NA	0.00628521	-0.349936	ST	NA	0.603205	0.697031	0.617752	0.627075	0.41845
PRKCQ	RIPK1	0.781735	NA	-0.0145899	-0.265157	ST	Y	0.629505	0.763946	0.545065	0.627075	0.0398859
PRKCQ	RIPK2	0.849232	NA	0.271309	-0.313873	ST	Y	0.595407	0.678918	0.855025	0.627075	0.231658
PRKCQ	RIPK3	0.773275	NA	0.199407	-0.0787016	ST	ST	0.607607	0.592162	0.58327	0.627075	0.231882
PRKCQ	RIPK4	NA	NA	-0.114599	-0.340231	ST	ST	0.543922	0.997609	0.381143	0.627075	0.411801
PRKCQ	RNASEL	NA	NA	0.27647	-0.0995382	ST	ST	0.539632	NA	NA	0.627075	0.0910162
PRKCQ	ROCK1	NA	NA	0.226763	-0.344882	ST	ST	0.607651	0.844565	0.520648	0.627075	0.257229
PRKCQ	ROCK2	0.809598	NA	-0.0131626	-0.233089	ST	ST	0.6488	0.809596	0.459628	0.627075	0.171231
PRKCQ	ROR1	NA	NA	-0.183544	-0.405046	ST	Y	0.718571	NA	NA	0.627075	0.781627
PRKCQ	ROR2	0.7142	NA	-0.122457	-0.13907	ST	Y	0.595323	1	0.374192	0.627075	0.382679
PRKCQ	ROS1	NA	NA	0.257749	0.160662	ST	Y	0.582988	NA	NA	0.627075	0.752138
PRKCQ	RPS6KA1	NA	NA	0.251379	0.0727636	ST	ST	0.64845	0.653424	0.930488	0.627075	0.258524
PRKCQ	RPS6KA2	NA	NA	0.0780314	0.110733	ST	ST	0.668579	0	0.559809	0.627075	0.295106
PRKCQ	RPS6KA3	0.963126	NA	0.213163	-0.176836	ST	ST	0.689513	0.543749	0.977532	0.627075	0.446752
PRKCQ	RPS6KA4	0.834833	NA	0.175822	-0.241836	ST	ST	0.665775	0.5028	0.951005	0.627075	0.256366
PRKCQ	RPS6KA5	NA	NA	0.0759238	0.201618	ST	ST	0.594712	0.291114	0.578803	0.627075	0.143545
PRKCQ	RPS6KA6	0.713156	NA	0.128552	-0.0574814	ST	ST	0.626519	0.319512	0.734497	0.627075	0.527684
PRKCQ	RPS6KB1	NA	NA	0.141036	-0.319753	ST	ST	0.59784	0.754233	0.812011	0.627075	0.133096
PRKCQ	RPS6KB2	0.74294	NA	0.0735469	-0.274013	ST	ST	0.644208	0.937545	0.7323	0.627075	0.562669
PRKCQ	RPS6KC1	0.744159	NA	0.0654017	-0.0997015	ST	ST	0.61134	0.403574	0.586673	0.627075	0.371008
PRKCQ	RPS6KL1	NA	NA	0.122864	0.356478	ST	ST	0.467173	NA	NA	0.627075	0.735058
PRKCQ	RYK	NA	NA	-0.00936796	-0.319002	ST	Y	0.578018	NA	0.218665	0.627075	0.234372
PRKCQ	SBK1	NA	NA	0.509046	0.488569	ST	ST	0.451686	NA	NA	0.627075	0.616268
PRKCQ	SBK2	NA	NA	-0.0364799	-0.142031	ST	ST	NA	NA	NA	0.627075	0.998137
PRKCQ	SBK3	NA	NA	-0.155368	-0.186407	ST	ST	0.378129	NA	NA	0.627075	0.955953
PRKCQ	SCYL1	0.700814	NA	0.108397	-0.202697	ST	ST	0.482512	0.540025	0.446748	0.627075	0.102809
PRKCQ	SCYL2	0.802745	NA	0.14777	-0.372451	ST	ST	0.560567	0.869628	0.423285	0.627075	0.0947224
PRKCQ	SCYL3	0.733158	NA	0.184596	-0.291478	ST	ST	0.554514	0.958363	0.361397	0.627075	0.283585
PRKCQ	SGK1	NA	NA	-0.136369	-0.11326	ST	ST	0.524104	0.415222	0.751797	0.627075	0.738943
PRKCQ	SGK2	NA	NA	-0.147799	-0.00207057	ST	ST	0.540314	NA	NA	0.627075	0.344187
PRKCQ	SGK3	0.544263	NA	0.201613	0.298021	ST	ST	0.622358	0.613897	0.459293	0.627075	0.463198
PRKCQ	SGK494	NA	NA	0.343724	-0.0176064	ST	ST	0.538825	NA	NA	0.627075	0.436378
PRKCQ	SIK1	0.796695	NA	0.044136	-0.304653	ST	ST	0.560316	0.671952	0.79958	0.627075	0.287238
PRKCQ	SIK2	0.754391	NA	-0.1058	-0.241202	ST	ST	0.613386	0.7903	0.640172	0.627075	0.377367
PRKCQ	SIK3	0.802922	NA	0.192007	0.235351	ST	ST	0.661765	0.510061	0.845696	0.627075	0.368804
PRKCQ	SLK	0.78471	NA	-0.0422201	-0.296424	ST	ST	0.673301	0.38389	0.980374	0.627075	0.273139
PRKCQ	SMG1	0.754046	NA	0.277751	-0.340915	ST	ST	0.634161	0.120942	0.486829	0.627075	0.297429
PRKCQ	SNRK	0.764175	NA	0.211744	-0.0987228	ST	ST	0.656218	0.400108	0.461951	0.627075	0.198341
PRKCQ	SPEG	0.701296	NA	0.0233634	-0.157014	ST	ST	0.685137	0.729581	0.337454	0.627075	0.363071
PRKCQ	SRC	0.763138	NA	0.0536614	-0.225793	ST	Y	0.576555	0.338104	0.976249	0.627075	0.208068
PRKCQ	SRMS	NA	NA	0.202395	-0.0432367	ST	Y	0.564946	NA	0.202095	0.627075	0.368258
PRKCQ	SRPK1	0.782264	NA	0.0473169	-0.206537	ST	ST	0.576269	0.660438	0.631613	0.627075	0.525928
PRKCQ	SRPK2	NA	NA	0.131523	0.00679052	ST	ST	0.653892	0.608682	0.844181	0.627075	0.755442
PRKCQ	SRPK3	0.580283	NA	-0.0766904	-0.146792	ST	ST	0.462115	0	0.47445	0.627075	0.835709
PRKCQ	STK10	0.836986	NA	0.225213	-0.20351	ST	ST	0.669001	0.312073	0.949601	0.627075	0.377007
PRKCQ	STK11	0.794304	NA	0.179732	-0.199303	ST	ST	0.555971	0	0.65669	0.627075	0.628296
PRKCQ	STK16	NA	NA	0.2838	-0.196132	ST	ST	0.477355	NA	NA	0.627075	0.157732
PRKCQ	STK17A	0.659592	NA	0.318112	-0.24625	ST	ST	0.583656	0.766398	0.538387	0.627075	0.417768
PRKCQ	STK17B	0.741935	NA	0.221241	-0.206088	ST	ST	0.61523	0	0.429619	0.627075	0.586752
PRKCQ	STK24	0.805818	NA	0.191106	-0.387973	ST	ST	0.538435	0.841803	0.989331	0.627075	0.214161
PRKCQ	STK25	NA	NA	0.252846	-0.000873329	ST	ST	0.544077	0.804253	0.948171	0.627075	0.481008
PRKCQ	STK26	0.898883	NA	0.161034	-0.222991	ST	ST	0.603816	0.697884	0.976048	0.627075	0.317776
PRKCQ	STK3	NA	NA	-0.0594236	-0.287676	ST	ST	0.544525	0.330172	0.707708	0.627075	0.212594
PRKCQ	STK31	NA	NA	-0.00986442	0.135421	ST	ST	0.573712	NA	NA	0.627075	0.999959
PRKCQ	STK32A	NA	NA	0.210909	0.0642591	ST	ST	0.433807	NA	NA	0.627075	0.579209
PRKCQ	STK32B	NA	NA	0.133345	0.168159	ST	ST	0.501938	NA	0.204598	0.627075	0.557006
PRKCQ	STK32C	0.729166	NA	0.318686	0.298527	ST	ST	0.526546	0.464122	0.560935	0.627075	0.600505
PRKCQ	STK33	NA	NA	0.256702	0.207272	ST	ST	0.598343	0.482534	0.39457	0.627075	0.556913
PRKCQ	STK35	0.660573	NA	0.011092	-0.206798	ST	ST	0.641515	0.619178	0.590259	0.627075	0.343314
PRKCQ	STK36	NA	NA	0.202835	-0.148387	ST	ST	0.58029	0	0.499245	0.627075	0.627115
PRKCQ	STK38	0.885169	NA	0.102455	-0.212571	ST	ST	0.620859	0.480818	0.886894	0.627075	0.0799023
PRKCQ	STK38L	0.801444	NA	-0.134717	-0.372793	ST	ST	0.647204	0.496417	0.8419	0.627075	0.333064
PRKCQ	STK39	0.743241	NA	0.0878847	0.0286695	ST	ST	0.715999	0.695438	0.886725	0.627075	0.49032
PRKCQ	STK4	0.885306	NA	0.352435	-0.150934	ST	ST	0.574629	0.0445772	0.66778	0.627075	0.360737
PRKCQ	STK40	NA	NA	0.190561	-0.0676783	ST	ST	0.419705	NA	NA	0.627075	0.26658
PRKCQ	STKLD1	NA	NA	0.198155	0.15469	ST	ST	0.499936	NA	NA	0.627075	0.987643
PRKCQ	STRADA	0.56408	NA	0.236599	-0.141273	ST	ST	0.629859	0	0.295199	0.627075	0.48034
PRKCQ	STRADB	NA	NA	0.123703	0.12718	ST	ST	0.450681	NA	0.565689	0.627075	0.301788
PRKCQ	STYK1	NA	NA	0.225494	0.180005	ST	Y	0.471323	1	0.263233	0.627075	0.370545
PRKCQ	SYK	0.798465	NA	0.380907	0.0500982	ST	Y	0.572896	0.128055	0.519465	0.627075	0.355762
PRKCQ	TAOK1	0.824052	NA	0.109365	-0.261141	ST	ST	0.545812	0.266206	0.812248	0.627075	0.337007
PRKCQ	TAOK2	0.803966	NA	0.043584	-0.0707379	ST	ST	0.618027	0.568621	0.472157	0.627075	0.204593
PRKCQ	TAOK3	0.782738	NA	0.384013	0.0211516	ST	ST	0.562989	0.164704	0.656881	0.627075	0.133128
PRKCQ	TBCK	0.610505	NA	0.0895452	-0.301098	ST	ST	0.539412	NA	0.206024	0.627075	0.0940764
PRKCQ	TBK1	0.685102	NA	0.323943	-0.246735	ST	ST	0.581142	0.601103	0.718478	0.627075	0.357107
PRKCQ	TEC	NA	NA	0.32043	-0.235183	ST	Y	0.570056	NA	0.362669	0.627075	0.22951
PRKCQ	TEK	0.724253	NA	0.069213	0.0807338	ST	Y	0.436547	NA	0.526947	0.627075	0.487764
PRKCQ	TESK1	0.715296	NA	0.134682	-0.0929512	ST	Y	0.640074	0.882867	0.732271	0.627075	0.308891
PRKCQ	TESK2	0.746526	NA	0.0596679	-0.114029	ST	Y	0.574284	0.741861	0.764865	0.627075	0.458617
PRKCQ	TEX14	NA	NA	0.25604	0.0688006	ST	Y	0.579241	NA	NA	0.627075	0.999132
PRKCQ	TGFBR1	NA	NA	0.20172	-0.241261	ST	ST	0.532151	NA	0.3187	0.627075	0.379397
PRKCQ	TGFBR2	NA	NA	0.0498043	-0.196468	ST	Y	0.567055	0.196719	0.729679	0.627075	0.325191
PRKCQ	TIE1	NA	NA	0.211871	-0.0171744	ST	Y	0.603104	NA	NA	0.627075	0.512168
PRKCQ	TLK1	0.662095	NA	0.194568	-0.174635	ST	ST	0.570397	0.706206	0.5673	0.627075	0.290466
PRKCQ	TLK2	0.769948	NA	0.301411	-0.234359	ST	ST	0.595014	0.563235	0.65572	0.627075	0.538747
PRKCQ	TNIK	0.803835	NA	0.440807	0.359002	ST	ST	0.623691	0.375214	0.830746	0.627075	0.441137
PRKCQ	TNK1	NA	NA	-0.0153846	-0.216646	ST	Y	0.620274	0.413309	0.413488	0.627075	0.232501
PRKCQ	TNK2	0.719959	NA	0.369167	0.204461	ST	Y	0.654943	0.525869	0.440977	0.627075	0.560494
PRKCQ	TNNI3K	NA	NA	0.14567	0.0884508	ST	Y	0.536709	NA	NA	0.627075	0.961563
PRKCQ	TP53RK	0.72301	NA	0.298416	-0.335699	ST	NA	0.653143	0.537673	0.415437	0.627075	0.121262
PRKCQ	TRIB1	NA	NA	0.0755411	-0.0566971	ST	ST	0.4765	NA	NA	0.627075	0.437847
PRKCQ	TRIB2	NA	NA	0.338571	-0.17626	ST	ST	0.520828	NA	NA	0.627075	0.244783
PRKCQ	TRIB3	NA	NA	0.0995314	-0.414457	ST	ST	0.512797	NA	0.230414	0.627075	0.845297
PRKCQ	TRIO	0.769173	NA	0.0434061	-0.295772	ST	ST	0.602862	0.615183	0.43805	0.627075	0.196716
PRKCQ	TRPM6	NA	NA	0.0644552	0.391043	ST	ST	0.582386	NA	NA	0.627075	0.553697
PRKCQ	TRPM7	0.669538	NA	0.17495	-0.423191	ST	ST	0.636627	0.496128	0.371939	0.627075	0.964507
PRKCQ	TSSK1B	NA	NA	-0.174321	0.0456496	ST	ST	0.652472	NA	NA	0.627075	0.999982
PRKCQ	TSSK2	NA	NA	0.145385	NA	ST	ST	0.557628	NA	NA	0.627075	0.999957
PRKCQ	TSSK3	NA	NA	0.230492	-0.136801	ST	ST	0.437654	NA	NA	0.627075	0.851765
PRKCQ	TSSK4	NA	NA	0.304002	-0.172135	ST	ST	0.583991	NA	NA	0.627075	0.859607
PRKCQ	TSSK6	NA	NA	0.149838	-0.301239	ST	ST	NA	NA	NA	0.627075	0.994795
PRKCQ	TTBK1	NA	NA	0.00796854	0.24539	ST	ST	0.599711	1	0.372517	0.627075	0.947656
PRKCQ	TTBK2	0.626011	NA	0.0918149	-0.0478252	ST	ST	0.571581	0.327449	0.323746	0.627075	0.8689
PRKCQ	TTK	0.787941	NA	0.129369	-0.234078	ST	ST	0.593382	0.334172	0.693852	0.627075	0.870054
PRKCQ	TTN	NA	NA	0.292327	-0.184629	ST	ST	0.735419	0.713583	0.457333	0.627075	0.974088
PRKCQ	TXK	NA	NA	0.391346	-0.104597	ST	Y	0.308881	NA	NA	0.627075	0.447864
PRKCQ	TYK2	0.718908	NA	0.340548	-0.14537	ST	Y	0.572592	NA	0.167598	0.627075	0.18846
PRKCQ	TYRO3	NA	NA	0.0560399	0.187504	ST	Y	0.612266	0.865639	0.22269	0.627075	0.538816
PRKCQ	UHMK1	NA	NA	0.356181	-0.00575889	ST	ST	0.435141	NA	NA	0.627075	0.0941449
PRKCQ	ULK1	0.81643	NA	0.019273	-0.0527632	ST	ST	0.710275	0.523918	0.726638	0.627075	0.193259
PRKCQ	ULK2	0.658591	NA	0.0940409	0.103638	ST	ST	0.589897	0.908593	0.36619	0.627075	0.650927
PRKCQ	ULK3	0.694989	NA	0.0554501	-0.0643052	ST	ST	0.548314	0	0.352591	0.627075	0.423958
PRKCQ	ULK4	NA	NA	0.211116	-0.245026	ST	ST	0.535405	NA	NA	0.627075	0.72782
PRKCQ	VRK1	0.702887	NA	0.375675	-0.196189	ST	ST	0.618685	0.661457	0.37441	0.627075	0.507259
PRKCQ	VRK2	0.644614	NA	0.302378	-0.256787	ST	ST	0.516921	0.687941	0.516153	0.627075	0.0959014
PRKCQ	VRK3	0.728251	NA	0.44799	-0.113686	ST	ST	0.685887	0.980606	0.677577	0.627075	0.847588
PRKCQ	WEE1	0.870069	NA	0.0924938	-0.493412	ST	ST	0.692332	0.918901	0.784616	0.627075	0.328483
PRKCQ	WEE2	NA	NA	0.218793	-0.133749	ST	ST	0.455834	NA	NA	0.627075	0.330773
PRKCQ	WNK1	NA	NA	0.212287	-0.141909	ST	ST	0.677276	0.443146	0.905808	0.627075	0.166921
PRKCQ	WNK2	NA	NA	-0.202942	0.0519525	ST	ST	0.647455	0.610635	0.637488	0.627075	0.256855
PRKCQ	WNK3	0.611569	NA	0.0486953	0.0312796	ST	ST	0.611194	0.696716	0.309358	0.627075	0.699037
PRKCQ	WNK4	0.806953	NA	0.0300822	0.0289357	ST	ST	0.689234	0	0.800882	0.627075	0.514623
PRKCQ	YES1	0.740998	NA	-0.0627965	-0.124489	ST	Y	0.569313	0.319092	0.475208	0.627075	0.211804
PRKCQ	ZAP70	NA	NA	0.26694	0.0803017	ST	Y	0.625958	0.811545	0.434074	0.627075	0.587909
PRKCZ	AAK1	0.772261	NA	0.38934	0.160685	ST	ST	0.69709	0.411513	0.640123	0.514641	0.965139
PRKCZ	AATK	NA	NA	0.431151	0.587587	ST	Y	0.649167	0.523714	0.326181	0.514641	0.599727
PRKCZ	ABL1	0.679851	NA	0.160778	-0.523508	ST	Y	0.750192	0.420088	0.52695	0.514641	0.198144
PRKCZ	ABL2	0.727774	NA	0.216602	-0.165527	ST	Y	0.784496	0.294422	0.535891	0.514641	0.459954
PRKCZ	ACVR1	NA	NA	0.0885648	-0.524115	ST	ST	0.615269	NA	0.179336	0.514641	0.322459
PRKCZ	ACVR1B	NA	NA	0.660994	0.231619	ST	ST	0.56596	NA	0.363504	0.514641	0.294952
PRKCZ	ACVR1C	NA	NA	0.11192	0.36625	ST	Y	NA	NA	NA	0.514641	0.916564
PRKCZ	ACVR2A	NA	NA	0.482033	-0.161124	ST	ST	0.673019	NA	0.562688	0.514641	0.329391
PRKCZ	ACVR2B	NA	NA	0.354464	0.120658	ST	ST	0.648651	NA	NA	0.514641	0.336574
PRKCZ	ACVRL1	0.593756	NA	0.200024	-0.418741	ST	Y	0.623636	0	0.191705	0.514641	0.515792
PRKCZ	ADCK1	NA	NA	0.574701	0.203218	ST	NA	0.64878	NA	NA	0.514641	0.204602
PRKCZ	ADCK2	NA	NA	0.435288	-0.143146	ST	NA	0.663992	NA	NA	0.514641	0.202021
PRKCZ	ADCK5	NA	NA	0.487896	0.0622203	ST	NA	0.615404	NA	NA	0.514641	0.47048
PRKCZ	AKT1	0.748103	NA	0.234987	-0.492944	ST	ST	0.72479	0.69122	0.99482	0.514641	0.109009
PRKCZ	AKT2	0.854723	NA	0.0224672	-0.327274	ST	ST	0.703845	0.362355	0.94493	0.514641	0.562971
PRKCZ	AKT3	0.680901	NA	0.210161	-0.208231	ST	ST	0.658816	0.370152	0.698129	0.514641	0.265987
PRKCZ	ALK	NA	NA	0.242647	0.602275	ST	Y	0.68419	NA	NA	0.514641	0.6925
PRKCZ	ALPK1	0.582787	NA	0.0983091	-0.51325	ST	ST	0.745411	NA	0.183015	0.514641	0.0827724
PRKCZ	ALPK2	NA	NA	-0.057217	-0.452709	ST	ST	0.670666	NA	0.134084	0.514641	0.720784
PRKCZ	ALPK3	0.693782	NA	0.0741752	-0.474738	ST	ST	0.719796	0.643106	0.512977	0.514641	0.569998
PRKCZ	AMHR2	NA	NA	-0.0756595	-0.307995	ST	ST	0.753621	NA	NA	0.514641	0.67762
PRKCZ	ANKK1	NA	NA	0.1549	0.278209	ST	Y	0.679653	NA	NA	0.514641	0.825165
PRKCZ	ARAF	0.707715	NA	0.0283343	-0.611378	ST	Y	0.751283	0.340224	0.901576	0.514641	0.217257
PRKCZ	ATM	0.7059	NA	0.108937	-0.275257	ST	ST	0.761754	0.651384	0.376724	0.514641	0.366218
PRKCZ	ATR	0.67911	NA	0.340607	-0.254182	ST	ST	0.722384	0.488651	0.259801	0.514641	0.165183
PRKCZ	AURKA	NA	NA	0.265639	-0.236294	ST	ST	0.786361	0.993451	0.985082	0.514641	0.634859
PRKCZ	AURKB	0.671416	NA	0.14745	-0.380942	ST	ST	0.769187	0.796674	0.989001	0.514641	0.45198
PRKCZ	AURKC	NA	NA	0.255986	-0.0440315	ST	ST	0.730182	NA	0.80911	0.514641	0.982738
PRKCZ	AXL	0.352356	NA	0.165857	-0.49399	ST	Y	0.71238	0.465999	0.38254	0.514641	0.207181
PRKCZ	BCKDK	0.689313	NA	0.0554337	-0.646343	ST	NA	0.733287	0.868623	0.707536	0.514641	0.121387
PRKCZ	BLK	NA	NA	0.0499678	-0.160926	ST	Y	0.674155	NA	0.227196	0.514641	0.563886
PRKCZ	BMP2K	0.74429	NA	0.447231	-0.263614	ST	ST	0.780277	0.440338	0.585105	0.514641	0.241133
PRKCZ	BMPR1A	NA	NA	0.210389	-0.533051	ST	Y	NA	NA	NA	0.514641	0.268623
PRKCZ	BMPR1B	NA	NA	0.0912604	0.26327	ST	Y	0.695794	NA	NA	0.514641	0.469551
PRKCZ	BMPR2	0.659031	NA	0.361077	-0.386658	ST	ST	0.769483	0.175658	0.541758	0.514641	0.197898
PRKCZ	BMX	0.597073	NA	0.0331138	-0.537193	ST	Y	0.675983	NA	0.547115	0.514641	0.988893
PRKCZ	BRAF	0.760133	NA	0.340941	-0.120652	ST	Y	0.709974	0.401274	0.956	0.514641	0.46068
PRKCZ	BRSK1	0.715322	NA	0.308441	0.527896	ST	ST	0.706835	0.24322	0.589306	0.514641	0.940667
PRKCZ	BRSK2	NA	NA	0.411545	0.540722	ST	ST	0.705098	0.502338	0.683257	0.514641	0.877978
PRKCZ	BTK	0.771192	NA	0.0570971	-0.327837	ST	Y	0.738206	0.223971	0.853392	0.514641	0.465837
PRKCZ	BUB1	0.804911	NA	0.263773	-0.277613	ST	ST	0.72858	0.370771	0.538481	0.514641	0.778814
PRKCZ	BUB1B	0.732834	NA	0.315402	-0.0565614	ST	ST	0.727963	0.156695	0.977128	0.514641	0.689425
PRKCZ	CAMK1	0.671743	NA	0.0870287	-0.164383	ST	ST	0.652908	0.841723	0.639245	0.514641	0.514159
PRKCZ	CAMK1D	NA	NA	0.319058	0.430809	ST	ST	0.68725	0.50703	0.411139	0.514641	0.6117
PRKCZ	CAMK1G	NA	NA	0.176616	0.640343	ST	ST	0.606259	NA	NA	0.514641	0.639542
PRKCZ	CAMK2A	NA	NA	0.0155293	0.478356	ST	ST	0.716207	0.0447671	0.467506	0.514641	0.982492
PRKCZ	CAMK2B	0.703204	NA	0.272182	0.594416	ST	ST	0.716207	0.348551	0.671554	0.514641	0.87342
PRKCZ	CAMK2D	0.690917	NA	0.236766	-0.443541	ST	ST	0.716207	0.411888	0.795104	0.514641	0.385773
PRKCZ	CAMK2G	NA	NA	0.201304	0.0169108	ST	ST	0.737787	0.654818	0.565646	0.514641	0.48407
PRKCZ	CAMK4	0.670183	NA	0.229104	0.646591	ST	ST	0.758489	0.581301	0.684034	0.514641	0.51242
PRKCZ	CAMKK1	0.707088	NA	0.140061	0.515816	ST	ST	0.740215	0.940624	0.766003	0.514641	0.75101
PRKCZ	CAMKK2	0.80557	NA	0.23807	0.0748773	ST	ST	0.711459	0.832983	0.732726	0.514641	0.596975
PRKCZ	CAMKV	NA	NA	0.406373	0.756323	ST	ST	0.654394	NA	NA	0.514641	0.999409
PRKCZ	CASK	0.646427	NA	0.508478	-0.159893	ST	ST	0.710889	0.814633	0.42603	0.514641	0.192111
PRKCZ	CDC42BPA	0.558015	NA	0.309954	-0.137654	ST	ST	0.730835	0.626854	0.391087	0.514641	0.271858
PRKCZ	CDC42BPB	0.766479	NA	0.415081	-0.222112	ST	ST	0.708146	0.433541	0.616925	0.514641	0.13013
PRKCZ	CDC42BPG	0.611452	NA	0.562652	0.129955	ST	ST	0.74753	0.906181	0.298745	0.514641	0.603626
PRKCZ	CDC7	NA	NA	0.40191	0.4802	ST	ST	0.700353	0.578295	0.481767	0.514641	0.592945
PRKCZ	CDK1	0.771061	NA	0.266169	-0.253996	ST	ST	0.71494	0.603939	0.959842	0.514641	0.339238
PRKCZ	CDK10	0.690675	NA	0.654432	0.100978	ST	ST	0.592857	NA	0.562212	0.514641	0.249089
PRKCZ	CDK11A	NA	NA	0.335764	-0.111287	ST	ST	0.701399	0.352365	0.829408	0.514641	0.252689
PRKCZ	CDK11B	NA	NA	0.278802	-0.143212	ST	ST	0.780112	0.353454	0.794515	0.514641	0.233885
PRKCZ	CDK12	0.757414	NA	0.168801	-0.4065	ST	ST	0.739678	0.38318	0.722484	0.514641	0.23185
PRKCZ	CDK13	0.724979	NA	0.330171	-0.270167	ST	ST	0.764829	0.37946	0.821165	0.514641	0.223747
PRKCZ	CDK14	NA	NA	0.160085	0.127659	ST	ST	0.701691	0.24124	0.750199	0.514641	0.527931
PRKCZ	CDK15	NA	NA	0.063089	-0.511255	ST	ST	0.546509	NA	NA	0.514641	0.806709
PRKCZ	CDK16	0.564858	NA	0.256313	0.105391	ST	ST	0.715082	0.600582	0.938127	0.514641	0.202186
PRKCZ	CDK17	0.770378	NA	0.194321	0.0010312	ST	ST	0.745515	0.448012	0.871265	0.514641	0.346973
PRKCZ	CDK18	NA	NA	0.331851	0.399919	ST	ST	0.723032	0.829636	0.850506	0.514641	0.475209
PRKCZ	CDK19	0.558391	NA	0.35284	0.300091	ST	ST	0.621242	NA	0.12991	0.514641	0.45663
PRKCZ	CDK2	0.726234	NA	-0.00302366	-0.538645	ST	ST	0.669821	0.911836	0.916966	0.514641	0.531253
PRKCZ	CDK20	NA	NA	0.432663	0.315821	ST	ST	0.657761	NA	NA	0.514641	0.371058
PRKCZ	CDK3	NA	NA	0.431942	-0.165183	ST	ST	0.671738	0.690518	0.840418	0.514641	0.241369
PRKCZ	CDK4	NA	NA	-0.011144	-0.554217	ST	ST	0.598705	NA	NA	0.514641	0.141787
PRKCZ	CDK5	0.787213	NA	0.517053	0.655056	ST	ST	0.711926	1	0.451996	0.514641	0.726203
PRKCZ	CDK6	NA	NA	0.439168	-0.454856	ST	ST	0.741444	0.322381	0.751674	0.514641	0.564782
PRKCZ	CDK7	0.723538	NA	0.419454	-0.265457	ST	ST	0.646124	0.611205	0.896708	0.514641	0.424102
PRKCZ	CDK8	NA	NA	0.498665	-0.26727	ST	ST	0.66492	NA	NA	0.514641	0.415602
PRKCZ	CDK9	0.83255	NA	0.211038	-0.119417	ST	ST	0.705683	0.425237	0.898925	0.514641	0.172477
PRKCZ	CDKL1	NA	NA	0.189482	-0.201885	ST	ST	0.593679	NA	NA	0.514641	0.363349
PRKCZ	CDKL2	NA	NA	0.482701	0.644562	ST	ST	0.591339	NA	NA	0.514641	0.778111
PRKCZ	CDKL3	NA	NA	0.180591	0.179621	ST	ST	0.574453	NA	NA	0.514641	0.974023
PRKCZ	CDKL4	NA	NA	0.486899	0.405104	ST	ST	NA	NA	NA	0.514641	0.958215
PRKCZ	CDKL5	0.680135	NA	0.391044	0.200047	ST	ST	0.727765	0.49327	0.457705	0.514641	0.66193
PRKCZ	CHEK1	0.780503	NA	0.198245	-0.279302	ST	ST	0.736864	0.616188	0.969575	0.514641	0.569295
PRKCZ	CHEK2	NA	NA	0.135302	-0.356854	ST	ST	0.73242	0.175643	0.98716	0.514641	0.129061
PRKCZ	CHUK	NA	NA	0.383799	-0.481841	ST	ST	0.769612	NA	NA	0.514641	0.0768574
PRKCZ	CIT	NA	NA	0.523202	0.676902	ST	ST	0.756023	0.479177	0.394537	0.514641	0.459822
PRKCZ	CLK1	NA	NA	0.0360403	-0.312378	ST	ST	0.742785	0.869664	0.560606	0.514641	0.190246
PRKCZ	CLK2	0.683035	NA	0.261872	-0.215713	ST	ST	0.79266	0	0.531354	0.514641	0.202977
PRKCZ	CLK3	0.713696	NA	0.182583	-0.172083	ST	ST	0.792262	0.550885	0.500641	0.514641	0.149028
PRKCZ	CLK4	0.513523	NA	0.359734	-0.201177	ST	ST	0.785021	0.889375	0.573659	0.514641	0.144016
PRKCZ	COQ8A	NA	NA	-0.142628	-0.397538	ST	NA	0.62418	NA	NA	0.514641	0.930757
PRKCZ	COQ8B	NA	NA	0.3576	-0.185026	ST	NA	NA	NA	NA	0.514641	0.265658
PRKCZ	CSF1R	NA	NA	0.227399	-0.234123	ST	Y	0.763037	NA	0.461669	0.514641	0.422274
PRKCZ	CSK	NA	NA	0.252771	-0.107556	ST	Y	0.686317	NA	0.107814	0.514641	0.506286
PRKCZ	CSNK1A1	NA	NA	0.194677	-0.539281	ST	ST	0.705724	0.110416	0.569025	0.514641	0.109422
PRKCZ	CSNK1A1L	NA	NA	0.0890229	0.10506	ST	ST	0.651652	NA	NA	0.514641	0.996213
PRKCZ	CSNK1D	0.724883	NA	0.49259	-0.186966	ST	ST	0.694548	0.348793	0.62283	0.514641	0.123001
PRKCZ	CSNK1E	0.696043	NA	0.25821	-0.224214	ST	ST	0.705012	0.366306	0.491636	0.514641	0.320174
PRKCZ	CSNK1G1	NA	NA	0.4065	-0.107745	ST	ST	0.669753	NA	0.371763	0.514641	0.873949
PRKCZ	CSNK1G2	NA	NA	0.417037	-0.0174177	ST	ST	0.698841	0.862554	0.481055	0.514641	0.363169
PRKCZ	CSNK1G3	NA	NA	0.448094	-0.385051	ST	ST	0.8131	0.912924	0.465643	0.514641	0.00747838
PRKCZ	CSNK2A1	NA	NA	0.38032	-0.352536	ST	ST	0.784685	NA	0.258195	0.514641	0.323925
PRKCZ	CSNK2A2	0.562668	NA	0.320014	-0.420259	ST	ST	0.638853	0.351104	0.512851	0.514641	0.728854
PRKCZ	CSNK2A3	NA	NA	0.457231	-0.454494	ST	ST	0.784685	NA	0.121106	0.514641	0.385188
PRKCZ	DAPK1	0.682405	NA	0.315371	-0.074152	ST	ST	0.715954	0.140952	0.571486	0.514641	0.345208
PRKCZ	DAPK2	0.778736	NA	0.148761	-0.216869	ST	ST	0.750901	0.900252	0.650007	0.514641	0.516138
PRKCZ	DAPK3	0.556759	NA	0.115708	-0.502314	ST	ST	0.707948	0.0365284	0.453437	0.514641	0.176223
PRKCZ	DCLK1	0.744721	NA	-0.128787	0.391436	ST	ST	0.685029	0.561692	0.66186	0.514641	0.918027
PRKCZ	DCLK2	0.722028	NA	0.182661	0.408328	ST	ST	0.733953	0.582464	0.531372	0.514641	0.975172
PRKCZ	DCLK3	NA	NA	0.179356	0.286482	ST	ST	0.679631	NA	NA	0.514641	0.899609
PRKCZ	DDR1	NA	NA	0.557591	0.470515	ST	Y	0.668389	NA	NA	0.514641	0.30923
PRKCZ	DDR2	NA	NA	-0.119621	-0.518777	ST	Y	0.677756	0.256578	0.421804	0.514641	0.292757
PRKCZ	DMPK	NA	NA	-0.0500326	-0.46631	ST	ST	0.616567	NA	NA	0.514641	0.341553
PRKCZ	DSTYK	0.657226	NA	0.234865	0.0683086	ST	Y	0.745398	0	0.169134	0.514641	0.343248
PRKCZ	DYRK1A	0.738647	NA	0.235224	-0.325851	ST	ST	0.754175	0.58817	0.468597	0.514641	0.167288
PRKCZ	DYRK1B	0.729159	NA	0.392031	0.158304	ST	ST	0.719075	NA	NA	0.514641	0.622184
PRKCZ	DYRK2	0.78861	NA	0.139309	-0.588408	ST	ST	0.651428	1	0.328214	0.514641	0.170949
PRKCZ	DYRK3	NA	NA	-0.0841437	-0.465202	ST	ST	0.738943	NA	0.744498	0.514641	0.869346
PRKCZ	DYRK4	0.778142	NA	0.387977	-0.141204	ST	ST	0.675302	NA	NA	0.514641	0.830489
PRKCZ	EEF2K	NA	NA	-0.0219389	-0.404283	ST	ST	0.737999	0.682812	0.647054	0.514641	0.606535
PRKCZ	EGFR	0.787214	NA	0.236529	-0.476471	ST	Y	0.763509	0.425658	0.859163	0.514641	0.549578
PRKCZ	EIF2AK1	NA	NA	0.569447	-0.144968	ST	ST	0.698748	0.623721	0.48563	0.514641	0.461866
PRKCZ	EIF2AK2	0.742668	NA	0.156372	-0.350303	ST	ST	0.727403	0.0629072	0.616208	0.514641	0.100862
PRKCZ	EIF2AK3	0.726359	NA	0.193656	-0.378917	ST	ST	0.717653	0.679309	0.649393	0.514641	0.293325
PRKCZ	EIF2AK4	0.721992	NA	0.275018	-0.459328	ST	ST	0.726051	0.801787	0.422753	0.514641	0.280206
PRKCZ	EPHA1	0.50473	NA	0.437226	-0.000607189	ST	Y	0.663298	0.59393	0.485723	0.514641	0.996508
PRKCZ	EPHA10	NA	NA	0.463455	0.76871	ST	Y	0.635899	NA	NA	0.514641	0.629252
PRKCZ	EPHA2	NA	NA	0.225826	-0.361034	ST	Y	0.728015	0.364988	0.748263	0.514641	0.605506
PRKCZ	EPHA3	NA	NA	0.0525411	-0.384012	ST	Y	0.706707	0.63867	0.311489	0.514641	0.517747
PRKCZ	EPHA4	NA	NA	0.146982	0.157962	ST	Y	0.706707	1	0.34757	0.514641	0.538081
PRKCZ	EPHA5	NA	NA	0.218924	0.490017	ST	Y	0.706707	0.191792	0.34933	0.514641	0.894533
PRKCZ	EPHA6	NA	NA	0.143942	0.452743	ST	Y	0.682922	NA	0.403098	0.514641	0.692037
PRKCZ	EPHA7	NA	NA	0.216599	0.370718	ST	Y	0.688165	0.21982	0.516254	0.514641	0.989381
PRKCZ	EPHA8	NA	NA	0.334416	0.684622	ST	Y	0.722864	NA	0.230098	0.514641	0.643683
PRKCZ	EPHB1	NA	NA	0.15822	0.47218	ST	Y	0.685727	1	0.744714	0.514641	0.593771
PRKCZ	EPHB2	NA	NA	0.350175	0.279214	ST	Y	0.701058	0.609512	0.602357	0.514641	0.363886
PRKCZ	EPHB3	NA	NA	0.19055	0.0841582	ST	Y	0.72785	0.737685	0.559628	0.514641	0.560874
PRKCZ	EPHB4	0.645213	NA	0.0962827	-0.367613	ST	Y	0.72785	0.377713	0.578946	0.514641	0.266679
PRKCZ	EPHB6	NA	NA	0.0768775	0.24477	ST	Y	0.596042	NA	NA	0.514641	0.588932
PRKCZ	ERBB2	0.769138	NA	0.434966	-0.384164	ST	Y	0.783731	0.305591	0.871505	0.514641	0.199949
PRKCZ	ERBB3	0.750798	NA	0.47116	0.261964	ST	Y	0.744954	0.34787	0.579294	0.514641	0.232611
PRKCZ	ERBB4	0.590897	NA	0.270605	0.537107	ST	Y	0.651125	0.647598	0.391232	0.514641	0.543301
PRKCZ	ERN1	0.718226	NA	-0.0406784	-0.330978	ST	ST	0.685917	0.990162	0.908001	0.514641	0.620689
PRKCZ	ERN2	NA	NA	0.202661	0.00690005	ST	ST	0.689307	NA	NA	0.514641	0.490342
PRKCZ	FASTK	NA	NA	0.181646	-0.147176	ST	NA	0.652511	NA	0.414485	0.514641	0.205441
PRKCZ	FER	0.683956	NA	0.305434	-0.36172	ST	Y	0.753789	0.421462	0.452076	0.514641	0.445731
PRKCZ	FES	0.688156	NA	-0.137487	-0.538508	ST	Y	0.700775	0.632074	0.431553	0.514641	0.635931
PRKCZ	FGFR1	NA	NA	-0.0673465	-0.386868	ST	Y	0.683578	0.668167	0.473981	0.514641	0.225782
PRKCZ	FGFR2	NA	NA	0.351037	0.474848	ST	Y	0.713684	0.965458	0.473745	0.514641	0.323342
PRKCZ	FGFR3	NA	NA	0.522765	0.783981	ST	Y	0.732433	0.752258	0.428887	0.514641	0.945395
PRKCZ	FGFR4	0.682499	NA	0.249199	0.0884425	ST	Y	0.678611	0	0.564228	0.514641	0.407558
PRKCZ	FGR	0.673237	NA	-0.0325565	-0.365325	ST	Y	0.664881	1	0.356107	0.514641	0.532174
PRKCZ	FLT1	0.656999	NA	0.290609	0.0916009	ST	Y	0.696068	NA	0.266788	0.514641	0.967424
PRKCZ	FLT3	NA	NA	-0.0509406	0.321861	ST	Y	0.628053	NA	0.411387	0.514641	0.480936
PRKCZ	FLT4	NA	NA	0.229081	-0.190406	ST	Y	0.699666	NA	NA	0.514641	0.338517
PRKCZ	FRK	0.731497	NA	0.424512	-0.352399	ST	Y	0.747359	0.458631	0.440796	0.514641	0.326484
PRKCZ	FYN	0.737593	NA	0.184718	0.225146	ST	Y	0.713475	0.509996	0.592068	0.514641	0.364592
PRKCZ	GAK	0.722852	NA	0.51411	-0.00636699	ST	ST	0.725473	0.364966	0.416136	0.514641	0.179024
PRKCZ	GRK1	NA	NA	0.187339	0.771966	ST	ST	0.659228	NA	NA	0.514641	1
PRKCZ	GRK2	0.611962	NA	0.262228	0.0890578	ST	ST	0.673702	0.483561	0.570128	0.514641	0.347566
PRKCZ	GRK3	0.641401	NA	0.200261	0.330082	ST	ST	0.657648	NA	0.320842	0.514641	0.344077
PRKCZ	GRK4	NA	NA	0.198005	0.273731	ST	ST	0.70959	NA	NA	0.514641	0.979673
PRKCZ	GRK5	NA	NA	0.192969	-0.531841	ST	ST	0.631268	0.815962	0.72033	0.514641	0.42413
PRKCZ	GRK6	0.708843	NA	0.242485	-0.239438	ST	ST	0.618308	0	0.640504	0.514641	0.48482
PRKCZ	GRK7	NA	NA	0.100816	0.0592813	ST	ST	0.729673	NA	NA	0.514641	0.521936
PRKCZ	GSG2	NA	NA	0.231042	NA	ST	NA	NA	NA	NA	0.514641	0.695339
PRKCZ	GSK3A	0.745316	NA	0.49917	0.104989	ST	ST	0.730754	0.58308	0.764807	0.514641	0.376543
PRKCZ	GSK3B	0.734525	NA	0.571581	0.0374884	ST	ST	0.811603	0.720711	0.864553	0.514641	0.344311
PRKCZ	HCK	0.678099	NA	0.0965084	-0.36639	ST	Y	0.632841	0.336422	0.908234	0.514641	0.519248
PRKCZ	HIPK1	0.700557	NA	0.227044	-0.156045	ST	ST	0.704262	0.916376	0.577135	0.514641	0.415648
PRKCZ	HIPK2	NA	NA	0.281344	0.354805	ST	ST	0.714104	0.181968	0.470732	0.514641	0.603233
PRKCZ	HIPK3	0.650683	NA	0.113529	-0.680303	ST	ST	0.676912	1	0.343295	0.514641	0.458304
PRKCZ	HIPK4	NA	NA	-0.0406506	0.258155	ST	ST	0.702986	NA	NA	0.514641	0.895602
PRKCZ	HUNK	NA	NA	0.413921	0.401295	ST	ST	0.709789	NA	0.159827	0.514641	0.288298
PRKCZ	ICK	0.669447	NA	0.381017	-0.326664	ST	ST	0.752471	NA	0.677057	0.514641	0.172208
PRKCZ	IGF1R	0.655732	NA	0.217216	-0.326289	ST	Y	0.739026	0.650594	0.408329	0.514641	0.215737
PRKCZ	IKBKB	0.760019	NA	0.240527	-0.332591	ST	ST	0.769612	0.354809	0.579182	0.514641	0.183999
PRKCZ	IKBKE	NA	NA	0.24499	-0.146534	ST	ST	0.708765	0	0.347121	0.514641	0.37842
PRKCZ	ILK	0.63598	NA	0.0350919	-0.665913	ST	Y	0.709797	0.358113	0.779631	0.514641	0.489516
PRKCZ	INSR	NA	NA	0.0447593	-0.448708	ST	Y	0.712352	NA	0.537378	0.514641	0.271269
PRKCZ	INSRR	NA	NA	0.0171661	0.0391645	ST	Y	0.628959	NA	NA	0.514641	0.555317
PRKCZ	IRAK1	0.656076	NA	0.248977	-0.450292	ST	ST	0.660954	0.0642271	0.587692	0.514641	0.188436
PRKCZ	IRAK2	0.614053	NA	0.0905155	-0.289046	ST	ST	0.618157	1	0.387172	0.514641	0.403934
PRKCZ	IRAK3	0.669715	NA	-0.150187	-0.572928	ST	ST	0.758402	0.564711	0.247606	0.514641	0.632836
PRKCZ	IRAK4	0.7198	NA	0.34679	-0.451707	ST	Y	0.683244	0.268286	0.472339	0.514641	0.160153
PRKCZ	ITK	NA	NA	-0.0463016	-0.297791	ST	Y	0.751757	0.809831	0.486366	0.514641	0.547265
PRKCZ	JAK1	NA	NA	0.0454087	-0.536315	ST	Y	0.726962	1	0.250704	0.514641	0.108045
PRKCZ	JAK2	0.666825	NA	-0.0105538	-0.538958	ST	Y	0.690002	0	0.325356	0.514641	0.166246
PRKCZ	JAK3	0.695732	NA	-0.0218281	-0.0320623	ST	Y	0.690096	0.119273	0.498618	0.514641	0.515797
PRKCZ	KALRN	NA	NA	0.0763255	-0.0136621	ST	ST	0.744604	0.510372	0.256506	0.514641	0.807743
PRKCZ	KDR	NA	NA	0.156893	-0.444083	ST	Y	0.756341	0	0.561629	0.514641	0.543508
PRKCZ	KIT	0.616508	NA	0.211038	0.120674	ST	Y	0.654309	0	0.392284	0.514641	0.611325
PRKCZ	KSR1	0.66665	NA	0.205335	-0.122186	ST	Y	0.695091	0.340057	0.616058	0.514641	0.305576
PRKCZ	KSR2	NA	NA	0.363465	0.828181	ST	Y	0.698522	0.772768	0.573811	0.514641	0.751796
PRKCZ	LATS1	0.747076	NA	0.197486	-0.390285	ST	ST	0.725626	0.409525	0.649538	0.514641	0.16959
PRKCZ	LATS2	0.638183	NA	0.0371073	-0.655245	ST	ST	0.747877	0.21748	0.605851	0.514641	0.193034
PRKCZ	LCK	0.627005	NA	0.0471335	-0.317623	ST	Y	0.750825	0.51651	0.68793	0.514641	0.574733
PRKCZ	LIMK1	0.724506	NA	0.234823	0.503293	ST	Y	0.722971	0.931552	0.521463	0.514641	0.333162
PRKCZ	LIMK2	0.74077	NA	0.43035	0.045145	ST	Y	0.734312	0.6602	0.593847	0.514641	0.234133
PRKCZ	LMTK2	0.662957	NA	0.6689	0.362887	ST	Y	0.687364	0.218947	0.445179	0.514641	0.534132
PRKCZ	LMTK3	NA	NA	0.656803	0.865454	ST	Y	0.67473	NA	NA	0.514641	0.911046
PRKCZ	LRRK1	0.497039	NA	0.103528	-0.242259	ST	ST	0.772823	NA	0.0405462	0.514641	0.243128
PRKCZ	LRRK2	0.687931	NA	0.00592979	-0.432908	ST	ST	0.744967	0.23164	0.265058	0.514641	0.851182
PRKCZ	LTK	NA	NA	0.463606	0.38554	ST	Y	0.659608	NA	NA	0.514641	0.374824
PRKCZ	LYN	0.751667	NA	0.150335	-0.208862	ST	Y	0.716249	0.633054	0.529324	0.514641	0.447825
PRKCZ	MAK	NA	NA	0.289644	-0.175132	ST	ST	0.676	NA	NA	0.514641	0.692113
PRKCZ	MAP2K1	0.667745	NA	0.0908175	-0.0224976	ST	ST	0.668561	0.323311	0.950073	0.514641	0.547823
PRKCZ	MAP2K2	0.791552	NA	0.32543	-0.117068	ST	ST	0.713149	0.404614	0.991974	0.514641	0.274747
PRKCZ	MAP2K3	NA	NA	0.0711364	-0.480396	ST	ST	0.729366	0.215478	0.98842	0.514641	0.510303
PRKCZ	MAP2K4	0.811657	NA	0.496295	0.295243	ST	ST	0.708541	0.788258	0.886757	0.514641	0.535662
PRKCZ	MAP2K5	0.691135	NA	0.427241	-0.26568	ST	ST	0.647304	0.154388	0.92274	0.514641	0.326653
PRKCZ	MAP2K6	0.757098	NA	-0.126482	-0.198037	ST	ST	0.679083	1	0.984738	0.514641	0.435566
PRKCZ	MAP2K7	0.657119	NA	0.233693	-0.219482	ST	ST	0.727768	0.710337	0.644628	0.514641	0.125718
PRKCZ	MAP3K1	0.790225	NA	0.237655	-0.170412	ST	ST	0.758837	0.598341	0.497098	0.514641	0.231931
PRKCZ	MAP3K10	0.518867	NA	0.189035	0.541426	ST	Y	0.750842	1	0.426553	0.514641	0.876409
PRKCZ	MAP3K11	0.762706	NA	0.461201	-0.240665	ST	Y	0.851151	0.365337	0.603099	0.514641	0.30378
PRKCZ	MAP3K12	NA	NA	0.109741	-0.0368214	ST	Y	0.745938	0.331729	0.402722	0.514641	0.252609
PRKCZ	MAP3K13	NA	NA	0.543806	0.339127	ST	Y	0.702723	NA	NA	0.514641	0.275291
PRKCZ	MAP3K14	NA	NA	0.311359	-0.327343	ST	ST	0.733918	NA	NA	0.514641	0.28944
PRKCZ	MAP3K15	NA	NA	0.194825	0.0333649	ST	ST	0.672604	NA	NA	0.514641	0.953251
PRKCZ	MAP3K19	NA	NA	0.285799	0.571877	ST	ST	0.73232	NA	NA	0.514641	0.912338
PRKCZ	MAP3K2	0.757308	NA	0.250593	-0.474681	ST	ST	0.751605	0.84069	0.679348	0.514641	0.168901
PRKCZ	MAP3K20	NA	NA	-0.197522	-0.738126	ST	Y	0.76709	0.330117	0.861828	0.514641	0.267642
PRKCZ	MAP3K21	NA	NA	0.568709	0.576117	ST	Y	0.704874	0.464804	0.584079	0.514641	0.33419
PRKCZ	MAP3K3	0.471595	NA	0.0964127	-0.536483	ST	ST	0.794913	0.401383	0.712905	0.514641	0.122205
PRKCZ	MAP3K4	0.653583	NA	0.340291	-0.221689	ST	ST	0.781927	0.585109	0.43209	0.514641	0.139239
PRKCZ	MAP3K5	0.72856	NA	0.245643	0.0491313	ST	ST	0.743896	0.483579	0.81331	0.514641	0.700271
PRKCZ	MAP3K6	0.713983	NA	0.0953821	-0.349172	ST	ST	0.726664	0.356923	0.400508	0.514641	0.698768
PRKCZ	MAP3K7	0.71462	NA	0.279092	-0.312482	ST	Y	0.759459	0.582396	0.544969	0.514641	0.0952254
PRKCZ	MAP3K8	0.65689	NA	-0.0388879	-0.624712	ST	ST	0.746315	NA	0.365467	0.514641	0.632033
PRKCZ	MAP3K9	0.768051	NA	0.777155	0.817353	ST	ST	0.729214	0.39054	0.706624	0.514641	0.447533
PRKCZ	MAP4K1	0.730335	NA	0.148857	-0.0472588	ST	ST	0.749453	0.290765	0.948534	0.514641	0.532981
PRKCZ	MAP4K2	0.775751	NA	0.31303	0.276323	ST	ST	0.746041	0.384525	0.820597	0.514641	0.388605
PRKCZ	MAP4K3	0.678154	NA	0.420382	-0.333138	ST	ST	0.788838	0.159685	0.562514	0.514641	0.194264
PRKCZ	MAP4K4	NA	NA	0.0691209	0.303177	ST	ST	0.7169	NA	NA	0.514641	0.467188
PRKCZ	MAP4K5	NA	NA	0.114536	-0.284253	ST	ST	0.695439	0.781426	0.387237	0.514641	0.202182
PRKCZ	MAPK1	0.748903	NA	0.487848	0.144659	ST	ST	0.686768	0.506401	1	0.514641	0.459783
PRKCZ	MAPK10	NA	NA	0.296182	0.573701	ST	ST	0.659881	0.0356825	0.964259	0.514641	0.558339
PRKCZ	MAPK11	0.755684	NA	0.166894	0.339289	ST	ST	0.699855	NA	NA	0.514641	0.330654
PRKCZ	MAPK12	0.736339	NA	-0.0285799	-0.013092	ST	ST	0.650378	0	0.713883	0.514641	0.920174
PRKCZ	MAPK13	0.763787	NA	0.596242	0.146849	ST	ST	0.771442	0.243632	0.747386	0.514641	0.270959
PRKCZ	MAPK14	0.821473	NA	0.0876756	-0.490673	ST	ST	0.733691	0.330318	0.969734	0.514641	0.173158
PRKCZ	MAPK15	NA	NA	0.51316	0.228685	ST	ST	0.672186	NA	NA	0.514641	0.782128
PRKCZ	MAPK3	0.697669	NA	0.499941	0.11855	ST	ST	0.672201	0.766199	0.99374	0.514641	0.115734
PRKCZ	MAPK4	0.674085	NA	0.39911	0.544621	ST	ST	0.680877	0	0.674485	0.514641	0.622512
PRKCZ	MAPK6	0.731053	NA	0.373473	0.098447	ST	ST	0.706445	0.352276	0.978656	0.514641	0.327223
PRKCZ	MAPK7	0.717571	NA	0.29949	-0.388214	ST	ST	0.723658	0.440138	0.652757	0.514641	0.154923
PRKCZ	MAPK8	0.718522	NA	0.388246	-0.0218407	ST	ST	0.679093	0.0536108	0.922106	0.514641	0.270364
PRKCZ	MAPK9	0.732618	NA	0.483372	0.281967	ST	ST	0.712383	0	0.94451	0.514641	0.527925
PRKCZ	MAPKAPK2	0.703376	NA	-0.0111447	-0.575008	ST	ST	0.652036	0.84242	0.941376	0.514641	0.185471
PRKCZ	MAPKAPK3	0.759736	NA	0.238411	-0.402042	ST	ST	0.697462	NA	0.9333	0.514641	0.428101
PRKCZ	MAPKAPK5	0.774281	NA	0.601411	-0.151482	ST	ST	0.701582	0.137534	0.970818	0.514641	0
PRKCZ	MARK1	0.795783	NA	0.161478	0.15076	ST	ST	0.787901	0.460741	0.599027	0.514641	0.396284
PRKCZ	MARK2	0.847415	NA	0.58486	0.039797	ST	ST	0.769257	0.499852	0.984307	0.514641	0.147574
PRKCZ	MARK3	0.681194	NA	0.22209	-0.165056	ST	ST	0.78801	0.397633	0.836402	0.514641	0.106825
PRKCZ	MARK4	0.696302	NA	0.21354	0.175548	ST	ST	0.77056	0.450237	0.972491	0.514641	0.490868
PRKCZ	MAST1	0.584628	NA	0.193836	0.661127	ST	ST	0.696554	0.376484	0.653479	0.514641	0.978945
PRKCZ	MAST2	0.784193	NA	0.019917	-0.457601	ST	ST	0.750915	0.418216	0.612534	0.514641	0.344769
PRKCZ	MAST3	0.804853	NA	0.26567	0.258914	ST	ST	0.756884	0.347539	0.657981	0.514641	0.76238
PRKCZ	MAST4	0.700967	NA	0.262437	-0.360568	ST	ST	0.763368	0.413301	0.604885	0.514641	0.470211
PRKCZ	MASTL	0.828585	NA	0.261138	-0.397077	ST	ST	0.743164	0.326629	0.762866	0.514641	0.179318
PRKCZ	MATK	0.551572	NA	0.26016	0.721875	ST	Y	0.66446	0.110785	0.432939	0.514641	0.427462
PRKCZ	MELK	0.702459	NA	0.274262	-0.334378	ST	ST	0.721392	0.829413	0.514295	0.514641	0.352748
PRKCZ	MERTK	NA	NA	0.278262	-0.245364	ST	Y	0.62308	NA	NA	0.514641	0.446855
PRKCZ	MET	0	NA	0.190098	-0.42248	ST	Y	0.724731	0.819572	0.796576	0.514641	0.308703
PRKCZ	MINK1	0.730591	NA	0.607386	0.288786	ST	ST	0.718416	0.46062	0.765232	0.514641	0.253261
PRKCZ	MKNK1	0.755612	NA	0.116269	-0.439821	ST	ST	0.742586	0.234745	0.699061	0.514641	0.185058
PRKCZ	MKNK2	0.75471	NA	0.0456486	-0.384103	ST	ST	0.757824	0.775773	0.577754	0.514641	0.355115
PRKCZ	MLKL	0.647596	NA	0.0513459	-0.503806	ST	Y	0.645671	0.549129	0.463252	0.514641	0.275776
PRKCZ	MOK	NA	NA	0.336971	0.185531	ST	ST	0.681086	NA	NA	0.514641	0.7566
PRKCZ	MOS	NA	NA	0.234174	0.32892	ST	ST	0.645711	NA	NA	0.514641	1
PRKCZ	MST1R	NA	NA	0.30286	-0.0658113	ST	Y	0.645727	NA	0.170465	0.514641	0.571047
PRKCZ	MTOR	0.760041	NA	0.441757	-0.261192	ST	ST	0.757804	0.583252	0.484342	0.514641	0.533501
PRKCZ	MUSK	NA	NA	0.236325	-0.364916	ST	Y	0.661351	NA	NA	0.514641	0.292264
PRKCZ	MYLK	0.725345	NA	-0.0248963	-0.424447	ST	ST	0.706251	0.600267	0.495997	0.514641	0.564654
PRKCZ	MYLK2	0.711031	NA	-0.118082	0.360962	ST	ST	0.66927	0	0.428118	0.514641	0.999388
PRKCZ	MYLK3	NA	NA	0.21794	-0.0107256	ST	ST	0.703541	1	0.339541	0.514641	0.900566
PRKCZ	MYLK4	NA	NA	0.417751	-0.135034	ST	ST	NA	NA	NA	0.514641	0.862362
PRKCZ	MYO3A	NA	NA	0.258913	0.128536	ST	ST	0.676611	NA	NA	0.514641	0.961797
PRKCZ	MYO3B	NA	NA	0.171815	0.0788741	ST	ST	0.746051	NA	0.181228	0.514641	0.639679
PRKCZ	NEK1	NA	NA	0.268734	-0.106614	ST	ST	0.711524	0.537052	0.542569	0.514641	0.267824
PRKCZ	NEK10	NA	NA	0.257818	0.233865	ST	ST	0.654428	NA	NA	0.514641	0.83378
PRKCZ	NEK11	NA	NA	0.339599	0.312415	ST	ST	0.692792	NA	NA	0.514641	0.531094
PRKCZ	NEK2	NA	NA	0.301866	0.0809351	ST	ST	0.709088	0.203002	0.804279	0.514641	0.962501
PRKCZ	NEK3	NA	NA	0.373436	-0.262575	ST	ST	0.754063	0.778247	0.374884	0.514641	0.409574
PRKCZ	NEK4	0.709042	NA	0.328688	-0.0603379	ST	ST	0.719046	0.272698	0.427042	0.514641	0.822363
PRKCZ	NEK5	NA	NA	0.51581	0.482999	ST	ST	NA	NA	NA	0.514641	0.749113
PRKCZ	NEK6	NA	NA	0.136175	-0.139375	ST	ST	0.781934	0.219871	0.898069	0.514641	0.137333
PRKCZ	NEK7	0.706726	NA	0.0959326	-0.625375	ST	ST	0.712855	0.617665	0.897491	0.514641	0.244316
PRKCZ	NEK8	NA	NA	0.540036	-0.127728	ST	ST	0.655034	NA	NA	0.514641	0.279459
PRKCZ	NEK9	0.77561	NA	0.184955	-0.521654	ST	ST	0.709399	0.3392	0.733305	0.514641	0.164403
PRKCZ	NIM1K	NA	NA	0.461176	0.542877	ST	ST	0.722504	NA	NA	0.514641	0.964145
PRKCZ	NLK	0.664573	NA	0.622658	0.492122	ST	ST	0.614674	NA	0.844478	0.514641	0.420565
PRKCZ	NRBP1	0.80683	NA	0.155068	-0.425743	ST	Y	0.675722	0.253829	0.694807	0.514641	0.173485
PRKCZ	NRBP2	NA	NA	0.234185	-0.164512	ST	ST	0.635711	0.267694	0.57659	0.514641	0.443707
PRKCZ	NRK	NA	NA	0.00119796	-0.429383	ST	ST	0.723417	0.383071	0.236984	0.514641	0.54512
PRKCZ	NTRK1	NA	NA	0.058194	-0.112736	ST	Y	0.599503	NA	NA	0.514641	0.944626
PRKCZ	NTRK2	NA	NA	0.084198	0.404264	ST	Y	0.669651	NA	NA	0.514641	0.772498
PRKCZ	NTRK3	NA	NA	0.0520728	0.302296	ST	Y	0.615834	NA	NA	0.514641	0.689047
PRKCZ	NUAK1	0.680185	NA	0.132574	-0.0926091	ST	ST	0.721116	0.326809	0.427797	0.514641	0.538013
PRKCZ	NUAK2	NA	NA	0.417788	0.0394868	ST	ST	0.742237	NA	0.248142	0.514641	0.290631
PRKCZ	OBSCN	NA	NA	0.105307	0.154605	ST	ST	0.737606	0.334807	0.499924	0.514641	0.971335
PRKCZ	OXSR1	0.808788	NA	0.244487	-0.573299	ST	ST	0.774577	0.387495	0.979556	0.514641	0.156605
PRKCZ	PAK1	0.753079	NA	0.344537	0.279375	ST	ST	0.690934	0.709381	0.885121	0.514641	0.695482
PRKCZ	PAK2	0.799087	NA	0.270631	-0.581749	ST	ST	0.725102	0.291029	0.905341	0.514641	0.148171
PRKCZ	PAK3	NA	NA	-0.0336319	0.442906	ST	ST	0.679067	0.155811	0.524714	0.514641	0.677771
PRKCZ	PAK4	0.740255	NA	0.665757	-0.0153619	ST	ST	0.766431	0.43604	0.84967	0.514641	0.309839
PRKCZ	PAK5	NA	NA	0.144656	0.66786	ST	ST	0.699447	0.99901	0.98173	0.514641	0.926658
PRKCZ	PAK6	0.735149	NA	0.666054	0.777575	ST	ST	0.695572	0.354903	0.902846	0.514641	0.396359
PRKCZ	PAN3	0.735969	NA	0.15142	-0.172292	ST	NA	0.698935	0.312349	0.593416	0.514641	0.0717817
PRKCZ	PASK	NA	NA	0.453068	0.386704	ST	ST	0.74592	0.671924	0.28364	0.514641	0.485847
PRKCZ	PBK	0.742417	NA	0.309346	-0.246557	ST	ST	0.690734	0.388816	0.894764	0.514641	0.948165
PRKCZ	PDGFRA	0.642092	NA	0.0785464	-0.476833	ST	Y	0.715265	0.911881	0.568004	0.514641	0.580293
PRKCZ	PDGFRB	0.690687	NA	0.0189686	-0.569031	ST	Y	0.637592	0	0.507248	0.514641	0.347738
PRKCZ	PDIK1L	0.669906	NA	0.312337	0.126325	ST	ST	0.666414	NA	0.21245	0.514641	0.57316
PRKCZ	PDK1	NA	NA	0.24373	-0.455884	ST	NA	0.65173	NA	NA	0.514641	0.19694
PRKCZ	PDK2	NA	NA	0.0854772	-0.225627	ST	NA	0.693736	NA	NA	0.514641	0.490455
PRKCZ	PDK3	NA	NA	0.451381	-0.437807	ST	NA	0.589134	NA	NA	0.514641	0.313166
PRKCZ	PDK4	NA	NA	-0.0135151	-0.602959	ST	NA	0.674655	NA	NA	0.514641	0.547171
PRKCZ	PDPK1	0.722392	NA	0.68916	0.104663	ST	ST	0.755839	0.755492	0.986392	0.514641	0.427592
PRKCZ	PDPK2P	NA	NA	NA	-0.022048	ST	ST	NA	NA	NA	NA	NA
PRKCZ	PEAK1	NA	NA	0.203156	-0.398727	ST	ST	0.759646	0.428108	0.484272	0.514641	0.436123
PRKCZ	PHKG1	NA	NA	-0.0550906	0.228094	ST	ST	0.67874	NA	NA	0.514641	0.957955
PRKCZ	PHKG2	0.565499	NA	0.49588	0.117751	ST	ST	0.705153	NA	0.157775	0.514641	0.894611
PRKCZ	PIK3CA	NA	NA	0.0805122	-0.604364	ST	ST	0.713909	NA	0.170639	0.514641	0.214429
PRKCZ	PIK3CG	NA	NA	0.191448	-0.346769	ST	ST	0.723121	NA	NA	0.514641	0.43691
PRKCZ	PIK3R4	0.686627	NA	0.328235	-0.440882	ST	ST	0.731579	0.913478	0.271575	0.514641	0.523312
PRKCZ	PIM1	NA	NA	-0.066394	-0.452177	ST	ST	0.624951	NA	NA	0.514641	0.350694
PRKCZ	PIM2	NA	NA	0.132314	0.240185	ST	ST	0.702891	NA	0.133061	0.514641	0.332307
PRKCZ	PIM3	NA	NA	0.013161	-0.334997	ST	ST	0.700896	NA	0.259301	0.514641	0.280702
PRKCZ	PINK1	NA	NA	0.33774	0.28125	ST	ST	0.708924	NA	NA	0.514641	0.405639
PRKCZ	PKDCC	NA	NA	-0.180045	-0.580767	ST	NA	0.642592	NA	NA	0.514641	0.310918
PRKCZ	PKMYT1	0.791199	NA	0.325221	0.545788	ST	ST	0.709442	0.318262	0.852188	0.514641	0.609848
PRKCZ	PKN1	0.567787	NA	0.113351	-0.448257	ST	ST	0.816284	0.601615	0.861236	0.514641	0.205171
PRKCZ	PKN2	0.845396	NA	0.279464	-0.461771	ST	ST	0.816284	0.684182	0.852286	0.514641	0.0888844
PRKCZ	PKN3	0.745008	NA	0.144611	-0.277915	ST	ST	0.766992	0.721339	0.864927	0.514641	0.225314
PRKCZ	PLK1	0.66913	NA	0.224068	0.265072	ST	ST	0.715323	0.983735	0.997231	0.514641	0.455697
PRKCZ	PLK2	NA	NA	0.238914	0.0142075	ST	ST	0.729053	NA	NA	0.514641	0.310146
PRKCZ	PLK3	NA	NA	0.122851	-0.456843	ST	ST	0.638679	NA	NA	0.514641	0.392324
PRKCZ	PLK4	0.453067	NA	0.294027	-0.10133	ST	ST	0.72101	0.893561	0.464709	0.514641	0.811233
PRKCZ	PLK5	NA	NA	0.037917	0.536285	ST	NA	NA	NA	NA	0.514641	0.480434
PRKCZ	PNCK	NA	NA	0.244115	0.388642	ST	ST	0.590374	NA	NA	0.514641	0.551582
PRKCZ	POMK	NA	NA	0.373576	0.0225034	ST	Y	NA	NA	NA	0.514641	0.215436
PRKCZ	PRAG1	NA	NA	0.484169	0.299558	ST	ST	0.777765	0.287493	0.426044	0.514641	0.517841
PRKCZ	PRKAA1	0.536083	NA	0.239967	-0.574042	ST	ST	0.740864	0.371492	0.996583	0.514641	0.180487
PRKCZ	PRKAA2	0.707714	NA	0.0849398	-0.253644	ST	ST	0.760939	0.463581	0.992375	0.514641	0.520408
PRKCZ	PRKACA	0.681412	NA	-0.00539483	-0.334465	ST	ST	0.709864	0.473072	0.938428	0.514641	0.240982
PRKCZ	PRKACB	NA	NA	0.180676	0.449613	ST	ST	0.727654	0.772201	0.927293	0.514641	0.859567
PRKCZ	PRKACG	NA	NA	0.234174	0.110362	ST	ST	0.699803	1	0.779	0.514641	1
PRKCZ	PRKCA	0.750446	NA	0.236232	0.310067	ST	ST	0.783768	0.711898	0.921582	0.514641	0.42865
PRKCZ	PRKCB	0.797502	NA	0.185925	0.536056	ST	ST	0.721931	0.881257	0.936255	0.514641	0.603089
PRKCZ	PRKCD	0.828575	NA	0.381788	-0.270989	ST	ST	0.75435	0.839462	0.959311	0.514641	0.0766903
PRKCZ	PRKCE	0.77477	NA	0.393787	0.367853	ST	ST	0.757891	0.773532	0.903856	0.514641	0.695482
PRKCZ	PRKCG	NA	NA	0.170229	0.668317	ST	ST	0.718886	0.969595	0.847126	0.514641	0.981997
PRKCZ	PRKCH	0.71369	NA	0.187585	-0.284104	ST	ST	0.779047	0.917581	0.58585	0.514641	0.258678
PRKCZ	PRKCI	0.835622	NA	0.403047	-0.135979	ST	ST	0.753431	0.698619	0.882353	0.514641	0.242366
PRKCZ	PRKCQ	0.808929	NA	0.12079	0.384105	ST	ST	0.757739	0.970062	0.962654	0.514641	0.627075
PRKCZ	PRKCZ	NA	NA	1	1	NA	NA	NA	NA	NA	0.514641	0.514641
PRKCZ	PRKD1	0.794555	NA	0.261236	-0.337678	ST	ST	0.723976	0.729099	0.829276	0.514641	0.456261
PRKCZ	PRKD2	0.863389	NA	0.255336	-0.395067	ST	ST	0.732239	0.510281	0.878724	0.514641	0.308024
PRKCZ	PRKD3	0.77144	NA	0.17231	-0.53972	ST	ST	0.707695	0.823774	0.942318	0.514641	0.180414
PRKCZ	PRKDC	NA	NA	0.195151	-0.419387	ST	ST	0.752149	0.3516	0.493933	0.514641	0.173482
PRKCZ	PRKG1	NA	NA	0.077069	-0.570053	ST	ST	0.683329	0.793065	0.839866	0.514641	0.27045
PRKCZ	PRKG2	0.669525	NA	0.412471	0.27214	ST	ST	0.729933	0	0.32466	0.514641	0.520403
PRKCZ	PRKX	0.762982	NA	0.446618	-0.0728929	ST	ST	0.680835	0.834549	0.959671	0.514641	0.6272
PRKCZ	PRKY	NA	NA	NA	-0.217135	ST	ST	0.680835	0.77882	0.570328	NA	NA
PRKCZ	PRPF4B	0.747655	NA	0.268793	-0.356395	ST	ST	0.780116	0.420384	0.75764	0.514641	0.102243
PRKCZ	PSKH1	NA	NA	0.321575	-0.490099	ST	ST	0.593396	NA	NA	0.514641	0.381014
PRKCZ	PSKH2	NA	NA	0.389979	0.148536	ST	ST	0.705974	NA	NA	0.514641	0.687617
PRKCZ	PTK2	0.754733	NA	0.448963	-0.0790155	ST	Y	0.719358	0.232878	0.856122	0.514641	0.226967
PRKCZ	PTK2B	0.754334	NA	0.36175	0.398092	ST	Y	0.692604	0.376687	0.484504	0.514641	0.319063
PRKCZ	PTK6	0.660911	NA	0.182342	0.112792	ST	Y	0.737676	NA	0.264889	0.514641	0.498111
PRKCZ	PTK7	NA	NA	0.204292	-0.0194605	ST	Y	0.710155	1	0.418875	0.514641	0.339026
PRKCZ	PXK	NA	NA	0.217783	0.104289	ST	ST	0.811685	1	0.535284	0.514641	0.421086
PRKCZ	RAF1	0.800427	NA	0.095797	-0.487914	ST	Y	0.714779	0.53915	0.996417	0.514641	0.209147
PRKCZ	RET	0.726665	NA	0.164637	0.432861	ST	Y	0.689654	0.985295	0.655608	0.514641	0.956435
PRKCZ	RIOK1	0.709692	NA	0.0545077	-0.443352	ST	NA	0.673622	0.829343	0.542954	0.514641	0.396871
PRKCZ	RIOK2	0.731498	NA	0.246695	-0.49175	ST	NA	0.77475	0.663863	0.62014	0.514641	0.0185123
PRKCZ	RIOK3	0.730045	NA	0.507677	-0.498252	ST	NA	0.742974	0.514074	0.617752	0.514641	0.41845
PRKCZ	RIPK1	0.684955	NA	0.349303	-0.441293	ST	Y	0.709833	0.169709	0.545065	0.514641	0.0398859
PRKCZ	RIPK2	0.747829	NA	0.151159	-0.530779	ST	Y	0.712296	0.435542	0.855025	0.514641	0.231658
PRKCZ	RIPK3	0.774561	NA	0.30491	-0.362902	ST	ST	0.692441	0.826732	0.58327	0.514641	0.231882
PRKCZ	RIPK4	NA	NA	0.39148	-0.233081	ST	ST	0.684428	0.9801	0.381143	0.514641	0.411801
PRKCZ	RNASEL	NA	NA	0.184131	-0.416757	ST	ST	0.720691	NA	NA	0.514641	0.0910162
PRKCZ	ROCK1	NA	NA	0.0596572	-0.672178	ST	ST	0.69938	0.583221	0.520648	0.514641	0.257229
PRKCZ	ROCK2	0.706854	NA	0.153764	-0.468916	ST	ST	0.742909	0.523275	0.459628	0.514641	0.171231
PRKCZ	ROR1	NA	NA	-0.00996382	-0.53947	ST	Y	0.729044	NA	NA	0.514641	0.781627
PRKCZ	ROR2	0.478801	NA	0.0858481	-0.350975	ST	Y	0.650867	1	0.374192	0.514641	0.382679
PRKCZ	ROS1	NA	NA	0.370318	0.270817	ST	Y	0.775068	NA	NA	0.514641	0.752138
PRKCZ	RPS6KA1	NA	NA	0.45337	0.239761	ST	ST	0.75848	0.742981	0.930488	0.514641	0.258524
PRKCZ	RPS6KA2	NA	NA	0.245539	-0.108454	ST	ST	0.786938	1	0.559809	0.514641	0.295106
PRKCZ	RPS6KA3	0.790601	NA	0.281641	-0.53351	ST	ST	0.75848	0.778755	0.977532	0.514641	0.446752
PRKCZ	RPS6KA4	0.812	NA	0.316866	-0.0594206	ST	ST	0.712487	0.731438	0.951005	0.514641	0.256366
PRKCZ	RPS6KA5	NA	NA	0.335409	0.196519	ST	ST	0.747997	0.897373	0.578803	0.514641	0.143545
PRKCZ	RPS6KA6	0.669016	NA	0.424115	0.201294	ST	ST	0.724697	0.891426	0.734497	0.514641	0.527684
PRKCZ	RPS6KB1	NA	NA	0.139638	-0.406011	ST	ST	0.744413	0.609409	0.812011	0.514641	0.133096
PRKCZ	RPS6KB2	0.73697	NA	0.327858	-0.157345	ST	ST	0.756468	0.749307	0.7323	0.514641	0.562669
PRKCZ	RPS6KC1	0.780114	NA	0.318928	-0.153639	ST	ST	0.719427	0.617325	0.586673	0.514641	0.371008
PRKCZ	RPS6KL1	NA	NA	0.129063	0.499987	ST	ST	0.664247	NA	NA	0.514641	0.735058
PRKCZ	RYK	NA	NA	0.167398	-0.551029	ST	Y	0.7104	NA	0.218665	0.514641	0.234372
PRKCZ	SBK1	NA	NA	0.25131	0.817361	ST	ST	0.623459	NA	NA	0.514641	0.616268
PRKCZ	SBK2	NA	NA	-0.141109	-0.0517539	ST	ST	NA	NA	NA	0.514641	0.998137
PRKCZ	SBK3	NA	NA	0.116203	-0.317823	ST	ST	0.644814	NA	NA	0.514641	0.955953
PRKCZ	SCYL1	0.62322	NA	0.35926	-0.410176	ST	ST	0.700076	0.259524	0.446748	0.514641	0.102809
PRKCZ	SCYL2	0.726447	NA	0.542803	-0.472241	ST	ST	0.722666	0.432804	0.423285	0.514641	0.0947224
PRKCZ	SCYL3	0.714121	NA	0.351367	-0.347795	ST	ST	0.685324	0.958363	0.361397	0.514641	0.283585
PRKCZ	SGK1	NA	NA	0.235329	-0.0706851	ST	ST	0.719411	0.978189	0.751797	0.514641	0.738943
PRKCZ	SGK2	NA	NA	0.163721	0.00399784	ST	ST	0.695704	NA	NA	0.514641	0.344187
PRKCZ	SGK3	NA	NA	0.53563	0.302916	ST	ST	0.680409	0.352038	0.459293	0.514641	0.463198
PRKCZ	SGK494	NA	NA	0.364479	0.224109	ST	ST	0.642182	NA	NA	0.514641	0.436378
PRKCZ	SIK1	0.746543	NA	0.0887255	-0.432166	ST	ST	0.71156	0.915446	0.79958	0.514641	0.287238
PRKCZ	SIK2	0.698201	NA	0.14799	-0.408759	ST	ST	0.76237	0.570848	0.640172	0.514641	0.377367
PRKCZ	SIK3	0.806434	NA	0.307327	0.252818	ST	ST	0.745583	0.378479	0.845696	0.514641	0.368804
PRKCZ	SLK	0.77068	NA	0.309343	-0.445341	ST	ST	0.721543	0.265958	0.980374	0.514641	0.273139
PRKCZ	SMG1	0.749208	NA	0.193147	-0.389369	ST	ST	0.759746	0.348104	0.486829	0.514641	0.297429
PRKCZ	SNRK	0.673448	NA	0.272415	-0.169869	ST	ST	0.780115	0.271538	0.461951	0.514641	0.198341
PRKCZ	SPEG	0.681252	NA	-0.12171	-0.339077	ST	ST	0.75841	0.559612	0.337454	0.514641	0.363071
PRKCZ	SRC	0.78541	NA	0.351414	-0.285666	ST	Y	0.743304	0.31192	0.976249	0.514641	0.208068
PRKCZ	SRMS	NA	NA	0.297372	0.337872	ST	Y	0.551981	NA	0.202095	0.514641	0.368258
PRKCZ	SRPK1	0.751381	NA	0.351651	-0.11649	ST	ST	0.725743	0.866969	0.631613	0.514641	0.525928
PRKCZ	SRPK2	NA	NA	0.360149	0.423052	ST	ST	0.731314	0.809988	0.844181	0.514641	0.755442
PRKCZ	SRPK3	0.596786	NA	0.0621442	-0.0874052	ST	ST	0.629889	0	0.47445	0.514641	0.835709
PRKCZ	STK10	0.753008	NA	0.294344	-0.279975	ST	ST	0.761976	0.287937	0.949601	0.514641	0.377007
PRKCZ	STK11	0.708512	NA	0.265592	-0.194552	ST	ST	0.817535	1	0.65669	0.514641	0.628296
PRKCZ	STK16	NA	NA	0.580389	-0.328649	ST	ST	0.672983	NA	NA	0.514641	0.157732
PRKCZ	STK17A	0.688891	NA	0.164058	-0.392876	ST	ST	0.697953	0.886316	0.538387	0.514641	0.417768
PRKCZ	STK17B	0.747385	NA	0.0432772	-0.403142	ST	ST	0.612705	0	0.429619	0.514641	0.586752
PRKCZ	STK24	0.800653	NA	0.411406	-0.458951	ST	ST	0.681042	0.338298	0.989331	0.514641	0.214161
PRKCZ	STK25	NA	NA	0.244605	-0.113828	ST	ST	0.692224	0.4609	0.948171	0.514641	0.481008
PRKCZ	STK26	0.792808	NA	0.0407825	-0.368619	ST	ST	0.703412	0.38162	0.976048	0.514641	0.317776
PRKCZ	STK3	NA	NA	0.141053	-0.601941	ST	ST	0.727533	0.503669	0.707708	0.514641	0.212594
PRKCZ	STK31	NA	NA	0.352905	0.348066	ST	ST	0.70961	NA	NA	0.514641	0.999959
PRKCZ	STK32A	NA	NA	0.247786	0.346112	ST	ST	0.582129	NA	NA	0.514641	0.579209
PRKCZ	STK32B	NA	NA	0.124881	-0.0617223	ST	ST	0.653192	NA	0.204598	0.514641	0.557006
PRKCZ	STK32C	0.664961	NA	0.415071	0.539503	ST	ST	0.740903	0.376748	0.560935	0.514641	0.600505
PRKCZ	STK33	NA	NA	0.232626	0.218586	ST	ST	0.699056	0.577099	0.39457	0.514641	0.556913
PRKCZ	STK35	0.633017	NA	0.437229	-0.0332598	ST	ST	0.67791	0.292132	0.590259	0.514641	0.343314
PRKCZ	STK36	NA	NA	0.324815	-0.105972	ST	ST	0.67357	0	0.499245	0.514641	0.627115
PRKCZ	STK38	0.74447	NA	0.112507	-0.420143	ST	ST	0.65638	0.58104	0.886894	0.514641	0.0799023
PRKCZ	STK38L	0.743669	NA	0.0797913	-0.54328	ST	ST	0.690176	0.959072	0.8419	0.514641	0.333064
PRKCZ	STK39	0.823505	NA	0.285232	0.353152	ST	ST	0.746467	0.712895	0.886725	0.514641	0.49032
PRKCZ	STK4	0.737072	NA	0.198743	-0.398951	ST	ST	0.671747	0.363249	0.66778	0.514641	0.360737
PRKCZ	STK40	NA	NA	-0.00569058	-0.491968	ST	ST	0.660694	NA	NA	0.514641	0.26658
PRKCZ	STKLD1	NA	NA	0.15042	0.53016	ST	ST	0.651459	NA	NA	0.514641	0.987643
PRKCZ	STRADA	0.636729	NA	0.33116	-0.113591	ST	ST	0.709738	0	0.295199	0.514641	0.48034
PRKCZ	STRADB	NA	NA	0.189779	-0.0942193	ST	ST	0.673959	NA	0.565689	0.514641	0.301788
PRKCZ	STYK1	NA	NA	0.346412	0.386604	ST	Y	0.730391	0	0.263233	0.514641	0.370545
PRKCZ	SYK	0.71714	NA	0.400439	-0.148036	ST	Y	0.730717	0.736917	0.519465	0.514641	0.355762
PRKCZ	TAOK1	0.732905	NA	0.301334	-0.324189	ST	ST	0.746189	0.3208	0.812248	0.514641	0.337007
PRKCZ	TAOK2	0.731357	NA	0.506818	0.0131382	ST	ST	0.704828	0.312887	0.472157	0.514641	0.204593
PRKCZ	TAOK3	0.560762	NA	0.399217	0.198448	ST	ST	0.705216	0.511276	0.656881	0.514641	0.133128
PRKCZ	TBCK	0.651632	NA	0.337108	-0.217896	ST	ST	0.680138	NA	0.206024	0.514641	0.0940764
PRKCZ	TBK1	0.630199	NA	0.369048	-0.366117	ST	ST	0.710882	0.0486147	0.718478	0.514641	0.357107
PRKCZ	TEC	NA	NA	0.341307	-0.337816	ST	Y	0.644292	NA	0.362669	0.514641	0.22951
PRKCZ	TEK	0.642453	NA	0.16721	-0.277554	ST	Y	0.65245	NA	0.526947	0.514641	0.487764
PRKCZ	TESK1	0.790163	NA	0.153445	-0.345275	ST	Y	0.703485	0.986664	0.732271	0.514641	0.308891
PRKCZ	TESK2	0.77938	NA	0.442778	-0.0152378	ST	Y	0.742606	0.0375043	0.764865	0.514641	0.458617
PRKCZ	TEX14	NA	NA	0.125335	0.224236	ST	Y	0.701069	NA	NA	0.514641	0.999132
PRKCZ	TGFBR1	NA	NA	0.108009	-0.567094	ST	ST	0.672838	NA	0.3187	0.514641	0.379397
PRKCZ	TGFBR2	NA	NA	0.0414938	-0.667314	ST	Y	0.681937	1	0.729679	0.514641	0.325191
PRKCZ	TIE1	NA	NA	0.147972	-0.401367	ST	Y	0.669464	NA	NA	0.514641	0.512168
PRKCZ	TLK1	0.631618	NA	0.383234	-0.251854	ST	ST	0.687211	0.401795	0.5673	0.514641	0.290466
PRKCZ	TLK2	0.786155	NA	0.37586	-0.376956	ST	ST	0.696404	0.509298	0.65572	0.514641	0.538747
PRKCZ	TNIK	0.768676	NA	0.382768	0.490381	ST	ST	0.752794	0.465387	0.830746	0.514641	0.441137
PRKCZ	TNK1	NA	NA	0.377279	0.069312	ST	Y	0.706196	0.322854	0.413488	0.514641	0.232501
PRKCZ	TNK2	0.598047	NA	0.0953821	0.514797	ST	Y	0.675831	0.295839	0.440977	0.514641	0.560494
PRKCZ	TNNI3K	NA	NA	0.303462	0.36637	ST	Y	0.715072	NA	NA	0.514641	0.961563
PRKCZ	TP53RK	0.776167	NA	0.269584	-0.333658	ST	NA	0.723663	0.164013	0.415437	0.514641	0.121262
PRKCZ	TRIB1	NA	NA	0.0560792	-0.229081	ST	ST	0.639457	NA	NA	0.514641	0.437847
PRKCZ	TRIB2	NA	NA	0.172506	-0.269388	ST	ST	0.711525	NA	NA	0.514641	0.244783
PRKCZ	TRIB3	NA	NA	0.148491	-0.105616	ST	ST	0.662421	NA	0.230414	0.514641	0.845297
PRKCZ	TRIO	0.745911	NA	0.09023	-0.339317	ST	ST	0.738173	0.440363	0.43805	0.514641	0.196716
PRKCZ	TRPM6	NA	NA	0.428746	0.406972	ST	ST	0.717907	NA	NA	0.514641	0.553697
PRKCZ	TRPM7	0.722293	NA	0.308016	-0.440724	ST	ST	0.735417	0.727121	0.371939	0.514641	0.964507
PRKCZ	TSSK1B	NA	NA	0.0984079	0.199844	ST	ST	0.660913	NA	NA	0.514641	0.999982
PRKCZ	TSSK2	NA	NA	-0.0127625	NA	ST	ST	0.576442	NA	NA	0.514641	0.999957
PRKCZ	TSSK3	NA	NA	0.191306	-0.198955	ST	ST	0.574947	NA	NA	0.514641	0.851765
PRKCZ	TSSK4	NA	NA	0.354921	-0.0560582	ST	ST	0.716225	NA	NA	0.514641	0.859607
PRKCZ	TSSK6	NA	NA	0.347808	-0.206958	ST	ST	NA	NA	NA	0.514641	0.994795
PRKCZ	TTBK1	NA	NA	0.406299	0.686981	ST	ST	0.710881	1	0.372517	0.514641	0.947656
PRKCZ	TTBK2	0.663011	NA	0.239208	-0.038343	ST	ST	0.730552	0.687474	0.323746	0.514641	0.8689
PRKCZ	TTK	0.795384	NA	0.304479	-0.129588	ST	ST	0.74623	0.439366	0.693852	0.514641	0.870054
PRKCZ	TTN	NA	NA	0.0777927	-0.509364	ST	ST	0.792933	0.580333	0.457333	0.514641	0.974088
PRKCZ	TXK	NA	NA	0.249659	-0.196576	ST	Y	0.501044	NA	NA	0.514641	0.447864
PRKCZ	TYK2	0.665127	NA	0.210102	-0.27383	ST	Y	0.685194	NA	0.167598	0.514641	0.18846
PRKCZ	TYRO3	NA	NA	0.251971	0.570951	ST	Y	0.686535	0.640602	0.22269	0.514641	0.538816
PRKCZ	UHMK1	NA	NA	0.414132	-0.186937	ST	ST	0.628196	NA	NA	0.514641	0.0941449
PRKCZ	ULK1	0.784757	NA	0.0824094	-0.0914346	ST	ST	0.752048	0.474839	0.726638	0.514641	0.193259
PRKCZ	ULK2	0.691261	NA	0.259648	0.153212	ST	ST	0.716209	0.519521	0.36619	0.514641	0.650927
PRKCZ	ULK3	0.636951	NA	0.577612	0.287487	ST	ST	0.684694	0.53194	0.352591	0.514641	0.423958
PRKCZ	ULK4	NA	NA	0.181117	-0.36601	ST	ST	0.672828	NA	NA	0.514641	0.72782
PRKCZ	VRK1	0.540646	NA	0.271951	-0.146714	ST	ST	0.752492	0.830588	0.37441	0.514641	0.507259
PRKCZ	VRK2	NA	NA	0.222565	-0.547512	ST	ST	0.686079	0.000660239	0.516153	0.514641	0.0959014
PRKCZ	VRK3	0.801803	NA	0.590596	-0.176261	ST	ST	0.763159	0.634222	0.677577	0.514641	0.847588
PRKCZ	WEE1	0.75981	NA	0.124126	-0.55414	ST	ST	0.747537	0.274967	0.784616	0.514641	0.328483
PRKCZ	WEE2	NA	NA	0.31105	0.0328945	ST	ST	0.706686	NA	NA	0.514641	0.330773
PRKCZ	WNK1	NA	NA	0.370287	-0.12062	ST	ST	0.805879	0.411072	0.905808	0.514641	0.166921
PRKCZ	WNK2	NA	NA	0.130203	0.369674	ST	ST	0.812291	0.448742	0.637488	0.514641	0.256855
PRKCZ	WNK3	0.555218	NA	0.229654	0.365426	ST	ST	0.746951	0.434856	0.309358	0.514641	0.699037
PRKCZ	WNK4	0.777968	NA	0.12756	0.0122366	ST	ST	0.780287	0.269886	0.800882	0.514641	0.514623
PRKCZ	YES1	0.761951	NA	0.482452	-0.336994	ST	Y	0.736722	0.26873	0.475208	0.514641	0.211804
PRKCZ	ZAP70	NA	NA	0.0966307	-0.140819	ST	Y	0.738129	0.529769	0.434074	0.514641	0.587909
PRKD1	AAK1	0.780388	NA	0.591936	0.353134	ST	ST	0.718106	0.433379	0.640123	0.456261	0.965139
PRKD1	AATK	NA	NA	0.09092	-0.141705	ST	Y	0.608698	0.117892	0.326181	0.456261	0.599727
PRKD1	ABL1	0.567154	NA	0.738587	0.703078	ST	Y	0.769533	0.670377	0.52695	0.456261	0.198144
PRKD1	ABL2	0.757087	NA	0.7402	0.64799	ST	Y	0.725912	0.314329	0.535891	0.456261	0.459954
PRKD1	ACVR1	NA	NA	0.733266	0.686033	ST	ST	0.509874	NA	0.179336	0.456261	0.322459
PRKD1	ACVR1B	NA	NA	0.450658	0.176518	ST	ST	0.470082	NA	0.363504	0.456261	0.294952
PRKD1	ACVR1C	NA	NA	0.157053	-0.0372468	ST	Y	NA	NA	NA	0.456261	0.916564
PRKD1	ACVR2A	NA	NA	0.561381	0.376784	ST	ST	0.544819	NA	0.562688	0.456261	0.329391
PRKD1	ACVR2B	NA	NA	0.692272	0.371417	ST	ST	0.635798	NA	NA	0.456261	0.336574
PRKD1	ACVRL1	0.627518	NA	0.314301	0.49486	ST	Y	0.529611	0	0.191705	0.456261	0.515792
PRKD1	ADCK1	NA	NA	0.638975	0.343981	ST	NA	0.631322	NA	NA	0.456261	0.204602
PRKD1	ADCK2	NA	NA	0.439609	0.426525	ST	NA	0.520244	NA	NA	0.456261	0.202021
PRKD1	ADCK5	NA	NA	0.239912	0.279561	ST	NA	0.462749	NA	NA	0.456261	0.47048
PRKD1	AKT1	0.752474	NA	0.531274	0.637579	ST	ST	0.777017	0.7984	0.99482	0.456261	0.109009
PRKD1	AKT2	0.87348	NA	0.664137	0.425713	ST	ST	0.767167	0.77373	0.94493	0.456261	0.562971
PRKD1	AKT3	0.743907	NA	0.861437	0.700101	ST	ST	0.751436	0.779168	0.698129	0.456261	0.265987
PRKD1	ALK	NA	NA	0.239681	-0.00361233	ST	Y	0.634838	NA	NA	0.456261	0.6925
PRKD1	ALPK1	0.6127	NA	0.247137	0.395753	ST	ST	0.674486	NA	0.183015	0.456261	0.0827724
PRKD1	ALPK2	NA	NA	-0.183938	-0.0299933	ST	ST	0.726338	NA	0.134084	0.456261	0.720784
PRKD1	ALPK3	0.71607	NA	0.505045	0.402582	ST	ST	0.700301	0.330484	0.512977	0.456261	0.569998
PRKD1	AMHR2	NA	NA	0.0344113	0.235996	ST	ST	0.596711	NA	NA	0.456261	0.67762
PRKD1	ANKK1	NA	NA	0.318814	0.343154	ST	Y	0.556076	NA	NA	0.456261	0.825165
PRKD1	ARAF	0.775159	NA	0.302229	0.467397	ST	Y	0.692651	0.69316	0.901576	0.456261	0.217257
PRKD1	ATM	0.648795	NA	0.351047	0.435539	ST	ST	0.688133	0.663126	0.376724	0.456261	0.366218
PRKD1	ATR	0.59845	NA	0.557466	0.533521	ST	ST	0.692714	0.825126	0.259801	0.456261	0.165183
PRKD1	AURKA	NA	NA	-0.222914	-0.0699347	ST	ST	0.783932	0.981821	0.985082	0.456261	0.634859
PRKD1	AURKB	0.787348	NA	-0.391446	0.151755	ST	ST	0.773124	0.753556	0.989001	0.456261	0.45198
PRKD1	AURKC	NA	NA	0.291784	0.426015	ST	ST	0.771747	NA	0.80911	0.456261	0.982738
PRKD1	AXL	0.548017	NA	0.612758	0.779659	ST	Y	0.648238	0	0.38254	0.456261	0.207181
PRKD1	BCKDK	0.781357	NA	0.497954	0.435348	ST	NA	0.677774	0.940953	0.707536	0.456261	0.121387
PRKD1	BLK	NA	NA	-0.259458	0.00552446	ST	Y	0.585442	NA	0.227196	0.456261	0.563886
PRKD1	BMP2K	0.733456	NA	0.112785	0.372789	ST	ST	0.69936	0.835689	0.585105	0.456261	0.241133
PRKD1	BMPR1A	NA	NA	0.751512	0.696793	ST	Y	NA	NA	NA	0.456261	0.268623
PRKD1	BMPR1B	NA	NA	0.595759	0.38835	ST	Y	0.572831	NA	NA	0.456261	0.469551
PRKD1	BMPR2	0.757929	NA	0.788048	0.713211	ST	ST	0.667189	0.552825	0.541758	0.456261	0.197898
PRKD1	BMX	0.648584	NA	0.0383999	0.338924	ST	Y	0.714958	NA	0.547115	0.456261	0.988893
PRKD1	BRAF	0.832619	NA	0.735326	0.471466	ST	Y	0.701424	0.726807	0.956	0.456261	0.46068
PRKD1	BRSK1	0.697043	NA	0.717921	0.189391	ST	ST	0.742719	0.691196	0.589306	0.456261	0.940667
PRKD1	BRSK2	NA	NA	0.358305	0.0986829	ST	ST	0.724008	0.600826	0.683257	0.456261	0.877978
PRKD1	BTK	0.764058	NA	-0.174692	0.18747	ST	Y	0.627598	0.415864	0.853392	0.456261	0.465837
PRKD1	BUB1	0.727696	NA	-0.130597	0.20596	ST	ST	0.680011	0.529824	0.538481	0.456261	0.778814
PRKD1	BUB1B	0.815898	NA	-0.167221	0.157196	ST	ST	0.678676	0.195963	0.977128	0.456261	0.689425
PRKD1	CAMK1	0.710244	NA	0.763014	0.698089	ST	ST	0.643183	0.750397	0.639245	0.456261	0.514159
PRKD1	CAMK1D	NA	NA	0.0446106	-0.262175	ST	ST	0.660663	0.902823	0.411139	0.456261	0.6117
PRKD1	CAMK1G	NA	NA	0.594843	0.0706266	ST	ST	0.339402	NA	NA	0.456261	0.639542
PRKD1	CAMK2A	NA	NA	0.312706	-0.117286	ST	ST	0.652114	0.176023	0.467506	0.456261	0.982492
PRKD1	CAMK2B	0.745481	NA	0.0812608	-0.312265	ST	ST	0.637007	0.56581	0.671554	0.456261	0.87342
PRKD1	CAMK2D	0.792297	NA	0.467066	0.239466	ST	ST	0.652785	0.807296	0.795104	0.456261	0.385773
PRKD1	CAMK2G	NA	NA	0.247569	0.238405	ST	ST	0.725224	0.353914	0.565646	0.456261	0.48407
PRKD1	CAMK4	0.721697	NA	0.168733	-0.173206	ST	ST	0.682814	0.647281	0.684034	0.456261	0.51242
PRKD1	CAMKK1	0.855296	NA	0.593652	0.0674695	ST	ST	0.703538	0.518226	0.766003	0.456261	0.75101
PRKD1	CAMKK2	0.793233	NA	0.399715	0.213805	ST	ST	0.681866	0.526148	0.732726	0.456261	0.596975
PRKD1	CAMKV	NA	NA	0.170662	-0.246613	ST	ST	0.622584	NA	NA	0.456261	0.999409
PRKD1	CASK	0.749478	NA	0.373533	0.445063	ST	ST	0.666196	0.227562	0.42603	0.456261	0.192111
PRKD1	CDC42BPA	0.755514	NA	0.817195	0.680215	ST	ST	0.739379	0.809514	0.391087	0.456261	0.271858
PRKD1	CDC42BPB	0.724757	NA	0.781585	0.679178	ST	ST	0.697917	0.349951	0.616925	0.456261	0.13013
PRKD1	CDC42BPG	0.692975	NA	0.168911	-0.0163529	ST	ST	0.782547	0.924525	0.298745	0.456261	0.603626
PRKD1	CDC7	NA	NA	-0.0196974	0.0526909	ST	ST	0.637767	0.540955	0.481767	0.456261	0.592945
PRKD1	CDK1	0.868513	NA	-0.142468	0.274451	ST	ST	0.57152	0.222547	0.959842	0.456261	0.339238
PRKD1	CDK10	0.761697	NA	0.262231	0.299143	ST	ST	0.587775	NA	0.562212	0.456261	0.249089
PRKD1	CDK11A	NA	NA	0.125096	0.359608	ST	ST	0.670679	0.424794	0.829408	0.456261	0.252689
PRKD1	CDK11B	NA	NA	0.117002	0.417576	ST	ST	0.756751	0.365179	0.794515	0.456261	0.233885
PRKD1	CDK12	0.807511	NA	0.409333	0.508308	ST	ST	0.756797	0.55627	0.722484	0.456261	0.23185
PRKD1	CDK13	0.81011	NA	0.586896	0.496417	ST	ST	0.733432	0.502411	0.821165	0.456261	0.223747
PRKD1	CDK14	NA	NA	0.577206	0.338472	ST	ST	0.789072	0.741537	0.750199	0.456261	0.527931
PRKD1	CDK15	NA	NA	0.516927	0.670304	ST	ST	0.502066	NA	NA	0.456261	0.806709
PRKD1	CDK16	0.73683	NA	0.436922	0.307414	ST	ST	0.746598	0.538921	0.938127	0.456261	0.202186
PRKD1	CDK17	0.823191	NA	0.41679	0.366193	ST	ST	0.765046	0.599514	0.871265	0.456261	0.346973
PRKD1	CDK18	NA	NA	0.341317	0.0203053	ST	ST	0.739133	0.921986	0.850506	0.456261	0.475209
PRKD1	CDK19	0.577482	NA	0.561492	0.223763	ST	ST	0.55739	NA	0.12991	0.456261	0.45663
PRKD1	CDK2	0.802882	NA	0.211088	0.425874	ST	ST	0.59908	0.911836	0.916966	0.456261	0.531253
PRKD1	CDK20	NA	NA	0.81644	0.464846	ST	ST	0.590969	NA	NA	0.456261	0.371058
PRKD1	CDK3	NA	NA	0.413613	0.400072	ST	ST	0.607274	0.690518	0.840418	0.456261	0.241369
PRKD1	CDK4	NA	NA	0.626986	0.598849	ST	ST	0.60099	NA	NA	0.456261	0.141787
PRKD1	CDK5	0.700984	NA	0.623777	-0.0870946	ST	ST	0.562705	1	0.451996	0.456261	0.726203
PRKD1	CDK6	NA	NA	0.0861006	0.419264	ST	ST	0.712102	0.433956	0.751674	0.456261	0.564782
PRKD1	CDK7	0.838447	NA	0.171076	0.488316	ST	ST	0.612629	0.754424	0.896708	0.456261	0.424102
PRKD1	CDK8	NA	NA	0.575082	0.413469	ST	ST	0.531484	NA	NA	0.456261	0.415602
PRKD1	CDK9	0.790195	NA	0.503231	0.584062	ST	ST	0.714126	0.590616	0.898925	0.456261	0.172477
PRKD1	CDKL1	NA	NA	0.583338	0.527331	ST	ST	0.517691	NA	NA	0.456261	0.363349
PRKD1	CDKL2	NA	NA	0.749795	0.215016	ST	ST	0.541364	NA	NA	0.456261	0.778111
PRKD1	CDKL3	NA	NA	0.625668	0.559003	ST	ST	0.523566	NA	NA	0.456261	0.974023
PRKD1	CDKL4	NA	NA	0.424296	0.398243	ST	ST	NA	NA	NA	0.456261	0.958215
PRKD1	CDKL5	0.808974	NA	0.729446	0.4883	ST	ST	0.755283	0.441126	0.457705	0.456261	0.66193
PRKD1	CHEK1	0.782173	NA	0.130974	0.511585	ST	ST	0.649354	0.7255	0.969575	0.456261	0.569295
PRKD1	CHEK2	NA	NA	0.0322581	0.476648	ST	ST	0.667605	0.618373	0.98716	0.456261	0.129061
PRKD1	CHUK	NA	NA	0.650258	0.555811	ST	ST	0.629363	NA	NA	0.456261	0.0768574
PRKD1	CIT	NA	NA	-0.0115727	-0.144822	ST	ST	0.757747	0.656365	0.394537	0.456261	0.459822
PRKD1	CLK1	NA	NA	0.438345	0.5568	ST	ST	0.686146	0.889256	0.560606	0.456261	0.190246
PRKD1	CLK2	0.781291	NA	0.482301	0.403896	ST	ST	0.699478	1	0.531354	0.456261	0.202977
PRKD1	CLK3	0.821929	NA	0.430545	0.380963	ST	ST	0.712311	0.395294	0.500641	0.456261	0.149028
PRKD1	CLK4	0.800496	NA	0.559587	0.469866	ST	ST	0.733103	0.575327	0.573659	0.456261	0.144016
PRKD1	COQ8A	NA	NA	0.00391297	0.0512746	ST	NA	0.58202	NA	NA	0.456261	0.930757
PRKD1	COQ8B	NA	NA	0.640401	0.549725	ST	NA	NA	NA	NA	0.456261	0.265658
PRKD1	CSF1R	NA	NA	0.228968	0.392356	ST	Y	0.629283	NA	0.461669	0.456261	0.422274
PRKD1	CSK	NA	NA	-0.103753	0.0722443	ST	Y	0.651323	NA	0.107814	0.456261	0.506286
PRKD1	CSNK1A1	NA	NA	0.533823	0.440451	ST	ST	0.770593	0.644291	0.569025	0.456261	0.109422
PRKD1	CSNK1A1L	NA	NA	-0.0196632	0.260376	ST	ST	0.548384	NA	NA	0.456261	0.996213
PRKD1	CSNK1D	0.794849	NA	0.707375	0.518102	ST	ST	0.658341	0.597124	0.62283	0.456261	0.123001
PRKD1	CSNK1E	0.722175	NA	0.622006	0.561729	ST	ST	0.680686	0.728559	0.491636	0.456261	0.320174
PRKD1	CSNK1G1	NA	NA	0.476541	0.359798	ST	ST	0.62061	NA	0.371763	0.456261	0.873949
PRKD1	CSNK1G2	NA	NA	0.134286	0.310138	ST	ST	0.704638	0.733094	0.481055	0.456261	0.363169
PRKD1	CSNK1G3	NA	NA	0.497717	0.574657	ST	ST	0.580964	0.546866	0.465643	0.456261	0.00747838
PRKD1	CSNK2A1	NA	NA	0.696941	0.462878	ST	ST	0.734196	NA	0.258195	0.456261	0.323925
PRKD1	CSNK2A2	0.74618	NA	0.699455	0.583871	ST	ST	0.647681	0.865313	0.512851	0.456261	0.728854
PRKD1	CSNK2A3	NA	NA	0.319595	0.427371	ST	ST	0.734196	NA	0.121106	0.456261	0.385188
PRKD1	DAPK1	0.742975	NA	0.421296	0.299448	ST	ST	0.711566	0.501528	0.571486	0.456261	0.345208
PRKD1	DAPK2	0.801383	NA	-0.169236	-0.0106752	ST	ST	0.73404	1	0.650007	0.456261	0.516138
PRKD1	DAPK3	0.785218	NA	0.503438	0.620574	ST	ST	0.679065	0.827578	0.453437	0.456261	0.176223
PRKD1	DCLK1	0.772448	NA	0.448437	0.0925824	ST	ST	0.741216	0.37839	0.66186	0.456261	0.918027
PRKD1	DCLK2	0.757971	NA	0.673418	0.265064	ST	ST	0.746169	0.371406	0.531372	0.456261	0.975172
PRKD1	DCLK3	NA	NA	0.332125	0.0952904	ST	ST	0.75814	NA	NA	0.456261	0.899609
PRKD1	DDR1	NA	NA	0.385012	0.000325358	ST	Y	0.635931	NA	NA	0.456261	0.30923
PRKD1	DDR2	NA	NA	0.59438	0.699015	ST	Y	0.63706	0.994719	0.421804	0.456261	0.292757
PRKD1	DMPK	NA	NA	0.379439	0.598826	ST	ST	0.690026	NA	NA	0.456261	0.341553
PRKD1	DSTYK	0.651527	NA	0.621005	0.498078	ST	Y	0.637885	1	0.169134	0.456261	0.343248
PRKD1	DYRK1A	0.822134	NA	0.546155	0.518051	ST	ST	0.677898	0.692045	0.468597	0.456261	0.167288
PRKD1	DYRK1B	0.812647	NA	0.470944	0.315313	ST	ST	0.689664	NA	NA	0.456261	0.622184
PRKD1	DYRK2	0.776871	NA	-0.0693069	0.396978	ST	ST	0.715379	0.422586	0.328214	0.456261	0.170949
PRKD1	DYRK3	NA	NA	0.675246	0.614684	ST	ST	0.609477	NA	0.744498	0.456261	0.869346
PRKD1	DYRK4	0.766403	NA	0.654492	0.663283	ST	ST	0.618054	NA	NA	0.456261	0.830489
PRKD1	EEF2K	NA	NA	0.339856	0.334102	ST	ST	0.717551	0.552704	0.647054	0.456261	0.606535
PRKD1	EGFR	0.786174	NA	0.417976	0.51917	ST	Y	0.75902	0.536882	0.859163	0.456261	0.549578
PRKD1	EIF2AK1	NA	NA	0.297445	0.302008	ST	ST	0.535471	0.208783	0.48563	0.456261	0.461866
PRKD1	EIF2AK2	0.854775	NA	0.452691	0.578019	ST	ST	0.693644	0.466367	0.616208	0.456261	0.100862
PRKD1	EIF2AK3	0.711043	NA	0.292	0.384206	ST	ST	0.748603	0.847445	0.649393	0.456261	0.293325
PRKD1	EIF2AK4	0.741822	NA	0.638741	0.576146	ST	ST	0.611781	0.19251	0.422753	0.456261	0.280206
PRKD1	EPHA1	0.673977	NA	-0.0587468	0.0629492	ST	Y	0.623792	0.323667	0.485723	0.456261	0.996508
PRKD1	EPHA10	NA	NA	0.238518	-0.148094	ST	Y	0.623434	NA	NA	0.456261	0.629252
PRKD1	EPHA2	0.679327	NA	-0.0621405	0.414669	ST	Y	0.732894	0.319632	0.748263	0.456261	0.605506
PRKD1	EPHA3	NA	NA	0.430402	0.581252	ST	Y	0.673861	0.770961	0.311489	0.456261	0.517747
PRKD1	EPHA4	NA	NA	0.588472	0.321206	ST	Y	0.581827	0.729255	0.34757	0.456261	0.538081
PRKD1	EPHA5	NA	NA	0.466013	0.181212	ST	Y	0.680784	0.965598	0.34933	0.456261	0.894533
PRKD1	EPHA6	NA	NA	0.65947	0.221747	ST	Y	0.696252	NA	0.403098	0.456261	0.692037
PRKD1	EPHA7	NA	NA	0.5011	0.0479178	ST	Y	0.696252	0.248894	0.516254	0.456261	0.989381
PRKD1	EPHA8	NA	NA	-0.0300975	-0.148355	ST	Y	0.760038	NA	0.230098	0.456261	0.643683
PRKD1	EPHB1	NA	NA	0.272733	-0.0877344	ST	Y	0.746333	0.971461	0.744714	0.456261	0.593771
PRKD1	EPHB2	0.671124	NA	0.429393	0.451426	ST	Y	0.712766	0.745392	0.602357	0.456261	0.363886
PRKD1	EPHB3	NA	NA	0.0919063	0.181584	ST	Y	0.712766	0.109079	0.559628	0.456261	0.560874
PRKD1	EPHB4	0.730466	NA	0.574563	0.471004	ST	Y	0.712766	0.536215	0.578946	0.456261	0.266679
PRKD1	EPHB6	NA	NA	0.348481	0.322603	ST	Y	0.658982	NA	NA	0.456261	0.588932
PRKD1	ERBB2	0.766472	NA	0.347563	0.429176	ST	Y	0.71762	0.282599	0.871505	0.456261	0.199949
PRKD1	ERBB3	0.732965	NA	0.067884	-0.0773102	ST	Y	0.7836	0.583553	0.579294	0.456261	0.232611
PRKD1	ERBB4	0.611591	NA	0.438321	0.0023692	ST	Y	0.576714	0.90442	0.391232	0.456261	0.543301
PRKD1	ERN1	0.785539	NA	0.155735	0.20739	ST	ST	0.613259	0.289592	0.908001	0.456261	0.620689
PRKD1	ERN2	NA	NA	0.221593	0.212466	ST	ST	0.570269	NA	NA	0.456261	0.490342
PRKD1	FASTK	NA	NA	0.388889	0.298783	ST	NA	0.618812	NA	0.414485	0.456261	0.205441
PRKD1	FER	0.711378	NA	0.824514	0.736344	ST	Y	0.657702	0.480203	0.452076	0.456261	0.445731
PRKD1	FES	0.706405	NA	0.100267	0.505793	ST	Y	0.674335	0.308628	0.431553	0.456261	0.635931
PRKD1	FGFR1	NA	NA	0.632574	0.611269	ST	Y	0.782289	0.758862	0.473981	0.456261	0.225782
PRKD1	FGFR2	NA	NA	0.60351	0.0346268	ST	Y	0.670532	0	0.473745	0.456261	0.323342
PRKD1	FGFR3	NA	NA	0.0390727	-0.313538	ST	Y	0.719021	0.945169	0.428887	0.456261	0.945395
PRKD1	FGFR4	0.63135	NA	0.0915401	0.0283804	ST	Y	0.775706	1	0.564228	0.456261	0.407558
PRKD1	FGR	0.677816	NA	-0.0999348	0.275262	ST	Y	0.608919	1	0.356107	0.456261	0.532174
PRKD1	FLT1	0.618868	NA	0.609451	0.363588	ST	Y	0.669643	NA	0.266788	0.456261	0.967424
PRKD1	FLT3	NA	NA	-0.205156	-0.126395	ST	Y	0.552475	NA	0.411387	0.456261	0.480936
PRKD1	FLT4	NA	NA	0.465097	0.490865	ST	Y	0.68113	NA	NA	0.456261	0.338517
PRKD1	FRK	0.766347	NA	0.209967	0.219137	ST	Y	0.624924	0.925148	0.440796	0.456261	0.326484
PRKD1	FYN	0.705795	NA	0.214265	0.243095	ST	Y	0.594376	0.969548	0.592068	0.456261	0.364592
PRKD1	GAK	0.764963	NA	0.09866	0.291812	ST	ST	0.717862	0.447794	0.416136	0.456261	0.179024
PRKD1	GRK1	NA	NA	0.148328	-0.087707	ST	ST	0.644954	NA	NA	0.456261	1
PRKD1	GRK2	0.804768	NA	-0.106493	-0.0281965	ST	ST	0.639754	1	0.570128	0.456261	0.347566
PRKD1	GRK3	0.703577	NA	0.3261	0.142756	ST	ST	0.659484	NA	0.320842	0.456261	0.344077
PRKD1	GRK4	NA	NA	0.77543	0.428571	ST	ST	0.639477	NA	NA	0.456261	0.979673
PRKD1	GRK5	NA	NA	0.333452	0.515	ST	ST	0.581129	0.0778212	0.72033	0.456261	0.42413
PRKD1	GRK6	0.75474	NA	-0.0739401	0.286447	ST	ST	0.712143	1	0.640504	0.456261	0.48482
PRKD1	GRK7	NA	NA	0.0469201	0.32316	ST	ST	0.652747	NA	NA	0.456261	0.521936
PRKD1	GSG2	NA	NA	-0.286806	NA	ST	NA	NA	NA	NA	0.456261	0.695339
PRKD1	GSK3A	0.805546	NA	0.546662	0.370692	ST	ST	0.690256	0.716882	0.764807	0.456261	0.376543
PRKD1	GSK3B	0.705835	NA	0.517875	0.269251	ST	ST	0.689702	0.753691	0.864553	0.456261	0.344311
PRKD1	HCK	0.648927	NA	-0.1414	0.263652	ST	Y	0.60127	0.335787	0.908234	0.456261	0.519248
PRKD1	HIPK1	0.81151	NA	0.530859	0.484526	ST	ST	0.707804	0.0834232	0.577135	0.456261	0.415648
PRKD1	HIPK2	NA	NA	0.382641	-0.0507367	ST	ST	0.808917	0.357498	0.470732	0.456261	0.603233
PRKD1	HIPK3	0.732973	NA	0.698269	0.567613	ST	ST	0.53672	1	0.343295	0.456261	0.458304
PRKD1	HIPK4	NA	NA	0.202649	0.210975	ST	ST	0.586114	NA	NA	0.456261	0.895602
PRKD1	HUNK	NA	NA	0.267388	0.0529061	ST	ST	0.566687	NA	0.159827	0.456261	0.288298
PRKD1	ICK	0.799147	NA	0.514526	0.58791	ST	ST	0.657031	NA	0.677057	0.456261	0.172208
PRKD1	IGF1R	0.662225	NA	0.655935	0.733282	ST	Y	0.699256	0.613861	0.408329	0.456261	0.215737
PRKD1	IKBKB	0.722415	NA	0.4288	0.391522	ST	ST	0.652547	0.316403	0.579182	0.456261	0.183999
PRKD1	IKBKE	NA	NA	-0.221241	0.0824751	ST	ST	0.664115	1	0.347121	0.456261	0.37842
PRKD1	ILK	0.77191	NA	0.597226	0.654064	ST	Y	0.631704	0.344741	0.779631	0.456261	0.489516
PRKD1	INSR	NA	NA	0.567888	0.436839	ST	Y	0.675387	NA	0.537378	0.456261	0.271269
PRKD1	INSRR	NA	NA	0.382876	0.348999	ST	Y	0.65665	NA	NA	0.456261	0.555317
PRKD1	IRAK1	0.671033	NA	0.0549001	0.324689	ST	ST	0.646433	0.669264	0.587692	0.456261	0.188436
PRKD1	IRAK2	0.67677	NA	-0.0751023	0.0946739	ST	ST	0.565933	0	0.387172	0.456261	0.403934
PRKD1	IRAK3	0.664507	NA	0.193214	0.481438	ST	ST	0.585062	0	0.247606	0.456261	0.632836
PRKD1	IRAK4	0.729545	NA	0.251497	0.333703	ST	Y	0.623678	0.715616	0.472339	0.456261	0.160153
PRKD1	ITK	NA	NA	-0.160706	0.222797	ST	Y	0.648096	0.203494	0.486366	0.456261	0.547265
PRKD1	JAK1	NA	NA	0.448983	0.533893	ST	Y	0.580479	0	0.250704	0.456261	0.108045
PRKD1	JAK2	0.752763	NA	0.277989	0.473356	ST	Y	0.563343	0	0.325356	0.456261	0.166246
PRKD1	JAK3	0.704786	NA	0.0409326	0.233497	ST	Y	0.701745	0.240679	0.498618	0.456261	0.515797
PRKD1	KALRN	NA	NA	0.358482	0.298626	ST	ST	0.719236	0.469312	0.256506	0.456261	0.807743
PRKD1	KDR	NA	NA	0.638321	0.582958	ST	Y	0.673441	1	0.561629	0.456261	0.543508
PRKD1	KIT	0.695379	NA	0.355843	0.176644	ST	Y	0.706813	0	0.392284	0.456261	0.611325
PRKD1	KSR1	0.861452	NA	0.462177	0.316722	ST	Y	0.686907	0.895921	0.616058	0.456261	0.305576
PRKD1	KSR2	NA	NA	0.329911	-0.187233	ST	Y	0.722835	0.467324	0.573811	0.456261	0.751796
PRKD1	LATS1	0.717714	NA	0.683427	0.579312	ST	ST	0.733307	0.664353	0.649538	0.456261	0.16959
PRKD1	LATS2	0.681562	NA	0.628883	0.689124	ST	ST	0.777753	0.182953	0.605851	0.456261	0.193034
PRKD1	LCK	0.746439	NA	-0.131515	0.100076	ST	Y	0.665459	0.493252	0.68793	0.456261	0.574733
PRKD1	LIMK1	0.710047	NA	0.345132	0.0138225	ST	Y	0.754368	0.629931	0.521463	0.456261	0.333162
PRKD1	LIMK2	0.743668	NA	0.267133	0.113076	ST	Y	0.775453	0.919857	0.593847	0.456261	0.234133
PRKD1	LMTK2	0.701466	NA	0.33446	0.0390398	ST	Y	0.68813	0.302711	0.445179	0.456261	0.534132
PRKD1	LMTK3	NA	NA	0.280967	-0.239212	ST	Y	0.579361	NA	NA	0.456261	0.911046
PRKD1	LRRK1	0.524976	NA	0.189349	0.344558	ST	ST	0.648683	NA	0.0405462	0.456261	0.243128
PRKD1	LRRK2	0.645462	NA	0.405409	0.488036	ST	ST	0.713	0.616826	0.265058	0.456261	0.851182
PRKD1	LTK	NA	NA	-0.180896	-0.211783	ST	Y	0.611739	NA	NA	0.456261	0.374824
PRKD1	LYN	0.757896	NA	-0.029288	0.094981	ST	Y	0.653718	0.496079	0.529324	0.456261	0.447825
PRKD1	MAK	NA	NA	0.368002	0.41914	ST	ST	0.602788	NA	NA	0.456261	0.692113
PRKD1	MAP2K1	0.885905	NA	0.297563	0.175912	ST	ST	0.653954	0.781305	0.950073	0.456261	0.547823
PRKD1	MAP2K2	0.829625	NA	0.104932	0.278353	ST	ST	0.653954	0.641799	0.991974	0.456261	0.274747
PRKD1	MAP2K3	NA	NA	-0.23543	0.048584	ST	ST	0.64453	0.201198	0.98842	0.456261	0.510303
PRKD1	MAP2K4	0.825114	NA	0.723925	0.149833	ST	ST	0.665741	0.213154	0.886757	0.456261	0.535662
PRKD1	MAP2K5	0.842704	NA	0.767406	0.614781	ST	ST	0.675772	0.104823	0.92274	0.456261	0.326653
PRKD1	MAP2K6	0.803434	NA	-0.19114	-0.106703	ST	ST	0.593928	0.320553	0.984738	0.456261	0.435566
PRKD1	MAP2K7	0.700765	NA	0.238524	0.361736	ST	ST	0.627222	0.876512	0.644628	0.456261	0.125718
PRKD1	MAP3K1	0.723813	NA	0.174186	0.210371	ST	ST	0.713583	0.672934	0.497098	0.456261	0.231931
PRKD1	MAP3K10	0.695834	NA	0.386542	0.167953	ST	Y	0.741343	0.506063	0.426553	0.456261	0.876409
PRKD1	MAP3K11	0.785003	NA	0.131974	0.231042	ST	Y	0.718731	0.795008	0.603099	0.456261	0.30378
PRKD1	MAP3K12	NA	NA	0.669671	0.630258	ST	Y	0.718667	0.24767	0.402722	0.456261	0.252609
PRKD1	MAP3K13	NA	NA	0.766066	0.305789	ST	Y	0.654153	NA	NA	0.456261	0.275291
PRKD1	MAP3K14	NA	NA	0.175323	0.209408	ST	ST	0.632843	NA	NA	0.456261	0.28944
PRKD1	MAP3K15	NA	NA	0.257549	0.296467	ST	ST	0.655534	NA	NA	0.456261	0.953251
PRKD1	MAP3K19	NA	NA	0.364513	0.00852438	ST	ST	0.622884	NA	NA	0.456261	0.912338
PRKD1	MAP3K2	0.767485	NA	0.367216	0.499786	ST	ST	0.709436	0.662981	0.679348	0.456261	0.168901
PRKD1	MAP3K20	NA	NA	0.512599	0.504605	ST	Y	0.800262	0.842712	0.861828	0.456261	0.267642
PRKD1	MAP3K21	NA	NA	0.267454	-0.0857765	ST	Y	0.738949	0.47766	0.584079	0.456261	0.33419
PRKD1	MAP3K3	0.678306	NA	0.508213	0.547055	ST	ST	0.742593	0.568095	0.712905	0.456261	0.122205
PRKD1	MAP3K4	0.68922	NA	0.593251	0.439638	ST	ST	0.743325	0.782731	0.43209	0.456261	0.139239
PRKD1	MAP3K5	0.792849	NA	0.502846	0.374854	ST	ST	0.758414	0.881004	0.81331	0.456261	0.700271
PRKD1	MAP3K6	0.753416	NA	0.41596	0.4749	ST	ST	0.712127	0.102438	0.400508	0.456261	0.698768
PRKD1	MAP3K7	0.759122	NA	0.672852	0.529999	ST	Y	0.687987	0.65845	0.544969	0.456261	0.0952254
PRKD1	MAP3K8	0.717575	NA	0.0828837	0.420906	ST	ST	0.700024	NA	0.365467	0.456261	0.632033
PRKD1	MAP3K9	0.673292	NA	0.213059	-0.432011	ST	ST	0.716321	0.199776	0.706624	0.456261	0.447533
PRKD1	MAP4K1	0.798062	NA	-0.211311	0.00235469	ST	ST	0.856208	0.900392	0.948534	0.456261	0.532981
PRKD1	MAP4K2	0.730714	NA	0.234059	0.132612	ST	ST	0.773551	0.96329	0.820597	0.456261	0.388605
PRKD1	MAP4K3	0.749312	NA	0.79853	0.615139	ST	ST	0.728494	0.815289	0.562514	0.456261	0.194264
PRKD1	MAP4K4	NA	NA	0.194818	0.178587	ST	ST	0.819067	NA	NA	0.456261	0.467188
PRKD1	MAP4K5	NA	NA	0.633167	0.577509	ST	ST	0.751673	0.732676	0.387237	0.456261	0.202182
PRKD1	MAPK1	0.876909	NA	0.642874	0.274334	ST	ST	0.640028	0.475547	1	0.456261	0.459783
PRKD1	MAPK10	NA	NA	0.874778	0.23205	ST	ST	0.646192	0.93707	0.964259	0.456261	0.558339
PRKD1	MAPK11	0.776801	NA	0.585266	0.219938	ST	ST	0.571395	NA	NA	0.456261	0.330654
PRKD1	MAPK12	0.692193	NA	0.495819	0.257186	ST	ST	0.702835	1	0.713883	0.456261	0.920174
PRKD1	MAPK13	0.758605	NA	0.184384	0.0669329	ST	ST	0.68142	0.924118	0.747386	0.456261	0.270959
PRKD1	MAPK14	0.766567	NA	0.289204	0.353552	ST	ST	0.731689	0.539596	0.969734	0.456261	0.173158
PRKD1	MAPK15	NA	NA	0.474423	0.347947	ST	ST	0.776658	NA	NA	0.456261	0.782128
PRKD1	MAPK3	0.810676	NA	0.356652	0.248575	ST	ST	0.563831	1	0.99374	0.456261	0.115734
PRKD1	MAPK4	0.752996	NA	0.78739	0.0558734	ST	ST	0.617923	0.115677	0.674485	0.456261	0.622512
PRKD1	MAPK6	0.800733	NA	0.209084	0.0219835	ST	ST	0.665143	0.58499	0.978656	0.456261	0.327223
PRKD1	MAPK7	0.817394	NA	0.675682	0.62795	ST	ST	0.670219	0.220026	0.652757	0.456261	0.154923
PRKD1	MAPK8	0.79991	NA	0.666627	0.399353	ST	ST	0.646192	0.905794	0.922106	0.456261	0.270364
PRKD1	MAPK9	0.799263	NA	0.722832	0.27176	ST	ST	0.632563	1	0.94451	0.456261	0.527925
PRKD1	MAPKAPK2	0.839867	NA	0.126341	0.312303	ST	ST	0.613909	0.264005	0.941376	0.456261	0.185471
PRKD1	MAPKAPK3	0.729024	NA	-0.0730377	0.0266532	ST	ST	0.595576	NA	0.9333	0.456261	0.428101
PRKD1	MAPKAPK5	0.740493	NA	0.520427	0.412	ST	ST	0.645535	0.258849	0.970818	0.456261	0
PRKD1	MARK1	0.764616	NA	0.694383	0.387064	ST	ST	0.745896	0.540052	0.599027	0.456261	0.396284
PRKD1	MARK2	0.858952	NA	0.173593	0.0812277	ST	ST	0.728976	0.59081	0.984307	0.456261	0.147574
PRKD1	MARK3	0.753822	NA	0.586422	0.45254	ST	ST	0.741275	0.418194	0.836402	0.456261	0.106825
PRKD1	MARK4	0.714989	NA	0.681193	0.376682	ST	ST	0.727603	0.429397	0.972491	0.456261	0.490868
PRKD1	MAST1	0.600647	NA	0.0485618	-0.0730141	ST	ST	0.725128	0.898666	0.653479	0.456261	0.978945
PRKD1	MAST2	0.800585	NA	0.434195	0.539406	ST	ST	0.807069	0.565849	0.612534	0.456261	0.344769
PRKD1	MAST3	0.748093	NA	0.0822608	0.0497763	ST	ST	0.728727	0.830997	0.657981	0.456261	0.76238
PRKD1	MAST4	0.716825	NA	0.662041	0.519118	ST	ST	0.794588	0.621793	0.604885	0.456261	0.470211
PRKD1	MASTL	0.843658	NA	0.204212	0.494194	ST	ST	0.66438	0.516011	0.762866	0.456261	0.179318
PRKD1	MATK	0.669728	NA	-0.177951	-0.265598	ST	Y	0.624292	0.359681	0.432939	0.456261	0.427462
PRKD1	MELK	0.691523	NA	-0.191739	0.188203	ST	ST	0.704721	0.736788	0.514295	0.456261	0.352748
PRKD1	MERTK	NA	NA	0.729412	0.690988	ST	Y	0.603237	NA	NA	0.456261	0.446855
PRKD1	MET	0.589432	NA	0.161596	0.412933	ST	Y	0.688712	0.291467	0.796576	0.456261	0.308703
PRKD1	MINK1	0.772095	NA	0.182368	0.16491	ST	ST	0.819067	0.708028	0.765232	0.456261	0.253261
PRKD1	MKNK1	0.785437	NA	0.143975	0.367162	ST	ST	0.663197	0.137946	0.699061	0.456261	0.185058
PRKD1	MKNK2	0.730784	NA	-0.232717	0.0107753	ST	ST	0.640698	0.850001	0.577754	0.456261	0.355115
PRKD1	MLKL	0.702147	NA	-0.114208	0.312498	ST	Y	0.670726	0	0.463252	0.456261	0.275776
PRKD1	MOK	NA	NA	0.713582	0.545778	ST	ST	0.605229	NA	NA	0.456261	0.7566
PRKD1	MOS	NA	NA	0.249815	-0.0479399	ST	ST	0.543668	NA	NA	0.456261	1
PRKD1	MST1R	0.386694	NA	-0.0136466	0.167287	ST	Y	0.661615	NA	0.170465	0.456261	0.571047
PRKD1	MTOR	0.700262	NA	0.63977	0.503391	ST	ST	0.751341	0.706078	0.484342	0.456261	0.533501
PRKD1	MUSK	NA	NA	-0.0389829	0.347646	ST	Y	0.558932	NA	NA	0.456261	0.292264
PRKD1	MYLK	0.832034	NA	0.514347	0.66566	ST	ST	0.740338	0.385247	0.495997	0.456261	0.564654
PRKD1	MYLK2	0.628992	NA	-0.0462441	-0.221272	ST	ST	0.709157	0	0.428118	0.456261	0.999388
PRKD1	MYLK3	NA	NA	0.412965	0.187649	ST	ST	0.680256	0	0.339541	0.456261	0.900566
PRKD1	MYLK4	NA	NA	0.366253	0.304247	ST	ST	NA	NA	NA	0.456261	0.862362
PRKD1	MYO3A	NA	NA	0.161175	0.30199	ST	ST	0.80853	NA	NA	0.456261	0.961797
PRKD1	MYO3B	NA	NA	0.497681	0.307355	ST	ST	0.650226	NA	0.181228	0.456261	0.639679
PRKD1	NEK1	NA	NA	0.826396	0.643208	ST	ST	0.706285	0.784359	0.542569	0.456261	0.267824
PRKD1	NEK10	NA	NA	0.350239	0.221584	ST	ST	0.517692	NA	NA	0.456261	0.83378
PRKD1	NEK11	NA	NA	0.793975	0.570148	ST	ST	0.56401	NA	NA	0.456261	0.531094
PRKD1	NEK2	NA	NA	-0.15205	0.122648	ST	ST	0.636725	0.167082	0.804279	0.456261	0.962501
PRKD1	NEK3	NA	NA	0.389492	0.694347	ST	ST	0.691437	0.639199	0.374884	0.456261	0.409574
PRKD1	NEK4	0.730326	NA	0.828787	0.601171	ST	ST	0.693051	0.695279	0.427042	0.456261	0.822363
PRKD1	NEK5	NA	NA	0.556415	0.374967	ST	ST	NA	NA	NA	0.456261	0.749113
PRKD1	NEK6	NA	NA	0.0859718	0.318828	ST	ST	0.64765	0.858958	0.898069	0.456261	0.137333
PRKD1	NEK7	0.806316	NA	0.603534	0.631495	ST	ST	0.671305	0.740586	0.897491	0.456261	0.244316
PRKD1	NEK8	NA	NA	0.42164	0.325206	ST	ST	0.652757	NA	NA	0.456261	0.279459
PRKD1	NEK9	0.756203	NA	0.729768	0.623887	ST	ST	0.750877	0.216535	0.733305	0.456261	0.164403
PRKD1	NIM1K	NA	NA	0.535414	0.0631353	ST	ST	0.596754	NA	NA	0.456261	0.964145
PRKD1	NLK	0.762127	NA	0.557156	0.241995	ST	ST	0.746371	NA	0.844478	0.456261	0.420565
PRKD1	NRBP1	0.847257	NA	0.55051	0.539967	ST	Y	0.647579	0.462047	0.694807	0.456261	0.173485
PRKD1	NRBP2	NA	NA	0.627335	0.561035	ST	ST	0.653273	0.753017	0.57659	0.456261	0.443707
PRKD1	NRK	NA	NA	0.682376	0.599709	ST	ST	0.797552	1	0.236984	0.456261	0.54512
PRKD1	NTRK1	NA	NA	0.455525	0.436342	ST	Y	0.575235	NA	NA	0.456261	0.944626
PRKD1	NTRK2	NA	NA	0.38623	0.0600169	ST	Y	0.638195	NA	NA	0.456261	0.772498
PRKD1	NTRK3	NA	NA	0.62394	0.328865	ST	Y	0.550856	NA	NA	0.456261	0.689047
PRKD1	NUAK1	0.802354	NA	0.604839	0.359271	ST	ST	0.688792	0.79106	0.427797	0.456261	0.538013
PRKD1	NUAK2	NA	NA	-0.199194	0.0257727	ST	ST	0.642651	NA	0.248142	0.456261	0.290631
PRKD1	OBSCN	NA	NA	0.234596	-0.029921	ST	ST	0.729335	0.649772	0.499924	0.456261	0.971335
PRKD1	OXSR1	0.82208	NA	0.616744	0.472712	ST	ST	0.730872	0.277731	0.979556	0.456261	0.156605
PRKD1	PAK1	0.871009	NA	0.310251	-0.0652987	ST	ST	0.674942	0.490102	0.885121	0.456261	0.695482
PRKD1	PAK2	0.853224	NA	0.424404	0.503909	ST	ST	0.815555	0.604148	0.905341	0.456261	0.148171
PRKD1	PAK3	NA	NA	0.509581	0.249588	ST	ST	0.681428	0.335677	0.524714	0.456261	0.677771
PRKD1	PAK4	0.80283	NA	0.423827	0.488707	ST	ST	0.81926	0.773653	0.84967	0.456261	0.309839
PRKD1	PAK5	NA	NA	0.296287	-0.044103	ST	ST	0.771618	0.883073	0.98173	0.456261	0.926658
PRKD1	PAK6	0.775987	NA	0.381453	-0.202608	ST	ST	0.782639	0.748147	0.902846	0.456261	0.396359
PRKD1	PAN3	0.75967	NA	0.340883	0.351385	ST	NA	0.615155	0.451985	0.593416	0.456261	0.0717817
PRKD1	PASK	NA	NA	0.235901	0.0464878	ST	ST	0.658608	0.457569	0.28364	0.456261	0.485847
PRKD1	PBK	0.807369	NA	-0.211995	0.201603	ST	ST	0.608509	0.218959	0.894764	0.456261	0.948165
PRKD1	PDGFRA	0.781191	NA	0.457461	0.686219	ST	Y	0.735386	0.641027	0.568004	0.456261	0.580293
PRKD1	PDGFRB	0.79337	NA	0.654849	0.745308	ST	Y	0.647915	0	0.507248	0.456261	0.347738
PRKD1	PDIK1L	0.648054	NA	0.386701	0.0956509	ST	ST	0.686418	NA	0.21245	0.456261	0.57316
PRKD1	PDK1	NA	NA	-0.106849	0.230922	ST	NA	0.688659	NA	NA	0.456261	0.19694
PRKD1	PDK2	NA	NA	0.508655	0.243045	ST	NA	0.571885	NA	NA	0.456261	0.490455
PRKD1	PDK3	NA	NA	0.219936	0.368563	ST	NA	0.607796	NA	NA	0.456261	0.313166
PRKD1	PDK4	NA	NA	0.27235	0.41262	ST	NA	0.652643	NA	NA	0.456261	0.547171
PRKD1	PDPK1	0.745291	NA	0.632369	0.30149	ST	ST	0.769456	0.817346	0.986392	0.456261	0.427592
PRKD1	PDPK2P	NA	NA	NA	0.299332	ST	ST	NA	NA	NA	NA	NA
PRKD1	PEAK1	NA	NA	0.540725	0.627102	ST	ST	0.685794	0.462502	0.484272	0.456261	0.436123
PRKD1	PHKG1	NA	NA	0.148192	-0.0622897	ST	ST	0.69745	NA	NA	0.456261	0.957955
PRKD1	PHKG2	0.567307	NA	0.530148	0.270378	ST	ST	0.566891	NA	0.157775	0.456261	0.894611
PRKD1	PIK3CA	NA	NA	0.525052	0.577046	ST	ST	0.593938	NA	0.170639	0.456261	0.214429
PRKD1	PIK3CG	NA	NA	-0.03553	0.325399	ST	ST	0.634352	NA	NA	0.456261	0.43691
PRKD1	PIK3R4	0.738851	NA	0.784668	0.665329	ST	ST	0.677189	0.854528	0.271575	0.456261	0.523312
PRKD1	PIM1	NA	NA	-0.00326081	0.253413	ST	ST	0.650894	NA	NA	0.456261	0.350694
PRKD1	PIM2	NA	NA	-0.0985949	-0.00430109	ST	ST	0.64957	NA	0.133061	0.456261	0.332307
PRKD1	PIM3	NA	NA	0.0873355	0.201531	ST	ST	0.610855	NA	0.259301	0.456261	0.280702
PRKD1	PINK1	NA	NA	0.513578	0.0562941	ST	ST	0.646833	NA	NA	0.456261	0.405639
PRKD1	PKDCC	NA	NA	0.294023	0.637434	ST	NA	0.568962	NA	NA	0.456261	0.310918
PRKD1	PKMYT1	0.729179	NA	-0.237756	-0.285938	ST	ST	0.751797	0.651014	0.852188	0.456261	0.609848
PRKD1	PKN1	0.625955	NA	0.3963	0.514491	ST	ST	0.781071	0.56707	0.861236	0.456261	0.205171
PRKD1	PKN2	0.804765	NA	0.408277	0.534415	ST	ST	0.722397	0.393074	0.852286	0.456261	0.0888844
PRKD1	PKN3	0.789791	NA	0.106069	0.262729	ST	ST	0.782559	0.663353	0.864927	0.456261	0.225314
PRKD1	PLK1	0.692896	NA	-0.243027	0.00892554	ST	ST	0.719699	0.797285	0.997231	0.456261	0.455697
PRKD1	PLK2	NA	NA	0.369619	0.405669	ST	ST	0.697431	NA	NA	0.456261	0.310146
PRKD1	PLK3	NA	NA	0.270517	0.442945	ST	ST	0.67403	NA	NA	0.456261	0.392324
PRKD1	PLK4	0.689536	NA	-0.110755	0.342895	ST	ST	0.712088	0.498385	0.464709	0.456261	0.811233
PRKD1	PLK5	NA	NA	0.481958	0.0830965	ST	NA	NA	NA	NA	0.456261	0.480434
PRKD1	PNCK	NA	NA	0.487218	0.0672381	ST	ST	0.607158	NA	NA	0.456261	0.551582
PRKD1	POMK	NA	NA	0.391836	0.302045	ST	Y	NA	NA	NA	0.456261	0.215436
PRKD1	PRAG1	NA	NA	-0.0321395	-0.186496	ST	ST	0.761149	0.531549	0.426044	0.456261	0.517841
PRKD1	PRKAA1	0.60887	NA	0.598565	0.645256	ST	ST	0.661564	0.494633	0.996583	0.456261	0.180487
PRKD1	PRKAA2	0.713124	NA	0.577742	0.260591	ST	ST	0.753132	0.341775	0.992375	0.456261	0.520408
PRKD1	PRKACA	0.733863	NA	0.577671	0.34618	ST	ST	0.725925	0.605996	0.938428	0.456261	0.240982
PRKD1	PRKACB	NA	NA	0.42305	0.0816083	ST	ST	0.725925	0.918781	0.927293	0.456261	0.859567
PRKD1	PRKACG	NA	NA	0.249815	0.235637	ST	ST	0.725925	0.936689	0.779	0.456261	1
PRKD1	PRKCA	0.825475	NA	0.583269	0.309957	ST	ST	0.703428	0.735548	0.921582	0.456261	0.42865
PRKD1	PRKCB	0.827831	NA	0.105603	-0.225221	ST	ST	0.717282	0.697841	0.936255	0.456261	0.603089
PRKD1	PRKCD	0.84154	NA	0.163346	0.22962	ST	ST	0.781505	0.728126	0.959311	0.456261	0.0766903
PRKD1	PRKCE	0.766201	NA	0.499081	0.163022	ST	ST	0.707408	0.802313	0.903856	0.456261	0.695482
PRKD1	PRKCG	NA	NA	0.0924099	-0.133566	ST	ST	0.722156	0.714224	0.847126	0.456261	0.981997
PRKD1	PRKCH	0.79172	NA	0.170768	0.286338	ST	ST	0.679686	0.571151	0.58585	0.456261	0.258678
PRKD1	PRKCI	0.826154	NA	0.716429	0.556597	ST	ST	0.743232	0.509898	0.882353	0.456261	0.242366
PRKD1	PRKCQ	0.778547	NA	0.0348713	-0.138819	ST	ST	0.728235	0.913421	0.962654	0.456261	0.627075
PRKD1	PRKCZ	0.794555	NA	0.261236	-0.337678	ST	ST	0.732561	0.817329	0.819127	0.456261	0.514641
PRKD1	PRKD1	NA	NA	1	1	NA	NA	NA	NA	NA	0.456261	0.456261
PRKD1	PRKD2	0.769487	NA	0.0845488	0.253578	ST	ST	0.738488	0.566304	0.878724	0.456261	0.308024
PRKD1	PRKD3	0.872224	NA	0.545751	0.665213	ST	ST	0.777736	0.678307	0.942318	0.456261	0.180414
PRKD1	PRKDC	NA	NA	0.47009	0.544675	ST	ST	0.700347	0.651013	0.493933	0.456261	0.173482
PRKD1	PRKG1	NA	NA	0.660204	0.682175	ST	ST	0.80195	0.826338	0.839866	0.456261	0.27045
PRKD1	PRKG2	0.479978	NA	0.228947	0.141628	ST	ST	0.713671	0	0.32466	0.456261	0.520403
PRKD1	PRKX	0.848398	NA	0.258019	0.290302	ST	ST	0.798093	1	0.959671	0.456261	0.6272
PRKD1	PRKY	NA	NA	NA	0.0952931	ST	ST	0.798093	1	0.570328	NA	NA
PRKD1	PRPF4B	0.779607	NA	0.68398	0.450656	ST	ST	0.783161	0.474097	0.75764	0.456261	0.102243
PRKD1	PSKH1	NA	NA	0.776875	0.737506	ST	ST	0.468152	NA	NA	0.456261	0.381014
PRKD1	PSKH2	NA	NA	0.255508	0.187623	ST	ST	0.608378	NA	NA	0.456261	0.687617
PRKD1	PTK2	0.833313	NA	0.80958	0.721096	ST	Y	0.696255	0.383685	0.856122	0.456261	0.226967
PRKD1	PTK2B	0.751706	NA	-0.0961105	-0.224748	ST	Y	0.718073	0.697177	0.484504	0.456261	0.319063
PRKD1	PTK6	0.636896	NA	-0.26443	-0.0452613	ST	Y	0.669852	NA	0.264889	0.456261	0.498111
PRKD1	PTK7	NA	NA	0.6589	0.459562	ST	Y	0.675612	1	0.418875	0.456261	0.339026
PRKD1	PXK	NA	NA	0.349538	0.337983	ST	ST	0.766267	1	0.535284	0.456261	0.421086
PRKD1	RAF1	0.749072	NA	0.393905	0.297292	ST	Y	0.71554	0.670132	0.996417	0.456261	0.209147
PRKD1	RET	0.786808	NA	0.38	0.0543694	ST	Y	0.677973	1	0.655608	0.456261	0.956435
PRKD1	RIOK1	0.682462	NA	0.418911	0.548477	ST	NA	0.675019	0.671202	0.542954	0.456261	0.396871
PRKD1	RIOK2	0.719801	NA	0.53869	0.599456	ST	NA	0.711229	0.589067	0.62014	0.456261	0.0185123
PRKD1	RIOK3	0.785799	NA	0.0161262	0.281005	ST	NA	0.627089	0.0232706	0.617752	0.456261	0.41845
PRKD1	RIPK1	0.757988	NA	0.326158	0.442934	ST	Y	0.671361	0.979871	0.545065	0.456261	0.0398859
PRKD1	RIPK2	0.788944	NA	0.503232	0.556931	ST	Y	0.68833	0.773901	0.855025	0.456261	0.231658
PRKD1	RIPK3	0.698388	NA	-0.188234	0.0974238	ST	ST	0.686906	0.916931	0.58327	0.456261	0.231882
PRKD1	RIPK4	NA	NA	0.107287	0.229328	ST	ST	0.657601	0.465973	0.381143	0.456261	0.411801
PRKD1	RNASEL	NA	NA	0.555839	0.597002	ST	ST	0.605885	NA	NA	0.456261	0.0910162
PRKD1	ROCK1	NA	NA	0.365993	0.575077	ST	ST	0.692253	0.459702	0.520648	0.456261	0.257229
PRKD1	ROCK2	0.770292	NA	0.63576	0.560604	ST	ST	0.766876	0.346208	0.459628	0.456261	0.171231
PRKD1	ROR1	NA	NA	0.630168	0.627064	ST	Y	0.653793	NA	NA	0.456261	0.781627
PRKD1	ROR2	0.817449	NA	0.714853	0.596059	ST	Y	0.718684	0	0.374192	0.456261	0.382679
PRKD1	ROS1	NA	NA	0.216945	0.0258993	ST	Y	0.68496	NA	NA	0.456261	0.752138
PRKD1	RPS6KA1	NA	NA	-0.0818856	-0.208025	ST	ST	0.71155	0.630192	0.930488	0.456261	0.258524
PRKD1	RPS6KA2	NA	NA	0.666983	0.597872	ST	ST	0.713008	1	0.559809	0.456261	0.295106
PRKD1	RPS6KA3	0.844281	NA	0.272248	0.259041	ST	ST	0.685593	0.713933	0.977532	0.456261	0.446752
PRKD1	RPS6KA4	0.804514	NA	-0.0443061	0.254782	ST	ST	0.692063	0.78393	0.951005	0.456261	0.256366
PRKD1	RPS6KA5	NA	NA	0.506316	0.0247384	ST	ST	0.700027	0.708756	0.578803	0.456261	0.143545
PRKD1	RPS6KA6	0.761308	NA	0.782787	0.468793	ST	ST	0.764242	0.306092	0.734497	0.456261	0.527684
PRKD1	RPS6KB1	NA	NA	0.56111	0.502361	ST	ST	0.623553	0.428112	0.812011	0.456261	0.133096
PRKD1	RPS6KB2	0.824408	NA	-0.171984	0.139358	ST	ST	0.677213	0.749307	0.7323	0.456261	0.562669
PRKD1	RPS6KC1	0.738369	NA	0.850774	0.752416	ST	ST	0.698189	0.504393	0.586673	0.456261	0.371008
PRKD1	RPS6KL1	NA	NA	0.456816	0.0150901	ST	ST	0.607965	NA	NA	0.456261	0.735058
PRKD1	RYK	NA	NA	0.771757	0.69288	ST	Y	0.617664	NA	0.218665	0.456261	0.234372
PRKD1	SBK1	NA	NA	0.160441	-0.317619	ST	ST	0.564987	NA	NA	0.456261	0.616268
PRKD1	SBK2	NA	NA	-0.0112901	-0.097592	ST	ST	NA	NA	NA	0.456261	0.998137
PRKD1	SBK3	NA	NA	0.185523	0.206702	ST	ST	0.584243	NA	NA	0.456261	0.955953
PRKD1	SCYL1	0.737542	NA	0.76675	0.657592	ST	ST	0.671282	0.540025	0.446748	0.456261	0.102809
PRKD1	SCYL2	0.776607	NA	0.659077	0.557878	ST	ST	0.631748	0.294275	0.423285	0.456261	0.0947224
PRKD1	SCYL3	0.616409	NA	0.579531	0.409518	ST	ST	0.552424	0.117368	0.361397	0.456261	0.283585
PRKD1	SGK1	NA	NA	0.485298	0.354725	ST	ST	0.760093	0.966349	0.751797	0.456261	0.738943
PRKD1	SGK2	NA	NA	0.236177	0.211067	ST	ST	0.74348	NA	NA	0.456261	0.344187
PRKD1	SGK3	0.517616	NA	0.540081	0.376793	ST	ST	0.718292	0.352038	0.459293	0.456261	0.463198
PRKD1	SGK494	NA	NA	0.342793	0.279408	ST	ST	0.572966	NA	NA	0.456261	0.436378
PRKD1	SIK1	0.794169	NA	-0.0239041	0.433317	ST	ST	0.670902	0.803567	0.79958	0.456261	0.287238
PRKD1	SIK2	0.810356	NA	0.606973	0.458235	ST	ST	0.689551	0.799489	0.640172	0.456261	0.377367
PRKD1	SIK3	0.827263	NA	0.750919	0.397065	ST	ST	0.777923	0.520831	0.845696	0.456261	0.368804
PRKD1	SLK	0.76916	NA	0.706688	0.570674	ST	ST	0.769155	0.696495	0.980374	0.456261	0.273139
PRKD1	SMG1	0.765983	NA	0.341338	0.294783	ST	ST	0.717532	0.414546	0.486829	0.456261	0.297429
PRKD1	SNRK	0.782094	NA	0.349781	0.382229	ST	ST	0.755672	0.685382	0.461951	0.456261	0.198341
PRKD1	SPEG	0.776337	NA	0.441243	0.402684	ST	ST	0.755202	0.633003	0.337454	0.456261	0.363071
PRKD1	SRC	0.833456	NA	0.500089	0.5434	ST	Y	0.665795	0.303464	0.976249	0.456261	0.208068
PRKD1	SRMS	NA	NA	-0.0960105	-0.0525183	ST	Y	0.61306	NA	0.202095	0.456261	0.368258
PRKD1	SRPK1	0.772332	NA	-0.00628446	0.0500364	ST	ST	0.666652	0.587624	0.631613	0.456261	0.525928
PRKD1	SRPK2	NA	NA	0.665184	0.169364	ST	ST	0.68456	0.783325	0.844181	0.456261	0.755442
PRKD1	SRPK3	0.641601	NA	0.0473847	0.0961809	ST	ST	0.692029	0	0.47445	0.456261	0.835709
PRKD1	STK10	0.765501	NA	-0.0402585	0.175857	ST	ST	0.820657	0.6262	0.949601	0.456261	0.377007
PRKD1	STK11	0.772903	NA	0.140697	0.365071	ST	ST	0.717764	1	0.65669	0.456261	0.628296
PRKD1	STK16	NA	NA	0.571505	0.547817	ST	ST	0.643648	NA	NA	0.456261	0.157732
PRKD1	STK17A	0.731529	NA	0.0658207	0.328037	ST	ST	0.603363	0.865766	0.538387	0.456261	0.417768
PRKD1	STK17B	0.763957	NA	-0.186944	0.310584	ST	ST	0.600331	1	0.429619	0.456261	0.586752
PRKD1	STK24	0.81077	NA	0.121776	0.365224	ST	ST	0.716267	0.894772	0.989331	0.456261	0.214161
PRKD1	STK25	NA	NA	0.583304	0.448787	ST	ST	0.651839	0.885361	0.948171	0.456261	0.481008
PRKD1	STK26	0.731336	NA	0.202988	0.225117	ST	ST	0.651839	0.636974	0.976048	0.456261	0.317776
PRKD1	STK3	NA	NA	0.843513	0.727363	ST	ST	0.751243	0.367191	0.707708	0.456261	0.212594
PRKD1	STK31	NA	NA	0.120489	0.203164	ST	ST	0.613486	NA	NA	0.456261	0.999959
PRKD1	STK32A	NA	NA	0.663042	0.302927	ST	ST	0.677322	NA	NA	0.456261	0.579209
PRKD1	STK32B	NA	NA	0.33371	0.530844	ST	ST	0.503269	NA	0.204598	0.456261	0.557006
PRKD1	STK32C	0.741173	NA	0.578417	0.209219	ST	ST	0.662137	0.0610797	0.560935	0.456261	0.600505
PRKD1	STK33	NA	NA	0.771913	0.224528	ST	ST	0.670704	0.216387	0.39457	0.456261	0.556913
PRKD1	STK35	0.619477	NA	0.627899	0.339409	ST	ST	0.627728	0.621207	0.590259	0.456261	0.343314
PRKD1	STK36	NA	NA	0.87689	0.633372	ST	ST	0.667557	0	0.499245	0.456261	0.627115
PRKD1	STK38	0.830548	NA	-0.00865544	0.236411	ST	ST	0.702565	0.673767	0.886894	0.456261	0.0799023
PRKD1	STK38L	0.816141	NA	0.541175	0.492646	ST	ST	0.703048	0.264638	0.8419	0.456261	0.333064
PRKD1	STK39	0.720576	NA	0.238838	0.0981883	ST	ST	0.703216	0.782149	0.886725	0.456261	0.49032
PRKD1	STK4	0.755045	NA	0.0559938	0.406564	ST	ST	0.751243	0.446732	0.66778	0.456261	0.360737
PRKD1	STK40	NA	NA	0.428978	0.302475	ST	ST	0.612711	NA	NA	0.456261	0.26658
PRKD1	STKLD1	NA	NA	0.381802	0.288983	ST	ST	0.538061	NA	NA	0.456261	0.987643
PRKD1	STRADA	0.613285	NA	0.586861	0.408343	ST	ST	0.724583	0	0.295199	0.456261	0.48034
PRKD1	STRADB	NA	NA	0.0329084	0.14396	ST	ST	0.605677	NA	0.565689	0.456261	0.301788
PRKD1	STYK1	NA	NA	-0.0142476	-0.0384862	ST	Y	0.550504	1	0.263233	0.456261	0.370545
PRKD1	SYK	0.736879	NA	-0.0128061	0.0692708	ST	Y	0.656715	0.515717	0.519465	0.456261	0.355762
PRKD1	TAOK1	0.784613	NA	0.754907	0.655626	ST	ST	0.761151	0.429594	0.812248	0.456261	0.337007
PRKD1	TAOK2	0.753461	NA	0.578027	0.533633	ST	ST	0.751088	0.474993	0.472157	0.456261	0.204593
PRKD1	TAOK3	0.795007	NA	0.267758	0.232745	ST	ST	0.65788	0.759208	0.656881	0.456261	0.133128
PRKD1	TBCK	0.638334	NA	0.859887	0.639587	ST	ST	0.739628	NA	0.206024	0.456261	0.0940764
PRKD1	TBK1	0.700489	NA	0.444405	0.595086	ST	ST	0.663221	0.601103	0.718478	0.456261	0.357107
PRKD1	TEC	NA	NA	0.0109231	0.245513	ST	Y	0.552787	NA	0.362669	0.456261	0.22951
PRKD1	TEK	0.685727	NA	0.511297	0.534801	ST	Y	0.589982	NA	0.526947	0.456261	0.487764
PRKD1	TESK1	0.79418	NA	0.671727	0.704334	ST	Y	0.706304	0.867288	0.732271	0.456261	0.308891
PRKD1	TESK2	0.806632	NA	0.173052	0.19241	ST	Y	0.704014	0.569657	0.764865	0.456261	0.458617
PRKD1	TEX14	NA	NA	0.282067	0.339839	ST	Y	0.646147	NA	NA	0.456261	0.999132
PRKD1	TGFBR1	NA	NA	0.614276	0.654053	ST	ST	0.656456	NA	0.3187	0.456261	0.379397
PRKD1	TGFBR2	NA	NA	0.383329	0.643447	ST	Y	0.670655	0.512443	0.729679	0.456261	0.325191
PRKD1	TIE1	NA	NA	0.413672	0.549081	ST	Y	0.625569	NA	NA	0.456261	0.512168
PRKD1	TLK1	0.707678	NA	0.634747	0.561995	ST	ST	0.705238	0.452113	0.5673	0.456261	0.290466
PRKD1	TLK2	0.782543	NA	0.421677	0.579248	ST	ST	0.641813	0.508147	0.65572	0.456261	0.538747
PRKD1	TNIK	0.764833	NA	0.13142	-0.0566679	ST	ST	0.819067	0.778756	0.830746	0.456261	0.441137
PRKD1	TNK1	NA	NA	0.216725	0.0791379	ST	Y	0.76941	0.592984	0.413488	0.456261	0.232501
PRKD1	TNK2	0.774616	NA	0.0295251	-0.0732407	ST	Y	0.686484	0.207817	0.440977	0.456261	0.560494
PRKD1	TNNI3K	NA	NA	0.566435	0.0992751	ST	Y	0.60653	NA	NA	0.456261	0.961563
PRKD1	TP53RK	0.706714	NA	0.531226	0.531881	ST	NA	0.690275	0.164013	0.415437	0.456261	0.121262
PRKD1	TRIB1	NA	NA	0.211656	-0.109391	ST	ST	0.56196	NA	NA	0.456261	0.437847
PRKD1	TRIB2	NA	NA	0.472283	0.721183	ST	ST	0.645584	NA	NA	0.456261	0.244783
PRKD1	TRIB3	NA	NA	0.0312556	0.0658279	ST	ST	0.575103	NA	0.230414	0.456261	0.845297
PRKD1	TRIO	0.819028	NA	0.691925	0.510377	ST	ST	0.71553	0.447893	0.43805	0.456261	0.196716
PRKD1	TRPM6	NA	NA	0.207698	0.0252636	ST	ST	0.631866	NA	NA	0.456261	0.553697
PRKD1	TRPM7	0.69355	NA	0.556985	0.455691	ST	ST	0.687874	0.813346	0.371939	0.456261	0.964507
PRKD1	TSSK1B	NA	NA	0.177055	0.191944	ST	ST	0.544204	NA	NA	0.456261	0.999982
PRKD1	TSSK2	NA	NA	0.106367	NA	ST	ST	0.494589	NA	NA	0.456261	0.999957
PRKD1	TSSK3	NA	NA	-0.0383016	0.485866	ST	ST	0.580352	NA	NA	0.456261	0.851765
PRKD1	TSSK4	NA	NA	0.05076	0.329191	ST	ST	0.592538	NA	NA	0.456261	0.859607
PRKD1	TSSK6	NA	NA	0.0925504	0.34281	ST	ST	NA	NA	NA	0.456261	0.994795
PRKD1	TTBK1	NA	NA	0.237534	-0.206909	ST	ST	0.763088	1	0.372517	0.456261	0.947656
PRKD1	TTBK2	0.721935	NA	0.757324	0.566415	ST	ST	0.673464	0.601538	0.323746	0.456261	0.8689
PRKD1	TTK	0.717012	NA	-0.170533	0.175683	ST	ST	0.668669	0.745126	0.693852	0.456261	0.870054
PRKD1	TTN	NA	NA	-0.083988	0.333559	ST	ST	0.742015	0.56369	0.457333	0.456261	0.974088
PRKD1	TXK	NA	NA	-0.113716	0.0789669	ST	Y	0.546302	NA	NA	0.456261	0.447864
PRKD1	TYK2	0.704879	NA	0.0458911	0.247404	ST	Y	0.615879	NA	0.167598	0.456261	0.18846
PRKD1	TYRO3	NA	NA	0.531456	0.0783507	ST	Y	0.590388	0	0.22269	0.456261	0.538816
PRKD1	UHMK1	NA	NA	0.335804	0.369391	ST	ST	0.528153	NA	NA	0.456261	0.0941449
PRKD1	ULK1	0.743276	NA	0.278209	0.265475	ST	ST	0.797684	0.56585	0.726638	0.456261	0.193259
PRKD1	ULK2	0.678921	NA	0.819233	0.493599	ST	ST	0.742595	0.257661	0.36619	0.456261	0.650927
PRKD1	ULK3	0.726391	NA	0.171905	0.127352	ST	ST	0.621714	0	0.352591	0.456261	0.423958
PRKD1	ULK4	NA	NA	0.601008	0.677145	ST	ST	0.72272	NA	NA	0.456261	0.72782
PRKD1	VRK1	0.795655	NA	-0.0094871	0.366766	ST	ST	0.630506	0.0188994	0.37441	0.456261	0.507259
PRKD1	VRK2	0.674047	NA	0.469967	0.581287	ST	ST	0.643108	0.713491	0.516153	0.456261	0.0959014
PRKD1	VRK3	0.764595	NA	0.431807	0.392309	ST	ST	0.680574	0.59263	0.677577	0.456261	0.847588
PRKD1	WEE1	0.742687	NA	0.348352	0.406973	ST	ST	0.740849	0.393769	0.784616	0.456261	0.328483
PRKD1	WEE2	NA	NA	0.26419	0.412318	ST	ST	0.58485	NA	NA	0.456261	0.330773
PRKD1	WNK1	NA	NA	0.524072	0.226329	ST	ST	0.739407	0.401637	0.905808	0.456261	0.166921
PRKD1	WNK2	NA	NA	-0.045778	-0.298967	ST	ST	0.774017	0.387442	0.637488	0.456261	0.256855
PRKD1	WNK3	0.634747	NA	0.749235	0.382016	ST	ST	0.682933	0.696716	0.309358	0.456261	0.699037
PRKD1	WNK4	0.7254	NA	0.269366	0.266799	ST	ST	0.784739	0	0.800882	0.456261	0.514623
PRKD1	YES1	0.712283	NA	0.462943	0.573937	ST	Y	0.682989	0.54093	0.475208	0.456261	0.211804
PRKD1	ZAP70	NA	NA	-0.227634	0.201195	ST	Y	0.68053	0.40284	0.434074	0.456261	0.587909
PRKD2	AAK1	0.813146	NA	0.377779	0.0563535	ST	ST	0.633384	0.394227	0.640123	0.308024	0.965139
PRKD2	AATK	NA	NA	0.279022	-0.381707	ST	Y	0.479868	0.143594	0.326181	0.308024	0.599727
PRKD2	ABL1	0.621684	NA	0.400877	0.567473	ST	Y	0.640871	0.761184	0.52695	0.308024	0.198144
PRKD2	ABL2	0.756881	NA	0.298725	0.320909	ST	Y	0.666771	0.713925	0.535891	0.308024	0.459954
PRKD2	ACVR1	NA	NA	0.150809	0.534812	ST	ST	0.336487	NA	0.179336	0.308024	0.322459
PRKD2	ACVR1B	NA	NA	0.0827799	0.349039	ST	ST	0.164047	NA	0.363504	0.308024	0.294952
PRKD2	ACVR1C	NA	NA	-0.153518	-0.298244	ST	Y	NA	NA	NA	0.308024	0.916564
PRKD2	ACVR2A	NA	NA	0.258895	0.43934	ST	ST	0.258854	NA	0.562688	0.308024	0.329391
PRKD2	ACVR2B	NA	NA	-0.071878	0.0439211	ST	ST	0.303755	NA	NA	0.308024	0.336574
PRKD2	ACVRL1	0.67344	NA	0.509485	0.599806	ST	Y	0.427179	0	0.191705	0.308024	0.515792
PRKD2	ADCK1	NA	NA	0.222559	0.386161	ST	NA	0.353422	NA	NA	0.308024	0.204602
PRKD2	ADCK2	NA	NA	0.632418	0.602012	ST	NA	0.190987	NA	NA	0.308024	0.202021
PRKD2	ADCK5	NA	NA	0.460306	0.514989	ST	NA	0.229902	NA	NA	0.308024	0.47048
PRKD2	AKT1	0.88298	NA	0.483253	0.585338	ST	ST	0.49557	0.402569	0.99482	0.308024	0.109009
PRKD2	AKT2	0.814863	NA	0.44401	0.560457	ST	ST	0.415707	0.357833	0.94493	0.308024	0.562971
PRKD2	AKT3	0.699608	NA	0.178682	0.0837779	ST	ST	0.47976	0.557762	0.698129	0.308024	0.265987
PRKD2	ALK	NA	NA	-0.0240279	-0.44983	ST	Y	0.499709	NA	NA	0.308024	0.6925
PRKD2	ALPK1	0.67624	NA	0.762563	0.923237	ST	ST	0.464113	NA	0.183015	0.308024	0.0827724
PRKD2	ALPK2	NA	NA	-0.114917	0.409082	ST	ST	0.633281	NA	0.134084	0.308024	0.720784
PRKD2	ALPK3	0.754883	NA	-0.226205	0.104269	ST	ST	0.533993	0.398335	0.512977	0.308024	0.569998
PRKD2	AMHR2	NA	NA	-0.155681	0.402796	ST	ST	0.36728	NA	NA	0.308024	0.67762
PRKD2	ANKK1	NA	NA	0.442046	0.479538	ST	Y	0.321729	NA	NA	0.308024	0.825165
PRKD2	ARAF	0.851116	NA	0.670539	0.769467	ST	Y	0.650825	0.72142	0.901576	0.308024	0.217257
PRKD2	ATM	0.743583	NA	0.666074	0.539161	ST	ST	0.56371	0.764561	0.376724	0.308024	0.366218
PRKD2	ATR	0.635985	NA	0.44764	0.605713	ST	ST	0.763319	0.690624	0.259801	0.308024	0.165183
PRKD2	AURKA	NA	NA	0.355766	0.46527	ST	ST	0.497177	0.979503	0.985082	0.308024	0.634859
PRKD2	AURKB	0.761777	NA	0.498399	0.734402	ST	ST	0.497708	0.726147	0.989001	0.308024	0.45198
PRKD2	AURKC	NA	NA	0.283491	0.32879	ST	ST	0.530405	NA	0.80911	0.308024	0.982738
PRKD2	AXL	0.551783	NA	0.30492	0.465633	ST	Y	0.512262	0.834684	0.38254	0.308024	0.207181
PRKD2	BCKDK	0.757984	NA	0.145906	0.694968	ST	NA	0.428688	0.805609	0.707536	0.308024	0.121387
PRKD2	BLK	NA	NA	0.480143	0.620609	ST	Y	0.46713	NA	0.227196	0.308024	0.563886
PRKD2	BMP2K	0.748983	NA	0.55182	0.684592	ST	ST	0.637702	0.711762	0.585105	0.308024	0.241133
PRKD2	BMPR1A	NA	NA	0.277158	0.537061	ST	Y	NA	NA	NA	0.308024	0.268623
PRKD2	BMPR1B	NA	NA	-0.109382	-0.406799	ST	Y	0.325045	NA	NA	0.308024	0.469551
PRKD2	BMPR2	0.664236	NA	0.23392	0.423422	ST	ST	0.57577	0.329818	0.541758	0.308024	0.197898
PRKD2	BMX	0.611584	NA	0.272506	0.629819	ST	Y	0.607462	NA	0.547115	0.308024	0.988893
PRKD2	BRAF	0.801751	NA	0.347166	0.521152	ST	Y	0.594137	0.644045	0.956	0.308024	0.46068
PRKD2	BRSK1	0.742133	NA	0.105463	-0.580327	ST	ST	0.605648	0.765736	0.589306	0.308024	0.940667
PRKD2	BRSK2	NA	NA	0.0601589	-0.538504	ST	ST	0.599976	0.555855	0.683257	0.308024	0.877978
PRKD2	BTK	0.792105	NA	0.572928	0.690293	ST	Y	0.548387	0.530589	0.853392	0.308024	0.465837
PRKD2	BUB1	0.837789	NA	0.436103	0.741331	ST	ST	0.57463	0.511507	0.538481	0.308024	0.778814
PRKD2	BUB1B	0.871595	NA	0.478804	0.63574	ST	ST	0.571673	0.349616	0.977128	0.308024	0.689425
PRKD2	CAMK1	0.782045	NA	0.0982333	0.0991846	ST	ST	0.438297	0.442161	0.639245	0.308024	0.514159
PRKD2	CAMK1D	NA	NA	0.372027	-0.0359664	ST	ST	0.537006	0.71341	0.411139	0.308024	0.6117
PRKD2	CAMK1G	NA	NA	0.0873225	-0.399312	ST	ST	0.116296	NA	NA	0.308024	0.639542
PRKD2	CAMK2A	NA	NA	-0.128816	-0.589649	ST	ST	0.506303	0.304132	0.467506	0.308024	0.982492
PRKD2	CAMK2B	0.729881	NA	-0.287376	-0.71044	ST	ST	0.484292	0.545907	0.671554	0.308024	0.87342
PRKD2	CAMK2D	0.849912	NA	0.153418	0.134557	ST	ST	0.532809	0.628909	0.795104	0.308024	0.385773
PRKD2	CAMK2G	NA	NA	0.183877	-0.116848	ST	ST	0.609715	0.801461	0.565646	0.308024	0.48407
PRKD2	CAMK4	0.745982	NA	0.256155	-0.284005	ST	ST	0.488801	0.906898	0.684034	0.308024	0.51242
PRKD2	CAMKK1	0.759796	NA	0.173815	-0.0330005	ST	ST	0.608391	0.837383	0.766003	0.308024	0.75101
PRKD2	CAMKK2	0.766281	NA	0.497955	0.153147	ST	ST	0.599268	0.36364	0.732726	0.308024	0.596975
PRKD2	CAMKV	NA	NA	-0.175039	-0.538699	ST	ST	0.322504	NA	NA	0.308024	0.999409
PRKD2	CASK	0.720195	NA	0.226464	0.307177	ST	ST	0.477605	0.179619	0.42603	0.308024	0.192111
PRKD2	CDC42BPA	0.663297	NA	0.00166005	-0.0221777	ST	ST	0.617715	0.822764	0.391087	0.308024	0.271858
PRKD2	CDC42BPB	0.848417	NA	0.281226	0.33965	ST	ST	0.608667	0.335746	0.616925	0.308024	0.13013
PRKD2	CDC42BPG	0.760316	NA	0.402479	0.512541	ST	ST	0.69492	0.821286	0.298745	0.308024	0.603626
PRKD2	CDC7	NA	NA	0.492674	0.137824	ST	ST	0.494686	0.684091	0.481767	0.308024	0.592945
PRKD2	CDK1	0.832276	NA	0.473472	0.786239	ST	ST	0.476642	0.500216	0.959842	0.308024	0.339238
PRKD2	CDK10	0.807179	NA	0.471806	0.562445	ST	ST	0.423556	NA	0.562212	0.308024	0.249089
PRKD2	CDK11A	NA	NA	0.632995	0.641377	ST	ST	0.544655	0.39853	0.829408	0.308024	0.252689
PRKD2	CDK11B	NA	NA	0.475185	0.50089	ST	ST	0.561856	0.331163	0.794515	0.308024	0.233885
PRKD2	CDK12	0.753335	NA	0.63382	0.769904	ST	ST	0.690529	0.63863	0.722484	0.308024	0.23185
PRKD2	CDK13	0.799414	NA	0.586471	0.584478	ST	ST	0.648627	0.555552	0.821165	0.308024	0.223747
PRKD2	CDK14	NA	NA	0.226491	-0.127097	ST	ST	0.742848	0.924717	0.750199	0.308024	0.527931
PRKD2	CDK15	NA	NA	0.0428934	0.509621	ST	ST	0.200763	NA	NA	0.308024	0.806709
PRKD2	CDK16	0.685607	NA	-0.0116183	0.203566	ST	ST	0.624016	0.784327	0.938127	0.308024	0.202186
PRKD2	CDK17	0.808946	NA	0.438022	0.154252	ST	ST	0.609861	0.909728	0.871265	0.308024	0.346973
PRKD2	CDK18	NA	NA	0.0356868	-0.45853	ST	ST	0.591896	0.764232	0.850506	0.308024	0.475209
PRKD2	CDK19	0.56835	NA	0.488083	-0.102207	ST	ST	0.298961	NA	0.12991	0.308024	0.45663
PRKD2	CDK2	0.777122	NA	0.699057	0.831778	ST	ST	0.522673	0.911836	0.916966	0.308024	0.531253
PRKD2	CDK20	NA	NA	0.0920358	0.0299528	ST	ST	0.413617	NA	NA	0.308024	0.371058
PRKD2	CDK3	NA	NA	0.663031	0.805966	ST	ST	0.41455	0.952378	0.840418	0.308024	0.241369
PRKD2	CDK4	NA	NA	0.336218	0.700619	ST	ST	0.513069	NA	NA	0.308024	0.141787
PRKD2	CDK5	0.739611	NA	0.330506	-0.310628	ST	ST	0.310804	1	0.451996	0.308024	0.726203
PRKD2	CDK6	NA	NA	0.491759	0.605315	ST	ST	0.431734	0.643949	0.751674	0.308024	0.564782
PRKD2	CDK7	0.826629	NA	0.178529	0.661654	ST	ST	0.562992	0.746636	0.896708	0.308024	0.424102
PRKD2	CDK8	NA	NA	0.144154	0.341014	ST	ST	0.398049	NA	NA	0.308024	0.415602
PRKD2	CDK9	0.78437	NA	0.547276	0.502131	ST	ST	0.55961	0.176015	0.898925	0.308024	0.172477
PRKD2	CDKL1	NA	NA	0.294065	0.567873	ST	ST	0.258034	NA	NA	0.308024	0.363349
PRKD2	CDKL2	NA	NA	0.0366827	-0.409853	ST	ST	0.310704	NA	NA	0.308024	0.778111
PRKD2	CDKL3	NA	NA	0.0455802	-0.114762	ST	ST	0.416113	NA	NA	0.308024	0.974023
PRKD2	CDKL4	NA	NA	0.308239	-0.120556	ST	ST	NA	NA	NA	0.308024	0.958215
PRKD2	CDKL5	0.735742	NA	0.23191	-0.0169276	ST	ST	0.540426	0.570241	0.457705	0.308024	0.66193
PRKD2	CHEK1	0.731027	NA	0.39483	0.64309	ST	ST	0.604025	0.759578	0.969575	0.308024	0.569295
PRKD2	CHEK2	NA	NA	0.43976	0.768442	ST	ST	0.557141	0.20288	0.98716	0.308024	0.129061
PRKD2	CHUK	NA	NA	0.316017	0.580818	ST	ST	0.428294	NA	NA	0.308024	0.0768574
PRKD2	CIT	NA	NA	0.279789	-0.409084	ST	ST	0.621446	0.71903	0.394537	0.308024	0.459822
PRKD2	CLK1	NA	NA	0.383758	0.621772	ST	ST	0.617656	0.881172	0.560606	0.308024	0.190246
PRKD2	CLK2	0.744585	NA	0.695026	0.696572	ST	ST	0.538645	1	0.531354	0.308024	0.202977
PRKD2	CLK3	0.734256	NA	0.533523	0.713103	ST	ST	0.627394	0.337512	0.500641	0.308024	0.149028
PRKD2	CLK4	0.784262	NA	0.4454	0.509586	ST	ST	0.694997	0.905181	0.573659	0.308024	0.144016
PRKD2	COQ8A	NA	NA	-0.0844152	0.187629	ST	NA	0.374634	NA	NA	0.308024	0.930757
PRKD2	COQ8B	NA	NA	0.564738	0.616193	ST	NA	NA	NA	NA	0.308024	0.265658
PRKD2	CSF1R	NA	NA	0.516628	0.42625	ST	Y	0.4352	NA	0.461669	0.308024	0.422274
PRKD2	CSK	NA	NA	0.733535	0.762061	ST	Y	0.480441	NA	0.107814	0.308024	0.506286
PRKD2	CSNK1A1	NA	NA	0.382477	0.625773	ST	ST	0.695713	0.471944	0.569025	0.308024	0.109422
PRKD2	CSNK1A1L	NA	NA	0.0423158	0.342779	ST	ST	0.333497	NA	NA	0.308024	0.996213
PRKD2	CSNK1D	0.738498	NA	0.462478	0.634417	ST	ST	0.493578	0.499148	0.62283	0.308024	0.123001
PRKD2	CSNK1E	0.798736	NA	0.447659	0.576788	ST	ST	0.487101	0.301549	0.491636	0.308024	0.320174
PRKD2	CSNK1G1	NA	NA	0.503232	0.596719	ST	ST	0.48731	NA	0.371763	0.308024	0.873949
PRKD2	CSNK1G2	NA	NA	0.596834	0.613486	ST	ST	0.600168	0.489759	0.481055	0.308024	0.363169
PRKD2	CSNK1G3	NA	NA	0.286951	0.512454	ST	ST	0.453871	0.410514	0.465643	0.308024	0.00747838
PRKD2	CSNK2A1	NA	NA	0.363485	0.543769	ST	ST	0.476987	NA	0.258195	0.308024	0.323925
PRKD2	CSNK2A2	0.733888	NA	0.396787	0.663411	ST	ST	0.506407	0.875744	0.512851	0.308024	0.728854
PRKD2	CSNK2A3	NA	NA	0.0382353	0.550211	ST	ST	0.476987	NA	0.121106	0.308024	0.385188
PRKD2	DAPK1	0.707628	NA	0.345841	0.304354	ST	ST	0.524144	0.998003	0.571486	0.308024	0.345208
PRKD2	DAPK2	0.743521	NA	0.220325	0.552769	ST	ST	0.690238	1	0.650007	0.308024	0.516138
PRKD2	DAPK3	0.731938	NA	0.229876	0.451953	ST	ST	0.601971	0.727336	0.453437	0.308024	0.176223
PRKD2	DCLK1	0.741206	NA	0.143315	-0.256919	ST	ST	0.607595	0.773608	0.66186	0.308024	0.918027
PRKD2	DCLK2	0.783355	NA	-0.11538	-0.53716	ST	ST	0.627322	0.384292	0.531372	0.308024	0.975172
PRKD2	DCLK3	NA	NA	0.111188	-0.303858	ST	ST	0.549924	NA	NA	0.308024	0.899609
PRKD2	DDR1	NA	NA	0.269844	0.0697027	ST	Y	0.445144	NA	NA	0.308024	0.30923
PRKD2	DDR2	NA	NA	0.148429	0.330107	ST	Y	0.522866	0.994719	0.421804	0.308024	0.292757
PRKD2	DMPK	NA	NA	0.0589247	0.228048	ST	ST	0.507711	NA	NA	0.308024	0.341553
PRKD2	DSTYK	0.602767	NA	0.321376	0.0708019	ST	Y	0.391619	0	0.169134	0.308024	0.343248
PRKD2	DYRK1A	0.807115	NA	0.454443	0.605624	ST	ST	0.540568	0.760758	0.468597	0.308024	0.167288
PRKD2	DYRK1B	0.797628	NA	0.131329	0.220247	ST	ST	0.582119	NA	NA	0.308024	0.622184
PRKD2	DYRK2	0.722393	NA	0.479282	0.611486	ST	ST	0.584807	0.204841	0.328214	0.308024	0.170949
PRKD2	DYRK3	NA	NA	0.135377	0.535692	ST	ST	0.543804	NA	0.744498	0.308024	0.869346
PRKD2	DYRK4	0.711926	NA	0.370665	0.445087	ST	ST	0.546573	NA	NA	0.308024	0.830489
PRKD2	EEF2K	NA	NA	0.404862	0.517646	ST	ST	0.6368	0.566603	0.647054	0.308024	0.606535
PRKD2	EGFR	0.785936	NA	0.103503	0.567374	ST	Y	0.616688	0.58132	0.859163	0.308024	0.549578
PRKD2	EIF2AK1	NA	NA	0.308613	0.734921	ST	ST	0.44568	0.744823	0.48563	0.308024	0.461866
PRKD2	EIF2AK2	0.779248	NA	0.498281	0.472223	ST	ST	0.599642	0.611059	0.616208	0.308024	0.100862
PRKD2	EIF2AK3	0.783704	NA	0.393063	0.700143	ST	ST	0.650936	0.689087	0.649393	0.308024	0.293325
PRKD2	EIF2AK4	0.694066	NA	0.488973	0.605734	ST	ST	0.484957	0.0552835	0.422753	0.308024	0.280206
PRKD2	EPHA1	0.636744	NA	0.479946	0.624256	ST	Y	0.429911	0.302825	0.485723	0.308024	0.996508
PRKD2	EPHA10	NA	NA	-0.0116177	-0.439463	ST	Y	0.464205	NA	NA	0.308024	0.629252
PRKD2	EPHA2	0.751528	NA	0.433272	0.696262	ST	Y	0.539108	0.604737	0.748263	0.308024	0.605506
PRKD2	EPHA3	NA	NA	0.198423	0.367669	ST	Y	0.537214	0.770961	0.311489	0.308024	0.517747
PRKD2	EPHA4	NA	NA	0.111467	0.0080952	ST	Y	0.458454	0.0031522	0.34757	0.308024	0.538081
PRKD2	EPHA5	NA	NA	0.0535519	-0.315703	ST	Y	0.505562	0.965598	0.34933	0.308024	0.894533
PRKD2	EPHA6	NA	NA	-0.15632	-0.320552	ST	Y	0.487827	NA	0.403098	0.308024	0.692037
PRKD2	EPHA7	NA	NA	-0.0589914	-0.327564	ST	Y	0.491557	0.348952	0.516254	0.308024	0.989381
PRKD2	EPHA8	NA	NA	-0.110142	-0.473017	ST	Y	0.630465	NA	0.230098	0.308024	0.643683
PRKD2	EPHB1	NA	NA	0.156558	-0.180398	ST	Y	0.458987	0.971461	0.744714	0.308024	0.593771
PRKD2	EPHB2	0.638178	NA	0.334816	-0.0112482	ST	Y	0.458987	0.850285	0.602357	0.308024	0.363886
PRKD2	EPHB3	NA	NA	0.153436	0.303695	ST	Y	0.491678	0.759054	0.559628	0.308024	0.560874
PRKD2	EPHB4	0.778127	NA	0.389637	0.745294	ST	Y	0.491678	0.490254	0.578946	0.308024	0.266679
PRKD2	EPHB6	NA	NA	0.28657	0.183429	ST	Y	0.55764	NA	NA	0.308024	0.588932
PRKD2	ERBB2	0.835941	NA	0.265947	0.59652	ST	Y	0.691101	0.363084	0.871505	0.308024	0.199949
PRKD2	ERBB3	0.811045	NA	0.09473	0.0759223	ST	Y	0.62115	0.51432	0.579294	0.308024	0.232611
PRKD2	ERBB4	0.731509	NA	-0.164298	-0.571046	ST	Y	0.443911	0.90442	0.391232	0.308024	0.543301
PRKD2	ERN1	0.816535	NA	0.450546	0.775592	ST	ST	0.418051	0.289592	0.908001	0.308024	0.620689
PRKD2	ERN2	NA	NA	0.161178	0.467644	ST	ST	0.442792	NA	NA	0.308024	0.490342
PRKD2	FASTK	NA	NA	0.063908	0.553466	ST	NA	0.441059	NA	0.414485	0.308024	0.205441
PRKD2	FER	0.758272	NA	0.259877	0.488266	ST	Y	0.568319	0.44414	0.452076	0.308024	0.445731
PRKD2	FES	0.657281	NA	0.549772	0.809557	ST	Y	0.506612	0.182358	0.431553	0.308024	0.635931
PRKD2	FGFR1	NA	NA	0.145127	0.262801	ST	Y	0.626095	0.572151	0.473981	0.308024	0.225782
PRKD2	FGFR2	NA	NA	0.174985	-0.144931	ST	Y	0.516798	0.227317	0.473745	0.308024	0.323342
PRKD2	FGFR3	NA	NA	-0.014821	-0.318246	ST	Y	0.652344	1	0.428887	0.308024	0.945395
PRKD2	FGFR4	0.762439	NA	0.0199312	0.266224	ST	Y	0.564432	1	0.564228	0.308024	0.407558
PRKD2	FGR	0.747604	NA	0.58406	0.742513	ST	Y	0.429372	0	0.356107	0.308024	0.532174
PRKD2	FLT1	0.592948	NA	0.218283	0.0333644	ST	Y	0.533064	NA	0.266788	0.308024	0.967424
PRKD2	FLT3	NA	NA	0.340814	0.134388	ST	Y	0.417584	NA	0.411387	0.308024	0.480936
PRKD2	FLT4	NA	NA	0.487873	0.619783	ST	Y	0.513322	NA	NA	0.308024	0.338517
PRKD2	FRK	0.767194	NA	0.00545767	0.467814	ST	Y	0.492916	0.699988	0.440796	0.308024	0.326484
PRKD2	FYN	0.820857	NA	0.61865	0.046483	ST	Y	0.488014	0.328071	0.592068	0.308024	0.364592
PRKD2	GAK	0.772463	NA	0.506581	0.619605	ST	ST	0.652411	0.500393	0.416136	0.308024	0.179024
PRKD2	GRK1	NA	NA	0.171728	-0.402274	ST	ST	0.357892	NA	NA	0.308024	1
PRKD2	GRK2	0.740428	NA	0.685125	0.599718	ST	ST	0.46942	1	0.570128	0.308024	0.347566
PRKD2	GRK3	0.646478	NA	0.511501	0.176087	ST	ST	0.644035	NA	0.320842	0.308024	0.344077
PRKD2	GRK4	NA	NA	0.00659028	-0.21312	ST	ST	0.495317	NA	NA	0.308024	0.979673
PRKD2	GRK5	NA	NA	0.583531	0.573296	ST	ST	0.395865	0	0.72033	0.308024	0.42413
PRKD2	GRK6	0.770936	NA	0.621628	0.702294	ST	ST	0.46078	0	0.640504	0.308024	0.48482
PRKD2	GRK7	NA	NA	0.210117	0.170873	ST	ST	0.490373	NA	NA	0.308024	0.521936
PRKD2	GSG2	NA	NA	0.470327	NA	ST	NA	NA	NA	NA	0.308024	0.695339
PRKD2	GSK3A	0.814452	NA	0.322148	0.210243	ST	ST	0.548101	0.759395	0.764807	0.308024	0.376543
PRKD2	GSK3B	0.826943	NA	0.395874	0.401108	ST	ST	0.470183	0.420791	0.864553	0.308024	0.344311
PRKD2	HCK	0.69891	NA	0.551663	0.688311	ST	Y	0.418659	0.99301	0.908234	0.308024	0.519248
PRKD2	HIPK1	0.804335	NA	0.486573	0.511791	ST	ST	0.609386	0.10323	0.577135	0.308024	0.415648
PRKD2	HIPK2	NA	NA	0.070425	-0.540536	ST	ST	0.6714	0.817652	0.470732	0.308024	0.603233
PRKD2	HIPK3	0.767489	NA	0.35926	0.649358	ST	ST	0.324522	1	0.343295	0.308024	0.458304
PRKD2	HIPK4	NA	NA	-0.18216	-0.444232	ST	ST	0.439127	NA	NA	0.308024	0.895602
PRKD2	HUNK	NA	NA	0.0242295	0.00924147	ST	ST	0.350164	NA	0.159827	0.308024	0.288298
PRKD2	ICK	0.797251	NA	0.200379	0.279027	ST	ST	0.516825	NA	0.677057	0.308024	0.172208
PRKD2	IGF1R	0.656105	NA	0.119161	0.539746	ST	Y	0.496323	0.553227	0.408329	0.308024	0.215737
PRKD2	IKBKB	0.72861	NA	0.58406	0.835663	ST	ST	0.544529	0.170787	0.579182	0.308024	0.183999
PRKD2	IKBKE	NA	NA	0.670698	0.736652	ST	ST	0.583818	1	0.347121	0.308024	0.37842
PRKD2	ILK	0.776152	NA	0.35495	0.605146	ST	Y	0.479544	0.998372	0.779631	0.308024	0.489516
PRKD2	INSR	NA	NA	0.0218165	0.50452	ST	Y	0.49363	NA	0.537378	0.308024	0.271269
PRKD2	INSRR	NA	NA	-0.15286	0.0553598	ST	Y	0.418971	NA	NA	0.308024	0.555317
PRKD2	IRAK1	0.640208	NA	0.565772	0.739829	ST	ST	0.423819	0.540356	0.587692	0.308024	0.188436
PRKD2	IRAK2	0.735299	NA	0.466279	0.563627	ST	ST	0.390687	1	0.387172	0.308024	0.403934
PRKD2	IRAK3	0.67362	NA	0.480159	0.804124	ST	ST	0.376283	0.564711	0.247606	0.308024	0.632836
PRKD2	IRAK4	0.817658	NA	0.75618	0.878149	ST	Y	0.514241	0.270943	0.472339	0.308024	0.160153
PRKD2	ITK	NA	NA	0.487893	0.840021	ST	Y	0.512508	0.819226	0.486366	0.308024	0.547265
PRKD2	JAK1	NA	NA	0.664533	0.726053	ST	Y	0.528225	0	0.250704	0.308024	0.108045
PRKD2	JAK2	0.711593	NA	0.529171	0.735171	ST	Y	0.434577	0	0.325356	0.308024	0.166246
PRKD2	JAK3	0.697339	NA	0.575835	0.597068	ST	Y	0.495702	0.869242	0.498618	0.308024	0.515797
PRKD2	KALRN	NA	NA	-0.0366505	0.0878994	ST	ST	0.539738	0.560053	0.256506	0.308024	0.807743
PRKD2	KDR	NA	NA	0.335013	0.575435	ST	Y	0.595577	1	0.561629	0.308024	0.543508
PRKD2	KIT	0.702987	NA	0.234039	0.199208	ST	Y	0.545033	0	0.392284	0.308024	0.611325
PRKD2	KSR1	0.768614	NA	0.449555	0.61444	ST	Y	0.636694	0.827055	0.616058	0.308024	0.305576
PRKD2	KSR2	NA	NA	-0.133363	-0.50476	ST	Y	0.514405	0.449944	0.573811	0.308024	0.751796
PRKD2	LATS1	0.800156	NA	0.509397	0.520665	ST	ST	0.588748	0.638616	0.649538	0.308024	0.16959
PRKD2	LATS2	0.706518	NA	0.261648	0.54929	ST	ST	0.709157	0.224651	0.605851	0.308024	0.193034
PRKD2	LCK	0.733514	NA	0.557657	0.829207	ST	Y	0.5089	0.5723	0.68793	0.308024	0.574733
PRKD2	LIMK1	0.737063	NA	0.527923	-0.0700643	ST	Y	0.592554	0.57067	0.521463	0.308024	0.333162
PRKD2	LIMK2	0.717873	NA	0.636159	0.731187	ST	Y	0.59198	0.643003	0.593847	0.308024	0.234133
PRKD2	LMTK2	0.724213	NA	0.142899	0.191099	ST	Y	0.594869	0.52578	0.445179	0.308024	0.534132
PRKD2	LMTK3	NA	NA	0.355309	-0.38702	ST	Y	0.430521	NA	NA	0.308024	0.911046
PRKD2	LRRK1	0.470394	NA	0.620516	0.756859	ST	ST	0.483707	NA	0.0405462	0.308024	0.243128
PRKD2	LRRK2	0.686785	NA	0.432875	0.61319	ST	ST	0.57647	0.710944	0.265058	0.308024	0.851182
PRKD2	LTK	NA	NA	0.437385	0.158209	ST	Y	0.363313	NA	NA	0.308024	0.374824
PRKD2	LYN	0.728986	NA	0.715277	0.62797	ST	Y	0.509749	0.361054	0.529324	0.308024	0.447825
PRKD2	MAK	NA	NA	0.598897	0.692	ST	ST	0.461471	NA	NA	0.308024	0.692113
PRKD2	MAP2K1	0.832469	NA	0.327465	-0.020228	ST	ST	0.561225	0.668811	0.950073	0.308024	0.547823
PRKD2	MAP2K2	0.871058	NA	0.273148	0.583721	ST	ST	0.503084	0.528589	0.991974	0.308024	0.274747
PRKD2	MAP2K3	NA	NA	0.544964	0.714803	ST	ST	0.56441	0.114562	0.98842	0.308024	0.510303
PRKD2	MAP2K4	0.814755	NA	0.181656	0.0284887	ST	ST	0.519781	0.651048	0.886757	0.308024	0.535662
PRKD2	MAP2K5	0.840189	NA	0.295541	0.389943	ST	ST	0.504021	0.180481	0.92274	0.308024	0.326653
PRKD2	MAP2K6	0.81428	NA	0.209025	0.49892	ST	ST	0.401695	0.320553	0.984738	0.308024	0.435566
PRKD2	MAP2K7	0.749181	NA	0.430384	0.609862	ST	ST	0.402743	0.68935	0.644628	0.308024	0.125718
PRKD2	MAP3K1	0.825419	NA	0.701346	0.843133	ST	ST	0.556453	0.686703	0.497098	0.308024	0.231931
PRKD2	MAP3K10	0.607616	NA	0.218643	-0.381602	ST	Y	0.49878	0.263857	0.426553	0.308024	0.876409
PRKD2	MAP3K11	0.783244	NA	0.634181	0.809295	ST	Y	0.533405	0.808904	0.603099	0.308024	0.30378
PRKD2	MAP3K12	NA	NA	0.295785	0.220866	ST	Y	0.489904	0.24636	0.402722	0.308024	0.252609
PRKD2	MAP3K13	NA	NA	0.0417309	0.102776	ST	Y	0.560403	NA	NA	0.308024	0.275291
PRKD2	MAP3K14	NA	NA	0.713659	0.689139	ST	ST	0.475933	NA	NA	0.308024	0.28944
PRKD2	MAP3K15	NA	NA	0.00947595	0.4698	ST	ST	0.457283	NA	NA	0.308024	0.953251
PRKD2	MAP3K19	NA	NA	0.0585476	-0.0620134	ST	ST	0.385181	NA	NA	0.308024	0.912338
PRKD2	MAP3K2	0.79811	NA	0.627787	0.764264	ST	ST	0.589231	0.789677	0.679348	0.308024	0.168901
PRKD2	MAP3K20	NA	NA	0.106349	0.399725	ST	Y	0.71691	0.838745	0.861828	0.308024	0.267642
PRKD2	MAP3K21	NA	NA	-0.00225372	0.0417807	ST	Y	0.629075	0.393188	0.584079	0.308024	0.33419
PRKD2	MAP3K3	0.698846	NA	0.548355	0.692423	ST	ST	0.584181	0.745413	0.712905	0.308024	0.122205
PRKD2	MAP3K4	0.722557	NA	0.451349	0.557859	ST	ST	0.611253	0.781566	0.43209	0.308024	0.139239
PRKD2	MAP3K5	0.7233	NA	0.293539	0.184074	ST	ST	0.498993	0.982261	0.81331	0.308024	0.700271
PRKD2	MAP3K6	0.719289	NA	0.465173	0.632724	ST	ST	0.488302	0.0475841	0.400508	0.308024	0.698768
PRKD2	MAP3K7	0.749802	NA	0.427885	0.568377	ST	Y	0.595641	0.666883	0.544969	0.308024	0.0952254
PRKD2	MAP3K8	0.720307	NA	0.679471	0.793069	ST	ST	0.542316	NA	0.365467	0.308024	0.632033
PRKD2	MAP3K9	0.770435	NA	0.255164	-0.232184	ST	ST	0.587199	0.237382	0.706624	0.308024	0.447533
PRKD2	MAP4K1	0.80044	NA	0.640334	0.715638	ST	ST	0.563779	0.591755	0.948534	0.308024	0.532981
PRKD2	MAP4K2	0.8307	NA	0.694384	0.243625	ST	ST	0.570428	0.767017	0.820597	0.308024	0.388605
PRKD2	MAP4K3	0.695586	NA	0.154612	0.356034	ST	ST	0.648518	0.372185	0.562514	0.308024	0.194264
PRKD2	MAP4K4	NA	NA	0.380402	-0.32802	ST	ST	0.66472	NA	NA	0.308024	0.467188
PRKD2	MAP4K5	NA	NA	0.39898	0.519696	ST	ST	0.641728	0.950853	0.387237	0.308024	0.202182
PRKD2	MAPK1	0.852174	NA	0.396799	0.0049513	ST	ST	0.523911	0.849473	1	0.308024	0.459783
PRKD2	MAPK10	NA	NA	0.0393052	-0.385017	ST	ST	0.421645	0.487959	0.964259	0.308024	0.558339
PRKD2	MAPK11	0.769473	NA	0.486329	-0.0427905	ST	ST	0.442258	NA	NA	0.308024	0.330654
PRKD2	MAPK12	0.809218	NA	-0.0568633	0.0332071	ST	ST	0.643342	1	0.713883	0.308024	0.920174
PRKD2	MAPK13	0.81282	NA	0.300433	0.601419	ST	ST	0.500902	0.401665	0.747386	0.308024	0.270959
PRKD2	MAPK14	0.805341	NA	0.686348	0.799714	ST	ST	0.440177	0.377612	0.969734	0.308024	0.173158
PRKD2	MAPK15	NA	NA	0.2886	0.413847	ST	ST	0.656062	NA	NA	0.308024	0.782128
PRKD2	MAPK3	0.86877	NA	0.351156	0.167414	ST	ST	0.444462	0.766199	0.99374	0.308024	0.115734
PRKD2	MAPK4	0.732683	NA	-0.209142	-0.663686	ST	ST	0.519237	0	0.674485	0.308024	0.622512
PRKD2	MAPK6	0.79637	NA	0.0989565	0.310176	ST	ST	0.546809	0.345436	0.978656	0.308024	0.327223
PRKD2	MAPK7	0.798057	NA	0.399063	0.692504	ST	ST	0.551894	0	0.652757	0.308024	0.154923
PRKD2	MAPK8	0.848785	NA	0.161418	0.431861	ST	ST	0.421645	0.55589	0.922106	0.308024	0.270364
PRKD2	MAPK9	0.863487	NA	0.255261	-0.380872	ST	ST	0.465076	0	0.94451	0.308024	0.527925
PRKD2	MAPKAPK2	0.846404	NA	0.393029	0.633683	ST	ST	0.373018	0.662669	0.941376	0.308024	0.185471
PRKD2	MAPKAPK3	0.750872	NA	0.323296	0.603388	ST	ST	0.416797	NA	0.9333	0.308024	0.428101
PRKD2	MAPKAPK5	0.836874	NA	0.284579	0.58329	ST	ST	0.435078	0.322261	0.970818	0.308024	0
PRKD2	MARK1	0.798187	NA	-0.0370634	-0.184075	ST	ST	0.689088	0.320489	0.599027	0.308024	0.396284
PRKD2	MARK2	0.835721	NA	0.653388	0.699444	ST	ST	0.819053	0.413387	0.984307	0.308024	0.147574
PRKD2	MARK3	0.763968	NA	0.362068	0.529153	ST	ST	0.6241	0.306746	0.836402	0.308024	0.106825
PRKD2	MARK4	0.806746	NA	0.190538	0.0763844	ST	ST	0.568249	0.240238	0.972491	0.308024	0.490868
PRKD2	MAST1	0.710172	NA	0.0521168	-0.445436	ST	ST	0.584854	0.688517	0.653479	0.308024	0.978945
PRKD2	MAST2	0.786805	NA	-0.0855957	0.299413	ST	ST	0.684698	0.63277	0.612534	0.308024	0.344769
PRKD2	MAST3	0.83762	NA	0.646741	0.0400129	ST	ST	0.62561	0.830031	0.657981	0.308024	0.76238
PRKD2	MAST4	0.732317	NA	0.234806	0.526481	ST	ST	0.759132	0.693016	0.604885	0.308024	0.470211
PRKD2	MASTL	0.766677	NA	0.583615	0.770688	ST	ST	0.47416	0.428162	0.762866	0.308024	0.179318
PRKD2	MATK	0.749946	NA	0.492554	-0.207093	ST	Y	0.33396	0.652068	0.432939	0.308024	0.427462
PRKD2	MELK	0.774491	NA	0.438523	0.678317	ST	ST	0.538615	0.826742	0.514295	0.308024	0.352748
PRKD2	MERTK	NA	NA	0.204517	0.43442	ST	Y	0.338378	NA	NA	0.308024	0.446855
PRKD2	MET	0.595142	NA	0.184999	0.523163	ST	Y	0.634936	0.270878	0.796576	0.308024	0.308703
PRKD2	MINK1	0.783789	NA	0.536013	0.468548	ST	ST	0.613185	0.555369	0.765232	0.308024	0.253261
PRKD2	MKNK1	0.785919	NA	0.469643	0.631223	ST	ST	0.468182	0.0904405	0.699061	0.308024	0.185058
PRKD2	MKNK2	0.755264	NA	0.490515	0.666324	ST	ST	0.417112	0.875381	0.577754	0.308024	0.355115
PRKD2	MLKL	0.712084	NA	0.64461	0.809145	ST	Y	0.578589	0.28727	0.463252	0.308024	0.275776
PRKD2	MOK	NA	NA	0.182956	0.0195865	ST	ST	0.415131	NA	NA	0.308024	0.7566
PRKD2	MOS	NA	NA	-0.187339	-0.316655	ST	ST	0.426028	NA	NA	0.308024	1
PRKD2	MST1R	0.546805	NA	0.42169	0.572599	ST	Y	0.554947	NA	0.170465	0.308024	0.571047
PRKD2	MTOR	0.771516	NA	0.288458	0.375776	ST	ST	0.621197	0.858036	0.484342	0.308024	0.533501
PRKD2	MUSK	NA	NA	0.162542	0.180954	ST	Y	0.437231	NA	NA	0.308024	0.292264
PRKD2	MYLK	0.774682	NA	0.124007	0.419515	ST	ST	0.641814	0.468602	0.495997	0.308024	0.564654
PRKD2	MYLK2	0.69082	NA	-0.210083	-0.566874	ST	ST	0.511616	0	0.428118	0.308024	0.999388
PRKD2	MYLK3	NA	NA	-0.0799811	0.0250467	ST	ST	0.617485	0	0.339541	0.308024	0.900566
PRKD2	MYLK4	NA	NA	0.0689209	0.419974	ST	ST	NA	NA	NA	0.308024	0.862362
PRKD2	MYO3A	NA	NA	0.125222	0.216238	ST	ST	0.544885	NA	NA	0.308024	0.961797
PRKD2	MYO3B	NA	NA	-0.0424904	0.328795	ST	ST	0.587265	NA	0.181228	0.308024	0.639679
PRKD2	NEK1	NA	NA	0.26654	0.117441	ST	ST	0.677741	0.479567	0.542569	0.308024	0.267824
PRKD2	NEK10	NA	NA	-0.206873	-0.30329	ST	ST	0.389878	NA	NA	0.308024	0.83378
PRKD2	NEK11	NA	NA	0.0472011	-0.0785182	ST	ST	0.424006	NA	NA	0.308024	0.531094
PRKD2	NEK2	NA	NA	0.459364	0.484272	ST	ST	0.457469	0.251199	0.804279	0.308024	0.962501
PRKD2	NEK3	NA	NA	0.25212	0.514657	ST	ST	0.589047	0.915163	0.374884	0.308024	0.409574
PRKD2	NEK4	0.817006	NA	0.206535	0.192916	ST	ST	0.585511	0.792464	0.427042	0.308024	0.822363
PRKD2	NEK5	NA	NA	0.260973	-0.0824508	ST	ST	NA	NA	NA	0.308024	0.749113
PRKD2	NEK6	NA	NA	0.371828	0.0731056	ST	ST	0.453018	0.288935	0.898069	0.308024	0.137333
PRKD2	NEK7	0.789566	NA	0.300842	0.300659	ST	ST	0.484229	0.773887	0.897491	0.308024	0.244316
PRKD2	NEK8	NA	NA	0.676394	0.744576	ST	ST	0.559186	NA	NA	0.308024	0.279459
PRKD2	NEK9	0.824174	NA	0.417334	0.543033	ST	ST	0.632124	0.532757	0.733305	0.308024	0.164403
PRKD2	NIM1K	NA	NA	0.16202	-0.377521	ST	ST	0.568635	NA	NA	0.308024	0.964145
PRKD2	NLK	0.843661	NA	0.339519	-0.166451	ST	ST	0.45014	NA	0.844478	0.308024	0.420565
PRKD2	NRBP1	0.75768	NA	0.424778	0.596094	ST	Y	0.55007	0.429409	0.694807	0.308024	0.173485
PRKD2	NRBP2	NA	NA	0.246517	0.135204	ST	ST	0.484821	0.921729	0.57659	0.308024	0.443707
PRKD2	NRK	NA	NA	-0.14058	0.210879	ST	ST	0.592985	0.218859	0.236984	0.308024	0.54512
PRKD2	NTRK1	NA	NA	-0.0995455	0.162781	ST	Y	0.321435	NA	NA	0.308024	0.944626
PRKD2	NTRK2	NA	NA	0.0407945	-0.316243	ST	Y	0.49586	NA	NA	0.308024	0.772498
PRKD2	NTRK3	NA	NA	-0.0640531	-0.268521	ST	Y	0.362064	NA	NA	0.308024	0.689047
PRKD2	NUAK1	0.835473	NA	0.102573	0.0449475	ST	ST	0.507551	0.868709	0.427797	0.308024	0.538013
PRKD2	NUAK2	NA	NA	0.472991	0.573899	ST	ST	0.487026	NA	0.248142	0.308024	0.290631
PRKD2	OBSCN	NA	NA	0.222888	0.110983	ST	ST	0.587694	0.747882	0.499924	0.308024	0.971335
PRKD2	OXSR1	0.786242	NA	0.386412	0.669512	ST	ST	0.544236	0.438892	0.979556	0.308024	0.156605
PRKD2	PAK1	0.800833	NA	0.218863	0.158414	ST	ST	0.524806	0.4251	0.885121	0.308024	0.695482
PRKD2	PAK2	0.806057	NA	0.651648	0.688881	ST	ST	0.486098	0.400039	0.905341	0.308024	0.148171
PRKD2	PAK3	NA	NA	-0.0181505	-0.240065	ST	ST	0.480664	0.387524	0.524714	0.308024	0.677771
PRKD2	PAK4	0.85599	NA	0.27394	0.62112	ST	ST	0.632236	0.768693	0.84967	0.308024	0.309839
PRKD2	PAK5	NA	NA	-0.265971	-0.582376	ST	ST	0.556463	0.99901	0.98173	0.308024	0.926658
PRKD2	PAK6	0.784858	NA	0.0628263	-0.267132	ST	ST	0.639577	0.765416	0.902846	0.308024	0.396359
PRKD2	PAN3	0.833378	NA	0.591747	0.67096	ST	NA	0.501316	0.409076	0.593416	0.308024	0.0717817
PRKD2	PASK	NA	NA	0.649392	0.411804	ST	ST	0.549453	0.287698	0.28364	0.308024	0.485847
PRKD2	PBK	0.785136	NA	0.383565	0.64415	ST	ST	0.50839	0.225464	0.894764	0.308024	0.948165
PRKD2	PDGFRA	0.76195	NA	0.153655	0.505437	ST	Y	0.621999	0.491872	0.568004	0.308024	0.580293
PRKD2	PDGFRB	0.735552	NA	0.42952	0.590601	ST	Y	0.555447	0	0.507248	0.308024	0.347738
PRKD2	PDIK1L	0.660733	NA	0.328173	0.46312	ST	ST	0.511342	NA	0.21245	0.308024	0.57316
PRKD2	PDK1	NA	NA	0.241655	0.737635	ST	NA	0.510806	NA	NA	0.308024	0.19694
PRKD2	PDK2	NA	NA	-0.290456	-0.117281	ST	NA	0.320638	NA	NA	0.308024	0.490455
PRKD2	PDK3	NA	NA	0.241788	0.715595	ST	NA	0.356265	NA	NA	0.308024	0.313166
PRKD2	PDK4	NA	NA	-0.0126852	0.37314	ST	NA	0.380833	NA	NA	0.308024	0.547171
PRKD2	PDPK1	0.741302	NA	0.409986	0.358266	ST	ST	0.57245	0.347484	0.986392	0.308024	0.427592
PRKD2	PDPK2P	NA	NA	NA	0.468357	ST	ST	NA	NA	NA	NA	NA
PRKD2	PEAK1	NA	NA	0.285308	0.497	ST	ST	0.652246	0.725307	0.484272	0.308024	0.436123
PRKD2	PHKG1	NA	NA	-0.00451173	-0.438089	ST	ST	0.480864	NA	NA	0.308024	0.957955
PRKD2	PHKG2	0.618225	NA	0.416326	0.616138	ST	ST	0.428435	NA	0.157775	0.308024	0.894611
PRKD2	PIK3CA	NA	NA	0.426039	0.616643	ST	ST	0.538876	NA	0.170639	0.308024	0.214429
PRKD2	PIK3CG	NA	NA	0.523457	0.74453	ST	ST	0.550703	NA	NA	0.308024	0.43691
PRKD2	PIK3R4	0.724107	NA	0.264094	0.668825	ST	ST	0.554119	0.770713	0.271575	0.308024	0.523312
PRKD2	PIM1	NA	NA	0.485032	0.789994	ST	ST	0.506537	NA	NA	0.308024	0.350694
PRKD2	PIM2	NA	NA	0.473294	0.425956	ST	ST	0.576925	NA	0.133061	0.308024	0.332307
PRKD2	PIM3	NA	NA	0.442969	0.865006	ST	ST	0.440224	NA	0.259301	0.308024	0.280702
PRKD2	PINK1	NA	NA	-0.243064	-0.629029	ST	ST	0.646337	NA	NA	0.308024	0.405639
PRKD2	PKDCC	NA	NA	-0.0854873	0.412326	ST	NA	0.289658	NA	NA	0.308024	0.310918
PRKD2	PKMYT1	0.835342	NA	0.440969	0.0622619	ST	ST	0.506462	0.648841	0.852188	0.308024	0.609848
PRKD2	PKN1	0.591365	NA	0.471484	0.472167	ST	ST	0.68842	0.504286	0.861236	0.308024	0.205171
PRKD2	PKN2	0.859908	NA	0.463125	0.730213	ST	ST	0.539538	0.270524	0.852286	0.308024	0.0888844
PRKD2	PKN3	0.764876	NA	0.58752	0.581302	ST	ST	0.546997	0.618886	0.864927	0.308024	0.225314
PRKD2	PLK1	0.771422	NA	0.430098	0.441856	ST	ST	0.61459	0.825659	0.997231	0.308024	0.455697
PRKD2	PLK2	NA	NA	0.118093	0.466431	ST	ST	0.643971	NA	NA	0.308024	0.310146
PRKD2	PLK3	NA	NA	0.628839	0.82475	ST	ST	0.519172	NA	NA	0.308024	0.392324
PRKD2	PLK4	0.669269	NA	0.461712	0.651136	ST	ST	0.56595	0.534671	0.464709	0.308024	0.811233
PRKD2	PLK5	NA	NA	-0.152849	-0.258351	ST	NA	NA	NA	NA	0.308024	0.480434
PRKD2	PNCK	NA	NA	-0.0931633	-0.536536	ST	ST	0.251934	NA	NA	0.308024	0.551582
PRKD2	POMK	NA	NA	0.503975	0.305036	ST	Y	NA	NA	NA	0.308024	0.215436
PRKD2	PRAG1	NA	NA	0.642061	0.306672	ST	ST	0.523134	0.683668	0.426044	0.308024	0.517841
PRKD2	PRKAA1	0.585428	NA	0.433458	0.627051	ST	ST	0.609465	0.363757	0.996583	0.308024	0.180487
PRKD2	PRKAA2	0.831947	NA	-0.270182	-0.133503	ST	ST	0.632855	0.531107	0.992375	0.308024	0.520408
PRKD2	PRKACA	0.77374	NA	-0.0496206	0.195063	ST	ST	0.488325	0.905676	0.938428	0.308024	0.240982
PRKD2	PRKACB	NA	NA	0.140723	-0.517229	ST	ST	0.498125	0.846475	0.927293	0.308024	0.859567
PRKD2	PRKACG	NA	NA	-0.187339	0.0809744	ST	ST	0.488325	0.936689	0.779	0.308024	1
PRKD2	PRKCA	0.77945	NA	0.140079	-0.392622	ST	ST	0.61485	0.675203	0.921582	0.308024	0.42865
PRKD2	PRKCB	0.82755	NA	0.508093	-0.203077	ST	ST	0.474185	0.647694	0.936255	0.308024	0.603089
PRKD2	PRKCD	0.817279	NA	0.591416	0.805666	ST	ST	0.578858	0.607628	0.959311	0.308024	0.0766903
PRKD2	PRKCE	0.77902	NA	0.209403	-0.149073	ST	ST	0.4692	0.715002	0.903856	0.308024	0.695482
PRKD2	PRKCG	NA	NA	0.0115499	-0.505775	ST	ST	0.568498	0.31538	0.847126	0.308024	0.981997
PRKD2	PRKCH	0.730824	NA	0.707417	0.865858	ST	ST	0.433846	0.783368	0.58585	0.308024	0.258678
PRKD2	PRKCI	0.851011	NA	0.295394	0.432576	ST	ST	0.493661	0.257222	0.882353	0.308024	0.242366
PRKD2	PRKCQ	0.807652	NA	0.252609	-0.147603	ST	ST	0.449468	0.664892	0.962654	0.308024	0.627075
PRKD2	PRKCZ	0.863389	NA	0.255336	-0.395067	ST	ST	0.396879	0.868988	0.819127	0.308024	0.514641
PRKD2	PRKD1	0.769487	NA	0.0845488	0.253578	ST	ST	0.652565	0.625974	0.829276	0.308024	0.456261
PRKD2	PRKD2	NA	NA	1	1	NA	NA	NA	NA	NA	0.308024	0.308024
PRKD2	PRKD3	0.925628	NA	0.525467	0.646192	ST	ST	0.619925	0.663573	0.942318	0.308024	0.180414
PRKD2	PRKDC	NA	NA	0.447744	0.673835	ST	ST	0.567101	0.571352	0.493933	0.308024	0.173482
PRKD2	PRKG1	NA	NA	0.0431586	0.324112	ST	ST	0.526489	0.042476	0.839866	0.308024	0.27045
PRKD2	PRKG2	0.565722	NA	0.0166865	-0.0958653	ST	ST	0.482432	0	0.32466	0.308024	0.520403
PRKD2	PRKX	0.780956	NA	0.537317	0.678411	ST	ST	0.539852	1	0.959671	0.308024	0.6272
PRKD2	PRKY	NA	NA	NA	0.388107	ST	ST	0.539852	1	0.570328	NA	NA
PRKD2	PRPF4B	0.849844	NA	0.410304	0.638735	ST	ST	0.640648	0.536448	0.75764	0.308024	0.102243
PRKD2	PSKH1	NA	NA	0.324776	0.518795	ST	ST	0.302145	NA	NA	0.308024	0.381014
PRKD2	PSKH2	NA	NA	-0.166812	-0.068498	ST	ST	0.417069	NA	NA	0.308024	0.687617
PRKD2	PTK2	0.848586	NA	0.151393	0.0764639	ST	Y	0.491104	0.366889	0.856122	0.308024	0.226967
PRKD2	PTK2B	0.826808	NA	0.662378	0.224894	ST	Y	0.500259	0.496718	0.484504	0.308024	0.319063
PRKD2	PTK6	0.706583	NA	0.261133	0.392648	ST	Y	0.511318	NA	0.264889	0.308024	0.498111
PRKD2	PTK7	NA	NA	0.30958	0.590757	ST	Y	0.534729	0	0.418875	0.308024	0.339026
PRKD2	PXK	NA	NA	0.551393	0.098432	ST	ST	0.570459	1	0.535284	0.308024	0.421086
PRKD2	RAF1	0.860494	NA	0.326457	0.571368	ST	Y	0.625647	0.63621	0.996417	0.308024	0.209147
PRKD2	RET	0.783055	NA	-0.0690394	-0.215668	ST	Y	0.485627	1	0.655608	0.308024	0.956435
PRKD2	RIOK1	0.685437	NA	0.407829	0.654075	ST	NA	0.436997	0.549605	0.542954	0.308024	0.396871
PRKD2	RIOK2	0.74281	NA	0.340072	0.59014	ST	NA	0.647992	0.809492	0.62014	0.308024	0.0185123
PRKD2	RIOK3	0.709958	NA	0.235521	0.75146	ST	NA	0.41905	0.0232706	0.617752	0.308024	0.41845
PRKD2	RIPK1	0.740693	NA	0.703054	0.753468	ST	Y	0.581847	0.972207	0.545065	0.308024	0.0398859
PRKD2	RIPK2	0.74553	NA	0.509637	0.764555	ST	Y	0.634184	0.64803	0.855025	0.308024	0.231658
PRKD2	RIPK3	0.713777	NA	0.6368	0.838034	ST	ST	0.494226	0.544621	0.58327	0.308024	0.231882
PRKD2	RIPK4	NA	NA	0.230924	0.575398	ST	ST	0.494594	0.456843	0.381143	0.308024	0.411801
PRKD2	RNASEL	NA	NA	0.609915	0.75978	ST	ST	0.400986	NA	NA	0.308024	0.0910162
PRKD2	ROCK1	NA	NA	0.625927	0.618537	ST	ST	0.644358	0.192348	0.520648	0.308024	0.257229
PRKD2	ROCK2	0.758498	NA	0.263308	0.386361	ST	ST	0.551668	0.233075	0.459628	0.308024	0.171231
PRKD2	ROR1	NA	NA	0.275013	0.468028	ST	Y	0.56624	NA	NA	0.308024	0.781627
PRKD2	ROR2	0.653507	NA	0.345408	0.543346	ST	Y	0.3876	0	0.374192	0.308024	0.382679
PRKD2	ROS1	NA	NA	-0.135249	-0.0769204	ST	Y	0.471275	NA	NA	0.308024	0.752138
PRKD2	RPS6KA1	NA	NA	0.645402	0.524844	ST	ST	0.540918	0.429093	0.930488	0.308024	0.258524
PRKD2	RPS6KA2	NA	NA	0.269607	0.160603	ST	ST	0.593551	1	0.559809	0.308024	0.295106
PRKD2	RPS6KA3	0.826722	NA	0.572292	0.616433	ST	ST	0.52763	0.593175	0.977532	0.308024	0.446752
PRKD2	RPS6KA4	0.822693	NA	0.616831	0.395392	ST	ST	0.524153	0.866684	0.951005	0.308024	0.256366
PRKD2	RPS6KA5	NA	NA	0.32177	-0.00274716	ST	ST	0.712913	0.880661	0.578803	0.308024	0.143545
PRKD2	RPS6KA6	0.702661	NA	0.0323824	0.0062618	ST	ST	0.510223	0.552206	0.734497	0.308024	0.527684
PRKD2	RPS6KB1	NA	NA	0.484672	0.559301	ST	ST	0.517544	0.295221	0.812011	0.308024	0.133096
PRKD2	RPS6KB2	0.784895	NA	0.732448	0.729754	ST	ST	0.494508	0.749307	0.7323	0.308024	0.562669
PRKD2	RPS6KC1	0.77969	NA	0.232675	0.0334009	ST	ST	0.534588	0.515428	0.586673	0.308024	0.371008
PRKD2	RPS6KL1	NA	NA	-0.260261	-0.594013	ST	ST	0.392387	NA	NA	0.308024	0.735058
PRKD2	RYK	NA	NA	0.272199	0.632779	ST	Y	0.445268	NA	0.218665	0.308024	0.234372
PRKD2	SBK1	NA	NA	0.150132	-0.447598	ST	ST	0.333282	NA	NA	0.308024	0.616268
PRKD2	SBK2	NA	NA	-0.382862	-0.141638	ST	ST	NA	NA	NA	0.308024	0.998137
PRKD2	SBK3	NA	NA	0.117198	0.295559	ST	ST	0.422938	NA	NA	0.308024	0.955953
PRKD2	SCYL1	0.806518	NA	0.319777	0.556449	ST	ST	0.590897	0.689556	0.446748	0.308024	0.102809
PRKD2	SCYL2	0.718027	NA	0.209628	0.651747	ST	ST	0.494339	0.801045	0.423285	0.308024	0.0947224
PRKD2	SCYL3	0.649175	NA	0.478496	0.76822	ST	ST	0.40978	1	0.361397	0.308024	0.283585
PRKD2	SGK1	NA	NA	0.182928	0.440055	ST	ST	0.458238	0.913362	0.751797	0.308024	0.738943
PRKD2	SGK2	NA	NA	-0.132815	0.144371	ST	ST	0.420066	NA	NA	0.308024	0.344187
PRKD2	SGK3	0.602095	NA	0.350427	0.193866	ST	ST	0.570681	0.613897	0.459293	0.308024	0.463198
PRKD2	SGK494	NA	NA	0.250683	0.267837	ST	ST	0.281746	NA	NA	0.308024	0.436378
PRKD2	SIK1	0.852331	NA	0.374652	0.67899	ST	ST	0.597469	0.801575	0.79958	0.308024	0.287238
PRKD2	SIK2	0.832984	NA	0.154868	0.391479	ST	ST	0.614907	0.709648	0.640172	0.308024	0.377367
PRKD2	SIK3	0.788812	NA	0.383211	0.00449056	ST	ST	0.614426	0.303725	0.845696	0.308024	0.368804
PRKD2	SLK	0.868304	NA	0.322386	0.560626	ST	ST	0.553267	0.574209	0.980374	0.308024	0.273139
PRKD2	SMG1	0.721382	NA	0.512331	0.49086	ST	ST	0.573025	0.40339	0.486829	0.308024	0.297429
PRKD2	SNRK	0.812193	NA	0.575901	0.606143	ST	ST	0.561391	0.519092	0.461951	0.308024	0.198341
PRKD2	SPEG	0.716467	NA	-0.116078	-0.00121318	ST	ST	0.634402	0.618725	0.337454	0.308024	0.363071
PRKD2	SRC	0.811503	NA	0.339321	0.567896	ST	Y	0.533612	0.486426	0.976249	0.308024	0.208068
PRKD2	SRMS	NA	NA	0.183597	0.35598	ST	Y	0.408284	NA	0.202095	0.308024	0.368258
PRKD2	SRPK1	0.775659	NA	0.360839	0.641415	ST	ST	0.483155	0.23471	0.631613	0.308024	0.525928
PRKD2	SRPK2	NA	NA	0.357482	-0.16095	ST	ST	0.723189	0.735073	0.844181	0.308024	0.755442
PRKD2	SRPK3	0.680801	NA	-0.0577562	-0.142839	ST	ST	0.553519	1	0.47445	0.308024	0.835709
PRKD2	STK10	0.778533	NA	0.654612	0.629887	ST	ST	0.651129	0.462796	0.949601	0.308024	0.377007
PRKD2	STK11	0.843733	NA	0.499763	0.545438	ST	ST	0.62375	1	0.65669	0.308024	0.628296
PRKD2	STK16	NA	NA	0.165046	0.724973	ST	ST	0.316564	NA	NA	0.308024	0.157732
PRKD2	STK17A	0.668763	NA	0.437033	0.629376	ST	ST	0.473817	0.836708	0.538387	0.308024	0.417768
PRKD2	STK17B	0.737009	NA	0.551103	0.839949	ST	ST	0.523251	1	0.429619	0.308024	0.586752
PRKD2	STK24	0.799727	NA	0.51479	0.780498	ST	ST	0.50685	0.346436	0.989331	0.308024	0.214161
PRKD2	STK25	NA	NA	0.245317	0.358195	ST	ST	0.353662	0.424959	0.948171	0.308024	0.481008
PRKD2	STK26	0.752621	NA	0.512982	0.767223	ST	ST	0.422757	0.240927	0.976048	0.308024	0.317776
PRKD2	STK3	NA	NA	0.238705	0.680825	ST	ST	0.654629	0.428003	0.707708	0.308024	0.212594
PRKD2	STK31	NA	NA	0.114637	0.280956	ST	ST	0.410251	NA	NA	0.308024	0.999959
PRKD2	STK32A	NA	NA	-0.0465008	-0.309715	ST	ST	0.298952	NA	NA	0.308024	0.579209
PRKD2	STK32B	NA	NA	0.137055	0.170743	ST	ST	0.33106	NA	0.204598	0.308024	0.557006
PRKD2	STK32C	0.823809	NA	0.426395	-0.329878	ST	ST	0.53419	0.376748	0.560935	0.308024	0.600505
PRKD2	STK33	NA	NA	0.0691414	-0.0596867	ST	ST	0.733284	0.141961	0.39457	0.308024	0.556913
PRKD2	STK35	0.648331	NA	0.385934	0.598122	ST	ST	0.422907	0.913339	0.590259	0.308024	0.343314
PRKD2	STK36	NA	NA	0.247732	0.408812	ST	ST	0.436238	0	0.499245	0.308024	0.627115
PRKD2	STK38	0.794452	NA	0.580202	0.717228	ST	ST	0.506363	0.954446	0.886894	0.308024	0.0799023
PRKD2	STK38L	0.781629	NA	0.245421	0.59351	ST	ST	0.386253	0.255657	0.8419	0.308024	0.333064
PRKD2	STK39	0.794523	NA	0.0736349	-0.299919	ST	ST	0.51078	0.197964	0.886725	0.308024	0.49032
PRKD2	STK4	0.80243	NA	0.641718	0.774494	ST	ST	0.604431	0.551744	0.66778	0.308024	0.360737
PRKD2	STK40	NA	NA	0.477178	0.650565	ST	ST	0.341914	NA	NA	0.308024	0.26658
PRKD2	STKLD1	NA	NA	0.151307	-0.150573	ST	ST	0.403898	NA	NA	0.308024	0.987643
PRKD2	STRADA	0.656775	NA	0.434195	0.610119	ST	ST	0.475474	0	0.295199	0.308024	0.48034
PRKD2	STRADB	NA	NA	-0.32282	0.0718294	ST	ST	0.465696	NA	0.565689	0.308024	0.301788
PRKD2	STYK1	NA	NA	0.308601	0.165907	ST	Y	0.416426	0	0.263233	0.308024	0.370545
PRKD2	SYK	0.707393	NA	0.709941	0.779821	ST	Y	0.596937	0.306612	0.519465	0.308024	0.355762
PRKD2	TAOK1	0.813126	NA	0.350904	0.439813	ST	ST	0.614918	0.337825	0.812248	0.308024	0.337007
PRKD2	TAOK2	0.750749	NA	0.480733	0.432994	ST	ST	0.475653	0.242795	0.472157	0.308024	0.204593
PRKD2	TAOK3	0.823748	NA	0.612461	-0.0434624	ST	ST	0.439189	0.256347	0.656881	0.308024	0.133128
PRKD2	TBCK	0.678376	NA	0.233829	0.438308	ST	ST	0.368074	NA	0.206024	0.308024	0.0940764
PRKD2	TBK1	0.716481	NA	0.430655	0.596267	ST	ST	0.570151	0.601103	0.718478	0.308024	0.357107
PRKD2	TEC	NA	NA	0.607883	0.853168	ST	Y	0.343094	NA	0.362669	0.308024	0.22951
PRKD2	TEK	0.654028	NA	0.244174	0.317829	ST	Y	0.343295	NA	0.526947	0.308024	0.487764
PRKD2	TESK1	0.671096	NA	0.214692	0.409252	ST	Y	0.572934	0.867288	0.732271	0.308024	0.308891
PRKD2	TESK2	0.806633	NA	0.284037	0.601945	ST	Y	0.560955	0.770529	0.764865	0.308024	0.458617
PRKD2	TEX14	NA	NA	0.310435	0.160713	ST	Y	0.536229	NA	NA	0.308024	0.999132
PRKD2	TGFBR1	NA	NA	0.280159	0.571426	ST	ST	0.566297	NA	0.3187	0.308024	0.379397
PRKD2	TGFBR2	NA	NA	0.524126	0.581069	ST	Y	0.50391	0.985383	0.729679	0.308024	0.325191
PRKD2	TIE1	NA	NA	0.396372	0.564258	ST	Y	0.426237	NA	NA	0.308024	0.512168
PRKD2	TLK1	0.776693	NA	0.391178	0.511569	ST	ST	0.503546	0.465762	0.5673	0.308024	0.290466
PRKD2	TLK2	0.824799	NA	0.520986	0.527414	ST	ST	0.566237	0.501698	0.65572	0.308024	0.538747
PRKD2	TNIK	0.792932	NA	0.146822	-0.483047	ST	ST	0.575188	0.558077	0.830746	0.308024	0.441137
PRKD2	TNK1	NA	NA	0.480849	0.477169	ST	Y	0.60904	0.479016	0.413488	0.308024	0.232501
PRKD2	TNK2	0.681659	NA	0.476673	-0.208847	ST	Y	0.606388	0.458229	0.440977	0.308024	0.560494
PRKD2	TNNI3K	NA	NA	-0.0550074	-0.520505	ST	Y	0.305057	NA	NA	0.308024	0.961563
PRKD2	TP53RK	0.756726	NA	0.471328	0.687802	ST	NA	0.423109	0.275814	0.415437	0.308024	0.121262
PRKD2	TRIB1	NA	NA	0.266999	0.628046	ST	ST	0.376767	NA	NA	0.308024	0.437847
PRKD2	TRIB2	NA	NA	0.384729	0.408412	ST	ST	0.433904	NA	NA	0.308024	0.244783
PRKD2	TRIB3	NA	NA	0.435332	0.596879	ST	ST	0.351919	NA	0.230414	0.308024	0.845297
PRKD2	TRIO	0.77924	NA	0.173109	0.339888	ST	ST	0.646823	0.370845	0.43805	0.308024	0.196716
PRKD2	TRPM6	NA	NA	0.237332	0.166734	ST	ST	0.558795	NA	NA	0.308024	0.553697
PRKD2	TRPM7	0.762833	NA	0.51251	0.578439	ST	ST	0.673333	0.738927	0.371939	0.308024	0.964507
PRKD2	TSSK1B	NA	NA	0.0135217	-0.0635686	ST	ST	0.355469	NA	NA	0.308024	0.999982
PRKD2	TSSK2	NA	NA	0.347897	NA	ST	ST	0.429737	NA	NA	0.308024	0.999957
PRKD2	TSSK3	NA	NA	0.405543	0.597887	ST	ST	0.306816	NA	NA	0.308024	0.851765
PRKD2	TSSK4	NA	NA	0.413155	0.542376	ST	ST	0.44982	NA	NA	0.308024	0.859607
PRKD2	TSSK6	NA	NA	0.455509	0.590705	ST	ST	NA	NA	NA	0.308024	0.994795
PRKD2	TTBK1	NA	NA	0.00535259	-0.631194	ST	ST	0.636002	0	0.372517	0.308024	0.947656
PRKD2	TTBK2	0.645386	NA	0.261385	-0.0465143	ST	ST	0.570231	0.662323	0.323746	0.308024	0.8689
PRKD2	TTK	0.765142	NA	0.429309	0.70418	ST	ST	0.551628	0.307455	0.693852	0.308024	0.870054
PRKD2	TTN	NA	NA	0.0695852	0.554866	ST	ST	0.744743	0.570092	0.457333	0.308024	0.974088
PRKD2	TXK	NA	NA	0.656163	0.827664	ST	Y	0.203377	NA	NA	0.308024	0.447864
PRKD2	TYK2	0.748047	NA	0.821318	0.790645	ST	Y	0.530114	NA	0.167598	0.308024	0.18846
PRKD2	TYRO3	NA	NA	0.157704	-0.335412	ST	Y	0.326951	0.865639	0.22269	0.308024	0.538816
PRKD2	UHMK1	NA	NA	0.445077	0.428681	ST	ST	0.254205	NA	NA	0.308024	0.0941449
PRKD2	ULK1	0.802069	NA	0.239047	0.436883	ST	ST	0.723936	0.586287	0.726638	0.308024	0.193259
PRKD2	ULK2	0.737177	NA	0.212461	-0.177673	ST	ST	0.513279	0.519521	0.36619	0.308024	0.650927
PRKD2	ULK3	0.735834	NA	0.189138	0.431977	ST	ST	0.518772	0	0.352591	0.308024	0.423958
PRKD2	ULK4	NA	NA	0.329617	0.700278	ST	ST	0.650469	NA	NA	0.308024	0.72782
PRKD2	VRK1	0.714263	NA	0.491611	0.552245	ST	ST	0.420876	0.640895	0.37441	0.308024	0.507259
PRKD2	VRK2	0.661603	NA	0.61315	0.677761	ST	ST	0.561201	0.901275	0.516153	0.308024	0.0959014
PRKD2	VRK3	0.831737	NA	0.508064	0.670686	ST	ST	0.499891	0.53869	0.677577	0.308024	0.847588
PRKD2	WEE1	0.781916	NA	0.233432	0.627335	ST	ST	0.545734	0.455819	0.784616	0.308024	0.328483
PRKD2	WEE2	NA	NA	0.300984	0.456633	ST	ST	0.422591	NA	NA	0.308024	0.330773
PRKD2	WNK1	NA	NA	0.278753	0.123737	ST	ST	0.663149	0.415502	0.905808	0.308024	0.166921
PRKD2	WNK2	NA	NA	-0.286612	-0.363951	ST	ST	0.582089	0.609321	0.637488	0.308024	0.256855
PRKD2	WNK3	0.659604	NA	-0.110894	-0.242601	ST	ST	0.527171	0	0.309358	0.308024	0.699037
PRKD2	WNK4	0.772713	NA	-0.0498405	0.207026	ST	ST	0.728191	0.259012	0.800882	0.308024	0.514623
PRKD2	YES1	0.749168	NA	0.190538	0.646016	ST	Y	0.561528	0.329575	0.475208	0.308024	0.211804
PRKD2	ZAP70	NA	NA	0.673152	0.760555	ST	Y	0.496753	0.616959	0.434074	0.308024	0.587909
PRKD3	AAK1	0.862384	NA	0.609583	0.279929	ST	ST	0.748823	0.480289	0.640123	0.180414	0.965139
PRKD3	AATK	NA	NA	-0.0325455	-0.416437	ST	Y	0.623361	0.364938	0.326181	0.180414	0.599727
PRKD3	ABL1	0.566258	NA	0.582034	0.838391	ST	Y	0.785202	0.629861	0.52695	0.180414	0.198144
PRKD3	ABL2	0.875172	NA	0.690606	0.667251	ST	Y	0.754928	0.531958	0.535891	0.180414	0.459954
PRKD3	ACVR1	NA	NA	0.419187	0.742315	ST	ST	0.52325	NA	0.179336	0.180414	0.322459
PRKD3	ACVR1B	NA	NA	-0.0486329	0.20706	ST	ST	0.464677	NA	0.363504	0.180414	0.294952
PRKD3	ACVR1C	NA	NA	-0.0583544	-0.299151	ST	Y	NA	NA	NA	0.180414	0.916564
PRKD3	ACVR2A	NA	NA	0.300516	0.567183	ST	ST	0.538431	NA	0.562688	0.180414	0.329391
PRKD3	ACVR2B	NA	NA	0.409499	0.396843	ST	ST	0.646474	NA	NA	0.180414	0.336574
PRKD3	ACVRL1	0.648347	NA	0.429766	0.62184	ST	Y	0.576733	0	0.191705	0.180414	0.515792
PRKD3	ADCK1	NA	NA	0.304077	0.455028	ST	NA	0.624679	NA	NA	0.180414	0.204602
PRKD3	ADCK2	NA	NA	0.578155	0.627344	ST	NA	0.528393	NA	NA	0.180414	0.202021
PRKD3	ADCK5	NA	NA	0.302059	0.597361	ST	NA	0.488629	NA	NA	0.180414	0.47048
PRKD3	AKT1	0.812614	NA	0.485474	0.809468	ST	ST	0.784401	0.813966	0.99482	0.180414	0.109009
PRKD3	AKT2	0.843319	NA	0.667497	0.756891	ST	ST	0.777203	0.768823	0.94493	0.180414	0.562971
PRKD3	AKT3	0.763869	NA	0.667655	0.562254	ST	ST	0.759683	0.769591	0.698129	0.180414	0.265987
PRKD3	ALK	NA	NA	0.160006	-0.288997	ST	Y	0.65897	NA	NA	0.180414	0.6925
PRKD3	ALPK1	0.69284	NA	0.583373	0.743204	ST	ST	0.671304	NA	0.183015	0.180414	0.0827724
PRKD3	ALPK2	NA	NA	0.0280395	0.329547	ST	ST	0.803871	NA	0.134084	0.180414	0.720784
PRKD3	ALPK3	0.792325	NA	0.132115	0.262895	ST	ST	0.70034	0.358607	0.512977	0.180414	0.569998
PRKD3	AMHR2	NA	NA	0.0157526	0.396268	ST	ST	0.598105	NA	NA	0.180414	0.67762
PRKD3	ANKK1	NA	NA	0.534924	0.396043	ST	Y	0.541697	NA	NA	0.180414	0.825165
PRKD3	ARAF	0.868515	NA	0.419043	0.785368	ST	Y	0.69442	0.760481	0.901576	0.180414	0.217257
PRKD3	ATM	0.777632	NA	0.819098	0.772973	ST	ST	0.713539	0.688669	0.376724	0.180414	0.366218
PRKD3	ATR	0.684637	NA	0.850187	0.850478	ST	ST	0.762652	0.825126	0.259801	0.180414	0.165183
PRKD3	AURKA	NA	NA	0.188946	0.45458	ST	ST	0.804227	0.977316	0.985082	0.180414	0.634859
PRKD3	AURKB	0.733573	NA	0.141425	0.563963	ST	ST	0.794329	0.726147	0.989001	0.180414	0.45198
PRKD3	AURKC	NA	NA	0.561855	0.542232	ST	ST	0.789434	NA	0.80911	0.180414	0.982738
PRKD3	AXL	0.605116	NA	0.613861	0.781162	ST	Y	0.654913	0	0.38254	0.180414	0.207181
PRKD3	BCKDK	0.73008	NA	0.232211	0.78925	ST	NA	0.692429	0.774779	0.707536	0.180414	0.121387
PRKD3	BLK	NA	NA	0.140935	0.370149	ST	Y	0.657021	NA	0.227196	0.180414	0.563886
PRKD3	BMP2K	0.766357	NA	0.616616	0.728136	ST	ST	0.710921	0.800553	0.585105	0.180414	0.241133
PRKD3	BMPR1A	NA	NA	0.419963	0.814722	ST	Y	NA	NA	NA	0.180414	0.268623
PRKD3	BMPR1B	NA	NA	0.259568	-0.0499219	ST	Y	0.559507	NA	NA	0.180414	0.469551
PRKD3	BMPR2	0.75678	NA	0.617218	0.745942	ST	ST	0.705987	0.620396	0.541758	0.180414	0.197898
PRKD3	BMX	0.721999	NA	0.0299739	0.486457	ST	Y	0.733572	NA	0.547115	0.180414	0.988893
PRKD3	BRAF	0.885324	NA	0.730033	0.716632	ST	Y	0.740501	0.702922	0.956	0.180414	0.46068
PRKD3	BRSK1	0.75041	NA	0.500119	-0.228781	ST	ST	0.768823	0.684339	0.589306	0.180414	0.940667
PRKD3	BRSK2	NA	NA	0.0665096	-0.278712	ST	ST	0.762343	0.601171	0.683257	0.180414	0.877978
PRKD3	BTK	0.748018	NA	0.366305	0.483931	ST	Y	0.660527	0.373986	0.853392	0.180414	0.465837
PRKD3	BUB1	0.717565	NA	0.355338	0.621972	ST	ST	0.718964	0.503054	0.538481	0.180414	0.778814
PRKD3	BUB1B	0.856148	NA	0.333274	0.530624	ST	ST	0.709765	0.229928	0.977128	0.180414	0.689425
PRKD3	CAMK1	0.755857	NA	0.597035	0.490689	ST	ST	0.637235	0.783645	0.639245	0.180414	0.514159
PRKD3	CAMK1D	NA	NA	0.406917	-0.189469	ST	ST	0.672865	0.908473	0.411139	0.180414	0.6117
PRKD3	CAMK1G	NA	NA	0.493502	-0.24242	ST	ST	0.388369	NA	NA	0.180414	0.639542
PRKD3	CAMK2A	NA	NA	0.0497504	-0.415363	ST	ST	0.642094	0.232085	0.467506	0.180414	0.982492
PRKD3	CAMK2B	0.735629	NA	-0.13665	-0.632881	ST	ST	0.67622	0.471819	0.671554	0.180414	0.87342
PRKD3	CAMK2D	0.80321	NA	0.290762	0.506845	ST	ST	0.676599	0.636354	0.795104	0.180414	0.385773
PRKD3	CAMK2G	NA	NA	0.0802751	0.128215	ST	ST	0.74518	0.493117	0.565646	0.180414	0.48407
PRKD3	CAMK4	0.762939	NA	0.417586	-0.236633	ST	ST	0.706027	0.636364	0.684034	0.180414	0.51242
PRKD3	CAMKK1	0.740309	NA	0.462086	-0.0418772	ST	ST	0.723456	0.615813	0.766003	0.180414	0.75101
PRKD3	CAMKK2	0.781057	NA	0.340448	0.213481	ST	ST	0.721599	0.508217	0.732726	0.180414	0.596975
PRKD3	CAMKV	NA	NA	0.147798	-0.515649	ST	ST	0.64549	NA	NA	0.180414	0.999409
PRKD3	CASK	0.794731	NA	0.130448	0.563279	ST	ST	0.691549	0.193635	0.42603	0.180414	0.192111
PRKD3	CDC42BPA	0.748832	NA	0.386919	0.512636	ST	ST	0.758969	0.793937	0.391087	0.180414	0.271858
PRKD3	CDC42BPB	0.836709	NA	0.498518	0.68055	ST	ST	0.692876	0.29521	0.616925	0.180414	0.13013
PRKD3	CDC42BPG	0.686531	NA	-0.0385528	0.256138	ST	ST	0.819245	0.893038	0.298745	0.180414	0.603626
PRKD3	CDC7	NA	NA	0.510858	0.226641	ST	ST	0.661046	0.577513	0.481767	0.180414	0.592945
PRKD3	CDK1	0.854047	NA	0.337247	0.677673	ST	ST	0.637258	0.572103	0.959842	0.180414	0.339238
PRKD3	CDK10	0.819692	NA	0.18432	0.500447	ST	ST	0.58579	NA	0.562212	0.180414	0.249089
PRKD3	CDK11A	NA	NA	0.430452	0.661069	ST	ST	0.682949	0.379619	0.829408	0.180414	0.252689
PRKD3	CDK11B	NA	NA	0.33958	0.735568	ST	ST	0.77406	0.347582	0.794515	0.180414	0.233885
PRKD3	CDK12	0.804352	NA	0.758643	0.886347	ST	ST	0.77615	0.587693	0.722484	0.180414	0.23185
PRKD3	CDK13	0.834308	NA	0.856143	0.842494	ST	ST	0.768065	0.592653	0.821165	0.180414	0.223747
PRKD3	CDK14	NA	NA	0.598707	0.226273	ST	ST	0.779992	0.938369	0.750199	0.180414	0.527931
PRKD3	CDK15	NA	NA	0.281061	0.789716	ST	ST	0.51871	NA	NA	0.180414	0.806709
PRKD3	CDK16	0.6586	NA	0.221379	0.433533	ST	ST	0.755105	0.572668	0.938127	0.180414	0.202186
PRKD3	CDK17	0.875784	NA	0.687478	0.445228	ST	ST	0.771855	0.701357	0.871265	0.180414	0.346973
PRKD3	CDK18	NA	NA	-0.0731649	-0.369466	ST	ST	0.765865	0.973166	0.850506	0.180414	0.475209
PRKD3	CDK19	0.624802	NA	0.720987	0.183495	ST	ST	0.602571	NA	0.12991	0.180414	0.45663
PRKD3	CDK2	0.770933	NA	0.5963	0.799404	ST	ST	0.61774	0.173695	0.916966	0.180414	0.531253
PRKD3	CDK20	NA	NA	0.459134	0.267554	ST	ST	0.614038	NA	NA	0.180414	0.371058
PRKD3	CDK3	NA	NA	0.519775	0.689848	ST	ST	0.610212	0	0.840418	0.180414	0.241369
PRKD3	CDK4	NA	NA	0.637576	0.899995	ST	ST	0.670081	NA	NA	0.180414	0.141787
PRKD3	CDK5	0.733839	NA	0.435513	-0.223648	ST	ST	0.557909	1	0.451996	0.180414	0.726203
PRKD3	CDK6	NA	NA	0.387298	0.714162	ST	ST	0.707978	0.643949	0.751674	0.180414	0.564782
PRKD3	CDK7	0.858471	NA	0.172747	0.797941	ST	ST	0.665847	0.79481	0.896708	0.180414	0.424102
PRKD3	CDK8	NA	NA	0.261184	0.695702	ST	ST	0.582069	NA	NA	0.180414	0.415602
PRKD3	CDK9	0.844779	NA	0.649591	0.746853	ST	ST	0.73946	0.47108	0.898925	0.180414	0.172477
PRKD3	CDKL1	NA	NA	0.35899	0.724705	ST	ST	0.514182	NA	NA	0.180414	0.363349
PRKD3	CDKL2	NA	NA	0.45585	-0.165447	ST	ST	0.549166	NA	NA	0.180414	0.778111
PRKD3	CDKL3	NA	NA	0.500636	0.359075	ST	ST	0.539331	NA	NA	0.180414	0.974023
PRKD3	CDKL4	NA	NA	0.466747	0.151533	ST	ST	NA	NA	NA	0.180414	0.958215
PRKD3	CDKL5	0.827202	NA	0.546005	0.205773	ST	ST	0.752621	0.449572	0.457705	0.180414	0.66193
PRKD3	CHEK1	0.746975	NA	0.31847	0.77825	ST	ST	0.713782	0.608937	0.969575	0.180414	0.569295
PRKD3	CHEK2	NA	NA	0.489889	0.806552	ST	ST	0.694746	0.626517	0.98716	0.180414	0.129061
PRKD3	CHUK	NA	NA	0.59739	0.867196	ST	ST	0.63662	NA	NA	0.180414	0.0768574
PRKD3	CIT	NA	NA	0.28067	-0.229244	ST	ST	0.796522	0.657757	0.394537	0.180414	0.459822
PRKD3	CLK1	NA	NA	0.574257	0.747025	ST	ST	0.725298	0.889256	0.560606	0.180414	0.190246
PRKD3	CLK2	0.862175	NA	0.796667	0.744992	ST	ST	0.732056	1	0.531354	0.180414	0.202977
PRKD3	CLK3	0.739313	NA	0.674256	0.712902	ST	ST	0.749089	0.416129	0.500641	0.180414	0.149028
PRKD3	CLK4	0.763202	NA	0.799526	0.73953	ST	ST	0.73375	0.575327	0.573659	0.180414	0.144016
PRKD3	COQ8A	NA	NA	-0.245109	0.342928	ST	NA	0.609052	NA	NA	0.180414	0.930757
PRKD3	COQ8B	NA	NA	0.482656	0.742978	ST	NA	NA	NA	NA	0.180414	0.265658
PRKD3	CSF1R	NA	NA	0.487252	0.36684	ST	Y	0.639597	NA	0.461669	0.180414	0.422274
PRKD3	CSK	NA	NA	0.400451	0.55895	ST	Y	0.65346	NA	0.107814	0.180414	0.506286
PRKD3	CSNK1A1	NA	NA	0.506581	0.758777	ST	ST	0.804113	0.644291	0.569025	0.180414	0.109422
PRKD3	CSNK1A1L	NA	NA	0.192052	0.271386	ST	ST	0.576882	NA	NA	0.180414	0.996213
PRKD3	CSNK1D	0.838808	NA	0.588012	0.739234	ST	ST	0.679741	0.575173	0.62283	0.180414	0.123001
PRKD3	CSNK1E	0.841067	NA	0.54912	0.732823	ST	ST	0.68969	0.369587	0.491636	0.180414	0.320174
PRKD3	CSNK1G1	NA	NA	0.70038	0.737306	ST	ST	0.654065	NA	0.371763	0.180414	0.873949
PRKD3	CSNK1G2	NA	NA	0.397249	0.634886	ST	ST	0.710002	0.747417	0.481055	0.180414	0.363169
PRKD3	CSNK1G3	NA	NA	0.448292	0.844084	ST	ST	0.621621	0.370781	0.465643	0.180414	0.00747838
PRKD3	CSNK2A1	NA	NA	0.65394	0.828606	ST	ST	0.733276	NA	0.258195	0.180414	0.323925
PRKD3	CSNK2A2	0.742564	NA	0.698784	0.875759	ST	ST	0.651959	0.865313	0.512851	0.180414	0.728854
PRKD3	CSNK2A3	NA	NA	0.109017	0.798998	ST	ST	0.733276	NA	0.121106	0.180414	0.385188
PRKD3	DAPK1	0.805141	NA	0.39879	0.327538	ST	ST	0.723918	0.978796	0.571486	0.180414	0.345208
PRKD3	DAPK2	0.813248	NA	-0.0993299	0.27208	ST	ST	0.732305	1	0.650007	0.180414	0.516138
PRKD3	DAPK3	0.801024	NA	0.35774	0.752588	ST	ST	0.735354	0.993139	0.453437	0.180414	0.176223
PRKD3	DCLK1	0.826523	NA	0.451192	-0.15372	ST	ST	0.735804	0.588366	0.66186	0.180414	0.918027
PRKD3	DCLK2	0.795964	NA	0.328087	-0.198437	ST	ST	0.768654	0.336991	0.531372	0.180414	0.975172
PRKD3	DCLK3	NA	NA	0.325487	-0.165579	ST	ST	0.774871	NA	NA	0.180414	0.899609
PRKD3	DDR1	NA	NA	-0.0641527	-0.169386	ST	Y	0.649764	NA	NA	0.180414	0.30923
PRKD3	DDR2	NA	NA	0.473706	0.68918	ST	Y	0.647368	0.994719	0.421804	0.180414	0.292757
PRKD3	DMPK	NA	NA	0.182972	0.600593	ST	ST	0.701758	NA	NA	0.180414	0.341553
PRKD3	DSTYK	0.704996	NA	0.550943	0.448237	ST	Y	0.624748	1	0.169134	0.180414	0.343248
PRKD3	DYRK1A	0.83204	NA	0.753943	0.844232	ST	ST	0.719119	0.604214	0.468597	0.180414	0.167288
PRKD3	DYRK1B	0.77628	NA	0.326751	0.397972	ST	ST	0.713953	NA	NA	0.180414	0.622184
PRKD3	DYRK2	0.799683	NA	0.206332	0.772954	ST	ST	0.732441	0	0.328214	0.180414	0.170949
PRKD3	DYRK3	NA	NA	0.525532	0.717848	ST	ST	0.645415	NA	0.744498	0.180414	0.869346
PRKD3	DYRK4	0.670362	NA	0.70695	0.759367	ST	ST	0.691246	NA	NA	0.180414	0.830489
PRKD3	EEF2K	NA	NA	0.276242	0.676453	ST	ST	0.734307	0.58052	0.647054	0.180414	0.606535
PRKD3	EGFR	0.852484	NA	0.182142	0.617512	ST	Y	0.756796	0.522443	0.859163	0.180414	0.549578
PRKD3	EIF2AK1	NA	NA	0.203723	0.623386	ST	ST	0.605447	0.750352	0.48563	0.180414	0.461866
PRKD3	EIF2AK2	0.798214	NA	0.449635	0.751907	ST	ST	0.719634	0.435473	0.616208	0.180414	0.100862
PRKD3	EIF2AK3	0.787813	NA	0.418396	0.697387	ST	ST	0.779947	0.875911	0.649393	0.180414	0.293325
PRKD3	EIF2AK4	0.759335	NA	0.607056	0.837087	ST	ST	0.643745	0.116782	0.422753	0.180414	0.280206
PRKD3	EPHA1	0.69005	NA	0.00907958	0.302841	ST	Y	0.625046	0.323667	0.485723	0.180414	0.996508
PRKD3	EPHA10	NA	NA	-0.0218093	-0.42461	ST	Y	0.650415	NA	NA	0.180414	0.629252
PRKD3	EPHA2	0.757068	NA	0.0974858	0.579913	ST	Y	0.734346	0.30875	0.748263	0.180414	0.605506
PRKD3	EPHA3	NA	NA	0.354686	0.447173	ST	Y	0.690944	0.665836	0.311489	0.180414	0.517747
PRKD3	EPHA4	NA	NA	0.417126	0.237372	ST	Y	0.608084	0	0.34757	0.180414	0.538081
PRKD3	EPHA5	NA	NA	0.399942	-0.152372	ST	Y	0.703949	0.956611	0.34933	0.180414	0.894533
PRKD3	EPHA6	NA	NA	0.22501	-0.0491691	ST	Y	0.711434	NA	0.403098	0.180414	0.692037
PRKD3	EPHA7	NA	NA	0.165003	-0.155205	ST	Y	0.711434	0.265202	0.516254	0.180414	0.989381
PRKD3	EPHA8	NA	NA	0.0711281	-0.388617	ST	Y	0.778381	NA	0.230098	0.180414	0.643683
PRKD3	EPHB1	NA	NA	0.370511	-0.0766841	ST	Y	0.759568	0.971461	0.744714	0.180414	0.593771
PRKD3	EPHB2	0.685614	NA	0.281613	0.203559	ST	Y	0.72164	0.737057	0.602357	0.180414	0.363886
PRKD3	EPHB3	NA	NA	0.0226518	0.293726	ST	Y	0.72164	0.109079	0.559628	0.180414	0.560874
PRKD3	EPHB4	0.774812	NA	0.558824	0.67882	ST	Y	0.72164	0.466503	0.578946	0.180414	0.266679
PRKD3	EPHB6	NA	NA	0.404687	0.163088	ST	Y	0.676196	NA	NA	0.180414	0.588932
PRKD3	ERBB2	0.884676	NA	-0.0317818	0.529974	ST	Y	0.734975	0.199365	0.871505	0.180414	0.199949
PRKD3	ERBB3	0.766432	NA	-0.282699	-0.154406	ST	Y	0.790934	0.60852	0.579294	0.180414	0.232611
PRKD3	ERBB4	0.664495	NA	0.121172	-0.410963	ST	Y	0.601565	0.90442	0.391232	0.180414	0.543301
PRKD3	ERN1	0.821487	NA	0.353004	0.55252	ST	ST	0.623023	0.289592	0.908001	0.180414	0.620689
PRKD3	ERN2	NA	NA	0.0180657	0.415441	ST	ST	0.642239	NA	NA	0.180414	0.490342
PRKD3	FASTK	NA	NA	0.0964127	0.643994	ST	NA	0.615139	NA	0.414485	0.180414	0.205441
PRKD3	FER	0.746934	NA	0.667042	0.861446	ST	Y	0.68679	0.480203	0.452076	0.180414	0.445731
PRKD3	FES	0.682571	NA	0.376186	0.668531	ST	Y	0.687179	0.308628	0.431553	0.180414	0.635931
PRKD3	FGFR1	NA	NA	0.477557	0.611315	ST	Y	0.782677	0.750713	0.473981	0.180414	0.225782
PRKD3	FGFR2	NA	NA	0.235845	-0.153434	ST	Y	0.691568	0.227317	0.473745	0.180414	0.323342
PRKD3	FGFR3	NA	NA	-0.151675	-0.52871	ST	Y	0.75171	1	0.428887	0.180414	0.945395
PRKD3	FGFR4	0.691349	NA	-0.0783744	0.281758	ST	Y	0.783519	1	0.564228	0.180414	0.407558
PRKD3	FGR	0.704311	NA	0.414116	0.535422	ST	Y	0.624041	1	0.356107	0.180414	0.532174
PRKD3	FLT1	0.696499	NA	0.513015	0.141242	ST	Y	0.677859	NA	0.266788	0.180414	0.967424
PRKD3	FLT3	NA	NA	0.245106	0.0477174	ST	Y	0.573928	NA	0.411387	0.180414	0.480936
PRKD3	FLT4	NA	NA	0.637367	0.547271	ST	Y	0.691123	NA	NA	0.180414	0.338517
PRKD3	FRK	0.756049	NA	-0.163641	0.438277	ST	Y	0.677962	0.894637	0.440796	0.180414	0.326484
PRKD3	FYN	0.752699	NA	0.667022	0.212784	ST	Y	0.620517	0.968976	0.592068	0.180414	0.364592
PRKD3	GAK	0.783109	NA	0.226742	0.647901	ST	ST	0.733564	0.460923	0.416136	0.180414	0.179024
PRKD3	GRK1	NA	NA	0.117108	-0.379028	ST	ST	0.703492	NA	NA	0.180414	1
PRKD3	GRK2	0.783479	NA	0.327324	0.359653	ST	ST	0.660278	1	0.570128	0.180414	0.347566
PRKD3	GRK3	0.630709	NA	0.730981	0.233452	ST	ST	0.678005	NA	0.320842	0.180414	0.344077
PRKD3	GRK4	NA	NA	0.526663	0.21119	ST	ST	0.671088	NA	NA	0.180414	0.979673
PRKD3	GRK5	NA	NA	0.521672	0.756486	ST	ST	0.604493	0.0778212	0.72033	0.180414	0.42413
PRKD3	GRK6	0.804635	NA	0.353	0.613489	ST	ST	0.707674	1	0.640504	0.180414	0.48482
PRKD3	GRK7	NA	NA	0.174713	0.479588	ST	ST	0.645064	NA	NA	0.180414	0.521936
PRKD3	GSG2	NA	NA	0.247333	NA	ST	NA	NA	NA	NA	0.180414	0.695339
PRKD3	GSK3A	0.83817	NA	0.426445	0.414935	ST	ST	0.715966	0.728533	0.764807	0.180414	0.376543
PRKD3	GSK3B	0.760587	NA	0.547373	0.629172	ST	ST	0.701409	0.68339	0.864553	0.180414	0.344311
PRKD3	HCK	0.751474	NA	0.348749	0.522975	ST	Y	0.612461	0.335787	0.908234	0.180414	0.519248
PRKD3	HIPK1	0.81892	NA	0.650065	0.736802	ST	ST	0.724714	0.0912931	0.577135	0.180414	0.415648
PRKD3	HIPK2	NA	NA	0.00901221	-0.351425	ST	ST	0.818146	0.580095	0.470732	0.180414	0.603233
PRKD3	HIPK3	0.744195	NA	0.623658	0.822611	ST	ST	0.553142	1	0.343295	0.180414	0.458304
PRKD3	HIPK4	NA	NA	0.00523942	-0.0756185	ST	ST	0.601273	NA	NA	0.180414	0.895602
PRKD3	HUNK	NA	NA	0.00968165	-0.103542	ST	ST	0.601443	NA	0.159827	0.180414	0.288298
PRKD3	ICK	0.83727	NA	0.334835	0.712566	ST	ST	0.666594	NA	0.677057	0.180414	0.172208
PRKD3	IGF1R	0.667067	NA	0.436288	0.742044	ST	Y	0.716336	0.620011	0.408329	0.180414	0.215737
PRKD3	IKBKB	0.711145	NA	0.562278	0.783485	ST	ST	0.718675	0.316403	0.579182	0.180414	0.183999
PRKD3	IKBKE	NA	NA	0.257012	0.400036	ST	ST	0.693684	1	0.347121	0.180414	0.37842
PRKD3	ILK	0.730442	NA	0.473587	0.838207	ST	Y	0.622687	0.344741	0.779631	0.180414	0.489516
PRKD3	INSR	NA	NA	0.234806	0.652267	ST	Y	0.710011	NA	0.537378	0.180414	0.271269
PRKD3	INSRR	NA	NA	0.403339	0.260727	ST	Y	0.663603	NA	NA	0.180414	0.555317
PRKD3	IRAK1	0.620171	NA	0.2425	0.717459	ST	ST	0.648074	0.785779	0.587692	0.180414	0.188436
PRKD3	IRAK2	0.752174	NA	0.2729	0.503607	ST	ST	0.589199	0	0.387172	0.180414	0.403934
PRKD3	IRAK3	0.707091	NA	0.499347	0.715975	ST	ST	0.601375	0	0.247606	0.180414	0.632836
PRKD3	IRAK4	0.768698	NA	0.705206	0.737818	ST	Y	0.650559	0.668731	0.472339	0.180414	0.160153
PRKD3	ITK	NA	NA	0.33399	0.529441	ST	Y	0.66927	0.217025	0.486366	0.180414	0.547265
PRKD3	JAK1	NA	NA	0.847148	0.839396	ST	Y	0.581098	0	0.250704	0.180414	0.108045
PRKD3	JAK2	0.827445	NA	0.693945	0.829885	ST	Y	0.603805	0	0.325356	0.180414	0.166246
PRKD3	JAK3	0.762504	NA	0.452065	0.474501	ST	Y	0.699434	0.0727992	0.498618	0.180414	0.515797
PRKD3	KALRN	NA	NA	0.18287	0.175046	ST	ST	0.734935	0.51875	0.256506	0.180414	0.807743
PRKD3	KDR	NA	NA	0.475448	0.565102	ST	Y	0.688273	1	0.561629	0.180414	0.543508
PRKD3	KIT	0.695525	NA	0.235266	0.181705	ST	Y	0.714791	0	0.392284	0.180414	0.611325
PRKD3	KSR1	0.813706	NA	0.638288	0.618022	ST	Y	0.7363	0.910644	0.616058	0.180414	0.305576
PRKD3	KSR2	NA	NA	0.139071	-0.516673	ST	Y	0.738634	0.568522	0.573811	0.180414	0.751796
PRKD3	LATS1	0.78711	NA	0.767078	0.859422	ST	ST	0.721435	0.556484	0.649538	0.180414	0.16959
PRKD3	LATS2	0.722231	NA	0.61979	0.835349	ST	ST	0.801299	0.236342	0.605851	0.180414	0.193034
PRKD3	LCK	0.835101	NA	0.286824	0.478663	ST	Y	0.678274	0.495529	0.68793	0.180414	0.574733
PRKD3	LIMK1	0.777705	NA	0.758968	0.0298825	ST	Y	0.771643	0.601848	0.521463	0.180414	0.333162
PRKD3	LIMK2	0.678841	NA	0.279125	0.402243	ST	Y	0.802492	0.877626	0.593847	0.180414	0.234133
PRKD3	LMTK2	0.738364	NA	0.0511209	0.172945	ST	Y	0.702727	0.320984	0.445179	0.180414	0.534132
PRKD3	LMTK3	NA	NA	0.170831	-0.540338	ST	Y	0.598476	NA	NA	0.180414	0.911046
PRKD3	LRRK1	0.433479	NA	0.638121	0.757132	ST	ST	0.668112	NA	0.0405462	0.180414	0.243128
PRKD3	LRRK2	0.75857	NA	0.562126	0.593824	ST	ST	0.730305	0.657162	0.265058	0.180414	0.851182
PRKD3	LTK	NA	NA	0.0269966	-0.0507187	ST	Y	0.626164	NA	NA	0.180414	0.374824
PRKD3	LYN	0.763012	NA	0.415036	0.460415	ST	Y	0.669227	0.45863	0.529324	0.180414	0.447825
PRKD3	MAK	NA	NA	0.560916	0.676667	ST	ST	0.635934	NA	NA	0.180414	0.692113
PRKD3	MAP2K1	0.818912	NA	0.506463	0.261082	ST	ST	0.662223	0.823827	0.950073	0.180414	0.547823
PRKD3	MAP2K2	0.955873	NA	0.229916	0.690141	ST	ST	0.662223	0.666429	0.991974	0.180414	0.274747
PRKD3	MAP2K3	NA	NA	-0.0231234	0.467158	ST	ST	0.672238	0.235255	0.98842	0.180414	0.510303
PRKD3	MAP2K4	0.80784	NA	0.568904	0.183838	ST	ST	0.670308	0.190613	0.886757	0.180414	0.535662
PRKD3	MAP2K5	0.836273	NA	0.617757	0.805055	ST	ST	0.684571	0.0279926	0.92274	0.180414	0.326653
PRKD3	MAP2K6	0.810945	NA	-0.000415159	0.335666	ST	ST	0.615399	0.320553	0.984738	0.180414	0.435566
PRKD3	MAP2K7	0.783224	NA	0.41255	0.717685	ST	ST	0.648651	0.604381	0.644628	0.180414	0.125718
PRKD3	MAP3K1	0.803874	NA	0.638029	0.595128	ST	ST	0.724988	0.61562	0.497098	0.180414	0.231931
PRKD3	MAP3K10	0.627782	NA	0.381461	-0.128463	ST	Y	0.725523	0.263857	0.426553	0.180414	0.876409
PRKD3	MAP3K11	0.809127	NA	0.29515	0.542624	ST	Y	0.723762	0.741551	0.603099	0.180414	0.30378
PRKD3	MAP3K12	NA	NA	0.633895	0.586866	ST	Y	0.732001	0.24767	0.402722	0.180414	0.252609
PRKD3	MAP3K13	NA	NA	0.354538	0.286263	ST	Y	0.664101	NA	NA	0.180414	0.275291
PRKD3	MAP3K14	NA	NA	0.622473	0.705095	ST	ST	0.642806	NA	NA	0.180414	0.28944
PRKD3	MAP3K15	NA	NA	0.218289	0.52819	ST	ST	0.662823	NA	NA	0.180414	0.953251
PRKD3	MAP3K19	NA	NA	0.316473	-0.100533	ST	ST	0.643841	NA	NA	0.180414	0.912338
PRKD3	MAP3K2	0.840321	NA	0.591958	0.842081	ST	ST	0.74091	0.758823	0.679348	0.180414	0.168901
PRKD3	MAP3K20	NA	NA	0.30772	0.67907	ST	Y	0.802194	0.846116	0.861828	0.180414	0.267642
PRKD3	MAP3K21	NA	NA	-0.110808	-0.11135	ST	Y	0.752276	0.509274	0.584079	0.180414	0.33419
PRKD3	MAP3K3	0.693589	NA	0.694817	0.771667	ST	ST	0.770937	0.593665	0.712905	0.180414	0.122205
PRKD3	MAP3K4	0.819256	NA	0.71587	0.777182	ST	ST	0.774843	0.775464	0.43209	0.180414	0.139239
PRKD3	MAP3K5	0.783464	NA	0.542124	0.330904	ST	ST	0.766171	0.890468	0.81331	0.180414	0.700271
PRKD3	MAP3K6	0.725264	NA	0.468042	0.637139	ST	ST	0.724618	0.102438	0.400508	0.180414	0.698768
PRKD3	MAP3K7	0.786232	NA	0.798885	0.843565	ST	Y	0.721979	0.645972	0.544969	0.180414	0.0952254
PRKD3	MAP3K8	0.763315	NA	0.469347	0.738762	ST	ST	0.698759	NA	0.365467	0.180414	0.632033
PRKD3	MAP3K9	0.742697	NA	0.26253	-0.42745	ST	ST	0.726887	0.234339	0.706624	0.180414	0.447533
PRKD3	MAP4K1	0.830387	NA	0.301925	0.448217	ST	ST	0.860907	0.896565	0.948534	0.180414	0.532981
PRKD3	MAP4K2	0.798045	NA	0.626646	0.253503	ST	ST	0.790326	0.946118	0.820597	0.180414	0.388605
PRKD3	MAP4K3	0.799225	NA	0.5008	0.74101	ST	ST	0.793389	0.880189	0.562514	0.180414	0.194264
PRKD3	MAP4K4	NA	NA	0.588996	-0.113002	ST	ST	0.83254	NA	NA	0.180414	0.467188
PRKD3	MAP4K5	NA	NA	0.537919	0.734582	ST	ST	0.793389	0.795313	0.387237	0.180414	0.202182
PRKD3	MAPK1	0.908281	NA	0.678247	0.270859	ST	ST	0.697127	0.559802	1	0.180414	0.459783
PRKD3	MAPK10	NA	NA	0.462971	-0.189765	ST	ST	0.672482	0.93707	0.964259	0.180414	0.558339
PRKD3	MAPK11	0.898311	NA	0.656899	0.0847214	ST	ST	0.575847	NA	NA	0.180414	0.330654
PRKD3	MAPK12	0.838581	NA	0.252224	0.329397	ST	ST	0.739591	1	0.713883	0.180414	0.920174
PRKD3	MAPK13	0.862148	NA	0.111823	0.317793	ST	ST	0.733207	0.987915	0.747386	0.180414	0.270959
PRKD3	MAPK14	0.901331	NA	0.531365	0.737885	ST	ST	0.736815	0.627538	0.969734	0.180414	0.173158
PRKD3	MAPK15	NA	NA	0.318479	0.2355	ST	ST	0.776067	NA	NA	0.180414	0.782128
PRKD3	MAPK3	0.919405	NA	0.152131	0.200685	ST	ST	0.582585	1	0.99374	0.180414	0.115734
PRKD3	MAPK4	0.79241	NA	0.211139	-0.405337	ST	ST	0.647013	0.115677	0.674485	0.180414	0.622512
PRKD3	MAPK6	0.76285	NA	0.139951	0.379625	ST	ST	0.663956	0.497086	0.978656	0.180414	0.327223
PRKD3	MAPK7	0.826394	NA	0.623347	0.846543	ST	ST	0.690255	0.0271647	0.652757	0.180414	0.154923
PRKD3	MAPK8	0.855927	NA	0.52669	0.65507	ST	ST	0.672482	0.905794	0.922106	0.180414	0.270364
PRKD3	MAPK9	0.881369	NA	0.620894	0.0600441	ST	ST	0.667216	1	0.94451	0.180414	0.527925
PRKD3	MAPKAPK2	0.854483	NA	0.368552	0.66909	ST	ST	0.618826	0.264005	0.941376	0.180414	0.185471
PRKD3	MAPKAPK3	0.753441	NA	-0.000592874	0.291479	ST	ST	0.606413	NA	0.9333	0.180414	0.428101
PRKD3	MAPKAPK5	0.866788	NA	0.444023	0.771035	ST	ST	0.649346	0.258849	0.970818	0.180414	0
PRKD3	MARK1	0.794158	NA	0.447509	0.148413	ST	ST	0.747388	0.51109	0.599027	0.180414	0.396284
PRKD3	MARK2	0.89017	NA	0.335349	0.423962	ST	ST	0.763745	0.570393	0.984307	0.180414	0.147574
PRKD3	MARK3	0.813553	NA	0.669711	0.750103	ST	ST	0.770693	0.428982	0.836402	0.180414	0.106825
PRKD3	MARK4	0.765215	NA	0.559502	0.291576	ST	ST	0.728848	0.435035	0.972491	0.180414	0.490868
PRKD3	MAST1	0.626555	NA	0.0826895	-0.290497	ST	ST	0.753889	0.920744	0.653479	0.180414	0.978945
PRKD3	MAST2	0.863427	NA	0.193158	0.635252	ST	ST	0.792592	0.578236	0.612534	0.180414	0.344769
PRKD3	MAST3	0.796879	NA	0.391222	-0.13855	ST	ST	0.764989	0.687534	0.657981	0.180414	0.76238
PRKD3	MAST4	0.737506	NA	0.475507	0.528814	ST	ST	0.806805	0.702293	0.604885	0.180414	0.470211
PRKD3	MASTL	0.776675	NA	0.621218	0.843476	ST	ST	0.670133	0.484012	0.762866	0.180414	0.179318
PRKD3	MATK	0.759838	NA	0.245906	-0.44744	ST	Y	0.641949	0.359681	0.432939	0.180414	0.427462
PRKD3	MELK	0.750039	NA	0.311996	0.551228	ST	ST	0.703816	0.662212	0.514295	0.180414	0.352748
PRKD3	MERTK	NA	NA	0.694118	0.611588	ST	Y	0.6158	NA	NA	0.180414	0.446855
PRKD3	MET	0.587821	NA	-0.0219428	0.44458	ST	Y	0.712828	0.295216	0.796576	0.180414	0.308703
PRKD3	MINK1	0.824332	NA	0.265386	0.383367	ST	ST	0.83254	0.693407	0.765232	0.180414	0.253261
PRKD3	MKNK1	0.781161	NA	0.373718	0.608216	ST	ST	0.694463	0.164545	0.699061	0.180414	0.185058
PRKD3	MKNK2	0.813932	NA	0.0317225	0.512869	ST	ST	0.687793	0.87915	0.577754	0.180414	0.355115
PRKD3	MLKL	0.684257	NA	0.299591	0.596963	ST	Y	0.677746	0.28727	0.463252	0.180414	0.275776
PRKD3	MOK	NA	NA	0.441307	0.317766	ST	ST	0.608981	NA	NA	0.180414	0.7566
PRKD3	MOS	NA	NA	0.281059	-0.163607	ST	ST	0.538335	NA	NA	0.180414	1
PRKD3	MST1R	0.594143	NA	0.113808	0.417512	ST	Y	0.692328	NA	0.170465	0.180414	0.571047
PRKD3	MTOR	0.714931	NA	0.662635	0.762738	ST	ST	0.75245	0.69218	0.484342	0.180414	0.533501
PRKD3	MUSK	NA	NA	0.0801806	0.402666	ST	Y	0.606328	NA	NA	0.180414	0.292264
PRKD3	MYLK	0.878179	NA	0.282326	0.634261	ST	ST	0.78432	0.426994	0.495997	0.180414	0.564654
PRKD3	MYLK2	0.676089	NA	-0.0674291	-0.346422	ST	ST	0.712202	0	0.428118	0.180414	0.999388
PRKD3	MYLK3	NA	NA	0.272608	0.224312	ST	ST	0.698772	0	0.339541	0.180414	0.900566
PRKD3	MYLK4	NA	NA	0.249243	0.428692	ST	ST	NA	NA	NA	0.180414	0.862362
PRKD3	MYO3A	NA	NA	0.0900308	0.113727	ST	ST	0.820546	NA	NA	0.180414	0.961797
PRKD3	MYO3B	NA	NA	0.268108	0.377697	ST	ST	0.675921	NA	0.181228	0.180414	0.639679
PRKD3	NEK1	NA	NA	0.717462	0.642907	ST	ST	0.692203	0.755382	0.542569	0.180414	0.267824
PRKD3	NEK10	NA	NA	0.0448899	-0.084657	ST	ST	0.544161	NA	NA	0.180414	0.83378
PRKD3	NEK11	NA	NA	0.472511	0.215944	ST	ST	0.577998	NA	NA	0.180414	0.531094
PRKD3	NEK2	NA	NA	0.254858	0.393724	ST	ST	0.706305	0.167082	0.804279	0.180414	0.962501
PRKD3	NEK3	NA	NA	0.332582	0.721139	ST	ST	0.706674	0.889651	0.374884	0.180414	0.409574
PRKD3	NEK4	0.830586	NA	0.702687	0.632699	ST	ST	0.714524	0.699101	0.427042	0.180414	0.822363
PRKD3	NEK5	NA	NA	0.440767	0.0915808	ST	ST	NA	NA	NA	0.180414	0.749113
PRKD3	NEK6	NA	NA	0.347584	0.233833	ST	ST	0.675691	0.858958	0.898069	0.180414	0.137333
PRKD3	NEK7	0.808999	NA	0.552452	0.643987	ST	ST	0.690754	0.805474	0.897491	0.180414	0.244316
PRKD3	NEK8	NA	NA	0.677107	0.580425	ST	ST	0.719634	NA	NA	0.180414	0.279459
PRKD3	NEK9	0.831976	NA	0.74416	0.901922	ST	ST	0.745752	0.248638	0.733305	0.180414	0.164403
PRKD3	NIM1K	NA	NA	0.284336	-0.162537	ST	ST	0.627978	NA	NA	0.180414	0.964145
PRKD3	NLK	0.710653	NA	0.654492	0.0848441	ST	ST	0.746222	NA	0.844478	0.180414	0.420565
PRKD3	NRBP1	0.826059	NA	0.65643	0.847782	ST	Y	0.670738	0.467934	0.694807	0.180414	0.173485
PRKD3	NRBP2	NA	NA	0.337642	0.434228	ST	ST	0.676394	0.727314	0.57659	0.180414	0.443707
PRKD3	NRK	NA	NA	0.345192	0.595774	ST	ST	0.808686	1	0.236984	0.180414	0.54512
PRKD3	NTRK1	NA	NA	0.201179	0.233028	ST	Y	0.577248	NA	NA	0.180414	0.944626
PRKD3	NTRK2	NA	NA	0.184794	-0.228547	ST	Y	0.661454	NA	NA	0.180414	0.772498
PRKD3	NTRK3	NA	NA	0.451536	-0.0156228	ST	Y	0.573491	NA	NA	0.180414	0.689047
PRKD3	NUAK1	0.872395	NA	0.344185	0.282954	ST	ST	0.725337	0.647495	0.427797	0.180414	0.538013
PRKD3	NUAK2	NA	NA	0.0782825	0.322596	ST	ST	0.683907	NA	0.248142	0.180414	0.290631
PRKD3	OBSCN	NA	NA	0.259044	0.0544498	ST	ST	0.736116	0.672846	0.499924	0.180414	0.971335
PRKD3	OXSR1	0.797801	NA	0.630774	0.825954	ST	ST	0.737241	0.715627	0.979556	0.180414	0.156605
PRKD3	PAK1	0.865574	NA	0.180481	0.131594	ST	ST	0.693288	0.374175	0.885121	0.180414	0.695482
PRKD3	PAK2	0.88401	NA	0.752327	0.862205	ST	ST	0.801527	0.62396	0.905341	0.180414	0.148171
PRKD3	PAK3	NA	NA	0.43925	-0.15414	ST	ST	0.693288	0.27418	0.524714	0.180414	0.677771
PRKD3	PAK4	0.851187	NA	0.153718	0.614377	ST	ST	0.844844	0.780871	0.84967	0.180414	0.309839
PRKD3	PAK5	NA	NA	-0.0270056	-0.455648	ST	ST	0.796915	0.883073	0.98173	0.180414	0.926658
PRKD3	PAK6	0.797493	NA	0.177357	-0.418212	ST	ST	0.805335	0.748633	0.902846	0.180414	0.396359
PRKD3	PAN3	0.848369	NA	0.730313	0.756881	ST	NA	0.644271	0.451985	0.593416	0.180414	0.0717817
PRKD3	PASK	NA	NA	0.479125	0.258806	ST	ST	0.693302	0.471629	0.28364	0.180414	0.485847
PRKD3	PBK	0.808208	NA	0.245917	0.531172	ST	ST	0.66082	0.224346	0.894764	0.180414	0.948165
PRKD3	PDGFRA	0.797433	NA	0.418119	0.747715	ST	Y	0.753952	0.696054	0.568004	0.180414	0.580293
PRKD3	PDGFRB	0.696157	NA	0.676825	0.775885	ST	Y	0.686805	0	0.507248	0.180414	0.347738
PRKD3	PDIK1L	0.624686	NA	0.406715	0.472479	ST	ST	0.72567	NA	0.21245	0.180414	0.57316
PRKD3	PDK1	NA	NA	0.238378	0.71808	ST	NA	0.728644	NA	NA	0.180414	0.19694
PRKD3	PDK2	NA	NA	-0.0469556	0.242173	ST	NA	0.591219	NA	NA	0.180414	0.490455
PRKD3	PDK3	NA	NA	0.368618	0.649921	ST	NA	0.619858	NA	NA	0.180414	0.313166
PRKD3	PDK4	NA	NA	0.0252564	0.497059	ST	NA	0.63957	NA	NA	0.180414	0.547171
PRKD3	PDPK1	0.735925	NA	0.505605	0.570117	ST	ST	0.776225	0.846414	0.986392	0.180414	0.427592
PRKD3	PDPK2P	NA	NA	NA	0.572515	ST	ST	NA	NA	NA	NA	NA
PRKD3	PEAK1	NA	NA	0.579378	0.822898	ST	ST	0.689312	0.65695	0.484272	0.180414	0.436123
PRKD3	PHKG1	NA	NA	0.0116376	-0.180392	ST	ST	0.714336	NA	NA	0.180414	0.957955
PRKD3	PHKG2	0.561914	NA	0.503024	0.560579	ST	ST	0.588577	NA	0.157775	0.180414	0.894611
PRKD3	PIK3CA	NA	NA	0.653819	0.89185	ST	ST	0.634169	NA	0.170639	0.180414	0.214429
PRKD3	PIK3CG	NA	NA	0.452426	0.600635	ST	ST	0.667577	NA	NA	0.180414	0.43691
PRKD3	PIK3R4	0.817521	NA	0.734377	0.920524	ST	ST	0.697381	0.753598	0.271575	0.180414	0.523312
PRKD3	PIM1	NA	NA	0.304992	0.605663	ST	ST	0.669038	NA	NA	0.180414	0.350694
PRKD3	PIM2	NA	NA	0.238349	0.26572	ST	ST	0.663954	NA	0.133061	0.180414	0.332307
PRKD3	PIM3	NA	NA	0.255025	0.585799	ST	ST	0.607718	NA	0.259301	0.180414	0.280702
PRKD3	PINK1	NA	NA	0.0230655	-0.269007	ST	ST	0.703642	NA	NA	0.180414	0.405639
PRKD3	PKDCC	NA	NA	0.162111	0.68323	ST	NA	0.585262	NA	NA	0.180414	0.310918
PRKD3	PKMYT1	0.815253	NA	0.204405	-0.09049	ST	ST	0.746511	0.660374	0.852188	0.180414	0.609848
PRKD3	PKN1	0.738188	NA	0.640617	0.780267	ST	ST	0.777486	0.583473	0.861236	0.180414	0.205171
PRKD3	PKN2	0.782141	NA	0.317581	0.842893	ST	ST	0.732237	0.587716	0.852286	0.180414	0.0888844
PRKD3	PKN3	0.793208	NA	0.265899	0.64781	ST	ST	0.793546	0.665469	0.864927	0.180414	0.225314
PRKD3	PLK1	0.72799	NA	0.25046	0.417018	ST	ST	0.751222	0.714726	0.997231	0.180414	0.455697
PRKD3	PLK2	NA	NA	0.415298	0.40523	ST	ST	0.757865	NA	NA	0.180414	0.310146
PRKD3	PLK3	NA	NA	0.558382	0.675743	ST	ST	0.692109	NA	NA	0.180414	0.392324
PRKD3	PLK4	0.694663	NA	0.332523	0.652486	ST	ST	0.752197	0.498385	0.464709	0.180414	0.811233
PRKD3	PLK5	NA	NA	0.305884	-0.0677459	ST	NA	NA	NA	NA	0.180414	0.480434
PRKD3	PNCK	NA	NA	0.0753407	-0.277794	ST	ST	0.610701	NA	NA	0.180414	0.551582
PRKD3	POMK	NA	NA	0.663205	0.574294	ST	Y	NA	NA	NA	0.180414	0.215436
PRKD3	PRAG1	NA	NA	0.269288	0.125803	ST	ST	0.751532	0.540304	0.426044	0.180414	0.517841
PRKD3	PRKAA1	0.678333	NA	0.596466	0.857299	ST	ST	0.680689	0.450085	0.996583	0.180414	0.180487
PRKD3	PRKAA2	0.734044	NA	0.109279	0.162544	ST	ST	0.758775	0.386644	0.992375	0.180414	0.520408
PRKD3	PRKACA	0.778563	NA	0.447139	0.486244	ST	ST	0.779863	0.57024	0.938428	0.180414	0.240982
PRKD3	PRKACB	NA	NA	0.427225	-0.238782	ST	ST	0.779863	0.913175	0.927293	0.180414	0.859567
PRKD3	PRKACG	NA	NA	0.281059	0.278334	ST	ST	0.779863	0.936689	0.779	0.180414	1
PRKD3	PRKCA	0.822453	NA	0.346022	-0.0470973	ST	ST	0.738691	0.769886	0.921582	0.180414	0.42865
PRKD3	PRKCB	0.867551	NA	0.499466	-0.24153	ST	ST	0.737549	0.725064	0.936255	0.180414	0.603089
PRKD3	PRKCD	0.807478	NA	0.262793	0.551807	ST	ST	0.795098	0.761262	0.959311	0.180414	0.0766903
PRKD3	PRKCE	0.821122	NA	0.558824	0.136488	ST	ST	0.713663	0.837252	0.903856	0.180414	0.695482
PRKD3	PRKCG	NA	NA	-0.123921	-0.416114	ST	ST	0.745706	0.708201	0.847126	0.180414	0.981997
PRKD3	PRKCH	0.769247	NA	0.666864	0.546138	ST	ST	0.69672	0.571151	0.58585	0.180414	0.258678
PRKD3	PRKCI	0.802642	NA	0.418831	0.661246	ST	ST	0.750648	0.669215	0.882353	0.180414	0.242366
PRKD3	PRKCQ	0.849556	NA	0.253306	-0.304603	ST	ST	0.736654	0.897919	0.962654	0.180414	0.627075
PRKD3	PRKCZ	0.77144	NA	0.17231	-0.53972	ST	ST	0.750803	0.826223	0.819127	0.180414	0.514641
PRKD3	PRKD1	0.872224	NA	0.545751	0.665213	ST	ST	0.770325	0.812777	0.829276	0.180414	0.456261
PRKD3	PRKD2	0.925628	NA	0.525467	0.646192	ST	ST	0.770325	0.779319	0.878724	0.180414	0.308024
PRKD3	PRKD3	NA	NA	1	1	NA	NA	NA	NA	NA	0.180414	0.180414
PRKD3	PRKDC	NA	NA	0.776711	0.899561	ST	ST	0.726468	0.603724	0.493933	0.180414	0.173482
PRKD3	PRKG1	NA	NA	0.371302	0.670446	ST	ST	0.810964	0.793065	0.839866	0.180414	0.27045
PRKD3	PRKG2	0.608945	NA	-0.0721032	-0.0644301	ST	ST	0.697467	0	0.32466	0.180414	0.520403
PRKD3	PRKX	0.830544	NA	0.569904	0.575573	ST	ST	0.806552	1	0.959671	0.180414	0.6272
PRKD3	PRKY	NA	NA	NA	0.305079	ST	ST	0.806552	1	0.570328	NA	NA
PRKD3	PRPF4B	0.846817	NA	0.769701	0.843387	ST	ST	0.795422	0.444969	0.75764	0.180414	0.102243
PRKD3	PSKH1	NA	NA	0.495968	0.841533	ST	ST	0.486229	NA	NA	0.180414	0.381014
PRKD3	PSKH2	NA	NA	0.166841	0.058558	ST	ST	0.64837	NA	NA	0.180414	0.687617
PRKD3	PTK2	0.837547	NA	0.567499	0.514936	ST	Y	0.723989	0.385616	0.856122	0.180414	0.226967
PRKD3	PTK2B	0.775678	NA	0.249036	0.00592951	ST	Y	0.756483	0.687646	0.484504	0.180414	0.319063
PRKD3	PTK6	0.748349	NA	-0.133856	0.241276	ST	Y	0.68211	NA	0.264889	0.180414	0.498111
PRKD3	PTK7	NA	NA	0.517403	0.605089	ST	Y	0.700612	1	0.418875	0.180414	0.339026
PRKD3	PXK	NA	NA	0.754372	0.315265	ST	ST	0.7832	1	0.535284	0.180414	0.421086
PRKD3	RAF1	0.863188	NA	0.328531	0.683877	ST	Y	0.747648	0.556787	0.996417	0.180414	0.209147
PRKD3	RET	0.757763	NA	0.0629904	-0.0998928	ST	Y	0.692703	0.985295	0.655608	0.180414	0.956435
PRKD3	RIOK1	0.734819	NA	0.802753	0.928265	ST	NA	0.661491	0.671202	0.542954	0.180414	0.396871
PRKD3	RIOK2	0.814971	NA	0.768027	0.934245	ST	NA	0.724565	0.58575	0.62014	0.180414	0.0185123
PRKD3	RIOK3	0.728709	NA	-0.0269181	0.715687	ST	NA	0.630445	0.0232706	0.617752	0.180414	0.41845
PRKD3	RIPK1	0.817211	NA	0.480726	0.760868	ST	Y	0.698598	0.97763	0.545065	0.180414	0.0398859
PRKD3	RIPK2	0.781502	NA	0.709727	0.791641	ST	Y	0.694045	0.66099	0.855025	0.180414	0.231658
PRKD3	RIPK3	0.78174	NA	0.186703	0.515016	ST	ST	0.724553	0.845757	0.58327	0.180414	0.231882
PRKD3	RIPK4	NA	NA	-0.197733	0.329201	ST	ST	0.685438	0.465973	0.381143	0.180414	0.411801
PRKD3	RNASEL	NA	NA	0.683986	0.790367	ST	ST	0.632539	NA	NA	0.180414	0.0910162
PRKD3	ROCK1	NA	NA	0.660617	0.86843	ST	ST	0.708948	0.466701	0.520648	0.180414	0.257229
PRKD3	ROCK2	0.777019	NA	0.435999	0.729643	ST	ST	0.755917	0.364341	0.459628	0.180414	0.171231
PRKD3	ROR1	NA	NA	0.447859	0.735127	ST	Y	0.686004	NA	NA	0.180414	0.781627
PRKD3	ROR2	0.777191	NA	0.583847	0.67574	ST	Y	0.710596	0	0.374192	0.180414	0.382679
PRKD3	ROS1	NA	NA	-0.0248257	-0.0541983	ST	Y	0.718723	NA	NA	0.180414	0.752138
PRKD3	RPS6KA1	NA	NA	0.157377	0.13415	ST	ST	0.719435	0.650548	0.930488	0.180414	0.258524
PRKD3	RPS6KA2	NA	NA	0.506344	0.399057	ST	ST	0.756589	1	0.559809	0.180414	0.295106
PRKD3	RPS6KA3	0.920653	NA	0.452627	0.710243	ST	ST	0.698436	0.709182	0.977532	0.180414	0.446752
PRKD3	RPS6KA4	0.877951	NA	0.297882	0.511004	ST	ST	0.749743	0.792934	0.951005	0.180414	0.256366
PRKD3	RPS6KA5	NA	NA	0.411625	0.119936	ST	ST	0.736291	0.973574	0.578803	0.180414	0.143545
PRKD3	RPS6KA6	0.753683	NA	0.304307	0.229031	ST	ST	0.752762	0.372614	0.734497	0.180414	0.527684
PRKD3	RPS6KB1	NA	NA	0.772743	0.822652	ST	ST	0.642664	0.548012	0.812011	0.180414	0.133096
PRKD3	RPS6KB2	0.780576	NA	0.151237	0.579025	ST	ST	0.713606	0.749307	0.7323	0.180414	0.562669
PRKD3	RPS6KC1	0.862636	NA	0.671529	0.59774	ST	ST	0.698357	0.526565	0.586673	0.180414	0.371008
PRKD3	RPS6KL1	NA	NA	0.183485	-0.31957	ST	ST	0.633735	NA	NA	0.180414	0.735058
PRKD3	RYK	NA	NA	0.637814	0.881027	ST	Y	0.616214	NA	0.218665	0.180414	0.234372
PRKD3	SBK1	NA	NA	0.388068	-0.538891	ST	ST	0.569452	NA	NA	0.180414	0.616268
PRKD3	SBK2	NA	NA	-0.0976214	-0.0153499	ST	ST	NA	NA	NA	0.180414	0.998137
PRKD3	SBK3	NA	NA	0.0229584	0.382541	ST	ST	0.637197	NA	NA	0.180414	0.955953
PRKD3	SCYL1	0.814105	NA	0.635517	0.853187	ST	ST	0.726087	0.423058	0.446748	0.180414	0.102809
PRKD3	SCYL2	0.77594	NA	0.473169	0.821748	ST	ST	0.637147	0.347507	0.423285	0.180414	0.0947224
PRKD3	SCYL3	0.694681	NA	0.736324	0.806619	ST	ST	0.595181	0.117368	0.361397	0.180414	0.283585
PRKD3	SGK1	NA	NA	0.274975	0.401936	ST	ST	0.784869	0.966349	0.751797	0.180414	0.738943
PRKD3	SGK2	NA	NA	-0.260931	0.0683346	ST	ST	0.756142	NA	NA	0.180414	0.344187
PRKD3	SGK3	0.654972	NA	0.508272	0.141114	ST	ST	0.72374	0.352038	0.459293	0.180414	0.463198
PRKD3	SGK494	NA	NA	0.450989	0.43554	ST	ST	0.602455	NA	NA	0.180414	0.436378
PRKD3	SIK1	0.872195	NA	0.319077	0.581264	ST	ST	0.679719	0.960831	0.79958	0.180414	0.287238
PRKD3	SIK2	0.789138	NA	0.244263	0.575706	ST	ST	0.714494	0.550551	0.640172	0.180414	0.377367
PRKD3	SIK3	0.865601	NA	0.750548	0.302	ST	ST	0.801795	0.344136	0.845696	0.180414	0.368804
PRKD3	SLK	0.877797	NA	0.549659	0.767732	ST	ST	0.828785	0.687117	0.980374	0.180414	0.273139
PRKD3	SMG1	0.822302	NA	0.65627	0.72816	ST	ST	0.743518	0.423937	0.486829	0.180414	0.297429
PRKD3	SNRK	0.802706	NA	0.572208	0.622794	ST	ST	0.762936	0.666228	0.461951	0.180414	0.198341
PRKD3	SPEG	0.729283	NA	0.0806404	0.299549	ST	ST	0.771063	0.618763	0.337454	0.180414	0.363071
PRKD3	SRC	0.794519	NA	0.33867	0.729722	ST	Y	0.679493	0.269298	0.976249	0.180414	0.208068
PRKD3	SRMS	NA	NA	-0.0326954	0.206993	ST	Y	0.626289	NA	0.202095	0.180414	0.368258
PRKD3	SRPK1	0.796923	NA	0.224831	0.529803	ST	ST	0.668594	0.420395	0.631613	0.180414	0.525928
PRKD3	SRPK2	NA	NA	0.74622	0.120205	ST	ST	0.725205	0.769913	0.844181	0.180414	0.755442
PRKD3	SRPK3	0.661268	NA	-0.0899116	0.107976	ST	ST	0.710286	0	0.47445	0.180414	0.835709
PRKD3	STK10	0.75343	NA	0.483605	0.627326	ST	ST	0.818553	0.659204	0.949601	0.180414	0.377007
PRKD3	STK11	0.703775	NA	0.308983	0.729607	ST	ST	0.735143	1	0.65669	0.180414	0.628296
PRKD3	STK16	NA	NA	0.403973	0.782297	ST	ST	0.644865	NA	NA	0.180414	0.157732
PRKD3	STK17A	0.77066	NA	0.483603	0.699302	ST	ST	0.624487	0.693115	0.538387	0.180414	0.417768
PRKD3	STK17B	0.861063	NA	0.35879	0.671473	ST	ST	0.667351	1	0.429619	0.180414	0.586752
PRKD3	STK24	0.782785	NA	0.236689	0.750066	ST	ST	0.724892	0.894772	0.989331	0.180414	0.214161
PRKD3	STK25	NA	NA	0.457278	0.633083	ST	ST	0.691841	0.885361	0.948171	0.180414	0.481008
PRKD3	STK26	0.859473	NA	0.421652	0.602199	ST	ST	0.691841	0.636114	0.976048	0.180414	0.317776
PRKD3	STK3	NA	NA	0.625393	0.879612	ST	ST	0.746524	0.334671	0.707708	0.180414	0.212594
PRKD3	STK31	NA	NA	-0.0781216	0.29095	ST	ST	0.628031	NA	NA	0.180414	0.999959
PRKD3	STK32A	NA	NA	0.280363	-0.0366822	ST	ST	0.693398	NA	NA	0.180414	0.579209
PRKD3	STK32B	NA	NA	0.349766	0.34482	ST	ST	0.551666	NA	0.204598	0.180414	0.557006
PRKD3	STK32C	0.84044	NA	0.699834	-0.0298632	ST	ST	0.688774	0.376748	0.560935	0.180414	0.600505
PRKD3	STK33	NA	NA	0.435206	0.186476	ST	ST	0.680773	0.141961	0.39457	0.180414	0.556913
PRKD3	STK35	0.596651	NA	0.549822	0.670714	ST	ST	0.620778	0.621207	0.590259	0.180414	0.343314
PRKD3	STK36	NA	NA	0.613569	0.691485	ST	ST	0.66699	1	0.499245	0.180414	0.627115
PRKD3	STK38	0.795294	NA	0.398411	0.640228	ST	ST	0.703966	0.762728	0.886894	0.180414	0.0799023
PRKD3	STK38L	0.799218	NA	0.451441	0.750366	ST	ST	0.704416	0.274458	0.8419	0.180414	0.333064
PRKD3	STK39	0.792521	NA	0.15797	-0.120962	ST	ST	0.737241	0.807986	0.886725	0.180414	0.49032
PRKD3	STK4	0.77879	NA	0.623028	0.761026	ST	ST	0.746524	0.4231	0.66778	0.180414	0.360737
PRKD3	STK40	NA	NA	0.582913	0.612313	ST	ST	0.610547	NA	NA	0.180414	0.26658
PRKD3	STKLD1	NA	NA	0.264233	0.0804089	ST	ST	0.556516	NA	NA	0.180414	0.987643
PRKD3	STRADA	0.673526	NA	0.769286	0.727076	ST	ST	0.734345	0	0.295199	0.180414	0.48034
PRKD3	STRADB	NA	NA	-0.215251	0.148141	ST	ST	0.632241	NA	0.565689	0.180414	0.301788
PRKD3	STYK1	NA	NA	-0.00267158	-0.159157	ST	Y	0.587322	0	0.263233	0.180414	0.370545
PRKD3	SYK	0.716368	NA	0.374956	0.40567	ST	Y	0.722879	0.515717	0.519465	0.180414	0.355762
PRKD3	TAOK1	0.812613	NA	0.758985	0.769409	ST	ST	0.773706	0.393986	0.812248	0.180414	0.337007
PRKD3	TAOK2	0.780737	NA	0.615239	0.675365	ST	ST	0.747761	0.465561	0.472157	0.180414	0.204593
PRKD3	TAOK3	0.807585	NA	0.496531	0.193598	ST	ST	0.684421	0.723399	0.656881	0.180414	0.133128
PRKD3	TBCK	0.657296	NA	0.620731	0.770224	ST	ST	0.720795	NA	0.206024	0.180414	0.0940764
PRKD3	TBK1	0.809868	NA	0.678626	0.918967	ST	ST	0.674931	0.601103	0.718478	0.180414	0.357107
PRKD3	TEC	NA	NA	0.432973	0.660028	ST	Y	0.562956	NA	0.362669	0.180414	0.22951
PRKD3	TEK	0.722936	NA	0.422311	0.447217	ST	Y	0.617604	NA	0.526947	0.180414	0.487764
PRKD3	TESK1	0.770886	NA	0.544921	0.729939	ST	Y	0.735334	0.867288	0.732271	0.180414	0.308891
PRKD3	TESK2	0.776134	NA	0.223356	0.509667	ST	Y	0.724911	0.880959	0.764865	0.180414	0.458617
PRKD3	TEX14	NA	NA	0.453138	0.394187	ST	Y	0.664445	NA	NA	0.180414	0.999132
PRKD3	TGFBR1	NA	NA	0.636606	0.851073	ST	ST	0.653201	NA	0.3187	0.180414	0.379397
PRKD3	TGFBR2	NA	NA	0.578645	0.697321	ST	Y	0.668508	0.512443	0.729679	0.180414	0.325191
PRKD3	TIE1	NA	NA	0.494812	0.579564	ST	Y	0.638494	NA	NA	0.180414	0.512168
PRKD3	TLK1	0.80071	NA	0.741698	0.78141	ST	ST	0.701636	0.420429	0.5673	0.180414	0.290466
PRKD3	TLK2	0.880942	NA	0.611681	0.886575	ST	ST	0.67587	0.568324	0.65572	0.180414	0.538747
PRKD3	TNIK	0.791534	NA	0.0964356	-0.232234	ST	ST	0.83254	0.763763	0.830746	0.180414	0.441137
PRKD3	TNK1	NA	NA	0.13287	0.313148	ST	Y	0.790959	0.643535	0.413488	0.180414	0.232501
PRKD3	TNK2	0.764082	NA	0.374422	-0.186967	ST	Y	0.700855	0.198553	0.440977	0.180414	0.560494
PRKD3	TNNI3K	NA	NA	0.373463	-0.194874	ST	Y	0.592796	NA	NA	0.180414	0.961563
PRKD3	TP53RK	0.749297	NA	0.876157	0.825988	ST	NA	0.698886	0.164013	0.415437	0.180414	0.121262
PRKD3	TRIB1	NA	NA	0.188308	0.263129	ST	ST	0.599528	NA	NA	0.180414	0.437847
PRKD3	TRIB2	NA	NA	0.782758	0.701104	ST	ST	0.64789	NA	NA	0.180414	0.244783
PRKD3	TRIB3	NA	NA	0.304864	0.424293	ST	ST	0.614031	NA	0.230414	0.180414	0.845297
PRKD3	TRIO	0.785201	NA	0.620575	0.738753	ST	ST	0.72388	0.442539	0.43805	0.180414	0.196716
PRKD3	TRPM6	NA	NA	0.139565	-0.02135	ST	ST	0.656027	NA	NA	0.180414	0.553697
PRKD3	TRPM7	0.771136	NA	0.636897	0.826024	ST	ST	0.756495	0.779994	0.371939	0.180414	0.964507
PRKD3	TSSK1B	NA	NA	0.204489	0.163714	ST	ST	0.586002	NA	NA	0.180414	0.999982
PRKD3	TSSK2	NA	NA	0.479782	NA	ST	ST	0.55381	NA	NA	0.180414	0.999957
PRKD3	TSSK3	NA	NA	0.195153	0.75653	ST	ST	0.617182	NA	NA	0.180414	0.851765
PRKD3	TSSK4	NA	NA	0.21932	0.737992	ST	ST	0.646316	NA	NA	0.180414	0.859607
PRKD3	TSSK6	NA	NA	0.225832	0.680707	ST	ST	NA	NA	NA	0.180414	0.994795
PRKD3	TTBK1	NA	NA	0.106573	-0.48599	ST	ST	0.784231	0	0.372517	0.180414	0.947656
PRKD3	TTBK2	0.701322	NA	0.702924	0.468605	ST	ST	0.695098	0.828164	0.323746	0.180414	0.8689
PRKD3	TTK	0.763119	NA	0.306017	0.550078	ST	ST	0.705901	0.408326	0.693852	0.180414	0.870054
PRKD3	TTN	NA	NA	0.064125	0.614913	ST	ST	0.77761	0.597587	0.457333	0.180414	0.974088
PRKD3	TXK	NA	NA	0.376069	0.464099	ST	Y	0.563472	NA	NA	0.180414	0.447864
PRKD3	TYK2	0.737395	NA	0.524578	0.654655	ST	Y	0.644508	NA	0.167598	0.180414	0.18846
PRKD3	TYRO3	NA	NA	0.398363	-0.129448	ST	Y	0.620275	0	0.22269	0.180414	0.538816
PRKD3	UHMK1	NA	NA	0.523064	0.556813	ST	ST	0.524497	NA	NA	0.180414	0.0941449
PRKD3	ULK1	0.792114	NA	0.271703	0.433854	ST	ST	0.806396	0.563185	0.726638	0.180414	0.193259
PRKD3	ULK2	0.688668	NA	0.634175	0.305489	ST	ST	0.741206	0.257661	0.36619	0.180414	0.650927
PRKD3	ULK3	0.727347	NA	0.228488	0.336309	ST	ST	0.658598	0	0.352591	0.180414	0.423958
PRKD3	ULK4	NA	NA	0.664571	0.79508	ST	ST	0.761956	NA	NA	0.180414	0.72782
PRKD3	VRK1	0.714854	NA	0.501423	0.717571	ST	ST	0.627327	0.661457	0.37441	0.180414	0.507259
PRKD3	VRK2	0.704202	NA	0.813686	0.846903	ST	ST	0.687623	0.713491	0.516153	0.180414	0.0959014
PRKD3	VRK3	0.881799	NA	0.499081	0.735213	ST	ST	0.69339	0.595033	0.677577	0.180414	0.847588
PRKD3	WEE1	0.856145	NA	0.500623	0.743643	ST	ST	0.745388	0.423983	0.784616	0.180414	0.328483
PRKD3	WEE2	NA	NA	0.284832	0.535075	ST	ST	0.631845	NA	NA	0.180414	0.330773
PRKD3	WNK1	NA	NA	0.531574	0.325086	ST	ST	0.739804	0.490133	0.905808	0.180414	0.166921
PRKD3	WNK2	NA	NA	-0.370397	-0.331621	ST	ST	0.773476	0.440297	0.637488	0.180414	0.256855
PRKD3	WNK3	0.609779	NA	0.441748	0.0119817	ST	ST	0.694419	0.696716	0.309358	0.180414	0.699037
PRKD3	WNK4	0.802001	NA	-0.0259314	0.285566	ST	ST	0.825662	0	0.800882	0.180414	0.514623
PRKD3	YES1	0.724467	NA	0.359205	0.775644	ST	Y	0.705943	0.477729	0.475208	0.180414	0.211804
PRKD3	ZAP70	NA	NA	0.294275	0.44844	ST	Y	0.686604	0.450368	0.434074	0.180414	0.587909
PRKDC	AAK1	NA	NA	0.586673	0.350373	ST	ST	0.786655	0.455487	0.640123	0.173482	0.965139
PRKDC	AATK	NA	NA	-0.0707755	-0.4214	ST	Y	0.701872	0.918816	0.326181	0.173482	0.599727
PRKDC	ABL1	NA	NA	0.60134	0.788575	ST	Y	0.824724	0.530042	0.52695	0.173482	0.198144
PRKDC	ABL2	NA	NA	0.691213	0.685855	ST	Y	0.762268	0.328097	0.535891	0.173482	0.459954
PRKDC	ACVR1	NA	NA	0.311322	0.690242	ST	ST	0.640334	NA	0.179336	0.173482	0.322459
PRKDC	ACVR1B	NA	NA	0.187133	0.400619	ST	ST	0.581604	NA	0.363504	0.173482	0.294952
PRKDC	ACVR1C	NA	NA	-0.000119184	-0.297454	ST	Y	NA	NA	NA	0.173482	0.916564
PRKDC	ACVR2A	NA	NA	0.46973	0.691612	ST	ST	0.684801	NA	0.562688	0.173482	0.329391
PRKDC	ACVR2B	NA	NA	0.428394	0.380762	ST	ST	0.609485	NA	NA	0.173482	0.336574
PRKDC	ACVRL1	NA	NA	0.306005	0.507516	ST	Y	0.735528	0	0.191705	0.173482	0.515792
PRKDC	ADCK1	NA	NA	0.382795	0.477503	ST	NA	0.579225	NA	NA	0.173482	0.204602
PRKDC	ADCK2	NA	NA	0.683839	0.76087	ST	NA	0.574078	NA	NA	0.173482	0.202021
PRKDC	ADCK5	NA	NA	0.348977	0.666431	ST	NA	0.61727	NA	NA	0.173482	0.47048
PRKDC	AKT1	NA	NA	0.336455	0.730427	ST	ST	0.78132	0.804667	0.99482	0.173482	0.109009
PRKDC	AKT2	NA	NA	0.645525	0.813943	ST	ST	0.78132	0.736036	0.94493	0.173482	0.562971
PRKDC	AKT3	NA	NA	0.628016	0.534731	ST	ST	0.78132	0.412238	0.698129	0.173482	0.265987
PRKDC	ALK	NA	NA	0.374395	-0.284942	ST	Y	0.79395	NA	NA	0.173482	0.6925
PRKDC	ALPK1	NA	NA	0.615211	0.715832	ST	ST	0.69067	NA	0.183015	0.173482	0.0827724
PRKDC	ALPK2	NA	NA	-0.0500242	0.302276	ST	ST	0.709722	NA	0.134084	0.173482	0.720784
PRKDC	ALPK3	NA	NA	0.00195811	0.120217	ST	ST	0.761184	0.754926	0.512977	0.173482	0.569998
PRKDC	AMHR2	NA	NA	-0.202918	0.302098	ST	ST	0.681061	NA	NA	0.173482	0.67762
PRKDC	ANKK1	NA	NA	0.566426	0.471615	ST	Y	0.66798	NA	NA	0.173482	0.825165
PRKDC	ARAF	NA	NA	0.39725	0.707685	ST	Y	0.765655	0.513877	0.901576	0.173482	0.217257
PRKDC	ATM	NA	NA	0.699834	0.78228	ST	ST	0.800895	0.325398	0.376724	0.173482	0.366218
PRKDC	ATR	NA	NA	0.761814	0.858156	ST	ST	0.816504	0.697322	0.259801	0.173482	0.165183
PRKDC	AURKA	NA	NA	0.226965	0.498989	ST	ST	0.763014	0.991264	0.985082	0.173482	0.634859
PRKDC	AURKB	NA	NA	0.242216	0.571292	ST	ST	0.756438	0.459046	0.989001	0.173482	0.45198
PRKDC	AURKC	NA	NA	0.551385	0.553598	ST	ST	0.756438	NA	0.80911	0.173482	0.982738
PRKDC	AXL	NA	NA	0.424041	0.67561	ST	Y	0.698439	0.727859	0.38254	0.173482	0.207181
PRKDC	BCKDK	NA	NA	0.254506	0.754371	ST	NA	0.752987	0	0.707536	0.173482	0.121387
PRKDC	BLK	NA	NA	-0.00583618	0.3557	ST	Y	0.65704	NA	0.227196	0.173482	0.563886
PRKDC	BMP2K	NA	NA	0.663307	0.753074	ST	ST	0.767804	0.652129	0.585105	0.173482	0.241133
PRKDC	BMPR1A	NA	NA	0.475422	0.777647	ST	Y	NA	NA	NA	0.173482	0.268623
PRKDC	BMPR1B	NA	NA	0.180252	-0.107014	ST	Y	0.730731	NA	NA	0.173482	0.469551
PRKDC	BMPR2	NA	NA	0.537878	0.706161	ST	ST	0.724499	0.751354	0.541758	0.173482	0.197898
PRKDC	BMX	NA	NA	-0.0484216	0.403562	ST	Y	0.729014	NA	0.547115	0.173482	0.988893
PRKDC	BRAF	NA	NA	0.792341	0.835921	ST	Y	0.804138	0.327786	0.956	0.173482	0.46068
PRKDC	BRSK1	NA	NA	0.444247	-0.212679	ST	ST	0.769176	0.781443	0.589306	0.173482	0.940667
PRKDC	BRSK2	NA	NA	0.148176	-0.232675	ST	ST	0.76963	0.668125	0.683257	0.173482	0.877978
PRKDC	BTK	NA	NA	0.241774	0.385083	ST	Y	0.740151	0.908519	0.853392	0.173482	0.465837
PRKDC	BUB1	NA	NA	0.361599	0.661522	ST	ST	0.765988	0.39422	0.538481	0.173482	0.778814
PRKDC	BUB1B	NA	NA	0.395773	0.619461	ST	ST	0.711291	0.153039	0.977128	0.173482	0.689425
PRKDC	CAMK1	NA	NA	0.482186	0.384896	ST	ST	0.785046	0.761833	0.639245	0.173482	0.514159
PRKDC	CAMK1D	NA	NA	0.480071	-0.0293356	ST	ST	0.746272	0.902823	0.411139	0.173482	0.6117
PRKDC	CAMK1G	NA	NA	0.294562	-0.271022	ST	ST	0.518961	NA	NA	0.173482	0.639542
PRKDC	CAMK2A	NA	NA	0.0294505	-0.367755	ST	ST	0.71474	0.616911	0.467506	0.173482	0.982492
PRKDC	CAMK2B	NA	NA	0.0010089	-0.600441	ST	ST	0.749629	0.614293	0.671554	0.173482	0.87342
PRKDC	CAMK2D	NA	NA	0.385892	0.490204	ST	ST	0.701553	0.662222	0.795104	0.173482	0.385773
PRKDC	CAMK2G	NA	NA	0.140596	0.146217	ST	ST	0.800839	0.372166	0.565646	0.173482	0.48407
PRKDC	CAMK4	NA	NA	0.285977	-0.168932	ST	ST	0.760011	0.767757	0.684034	0.173482	0.51242
PRKDC	CAMKK1	NA	NA	0.489441	0.101811	ST	ST	0.687758	0.185462	0.766003	0.173482	0.75101
PRKDC	CAMKK2	NA	NA	0.440308	0.260872	ST	ST	0.715836	0.66647	0.732726	0.173482	0.596975
PRKDC	CAMKV	NA	NA	0.291569	-0.444639	ST	ST	0.783296	NA	NA	0.173482	0.999409
PRKDC	CASK	NA	NA	0.200012	0.602449	ST	ST	0.777783	0.706775	0.42603	0.173482	0.192111
PRKDC	CDC42BPA	NA	NA	0.35594	0.491194	ST	ST	0.776942	0.522943	0.391087	0.173482	0.271858
PRKDC	CDC42BPB	NA	NA	0.52377	0.752845	ST	ST	0.772878	0.463012	0.616925	0.173482	0.13013
PRKDC	CDC42BPG	NA	NA	-0.0336219	0.366711	ST	ST	0.75298	0.2868	0.298745	0.173482	0.603626
PRKDC	CDC7	NA	NA	0.518864	0.38931	ST	ST	0.754141	0.910092	0.481767	0.173482	0.592945
PRKDC	CDK1	NA	NA	0.361766	0.748935	ST	ST	0.705611	0.902801	0.959842	0.173482	0.339238
PRKDC	CDK10	NA	NA	0.207044	0.539976	ST	ST	0.630086	NA	0.562212	0.173482	0.249089
PRKDC	CDK11A	NA	NA	0.412567	0.687826	ST	ST	0.79568	0.357845	0.829408	0.173482	0.252689
PRKDC	CDK11B	NA	NA	0.432705	0.749439	ST	ST	0.79568	0.382821	0.794515	0.173482	0.233885
PRKDC	CDK12	NA	NA	0.767594	0.953319	ST	ST	0.793194	0.420384	0.722484	0.173482	0.23185
PRKDC	CDK13	NA	NA	0.771164	0.914853	ST	ST	0.761789	0.333355	0.821165	0.173482	0.223747
PRKDC	CDK14	NA	NA	0.537025	0.243301	ST	ST	0.741359	0.308416	0.750199	0.173482	0.527931
PRKDC	CDK15	NA	NA	0.161973	0.793164	ST	ST	0.630099	NA	NA	0.173482	0.806709
PRKDC	CDK16	NA	NA	0.409934	0.570753	ST	ST	0.751284	0.271748	0.938127	0.173482	0.202186
PRKDC	CDK17	NA	NA	0.71393	0.439714	ST	ST	0.748124	0.433755	0.871265	0.173482	0.346973
PRKDC	CDK18	NA	NA	-0.146058	-0.446343	ST	ST	0.739926	0.548223	0.850506	0.173482	0.475209
PRKDC	CDK19	NA	NA	0.808265	0.287584	ST	ST	0.712235	NA	0.12991	0.173482	0.45663
PRKDC	CDK2	NA	NA	0.611335	0.808755	ST	ST	0.676485	0.248521	0.916966	0.173482	0.531253
PRKDC	CDK20	NA	NA	0.456713	0.324376	ST	ST	0.591429	NA	NA	0.173482	0.371058
PRKDC	CDK3	NA	NA	0.491908	0.700161	ST	ST	0.778136	0.755035	0.840418	0.173482	0.241369
PRKDC	CDK4	NA	NA	0.561792	0.867974	ST	ST	0.689588	NA	NA	0.173482	0.141787
PRKDC	CDK5	NA	NA	0.376394	-0.142759	ST	ST	0.679774	0	0.451996	0.173482	0.726203
PRKDC	CDK6	NA	NA	0.358926	0.669608	ST	ST	0.810829	0.00207939	0.751674	0.173482	0.564782
PRKDC	CDK7	NA	NA	0.30271	0.884496	ST	ST	0.713945	0.343388	0.896708	0.173482	0.424102
PRKDC	CDK8	NA	NA	0.328805	0.733884	ST	ST	0.657087	NA	NA	0.173482	0.415602
PRKDC	CDK9	NA	NA	0.6	0.763242	ST	ST	0.779265	0.380336	0.898925	0.173482	0.172477
PRKDC	CDKL1	NA	NA	0.289068	0.767828	ST	ST	0.596621	NA	NA	0.173482	0.363349
PRKDC	CDKL2	NA	NA	0.444922	-0.0967245	ST	ST	0.548321	NA	NA	0.173482	0.778111
PRKDC	CDKL3	NA	NA	0.537564	0.379397	ST	ST	0.682706	NA	NA	0.173482	0.974023
PRKDC	CDKL4	NA	NA	0.413161	0.121225	ST	ST	NA	NA	NA	0.173482	0.958215
PRKDC	CDKL5	NA	NA	0.630508	0.346106	ST	ST	0.763101	0.214426	0.457705	0.173482	0.66193
PRKDC	CHEK1	NA	NA	0.379928	0.824423	ST	ST	0.776714	0.309619	0.969575	0.173482	0.569295
PRKDC	CHEK2	NA	NA	0.423905	0.812067	ST	ST	0.840645	0.867269	0.98716	0.173482	0.129061
PRKDC	CHUK	NA	NA	0.637393	0.828037	ST	ST	0.752925	NA	NA	0.173482	0.0768574
PRKDC	CIT	NA	NA	0.34617	-0.1997	ST	ST	0.766373	0.634068	0.394537	0.173482	0.459822
PRKDC	CLK1	NA	NA	0.475016	0.717865	ST	ST	0.693199	0.495221	0.560606	0.173482	0.190246
PRKDC	CLK2	NA	NA	0.69706	0.775627	ST	ST	0.75304	0	0.531354	0.173482	0.202977
PRKDC	CLK3	NA	NA	0.599467	0.773728	ST	ST	0.697678	0.734286	0.500641	0.173482	0.149028
PRKDC	CLK4	NA	NA	0.718596	0.758621	ST	ST	0.662029	0.735859	0.573659	0.173482	0.144016
PRKDC	COQ8A	NA	NA	-0.320806	0.30132	ST	NA	0.614566	NA	NA	0.173482	0.930757
PRKDC	COQ8B	NA	NA	0.400735	0.784501	ST	NA	NA	NA	NA	0.173482	0.265658
PRKDC	CSF1R	NA	NA	0.330883	0.176997	ST	Y	0.767688	NA	0.461669	0.173482	0.422274
PRKDC	CSK	NA	NA	0.291523	0.660573	ST	Y	0.697745	NA	0.107814	0.173482	0.506286
PRKDC	CSNK1A1	NA	NA	0.630587	0.834267	ST	ST	0.78396	0.882463	0.569025	0.173482	0.109422
PRKDC	CSNK1A1L	NA	NA	0.328826	0.292897	ST	ST	0.688276	NA	NA	0.173482	0.996213
PRKDC	CSNK1D	NA	NA	0.55954	0.74006	ST	ST	0.722955	0.646356	0.62283	0.173482	0.123001
PRKDC	CSNK1E	NA	NA	0.574358	0.803597	ST	ST	0.743317	0.755611	0.491636	0.173482	0.320174
PRKDC	CSNK1G1	NA	NA	0.747539	0.865025	ST	ST	0.682648	NA	0.371763	0.173482	0.873949
PRKDC	CSNK1G2	NA	NA	0.395732	0.741864	ST	ST	0.709623	0.334617	0.481055	0.173482	0.363169
PRKDC	CSNK1G3	NA	NA	0.469884	0.859641	ST	ST	0.70122	0.487362	0.465643	0.173482	0.00747838
PRKDC	CSNK2A1	NA	NA	0.734396	0.92689	ST	ST	0.770466	NA	0.258195	0.173482	0.323925
PRKDC	CSNK2A2	NA	NA	0.767325	0.908915	ST	ST	0.682744	0.400122	0.512851	0.173482	0.728854
PRKDC	CSNK2A3	NA	NA	0.301218	0.894657	ST	ST	0.694105	NA	0.121106	0.173482	0.385188
PRKDC	DAPK1	NA	NA	0.165857	0.26508	ST	ST	0.735669	0.196566	0.571486	0.173482	0.345208
PRKDC	DAPK2	NA	NA	0.0444062	0.276424	ST	ST	0.667821	1	0.650007	0.173482	0.516138
PRKDC	DAPK3	NA	NA	0.309407	0.734181	ST	ST	0.706528	0.880405	0.453437	0.173482	0.176223
PRKDC	DCLK1	NA	NA	0.4448	-0.0952757	ST	ST	0.779869	0.557668	0.66186	0.173482	0.918027
PRKDC	DCLK2	NA	NA	0.276706	-0.207765	ST	ST	0.771545	0.651955	0.531372	0.173482	0.975172
PRKDC	DCLK3	NA	NA	0.427224	-0.125351	ST	ST	0.671732	NA	NA	0.173482	0.899609
PRKDC	DDR1	NA	NA	0.118672	-0.0636708	ST	Y	0.723371	NA	NA	0.173482	0.30923
PRKDC	DDR2	NA	NA	0.292692	0.575734	ST	Y	0.74709	0.276747	0.421804	0.173482	0.292757
PRKDC	DMPK	NA	NA	0.0583284	0.526603	ST	ST	0.741171	NA	NA	0.173482	0.341553
PRKDC	DSTYK	NA	NA	0.702004	0.536805	ST	Y	0.701677	0	0.169134	0.173482	0.343248
PRKDC	DYRK1A	NA	NA	0.79668	0.883392	ST	ST	0.758583	0.286124	0.468597	0.173482	0.167288
PRKDC	DYRK1B	NA	NA	0.288137	0.481954	ST	ST	0.648791	NA	NA	0.173482	0.622184
PRKDC	DYRK2	NA	NA	0.109425	0.706457	ST	ST	0.75454	0.942982	0.328214	0.173482	0.170949
PRKDC	DYRK3	NA	NA	0.477379	0.673568	ST	ST	0.676463	NA	0.744498	0.173482	0.869346
PRKDC	DYRK4	NA	NA	0.627342	0.73681	ST	ST	0.684545	NA	NA	0.173482	0.830489
PRKDC	EEF2K	NA	NA	0.323254	0.710543	ST	ST	0.738547	0.525504	0.647054	0.173482	0.606535
PRKDC	EGFR	NA	NA	0.250504	0.625526	ST	Y	0.816439	0.629622	0.859163	0.173482	0.549578
PRKDC	EIF2AK1	NA	NA	0.380261	0.703173	ST	ST	0.736215	0.131233	0.48563	0.173482	0.461866
PRKDC	EIF2AK2	NA	NA	0.482366	0.730027	ST	ST	0.721713	0.730696	0.616208	0.173482	0.100862
PRKDC	EIF2AK3	NA	NA	0.378217	0.693251	ST	ST	0.759634	0.230171	0.649393	0.173482	0.293325
PRKDC	EIF2AK4	NA	NA	0.627838	0.850567	ST	ST	0.797842	0.741305	0.422753	0.173482	0.280206
PRKDC	EPHA1	NA	NA	0.0344112	0.424547	ST	Y	0.73359	0.318584	0.485723	0.173482	0.996508
PRKDC	EPHA10	NA	NA	0.136425	-0.354991	ST	Y	0.664493	NA	NA	0.173482	0.629252
PRKDC	EPHA2	NA	NA	-0.125385	0.596369	ST	Y	0.724797	0.365591	0.748263	0.173482	0.605506
PRKDC	EPHA3	NA	NA	0.293703	0.430738	ST	Y	0.678132	0.850577	0.311489	0.173482	0.517747
PRKDC	EPHA4	NA	NA	0.568507	0.369538	ST	Y	0.747212	0	0.34757	0.173482	0.538081
PRKDC	EPHA5	NA	NA	0.449487	-0.092375	ST	Y	0.6963	0.991013	0.34933	0.173482	0.894533
PRKDC	EPHA6	NA	NA	0.360256	0.0296405	ST	Y	0.638047	NA	0.403098	0.173482	0.692037
PRKDC	EPHA7	NA	NA	0.177261	-0.156832	ST	Y	0.649305	1	0.516254	0.173482	0.989381
PRKDC	EPHA8	NA	NA	0.0503849	-0.342274	ST	Y	0.718874	NA	0.230098	0.173482	0.643683
PRKDC	EPHB1	NA	NA	0.487152	-0.00022302	ST	Y	0.812721	0.0804475	0.744714	0.173482	0.593771
PRKDC	EPHB2	NA	NA	0.372747	0.142743	ST	Y	0.769231	0.414172	0.602357	0.173482	0.363886
PRKDC	EPHB3	NA	NA	0.131432	0.455322	ST	Y	0.766624	0.792893	0.559628	0.173482	0.560874
PRKDC	EPHB4	NA	NA	0.385345	0.638665	ST	Y	0.787773	0.559988	0.578946	0.173482	0.266679
PRKDC	EPHB6	NA	NA	0.460882	0.339484	ST	Y	0.738239	NA	NA	0.173482	0.588932
PRKDC	ERBB2	NA	NA	0.082044	0.57072	ST	Y	0.736822	0.628868	0.871505	0.173482	0.199949
PRKDC	ERBB3	NA	NA	-0.167635	-0.11004	ST	Y	0.731144	0.596001	0.579294	0.173482	0.232611
PRKDC	ERBB4	NA	NA	0.200884	-0.375968	ST	Y	0.708999	0.693456	0.391232	0.173482	0.543301
PRKDC	ERN1	NA	NA	0.131456	0.573224	ST	ST	0.780034	0	0.908001	0.173482	0.620689
PRKDC	ERN2	NA	NA	-0.0972908	0.408089	ST	ST	0.600037	NA	NA	0.173482	0.490342
PRKDC	FASTK	NA	NA	0.12271	0.702518	ST	NA	0.663319	NA	0.414485	0.173482	0.205441
PRKDC	FER	NA	NA	0.670087	0.850821	ST	Y	0.660455	0.772229	0.452076	0.173482	0.445731
PRKDC	FES	NA	NA	0.269623	0.574507	ST	Y	0.729393	0.150635	0.431553	0.173482	0.635931
PRKDC	FGFR1	NA	NA	0.441639	0.615471	ST	Y	0.75219	0.989214	0.473981	0.173482	0.225782
PRKDC	FGFR2	NA	NA	0.374607	-0.0758719	ST	Y	0.779443	0	0.473745	0.173482	0.323342
PRKDC	FGFR3	NA	NA	-0.149149	-0.360911	ST	Y	0.814887	0.0087443	0.428887	0.173482	0.945395
PRKDC	FGFR4	NA	NA	-0.272851	0.264217	ST	Y	0.755126	0	0.564228	0.173482	0.407558
PRKDC	FGR	NA	NA	0.244426	0.45123	ST	Y	0.65892	1	0.356107	0.173482	0.532174
PRKDC	FLT1	NA	NA	0.415377	0.0579153	ST	Y	0.76217	NA	0.266788	0.173482	0.967424
PRKDC	FLT3	NA	NA	0.198514	0.134448	ST	Y	0.734156	NA	0.411387	0.173482	0.480936
PRKDC	FLT4	NA	NA	0.388401	0.462893	ST	Y	0.63606	NA	NA	0.173482	0.338517
PRKDC	FRK	NA	NA	-0.200617	0.437787	ST	Y	0.689105	0.38073	0.440796	0.173482	0.326484
PRKDC	FYN	NA	NA	0.639478	0.21683	ST	Y	0.718517	0.765255	0.592068	0.173482	0.364592
PRKDC	GAK	NA	NA	0.251408	0.715811	ST	ST	0.792322	0.444815	0.416136	0.173482	0.179024
PRKDC	GRK1	NA	NA	0.23416	-0.296018	ST	ST	0.720564	NA	NA	0.173482	1
PRKDC	GRK2	NA	NA	0.366018	0.491365	ST	ST	0.703439	0.419522	0.570128	0.173482	0.347566
PRKDC	GRK3	NA	NA	0.713854	0.247993	ST	ST	0.682112	NA	0.320842	0.173482	0.344077
PRKDC	GRK4	NA	NA	0.512171	0.263846	ST	ST	0.661369	NA	NA	0.173482	0.979673
PRKDC	GRK5	NA	NA	0.262849	0.661904	ST	ST	0.681204	0.518775	0.72033	0.173482	0.42413
PRKDC	GRK6	NA	NA	0.326595	0.669013	ST	ST	0.757907	0	0.640504	0.173482	0.48482
PRKDC	GRK7	NA	NA	0.418213	0.578525	ST	ST	0.642465	NA	NA	0.173482	0.521936
PRKDC	GSG2	NA	NA	0.273615	NA	ST	NA	NA	NA	NA	0.173482	0.695339
PRKDC	GSK3A	NA	NA	0.508981	0.558132	ST	ST	0.785016	0.0938165	0.764807	0.173482	0.376543
PRKDC	GSK3B	NA	NA	0.615531	0.763244	ST	ST	0.779255	0.252627	0.864553	0.173482	0.344311
PRKDC	HCK	NA	NA	0.234855	0.39007	ST	Y	0.774079	0.983271	0.908234	0.173482	0.519248
PRKDC	HIPK1	NA	NA	0.689745	0.823283	ST	ST	0.756017	0.544323	0.577135	0.173482	0.415648
PRKDC	HIPK2	NA	NA	0.0960285	-0.399572	ST	ST	0.737694	0.461678	0.470732	0.173482	0.603233
PRKDC	HIPK3	NA	NA	0.518881	0.762252	ST	ST	0.732644	0	0.343295	0.173482	0.458304
PRKDC	HIPK4	NA	NA	0.148904	-0.057806	ST	ST	0.696033	NA	NA	0.173482	0.895602
PRKDC	HUNK	NA	NA	0.182126	0.0521455	ST	ST	0.696004	NA	0.159827	0.173482	0.288298
PRKDC	ICK	NA	NA	0.398957	0.673627	ST	ST	0.694271	NA	0.677057	0.173482	0.172208
PRKDC	IGF1R	NA	NA	0.465588	0.757042	ST	Y	0.703222	0.387284	0.408329	0.173482	0.215737
PRKDC	IKBKB	NA	NA	0.530361	0.807538	ST	ST	0.836087	0.147888	0.579182	0.173482	0.183999
PRKDC	IKBKE	NA	NA	0.181894	0.437769	ST	ST	0.77562	1	0.347121	0.173482	0.37842
PRKDC	ILK	NA	NA	0.331219	0.764426	ST	Y	0.705171	0.358113	0.779631	0.173482	0.489516
PRKDC	INSR	NA	NA	0.16231	0.577387	ST	Y	0.695424	NA	0.537378	0.173482	0.271269
PRKDC	INSRR	NA	NA	0.319052	0.18018	ST	Y	0.70323	NA	NA	0.173482	0.555317
PRKDC	IRAK1	NA	NA	0.199881	0.700617	ST	ST	0.762295	0.261276	0.587692	0.173482	0.188436
PRKDC	IRAK2	NA	NA	0.199763	0.54281	ST	ST	0.657689	1	0.387172	0.173482	0.403934
PRKDC	IRAK3	NA	NA	0.288494	0.637966	ST	ST	0.764392	0.799666	0.247606	0.173482	0.632836
PRKDC	IRAK4	NA	NA	0.624778	0.74771	ST	Y	0.72599	0.165664	0.472339	0.173482	0.160153
PRKDC	ITK	NA	NA	0.109082	0.502425	ST	Y	0.715238	0.240533	0.486366	0.173482	0.547265
PRKDC	JAK1	NA	NA	0.742976	0.836647	ST	Y	0.720994	0	0.250704	0.173482	0.108045
PRKDC	JAK2	NA	NA	0.545859	0.836417	ST	Y	0.711611	1	0.325356	0.173482	0.166246
PRKDC	JAK3	NA	NA	0.305575	0.491817	ST	Y	0.753215	0.924349	0.498618	0.173482	0.515797
PRKDC	KALRN	NA	NA	0.110479	0.160425	ST	ST	0.738101	0.342855	0.256506	0.173482	0.807743
PRKDC	KDR	NA	NA	0.339974	0.470574	ST	Y	0.706497	0	0.561629	0.173482	0.543508
PRKDC	KIT	NA	NA	0.260818	0.27927	ST	Y	0.713183	0	0.392284	0.173482	0.611325
PRKDC	KSR1	NA	NA	0.610397	0.698617	ST	Y	0.771363	0.495464	0.616058	0.173482	0.305576
PRKDC	KSR2	NA	NA	0.173135	-0.41399	ST	Y	0.703311	0.168933	0.573811	0.173482	0.751796
PRKDC	LATS1	NA	NA	0.76903	0.875493	ST	ST	0.808678	0.206771	0.649538	0.173482	0.16959
PRKDC	LATS2	NA	NA	0.429613	0.751434	ST	ST	0.738381	0.297051	0.605851	0.173482	0.193034
PRKDC	LCK	NA	NA	0.0316576	0.455494	ST	Y	0.730715	0.66913	0.68793	0.173482	0.574733
PRKDC	LIMK1	NA	NA	0.603592	0.161987	ST	Y	0.731627	0.494393	0.521463	0.173482	0.333162
PRKDC	LIMK2	NA	NA	0.515085	0.497717	ST	Y	0.720334	0.677903	0.593847	0.173482	0.234133
PRKDC	LMTK2	NA	NA	0.231175	0.392823	ST	Y	0.766779	0.616895	0.445179	0.173482	0.534132
PRKDC	LMTK3	NA	NA	0.152198	-0.386206	ST	Y	0.721197	NA	NA	0.173482	0.911046
PRKDC	LRRK1	NA	NA	0.623147	0.838005	ST	ST	0.750501	NA	0.0405462	0.173482	0.243128
PRKDC	LRRK2	NA	NA	0.434154	0.566696	ST	ST	0.756651	0.0614046	0.265058	0.173482	0.851182
PRKDC	LTK	NA	NA	-0.0162534	-0.0708745	ST	Y	0.68476	NA	NA	0.173482	0.374824
PRKDC	LYN	NA	NA	0.263189	0.431504	ST	Y	0.706307	0.493359	0.529324	0.173482	0.447825
PRKDC	MAK	NA	NA	0.596351	0.698377	ST	ST	0.714914	NA	NA	0.173482	0.692113
PRKDC	MAP2K1	NA	NA	0.48773	0.328887	ST	ST	0.700751	0.767453	0.950073	0.173482	0.547823
PRKDC	MAP2K2	NA	NA	0.335013	0.802268	ST	ST	0.715535	0.289776	0.991974	0.173482	0.274747
PRKDC	MAP2K3	NA	NA	-0.0980439	0.47861	ST	ST	0.813025	0.504789	0.98842	0.173482	0.510303
PRKDC	MAP2K4	NA	NA	0.64074	0.408078	ST	ST	0.777391	0.238931	0.886757	0.173482	0.535662
PRKDC	MAP2K5	NA	NA	0.69576	0.839069	ST	ST	0.78446	0.45086	0.92274	0.173482	0.326653
PRKDC	MAP2K6	NA	NA	0.0637415	0.346397	ST	ST	0.733034	1	0.984738	0.173482	0.435566
PRKDC	MAP2K7	NA	NA	0.509754	0.802458	ST	ST	0.778743	0.856172	0.644628	0.173482	0.125718
PRKDC	MAP3K1	NA	NA	0.635329	0.673048	ST	ST	0.766133	0.639442	0.497098	0.173482	0.231931
PRKDC	MAP3K10	NA	NA	0.387422	-0.0986753	ST	Y	0.758092	0.184635	0.426553	0.173482	0.876409
PRKDC	MAP3K11	NA	NA	0.270302	0.508053	ST	Y	0.742815	0.605776	0.603099	0.173482	0.30378
PRKDC	MAP3K12	NA	NA	0.519208	0.619162	ST	Y	0.749516	0.259997	0.402722	0.173482	0.252609
PRKDC	MAP3K13	NA	NA	0.342007	0.374112	ST	Y	0.697525	NA	NA	0.173482	0.275291
PRKDC	MAP3K14	NA	NA	0.457289	0.698666	ST	ST	0.776926	NA	NA	0.173482	0.28944
PRKDC	MAP3K15	NA	NA	0.0426013	0.541382	ST	ST	0.712912	NA	NA	0.173482	0.953251
PRKDC	MAP3K19	NA	NA	0.30547	-0.0765431	ST	ST	0.688189	NA	NA	0.173482	0.912338
PRKDC	MAP3K2	NA	NA	0.631426	0.863772	ST	ST	0.732207	0.321941	0.679348	0.173482	0.168901
PRKDC	MAP3K20	NA	NA	0.282039	0.600646	ST	Y	0.820271	0.465152	0.861828	0.173482	0.267642
PRKDC	MAP3K21	NA	NA	-0.0719369	0.0126049	ST	Y	0.763952	0.62126	0.584079	0.173482	0.33419
PRKDC	MAP3K3	NA	NA	0.548322	0.721117	ST	ST	0.742627	0.538779	0.712905	0.173482	0.122205
PRKDC	MAP3K4	NA	NA	0.782758	0.894845	ST	ST	0.759844	0.530363	0.43209	0.173482	0.139239
PRKDC	MAP3K5	NA	NA	0.464584	0.386887	ST	ST	0.808801	0.488236	0.81331	0.173482	0.700271
PRKDC	MAP3K6	NA	NA	0.395851	0.663185	ST	ST	0.796769	0.530978	0.400508	0.173482	0.698768
PRKDC	MAP3K7	NA	NA	0.761352	0.867675	ST	Y	0.758489	0.576791	0.544969	0.173482	0.0952254
PRKDC	MAP3K8	NA	NA	0.418376	0.678416	ST	ST	0.702875	NA	0.365467	0.173482	0.632033
PRKDC	MAP3K9	NA	NA	0.378022	-0.213457	ST	ST	0.801376	0.248703	0.706624	0.173482	0.447533
PRKDC	MAP4K1	NA	NA	0.157579	0.481156	ST	ST	0.750415	0.238644	0.948534	0.173482	0.532981
PRKDC	MAP4K2	NA	NA	0.574428	0.330198	ST	ST	0.763813	0.339364	0.820597	0.173482	0.388605
PRKDC	MAP4K3	NA	NA	0.500563	0.747578	ST	ST	0.71943	0.109493	0.562514	0.173482	0.194264
PRKDC	MAP4K4	NA	NA	0.623474	-0.099792	ST	ST	0.840309	NA	NA	0.173482	0.467188
PRKDC	MAP4K5	NA	NA	0.616693	0.794927	ST	ST	0.73083	0.249012	0.387237	0.173482	0.202182
PRKDC	MAPK1	NA	NA	0.696936	0.350076	ST	ST	0.704824	0.028274	1	0.173482	0.459783
PRKDC	MAPK10	NA	NA	0.462802	-0.14463	ST	ST	0.652542	1	0.964259	0.173482	0.558339
PRKDC	MAPK11	NA	NA	0.612146	0.140978	ST	ST	0.681913	NA	NA	0.173482	0.330654
PRKDC	MAPK12	NA	NA	0.160678	0.37763	ST	ST	0.748175	1	0.713883	0.173482	0.920174
PRKDC	MAPK13	NA	NA	0.0878483	0.442183	ST	ST	0.708164	0	0.747386	0.173482	0.270959
PRKDC	MAPK14	NA	NA	0.509306	0.780406	ST	ST	0.772381	0.337062	0.969734	0.173482	0.173158
PRKDC	MAPK15	NA	NA	0.358739	0.328306	ST	ST	0.692038	NA	NA	0.173482	0.782128
PRKDC	MAPK3	NA	NA	0.264833	0.291628	ST	ST	0.704824	0.0829423	0.99374	0.173482	0.115734
PRKDC	MAPK4	NA	NA	0.180815	-0.432956	ST	ST	0.760979	0.412065	0.674485	0.173482	0.622512
PRKDC	MAPK6	NA	NA	0.380506	0.589444	ST	ST	0.740934	0.343051	0.978656	0.173482	0.327223
PRKDC	MAPK7	NA	NA	0.507739	0.8807	ST	ST	0.751712	0.00415443	0.652757	0.173482	0.154923
PRKDC	MAPK8	NA	NA	0.598435	0.760136	ST	ST	0.652542	1	0.922106	0.173482	0.270364
PRKDC	MAPK9	NA	NA	0.659158	0.0673943	ST	ST	0.782702	0	0.94451	0.173482	0.527925
PRKDC	MAPKAPK2	NA	NA	0.151156	0.576402	ST	ST	0.79088	0.809025	0.941376	0.173482	0.185471
PRKDC	MAPKAPK3	NA	NA	0.0595104	0.329566	ST	ST	0.770389	NA	0.9333	0.173482	0.428101
PRKDC	MAPKAPK5	NA	NA	0.523121	0.825881	ST	ST	0.871728	0.669511	0.970818	0.173482	0
PRKDC	MARK1	NA	NA	0.411883	0.232767	ST	ST	0.732119	0.856631	0.599027	0.173482	0.396284
PRKDC	MARK2	NA	NA	0.532069	0.597639	ST	ST	0.741371	0.637771	0.984307	0.173482	0.147574
PRKDC	MARK3	NA	NA	0.683543	0.803506	ST	ST	0.834363	0.520998	0.836402	0.173482	0.106825
PRKDC	MARK4	NA	NA	0.605015	0.474687	ST	ST	0.732119	0.770031	0.972491	0.173482	0.490868
PRKDC	MAST1	NA	NA	0.278372	-0.184915	ST	ST	0.806198	0.466956	0.653479	0.173482	0.978945
PRKDC	MAST2	NA	NA	0.289846	0.651738	ST	ST	0.806198	0.443454	0.612534	0.173482	0.344769
PRKDC	MAST3	NA	NA	0.442066	-0.134454	ST	ST	0.744544	0.370639	0.657981	0.173482	0.76238
PRKDC	MAST4	NA	NA	0.437685	0.587284	ST	ST	0.806198	0.236537	0.604885	0.173482	0.470211
PRKDC	MASTL	NA	NA	0.670898	0.902379	ST	ST	0.749889	0.445624	0.762866	0.173482	0.179318
PRKDC	MATK	NA	NA	0.208531	-0.384221	ST	Y	0.785002	1	0.432939	0.173482	0.427462
PRKDC	MELK	NA	NA	0.377111	0.546997	ST	ST	0.755428	0.522699	0.514295	0.173482	0.352748
PRKDC	MERTK	NA	NA	0.506224	0.48815	ST	Y	0.662201	NA	NA	0.173482	0.446855
PRKDC	MET	NA	NA	-0.0400213	0.400012	ST	Y	0.733381	0.251528	0.796576	0.173482	0.308703
PRKDC	MINK1	NA	NA	0.334084	0.574177	ST	ST	0.768892	0.477515	0.765232	0.173482	0.253261
PRKDC	MKNK1	NA	NA	0.354894	0.567583	ST	ST	0.7269	0.103099	0.699061	0.173482	0.185058
PRKDC	MKNK2	NA	NA	0.0173099	0.573164	ST	ST	0.708765	0.459696	0.577754	0.173482	0.355115
PRKDC	MLKL	NA	NA	0.154503	0.527178	ST	Y	0.757561	0.159949	0.463252	0.173482	0.275776
PRKDC	MOK	NA	NA	0.439957	0.36816	ST	ST	0.723836	NA	NA	0.173482	0.7566
PRKDC	MOS	NA	NA	0.265382	-0.187197	ST	ST	0.606114	NA	NA	0.173482	1
PRKDC	MST1R	NA	NA	0.0771786	0.517662	ST	Y	0.591693	NA	0.170465	0.173482	0.571047
PRKDC	MTOR	NA	NA	0.756254	0.779917	ST	ST	0.743012	0.691874	0.484342	0.173482	0.533501
PRKDC	MUSK	NA	NA	-0.0256566	0.356065	ST	Y	0.666135	NA	NA	0.173482	0.292264
PRKDC	MYLK	NA	NA	0.140715	0.543124	ST	ST	0.733848	0.467331	0.495997	0.173482	0.564654
PRKDC	MYLK2	NA	NA	0.0792615	-0.378187	ST	ST	0.691901	0	0.428118	0.173482	0.999388
PRKDC	MYLK3	NA	NA	0.223142	0.251403	ST	ST	0.668551	0	0.339541	0.173482	0.900566
PRKDC	MYLK4	NA	NA	0.28394	0.51655	ST	ST	NA	NA	NA	0.173482	0.862362
PRKDC	MYO3A	NA	NA	0.201795	0.166311	ST	ST	0.66561	NA	NA	0.173482	0.961797
PRKDC	MYO3B	NA	NA	0.218142	0.503154	ST	ST	0.768167	NA	0.181228	0.173482	0.639679
PRKDC	NEK1	NA	NA	0.69441	0.661393	ST	ST	0.737836	0.540125	0.542569	0.173482	0.267824
PRKDC	NEK10	NA	NA	0.0117696	-0.108681	ST	ST	0.664679	NA	NA	0.173482	0.83378
PRKDC	NEK11	NA	NA	0.43783	0.236225	ST	ST	0.742096	NA	NA	0.173482	0.531094
PRKDC	NEK2	NA	NA	0.374979	0.523866	ST	ST	0.729139	0.484258	0.804279	0.173482	0.962501
PRKDC	NEK3	NA	NA	0.418594	0.634589	ST	ST	0.728362	0.0731783	0.374884	0.173482	0.409574
PRKDC	NEK4	NA	NA	0.694278	0.692492	ST	ST	0.742667	0.667656	0.427042	0.173482	0.822363
PRKDC	NEK5	NA	NA	0.532499	0.104194	ST	ST	NA	NA	NA	0.173482	0.749113
PRKDC	NEK6	NA	NA	0.235936	0.0946968	ST	ST	0.790213	0.858958	0.898069	0.173482	0.137333
PRKDC	NEK7	NA	NA	0.340428	0.472955	ST	ST	0.79343	0.463431	0.897491	0.173482	0.244316
PRKDC	NEK8	NA	NA	0.563786	0.604825	ST	ST	0.721777	NA	NA	0.173482	0.279459
PRKDC	NEK9	NA	NA	0.64671	0.864334	ST	ST	0.779817	0.448516	0.733305	0.173482	0.164403
PRKDC	NIM1K	NA	NA	0.302736	-0.13649	ST	ST	0.661607	NA	NA	0.173482	0.964145
PRKDC	NLK	NA	NA	0.519651	0.0459875	ST	ST	0.785658	NA	0.844478	0.173482	0.420565
PRKDC	NRBP1	NA	NA	0.625571	0.912986	ST	Y	0.87257	0.457774	0.694807	0.173482	0.173485
PRKDC	NRBP2	NA	NA	0.359142	0.417928	ST	ST	0.763468	0.84429	0.57659	0.173482	0.443707
PRKDC	NRK	NA	NA	0.13015	0.519023	ST	ST	0.783328	0	0.236984	0.173482	0.54512
PRKDC	NTRK1	NA	NA	0.0582509	0.0913395	ST	Y	0.68502	NA	NA	0.173482	0.944626
PRKDC	NTRK2	NA	NA	0.228566	-0.175959	ST	Y	0.704798	NA	NA	0.173482	0.772498
PRKDC	NTRK3	NA	NA	0.324279	-0.0103331	ST	Y	0.714944	NA	NA	0.173482	0.689047
PRKDC	NUAK1	NA	NA	0.483192	0.346816	ST	ST	0.765532	0.471255	0.427797	0.173482	0.538013
PRKDC	NUAK2	NA	NA	0.0329657	0.404377	ST	ST	0.798317	NA	0.248142	0.173482	0.290631
PRKDC	OBSCN	NA	NA	0.141942	0.090677	ST	ST	0.790439	0.529184	0.499924	0.173482	0.971335
PRKDC	OXSR1	NA	NA	0.593752	0.898412	ST	ST	0.789946	0.396709	0.979556	0.173482	0.156605
PRKDC	PAK1	NA	NA	0.3508	0.333145	ST	ST	0.71156	0.435582	0.885121	0.173482	0.695482
PRKDC	PAK2	NA	NA	0.667852	0.797341	ST	ST	0.750463	0.485562	0.905341	0.173482	0.148171
PRKDC	PAK3	NA	NA	0.375979	-0.1103	ST	ST	0.697321	0.289282	0.524714	0.173482	0.677771
PRKDC	PAK4	NA	NA	0.139393	0.680927	ST	ST	0.734256	0.110322	0.84967	0.173482	0.309839
PRKDC	PAK5	NA	NA	-0.0676242	-0.38084	ST	ST	0.741864	0.293257	0.98173	0.173482	0.926658
PRKDC	PAK6	NA	NA	0.224595	-0.20321	ST	ST	0.749416	0.198095	0.902846	0.173482	0.396359
PRKDC	PAN3	NA	NA	0.707375	0.800008	ST	NA	0.766679	0	0.593416	0.173482	0.0717817
PRKDC	PASK	NA	NA	0.562137	0.391126	ST	ST	0.764287	0.426889	0.28364	0.173482	0.485847
PRKDC	PBK	NA	NA	0.361575	0.536191	ST	ST	0.684314	0.630408	0.894764	0.173482	0.948165
PRKDC	PDGFRA	NA	NA	0.318791	0.631577	ST	Y	0.771164	0.45008	0.568004	0.173482	0.580293
PRKDC	PDGFRB	NA	NA	0.516389	0.710486	ST	Y	0.683569	1	0.507248	0.173482	0.347738
PRKDC	PDIK1L	NA	NA	0.631635	0.659049	ST	ST	0.587727	NA	0.21245	0.173482	0.57316
PRKDC	PDK1	NA	NA	0.194095	0.756869	ST	NA	0.588602	NA	NA	0.173482	0.19694
PRKDC	PDK2	NA	NA	-0.0273843	0.182721	ST	NA	0.584671	NA	NA	0.173482	0.490455
PRKDC	PDK3	NA	NA	0.342562	0.648728	ST	NA	0.735287	NA	NA	0.173482	0.313166
PRKDC	PDK4	NA	NA	-0.146642	0.336593	ST	NA	0.635206	NA	NA	0.173482	0.547171
PRKDC	PDPK1	NA	NA	0.594011	0.691132	ST	ST	0.819097	0.610794	0.986392	0.173482	0.427592
PRKDC	PDPK2P	NA	NA	NA	0.691489	ST	ST	NA	NA	NA	NA	NA
PRKDC	PEAK1	NA	NA	0.489087	0.767578	ST	ST	0.79759	0.555847	0.484272	0.173482	0.436123
PRKDC	PHKG1	NA	NA	0.179627	-0.243995	ST	ST	0.536248	NA	NA	0.173482	0.957955
PRKDC	PHKG2	NA	NA	0.658151	0.631831	ST	ST	0.696318	NA	0.157775	0.173482	0.894611
PRKDC	PIK3CA	NA	NA	0.708679	0.879717	ST	ST	0.702998	NA	0.170639	0.173482	0.214429
PRKDC	PIK3CG	NA	NA	0.333887	0.516783	ST	ST	0.701765	NA	NA	0.173482	0.43691
PRKDC	PIK3R4	NA	NA	0.73527	0.946132	ST	ST	0.793644	0.729374	0.271575	0.173482	0.523312
PRKDC	PIM1	NA	NA	0.258566	0.675422	ST	ST	0.695213	NA	NA	0.173482	0.350694
PRKDC	PIM2	NA	NA	0.159336	0.356621	ST	ST	0.76896	NA	0.133061	0.173482	0.332307
PRKDC	PIM3	NA	NA	0.0999466	0.597686	ST	ST	0.683633	NA	0.259301	0.173482	0.280702
PRKDC	PINK1	NA	NA	0.0352125	-0.268793	ST	ST	0.658715	NA	NA	0.173482	0.405639
PRKDC	PKDCC	NA	NA	0.00984054	0.561244	ST	NA	0.65243	NA	NA	0.173482	0.310918
PRKDC	PKMYT1	NA	NA	0.275938	0.0612565	ST	ST	0.737974	0.356744	0.852188	0.173482	0.609848
PRKDC	PKN1	NA	NA	0.541229	0.651624	ST	ST	0.772325	0.334141	0.861236	0.173482	0.205171
PRKDC	PKN2	NA	NA	0.367657	0.894903	ST	ST	0.743727	0.5829	0.852286	0.173482	0.0888844
PRKDC	PKN3	NA	NA	0.186951	0.646926	ST	ST	0.743727	0.555935	0.864927	0.173482	0.225314
PRKDC	PLK1	NA	NA	0.305109	0.583805	ST	ST	0.748509	0.696365	0.997231	0.173482	0.455697
PRKDC	PLK2	NA	NA	0.394214	0.479571	ST	ST	0.675812	NA	NA	0.173482	0.310146
PRKDC	PLK3	NA	NA	0.506077	0.689992	ST	ST	0.67418	NA	NA	0.173482	0.392324
PRKDC	PLK4	NA	NA	0.446323	0.720623	ST	ST	0.795899	0.165235	0.464709	0.173482	0.811233
PRKDC	PLK5	NA	NA	0.342939	0.0685863	ST	NA	NA	NA	NA	0.173482	0.480434
PRKDC	PNCK	NA	NA	0.162536	-0.237649	ST	ST	0.746013	NA	NA	0.173482	0.551582
PRKDC	POMK	NA	NA	0.797176	0.727303	ST	Y	NA	NA	NA	0.173482	0.215436
PRKDC	PRAG1	NA	NA	0.355961	0.245336	ST	ST	0.751224	0.618703	0.426044	0.173482	0.517841
PRKDC	PRKAA1	NA	NA	0.537641	0.796619	ST	ST	0.753078	0.220413	0.996583	0.173482	0.180487
PRKDC	PRKAA2	NA	NA	0.166014	0.13704	ST	ST	0.773259	0.26244	0.992375	0.173482	0.520408
PRKDC	PRKACA	NA	NA	0.35995	0.447541	ST	ST	0.731276	0.718964	0.938428	0.173482	0.240982
PRKDC	PRKACB	NA	NA	0.363582	-0.243158	ST	ST	0.731276	0.577346	0.927293	0.173482	0.859567
PRKDC	PRKACG	NA	NA	0.265382	0.263021	ST	ST	0.731276	0.198548	0.779	0.173482	1
PRKDC	PRKCA	NA	NA	0.236277	-0.121149	ST	ST	0.709663	0.593881	0.921582	0.173482	0.42865
PRKDC	PRKCB	NA	NA	0.512331	-0.196566	ST	ST	0.742403	0.456902	0.936255	0.173482	0.603089
PRKDC	PRKCD	NA	NA	0.108009	0.550975	ST	ST	0.761788	0.56655	0.959311	0.173482	0.0766903
PRKDC	PRKCE	NA	NA	0.510256	0.228862	ST	ST	0.756653	0.178893	0.903856	0.173482	0.695482
PRKDC	PRKCG	NA	NA	0.132291	-0.353469	ST	ST	0.709663	0.842309	0.847126	0.173482	0.981997
PRKDC	PRKCH	NA	NA	0.487906	0.577212	ST	ST	0.73589	0.728992	0.58585	0.173482	0.258678
PRKDC	PRKCI	NA	NA	0.396325	0.774094	ST	ST	0.840542	0.397635	0.882353	0.173482	0.242366
PRKDC	PRKCQ	NA	NA	0.176164	-0.324212	ST	ST	0.750635	0.623183	0.962654	0.173482	0.627075
PRKDC	PRKCZ	NA	NA	0.195151	-0.419387	ST	ST	0.863625	0.396325	0.819127	0.173482	0.514641
PRKDC	PRKD1	NA	NA	0.47009	0.544675	ST	ST	0.715934	0.467174	0.829276	0.173482	0.456261
PRKDC	PRKD2	NA	NA	0.447744	0.673835	ST	ST	0.742182	0.30715	0.878724	0.173482	0.308024
PRKDC	PRKD3	NA	NA	0.776711	0.899561	ST	ST	0.806807	0.399721	0.942318	0.173482	0.180414
PRKDC	PRKDC	NA	NA	1	1	NA	NA	NA	NA	NA	0.173482	0.173482
PRKDC	PRKG1	NA	NA	0.282945	0.541009	ST	ST	0.687778	0.042476	0.839866	0.173482	0.27045
PRKDC	PRKG2	NA	NA	0.00296895	0.00452009	ST	ST	0.628294	0	0.32466	0.173482	0.520403
PRKDC	PRKX	NA	NA	0.583521	0.621094	ST	ST	0.731276	0.728239	0.959671	0.173482	0.6272
PRKDC	PRKY	NA	NA	NA	0.322572	ST	ST	0.731276	0.885331	0.570328	NA	NA
PRKDC	PRPF4B	NA	NA	0.713202	0.857527	ST	ST	0.756341	0.472616	0.75764	0.173482	0.102243
PRKDC	PSKH1	NA	NA	0.501186	0.76626	ST	ST	0.680381	NA	NA	0.173482	0.381014
PRKDC	PSKH2	NA	NA	0.116461	0.0340092	ST	ST	0.665132	NA	NA	0.173482	0.687617
PRKDC	PTK2	NA	NA	0.535475	0.482728	ST	Y	0.770274	0.380435	0.856122	0.173482	0.226967
PRKDC	PTK2B	NA	NA	0.334282	0.145909	ST	Y	0.744758	0.327284	0.484504	0.173482	0.319063
PRKDC	PTK6	NA	NA	-0.0957075	0.379524	ST	Y	0.672421	NA	0.264889	0.173482	0.498111
PRKDC	PTK7	NA	NA	0.408679	0.698617	ST	Y	0.746752	0	0.418875	0.173482	0.339026
PRKDC	PXK	NA	NA	0.762729	0.307054	ST	ST	0.693873	1	0.535284	0.173482	0.421086
PRKDC	RAF1	NA	NA	0.419384	0.743933	ST	Y	0.78324	0.306895	0.996417	0.173482	0.209147
PRKDC	RET	NA	NA	0.27329	-0.0684888	ST	Y	0.750411	0.985295	0.655608	0.173482	0.956435
PRKDC	RIOK1	NA	NA	0.777534	0.950908	ST	NA	0.718137	0.895556	0.542954	0.173482	0.396871
PRKDC	RIOK2	NA	NA	0.738321	0.89726	ST	NA	0.717169	0.49841	0.62014	0.173482	0.0185123
PRKDC	RIOK3	NA	NA	0.0934203	0.823729	ST	NA	0.706625	0.019733	0.617752	0.173482	0.41845
PRKDC	RIPK1	NA	NA	0.468635	0.760715	ST	Y	0.735642	0.134309	0.545065	0.173482	0.0398859
PRKDC	RIPK2	NA	NA	0.722011	0.764117	ST	Y	0.764706	0.529463	0.855025	0.173482	0.231658
PRKDC	RIPK3	NA	NA	0.131515	0.512799	ST	ST	0.718716	0.405217	0.58327	0.173482	0.231882
PRKDC	RIPK4	NA	NA	-0.209611	0.39038	ST	ST	0.715478	0.938859	0.381143	0.173482	0.411801
PRKDC	RNASEL	NA	NA	0.556748	0.776903	ST	ST	0.680582	NA	NA	0.173482	0.0910162
PRKDC	ROCK1	NA	NA	0.488733	0.826663	ST	ST	0.758331	0.514647	0.520648	0.173482	0.257229
PRKDC	ROCK2	NA	NA	0.471697	0.712432	ST	ST	0.773317	0.628158	0.459628	0.173482	0.171231
PRKDC	ROR1	NA	NA	0.311292	0.694465	ST	Y	0.763713	NA	NA	0.173482	0.781627
PRKDC	ROR2	NA	NA	0.455419	0.637388	ST	Y	0.763251	0	0.374192	0.173482	0.382679
PRKDC	ROS1	NA	NA	-0.0512409	0.0152427	ST	Y	0.74606	NA	NA	0.173482	0.752138
PRKDC	RPS6KA1	NA	NA	0.140325	0.176592	ST	ST	0.732993	0.297429	0.930488	0.173482	0.258524
PRKDC	RPS6KA2	NA	NA	0.483817	0.385958	ST	ST	0.732993	1	0.559809	0.173482	0.295106
PRKDC	RPS6KA3	NA	NA	0.394428	0.650046	ST	ST	0.769659	0.391031	0.977532	0.173482	0.446752
PRKDC	RPS6KA4	NA	NA	0.306351	0.588664	ST	ST	0.769349	0.785626	0.951005	0.173482	0.256366
PRKDC	RPS6KA5	NA	NA	0.607804	0.197033	ST	ST	0.775917	0.683829	0.578803	0.173482	0.143545
PRKDC	RPS6KA6	NA	NA	0.420828	0.305562	ST	ST	0.733577	0.718576	0.734497	0.173482	0.527684
PRKDC	RPS6KB1	NA	NA	0.764971	0.854468	ST	ST	0.788472	0.687741	0.812011	0.173482	0.133096
PRKDC	RPS6KB2	NA	NA	0.161874	0.709153	ST	ST	0.767104	0.102136	0.7323	0.173482	0.562669
PRKDC	RPS6KC1	NA	NA	0.647184	0.581873	ST	ST	0.773316	0.37498	0.586673	0.173482	0.371008
PRKDC	RPS6KL1	NA	NA	0.270506	-0.327608	ST	ST	0.700652	NA	NA	0.173482	0.735058
PRKDC	RYK	NA	NA	0.570683	0.881335	ST	Y	0.646268	NA	0.218665	0.173482	0.234372
PRKDC	SBK1	NA	NA	0.437105	-0.445676	ST	ST	0.657835	NA	NA	0.173482	0.616268
PRKDC	SBK2	NA	NA	-0.0986403	-0.000729927	ST	ST	NA	NA	NA	0.173482	0.998137
PRKDC	SBK3	NA	NA	0.00933049	0.402191	ST	ST	0.532248	NA	NA	0.173482	0.955953
PRKDC	SCYL1	NA	NA	0.574071	0.848318	ST	ST	0.713276	0.201212	0.446748	0.173482	0.102809
PRKDC	SCYL2	NA	NA	0.485802	0.849298	ST	ST	0.773278	0.272799	0.423285	0.173482	0.0947224
PRKDC	SCYL3	NA	NA	0.701507	0.871748	ST	ST	0.621355	0.117368	0.361397	0.173482	0.283585
PRKDC	SGK1	NA	NA	0.143679	0.370251	ST	ST	0.810687	0.330398	0.751797	0.173482	0.738943
PRKDC	SGK2	NA	NA	-0.125927	0.0222297	ST	ST	0.690757	NA	NA	0.173482	0.344187
PRKDC	SGK3	NA	NA	0.607564	0.133883	ST	ST	0.759846	0.136972	0.459293	0.173482	0.463198
PRKDC	SGK494	NA	NA	0.543243	0.58106	ST	ST	0.611227	NA	NA	0.173482	0.436378
PRKDC	SIK1	NA	NA	0.228205	0.590951	ST	ST	0.819198	0.746215	0.79958	0.173482	0.287238
PRKDC	SIK2	NA	NA	0.27201	0.541014	ST	ST	0.764538	0.456776	0.640172	0.173482	0.377367
PRKDC	SIK3	NA	NA	0.783567	0.348412	ST	ST	0.729206	0.334436	0.845696	0.173482	0.368804
PRKDC	SLK	NA	NA	0.568854	0.833317	ST	ST	0.823952	0.433054	0.980374	0.173482	0.273139
PRKDC	SMG1	NA	NA	0.848302	0.806406	ST	ST	0.810563	0.612762	0.486829	0.173482	0.297429
PRKDC	SNRK	NA	NA	0.560095	0.685287	ST	ST	0.787966	0.756294	0.461951	0.173482	0.198341
PRKDC	SPEG	NA	NA	0.100124	0.306269	ST	ST	0.789166	0.627722	0.337454	0.173482	0.363071
PRKDC	SRC	NA	NA	0.171666	0.750526	ST	Y	0.752489	0.183326	0.976249	0.173482	0.208068
PRKDC	SRMS	NA	NA	-0.0388965	0.347857	ST	Y	0.641827	NA	0.202095	0.173482	0.368258
PRKDC	SRPK1	NA	NA	0.419206	0.710994	ST	ST	0.787775	0.529792	0.631613	0.173482	0.525928
PRKDC	SRPK2	NA	NA	0.804434	0.249884	ST	ST	0.750621	0.331347	0.844181	0.173482	0.755442
PRKDC	SRPK3	NA	NA	0.000830122	0.0833023	ST	ST	0.76847	0	0.47445	0.173482	0.835709
PRKDC	STK10	NA	NA	0.416978	0.640556	ST	ST	0.74771	0.27874	0.949601	0.173482	0.377007
PRKDC	STK11	NA	NA	0.361847	0.799446	ST	ST	0.79007	1	0.65669	0.173482	0.628296
PRKDC	STK16	NA	NA	0.380461	0.781792	ST	ST	0.716511	NA	NA	0.173482	0.157732
PRKDC	STK17A	NA	NA	0.32359	0.684549	ST	ST	0.778998	0.680456	0.538387	0.173482	0.417768
PRKDC	STK17B	NA	NA	0.216255	0.656512	ST	ST	0.595879	1	0.429619	0.173482	0.586752
PRKDC	STK24	NA	NA	0.210077	0.836151	ST	ST	0.791359	0.795861	0.989331	0.173482	0.214161
PRKDC	STK25	NA	NA	0.575731	0.711158	ST	ST	0.730229	0.194367	0.948171	0.173482	0.481008
PRKDC	STK26	NA	NA	0.353625	0.68	ST	ST	0.782111	0.555316	0.976048	0.173482	0.317776
PRKDC	STK3	NA	NA	0.516986	0.810699	ST	ST	0.734402	0.840166	0.707708	0.173482	0.212594
PRKDC	STK31	NA	NA	-0.225631	0.396639	ST	ST	0.721051	NA	NA	0.173482	0.999959
PRKDC	STK32A	NA	NA	0.233144	-0.0741199	ST	ST	0.800193	NA	NA	0.173482	0.579209
PRKDC	STK32B	NA	NA	0.428657	0.313359	ST	ST	0.758109	NA	0.204598	0.173482	0.557006
PRKDC	STK32C	NA	NA	0.652241	-0.0251118	ST	ST	0.742184	0.414456	0.560935	0.173482	0.600505
PRKDC	STK33	NA	NA	0.300741	0.147583	ST	ST	0.763331	0.577099	0.39457	0.173482	0.556913
PRKDC	STK35	NA	NA	0.659334	0.802615	ST	ST	0.738083	0.214827	0.590259	0.173482	0.343314
PRKDC	STK36	NA	NA	0.543816	0.711399	ST	ST	0.756336	0	0.499245	0.173482	0.627115
PRKDC	STK38	NA	NA	0.335013	0.66042	ST	ST	0.783206	0.385905	0.886894	0.173482	0.0799023
PRKDC	STK38L	NA	NA	0.437819	0.724911	ST	ST	0.770571	0.873571	0.8419	0.173482	0.333064
PRKDC	STK39	NA	NA	0.204589	0.0184343	ST	ST	0.696535	0.399138	0.886725	0.173482	0.49032
PRKDC	STK4	NA	NA	0.559127	0.789163	ST	ST	0.772541	0.416558	0.66778	0.173482	0.360737
PRKDC	STK40	NA	NA	0.529903	0.635099	ST	ST	0.753951	NA	NA	0.173482	0.26658
PRKDC	STKLD1	NA	NA	0.393845	0.157137	ST	ST	0.644372	NA	NA	0.173482	0.987643
PRKDC	STRADA	NA	NA	0.764835	0.789451	ST	ST	0.713408	0	0.295199	0.173482	0.48034
PRKDC	STRADB	NA	NA	-0.130069	0.0864871	ST	ST	0.788505	NA	0.565689	0.173482	0.301788
PRKDC	STYK1	NA	NA	0.0930082	-0.0621301	ST	Y	0.703719	1	0.263233	0.173482	0.370545
PRKDC	SYK	NA	NA	0.311559	0.411219	ST	Y	0.71711	0.163997	0.519465	0.173482	0.355762
PRKDC	TAOK1	NA	NA	0.783233	0.816385	ST	ST	0.790059	0.639452	0.812248	0.173482	0.337007
PRKDC	TAOK2	NA	NA	0.566009	0.687537	ST	ST	0.750353	0.662477	0.472157	0.173482	0.204593
PRKDC	TAOK3	NA	NA	0.554805	0.304321	ST	ST	0.825289	0.892779	0.656881	0.173482	0.133128
PRKDC	TBCK	NA	NA	0.590823	0.806297	ST	ST	0.675204	NA	0.206024	0.173482	0.0940764
PRKDC	TBK1	NA	NA	0.569548	0.901948	ST	ST	0.716972	0.862963	0.718478	0.173482	0.357107
PRKDC	TEC	NA	NA	0.328348	0.705294	ST	Y	0.641376	NA	0.362669	0.173482	0.22951
PRKDC	TEK	NA	NA	0.210601	0.274415	ST	Y	0.642861	NA	0.526947	0.173482	0.487764
PRKDC	TESK1	NA	NA	0.503587	0.689625	ST	Y	0.743684	0.37606	0.732271	0.173482	0.308891
PRKDC	TESK2	NA	NA	0.428936	0.632279	ST	Y	0.715379	0.520995	0.764865	0.173482	0.458617
PRKDC	TEX14	NA	NA	0.487109	0.343594	ST	Y	0.728772	NA	NA	0.173482	0.999132
PRKDC	TGFBR1	NA	NA	0.551037	0.76752	ST	ST	0.700508	NA	0.3187	0.173482	0.379397
PRKDC	TGFBR2	NA	NA	0.344734	0.544853	ST	Y	0.705628	1	0.729679	0.173482	0.325191
PRKDC	TIE1	NA	NA	0.290118	0.465446	ST	Y	0.688029	NA	NA	0.173482	0.512168
PRKDC	TLK1	NA	NA	0.792507	0.797298	ST	ST	0.817334	0.601863	0.5673	0.173482	0.290466
PRKDC	TLK2	NA	NA	0.678404	0.912902	ST	ST	0.794496	0.549704	0.65572	0.173482	0.538747
PRKDC	TNIK	NA	NA	0.106256	-0.211457	ST	ST	0.780158	0.248961	0.830746	0.173482	0.441137
PRKDC	TNK1	NA	NA	0.240974	0.439467	ST	Y	0.783384	0.835773	0.413488	0.173482	0.232501
PRKDC	TNK2	NA	NA	0.488915	-0.0511328	ST	Y	0.793326	0.683927	0.440977	0.173482	0.560494
PRKDC	TNNI3K	NA	NA	0.397992	-0.177392	ST	Y	0.761272	NA	NA	0.173482	0.961563
PRKDC	TP53RK	NA	NA	0.86231	0.892866	ST	NA	0.693292	0.164013	0.415437	0.173482	0.121262
PRKDC	TRIB1	NA	NA	0.209484	0.242881	ST	ST	0.64547	NA	NA	0.173482	0.437847
PRKDC	TRIB2	NA	NA	0.526971	0.58545	ST	ST	0.652895	NA	NA	0.173482	0.244783
PRKDC	TRIB3	NA	NA	0.365275	0.501867	ST	ST	0.689581	NA	0.230414	0.173482	0.845297
PRKDC	TRIO	NA	NA	0.626712	0.730263	ST	ST	0.78175	0.329565	0.43805	0.173482	0.196716
PRKDC	TRPM6	NA	NA	0.405555	-0.00054928	ST	ST	0.674431	NA	NA	0.173482	0.553697
PRKDC	TRPM7	NA	NA	0.646825	0.865544	ST	ST	0.736819	0.560341	0.371939	0.173482	0.964507
PRKDC	TSSK1B	NA	NA	0.328758	0.199815	ST	ST	0.641065	NA	NA	0.173482	0.999982
PRKDC	TSSK2	NA	NA	0.429094	NA	ST	ST	0.772171	NA	NA	0.173482	0.999957
PRKDC	TSSK3	NA	NA	0.172475	0.779719	ST	ST	0.589565	NA	NA	0.173482	0.851765
PRKDC	TSSK4	NA	NA	0.265567	0.820474	ST	ST	0.729636	NA	NA	0.173482	0.859607
PRKDC	TSSK6	NA	NA	0.343982	0.730143	ST	ST	NA	NA	NA	0.173482	0.994795
PRKDC	TTBK1	NA	NA	0.0506599	-0.473036	ST	ST	0.783926	1	0.372517	0.173482	0.947656
PRKDC	TTBK2	NA	NA	0.739401	0.497049	ST	ST	0.692498	0.638851	0.323746	0.173482	0.8689
PRKDC	TTK	NA	NA	0.378916	0.593187	ST	ST	0.755179	0.309441	0.693852	0.173482	0.870054
PRKDC	TTN	NA	NA	0.119002	0.572031	ST	ST	0.77422	0.459489	0.457333	0.173482	0.974088
PRKDC	TXK	NA	NA	0.177071	0.512195	ST	Y	0.697833	NA	NA	0.173482	0.447864
PRKDC	TYK2	NA	NA	0.530678	0.676071	ST	Y	0.782815	NA	0.167598	0.173482	0.18846
PRKDC	TYRO3	NA	NA	0.353687	-0.0558053	ST	Y	0.698176	0.640602	0.22269	0.173482	0.538816
PRKDC	UHMK1	NA	NA	0.510018	0.503259	ST	ST	0.592217	NA	NA	0.173482	0.0941449
PRKDC	ULK1	NA	NA	0.313374	0.523902	ST	ST	0.808089	0.363606	0.726638	0.173482	0.193259
PRKDC	ULK2	NA	NA	0.658091	0.336422	ST	ST	0.737174	1	0.36619	0.173482	0.650927
PRKDC	ULK3	NA	NA	0.311081	0.471783	ST	ST	0.735321	1	0.352591	0.173482	0.423958
PRKDC	ULK4	NA	NA	0.566388	0.77381	ST	ST	0.738476	NA	NA	0.173482	0.72782
PRKDC	VRK1	NA	NA	0.651885	0.830176	ST	ST	0.746467	0.632739	0.37441	0.173482	0.507259
PRKDC	VRK2	NA	NA	0.705241	0.836315	ST	ST	0.736345	0	0.516153	0.173482	0.0959014
PRKDC	VRK3	NA	NA	0.37434	0.771769	ST	ST	0.746505	0.40197	0.677577	0.173482	0.847588
PRKDC	WEE1	NA	NA	0.426768	0.787516	ST	ST	0.789561	0.424693	0.784616	0.173482	0.328483
PRKDC	WEE2	NA	NA	0.308822	0.621565	ST	ST	0.633035	NA	NA	0.173482	0.330773
PRKDC	WNK1	NA	NA	0.61201	0.396986	ST	ST	0.775204	0.283478	0.905808	0.173482	0.166921
PRKDC	WNK2	NA	NA	-0.152546	-0.279252	ST	ST	0.768038	0.305878	0.637488	0.173482	0.256855
PRKDC	WNK3	NA	NA	0.387302	0.0322704	ST	ST	0.709127	0	0.309358	0.173482	0.699037
PRKDC	WNK4	NA	NA	0.093453	0.332132	ST	ST	0.76671	0.259012	0.800882	0.173482	0.514623
PRKDC	YES1	NA	NA	0.292015	0.724469	ST	Y	0.727374	0.791403	0.475208	0.173482	0.211804
PRKDC	ZAP70	NA	NA	0.108844	0.441856	ST	Y	0.751829	0.614203	0.434074	0.173482	0.587909
PRKG1	AAK1	NA	NA	0.441276	0.229799	ST	ST	0.665506	0.446075	0.640123	0.27045	0.965139
PRKG1	AATK	NA	NA	-0.00100944	-0.355243	ST	Y	0.549386	0.447562	0.326181	0.27045	0.599727
PRKG1	ABL1	NA	NA	0.739922	0.7754	ST	Y	0.70932	0.608316	0.52695	0.27045	0.198144
PRKG1	ABL2	NA	NA	0.610495	0.523393	ST	Y	0.632791	0.700973	0.535891	0.27045	0.459954
PRKG1	ACVR1	NA	NA	0.741953	0.790946	ST	ST	0.543756	NA	0.179336	0.27045	0.322459
PRKG1	ACVR1B	NA	NA	0.123933	0.0388484	ST	ST	0.484063	NA	0.363504	0.27045	0.294952
PRKG1	ACVR1C	NA	NA	-0.17682	-0.220486	ST	Y	NA	NA	NA	0.27045	0.916564
PRKG1	ACVR2A	NA	NA	0.455823	0.421697	ST	ST	0.507474	NA	0.562688	0.27045	0.329391
PRKG1	ACVR2B	NA	NA	0.596748	0.221149	ST	ST	0.491142	NA	NA	0.27045	0.336574
PRKG1	ACVRL1	NA	NA	0.613114	0.680498	ST	Y	0.470443	0	0.191705	0.27045	0.515792
PRKG1	ADCK1	NA	NA	0.538507	0.217939	ST	NA	0.489979	NA	NA	0.27045	0.204602
PRKG1	ADCK2	NA	NA	0.393846	0.31447	ST	NA	0.480495	NA	NA	0.27045	0.202021
PRKG1	ADCK5	NA	NA	-0.0096713	0.273679	ST	NA	0.460916	NA	NA	0.27045	0.47048
PRKG1	AKT1	NA	NA	0.638923	0.689627	ST	ST	0.637609	0.498549	0.99482	0.27045	0.109009
PRKG1	AKT2	NA	NA	0.556287	0.449809	ST	ST	0.515024	0.522998	0.94493	0.27045	0.562971
PRKG1	AKT3	NA	NA	0.735713	0.57561	ST	ST	0.513613	0.922951	0.698129	0.27045	0.265987
PRKG1	ALK	NA	NA	0.0935348	-0.192878	ST	Y	0.555678	NA	NA	0.27045	0.6925
PRKG1	ALPK1	NA	NA	0.202729	0.387839	ST	ST	0.713415	NA	0.183015	0.27045	0.0827724
PRKG1	ALPK2	NA	NA	-0.204096	0.143753	ST	ST	0.614491	NA	0.134084	0.27045	0.720784
PRKG1	ALPK3	NA	NA	0.75362	0.655111	ST	ST	0.815288	0.311854	0.512977	0.27045	0.569998
PRKG1	AMHR2	NA	NA	0.0611213	0.39224	ST	ST	0.501408	NA	NA	0.27045	0.67762
PRKG1	ANKK1	NA	NA	0.0838664	0.182152	ST	Y	0.576433	NA	NA	0.27045	0.825165
PRKG1	ARAF	NA	NA	0.460225	0.628415	ST	Y	0.663201	0.796945	0.901576	0.27045	0.217257
PRKG1	ATM	NA	NA	0.197118	0.349689	ST	ST	0.681492	0.614193	0.376724	0.27045	0.366218
PRKG1	ATR	NA	NA	0.327087	0.442716	ST	ST	0.753059	0.924558	0.259801	0.27045	0.165183
PRKG1	AURKA	NA	NA	-0.218974	0.138618	ST	ST	0.749371	1	0.985082	0.27045	0.634859
PRKG1	AURKB	NA	NA	-0.270759	0.181151	ST	ST	0.784735	0.758919	0.989001	0.27045	0.45198
PRKG1	AURKC	NA	NA	0.16438	0.300307	ST	ST	0.769776	NA	0.80911	0.27045	0.982738
PRKG1	AXL	NA	NA	0.637582	0.816214	ST	Y	0.55158	0.834684	0.38254	0.27045	0.207181
PRKG1	BCKDK	NA	NA	0.602597	0.50898	ST	NA	0.581052	0.732129	0.707536	0.27045	0.121387
PRKG1	BLK	NA	NA	-0.285156	-0.00198565	ST	Y	0.484856	NA	0.227196	0.27045	0.563886
PRKG1	BMP2K	NA	NA	0.0916044	0.342582	ST	ST	0.721775	0.67407	0.585105	0.27045	0.241133
PRKG1	BMPR1A	NA	NA	0.676471	0.809287	ST	Y	NA	NA	NA	0.27045	0.268623
PRKG1	BMPR1B	NA	NA	0.439012	0.062465	ST	Y	0.560208	NA	NA	0.27045	0.469551
PRKG1	BMPR2	NA	NA	0.789673	0.730589	ST	ST	0.797472	0.222183	0.541758	0.27045	0.197898
PRKG1	BMX	NA	NA	0.243487	0.596005	ST	Y	0.606423	NA	0.547115	0.27045	0.988893
PRKG1	BRAF	NA	NA	0.51156	0.366974	ST	Y	0.704652	0.581325	0.956	0.27045	0.46068
PRKG1	BRSK1	NA	NA	0.569429	-0.0561552	ST	ST	0.707065	0.145976	0.589306	0.27045	0.940667
PRKG1	BRSK2	NA	NA	0.228437	-0.165949	ST	ST	0.684848	0.521335	0.683257	0.27045	0.877978
PRKG1	BTK	NA	NA	-0.0847267	0.201798	ST	Y	0.681837	0.320243	0.853392	0.27045	0.465837
PRKG1	BUB1	NA	NA	-0.224159	0.224414	ST	ST	0.624747	0.481776	0.538481	0.27045	0.778814
PRKG1	BUB1B	NA	NA	-0.223074	0.0858158	ST	ST	0.643505	0.371064	0.977128	0.27045	0.689425
PRKG1	CAMK1	NA	NA	0.483341	0.588185	ST	ST	0.515859	0.552733	0.639245	0.27045	0.514159
PRKG1	CAMK1D	NA	NA	0.0462661	-0.320316	ST	ST	0.532489	0.171973	0.411139	0.27045	0.6117
PRKG1	CAMK1G	NA	NA	0.277795	-0.289541	ST	ST	0.50354	NA	NA	0.27045	0.639542
PRKG1	CAMK2A	NA	NA	0.546978	-0.0812332	ST	ST	0.602954	0.404712	0.467506	0.27045	0.982492
PRKG1	CAMK2B	NA	NA	0.000534157	-0.417854	ST	ST	0.625775	0.502777	0.671554	0.27045	0.87342
PRKG1	CAMK2D	NA	NA	0.541348	0.549446	ST	ST	0.629786	0.532805	0.795104	0.27045	0.385773
PRKG1	CAMK2G	NA	NA	0.464256	0.336224	ST	ST	0.598962	0.604787	0.565646	0.27045	0.48407
PRKG1	CAMK4	NA	NA	-0.129501	-0.425006	ST	ST	0.62733	0.780822	0.684034	0.27045	0.51242
PRKG1	CAMKK1	NA	NA	0.364122	-0.0619939	ST	ST	0.67808	0.859412	0.766003	0.27045	0.75101
PRKG1	CAMKK2	NA	NA	0.368249	0.06975	ST	ST	0.651267	0.632988	0.732726	0.27045	0.596975
PRKG1	CAMKV	NA	NA	-0.107311	-0.429533	ST	ST	0.545996	NA	NA	0.27045	0.999409
PRKG1	CASK	NA	NA	0.384396	0.509796	ST	ST	0.550267	0.391716	0.42603	0.27045	0.192111
PRKG1	CDC42BPA	NA	NA	0.659987	0.537517	ST	ST	0.660826	0.801133	0.391087	0.27045	0.271858
PRKG1	CDC42BPB	NA	NA	0.688482	0.642843	ST	ST	0.668288	0.403523	0.616925	0.27045	0.13013
PRKG1	CDC42BPG	NA	NA	0.0636304	-0.0367612	ST	ST	0.705871	0.904154	0.298745	0.27045	0.603626
PRKG1	CDC7	NA	NA	-0.144747	-0.180541	ST	ST	0.585392	0.416217	0.481767	0.27045	0.592945
PRKG1	CDK1	NA	NA	-0.225147	0.290311	ST	ST	0.594018	0.644784	0.959842	0.27045	0.339238
PRKG1	CDK10	NA	NA	0.13946	0.183334	ST	ST	0.514079	NA	0.562212	0.27045	0.249089
PRKG1	CDK11A	NA	NA	-0.0448159	0.380225	ST	ST	0.583447	0.276113	0.829408	0.27045	0.252689
PRKG1	CDK11B	NA	NA	0.00284613	0.479861	ST	ST	0.639205	0.29358	0.794515	0.27045	0.233885
PRKG1	CDK12	NA	NA	0.290347	0.471528	ST	ST	0.804214	0.622771	0.722484	0.27045	0.23185
PRKG1	CDK13	NA	NA	0.397107	0.442684	ST	ST	0.782478	0.487513	0.821165	0.27045	0.223747
PRKG1	CDK14	NA	NA	0.350883	0.126227	ST	ST	0.681168	0.80707	0.750199	0.27045	0.527931
PRKG1	CDK15	NA	NA	0.373768	0.692623	ST	ST	0.521688	NA	NA	0.27045	0.806709
PRKG1	CDK16	NA	NA	0.62703	0.297829	ST	ST	0.778525	0.850245	0.938127	0.27045	0.202186
PRKG1	CDK17	NA	NA	0.299662	0.207299	ST	ST	0.760091	0.9128	0.871265	0.27045	0.346973
PRKG1	CDK18	NA	NA	0.450649	-0.0670431	ST	ST	0.67368	0.870666	0.850506	0.27045	0.475209
PRKG1	CDK19	NA	NA	0.382248	-0.152276	ST	ST	0.549743	NA	0.12991	0.27045	0.45663
PRKG1	CDK2	NA	NA	0.179048	0.529942	ST	ST	0.577642	0.911836	0.916966	0.27045	0.531253
PRKG1	CDK20	NA	NA	0.576232	0.263263	ST	ST	0.647289	NA	NA	0.27045	0.371058
PRKG1	CDK3	NA	NA	0.234764	0.337314	ST	ST	0.57472	0.952378	0.840418	0.27045	0.241369
PRKG1	CDK4	NA	NA	0.623592	0.6308	ST	ST	0.47431	NA	NA	0.27045	0.141787
PRKG1	CDK5	NA	NA	0.410285	-0.339034	ST	ST	0.535638	1	0.451996	0.27045	0.726203
PRKG1	CDK6	NA	NA	0.00901221	0.453249	ST	ST	0.598793	0.999609	0.751674	0.27045	0.564782
PRKG1	CDK7	NA	NA	0.010261	0.457246	ST	ST	0.693591	0.83639	0.896708	0.27045	0.424102
PRKG1	CDK8	NA	NA	0.456012	0.455441	ST	ST	0.553125	NA	NA	0.27045	0.415602
PRKG1	CDK9	NA	NA	0.252416	0.480906	ST	ST	0.604814	0.600248	0.898925	0.27045	0.172477
PRKG1	CDKL1	NA	NA	0.550483	0.432032	ST	ST	0.569028	NA	NA	0.27045	0.363349
PRKG1	CDKL2	NA	NA	0.401845	-0.0890995	ST	ST	0.432872	NA	NA	0.27045	0.778111
PRKG1	CDKL3	NA	NA	0.546664	0.288783	ST	ST	0.524436	NA	NA	0.27045	0.974023
PRKG1	CDKL4	NA	NA	0.254007	0.223663	ST	ST	NA	NA	NA	0.27045	0.958215
PRKG1	CDKL5	NA	NA	0.499763	0.263877	ST	ST	0.660075	0.773305	0.457705	0.27045	0.66193
PRKG1	CHEK1	NA	NA	-0.0920678	0.375147	ST	ST	0.697719	0.44971	0.969575	0.27045	0.569295
PRKG1	CHEK2	NA	NA	-0.0793312	0.383307	ST	ST	0.696391	0.346275	0.98716	0.27045	0.129061
PRKG1	CHUK	NA	NA	0.471565	0.581702	ST	ST	0.598804	NA	NA	0.27045	0.0768574
PRKG1	CIT	NA	NA	-0.232376	-0.449897	ST	ST	0.702208	0.639746	0.394537	0.27045	0.459822
PRKG1	CLK1	NA	NA	0.407587	0.532193	ST	ST	0.749052	0.649498	0.560606	0.27045	0.190246
PRKG1	CLK2	NA	NA	0.392423	0.380018	ST	ST	0.728177	1	0.531354	0.27045	0.202977
PRKG1	CLK3	NA	NA	0.409212	0.312301	ST	ST	0.871405	0.202204	0.500641	0.27045	0.149028
PRKG1	CLK4	NA	NA	0.323038	0.472693	ST	ST	0.752205	0.702884	0.573659	0.27045	0.144016
PRKG1	COQ8A	NA	NA	0.0201553	0.378697	ST	NA	0.580289	NA	NA	0.27045	0.930757
PRKG1	COQ8B	NA	NA	0.435025	0.454692	ST	NA	NA	NA	NA	0.27045	0.265658
PRKG1	CSF1R	NA	NA	0.306064	0.327947	ST	Y	0.670798	NA	0.461669	0.27045	0.422274
PRKG1	CSK	NA	NA	-0.140732	0.121371	ST	Y	0.670281	NA	0.107814	0.27045	0.506286
PRKG1	CSNK1A1	NA	NA	0.538265	0.59442	ST	ST	0.612526	0.0583542	0.569025	0.27045	0.109422
PRKG1	CSNK1A1L	NA	NA	-0.314973	0.0701409	ST	ST	0.441161	NA	NA	0.27045	0.996213
PRKG1	CSNK1D	NA	NA	0.608062	0.50586	ST	ST	0.712544	0.418674	0.62283	0.27045	0.123001
PRKG1	CSNK1E	NA	NA	0.571903	0.519404	ST	ST	0.700973	0.736703	0.491636	0.27045	0.320174
PRKG1	CSNK1G1	NA	NA	0.299389	0.30778	ST	ST	0.64579	NA	0.371763	0.27045	0.873949
PRKG1	CSNK1G2	NA	NA	-0.124963	0.168089	ST	ST	0.717831	0.236444	0.481055	0.27045	0.363169
PRKG1	CSNK1G3	NA	NA	0.46339	0.531617	ST	ST	0.570502	0.367286	0.465643	0.27045	0.00747838
PRKG1	CSNK2A1	NA	NA	0.581031	0.536783	ST	ST	0.636651	NA	0.258195	0.27045	0.323925
PRKG1	CSNK2A2	NA	NA	0.462592	0.510721	ST	ST	0.518078	0.490878	0.512851	0.27045	0.728854
PRKG1	CSNK2A3	NA	NA	0.0616014	0.590532	ST	ST	0.636651	NA	0.121106	0.27045	0.385188
PRKG1	DAPK1	NA	NA	0.181576	0.16752	ST	ST	0.667184	0.550879	0.571486	0.27045	0.345208
PRKG1	DAPK2	NA	NA	0.0318392	0.246534	ST	ST	0.815763	0.162112	0.650007	0.27045	0.516138
PRKG1	DAPK3	NA	NA	0.579253	0.803092	ST	ST	0.77171	0.0864549	0.453437	0.27045	0.176223
PRKG1	DCLK1	NA	NA	0.398043	-0.0494811	ST	ST	0.653164	0.38466	0.66186	0.27045	0.918027
PRKG1	DCLK2	NA	NA	0.641687	0.0165853	ST	ST	0.621579	0.60615	0.531372	0.27045	0.975172
PRKG1	DCLK3	NA	NA	0.493136	0.00814764	ST	ST	0.55307	NA	NA	0.27045	0.899609
PRKG1	DDR1	NA	NA	0.209852	-0.213796	ST	Y	0.495822	NA	NA	0.27045	0.30923
PRKG1	DDR2	NA	NA	0.652401	0.806878	ST	Y	0.552654	1	0.421804	0.27045	0.292757
PRKG1	DMPK	NA	NA	0.626237	0.836489	ST	ST	0.557965	NA	NA	0.27045	0.341553
PRKG1	DSTYK	NA	NA	0.424607	0.369522	ST	Y	0.488316	1	0.169134	0.27045	0.343248
PRKG1	DYRK1A	NA	NA	0.376667	0.602222	ST	ST	0.557666	0.501533	0.468597	0.27045	0.167288
PRKG1	DYRK1B	NA	NA	0.379343	0.290923	ST	ST	0.790551	NA	NA	0.27045	0.622184
PRKG1	DYRK2	NA	NA	0.222598	0.682376	ST	ST	0.615496	0	0.328214	0.27045	0.170949
PRKG1	DYRK3	NA	NA	0.508598	0.609767	ST	ST	0.634479	NA	0.744498	0.27045	0.869346
PRKG1	DYRK4	NA	NA	0.535009	0.512218	ST	ST	0.572301	NA	NA	0.27045	0.830489
PRKG1	EEF2K	NA	NA	0.581204	0.497581	ST	ST	0.592273	0.442943	0.647054	0.27045	0.606535
PRKG1	EGFR	NA	NA	0.450886	0.607526	ST	Y	0.698565	0.241009	0.859163	0.27045	0.549578
PRKG1	EIF2AK1	NA	NA	0.25449	0.198598	ST	ST	0.559828	0.739838	0.48563	0.27045	0.461866
PRKG1	EIF2AK2	NA	NA	0.451926	0.504613	ST	ST	0.657754	0.271675	0.616208	0.27045	0.100862
PRKG1	EIF2AK3	NA	NA	0.353572	0.382027	ST	ST	0.698933	0.742641	0.649393	0.27045	0.293325
PRKG1	EIF2AK4	NA	NA	0.617204	0.591014	ST	ST	0.717045	0.423779	0.422753	0.27045	0.280206
PRKG1	EPHA1	NA	NA	-0.141213	0.13517	ST	Y	0.693942	0.323667	0.485723	0.27045	0.996508
PRKG1	EPHA10	NA	NA	-0.0166818	-0.399714	ST	Y	0.484127	NA	NA	0.27045	0.629252
PRKG1	EPHA2	NA	NA	0.169621	0.533862	ST	Y	0.666486	0.732806	0.748263	0.27045	0.605506
PRKG1	EPHA3	NA	NA	0.629959	0.657911	ST	Y	0.573806	0	0.311489	0.27045	0.517747
PRKG1	EPHA4	NA	NA	0.426835	0.292307	ST	Y	0.485693	0.741293	0.34757	0.27045	0.538081
PRKG1	EPHA5	NA	NA	0.47843	-0.0928329	ST	Y	0.678462	0.148127	0.34933	0.27045	0.894533
PRKG1	EPHA6	NA	NA	0.527888	0.0619354	ST	Y	0.531569	NA	0.403098	0.27045	0.692037
PRKG1	EPHA7	NA	NA	0.332265	-0.0149352	ST	Y	0.654936	0.306641	0.516254	0.27045	0.989381
PRKG1	EPHA8	NA	NA	-0.292527	-0.462263	ST	Y	0.690542	NA	0.230098	0.27045	0.643683
PRKG1	EPHB1	NA	NA	0.0932345	-0.249589	ST	Y	0.544562	0.342307	0.744714	0.27045	0.593771
PRKG1	EPHB2	NA	NA	0.349167	0.177468	ST	Y	0.52571	0.532558	0.602357	0.27045	0.363886
PRKG1	EPHB3	NA	NA	0.0976463	0.2117	ST	Y	0.548306	0.562993	0.559628	0.27045	0.560874
PRKG1	EPHB4	NA	NA	0.590087	0.533646	ST	Y	0.583835	0.373174	0.578946	0.27045	0.266679
PRKG1	EPHB6	NA	NA	0.123562	0.150986	ST	Y	0.531551	NA	NA	0.27045	0.588932
PRKG1	ERBB2	NA	NA	0.344913	0.516148	ST	Y	0.733737	0.329726	0.871505	0.27045	0.199949
PRKG1	ERBB3	NA	NA	-0.0279803	-0.164087	ST	Y	0.680651	0.302794	0.579294	0.27045	0.232611
PRKG1	ERBB4	NA	NA	0.38821	-0.207777	ST	Y	0.498361	0	0.391232	0.27045	0.543301
PRKG1	ERN1	NA	NA	0.15542	0.305442	ST	ST	0.617886	0.990162	0.908001	0.27045	0.620689
PRKG1	ERN2	NA	NA	0.260642	0.24488	ST	ST	0.558453	NA	NA	0.27045	0.490342
PRKG1	FASTK	NA	NA	0.565331	0.409083	ST	NA	0.504053	NA	0.414485	0.27045	0.205441
PRKG1	FER	NA	NA	0.69427	0.647892	ST	Y	0.629645	0.494554	0.452076	0.27045	0.445731
PRKG1	FES	NA	NA	0.158001	0.530686	ST	Y	0.632566	0.393667	0.431553	0.27045	0.635931
PRKG1	FGFR1	NA	NA	0.69208	0.638904	ST	Y	0.669332	0.947981	0.473981	0.27045	0.225782
PRKG1	FGFR2	NA	NA	0.514523	-0.0887623	ST	Y	0.597924	0.227317	0.473745	0.27045	0.323342
PRKG1	FGFR3	NA	NA	-0.18461	-0.542839	ST	Y	0.634097	0.633136	0.428887	0.27045	0.945395
PRKG1	FGFR4	NA	NA	-0.0962155	0.0360192	ST	Y	0.584541	1	0.564228	0.27045	0.407558
PRKG1	FGR	NA	NA	0.0342169	0.307352	ST	Y	0.610708	0	0.356107	0.27045	0.532174
PRKG1	FLT1	NA	NA	0.687989	0.282716	ST	Y	0.56651	NA	0.266788	0.27045	0.967424
PRKG1	FLT3	NA	NA	-0.390208	-0.274767	ST	Y	0.531647	NA	0.411387	0.27045	0.480936
PRKG1	FLT4	NA	NA	0.500148	0.505725	ST	Y	0.645631	NA	NA	0.27045	0.338517
PRKG1	FRK	NA	NA	-0.0246189	0.306909	ST	Y	0.577479	0.679025	0.440796	0.27045	0.326484
PRKG1	FYN	NA	NA	0.215188	0.0637288	ST	Y	0.610708	0.500769	0.592068	0.27045	0.364592
PRKG1	GAK	NA	NA	-0.154019	0.272783	ST	ST	0.676366	0.467896	0.416136	0.27045	0.179024
PRKG1	GRK1	NA	NA	0.202951	-0.329892	ST	ST	0.519282	NA	NA	0.27045	1
PRKG1	GRK2	NA	NA	-0.1181	0.00328948	ST	ST	0.595069	0.474894	0.570128	0.27045	0.347566
PRKG1	GRK3	NA	NA	0.165639	-0.131295	ST	ST	0.573997	NA	0.320842	0.27045	0.344077
PRKG1	GRK4	NA	NA	0.679868	0.124955	ST	ST	0.619351	NA	NA	0.27045	0.979673
PRKG1	GRK5	NA	NA	0.403012	0.6942	ST	ST	0.579263	0.780634	0.72033	0.27045	0.42413
PRKG1	GRK6	NA	NA	-0.230272	0.324486	ST	ST	0.539237	0	0.640504	0.27045	0.48482
PRKG1	GRK7	NA	NA	-0.25254	0.326522	ST	ST	0.646272	NA	NA	0.27045	0.521936
PRKG1	GSG2	NA	NA	-0.36514	NA	ST	NA	NA	NA	NA	0.27045	0.695339
PRKG1	GSK3A	NA	NA	0.342305	0.291685	ST	ST	0.66023	0.423199	0.764807	0.27045	0.376543
PRKG1	GSK3B	NA	NA	0.491553	0.251331	ST	ST	0.605063	0.795953	0.864553	0.27045	0.344311
PRKG1	HCK	NA	NA	-0.0710178	0.290759	ST	Y	0.619689	0.115827	0.908234	0.27045	0.519248
PRKG1	HIPK1	NA	NA	0.384018	0.501513	ST	ST	0.563142	0.288987	0.577135	0.27045	0.415648
PRKG1	HIPK2	NA	NA	0.431442	-0.283888	ST	ST	0.675654	0.856863	0.470732	0.27045	0.603233
PRKG1	HIPK3	NA	NA	0.765177	0.767926	ST	ST	0.583141	0	0.343295	0.27045	0.458304
PRKG1	HIPK4	NA	NA	0.194941	0.202859	ST	ST	0.535935	NA	NA	0.27045	0.895602
PRKG1	HUNK	NA	NA	0.129046	-0.101237	ST	ST	0.50789	NA	0.159827	0.27045	0.288298
PRKG1	ICK	NA	NA	0.570133	0.562409	ST	ST	0.566618	NA	0.677057	0.27045	0.172208
PRKG1	IGF1R	NA	NA	0.435973	0.658305	ST	Y	0.573689	0.43028	0.408329	0.27045	0.215737
PRKG1	IKBKB	NA	NA	0.482299	0.432491	ST	ST	0.644903	0.142415	0.579182	0.27045	0.183999
PRKG1	IKBKE	NA	NA	-0.216767	0.0490224	ST	ST	0.673413	1	0.347121	0.27045	0.37842
PRKG1	ILK	NA	NA	0.77463	0.79517	ST	Y	0.653062	0.344741	0.779631	0.27045	0.489516
PRKG1	INSR	NA	NA	0.555608	0.46518	ST	Y	0.65484	NA	0.537378	0.27045	0.271269
PRKG1	INSRR	NA	NA	0.158037	0.283318	ST	Y	0.539661	NA	NA	0.27045	0.555317
PRKG1	IRAK1	NA	NA	-0.0681724	0.393928	ST	ST	0.566031	0.578433	0.587692	0.27045	0.188436
PRKG1	IRAK2	NA	NA	-0.163296	0.196795	ST	ST	0.481746	1	0.387172	0.27045	0.403934
PRKG1	IRAK3	NA	NA	0.228661	0.520904	ST	ST	0.549243	1	0.247606	0.27045	0.632836
PRKG1	IRAK4	NA	NA	0.134448	0.365353	ST	Y	0.556433	0.481661	0.472339	0.27045	0.160153
PRKG1	ITK	NA	NA	-0.136584	0.359736	ST	Y	0.710978	0.160756	0.486366	0.27045	0.547265
PRKG1	JAK1	NA	NA	0.291778	0.630649	ST	Y	0.556466	1	0.250704	0.27045	0.108045
PRKG1	JAK2	NA	NA	0.187003	0.604133	ST	Y	0.486303	0	0.325356	0.27045	0.166246
PRKG1	JAK3	NA	NA	-0.162762	0.0888708	ST	Y	0.591365	0.869242	0.498618	0.27045	0.515797
PRKG1	KALRN	NA	NA	0.566481	0.423624	ST	ST	0.615776	0.554147	0.256506	0.27045	0.807743
PRKG1	KDR	NA	NA	0.728491	0.690753	ST	Y	0.584331	0.822804	0.561629	0.27045	0.543508
PRKG1	KIT	NA	NA	0.286561	0.23005	ST	Y	0.58423	0.212599	0.392284	0.27045	0.611325
PRKG1	KSR1	NA	NA	0.437937	0.23787	ST	Y	0.669139	0.779232	0.616058	0.27045	0.305576
PRKG1	KSR2	NA	NA	-0.00751431	-0.493138	ST	Y	0.699267	0.766419	0.573811	0.27045	0.751796
PRKG1	LATS1	NA	NA	0.564712	0.578636	ST	ST	0.677322	0.503156	0.649538	0.27045	0.16959
PRKG1	LATS2	NA	NA	0.630587	0.786426	ST	ST	0.67808	0.196667	0.605851	0.27045	0.193034
PRKG1	LCK	NA	NA	-0.203	0.21411	ST	Y	0.587107	0.510396	0.68793	0.27045	0.574733
PRKG1	LIMK1	NA	NA	0.165995	-0.257801	ST	Y	0.764241	0.666012	0.521463	0.27045	0.333162
PRKG1	LIMK2	NA	NA	0.232484	0.0258546	ST	Y	0.719301	0.560008	0.593847	0.27045	0.234133
PRKG1	LMTK2	NA	NA	0.178535	0.100749	ST	Y	0.598688	0.466417	0.445179	0.27045	0.534132
PRKG1	LMTK3	NA	NA	0.0890954	-0.506941	ST	Y	0.540401	NA	NA	0.27045	0.911046
PRKG1	LRRK1	NA	NA	0.0882894	0.361704	ST	ST	0.569477	NA	0.0405462	0.27045	0.243128
PRKG1	LRRK2	NA	NA	0.264469	0.446467	ST	ST	0.68466	0.246041	0.265058	0.27045	0.851182
PRKG1	LTK	NA	NA	-0.215519	-0.14416	ST	Y	0.554703	NA	NA	0.27045	0.374824
PRKG1	LYN	NA	NA	0.039125	0.135135	ST	Y	0.599842	0.38362	0.529324	0.27045	0.447825
PRKG1	MAK	NA	NA	0.167629	0.306115	ST	ST	0.483081	NA	NA	0.27045	0.692113
PRKG1	MAP2K1	NA	NA	0.249689	0.183691	ST	ST	0.692161	0.640373	0.950073	0.27045	0.547823
PRKG1	MAP2K2	NA	NA	0.0386485	0.255301	ST	ST	0.630389	0.589323	0.991974	0.27045	0.274747
PRKG1	MAP2K3	NA	NA	-0.0103741	0.295369	ST	ST	0.607541	0.448023	0.98842	0.27045	0.510303
PRKG1	MAP2K4	NA	NA	0.595067	0.018883	ST	ST	0.698	0.27998	0.886757	0.27045	0.535662
PRKG1	MAP2K5	NA	NA	0.63852	0.558522	ST	ST	0.603318	0.316969	0.92274	0.27045	0.326653
PRKG1	MAP2K6	NA	NA	-0.0788069	-0.0239179	ST	ST	0.549904	0.582413	0.984738	0.27045	0.435566
PRKG1	MAP2K7	NA	NA	0.0986717	0.419478	ST	ST	0.610476	0.730227	0.644628	0.27045	0.125718
PRKG1	MAP3K1	NA	NA	-0.0131602	0.156136	ST	ST	0.712993	0.74596	0.497098	0.27045	0.231931
PRKG1	MAP3K10	NA	NA	0.301175	-0.108741	ST	Y	0.634846	0.425519	0.426553	0.27045	0.876409
PRKG1	MAP3K11	NA	NA	0.0116189	0.200812	ST	Y	0.660901	0.612257	0.603099	0.27045	0.30378
PRKG1	MAP3K12	NA	NA	0.584988	0.491961	ST	Y	0.767778	0.0964578	0.402722	0.27045	0.252609
PRKG1	MAP3K13	NA	NA	0.474096	0.0253028	ST	Y	0.69529	NA	NA	0.27045	0.275291
PRKG1	MAP3K14	NA	NA	-0.00794404	0.413162	ST	ST	0.613279	NA	NA	0.27045	0.28944
PRKG1	MAP3K15	NA	NA	-0.0801286	0.156606	ST	ST	0.559672	NA	NA	0.27045	0.953251
PRKG1	MAP3K19	NA	NA	0.308871	-0.198818	ST	ST	0.596253	NA	NA	0.27045	0.912338
PRKG1	MAP3K2	NA	NA	0.230313	0.557174	ST	ST	0.687092	0.564547	0.679348	0.27045	0.168901
PRKG1	MAP3K20	NA	NA	0.791748	0.856539	ST	Y	0.693387	0.373111	0.861828	0.27045	0.267642
PRKG1	MAP3K21	NA	NA	-0.102485	-0.260146	ST	Y	0.634743	0.777795	0.584079	0.27045	0.33419
PRKG1	MAP3K3	NA	NA	0.475838	0.591472	ST	ST	0.644274	0.856587	0.712905	0.27045	0.122205
PRKG1	MAP3K4	NA	NA	0.49161	0.420052	ST	ST	0.666308	0.496296	0.43209	0.27045	0.139239
PRKG1	MAP3K5	NA	NA	0.107884	0.128458	ST	ST	0.728511	0.48929	0.81331	0.27045	0.700271
PRKG1	MAP3K6	NA	NA	0.584801	0.625711	ST	ST	0.693897	0.219578	0.400508	0.27045	0.698768
PRKG1	MAP3K7	NA	NA	0.599087	0.485999	ST	Y	0.679233	0.815047	0.544969	0.27045	0.0952254
PRKG1	MAP3K8	NA	NA	0.18697	0.493066	ST	ST	0.652779	NA	0.365467	0.27045	0.632033
PRKG1	MAP3K9	NA	NA	-0.118239	-0.57573	ST	ST	0.724937	0.115108	0.706624	0.27045	0.447533
PRKG1	MAP4K1	NA	NA	-0.237541	0.0497864	ST	ST	0.728228	0.920275	0.948534	0.27045	0.532981
PRKG1	MAP4K2	NA	NA	0.119922	0.0224397	ST	ST	0.681828	0.884201	0.820597	0.27045	0.388605
PRKG1	MAP4K3	NA	NA	0.622125	0.669124	ST	ST	0.648912	0.815289	0.562514	0.27045	0.194264
PRKG1	MAP4K4	NA	NA	0.185132	-0.0952721	ST	ST	0.716244	NA	NA	0.27045	0.467188
PRKG1	MAP4K5	NA	NA	0.633922	0.502996	ST	ST	0.648912	0.926227	0.387237	0.27045	0.202182
PRKG1	MAPK1	NA	NA	0.535507	0.167472	ST	ST	0.583918	0.59285	1	0.27045	0.459783
PRKG1	MAPK10	NA	NA	0.628765	-0.0760868	ST	ST	0.621142	0.0565428	0.964259	0.27045	0.558339
PRKG1	MAPK11	NA	NA	0.583239	-0.00239667	ST	ST	0.531996	NA	NA	0.27045	0.330654
PRKG1	MAPK12	NA	NA	0.595256	0.260634	ST	ST	0.540269	0	0.713883	0.27045	0.920174
PRKG1	MAPK13	NA	NA	0.0105519	0.0219056	ST	ST	0.734223	0.401665	0.747386	0.27045	0.270959
PRKG1	MAPK14	NA	NA	0.4695	0.495643	ST	ST	0.600393	0.455316	0.969734	0.27045	0.173158
PRKG1	MAPK15	NA	NA	0.275056	0.150754	ST	ST	0.60042	NA	NA	0.27045	0.782128
PRKG1	MAPK3	NA	NA	0.431535	0.214701	ST	ST	0.551702	0.504339	0.99374	0.27045	0.115734
PRKG1	MAPK4	NA	NA	0.665124	-0.0831023	ST	ST	0.570413	0	0.674485	0.27045	0.622512
PRKG1	MAPK6	NA	NA	0.199573	0.0906399	ST	ST	0.578428	0.386222	0.978656	0.27045	0.327223
PRKG1	MAPK7	NA	NA	0.516843	0.674704	ST	ST	0.60871	0.462999	0.652757	0.27045	0.154923
PRKG1	MAPK8	NA	NA	0.464449	0.318693	ST	ST	0.621142	0.0840977	0.922106	0.27045	0.270364
PRKG1	MAPK9	NA	NA	0.637738	0.058372	ST	ST	0.648241	0	0.94451	0.27045	0.527925
PRKG1	MAPKAPK2	NA	NA	0.218744	0.601196	ST	ST	0.584852	0.553863	0.941376	0.27045	0.185471
PRKG1	MAPKAPK3	NA	NA	0.106935	0.285934	ST	ST	0.555522	NA	0.9333	0.27045	0.428101
PRKG1	MAPKAPK5	NA	NA	0.459003	0.381916	ST	ST	0.557114	0.810474	0.970818	0.27045	0
PRKG1	MARK1	NA	NA	0.64686	0.311535	ST	ST	0.682604	0.349977	0.599027	0.27045	0.396284
PRKG1	MARK2	NA	NA	0.131602	0.122309	ST	ST	0.65288	0.308037	0.984307	0.27045	0.147574
PRKG1	MARK3	NA	NA	0.443766	0.437522	ST	ST	0.695484	0.286202	0.836402	0.27045	0.106825
PRKG1	MARK4	NA	NA	0.51328	0.235948	ST	ST	0.75726	0.350973	0.972491	0.27045	0.490868
PRKG1	MAST1	NA	NA	-0.240385	-0.321091	ST	ST	0.725392	0.932283	0.653479	0.27045	0.978945
PRKG1	MAST2	NA	NA	0.54428	0.756769	ST	ST	0.741898	0.62903	0.612534	0.27045	0.344769
PRKG1	MAST3	NA	NA	-0.137105	-0.20926	ST	ST	0.75361	0.824853	0.657981	0.27045	0.76238
PRKG1	MAST4	NA	NA	0.50169	0.655664	ST	ST	0.745352	0.631791	0.604885	0.27045	0.470211
PRKG1	MASTL	NA	NA	0.0463902	0.42524	ST	ST	0.584039	0.327572	0.762866	0.27045	0.179318
PRKG1	MATK	NA	NA	-0.2903	-0.505005	ST	Y	0.527723	0.359681	0.432939	0.27045	0.427462
PRKG1	MELK	NA	NA	-0.200631	0.171735	ST	ST	0.68318	0.89783	0.514295	0.27045	0.352748
PRKG1	MERTK	NA	NA	0.494872	0.606275	ST	Y	0.488765	NA	NA	0.27045	0.446855
PRKG1	MET	NA	NA	0.375156	0.442294	ST	Y	0.556276	0.417684	0.796576	0.27045	0.308703
PRKG1	MINK1	NA	NA	0.054775	0.0730679	ST	ST	0.681682	0.638944	0.765232	0.27045	0.253261
PRKG1	MKNK1	NA	NA	0.160382	0.428029	ST	ST	0.625296	0.0700822	0.699061	0.27045	0.185058
PRKG1	MKNK2	NA	NA	-0.118805	0.243462	ST	ST	0.634874	0.756018	0.577754	0.27045	0.355115
PRKG1	MLKL	NA	NA	0.0122139	0.414367	ST	Y	0.652255	0	0.463252	0.27045	0.275776
PRKG1	MOK	NA	NA	0.41466	0.29289	ST	ST	0.58451	NA	NA	0.27045	0.7566
PRKG1	MOS	NA	NA	-0.0936697	-0.147731	ST	ST	0.42137	NA	NA	0.27045	1
PRKG1	MST1R	NA	NA	-0.0344684	0.303767	ST	Y	0.626041	NA	0.170465	0.27045	0.571047
PRKG1	MTOR	NA	NA	0.38141	0.534469	ST	ST	0.73611	0.685024	0.484342	0.27045	0.533501
PRKG1	MUSK	NA	NA	-0.087655	0.587967	ST	Y	0.522354	NA	NA	0.27045	0.292264
PRKG1	MYLK	NA	NA	0.519146	0.697623	ST	ST	0.663613	0.502705	0.495997	0.27045	0.564654
PRKG1	MYLK2	NA	NA	-0.047941	-0.281812	ST	ST	0.662116	0	0.428118	0.27045	0.999388
PRKG1	MYLK3	NA	NA	0.457943	0.254988	ST	ST	0.529633	1	0.339541	0.27045	0.900566
PRKG1	MYLK4	NA	NA	0.375375	0.426386	ST	ST	NA	NA	NA	0.27045	0.862362
PRKG1	MYO3A	NA	NA	-0.123105	0.126889	ST	ST	0.759778	NA	NA	0.27045	0.961797
PRKG1	MYO3B	NA	NA	0.327661	0.0497918	ST	ST	0.609648	NA	0.181228	0.27045	0.639679
PRKG1	NEK1	NA	NA	0.647439	0.425462	ST	ST	0.623725	0.433195	0.542569	0.27045	0.267824
PRKG1	NEK10	NA	NA	0.254489	0.18328	ST	ST	0.609354	NA	NA	0.27045	0.83378
PRKG1	NEK11	NA	NA	0.578036	0.198672	ST	ST	0.554936	NA	NA	0.27045	0.531094
PRKG1	NEK2	NA	NA	-0.248218	-0.000941562	ST	ST	0.564256	0.305903	0.804279	0.27045	0.962501
PRKG1	NEK3	NA	NA	0.335073	0.545949	ST	ST	0.651783	0.636155	0.374884	0.27045	0.409574
PRKG1	NEK4	NA	NA	0.564753	0.372464	ST	ST	0.707229	0.892718	0.427042	0.27045	0.822363
PRKG1	NEK5	NA	NA	0.460416	0.0289345	ST	ST	NA	NA	NA	0.27045	0.749113
PRKG1	NEK6	NA	NA	0.139198	0.0889052	ST	ST	0.583497	0.996918	0.898069	0.27045	0.137333
PRKG1	NEK7	NA	NA	0.769003	0.74669	ST	ST	0.609951	0.713245	0.897491	0.27045	0.244316
PRKG1	NEK8	NA	NA	0.141163	0.14805	ST	ST	0.562824	NA	NA	0.27045	0.279459
PRKG1	NEK9	NA	NA	0.582963	0.685218	ST	ST	0.721834	0.283639	0.733305	0.27045	0.164403
PRKG1	NIM1K	NA	NA	0.472449	-0.186009	ST	ST	0.46399	NA	NA	0.27045	0.964145
PRKG1	NLK	NA	NA	0.290965	-0.183519	ST	ST	0.572986	NA	0.844478	0.27045	0.420565
PRKG1	NRBP1	NA	NA	0.471962	0.609075	ST	Y	0.529693	0.340223	0.694807	0.27045	0.173485
PRKG1	NRBP2	NA	NA	0.481591	0.420093	ST	ST	0.51719	0.266773	0.57659	0.27045	0.443707
PRKG1	NRK	NA	NA	0.568609	0.658921	ST	ST	0.700839	0.218859	0.236984	0.27045	0.54512
PRKG1	NTRK1	NA	NA	0.322602	0.489939	ST	Y	0.445387	NA	NA	0.27045	0.944626
PRKG1	NTRK2	NA	NA	0.285858	-0.15062	ST	Y	0.529386	NA	NA	0.27045	0.772498
PRKG1	NTRK3	NA	NA	0.453532	0.112583	ST	Y	0.567427	NA	NA	0.27045	0.689047
PRKG1	NUAK1	NA	NA	0.700225	0.426409	ST	ST	0.653717	0.505856	0.427797	0.27045	0.538013
PRKG1	NUAK2	NA	NA	-0.277498	-0.0530979	ST	ST	0.565729	NA	0.248142	0.27045	0.290631
PRKG1	OBSCN	NA	NA	0.276312	0.234564	ST	ST	0.74701	0.841836	0.499924	0.27045	0.971335
PRKG1	OXSR1	NA	NA	0.502371	0.543002	ST	ST	0.608401	0.481813	0.979556	0.27045	0.156605
PRKG1	PAK1	NA	NA	0.182821	-0.0586191	ST	ST	0.753897	0.635939	0.885121	0.27045	0.695482
PRKG1	PAK2	NA	NA	0.441546	0.542609	ST	ST	0.663504	0.707498	0.905341	0.27045	0.148171
PRKG1	PAK3	NA	NA	0.300314	-0.101265	ST	ST	0.663504	0.828688	0.524714	0.27045	0.677771
PRKG1	PAK4	NA	NA	0.225734	0.365315	ST	ST	0.73019	0.801518	0.84967	0.27045	0.309839
PRKG1	PAK5	NA	NA	0.0357698	-0.36784	ST	ST	0.656688	1	0.98173	0.27045	0.926658
PRKG1	PAK6	NA	NA	0.330684	-0.430678	ST	ST	0.676858	0.763065	0.902846	0.27045	0.396359
PRKG1	PAN3	NA	NA	0.0998399	0.298086	ST	NA	0.526335	0.978499	0.593416	0.27045	0.0717817
PRKG1	PASK	NA	NA	-0.126534	-0.13566	ST	ST	0.592667	0.30262	0.28364	0.27045	0.485847
PRKG1	PBK	NA	NA	-0.228774	0.184475	ST	ST	0.668845	0.3781	0.894764	0.27045	0.948165
PRKG1	PDGFRA	NA	NA	0.440334	0.751777	ST	Y	0.595102	0.264921	0.568004	0.27045	0.580293
PRKG1	PDGFRB	NA	NA	0.706343	0.830467	ST	Y	0.536525	0	0.507248	0.27045	0.347738
PRKG1	PDIK1L	NA	NA	0.15083	0.0443355	ST	ST	0.583157	NA	0.21245	0.27045	0.57316
PRKG1	PDK1	NA	NA	-0.185629	0.416598	ST	NA	0.587809	NA	NA	0.27045	0.19694
PRKG1	PDK2	NA	NA	0.55163	0.533804	ST	NA	0.426743	NA	NA	0.27045	0.490455
PRKG1	PDK3	NA	NA	-0.16471	0.397114	ST	NA	0.554388	NA	NA	0.27045	0.313166
PRKG1	PDK4	NA	NA	0.266627	0.676915	ST	NA	0.5305	NA	NA	0.27045	0.547171
PRKG1	PDPK1	NA	NA	0.3463	0.267411	ST	ST	0.553374	0.644508	0.986392	0.27045	0.427592
PRKG1	PDPK2P	NA	NA	NA	0.265868	ST	ST	NA	NA	NA	NA	NA
PRKG1	PEAK1	NA	NA	0.580402	0.641462	ST	ST	0.645071	0.672972	0.484272	0.27045	0.436123
PRKG1	PHKG1	NA	NA	0.260256	0.0447044	ST	ST	0.514801	NA	NA	0.27045	0.957955
PRKG1	PHKG2	NA	NA	0.207481	0.157806	ST	ST	0.548592	NA	0.157775	0.27045	0.894611
PRKG1	PIK3CA	NA	NA	0.478864	0.638382	ST	ST	0.579765	NA	0.170639	0.27045	0.214429
PRKG1	PIK3CG	NA	NA	-0.109365	0.335931	ST	ST	0.666374	NA	NA	0.27045	0.43691
PRKG1	PIK3R4	NA	NA	0.570751	0.619112	ST	ST	0.634034	0.876747	0.271575	0.27045	0.523312
PRKG1	PIM1	NA	NA	0.000829925	0.43496	ST	ST	0.574073	NA	NA	0.27045	0.350694
PRKG1	PIM2	NA	NA	-0.355208	-0.0636471	ST	ST	0.629997	NA	0.133061	0.27045	0.332307
PRKG1	PIM3	NA	NA	-0.00545411	0.266777	ST	ST	0.626483	NA	0.259301	0.27045	0.280702
PRKG1	PINK1	NA	NA	0.548257	0.0184379	ST	ST	0.59098	NA	NA	0.27045	0.405639
PRKG1	PKDCC	NA	NA	0.470121	0.836618	ST	NA	0.518934	NA	NA	0.27045	0.310918
PRKG1	PKMYT1	NA	NA	-0.302131	-0.527578	ST	ST	0.670679	0.861015	0.852188	0.27045	0.609848
PRKG1	PKN1	NA	NA	0.357778	0.561732	ST	ST	0.752045	0.454822	0.861236	0.27045	0.205171
PRKG1	PKN2	NA	NA	0.414038	0.574301	ST	ST	0.662908	0.48622	0.852286	0.27045	0.0888844
PRKG1	PKN3	NA	NA	0.224153	0.375174	ST	ST	0.64593	0.447374	0.864927	0.27045	0.225314
PRKG1	PLK1	NA	NA	-0.304949	-0.049389	ST	ST	0.70566	0.693996	0.997231	0.27045	0.455697
PRKG1	PLK2	NA	NA	0.411963	0.32462	ST	ST	0.611119	NA	NA	0.27045	0.310146
PRKG1	PLK3	NA	NA	0.358354	0.453206	ST	ST	0.640588	NA	NA	0.27045	0.392324
PRKG1	PLK4	NA	NA	-0.194614	0.233517	ST	ST	0.643443	0.675902	0.464709	0.27045	0.811233
PRKG1	PLK5	NA	NA	0.330495	-0.133653	ST	NA	NA	NA	NA	0.27045	0.480434
PRKG1	PNCK	NA	NA	0.460941	-0.0318317	ST	ST	0.491803	NA	NA	0.27045	0.551582
PRKG1	POMK	NA	NA	0.27029	0.238659	ST	Y	NA	NA	NA	0.27045	0.215436
PRKG1	PRAG1	NA	NA	0.0528282	-0.138176	ST	ST	0.642899	0.495632	0.426044	0.27045	0.517841
PRKG1	PRKAA1	NA	NA	0.460015	0.688494	ST	ST	0.642608	0.360095	0.996583	0.27045	0.180487
PRKG1	PRKAA2	NA	NA	0.665045	0.517285	ST	ST	0.620377	0.461647	0.992375	0.27045	0.520408
PRKG1	PRKACA	NA	NA	0.622421	0.589339	ST	ST	0.632875	0.776885	0.938428	0.27045	0.240982
PRKG1	PRKACB	NA	NA	0.335981	-0.103903	ST	ST	0.715721	0.727296	0.927293	0.27045	0.859567
PRKG1	PRKACG	NA	NA	-0.0936697	0.140553	ST	ST	0.586524	1	0.779	0.27045	1
PRKG1	PRKCA	NA	NA	0.39125	0.0381047	ST	ST	0.704121	0.516081	0.921582	0.27045	0.42865
PRKG1	PRKCB	NA	NA	-0.0637932	-0.397692	ST	ST	0.704121	0.390243	0.936255	0.27045	0.603089
PRKG1	PRKCD	NA	NA	-0.00260849	0.225879	ST	ST	0.676916	0.640638	0.959311	0.27045	0.0766903
PRKG1	PRKCE	NA	NA	0.451355	-0.00263429	ST	ST	0.643168	0.54717	0.903856	0.27045	0.695482
PRKG1	PRKCG	NA	NA	-0.0815053	-0.391293	ST	ST	0.622269	0.229698	0.847126	0.27045	0.981997
PRKG1	PRKCH	NA	NA	0.28037	0.374163	ST	ST	0.65126	0.703067	0.58585	0.27045	0.258678
PRKG1	PRKCI	NA	NA	0.573834	0.495443	ST	ST	0.614264	0.195223	0.882353	0.27045	0.242366
PRKG1	PRKCQ	NA	NA	-0.0453036	-0.162005	ST	ST	0.557413	0.813755	0.962654	0.27045	0.627075
PRKG1	PRKCZ	NA	NA	0.077069	-0.570053	ST	ST	0.527371	0.958784	0.819127	0.27045	0.514641
PRKG1	PRKD1	NA	NA	0.660204	0.682175	ST	ST	0.715334	0.793283	0.829276	0.27045	0.456261
PRKG1	PRKD2	NA	NA	0.0431586	0.324112	ST	ST	0.755815	0.595326	0.878724	0.27045	0.308024
PRKG1	PRKD3	NA	NA	0.371302	0.670446	ST	ST	0.77544	0.647838	0.942318	0.27045	0.180414
PRKG1	PRKDC	NA	NA	0.282945	0.541009	ST	ST	0.629725	0.522069	0.493933	0.27045	0.173482
PRKG1	PRKG1	NA	NA	1	1	NA	NA	NA	NA	NA	0.27045	0.27045
PRKG1	PRKG2	NA	NA	0.201782	-0.00264014	ST	ST	0.616624	0	0.32466	0.27045	0.520403
PRKG1	PRKX	NA	NA	0.0610587	0.124613	ST	ST	0.518777	0.834549	0.959671	0.27045	0.6272
PRKG1	PRKY	NA	NA	NA	0.00571174	ST	ST	0.518777	0.77882	0.570328	NA	NA
PRKG1	PRPF4B	NA	NA	0.62248	0.50258	ST	ST	0.876396	0.453299	0.75764	0.27045	0.102243
PRKG1	PSKH1	NA	NA	0.552914	0.690339	ST	ST	0.476887	NA	NA	0.27045	0.381014
PRKG1	PSKH2	NA	NA	0.0225421	-0.0896443	ST	ST	0.521983	NA	NA	0.27045	0.687617
PRKG1	PTK2	NA	NA	0.711915	0.50799	ST	Y	0.636344	0.488236	0.856122	0.27045	0.226967
PRKG1	PTK2B	NA	NA	-0.267133	-0.296376	ST	Y	0.609334	0.601057	0.484504	0.27045	0.319063
PRKG1	PTK6	NA	NA	-0.249852	-0.05287	ST	Y	0.658295	NA	0.264889	0.27045	0.498111
PRKG1	PTK7	NA	NA	0.538297	0.372732	ST	Y	0.687314	0	0.418875	0.27045	0.339026
PRKG1	PXK	NA	NA	0.290456	0.15178	ST	ST	0.78517	1	0.535284	0.27045	0.421086
PRKG1	RAF1	NA	NA	0.57988	0.494556	ST	Y	0.700979	0.652579	0.996417	0.27045	0.209147
PRKG1	RET	NA	NA	0.241579	-0.0158665	ST	Y	0.61807	0.30331	0.655608	0.27045	0.956435
PRKG1	RIOK1	NA	NA	0.34484	0.539722	ST	NA	0.484423	0.792789	0.542954	0.27045	0.396871
PRKG1	RIOK2	NA	NA	0.337345	0.6101	ST	NA	0.669641	0.652319	0.62014	0.27045	0.0185123
PRKG1	RIOK3	NA	NA	-0.0313593	0.439601	ST	NA	0.580342	0.93323	0.617752	0.27045	0.41845
PRKG1	RIPK1	NA	NA	0.406048	0.55652	ST	Y	0.645319	0.979975	0.545065	0.27045	0.0398859
PRKG1	RIPK2	NA	NA	0.430054	0.491542	ST	Y	0.645531	0.909686	0.855025	0.27045	0.231658
PRKG1	RIPK3	NA	NA	-0.0876423	0.281781	ST	ST	0.617973	0.485586	0.58327	0.27045	0.231882
PRKG1	RIPK4	NA	NA	-0.00350065	0.231045	ST	ST	0.61616	0.997609	0.381143	0.27045	0.411801
PRKG1	RNASEL	NA	NA	0.443041	0.551923	ST	ST	0.497212	NA	NA	0.27045	0.0910162
PRKG1	ROCK1	NA	NA	0.285418	0.664405	ST	ST	0.603763	0.30246	0.520648	0.27045	0.257229
PRKG1	ROCK2	NA	NA	0.74914	0.711916	ST	ST	0.687916	0.488642	0.459628	0.27045	0.171231
PRKG1	ROR1	NA	NA	0.711227	0.744161	ST	Y	0.633164	NA	NA	0.27045	0.781627
PRKG1	ROR2	NA	NA	0.739551	0.675079	ST	Y	0.591246	0	0.374192	0.27045	0.382679
PRKG1	ROS1	NA	NA	0.214918	-0.0338075	ST	Y	0.56061	NA	NA	0.27045	0.752138
PRKG1	RPS6KA1	NA	NA	-0.156578	-0.298876	ST	ST	0.590266	0.73816	0.930488	0.27045	0.258524
PRKG1	RPS6KA2	NA	NA	0.726658	0.412254	ST	ST	0.71383	1	0.559809	0.27045	0.295106
PRKG1	RPS6KA3	NA	NA	0.404766	0.531604	ST	ST	0.590266	0.767451	0.977532	0.27045	0.446752
PRKG1	RPS6KA4	NA	NA	0.00154193	0.28405	ST	ST	0.670432	0.375447	0.951005	0.27045	0.256366
PRKG1	RPS6KA5	NA	NA	0.514084	0.0947375	ST	ST	0.661345	0.897373	0.578803	0.27045	0.143545
PRKG1	RPS6KA6	NA	NA	0.486863	0.321319	ST	ST	0.580029	0.906346	0.734497	0.27045	0.527684
PRKG1	RPS6KB1	NA	NA	0.579899	0.543864	ST	ST	0.572384	0.596833	0.812011	0.27045	0.133096
PRKG1	RPS6KB2	NA	NA	-0.0793999	0.21171	ST	ST	0.658519	0.749307	0.7323	0.27045	0.562669
PRKG1	RPS6KC1	NA	NA	0.689845	0.488489	ST	ST	0.58001	0.358983	0.586673	0.27045	0.371008
PRKG1	RPS6KL1	NA	NA	0.510439	-0.0888398	ST	ST	0.52193	NA	NA	0.27045	0.735058
PRKG1	RYK	NA	NA	0.628571	0.749931	ST	Y	0.604582	NA	0.218665	0.27045	0.234372
PRKG1	SBK1	NA	NA	0.081014	-0.488651	ST	ST	0.471717	NA	NA	0.27045	0.616268
PRKG1	SBK2	NA	NA	0.114537	0.0387817	ST	ST	NA	NA	NA	0.27045	0.998137
PRKG1	SBK3	NA	NA	0.304441	0.568878	ST	ST	0.418532	NA	NA	0.27045	0.955953
PRKG1	SCYL1	NA	NA	0.640266	0.674148	ST	ST	0.728094	0.651762	0.446748	0.27045	0.102809
PRKG1	SCYL2	NA	NA	0.567109	0.581368	ST	ST	0.601715	0.723517	0.423285	0.27045	0.0947224
PRKG1	SCYL3	NA	NA	0.425224	0.399804	ST	ST	0.528997	0.220222	0.361397	0.27045	0.283585
PRKG1	SGK1	NA	NA	0.363841	0.216496	ST	ST	0.540654	0.549813	0.751797	0.27045	0.738943
PRKG1	SGK2	NA	NA	-0.0333373	-0.0403642	ST	ST	0.610523	NA	NA	0.27045	0.344187
PRKG1	SGK3	NA	NA	0.274781	0.0427077	ST	ST	0.623971	0.352038	0.459293	0.27045	0.463198
PRKG1	SGK494	NA	NA	-0.0312834	0.153685	ST	ST	0.521087	NA	NA	0.27045	0.436378
PRKG1	SIK1	NA	NA	-0.0212324	0.526609	ST	ST	0.711642	0.928502	0.79958	0.27045	0.287238
PRKG1	SIK2	NA	NA	0.493419	0.570534	ST	ST	0.624027	0.909653	0.640172	0.27045	0.377367
PRKG1	SIK3	NA	NA	0.568769	0.210146	ST	ST	0.716004	0.549258	0.845696	0.27045	0.368804
PRKG1	SLK	NA	NA	0.621888	0.697858	ST	ST	0.708435	0.708351	0.980374	0.27045	0.273139
PRKG1	SMG1	NA	NA	0.0844202	0.457309	ST	ST	0.756381	0.398899	0.486829	0.27045	0.297429
PRKG1	SNRK	NA	NA	0.375356	0.427605	ST	ST	0.764687	0.673814	0.461951	0.27045	0.198341
PRKG1	SPEG	NA	NA	0.700794	0.688848	ST	ST	0.737664	0.434525	0.337454	0.27045	0.363071
PRKG1	SRC	NA	NA	0.313474	0.491358	ST	Y	0.684887	0.523685	0.976249	0.27045	0.208068
PRKG1	SRMS	NA	NA	-0.411694	-0.231476	ST	Y	0.792852	NA	0.202095	0.27045	0.368258
PRKG1	SRPK1	NA	NA	-0.144348	0.0639434	ST	ST	0.576611	0.44792	0.631613	0.27045	0.525928
PRKG1	SRPK2	NA	NA	0.486246	-0.173253	ST	ST	0.618086	0.636156	0.844181	0.27045	0.755442
PRKG1	SRPK3	NA	NA	0.21371	0.350395	ST	ST	0.636034	0	0.47445	0.27045	0.835709
PRKG1	STK10	NA	NA	-0.116671	0.201382	ST	ST	0.685972	0.458299	0.949601	0.27045	0.377007
PRKG1	STK11	NA	NA	0.0347403	0.425599	ST	ST	0.658465	1	0.65669	0.27045	0.628296
PRKG1	STK16	NA	NA	0.233993	0.368849	ST	ST	0.408224	NA	NA	0.27045	0.157732
PRKG1	STK17A	NA	NA	-0.136073	0.351989	ST	ST	0.652009	0.916937	0.538387	0.27045	0.417768
PRKG1	STK17B	NA	NA	-0.158644	0.319885	ST	ST	0.510664	0	0.429619	0.27045	0.586752
PRKG1	STK24	NA	NA	0.210564	0.507601	ST	ST	0.635139	0.82072	0.989331	0.27045	0.214161
PRKG1	STK25	NA	NA	0.611572	0.492111	ST	ST	0.591571	0.796585	0.948171	0.27045	0.481008
PRKG1	STK26	NA	NA	0.191346	0.343176	ST	ST	0.58573	0.703563	0.976048	0.27045	0.317776
PRKG1	STK3	NA	NA	0.722519	0.739203	ST	ST	0.679575	0.582623	0.707708	0.27045	0.212594
PRKG1	STK31	NA	NA	-0.0272982	0.0335805	ST	ST	0.543964	NA	NA	0.27045	0.999959
PRKG1	STK32A	NA	NA	0.293217	-0.0265733	ST	ST	0.591368	NA	NA	0.27045	0.579209
PRKG1	STK32B	NA	NA	0.220725	0.34993	ST	ST	0.505756	NA	0.204598	0.27045	0.557006
PRKG1	STK32C	NA	NA	0.259323	-0.154696	ST	ST	0.647255	0.0610797	0.560935	0.27045	0.600505
PRKG1	STK33	NA	NA	0.529649	0.121426	ST	ST	0.761187	0.263191	0.39457	0.27045	0.556913
PRKG1	STK35	NA	NA	0.520192	0.356612	ST	ST	0.618522	0.720308	0.590259	0.27045	0.343314
PRKG1	STK36	NA	NA	0.592292	0.494128	ST	ST	0.674533	1	0.499245	0.27045	0.627115
PRKG1	STK38	NA	NA	0.0975697	0.373732	ST	ST	0.603149	0.545161	0.886894	0.27045	0.0799023
PRKG1	STK38L	NA	NA	0.694054	0.676001	ST	ST	0.595047	0.80817	0.8419	0.27045	0.333064
PRKG1	STK39	NA	NA	0.0388332	-0.126925	ST	ST	0.567829	0.785121	0.886725	0.27045	0.49032
PRKG1	STK4	NA	NA	-0.0161319	0.382357	ST	ST	0.706123	0.483857	0.66778	0.27045	0.360737
PRKG1	STK40	NA	NA	0.347362	0.490282	ST	ST	0.418292	NA	NA	0.27045	0.26658
PRKG1	STKLD1	NA	NA	-0.00684879	-0.116447	ST	ST	0.436964	NA	NA	0.27045	0.987643
PRKG1	STRADA	NA	NA	0.345032	0.297038	ST	ST	0.736573	0	0.295199	0.27045	0.48034
PRKG1	STRADB	NA	NA	0.0753542	0.095712	ST	ST	0.644956	NA	0.565689	0.27045	0.301788
PRKG1	STYK1	NA	NA	-0.0320532	-0.141312	ST	Y	0.530557	1	0.263233	0.27045	0.370545
PRKG1	SYK	NA	NA	-0.102436	0.0562029	ST	Y	0.690521	0.486421	0.519465	0.27045	0.355762
PRKG1	TAOK1	NA	NA	0.645597	0.583226	ST	ST	0.616332	0.330494	0.812248	0.27045	0.337007
PRKG1	TAOK2	NA	NA	0.408347	0.439178	ST	ST	0.666738	0.150857	0.472157	0.27045	0.204593
PRKG1	TAOK3	NA	NA	0.107185	0.0262695	ST	ST	0.59194	0.758893	0.656881	0.27045	0.133128
PRKG1	TBCK	NA	NA	0.645699	0.487492	ST	ST	0.557964	NA	0.206024	0.27045	0.0940764
PRKG1	TBK1	NA	NA	0.262437	0.560419	ST	ST	0.54275	0	0.718478	0.27045	0.357107
PRKG1	TEC	NA	NA	-0.115926	0.341774	ST	Y	0.434329	NA	0.362669	0.27045	0.22951
PRKG1	TEK	NA	NA	0.712719	0.614786	ST	Y	0.583491	NA	0.526947	0.27045	0.487764
PRKG1	TESK1	NA	NA	0.610222	0.732248	ST	Y	0.630631	0.867288	0.732271	0.27045	0.308891
PRKG1	TESK2	NA	NA	-0.0855076	0.0613804	ST	Y	0.634223	0.880959	0.764865	0.27045	0.458617
PRKG1	TEX14	NA	NA	-0.00135831	0.0565427	ST	Y	0.502241	NA	NA	0.27045	0.999132
PRKG1	TGFBR1	NA	NA	0.505306	0.681321	ST	ST	0.517574	NA	0.3187	0.27045	0.379397
PRKG1	TGFBR2	NA	NA	0.540842	0.766266	ST	Y	0.597426	0.128143	0.729679	0.27045	0.325191
PRKG1	TIE1	NA	NA	0.623785	0.673981	ST	Y	0.572014	NA	NA	0.27045	0.512168
PRKG1	TLK1	NA	NA	0.4842	0.467263	ST	ST	0.65335	0.378366	0.5673	0.27045	0.290466
PRKG1	TLK2	NA	NA	0.221484	0.563687	ST	ST	0.641844	0.719841	0.65572	0.27045	0.538747
PRKG1	TNIK	NA	NA	0.104483	-0.144581	ST	ST	0.681682	0.690161	0.830746	0.27045	0.441137
PRKG1	TNK1	NA	NA	0.0141933	0.125866	ST	Y	0.678913	0.454432	0.413488	0.27045	0.232501
PRKG1	TNK2	NA	NA	-0.0946114	-0.239456	ST	Y	0.69341	0.59169	0.440977	0.27045	0.560494
PRKG1	TNNI3K	NA	NA	0.32053	0.0243589	ST	Y	0.559211	NA	NA	0.27045	0.961563
PRKG1	TP53RK	NA	NA	0.357943	0.448266	ST	NA	0.777262	0.902154	0.415437	0.27045	0.121262
PRKG1	TRIB1	NA	NA	0.393621	0.069908	ST	ST	0.518085	NA	NA	0.27045	0.437847
PRKG1	TRIB2	NA	NA	0.205347	0.580705	ST	ST	0.615722	NA	NA	0.27045	0.244783
PRKG1	TRIB3	NA	NA	-0.0345727	-0.0203205	ST	ST	0.613539	NA	0.230414	0.27045	0.845297
PRKG1	TRIO	NA	NA	0.535689	0.489729	ST	ST	0.666812	0.310509	0.43805	0.27045	0.196716
PRKG1	TRPM6	NA	NA	0.0130428	-0.199787	ST	ST	0.641705	NA	NA	0.27045	0.553697
PRKG1	TRPM7	NA	NA	0.262421	0.508851	ST	ST	0.658897	0.583481	0.371939	0.27045	0.964507
PRKG1	TSSK1B	NA	NA	-0.22436	-0.00456478	ST	ST	0.60238	NA	NA	0.27045	0.999982
PRKG1	TSSK2	NA	NA	-0.18545	NA	ST	ST	0.432193	NA	NA	0.27045	0.999957
PRKG1	TSSK3	NA	NA	-0.268675	0.488955	ST	ST	0.469997	NA	NA	0.27045	0.851765
PRKG1	TSSK4	NA	NA	-0.197554	0.318996	ST	ST	0.57484	NA	NA	0.27045	0.859607
PRKG1	TSSK6	NA	NA	-0.245725	0.152717	ST	ST	NA	NA	NA	0.27045	0.994795
PRKG1	TTBK1	NA	NA	-0.0863884	-0.446425	ST	ST	0.650219	0	0.372517	0.27045	0.947656
PRKG1	TTBK2	NA	NA	0.602645	0.422612	ST	ST	0.662144	0.719154	0.323746	0.27045	0.8689
PRKG1	TTK	NA	NA	-0.238446	0.120199	ST	ST	0.622956	0.28313	0.693852	0.27045	0.870054
PRKG1	TTN	NA	NA	-0.0613183	0.599506	ST	ST	0.744541	0.626587	0.457333	0.27045	0.974088
PRKG1	TXK	NA	NA	-0.208	0.15775	ST	Y	0.431928	NA	NA	0.27045	0.447864
PRKG1	TYK2	NA	NA	0.0729191	0.235415	ST	Y	0.612945	NA	0.167598	0.27045	0.18846
PRKG1	TYRO3	NA	NA	0.204304	-0.304652	ST	Y	0.660434	0.865639	0.22269	0.27045	0.538816
PRKG1	UHMK1	NA	NA	0.12603	0.296703	ST	ST	0.394106	NA	NA	0.27045	0.0941449
PRKG1	ULK1	NA	NA	0.183732	0.378425	ST	ST	0.703432	0.467077	0.726638	0.27045	0.193259
PRKG1	ULK2	NA	NA	0.659079	0.257535	ST	ST	0.761633	0.257661	0.36619	0.27045	0.650927
PRKG1	ULK3	NA	NA	0.102099	0.121761	ST	ST	0.635941	0.904187	0.352591	0.27045	0.423958
PRKG1	ULK4	NA	NA	0.46928	0.65494	ST	ST	0.595059	NA	NA	0.27045	0.72782
PRKG1	VRK1	NA	NA	-0.130907	0.293882	ST	ST	0.617138	0.94118	0.37441	0.27045	0.507259
PRKG1	VRK2	NA	NA	0.389281	0.604673	ST	ST	0.611694	0.957601	0.516153	0.27045	0.0959014
PRKG1	VRK3	NA	NA	0.120538	0.281606	ST	ST	0.656014	0.547015	0.677577	0.27045	0.847588
PRKG1	WEE1	NA	NA	0.389212	0.56246	ST	ST	0.762277	0.493183	0.784616	0.27045	0.328483
PRKG1	WEE2	NA	NA	0.0270051	0.247443	ST	ST	0.517735	NA	NA	0.27045	0.330773
PRKG1	WNK1	NA	NA	0.385997	0.121593	ST	ST	0.74056	0.533623	0.905808	0.27045	0.166921
PRKG1	WNK2	NA	NA	0.148346	-0.0885412	ST	ST	0.684191	0.879842	0.637488	0.27045	0.256855
PRKG1	WNK3	NA	NA	0.337807	0.0740453	ST	ST	0.632568	0.696716	0.309358	0.27045	0.699037
PRKG1	WNK4	NA	NA	0.0765604	0.0715996	ST	ST	0.730527	0.259012	0.800882	0.27045	0.514623
PRKG1	YES1	NA	NA	0.421627	0.516351	ST	Y	0.610708	0.499636	0.475208	0.27045	0.211804
PRKG1	ZAP70	NA	NA	-0.300451	0.22802	ST	Y	0.605581	0.384823	0.434074	0.27045	0.587909
PRKG2	AAK1	0.584243	NA	-0.00172219	0.10409	ST	ST	0.66566	0.442104	0.640123	0.520403	0.965139
PRKG2	AATK	NA	NA	0.206685	0.362612	ST	Y	0.583492	0.513733	0.326181	0.520403	0.599727
PRKG2	ABL1	0.362065	NA	0.206948	0.124813	ST	Y	0.712	0.630481	0.52695	0.520403	0.198144
PRKG2	ABL2	0.50558	NA	0.0803588	0.142531	ST	Y	0.693437	0.649208	0.535891	0.520403	0.459954
PRKG2	ACVR1	NA	NA	0.180334	0.0214018	ST	ST	0.537026	NA	0.179336	0.520403	0.322459
PRKG2	ACVR1B	NA	NA	0.478737	0.225773	ST	ST	0.509672	NA	0.363504	0.520403	0.294952
PRKG2	ACVR1C	NA	NA	0.285222	0.211062	ST	Y	NA	NA	NA	0.520403	0.916564
PRKG2	ACVR2A	NA	NA	0.42427	0.19609	ST	ST	0.494111	NA	0.562688	0.520403	0.329391
PRKG2	ACVR2B	NA	NA	0.0121879	-0.041069	ST	ST	0.524434	NA	NA	0.520403	0.336574
PRKG2	ACVRL1	0.39937	NA	0.154513	0.125364	ST	Y	0.499451	0	0.191705	0.520403	0.515792
PRKG2	ADCK1	NA	NA	0.349994	0.151522	ST	NA	0.556983	NA	NA	0.520403	0.204602
PRKG2	ADCK2	NA	NA	0.162124	0.0815135	ST	NA	0.515299	NA	NA	0.520403	0.202021
PRKG2	ADCK5	NA	NA	0.238143	0.0503583	ST	NA	0.501668	NA	NA	0.520403	0.47048
PRKG2	AKT1	0.64446	NA	0.300636	-0.109014	ST	ST	0.685789	0.846486	0.99482	0.520403	0.109009
PRKG2	AKT2	0.695774	NA	0.040259	-0.128017	ST	ST	0.583309	0.565325	0.94493	0.520403	0.562971
PRKG2	AKT3	0.408459	NA	0.154157	0.128872	ST	ST	0.581662	0.975933	0.698129	0.520403	0.265987
PRKG2	ALK	NA	NA	0.222262	0.596299	ST	Y	0.598981	NA	NA	0.520403	0.6925
PRKG2	ALPK1	0.34548	NA	-0.0921733	-0.157102	ST	ST	0.721582	NA	0.183015	0.520403	0.0827724
PRKG2	ALPK2	NA	NA	-0.104215	-0.114003	ST	ST	0.615677	NA	0.134084	0.520403	0.720784
PRKG2	ALPK3	NA	NA	0.0713861	-0.116697	ST	ST	0.803111	0.314743	0.512977	0.520403	0.569998
PRKG2	AMHR2	NA	NA	-0.0968403	-0.14387	ST	ST	0.518718	NA	NA	0.520403	0.67762
PRKG2	ANKK1	NA	NA	0.146105	0.157204	ST	Y	0.573241	NA	NA	0.520403	0.825165
PRKG2	ARAF	0.670305	NA	-0.0559317	-0.302691	ST	Y	0.675775	0.835311	0.901576	0.520403	0.217257
PRKG2	ATM	0.210536	NA	-0.234215	-0.0961321	ST	ST	0.682036	0.617778	0.376724	0.520403	0.366218
PRKG2	ATR	0.512399	NA	-0.0273224	-0.0448742	ST	ST	0.754906	0.808492	0.259801	0.520403	0.165183
PRKG2	AURKA	NA	NA	0.240958	-0.186882	ST	ST	0.723871	1	0.985082	0.520403	0.634859
PRKG2	AURKB	0	NA	0.0983247	-0.0523912	ST	ST	0.775079	0.758919	0.989001	0.520403	0.45198
PRKG2	AURKC	NA	NA	0.0493306	0.0688263	ST	ST	0.777479	NA	0.80911	0.520403	0.982738
PRKG2	AXL	NA	NA	0.17777	0.170612	ST	Y	0.559288	0.834684	0.38254	0.520403	0.207181
PRKG2	BCKDK	0.451087	NA	-0.0532693	-0.250139	ST	NA	0.576174	0.726245	0.707536	0.520403	0.121387
PRKG2	BLK	NA	NA	0.108334	-0.0773151	ST	Y	0.519856	NA	0.227196	0.520403	0.563886
PRKG2	BMP2K	0.733174	NA	0.13422	0.151698	ST	ST	0.728567	0.676024	0.585105	0.520403	0.241133
PRKG2	BMPR1A	NA	NA	0.371644	0.067604	ST	Y	NA	NA	NA	0.520403	0.268623
PRKG2	BMPR1B	NA	NA	0.210558	0.265229	ST	Y	0.547942	NA	NA	0.520403	0.469551
PRKG2	BMPR2	0.387145	NA	0.156345	0.0338143	ST	ST	0.797909	0.390418	0.541758	0.520403	0.197898
PRKG2	BMX	NA	NA	0.322119	-0.100998	ST	Y	0.602829	NA	0.547115	0.520403	0.988893
PRKG2	BRAF	0.656861	NA	0.0647863	0.00778175	ST	Y	0.73939	0.630394	0.956	0.520403	0.46068
PRKG2	BRSK1	0.441259	NA	0.342523	0.421346	ST	ST	0.723336	0.135043	0.589306	0.520403	0.940667
PRKG2	BRSK2	NA	NA	0.169875	0.303687	ST	ST	0.671363	0.500018	0.683257	0.520403	0.877978
PRKG2	BTK	0.405561	NA	0.115156	0.0378654	ST	Y	0.678538	0.324215	0.853392	0.520403	0.465837
PRKG2	BUB1	0.45229	NA	0.202495	-0.00838646	ST	ST	0.634129	0.529106	0.538481	0.520403	0.778814
PRKG2	BUB1B	0.473292	NA	0.263114	0.0217146	ST	ST	0.665693	0.477832	0.977128	0.520403	0.689425
PRKG2	CAMK1	0.482638	NA	0.114074	0.0331106	ST	ST	0.515925	0.402277	0.639245	0.520403	0.514159
PRKG2	CAMK1D	NA	NA	0.403007	0.219992	ST	ST	0.546612	0.132568	0.411139	0.520403	0.6117
PRKG2	CAMK1G	NA	NA	0.0620411	0.329006	ST	ST	0.540744	NA	NA	0.520403	0.639542
PRKG2	CAMK2A	NA	NA	0.299959	0.353825	ST	ST	0.583433	0.680266	0.467506	0.520403	0.982492
PRKG2	CAMK2B	0.639747	NA	0.149932	0.230149	ST	ST	0.643403	0.354162	0.671554	0.520403	0.87342
PRKG2	CAMK2D	0.573018	NA	0.41114	-0.0731829	ST	ST	0.626572	0.458097	0.795104	0.520403	0.385773
PRKG2	CAMK2G	NA	NA	0.331553	0.229177	ST	ST	0.6243	0.634834	0.565646	0.520403	0.48407
PRKG2	CAMK4	0.592714	NA	0.282845	0.249443	ST	ST	0.639231	0.770498	0.684034	0.520403	0.51242
PRKG2	CAMKK1	0.53737	NA	0.114327	0.17864	ST	ST	0.6958	0.813706	0.766003	0.520403	0.75101
PRKG2	CAMKK2	0.622841	NA	0.396177	-0.0455067	ST	ST	0.669588	0.573914	0.732726	0.520403	0.596975
PRKG2	CAMKV	NA	NA	0.0958152	0.505347	ST	ST	0.578969	NA	NA	0.520403	0.999409
PRKG2	CASK	0.512789	NA	0.43658	0.00591051	ST	ST	0.625741	0.551183	0.42603	0.520403	0.192111
PRKG2	CDC42BPA	0.594943	NA	0.300493	0.199354	ST	ST	0.719272	0.755282	0.391087	0.520403	0.271858
PRKG2	CDC42BPB	0.504866	NA	0.310433	0.181812	ST	ST	0.675881	0.347412	0.616925	0.520403	0.13013
PRKG2	CDC42BPG	0.526894	NA	0.430948	-0.0638566	ST	ST	0.688844	0.883229	0.298745	0.520403	0.603626
PRKG2	CDC7	NA	NA	0.113495	0.281339	ST	ST	0.622103	0.417697	0.481767	0.520403	0.592945
PRKG2	CDK1	0.586975	NA	0.224809	0.0960982	ST	ST	0.632631	0.722665	0.959842	0.520403	0.339238
PRKG2	CDK10	0.59573	NA	0.0933065	0.0282609	ST	ST	0.568031	NA	0.562212	0.520403	0.249089
PRKG2	CDK11A	NA	NA	0.0902561	-0.0042445	ST	ST	0.590758	0.309682	0.829408	0.520403	0.252689
PRKG2	CDK11B	NA	NA	0.0833285	0.0603579	ST	ST	0.638616	0.319996	0.794515	0.520403	0.233885
PRKG2	CDK12	0.616997	NA	-0.0166885	-0.0566236	ST	ST	0.793065	0.590832	0.722484	0.520403	0.23185
PRKG2	CDK13	0.636436	NA	-0.0482808	-0.0676452	ST	ST	0.770072	0.484922	0.821165	0.520403	0.223747
PRKG2	CDK14	NA	NA	0.0639625	0.143491	ST	ST	0.681244	0.827578	0.750199	0.520403	0.527931
PRKG2	CDK15	NA	NA	0.452622	0.0939601	ST	ST	0.555253	NA	NA	0.520403	0.806709
PRKG2	CDK16	0.408693	NA	0.161145	0.0631704	ST	ST	0.791831	0.857963	0.938127	0.520403	0.202186
PRKG2	CDK17	0.680698	NA	0.0285613	0.196152	ST	ST	0.768475	0.915967	0.871265	0.520403	0.346973
PRKG2	CDK18	NA	NA	0.374088	0.0250642	ST	ST	0.666197	0.870666	0.850506	0.520403	0.475209
PRKG2	CDK19	NA	NA	0.120442	0.187136	ST	ST	0.548828	NA	0.12991	0.520403	0.45663
PRKG2	CDK2	0.448202	NA	0.0152622	-0.10266	ST	ST	0.628407	1	0.916966	0.520403	0.531253
PRKG2	CDK20	NA	NA	0.347253	0.268182	ST	ST	0.654606	NA	NA	0.520403	0.371058
PRKG2	CDK3	NA	NA	0.250594	0.0307739	ST	ST	0.607975	0.952378	0.840418	0.520403	0.241369
PRKG2	CDK4	NA	NA	0.117801	-0.110176	ST	ST	0.468288	NA	NA	0.520403	0.141787
PRKG2	CDK5	NA	NA	0.201652	0.235502	ST	ST	0.575006	1	0.451996	0.520403	0.726203
PRKG2	CDK6	NA	NA	0.103575	0.0105231	ST	ST	0.597237	0.999609	0.751674	0.520403	0.564782
PRKG2	CDK7	0.619642	NA	0.316005	0.0253599	ST	ST	0.701126	0.83639	0.896708	0.520403	0.424102
PRKG2	CDK8	NA	NA	0.517322	0.117405	ST	ST	0.544785	NA	NA	0.520403	0.415602
PRKG2	CDK9	0.613931	NA	0.0101538	0.0148788	ST	ST	0.626485	0.52701	0.898925	0.520403	0.172477
PRKG2	CDKL1	NA	NA	0.330721	0.0846703	ST	ST	0.561669	NA	NA	0.520403	0.363349
PRKG2	CDKL2	NA	NA	0.355884	0.227916	ST	ST	0.479964	NA	NA	0.520403	0.778111
PRKG2	CDKL3	NA	NA	0.153521	0.184221	ST	ST	0.550639	NA	NA	0.520403	0.974023
PRKG2	CDKL4	NA	NA	0.173921	0.400695	ST	ST	NA	NA	NA	0.520403	0.958215
PRKG2	CDKL5	0.586042	NA	0.254812	0.167693	ST	ST	0.681845	0.803961	0.457705	0.520403	0.66193
PRKG2	CHEK1	0.571205	NA	0.188599	0.0727564	ST	ST	0.715992	0.419957	0.969575	0.520403	0.569295
PRKG2	CHEK2	NA	NA	0.0425823	0.0160517	ST	ST	0.697995	0.270484	0.98716	0.520403	0.129061
PRKG2	CHUK	NA	NA	0.143154	-0.128403	ST	ST	0.637796	NA	NA	0.520403	0.0768574
PRKG2	CIT	NA	NA	0.2034	0.372886	ST	ST	0.724003	0.645053	0.394537	0.520403	0.459822
PRKG2	CLK1	NA	NA	-0.11792	-0.0448379	ST	ST	0.756002	0.649498	0.560606	0.520403	0.190246
PRKG2	CLK2	0.536028	NA	-0.0546945	-0.0935668	ST	ST	0.768429	1	0.531354	0.520403	0.202977
PRKG2	CLK3	0.512216	NA	0.0453062	-0.109173	ST	ST	0.876236	0.207022	0.500641	0.520403	0.149028
PRKG2	CLK4	0.395481	NA	0.0440024	-0.0268048	ST	ST	0.761159	0.702884	0.573659	0.520403	0.144016
PRKG2	COQ8A	NA	NA	0.0529661	-0.274839	ST	NA	0.609065	NA	NA	0.520403	0.930757
PRKG2	COQ8B	NA	NA	0.3443	-0.0493859	ST	NA	NA	NA	NA	0.520403	0.265658
PRKG2	CSF1R	NA	NA	0.0935813	0.0216862	ST	Y	0.656592	NA	0.461669	0.520403	0.422274
PRKG2	CSK	NA	NA	0.197079	-0.0275727	ST	Y	0.665698	NA	0.107814	0.520403	0.506286
PRKG2	CSNK1A1	NA	NA	0.24761	0.0241443	ST	ST	0.608307	0.00763397	0.569025	0.520403	0.109422
PRKG2	CSNK1A1L	NA	NA	-0.108065	-0.0357302	ST	ST	0.466873	NA	NA	0.520403	0.996213
PRKG2	CSNK1D	0.601292	NA	0.279183	0.0541848	ST	ST	0.699485	0.436046	0.62283	0.520403	0.123001
PRKG2	CSNK1E	0.560783	NA	0.0751693	0.134535	ST	ST	0.742856	0.73797	0.491636	0.520403	0.320174
PRKG2	CSNK1G1	NA	NA	0.10824	0.0630001	ST	ST	0.656188	NA	0.371763	0.520403	0.873949
PRKG2	CSNK1G2	NA	NA	0.0887716	0.00254124	ST	ST	0.698232	0.318503	0.481055	0.520403	0.363169
PRKG2	CSNK1G3	NA	NA	0.354475	0.00838966	ST	ST	0.570989	0.227518	0.465643	0.520403	0.00747838
PRKG2	CSNK2A1	NA	NA	0.208408	-0.111096	ST	ST	0.644678	NA	0.258195	0.520403	0.323925
PRKG2	CSNK2A2	0.383681	NA	0.0789787	0.0756616	ST	ST	0.515966	0.865313	0.512851	0.520403	0.728854
PRKG2	CSNK2A3	NA	NA	0.337709	-0.129751	ST	ST	0.644678	NA	0.121106	0.520403	0.385188
PRKG2	DAPK1	0.599541	NA	0.00374088	0.0942761	ST	ST	0.683694	0.974008	0.571486	0.520403	0.345208
PRKG2	DAPK2	0.455806	NA	0.51954	-0.0192012	ST	ST	0.796233	0.162112	0.650007	0.520403	0.516138
PRKG2	DAPK3	0.45263	NA	0.371928	0.110109	ST	ST	0.767386	0.0499265	0.453437	0.520403	0.176223
PRKG2	DCLK1	0.656618	NA	0.32981	0.419264	ST	ST	0.750395	0.378045	0.66186	0.520403	0.918027
PRKG2	DCLK2	0.441982	NA	0.453664	0.346228	ST	ST	0.652904	0.601658	0.531372	0.520403	0.975172
PRKG2	DCLK3	NA	NA	0.0525381	0.464961	ST	ST	0.597405	NA	NA	0.520403	0.899609
PRKG2	DDR1	NA	NA	0.485601	0.30203	ST	Y	0.509198	NA	NA	0.520403	0.30923
PRKG2	DDR2	NA	NA	0.266715	0.137449	ST	Y	0.55097	0.276747	0.421804	0.520403	0.292757
PRKG2	DMPK	NA	NA	0.282585	-0.0163079	ST	ST	0.583518	NA	NA	0.520403	0.341553
PRKG2	DSTYK	0.373966	NA	0.0485835	0.10976	ST	Y	0.504571	1	0.169134	0.520403	0.343248
PRKG2	DYRK1A	0.599078	NA	-0.0562913	-0.109099	ST	ST	0.569188	0.611668	0.468597	0.520403	0.167288
PRKG2	DYRK1B	0.589591	NA	0.119017	0.0276768	ST	ST	0.789574	NA	NA	0.520403	0.622184
PRKG2	DYRK2	0.525041	NA	0.283238	0.0101839	ST	ST	0.641649	0	0.328214	0.520403	0.170949
PRKG2	DYRK3	NA	NA	0.102578	0.0306045	ST	ST	0.628039	NA	0.744498	0.520403	0.869346
PRKG2	DYRK4	NA	NA	0.208504	0.104999	ST	ST	0.585672	NA	NA	0.520403	0.830489
PRKG2	EEF2K	NA	NA	0.254143	-0.0415813	ST	ST	0.614686	0.438162	0.647054	0.520403	0.606535
PRKG2	EGFR	0.619956	NA	0.300992	0.145785	ST	Y	0.711536	0.239061	0.859163	0.520403	0.549578
PRKG2	EIF2AK1	NA	NA	0.171249	-0.0879369	ST	ST	0.572455	0.746064	0.48563	0.520403	0.461866
PRKG2	EIF2AK2	0.494121	NA	-0.00748131	0.0128093	ST	ST	0.651672	0.467757	0.616208	0.520403	0.100862
PRKG2	EIF2AK3	0.556245	NA	0.0623033	-0.143194	ST	ST	0.699256	0.750467	0.649393	0.520403	0.293325
PRKG2	EIF2AK4	0.494074	NA	0.123575	-0.0170454	ST	ST	0.73015	0.423779	0.422753	0.520403	0.280206
PRKG2	EPHA1	NA	NA	0.295911	0.0223389	ST	Y	0.728401	0.323667	0.485723	0.520403	0.996508
PRKG2	EPHA10	NA	NA	0.482846	0.549579	ST	Y	0.568057	NA	NA	0.520403	0.629252
PRKG2	EPHA2	0.554016	NA	0.109805	0.00323854	ST	Y	0.711928	0.722449	0.748263	0.520403	0.605506
PRKG2	EPHA3	NA	NA	0.360618	0.162652	ST	Y	0.56831	0	0.311489	0.520403	0.517747
PRKG2	EPHA4	NA	NA	0.42226	0.24256	ST	Y	0.487617	0.741293	0.34757	0.520403	0.538081
PRKG2	EPHA5	NA	NA	0.315506	0.339412	ST	Y	0.680382	0.148127	0.34933	0.520403	0.894533
PRKG2	EPHA6	NA	NA	0.411558	0.242527	ST	Y	0.559235	NA	0.403098	0.520403	0.692037
PRKG2	EPHA7	NA	NA	0.231895	0.410949	ST	Y	0.641208	0.306641	0.516254	0.520403	0.989381
PRKG2	EPHA8	NA	NA	0	0.155308	ST	Y	0.699312	NA	0.230098	0.520403	0.643683
PRKG2	EPHB1	NA	NA	0.266259	0.0641021	ST	Y	0.588719	0.0804475	0.744714	0.520403	0.593771
PRKG2	EPHB2	NA	NA	0.296347	0.360723	ST	Y	0.56437	0.546249	0.602357	0.520403	0.363886
PRKG2	EPHB3	NA	NA	0.440704	0.289075	ST	Y	0.575429	0.589219	0.559628	0.520403	0.560874
PRKG2	EPHB4	0.500433	NA	0.1025	-0.064932	ST	Y	0.612268	0.411615	0.578946	0.520403	0.266679
PRKG2	EPHB6	NA	NA	0.233512	0.163149	ST	Y	0.539805	NA	NA	0.520403	0.588932
PRKG2	ERBB2	0.546735	NA	0.549229	0.0579166	ST	Y	0.777069	0.322989	0.871505	0.520403	0.199949
PRKG2	ERBB3	0.494458	NA	0.562557	0.364784	ST	Y	0.670469	0.343707	0.579294	0.520403	0.232611
PRKG2	ERBB4	0.373059	NA	0.0960102	0.0894299	ST	Y	0.533275	0	0.391232	0.520403	0.543301
PRKG2	ERN1	0.471275	NA	-0.0157995	-0.264731	ST	ST	0.638571	0.990162	0.908001	0.520403	0.620689
PRKG2	ERN2	NA	NA	0.499535	0.122134	ST	ST	0.583624	NA	NA	0.520403	0.490342
PRKG2	FASTK	NA	NA	0.347981	-0.0490814	ST	NA	0.556496	NA	0.414485	0.520403	0.205441
PRKG2	FER	0.359209	NA	0.202496	0.087195	ST	Y	0.627195	0.399894	0.452076	0.520403	0.445731
PRKG2	FES	0.417082	NA	-0.1993	-0.141947	ST	Y	0.619948	0.404122	0.431553	0.520403	0.635931
PRKG2	FGFR1	NA	NA	0.21544	0.0806814	ST	Y	0.693073	0.901773	0.473981	0.520403	0.225782
PRKG2	FGFR2	NA	NA	0.278471	0.250261	ST	Y	0.605917	0.227317	0.473745	0.520403	0.323342
PRKG2	FGFR3	NA	NA	0.551307	0.339798	ST	Y	0.67541	0.633136	0.428887	0.520403	0.945395
PRKG2	FGFR4	0.580553	NA	0.146346	-0.0833619	ST	Y	0.601075	1	0.564228	0.520403	0.407558
PRKG2	FGR	NA	NA	-0.001188	-0.126054	ST	Y	0.610817	0	0.356107	0.520403	0.532174
PRKG2	FLT1	NA	NA	0.0822448	0.111507	ST	Y	0.572981	NA	0.266788	0.520403	0.967424
PRKG2	FLT3	NA	NA	0.136386	0.0501198	ST	Y	0.568524	NA	0.411387	0.520403	0.480936
PRKG2	FLT4	NA	NA	0.0489457	-0.0182625	ST	Y	0.668034	NA	NA	0.520403	0.338517
PRKG2	FRK	0.578308	NA	0.604017	-0.335087	ST	Y	0.56596	0.647592	0.440796	0.520403	0.326484
PRKG2	FYN	0.609454	NA	-0.0436436	0.238846	ST	Y	0.610817	0.510752	0.592068	0.520403	0.364592
PRKG2	GAK	0.562123	NA	0.157067	-0.0415678	ST	ST	0.693542	0.509269	0.416136	0.520403	0.179024
PRKG2	GRK1	NA	NA	0.0938256	0.284449	ST	ST	0.582197	NA	NA	0.520403	1
PRKG2	GRK2	0.608579	NA	0.205951	0.0606776	ST	ST	0.605185	0.280442	0.570128	0.520403	0.347566
PRKG2	GRK3	0.421521	NA	0.0586699	0.2063	ST	ST	0.584057	NA	0.320842	0.520403	0.344077
PRKG2	GRK4	NA	NA	0.154921	0.231637	ST	ST	0.644557	NA	NA	0.520403	0.979673
PRKG2	GRK5	NA	NA	0.0146675	-0.101627	ST	ST	0.585814	0.780634	0.72033	0.520403	0.42413
PRKG2	GRK6	0.359527	NA	0.220797	0.0990371	ST	ST	0.589484	0	0.640504	0.520403	0.48482
PRKG2	GRK7	NA	NA	-0.153976	0.0286312	ST	ST	0.628698	NA	NA	0.520403	0.521936
PRKG2	GSG2	NA	NA	0.168125	NA	ST	NA	NA	NA	NA	0.520403	0.695339
PRKG2	GSK3A	0.566874	NA	0.379039	0.12483	ST	ST	0.667821	0.477436	0.764807	0.520403	0.376543
PRKG2	GSK3B	0.6422	NA	0.230272	0.0538743	ST	ST	0.653486	0.854628	0.864553	0.520403	0.344311
PRKG2	HCK	0.416107	NA	0.0584289	-0.100561	ST	Y	0.61865	0.335787	0.908234	0.520403	0.519248
PRKG2	HIPK1	0.545283	NA	-0.00534411	-0.0575332	ST	ST	0.571659	0.270899	0.577135	0.520403	0.415648
PRKG2	HIPK2	NA	NA	0.127546	0.0286006	ST	ST	0.684798	0.856863	0.470732	0.520403	0.603233
PRKG2	HIPK3	0.542221	NA	0.0250594	-0.0871553	ST	ST	0.590527	1	0.343295	0.520403	0.458304
PRKG2	HIPK4	NA	NA	0.140555	0.311803	ST	ST	0.552043	NA	NA	0.520403	0.895602
PRKG2	HUNK	NA	NA	0.456606	0.446272	ST	ST	0.577239	NA	0.159827	0.520403	0.288298
PRKG2	ICK	0.564198	NA	0.342696	-0.0392833	ST	ST	0.626044	NA	0.677057	0.520403	0.172208
PRKG2	IGF1R	0.472395	NA	0.217874	-0.0496655	ST	Y	0.567384	0.477174	0.408329	0.520403	0.215737
PRKG2	IKBKB	0.466937	NA	0.0428869	-0.0758754	ST	ST	0.626487	0.17982	0.579182	0.520403	0.183999
PRKG2	IKBKE	NA	NA	0.246942	-0.0786807	ST	ST	0.678125	1	0.347121	0.520403	0.37842
PRKG2	ILK	0.491922	NA	0.284408	-0.0578391	ST	Y	0.656266	0.344741	0.779631	0.520403	0.489516
PRKG2	INSR	NA	NA	0.0121734	-0.260523	ST	Y	0.645161	NA	0.537378	0.520403	0.271269
PRKG2	INSRR	NA	NA	0.193508	-0.0052993	ST	Y	0.561446	NA	NA	0.520403	0.555317
PRKG2	IRAK1	0.282132	NA	0.238941	-0.0339524	ST	ST	0.564357	0.744428	0.587692	0.520403	0.188436
PRKG2	IRAK2	0.498741	NA	-0.0812786	-0.255294	ST	ST	0.51037	1	0.387172	0.520403	0.403934
PRKG2	IRAK3	0.516259	NA	0.0599489	-0.0405598	ST	ST	0.596755	1	0.247606	0.520403	0.632836
PRKG2	IRAK4	0.562368	NA	0.110682	-0.0668249	ST	Y	0.576567	0.481661	0.472339	0.520403	0.160153
PRKG2	ITK	NA	NA	0.144799	-0.0933882	ST	Y	0.708252	0.440071	0.486366	0.520403	0.547265
PRKG2	JAK1	NA	NA	-0.150348	-0.0841914	ST	Y	0.586233	1	0.250704	0.520403	0.108045
PRKG2	JAK2	0.541918	NA	-0.130716	-0.148519	ST	Y	0.544524	0	0.325356	0.520403	0.166246
PRKG2	JAK3	0.50049	NA	-0.0537699	-0.0744733	ST	Y	0.604145	0.451122	0.498618	0.520403	0.515797
PRKG2	KALRN	NA	NA	0.117916	0.0136429	ST	ST	0.690041	0.599683	0.256506	0.520403	0.807743
PRKG2	KDR	NA	NA	0.0608779	-0.0115797	ST	Y	0.61629	0.822804	0.561629	0.520403	0.543508
PRKG2	KIT	0.521693	NA	0.484651	0.239838	ST	Y	0.637133	0.95074	0.392284	0.520403	0.611325
PRKG2	KSR1	0.48822	NA	-0.0480941	-0.129636	ST	Y	0.675991	0.82418	0.616058	0.520403	0.305576
PRKG2	KSR2	NA	NA	0.28507	0.344946	ST	Y	0.687499	0.766419	0.573811	0.520403	0.751796
PRKG2	LATS1	0.621036	NA	0.0267237	-0.0595848	ST	ST	0.70713	0.505798	0.649538	0.520403	0.16959
PRKG2	LATS2	0.502332	NA	0.0579505	-0.0717877	ST	ST	0.70685	0.208973	0.605851	0.520403	0.193034
PRKG2	LCK	NA	NA	0.182731	-0.169488	ST	Y	0.6218	0.627806	0.68793	0.520403	0.574733
PRKG2	LIMK1	0.423426	NA	0.0826011	0.252475	ST	Y	0.772591	0.655221	0.521463	0.520403	0.333162
PRKG2	LIMK2	NA	NA	0.290227	-0.0437341	ST	Y	0.724431	0.560008	0.593847	0.520403	0.234133
PRKG2	LMTK2	0.324313	NA	0.573796	0.141569	ST	Y	0.626874	0.47401	0.445179	0.520403	0.534132
PRKG2	LMTK3	NA	NA	0.293818	0.30642	ST	Y	0.538627	NA	NA	0.520403	0.911046
PRKG2	LRRK1	0.248864	NA	0.129121	0.118067	ST	ST	0.589528	NA	0.0405462	0.520403	0.243128
PRKG2	LRRK2	0.602914	NA	-0.184129	-0.0947893	ST	ST	0.669329	0.246041	0.265058	0.520403	0.851182
PRKG2	LTK	NA	NA	0.0751085	-0.0633127	ST	Y	0.563088	NA	NA	0.520403	0.374824
PRKG2	LYN	0.559349	NA	0.03729	-0.258925	ST	Y	0.598765	0.365829	0.529324	0.520403	0.447825
PRKG2	MAK	NA	NA	-0.0361086	-0.11869	ST	ST	0.493253	NA	NA	0.520403	0.692113
PRKG2	MAP2K1	0.642162	NA	-0.232053	-0.0320516	ST	ST	0.684485	0.607009	0.950073	0.520403	0.547823
PRKG2	MAP2K2	0.652531	NA	0.190239	0.0556295	ST	ST	0.630766	0.476204	0.991974	0.520403	0.274747
PRKG2	MAP2K3	NA	NA	-0.072383	-0.171789	ST	ST	0.590147	0.492552	0.98842	0.520403	0.510303
PRKG2	MAP2K4	0.58869	NA	0.232615	0.225211	ST	ST	0.732512	0.518511	0.886757	0.520403	0.535662
PRKG2	MAP2K5	0.555535	NA	0.196543	0.0986625	ST	ST	0.604641	0.316969	0.92274	0.520403	0.326653
PRKG2	MAP2K6	0.247674	NA	0.220243	-0.194007	ST	ST	0.545663	0.582413	0.984738	0.520403	0.435566
PRKG2	MAP2K7	0.448661	NA	-0.0779283	-0.0427093	ST	ST	0.611109	0.725117	0.644628	0.520403	0.125718
PRKG2	MAP3K1	0.591386	NA	-0.059854	-0.0924355	ST	ST	0.693003	0.737985	0.497098	0.520403	0.231931
PRKG2	MAP3K10	NA	NA	0.0225247	0.293079	ST	Y	0.648235	0.425519	0.426553	0.520403	0.876409
PRKG2	MAP3K11	0.575628	NA	0.17499	-0.0327211	ST	Y	0.684996	0.590587	0.603099	0.520403	0.30378
PRKG2	MAP3K12	NA	NA	0.212958	0.192417	ST	Y	0.765724	0.24767	0.402722	0.520403	0.252609
PRKG2	MAP3K13	NA	NA	0.312077	0.0941197	ST	Y	0.688901	NA	NA	0.520403	0.275291
PRKG2	MAP3K14	NA	NA	0.211283	0.0183062	ST	ST	0.65863	NA	NA	0.520403	0.28944
PRKG2	MAP3K15	NA	NA	-0.279968	-0.118172	ST	ST	0.551405	NA	NA	0.520403	0.953251
PRKG2	MAP3K19	NA	NA	0.325458	0.480935	ST	ST	0.617377	NA	NA	0.520403	0.912338
PRKG2	MAP3K2	0.649884	NA	0.0633168	-0.143538	ST	ST	0.703264	0.560736	0.679348	0.520403	0.168901
PRKG2	MAP3K20	NA	NA	0.117986	-0.0594192	ST	Y	0.721246	0.394699	0.861828	0.520403	0.267642
PRKG2	MAP3K21	NA	NA	0.420959	0.0564251	ST	Y	0.642169	0.772381	0.584079	0.520403	0.33419
PRKG2	MAP3K3	NA	NA	-0.0355764	-0.125776	ST	ST	0.668839	0.749766	0.712905	0.520403	0.122205
PRKG2	MAP3K4	0.554026	NA	0.2251	0.0284179	ST	ST	0.650433	0.511957	0.43209	0.520403	0.139239
PRKG2	MAP3K5	0.648373	NA	0.198195	-0.280476	ST	ST	0.738905	0.48929	0.81331	0.520403	0.700271
PRKG2	MAP3K6	0.561227	NA	0.31269	0.0374757	ST	ST	0.695307	0.219578	0.400508	0.520403	0.698768
PRKG2	MAP3K7	0.633627	NA	0.00219702	-0.0626313	ST	Y	0.673676	0.803438	0.544969	0.520403	0.0952254
PRKG2	MAP3K8	0.431608	NA	-0.0102726	-0.0898641	ST	ST	0.656181	NA	0.365467	0.520403	0.632033
PRKG2	MAP3K9	0.515728	NA	0.379926	0.221482	ST	ST	0.720702	0.180433	0.706624	0.520403	0.447533
PRKG2	MAP4K1	0.555046	NA	0.145237	-0.0993057	ST	ST	0.740074	0.923949	0.948534	0.520403	0.532981
PRKG2	MAP4K2	0.593112	NA	0.0226935	0.0867754	ST	ST	0.696114	0.894837	0.820597	0.520403	0.388605
PRKG2	MAP4K3	0.452803	NA	0.178326	-0.0202886	ST	ST	0.665728	0.815289	0.562514	0.520403	0.194264
PRKG2	MAP4K4	NA	NA	-0.0547474	0.278299	ST	ST	0.721003	NA	NA	0.520403	0.467188
PRKG2	MAP4K5	NA	NA	0.2193	0.107991	ST	ST	0.677374	0.898091	0.387237	0.520403	0.202182
PRKG2	MAPK1	0.607012	NA	0.227646	0.0297966	ST	ST	0.595401	0.59285	1	0.520403	0.459783
PRKG2	MAPK10	NA	NA	0.374822	0.255025	ST	ST	0.630972	0.0565428	0.964259	0.520403	0.558339
PRKG2	MAPK11	0.435227	NA	0.0781798	0.258105	ST	ST	0.554948	NA	NA	0.520403	0.330654
PRKG2	MAPK12	0.62006	NA	0.194512	0.127053	ST	ST	0.552115	1	0.713883	0.520403	0.920174
PRKG2	MAPK13	0.487286	NA	0.489045	0.0991502	ST	ST	0.711529	0.367886	0.747386	0.520403	0.270959
PRKG2	MAPK14	0.585414	NA	0.0224453	-0.105768	ST	ST	0.606239	0.212766	0.969734	0.520403	0.173158
PRKG2	MAPK15	NA	NA	0.371794	0.355357	ST	ST	0.576116	NA	NA	0.520403	0.782128
PRKG2	MAPK3	0.687727	NA	0.426316	0.18914	ST	ST	0.586129	0.504339	0.99374	0.520403	0.115734
PRKG2	MAPK4	NA	NA	0.32485	0.186155	ST	ST	0.595344	0	0.674485	0.520403	0.622512
PRKG2	MAPK6	0.566175	NA	0.392802	0.070529	ST	ST	0.64018	0.384539	0.978656	0.520403	0.327223
PRKG2	MAPK7	0.546326	NA	0.218605	-0.00661953	ST	ST	0.626074	0.462999	0.652757	0.520403	0.154923
PRKG2	MAPK8	0.542193	NA	0.33074	0.0963327	ST	ST	0.630972	0.0840977	0.922106	0.520403	0.270364
PRKG2	MAPK9	0.585935	NA	0.31168	0.16198	ST	ST	0.679404	0	0.94451	0.520403	0.527925
PRKG2	MAPKAPK2	0.581603	NA	0.036043	-0.333012	ST	ST	0.583534	0.576015	0.941376	0.520403	0.185471
PRKG2	MAPKAPK3	0.620186	NA	0.116732	-0.206617	ST	ST	0.549115	NA	0.9333	0.520403	0.428101
PRKG2	MAPKAPK5	0.631086	NA	0.412436	-0.00494959	ST	ST	0.591072	0.794525	0.970818	0.520403	0
PRKG2	MARK1	0.536477	NA	0.38515	0.27924	ST	ST	0.686203	0.429919	0.599027	0.520403	0.396284
PRKG2	MARK2	0.623698	NA	0.368565	0.00986779	ST	ST	0.665166	0.275505	0.984307	0.520403	0.147574
PRKG2	MARK3	0.610961	NA	-0.000534474	-0.125944	ST	ST	0.727297	0.300601	0.836402	0.520403	0.106825
PRKG2	MARK4	0.435984	NA	0.042221	0.207727	ST	ST	0.741451	0.401886	0.972491	0.520403	0.490868
PRKG2	MAST1	0.210221	NA	0.191953	0.38453	ST	ST	0.707087	0.938198	0.653479	0.520403	0.978945
PRKG2	MAST2	0.641556	NA	0.400191	0.158788	ST	ST	0.723963	0.597573	0.612534	0.520403	0.344769
PRKG2	MAST3	0.60214	NA	0.0392041	0.140099	ST	ST	0.754202	0.772134	0.657981	0.520403	0.76238
PRKG2	MAST4	0.616398	NA	0.141356	0.00464734	ST	ST	0.729569	0.634972	0.604885	0.520403	0.470211
PRKG2	MASTL	0.465153	NA	-0.0405847	0.0399101	ST	ST	0.644848	0.348581	0.762866	0.520403	0.179318
PRKG2	MATK	0.312444	NA	0.139181	0.253107	ST	Y	0.565616	0.551704	0.432939	0.520403	0.427462
PRKG2	MELK	0.506279	NA	0.233704	-0.021736	ST	ST	0.680224	0.848624	0.514295	0.520403	0.352748
PRKG2	MERTK	NA	NA	-0.00902561	-0.0304616	ST	Y	0.50715	NA	NA	0.520403	0.446855
PRKG2	MET	NA	NA	0.31799	0.0805285	ST	Y	0.668679	0.408769	0.796576	0.520403	0.308703
PRKG2	MINK1	0.615027	NA	0.307761	0.220133	ST	ST	0.69008	0.665712	0.765232	0.520403	0.253261
PRKG2	MKNK1	0.567102	NA	-0.0107495	-0.155551	ST	ST	0.62871	0.0700822	0.699061	0.520403	0.185058
PRKG2	MKNK2	0.506445	NA	-0.0426366	-0.153973	ST	ST	0.63849	0.756018	0.577754	0.520403	0.355115
PRKG2	MLKL	0.614856	NA	0.114087	-0.103954	ST	Y	0.663445	0.28727	0.463252	0.520403	0.275776
PRKG2	MOK	NA	NA	0.201141	0.268238	ST	ST	0.621898	NA	NA	0.520403	0.7566
PRKG2	MOS	NA	NA	0.109463	0.212871	ST	ST	0.436855	NA	NA	0.520403	1
PRKG2	MST1R	0.374074	NA	0.596506	0.162675	ST	Y	0.655638	NA	0.170465	0.520403	0.571047
PRKG2	MTOR	0.577661	NA	0.232825	0.0418167	ST	ST	0.734526	0.870203	0.484342	0.520403	0.533501
PRKG2	MUSK	NA	NA	0.379179	0.188875	ST	Y	0.517823	NA	NA	0.520403	0.292264
PRKG2	MYLK	0.562658	NA	0.474885	0.136592	ST	ST	0.676245	0.525186	0.495997	0.520403	0.564654
PRKG2	MYLK2	0.5516	NA	-0.0205998	0.0263627	ST	ST	0.671656	0	0.428118	0.520403	0.999388
PRKG2	MYLK3	NA	NA	0.0984912	-0.105772	ST	ST	0.535141	1	0.339541	0.520403	0.900566
PRKG2	MYLK4	NA	NA	0.147789	0.0595588	ST	ST	NA	NA	NA	0.520403	0.862362
PRKG2	MYO3A	NA	NA	0.429978	0.20296	ST	ST	0.745998	NA	NA	0.520403	0.961797
PRKG2	MYO3B	NA	NA	0.116686	0.168635	ST	ST	0.611101	NA	0.181228	0.520403	0.639679
PRKG2	NEK1	NA	NA	0.162233	0.0613132	ST	ST	0.604091	0.45762	0.542569	0.520403	0.267824
PRKG2	NEK10	NA	NA	0.470942	0.299944	ST	ST	0.58885	NA	NA	0.520403	0.83378
PRKG2	NEK11	NA	NA	0.286648	0.293846	ST	ST	0.581555	NA	NA	0.520403	0.531094
PRKG2	NEK2	NA	NA	0.331647	0.225565	ST	ST	0.557816	0.258372	0.804279	0.520403	0.962501
PRKG2	NEK3	NA	NA	0.49219	0.216917	ST	ST	0.663162	0.636155	0.374884	0.520403	0.409574
PRKG2	NEK4	0.519822	NA	0.133939	0.0149254	ST	ST	0.728432	0.873053	0.427042	0.520403	0.822363
PRKG2	NEK5	NA	NA	0.295868	0.322605	ST	ST	NA	NA	NA	0.520403	0.749113
PRKG2	NEK6	NA	NA	0.184798	0.115948	ST	ST	0.573686	0.996918	0.898069	0.520403	0.137333
PRKG2	NEK7	0.596573	NA	0.166172	-0.0480861	ST	ST	0.591906	0.713245	0.897491	0.520403	0.244316
PRKG2	NEK8	NA	NA	0.0900666	-0.0176455	ST	ST	0.565376	NA	NA	0.520403	0.279459
PRKG2	NEK9	0.550388	NA	0.0406152	-0.066743	ST	ST	0.73427	0.289301	0.733305	0.520403	0.164403
PRKG2	NIM1K	NA	NA	0.346743	0.473048	ST	ST	0.544046	NA	NA	0.520403	0.964145
PRKG2	NLK	0.613628	NA	0.126425	0.188873	ST	ST	0.561156	NA	0.844478	0.520403	0.420565
PRKG2	NRBP1	0.618164	NA	0.162689	-0.0384033	ST	Y	0.538563	0.3735	0.694807	0.520403	0.173485
PRKG2	NRBP2	NA	NA	0.287785	0.128693	ST	ST	0.532182	0.199437	0.57659	0.520403	0.443707
PRKG2	NRK	NA	NA	0.115795	-0.151227	ST	ST	0.698	0.218859	0.236984	0.520403	0.54512
PRKG2	NTRK1	NA	NA	0.20946	0.0910729	ST	Y	0.509566	NA	NA	0.520403	0.944626
PRKG2	NTRK2	NA	NA	0.259845	0.18081	ST	Y	0.55428	NA	NA	0.520403	0.772498
PRKG2	NTRK3	NA	NA	0.284382	0.148853	ST	Y	0.599768	NA	NA	0.520403	0.689047
PRKG2	NUAK1	0.491806	NA	0.241537	0.115672	ST	ST	0.664312	0.487566	0.427797	0.520403	0.538013
PRKG2	NUAK2	NA	NA	0.251886	-0.0270989	ST	ST	0.57148	NA	0.248142	0.520403	0.290631
PRKG2	OBSCN	NA	NA	0.0936035	-0.0238777	ST	ST	0.733342	0.860279	0.499924	0.520403	0.971335
PRKG2	OXSR1	0.653306	NA	0.166093	-0.0911923	ST	ST	0.608411	0.719257	0.979556	0.520403	0.156605
PRKG2	PAK1	0.61554	NA	0.302536	0.123529	ST	ST	0.737407	0.543872	0.885121	0.520403	0.695482
PRKG2	PAK2	0.607062	NA	-0.0192399	-0.108452	ST	ST	0.660747	0.745619	0.905341	0.520403	0.148171
PRKG2	PAK3	NA	NA	0.0961916	0.29463	ST	ST	0.691883	0.828688	0.524714	0.520403	0.677771
PRKG2	PAK4	0.62316	NA	0.422047	0.172032	ST	ST	0.720794	0.816482	0.84967	0.520403	0.309839
PRKG2	PAK5	NA	NA	0.187109	0.226183	ST	ST	0.683883	1	0.98173	0.520403	0.926658
PRKG2	PAK6	0.407551	NA	0.354825	0.283783	ST	ST	0.668062	0.774215	0.902846	0.520403	0.396359
PRKG2	PAN3	0.471126	NA	0.00665123	-0.0972248	ST	NA	0.518998	1	0.593416	0.520403	0.0717817
PRKG2	PASK	NA	NA	0.221002	0.0790228	ST	ST	0.61284	0.364572	0.28364	0.520403	0.485847
PRKG2	PBK	0.568757	NA	0.317057	0.0396626	ST	ST	0.662389	0.386743	0.894764	0.520403	0.948165
PRKG2	PDGFRA	0.510204	NA	0.114542	0.073325	ST	Y	0.605859	0.370001	0.568004	0.520403	0.580293
PRKG2	PDGFRB	NA	NA	0.0561692	0.0564449	ST	Y	0.582782	0	0.507248	0.520403	0.347738
PRKG2	PDIK1L	NA	NA	0.282201	-0.0100048	ST	ST	0.639823	NA	0.21245	0.520403	0.57316
PRKG2	PDK1	NA	NA	0.330008	-0.141206	ST	NA	0.641434	NA	NA	0.520403	0.19694
PRKG2	PDK2	NA	NA	0.106876	-0.151652	ST	NA	0.494431	NA	NA	0.520403	0.490455
PRKG2	PDK3	NA	NA	0.129291	0.0167804	ST	NA	0.566958	NA	NA	0.520403	0.313166
PRKG2	PDK4	NA	NA	0.140601	-0.135489	ST	NA	0.565766	NA	NA	0.520403	0.547171
PRKG2	PDPK1	0.653205	NA	0.304111	0.0408857	ST	ST	0.562306	0.970088	0.986392	0.520403	0.427592
PRKG2	PDPK2P	NA	NA	NA	0.112109	ST	ST	NA	NA	NA	NA	NA
PRKG2	PEAK1	NA	NA	0.231062	0.103569	ST	ST	0.672086	0.575749	0.484272	0.520403	0.436123
PRKG2	PHKG1	NA	NA	0.155022	0.0261332	ST	ST	0.509693	NA	NA	0.520403	0.957955
PRKG2	PHKG2	NA	NA	0.203551	0.0172372	ST	ST	0.54528	NA	0.157775	0.520403	0.894611
PRKG2	PIK3CA	NA	NA	-0.150187	-0.0746262	ST	ST	0.58429	NA	0.170639	0.520403	0.214429
PRKG2	PIK3CG	NA	NA	0.0900019	-0.138194	ST	ST	0.666375	NA	NA	0.520403	0.43691
PRKG2	PIK3R4	0.482241	NA	0.0561131	-0.0278564	ST	ST	0.633038	0.75936	0.271575	0.520403	0.523312
PRKG2	PIM1	NA	NA	0.102013	-0.114347	ST	ST	0.556566	NA	NA	0.520403	0.350694
PRKG2	PIM2	NA	NA	0.17499	-0.0405411	ST	ST	0.628113	NA	0.133061	0.520403	0.332307
PRKG2	PIM3	NA	NA	0.102019	-0.119681	ST	ST	0.643143	NA	0.259301	0.520403	0.280702
PRKG2	PINK1	NA	NA	0.194715	0.126885	ST	ST	0.610935	NA	NA	0.520403	0.405639
PRKG2	PKDCC	NA	NA	0.236045	0.0066091	ST	NA	0.520116	NA	NA	0.520403	0.310918
PRKG2	PKMYT1	0.590411	NA	0.121589	0.232316	ST	ST	0.672098	0.795844	0.852188	0.520403	0.609848
PRKG2	PKN1	0.245876	NA	-0.0400238	-0.0719012	ST	ST	0.741632	0.485582	0.861236	0.520403	0.205171
PRKG2	PKN2	0.601689	NA	0.222625	-0.049076	ST	ST	0.666176	0.501296	0.852286	0.520403	0.0888844
PRKG2	PKN3	0.59175	NA	0.150199	-0.107801	ST	ST	0.644286	0.480329	0.864927	0.520403	0.225314
PRKG2	PLK1	0.575917	NA	0.244829	0.164774	ST	ST	0.702867	0.755516	0.997231	0.520403	0.455697
PRKG2	PLK2	NA	NA	0.221616	0.170457	ST	ST	0.664648	NA	NA	0.520403	0.310146
PRKG2	PLK3	NA	NA	-0.0302887	-0.0787208	ST	ST	0.650324	NA	NA	0.520403	0.392324
PRKG2	PLK4	0.468671	NA	0.257382	0.13098	ST	ST	0.67229	0.78115	0.464709	0.520403	0.811233
PRKG2	PLK5	NA	NA	0.333279	0.357478	ST	NA	NA	NA	NA	0.520403	0.480434
PRKG2	PNCK	NA	NA	0.561875	0.46784	ST	ST	0.493658	NA	NA	0.520403	0.551582
PRKG2	POMK	NA	NA	0.0555028	0.125413	ST	Y	NA	NA	NA	0.520403	0.215436
PRKG2	PRAG1	NA	NA	0.266303	0.0333381	ST	ST	0.629927	0.577509	0.426044	0.520403	0.517841
PRKG2	PRKAA1	0.540647	NA	0.292857	-0.0497514	ST	ST	0.661056	0.334692	0.996583	0.520403	0.180487
PRKG2	PRKAA2	0.615522	NA	0.192086	-0.0282136	ST	ST	0.626833	0.424221	0.992375	0.520403	0.520408
PRKG2	PRKACA	0.603799	NA	-0.0125891	-0.218007	ST	ST	0.66268	0.656281	0.938428	0.520403	0.240982
PRKG2	PRKACB	NA	NA	0.0874007	0.248242	ST	ST	0.745861	0.738758	0.927293	0.520403	0.859567
PRKG2	PRKACG	NA	NA	0.109463	0.0867871	ST	ST	0.606759	1	0.779	0.520403	1
PRKG2	PRKCA	0.534221	NA	0.3748	0.39117	ST	ST	0.737533	0.651891	0.921582	0.520403	0.42865
PRKG2	PRKCB	0.40092	NA	0.284697	0.178116	ST	ST	0.737533	0.776116	0.936255	0.520403	0.603089
PRKG2	PRKCD	0.612651	NA	0.321141	-0.0669221	ST	ST	0.68202	0.622624	0.959311	0.520403	0.0766903
PRKG2	PRKCE	0.570805	NA	-0.0772018	0.321691	ST	ST	0.628705	0.801335	0.903856	0.520403	0.695482
PRKG2	PRKCG	NA	NA	0.172419	0.376788	ST	ST	0.614595	0.764997	0.847126	0.520403	0.981997
PRKG2	PRKCH	0.561261	NA	0.0618802	-0.0150595	ST	ST	0.647285	0.727979	0.58585	0.520403	0.258678
PRKG2	PRKCI	0.659955	NA	0.453299	0.147885	ST	ST	0.645409	0.250172	0.882353	0.520403	0.242366
PRKG2	PRKCQ	0.609404	NA	0.0814921	0.12094	ST	ST	0.567217	0.8329	0.962654	0.520403	0.627075
PRKG2	PRKCZ	0.669525	NA	0.412471	0.27214	ST	ST	0.550153	0.978574	0.819127	0.520403	0.514641
PRKG2	PRKD1	0.479978	NA	0.228947	0.141628	ST	ST	0.722459	0.85098	0.829276	0.520403	0.456261
PRKG2	PRKD2	0.565722	NA	0.0166865	-0.0958653	ST	ST	0.767542	0.633826	0.878724	0.520403	0.308024
PRKG2	PRKD3	0.608945	NA	-0.0721032	-0.0644301	ST	ST	0.779833	0.647606	0.942318	0.520403	0.180414
PRKG2	PRKDC	NA	NA	0.00296895	0.00452009	ST	ST	0.667055	0.583808	0.493933	0.520403	0.173482
PRKG2	PRKG1	NA	NA	0.201782	-0.00264014	ST	ST	0.660557	0.339541	0.839866	0.520403	0.27045
PRKG2	PRKG2	NA	NA	1	1	NA	NA	NA	NA	NA	0.520403	0.520403
PRKG2	PRKX	0.384905	NA	0.194288	0.110162	ST	ST	0.568652	0.834549	0.959671	0.520403	0.6272
PRKG2	PRKY	NA	NA	NA	0.117075	ST	ST	0.568652	0.77882	0.570328	NA	NA
PRKG2	PRPF4B	0.597077	NA	0.0734562	-0.0811597	ST	ST	0.881215	0.481188	0.75764	0.520403	0.102243
PRKG2	PSKH1	NA	NA	0.372469	0.0182337	ST	ST	0.491894	NA	NA	0.520403	0.381014
PRKG2	PSKH2	NA	NA	-0.0715022	0.0419779	ST	ST	0.531953	NA	NA	0.520403	0.687617
PRKG2	PTK2	0.626264	NA	0.238927	0.033824	ST	Y	0.657231	0.487089	0.856122	0.520403	0.226967
PRKG2	PTK2B	0.612496	NA	0.302613	0.169518	ST	Y	0.62731	0.584051	0.484504	0.520403	0.319063
PRKG2	PTK6	0.555059	NA	0.492625	0.100755	ST	Y	0.654044	NA	0.264889	0.520403	0.498111
PRKG2	PTK7	NA	NA	0.16057	0.153867	ST	Y	0.675843	0	0.418875	0.520403	0.339026
PRKG2	PXK	NA	NA	-0.12932	0.0401343	ST	ST	0.772181	1	0.535284	0.520403	0.421086
PRKG2	RAF1	0.690824	NA	0.0870496	-0.334278	ST	Y	0.728702	0.66477	0.996417	0.520403	0.209147
PRKG2	RET	0.648657	NA	0.126287	0.373923	ST	Y	0.655066	1	0.655608	0.520403	0.956435
PRKG2	RIOK1	0.436892	NA	0.0366564	-0.0390152	ST	NA	0.530125	0.833606	0.542954	0.520403	0.396871
PRKG2	RIOK2	0.601337	NA	0.0237544	-0.063523	ST	NA	0.710684	0.598492	0.62014	0.520403	0.0185123
PRKG2	RIOK3	0.386399	NA	0.318984	-0.0726347	ST	NA	0.603874	0.980501	0.617752	0.520403	0.41845
PRKG2	RIPK1	0.544775	NA	0.193027	0.0293094	ST	Y	0.699922	0.976079	0.545065	0.520403	0.0398859
PRKG2	RIPK2	0.599705	NA	0.0307693	0.0763485	ST	Y	0.649142	0.910522	0.855025	0.520403	0.231658
PRKG2	RIPK3	0.582587	NA	0.387385	-0.0482599	ST	ST	0.616717	0.793556	0.58327	0.520403	0.231882
PRKG2	RIPK4	NA	NA	0.410199	0.0575833	ST	ST	0.644815	0.997609	0.381143	0.520403	0.411801
PRKG2	RNASEL	NA	NA	0.0614791	-0.000613686	ST	ST	0.543032	NA	NA	0.520403	0.0910162
PRKG2	ROCK1	NA	NA	-0.103059	-0.0818821	ST	ST	0.636521	0.331756	0.520648	0.520403	0.257229
PRKG2	ROCK2	0.559942	NA	0.303884	-0.0399091	ST	ST	0.734392	0.42943	0.459628	0.520403	0.171231
PRKG2	ROR1	NA	NA	0.310937	-0.0438433	ST	Y	0.651524	NA	NA	0.520403	0.781627
PRKG2	ROR2	0.413123	NA	0.235881	0.256558	ST	Y	0.593739	0	0.374192	0.520403	0.382679
PRKG2	ROS1	NA	NA	0.338385	0.372953	ST	Y	0.583456	NA	NA	0.520403	0.752138
PRKG2	RPS6KA1	NA	NA	0.266287	-0.0822297	ST	ST	0.610085	0.728584	0.930488	0.520403	0.258524
PRKG2	RPS6KA2	NA	NA	0.171368	0.230633	ST	ST	0.726855	1	0.559809	0.520403	0.295106
PRKG2	RPS6KA3	0.651588	NA	0.0887122	-0.189534	ST	ST	0.610085	0.737778	0.977532	0.520403	0.446752
PRKG2	RPS6KA4	0.558103	NA	0.196626	0.056408	ST	ST	0.696984	0.376484	0.951005	0.520403	0.256366
PRKG2	RPS6KA5	NA	NA	0.367093	0.260999	ST	ST	0.675019	0.951304	0.578803	0.520403	0.143545
PRKG2	RPS6KA6	0.512453	NA	0.368146	0.0862709	ST	ST	0.606387	0.721	0.734497	0.520403	0.527684
PRKG2	RPS6KB1	NA	NA	-0.0411594	-0.0994352	ST	ST	0.615836	0.402242	0.812011	0.520403	0.133096
PRKG2	RPS6KB2	0.629522	NA	0.203315	-0.107628	ST	ST	0.659494	0.749307	0.7323	0.520403	0.562669
PRKG2	RPS6KC1	0.581865	NA	0.220652	0.131321	ST	ST	0.61315	0.374836	0.586673	0.520403	0.371008
PRKG2	RPS6KL1	NA	NA	0.408092	0.260319	ST	ST	0.558147	NA	NA	0.520403	0.735058
PRKG2	RYK	NA	NA	0.257808	-0.00484891	ST	Y	0.613114	NA	0.218665	0.520403	0.234372
PRKG2	SBK1	NA	NA	-0.0726884	0.137361	ST	ST	0.510548	NA	NA	0.520403	0.616268
PRKG2	SBK2	NA	NA	0.162654	-0.126702	ST	ST	NA	NA	NA	0.520403	0.998137
PRKG2	SBK3	NA	NA	0.335293	-0.0566561	ST	ST	0.459192	NA	NA	0.520403	0.955953
PRKG2	SCYL1	0.567011	NA	0.0695369	-0.122526	ST	ST	0.701334	0.651762	0.446748	0.520403	0.102809
PRKG2	SCYL2	0.520397	NA	0.364787	0.0617933	ST	ST	0.63615	0.731701	0.423285	0.520403	0.0947224
PRKG2	SCYL3	0.43546	NA	0.127399	-0.106528	ST	ST	0.533052	0	0.361397	0.520403	0.283585
PRKG2	SGK1	NA	NA	0.131339	0.0292648	ST	ST	0.556198	0.980072	0.751797	0.520403	0.738943
PRKG2	SGK2	NA	NA	0.31937	0.0699599	ST	ST	0.590756	NA	NA	0.520403	0.344187
PRKG2	SGK3	NA	NA	0.330226	0.247698	ST	ST	0.624615	0.352038	0.459293	0.520403	0.463198
PRKG2	SGK494	NA	NA	-0.0208705	0.142294	ST	ST	0.570544	NA	NA	0.520403	0.436378
PRKG2	SIK1	0.592998	NA	0.132834	-0.0175127	ST	ST	0.729601	0.928502	0.79958	0.520403	0.287238
PRKG2	SIK2	0.568627	NA	0.0442452	-0.0915458	ST	ST	0.650282	0.925355	0.640172	0.520403	0.377367
PRKG2	SIK3	0.672848	NA	0.0888362	0.141953	ST	ST	0.710283	0.603442	0.845696	0.520403	0.368804
PRKG2	SLK	0.722765	NA	0.243231	0.0271718	ST	ST	0.726456	0.702196	0.980374	0.520403	0.273139
PRKG2	SMG1	0.585361	NA	-0.0192399	-0.160968	ST	ST	0.746383	0.52362	0.486829	0.520403	0.297429
PRKG2	SNRK	0.484901	NA	-0.0228083	0.0526488	ST	ST	0.7524	0.672021	0.461951	0.520403	0.198341
PRKG2	SPEG	0.504055	NA	0.275357	0.0865454	ST	ST	0.732971	0.439832	0.337454	0.520403	0.363071
PRKG2	SRC	0.550258	NA	0.521169	0.0731401	ST	Y	0.679607	0.562556	0.976249	0.520403	0.208068
PRKG2	SRMS	NA	NA	0.260001	0.0915807	ST	Y	0.771604	NA	0.202095	0.520403	0.368258
PRKG2	SRPK1	0.47417	NA	0.32991	-0.00660304	ST	ST	0.56339	0.287758	0.631613	0.520403	0.525928
PRKG2	SRPK2	NA	NA	0.156354	0.304142	ST	ST	0.662654	0.636206	0.844181	0.520403	0.755442
PRKG2	SRPK3	NA	NA	0.222262	0.0626678	ST	ST	0.685361	0	0.47445	0.520403	0.835709
PRKG2	STK10	0.455237	NA	0.0532067	-0.053128	ST	ST	0.716749	0.459988	0.949601	0.520403	0.377007
PRKG2	STK11	0.440121	NA	0.0614015	-0.0972615	ST	ST	0.706234	1	0.65669	0.520403	0.628296
PRKG2	STK16	NA	NA	0.263243	-0.0260164	ST	ST	0.45895	NA	NA	0.520403	0.157732
PRKG2	STK17A	0.504752	NA	0.0473929	-0.171018	ST	ST	0.644439	0.883094	0.538387	0.520403	0.417768
PRKG2	STK17B	0.601505	NA	0.164727	-0.00210639	ST	ST	0.532348	0	0.429619	0.520403	0.586752
PRKG2	STK24	0.55632	NA	0.487323	0.0346639	ST	ST	0.642341	0.82072	0.989331	0.520403	0.214161
PRKG2	STK25	NA	NA	0.0448338	0.0175661	ST	ST	0.672815	0.796585	0.948171	0.520403	0.481008
PRKG2	STK26	0.571187	NA	0.117445	-0.0648497	ST	ST	0.637169	0.484641	0.976048	0.520403	0.317776
PRKG2	STK3	NA	NA	0.100071	-0.0521548	ST	ST	0.700294	0.582623	0.707708	0.520403	0.212594
PRKG2	STK31	NA	NA	0.529961	0.118124	ST	ST	0.56643	NA	NA	0.520403	0.999959
PRKG2	STK32A	NA	NA	0.349217	0.139466	ST	ST	0.587577	NA	NA	0.520403	0.579209
PRKG2	STK32B	NA	NA	0.25684	0.291361	ST	ST	0.507114	NA	0.204598	0.520403	0.557006
PRKG2	STK32C	0.587095	NA	0.0100362	0.366945	ST	ST	0.633728	0.0610797	0.560935	0.520403	0.600505
PRKG2	STK33	NA	NA	0.276669	0.050469	ST	ST	0.762156	0.263191	0.39457	0.520403	0.556913
PRKG2	STK35	NA	NA	0.31387	0.146727	ST	ST	0.611635	0.720308	0.590259	0.520403	0.343314
PRKG2	STK36	NA	NA	0.199204	0.0644568	ST	ST	0.68258	1	0.499245	0.520403	0.627115
PRKG2	STK38	0.461168	NA	0.293315	0.0956144	ST	ST	0.619718	0.489394	0.886894	0.520403	0.0799023
PRKG2	STK38L	0.465778	NA	0.324625	0.0371962	ST	ST	0.620772	0.80817	0.8419	0.520403	0.333064
PRKG2	STK39	0.497351	NA	0.441357	0.543744	ST	ST	0.608411	0.865972	0.886725	0.520403	0.49032
PRKG2	STK4	0.454165	NA	0.0485951	-0.0123685	ST	ST	0.72589	0.480742	0.66778	0.520403	0.360737
PRKG2	STK40	NA	NA	0.0720818	-0.184947	ST	ST	0.449684	NA	NA	0.520403	0.26658
PRKG2	STKLD1	NA	NA	0.19812	0.252337	ST	ST	0.468587	NA	NA	0.520403	0.987643
PRKG2	STRADA	0.480159	NA	-0.0104513	-0.061352	ST	ST	0.755302	0	0.295199	0.520403	0.48034
PRKG2	STRADB	NA	NA	0.0644932	-0.1108	ST	ST	0.661938	NA	0.565689	0.520403	0.301788
PRKG2	STYK1	NA	NA	0.588323	0.484548	ST	Y	0.524784	1	0.263233	0.520403	0.370545
PRKG2	SYK	0.460958	NA	0.0448311	-0.0250243	ST	Y	0.699077	0.858881	0.519465	0.520403	0.355762
PRKG2	TAOK1	0.497918	NA	0.0963356	0.118986	ST	ST	0.637177	0.336814	0.812248	0.520403	0.337007
PRKG2	TAOK2	0.625612	NA	0.139965	0.0971272	ST	ST	0.660531	0.215424	0.472157	0.520403	0.204593
PRKG2	TAOK3	0.630736	NA	0.23177	0.310185	ST	ST	0.608737	0.758893	0.656881	0.520403	0.133128
PRKG2	TBCK	0.498184	NA	0.114793	-0.0367906	ST	ST	0.543912	NA	0.206024	0.520403	0.0940764
PRKG2	TBK1	0.628057	NA	0.0384867	-0.0573009	ST	ST	0.557415	0.601103	0.718478	0.520403	0.357107
PRKG2	TEC	NA	NA	0.0219395	-0.107189	ST	Y	0.464696	NA	0.362669	0.520403	0.22951
PRKG2	TEK	NA	NA	0.0800619	-0.0195521	ST	Y	0.616616	NA	0.526947	0.520403	0.487764
PRKG2	TESK1	0.481895	NA	0.197886	0.0795698	ST	Y	0.641961	0.867288	0.732271	0.520403	0.308891
PRKG2	TESK2	0.542425	NA	0.367427	0.014271	ST	Y	0.635052	0.880959	0.764865	0.520403	0.458617
PRKG2	TEX14	NA	NA	0.0409407	0.0221162	ST	Y	0.560413	NA	NA	0.520403	0.999132
PRKG2	TGFBR1	NA	NA	0.138709	-0.0259433	ST	ST	0.564103	NA	0.3187	0.520403	0.379397
PRKG2	TGFBR2	NA	NA	0.0562879	0.018029	ST	Y	0.601	0.288449	0.729679	0.520403	0.325191
PRKG2	TIE1	NA	NA	0.112649	0.00130214	ST	Y	0.595045	NA	NA	0.520403	0.512168
PRKG2	TLK1	0.587503	NA	0.117762	0.114608	ST	ST	0.633957	0.347196	0.5673	0.520403	0.290466
PRKG2	TLK2	0.712781	NA	0.100238	0.0376118	ST	ST	0.65696	0.683123	0.65572	0.520403	0.538747
PRKG2	TNIK	0.619482	NA	0.533144	0.291699	ST	ST	0.69008	0.705565	0.830746	0.520403	0.441137
PRKG2	TNK1	NA	NA	0.506395	0.0650088	ST	Y	0.684199	0.461568	0.413488	0.520403	0.232501
PRKG2	TNK2	NA	NA	-0.0738675	0.292919	ST	Y	0.684171	0.547624	0.440977	0.520403	0.560494
PRKG2	TNNI3K	NA	NA	0.323624	0.233335	ST	Y	0.565909	NA	NA	0.520403	0.961563
PRKG2	TP53RK	0.432716	NA	0.149391	0.0880616	ST	NA	0.77788	0.902154	0.415437	0.520403	0.121262
PRKG2	TRIB1	NA	NA	0.072383	-0.168763	ST	ST	0.569201	NA	NA	0.520403	0.437847
PRKG2	TRIB2	NA	NA	-0.0941157	-0.0491985	ST	ST	0.614088	NA	NA	0.520403	0.244783
PRKG2	TRIB3	NA	NA	-0.164538	-0.100937	ST	ST	0.604046	NA	0.230414	0.520403	0.845297
PRKG2	TRIO	0.611922	NA	0.0982187	0.114063	ST	ST	0.691439	0.331583	0.43805	0.520403	0.196716
PRKG2	TRPM6	NA	NA	0.363003	0.394072	ST	ST	0.632765	NA	NA	0.520403	0.553697
PRKG2	TRPM7	0.527821	NA	-0.00552323	-0.135463	ST	ST	0.639788	0.555153	0.371939	0.520403	0.964507
PRKG2	TSSK1B	NA	NA	-0.013168	0.132522	ST	ST	0.593657	NA	NA	0.520403	0.999982
PRKG2	TSSK2	NA	NA	-0.159323	NA	ST	ST	0.464851	NA	NA	0.520403	0.999957
PRKG2	TSSK3	NA	NA	-0.0062642	-0.0991254	ST	ST	0.534409	NA	NA	0.520403	0.851765
PRKG2	TSSK4	NA	NA	0.0648115	0.0407311	ST	ST	0.601073	NA	NA	0.520403	0.859607
PRKG2	TSSK6	NA	NA	0.243109	0.0402831	ST	ST	NA	NA	NA	0.520403	0.994795
PRKG2	TTBK1	NA	NA	0.163463	0.246246	ST	ST	0.684243	0	0.372517	0.520403	0.947656
PRKG2	TTBK2	0.543349	NA	0.0675339	0.145669	ST	ST	0.66322	0.745059	0.323746	0.520403	0.8689
PRKG2	TTK	0.468631	NA	0.252333	0.0207545	ST	ST	0.617329	0.275481	0.693852	0.520403	0.870054
PRKG2	TTN	NA	NA	0.0442631	-0.158703	ST	ST	0.731976	0.670579	0.457333	0.520403	0.974088
PRKG2	TXK	NA	NA	-0.0482673	-0.119436	ST	Y	0.427636	NA	NA	0.520403	0.447864
PRKG2	TYK2	NA	NA	-0.00760096	-0.142004	ST	Y	0.625395	NA	0.167598	0.520403	0.18846
PRKG2	TYRO3	NA	NA	0.195914	0.250131	ST	Y	0.65078	0.865639	0.22269	0.520403	0.538816
PRKG2	UHMK1	NA	NA	-0.00914436	0.0703807	ST	ST	0.421064	NA	NA	0.520403	0.0941449
PRKG2	ULK1	0.618196	NA	-0.113487	-0.111797	ST	ST	0.698092	0.420742	0.726638	0.520403	0.193259
PRKG2	ULK2	0.600589	NA	0.134197	0.193601	ST	ST	0.741609	0.257661	0.36619	0.520403	0.650927
PRKG2	ULK3	0.59622	NA	0.354674	0.153205	ST	ST	0.65767	0.904187	0.352591	0.520403	0.423958
PRKG2	ULK4	NA	NA	-0.00302959	0.0856737	ST	ST	0.637052	NA	NA	0.520403	0.72782
PRKG2	VRK1	0.373437	NA	0.133203	0.0956328	ST	ST	0.630435	0.845288	0.37441	0.520403	0.507259
PRKG2	VRK2	NA	NA	0.0704912	-0.0708217	ST	ST	0.59939	0.957601	0.516153	0.520403	0.0959014
PRKG2	VRK3	0.553338	NA	0.247773	-0.0974037	ST	ST	0.638427	0.49117	0.677577	0.520403	0.847588
PRKG2	WEE1	0.577084	NA	0.226102	-0.037481	ST	ST	0.753346	0.500789	0.784616	0.520403	0.328483
PRKG2	WEE2	NA	NA	0.0509033	0.0754838	ST	ST	0.567329	NA	NA	0.520403	0.330773
PRKG2	WNK1	NA	NA	0.127257	0.115605	ST	ST	0.748776	0.551893	0.905808	0.520403	0.166921
PRKG2	WNK2	NA	NA	0.393575	0.430719	ST	ST	0.688868	0.715737	0.637488	0.520403	0.256855
PRKG2	WNK3	NA	NA	-0.0432735	-0.00586457	ST	ST	0.6304	0.434856	0.309358	0.520403	0.699037
PRKG2	WNK4	0.437234	NA	0.59847	0.404314	ST	ST	0.736345	0.259012	0.800882	0.520403	0.514623
PRKG2	YES1	NA	NA	0.167281	0.0926705	ST	Y	0.610817	0.519714	0.475208	0.520403	0.211804
PRKG2	ZAP70	NA	NA	0.0927511	-0.100845	ST	Y	0.607316	0.386669	0.434074	0.520403	0.587909
PRKX	AAK1	0.810724	NA	0.552525	0.104196	ST	ST	0.629457	0.550029	0.640123	0.6272	0.965139
PRKX	AATK	NA	NA	-0.0757631	-0.167116	ST	Y	0.573445	0.209127	0.326181	0.6272	0.599727
PRKX	ABL1	0.536223	NA	0.362618	0.470998	ST	Y	0.676524	0.644892	0.52695	0.6272	0.198144
PRKX	ABL2	0.742097	NA	0.426894	0.373037	ST	Y	0.643101	0.695438	0.535891	0.6272	0.459954
PRKX	ACVR1	NA	NA	0.305157	0.409348	ST	ST	0.476433	NA	0.179336	0.6272	0.322459
PRKX	ACVR1B	NA	NA	0.311889	0.371247	ST	ST	0.487107	NA	0.363504	0.6272	0.294952
PRKX	ACVR1C	NA	NA	-0.0485675	-0.151976	ST	Y	NA	NA	NA	0.6272	0.916564
PRKX	ACVR2A	NA	NA	0.397569	0.421826	ST	ST	0.576173	NA	0.562688	0.6272	0.329391
PRKX	ACVR2B	NA	NA	0.180664	0.0752811	ST	ST	0.613415	NA	NA	0.6272	0.336574
PRKX	ACVRL1	0.75942	NA	0.327109	0.480288	ST	Y	0.5604	1	0.191705	0.6272	0.515792
PRKX	ADCK1	NA	NA	0.330644	0.362016	ST	NA	0.488552	NA	NA	0.6272	0.204602
PRKX	ADCK2	NA	NA	0.618746	0.672813	ST	NA	0.49195	NA	NA	0.6272	0.202021
PRKX	ADCK5	NA	NA	0.204568	0.407769	ST	NA	0.419981	NA	NA	0.6272	0.47048
PRKX	AKT1	0.896526	NA	0.265323	0.367424	ST	ST	0.64591	0.523714	0.99482	0.6272	0.109009
PRKX	AKT2	0.917227	NA	0.527564	0.371603	ST	ST	0.545585	0.502695	0.94493	0.6272	0.562971
PRKX	AKT3	0.702729	NA	0.323434	0.126395	ST	ST	0.522454	0.690134	0.698129	0.6272	0.265987
PRKX	ALK	NA	NA	0.201753	-0.109143	ST	Y	0.585643	NA	NA	0.6272	0.6925
PRKX	ALPK1	0.661366	NA	0.561877	0.670868	ST	ST	0.686015	NA	0.183015	0.6272	0.0827724
PRKX	ALPK2	NA	NA	0.124335	0.233447	ST	ST	0.599151	NA	0.134084	0.6272	0.720784
PRKX	ALPK3	0.65412	NA	-0.0357207	-0.143341	ST	ST	0.762191	0.388301	0.512977	0.6272	0.569998
PRKX	AMHR2	NA	NA	-0.310798	0.113294	ST	ST	0.537602	NA	NA	0.6272	0.67762
PRKX	ANKK1	NA	NA	0.594862	0.491454	ST	Y	0.431653	NA	NA	0.6272	0.825165
PRKX	ARAF	0.831742	NA	0.227372	0.455448	ST	Y	0.702829	0.916269	0.901576	0.6272	0.217257
PRKX	ATM	0.700599	NA	0.549277	0.469937	ST	ST	0.682526	0.389069	0.376724	0.6272	0.366218
PRKX	ATR	0.692704	NA	0.643107	0.526316	ST	ST	0.790439	0.577626	0.259801	0.6272	0.165183
PRKX	AURKA	NA	NA	0.256137	0.432461	ST	ST	0.740107	0.992518	0.985082	0.6272	0.634859
PRKX	AURKB	0.776896	NA	0.221102	0.636586	ST	ST	0.700063	0.955022	0.989001	0.6272	0.45198
PRKX	AURKC	NA	NA	0.609482	0.388635	ST	ST	0.704447	NA	0.80911	0.6272	0.982738
PRKX	AXL	0.695404	NA	0.293521	0.390299	ST	Y	0.621852	0.465999	0.38254	0.6272	0.207181
PRKX	BCKDK	0.322668	NA	0.0562011	0.411307	ST	NA	0.626546	0.996435	0.707536	0.6272	0.121387
PRKX	BLK	NA	NA	0.169428	0.566112	ST	Y	0.605939	NA	0.227196	0.6272	0.563886
PRKX	BMP2K	0.734116	NA	0.750282	0.744328	ST	ST	0.70893	0.820958	0.585105	0.6272	0.241133
PRKX	BMPR1A	NA	NA	0.327661	0.396274	ST	Y	NA	NA	NA	0.6272	0.268623
PRKX	BMPR1B	NA	NA	0.216374	-0.173382	ST	Y	0.618289	NA	NA	0.6272	0.469551
PRKX	BMPR2	0.603227	NA	0.323651	0.34368	ST	ST	0.676484	0.17867	0.541758	0.6272	0.197898
PRKX	BMX	0.508491	NA	0.149003	0.335553	ST	Y	0.551124	NA	0.547115	0.6272	0.988893
PRKX	BRAF	0.860698	NA	0.502816	0.473541	ST	Y	0.726174	0.645821	0.956	0.6272	0.46068
PRKX	BRSK1	0.782531	NA	0.184342	-0.309695	ST	ST	0.671544	0.145174	0.589306	0.6272	0.940667
PRKX	BRSK2	NA	NA	-0.0783933	-0.268699	ST	ST	0.700274	0.476568	0.683257	0.6272	0.877978
PRKX	BTK	0.784409	NA	0.283749	0.585283	ST	Y	0.71498	0.463385	0.853392	0.6272	0.465837
PRKX	BUB1	0.739156	NA	0.4375	0.702959	ST	ST	0.622229	0.407859	0.538481	0.6272	0.778814
PRKX	BUB1B	0.661686	NA	0.428428	0.613084	ST	ST	0.625696	0.787814	0.977128	0.6272	0.689425
PRKX	CAMK1	0.859359	NA	0.224317	-0.0103204	ST	ST	0.515865	0.345772	0.639245	0.6272	0.514159
PRKX	CAMK1D	NA	NA	0.590036	-0.0114125	ST	ST	0.548249	0.600743	0.411139	0.6272	0.6117
PRKX	CAMK1G	NA	NA	0.286678	-0.161946	ST	ST	0.413843	NA	NA	0.6272	0.639542
PRKX	CAMK2A	NA	NA	0.0474777	-0.388329	ST	ST	0.594556	0.441842	0.467506	0.6272	0.982492
PRKX	CAMK2B	0.641518	NA	0.0296143	-0.492006	ST	ST	0.690139	0.427857	0.671554	0.6272	0.87342
PRKX	CAMK2D	0.891929	NA	0.0516894	0.0843752	ST	ST	0.65605	0.808027	0.795104	0.6272	0.385773
PRKX	CAMK2G	NA	NA	0.107996	-0.0467962	ST	ST	0.654464	0.910541	0.565646	0.6272	0.48407
PRKX	CAMK4	0.782308	NA	0.225887	-0.0491141	ST	ST	0.621259	0.895509	0.684034	0.6272	0.51242
PRKX	CAMKK1	0.853698	NA	0.282596	-0.115185	ST	ST	0.748112	0.859949	0.766003	0.6272	0.75101
PRKX	CAMKK2	0.783235	NA	0.352756	0.0407153	ST	ST	0.777329	0.75644	0.732726	0.6272	0.596975
PRKX	CAMKV	NA	NA	0.136769	-0.225202	ST	ST	0.439551	NA	NA	0.6272	0.999409
PRKX	CASK	0.735617	NA	0.154247	0.31965	ST	ST	0.634832	0.376251	0.42603	0.6272	0.192111
PRKX	CDC42BPA	0.663031	NA	0.0836495	0.0387554	ST	ST	0.723505	0.624772	0.391087	0.6272	0.271858
PRKX	CDC42BPB	0.796659	NA	0.320925	0.354451	ST	ST	0.664314	0.360251	0.616925	0.6272	0.13013
PRKX	CDC42BPG	0.669138	NA	0.195802	0.37518	ST	ST	0.687722	0.906919	0.298745	0.6272	0.603626
PRKX	CDC7	NA	NA	0.464527	0.370862	ST	ST	0.598749	0.726848	0.481767	0.6272	0.592945
PRKX	CDK1	0.936407	NA	0.485951	0.729604	ST	ST	0.588366	0.408625	0.959842	0.6272	0.339238
PRKX	CDK10	0.654667	NA	0.272797	0.438511	ST	ST	0.440097	NA	0.562212	0.6272	0.249089
PRKX	CDK11A	NA	NA	0.202727	0.445892	ST	ST	0.706173	0.391579	0.829408	0.6272	0.252689
PRKX	CDK11B	NA	NA	0.193407	0.428793	ST	ST	0.706173	0.349869	0.794515	0.6272	0.233885
PRKX	CDK12	0.884031	NA	0.513962	0.682698	ST	ST	0.777866	0.680547	0.722484	0.6272	0.23185
PRKX	CDK13	0.901092	NA	0.632618	0.551526	ST	ST	0.82471	0.530281	0.821165	0.6272	0.223747
PRKX	CDK14	NA	NA	0.479042	0.0776423	ST	ST	0.733112	0.947271	0.750199	0.6272	0.527931
PRKX	CDK15	NA	NA	0.21088	0.414041	ST	ST	0.444295	NA	NA	0.6272	0.806709
PRKX	CDK16	0.653575	NA	0.170707	0.295372	ST	ST	0.776032	0.861472	0.938127	0.6272	0.202186
PRKX	CDK17	0.872931	NA	0.47374	0.326711	ST	ST	0.822761	0.928844	0.871265	0.6272	0.346973
PRKX	CDK18	NA	NA	-0.0284529	-0.261355	ST	ST	0.810331	0.921986	0.850506	0.6272	0.475209
PRKX	CDK19	0.51404	NA	0.511709	0.289179	ST	ST	0.538691	NA	0.12991	0.6272	0.45663
PRKX	CDK2	0.762166	NA	0.394	0.617069	ST	ST	0.544044	0.911836	0.916966	0.6272	0.531253
PRKX	CDK20	NA	NA	0.330467	0.0438343	ST	ST	0.479258	NA	NA	0.6272	0.371058
PRKX	CDK3	NA	NA	0.499318	0.657158	ST	ST	0.508109	0.690518	0.840418	0.6272	0.241369
PRKX	CDK4	NA	NA	0.416454	0.531625	ST	ST	0.418447	NA	NA	0.6272	0.141787
PRKX	CDK5	0.832753	NA	0.453737	-0.0070583	ST	ST	0.498856	1	0.451996	0.6272	0.726203
PRKX	CDK6	NA	NA	0.260864	0.574821	ST	ST	0.672482	0.643558	0.751674	0.6272	0.564782
PRKX	CDK7	0.838821	NA	0.363502	0.624785	ST	ST	0.672065	0.940914	0.896708	0.6272	0.424102
PRKX	CDK8	NA	NA	0.249437	0.315613	ST	ST	0.508652	NA	NA	0.6272	0.415602
PRKX	CDK9	0.836323	NA	0.467576	0.424978	ST	ST	0.682105	0.502141	0.898925	0.6272	0.172477
PRKX	CDKL1	NA	NA	0.35351	0.554319	ST	ST	0.521474	NA	NA	0.6272	0.363349
PRKX	CDKL2	NA	NA	0.449916	-0.0529134	ST	ST	0.514006	NA	NA	0.6272	0.778111
PRKX	CDKL3	NA	NA	0.366887	0.135598	ST	ST	0.476063	NA	NA	0.6272	0.974023
PRKX	CDKL4	NA	NA	0.428807	0.0202124	ST	ST	NA	NA	NA	0.6272	0.958215
PRKX	CDKL5	0.728383	NA	0.408517	0.123441	ST	ST	0.649867	0.437184	0.457705	0.6272	0.66193
PRKX	CHEK1	0.760696	NA	0.334578	0.695926	ST	ST	0.676555	0.525054	0.969575	0.6272	0.569295
PRKX	CHEK2	NA	NA	0.338472	0.741043	ST	ST	0.543597	0.788179	0.98716	0.6272	0.129061
PRKX	CHUK	NA	NA	0.445742	0.539245	ST	ST	0.567133	NA	NA	0.6272	0.0768574
PRKX	CIT	NA	NA	0.452145	0.000162328	ST	ST	0.713898	0.63257	0.394537	0.6272	0.459822
PRKX	CLK1	NA	NA	0.295181	0.51243	ST	ST	0.712314	0.528803	0.560606	0.6272	0.190246
PRKX	CLK2	0.792256	NA	0.606296	0.505015	ST	ST	0.798102	1	0.531354	0.6272	0.202977
PRKX	CLK3	0.740785	NA	0.510255	0.548763	ST	ST	0.752634	0.360181	0.500641	0.6272	0.149028
PRKX	CLK4	0.706664	NA	0.58237	0.440755	ST	ST	0.79932	0.759951	0.573659	0.6272	0.144016
PRKX	COQ8A	NA	NA	-0.354713	-0.171801	ST	NA	0.482106	NA	NA	0.6272	0.930757
PRKX	COQ8B	NA	NA	0.374415	0.432871	ST	NA	NA	NA	NA	0.6272	0.265658
PRKX	CSF1R	NA	NA	0.317131	0.365056	ST	Y	0.654842	NA	0.461669	0.6272	0.422274
PRKX	CSK	NA	NA	0.403912	0.643625	ST	Y	0.66759	NA	0.107814	0.6272	0.506286
PRKX	CSNK1A1	NA	NA	0.380202	0.541612	ST	ST	0.653945	0.449777	0.569025	0.6272	0.109422
PRKX	CSNK1A1L	NA	NA	0.245098	0.39094	ST	ST	0.557493	NA	NA	0.6272	0.996213
PRKX	CSNK1D	0.790822	NA	0.412898	0.472207	ST	ST	0.683024	0.506637	0.62283	0.6272	0.123001
PRKX	CSNK1E	0.751373	NA	0.336198	0.526398	ST	ST	0.675022	0.470741	0.491636	0.6272	0.320174
PRKX	CSNK1G1	NA	NA	0.795576	0.609694	ST	ST	0.609666	NA	0.371763	0.6272	0.873949
PRKX	CSNK1G2	NA	NA	0.415768	0.537806	ST	ST	0.759772	0.883169	0.481055	0.6272	0.363169
PRKX	CSNK1G3	NA	NA	0.292269	0.531003	ST	ST	0.590336	0.770363	0.465643	0.6272	0.00747838
PRKX	CSNK2A1	NA	NA	0.451544	0.532565	ST	ST	0.622929	NA	0.258195	0.6272	0.323925
PRKX	CSNK2A2	0.752335	NA	0.565416	0.596452	ST	ST	0.464337	0.576548	0.512851	0.6272	0.728854
PRKX	CSNK2A3	NA	NA	0.199131	0.514714	ST	ST	0.622929	NA	0.121106	0.6272	0.385188
PRKX	DAPK1	0.795405	NA	0.350445	0.189263	ST	ST	0.771325	0.901791	0.571486	0.6272	0.345208
PRKX	DAPK2	0.823784	NA	0.0751764	0.479504	ST	ST	0.822839	0.900252	0.650007	0.6272	0.516138
PRKX	DAPK3	0.551014	NA	0.136092	0.258969	ST	ST	0.788214	1	0.453437	0.6272	0.176223
PRKX	DCLK1	0.684857	NA	0.339559	-0.0300432	ST	ST	0.685356	0.464912	0.66186	0.6272	0.918027
PRKX	DCLK2	0.676273	NA	0.169289	-0.261959	ST	ST	0.668725	0.489615	0.531372	0.6272	0.975172
PRKX	DCLK3	NA	NA	0.178113	-0.169484	ST	ST	0.567649	NA	NA	0.6272	0.899609
PRKX	DDR1	NA	NA	0.214878	0.350335	ST	Y	0.489402	NA	NA	0.6272	0.30923
PRKX	DDR2	NA	NA	0.178413	0.262378	ST	Y	0.586092	1	0.421804	0.6272	0.292757
PRKX	DMPK	NA	NA	-0.0853586	-0.0229193	ST	ST	0.590886	NA	NA	0.6272	0.341553
PRKX	DSTYK	0.586642	NA	0.435551	0.187914	ST	Y	0.479916	1	0.169134	0.6272	0.343248
PRKX	DYRK1A	0.767029	NA	0.491405	0.487968	ST	ST	0.656587	0.609334	0.468597	0.6272	0.167288
PRKX	DYRK1B	0.757542	NA	0.311199	0.140306	ST	ST	0.690144	NA	NA	0.6272	0.622184
PRKX	DYRK2	0.722547	NA	0.152223	0.428349	ST	ST	0.711504	0.160726	0.328214	0.6272	0.170949
PRKX	DYRK3	NA	NA	0.313905	0.426664	ST	ST	0.627926	NA	0.744498	0.6272	0.869346
PRKX	DYRK4	0.71208	NA	0.590586	0.484521	ST	ST	0.633915	NA	NA	0.6272	0.830489
PRKX	EEF2K	NA	NA	0.225543	0.327798	ST	ST	0.634403	0.538297	0.647054	0.6272	0.606535
PRKX	EGFR	0.916977	NA	0.332306	0.447733	ST	Y	0.732542	0.374953	0.859163	0.6272	0.549578
PRKX	EIF2AK1	NA	NA	0.296503	0.620244	ST	ST	0.509553	0.636128	0.48563	0.6272	0.461866
PRKX	EIF2AK2	0.787848	NA	0.181732	0.421502	ST	ST	0.663767	0.730964	0.616208	0.6272	0.100862
PRKX	EIF2AK3	0.73872	NA	0.224475	0.555921	ST	ST	0.73472	0.856059	0.649393	0.6272	0.293325
PRKX	EIF2AK4	0.664911	NA	0.429782	0.478998	ST	ST	0.696492	0.126527	0.422753	0.6272	0.280206
PRKX	EPHA1	0.758959	NA	0.343696	0.469272	ST	Y	0.599374	0.260448	0.485723	0.6272	0.996508
PRKX	EPHA10	NA	NA	0.203863	-0.156142	ST	Y	0.416738	NA	NA	0.6272	0.629252
PRKX	EPHA2	0.634365	NA	0.116196	0.596922	ST	Y	0.655982	0.753717	0.748263	0.6272	0.605506
PRKX	EPHA3	NA	NA	0.0751898	0.267608	ST	Y	0.528416	0.446049	0.311489	0.6272	0.517747
PRKX	EPHA4	NA	NA	0.457698	0.103632	ST	Y	0.565912	0.729255	0.34757	0.6272	0.538081
PRKX	EPHA5	NA	NA	0.217918	-0.0177612	ST	Y	0.70395	0.420543	0.34933	0.6272	0.894533
PRKX	EPHA6	NA	NA	0.220126	-0.105822	ST	Y	0.473359	NA	0.403098	0.6272	0.692037
PRKX	EPHA7	NA	NA	0.0171083	-0.241871	ST	Y	0.548936	0.9692	0.516254	0.6272	0.989381
PRKX	EPHA8	NA	NA	0.0445746	-0.235762	ST	Y	0.613816	NA	0.230098	0.6272	0.643683
PRKX	EPHB1	NA	NA	0.610765	-0.0355902	ST	Y	0.59799	0.0804475	0.744714	0.6272	0.593771
PRKX	EPHB2	NA	NA	0.223435	0.259454	ST	Y	0.552524	0.457073	0.602357	0.6272	0.363886
PRKX	EPHB3	NA	NA	0.126393	0.316844	ST	Y	0.545717	0.101801	0.559628	0.6272	0.560874
PRKX	EPHB4	0.738913	NA	0.276381	0.53778	ST	Y	0.563997	0.475463	0.578946	0.6272	0.266679
PRKX	EPHB6	NA	NA	0.579394	0.244382	ST	Y	0.557894	NA	NA	0.6272	0.588932
PRKX	ERBB2	0.756496	NA	0.277906	0.515847	ST	Y	0.71182	0.370461	0.871505	0.6272	0.199949
PRKX	ERBB3	0.789607	NA	0.0470658	0.284828	ST	Y	0.786785	0.394715	0.579294	0.6272	0.232611
PRKX	ERBB4	0.712704	NA	0.222276	-0.257458	ST	Y	0.49894	0.719819	0.391232	0.6272	0.543301
PRKX	ERN1	0.697031	NA	0.182627	0.395928	ST	ST	0.619279	0.289592	0.908001	0.6272	0.620689
PRKX	ERN2	NA	NA	0.0636966	0.304897	ST	ST	0.519669	NA	NA	0.6272	0.490342
PRKX	FASTK	NA	NA	0.042919	0.369404	ST	NA	0.488393	NA	0.414485	0.6272	0.205441
PRKX	FER	0.649438	NA	0.396999	0.538205	ST	Y	0.620223	0.570899	0.452076	0.6272	0.445731
PRKX	FES	0.652511	NA	0.231681	0.519168	ST	Y	0.63077	0.249982	0.431553	0.6272	0.635931
PRKX	FGFR1	NA	NA	0.253483	0.199876	ST	Y	0.666772	0.941031	0.473981	0.6272	0.225782
PRKX	FGFR2	NA	NA	0.29115	0.0769109	ST	Y	0.682664	0.227317	0.473745	0.6272	0.323342
PRKX	FGFR3	NA	NA	0.242457	-0.00654312	ST	Y	0.626803	0.898615	0.428887	0.6272	0.945395
PRKX	FGFR4	0.677077	NA	-0.133579	0.137062	ST	Y	0.590577	1	0.564228	0.6272	0.407558
PRKX	FGR	0.677583	NA	0.334677	0.624721	ST	Y	0.548191	1	0.356107	0.6272	0.532174
PRKX	FLT1	0.72158	NA	0.288399	0.204214	ST	Y	0.593366	NA	0.266788	0.6272	0.967424
PRKX	FLT3	NA	NA	0.404942	0.336162	ST	Y	0.520709	NA	0.411387	0.6272	0.480936
PRKX	FLT4	NA	NA	0.587702	0.400759	ST	Y	0.664744	NA	NA	0.6272	0.338517
PRKX	FRK	0.699751	NA	0.207557	0.38543	ST	Y	0.697328	0.550724	0.440796	0.6272	0.326484
PRKX	FYN	0.761597	NA	0.647303	0.271384	ST	Y	0.623414	0.764605	0.592068	0.6272	0.364592
PRKX	GAK	0.725798	NA	0.277551	0.527916	ST	ST	0.61212	0.317845	0.416136	0.6272	0.179024
PRKX	GRK1	NA	NA	0.280992	-0.100293	ST	ST	0.662764	NA	NA	0.6272	1
PRKX	GRK2	0.703281	NA	0.387598	0.480745	ST	ST	0.548817	1	0.570128	0.6272	0.347566
PRKX	GRK3	0.740436	NA	0.496532	0.321696	ST	ST	0.628938	NA	0.320842	0.6272	0.344077
PRKX	GRK4	NA	NA	0.257006	0.0956224	ST	ST	0.525335	NA	NA	0.6272	0.979673
PRKX	GRK5	NA	NA	0.0844152	0.324175	ST	ST	0.570226	0.518775	0.72033	0.6272	0.42413
PRKX	GRK6	0.905701	NA	0.350427	0.584515	ST	ST	0.585933	0	0.640504	0.6272	0.48482
PRKX	GRK7	NA	NA	0.201621	0.231861	ST	ST	0.770418	NA	NA	0.6272	0.521936
PRKX	GSG2	NA	NA	0.321696	NA	ST	NA	NA	NA	NA	0.6272	0.695339
PRKX	GSK3A	0.87664	NA	0.390895	0.176467	ST	ST	0.667338	0.785226	0.764807	0.6272	0.376543
PRKX	GSK3B	0.802931	NA	0.463782	0.514777	ST	ST	0.646085	0.860172	0.864553	0.6272	0.344311
PRKX	HCK	0.699804	NA	0.258921	0.544267	ST	Y	0.603453	0.335787	0.908234	0.6272	0.519248
PRKX	HIPK1	0.71764	NA	0.556491	0.459503	ST	ST	0.590161	0.13561	0.577135	0.6272	0.415648
PRKX	HIPK2	NA	NA	0.0427979	-0.151098	ST	ST	0.71799	0.102873	0.470732	0.6272	0.603233
PRKX	HIPK3	0.765689	NA	0.449701	0.482316	ST	ST	0.618953	0	0.343295	0.6272	0.458304
PRKX	HIPK4	NA	NA	-0.0111049	-0.317678	ST	ST	0.511226	NA	NA	0.6272	0.895602
PRKX	HUNK	NA	NA	0.305523	0.0303062	ST	ST	0.517561	NA	0.159827	0.6272	0.288298
PRKX	ICK	0.82383	NA	0.114352	0.273781	ST	ST	0.666999	NA	0.677057	0.6272	0.172208
PRKX	IGF1R	0.745167	NA	0.441283	0.387392	ST	Y	0.595805	0.671946	0.408329	0.6272	0.215737
PRKX	IKBKB	0.674665	NA	0.571276	0.664013	ST	ST	0.633443	0.26567	0.579182	0.6272	0.183999
PRKX	IKBKE	NA	NA	0.502164	0.590537	ST	ST	0.655079	1	0.347121	0.6272	0.37842
PRKX	ILK	0.735308	NA	0.26756	0.374095	ST	Y	0.738122	0.985319	0.779631	0.6272	0.489516
PRKX	INSR	NA	NA	0.0190883	0.2073	ST	Y	0.665047	NA	0.537378	0.6272	0.271269
PRKX	INSRR	NA	NA	0.12179	0.0244117	ST	Y	0.63757	NA	NA	0.6272	0.555317
PRKX	IRAK1	0.631863	NA	0.220332	0.581412	ST	ST	0.687581	0.243084	0.587692	0.6272	0.188436
PRKX	IRAK2	0.803614	NA	0.19745	0.536305	ST	ST	0.523986	1	0.387172	0.6272	0.403934
PRKX	IRAK3	0.610098	NA	0.329775	0.576946	ST	ST	0.580489	0.826571	0.247606	0.6272	0.632836
PRKX	IRAK4	0.755492	NA	0.680439	0.727523	ST	Y	0.542094	0.692263	0.472339	0.6272	0.160153
PRKX	ITK	NA	NA	0.231316	0.607917	ST	Y	0.747032	0.309772	0.486366	0.6272	0.547265
PRKX	JAK1	NA	NA	0.559692	0.511398	ST	Y	0.570831	1	0.250704	0.6272	0.108045
PRKX	JAK2	0.691652	NA	0.309954	0.561063	ST	Y	0.522363	0	0.325356	0.6272	0.166246
PRKX	JAK3	0.6069	NA	0.241044	0.562104	ST	Y	0.621438	0.924349	0.498618	0.6272	0.515797
PRKX	KALRN	NA	NA	0.0479749	0.0135434	ST	ST	0.674944	0.422632	0.256506	0.6272	0.807743
PRKX	KDR	NA	NA	0.324321	0.335118	ST	Y	0.59521	0.822804	0.561629	0.6272	0.543508
PRKX	KIT	0.734087	NA	0.329223	0.165058	ST	Y	0.651534	0	0.392284	0.6272	0.611325
PRKX	KSR1	0.819952	NA	0.540691	0.577268	ST	Y	0.770903	0.851698	0.616058	0.6272	0.305576
PRKX	KSR2	NA	NA	0.332378	-0.198183	ST	Y	0.815355	0.883784	0.573811	0.6272	0.751796
PRKX	LATS1	0.797198	NA	0.466682	0.46476	ST	ST	0.71018	0.428364	0.649538	0.6272	0.16959
PRKX	LATS2	0.604906	NA	0.289965	0.444041	ST	ST	0.74886	0.194605	0.605851	0.6272	0.193034
PRKX	LCK	0.743383	NA	0.305549	0.652008	ST	Y	0.66134	0.63252	0.68793	0.6272	0.574733
PRKX	LIMK1	0.744756	NA	0.517339	0.271506	ST	Y	0.694657	0.744294	0.521463	0.6272	0.333162
PRKX	LIMK2	0.748647	NA	0.479877	0.711398	ST	Y	0.700407	0.853274	0.593847	0.6272	0.234133
PRKX	LMTK2	0.621562	NA	0.199455	0.104694	ST	Y	0.631758	0.633548	0.445179	0.6272	0.534132
PRKX	LMTK3	NA	NA	0.209824	-0.111969	ST	Y	0.622827	NA	NA	0.6272	0.911046
PRKX	LRRK1	0.449674	NA	0.516186	0.69896	ST	ST	0.603418	NA	0.0405462	0.6272	0.243128
PRKX	LRRK2	0.738021	NA	0.418144	0.536848	ST	ST	0.651974	0.845597	0.265058	0.6272	0.851182
PRKX	LTK	NA	NA	0.0933088	0.0144146	ST	Y	0.551078	NA	NA	0.6272	0.374824
PRKX	LYN	0.766274	NA	0.35163	0.437448	ST	Y	0.593591	0.51143	0.529324	0.6272	0.447825
PRKX	MAK	NA	NA	0.479065	0.513234	ST	ST	0.472933	NA	NA	0.6272	0.692113
PRKX	MAP2K1	0.868486	NA	0.298044	0.0732847	ST	ST	0.619202	0.68303	0.950073	0.6272	0.547823
PRKX	MAP2K2	0.895847	NA	0.140715	0.503414	ST	ST	0.560439	0.844312	0.991974	0.6272	0.274747
PRKX	MAP2K3	NA	NA	0.073029	0.428762	ST	ST	0.566339	0.327326	0.98842	0.6272	0.510303
PRKX	MAP2K4	0.907455	NA	0.56124	0.262985	ST	ST	0.647197	0.594265	0.886757	0.6272	0.535662
PRKX	MAP2K5	0.785058	NA	0.365313	0.3501	ST	ST	0.574129	0.13408	0.92274	0.6272	0.326653
PRKX	MAP2K6	0.919199	NA	0.193122	0.474847	ST	ST	0.533469	0	0.984738	0.6272	0.435566
PRKX	MAP2K7	0.780189	NA	0.22265	0.438623	ST	ST	0.611037	0.747961	0.644628	0.6272	0.125718
PRKX	MAP3K1	0.784466	NA	0.770243	0.772456	ST	ST	0.696434	0.767612	0.497098	0.6272	0.231931
PRKX	MAP3K10	0.683343	NA	0.079739	-0.130033	ST	Y	0.659835	0.506063	0.426553	0.6272	0.876409
PRKX	MAP3K11	0.862486	NA	0.319798	0.646137	ST	Y	0.821334	0.573442	0.603099	0.6272	0.30378
PRKX	MAP3K12	NA	NA	0.373666	0.21679	ST	Y	0.683513	0.198944	0.402722	0.6272	0.252609
PRKX	MAP3K13	NA	NA	0.319602	0.269349	ST	Y	0.543034	NA	NA	0.6272	0.275291
PRKX	MAP3K14	NA	NA	0.463691	0.47931	ST	ST	0.65974	NA	NA	0.6272	0.28944
PRKX	MAP3K15	NA	NA	0.0656455	0.404617	ST	ST	0.566386	NA	NA	0.6272	0.953251
PRKX	MAP3K19	NA	NA	0.298878	0.224235	ST	ST	0.539204	NA	NA	0.6272	0.912338
PRKX	MAP3K2	0.799394	NA	0.443463	0.578254	ST	ST	0.819476	0.874715	0.679348	0.6272	0.168901
PRKX	MAP3K20	NA	NA	0.0110255	0.228491	ST	Y	0.68137	0.469463	0.861828	0.6272	0.267642
PRKX	MAP3K21	NA	NA	0.167121	0.119655	ST	Y	0.6647	0.833647	0.584079	0.6272	0.33419
PRKX	MAP3K3	0.632752	NA	0.380351	0.435643	ST	ST	0.689637	0.557032	0.712905	0.6272	0.122205
PRKX	MAP3K4	0.731147	NA	0.536523	0.529837	ST	ST	0.663369	0.807345	0.43209	0.6272	0.139239
PRKX	MAP3K5	0.806242	NA	0.385632	0.0760083	ST	ST	0.691788	0.846825	0.81331	0.6272	0.700271
PRKX	MAP3K6	0.612145	NA	0.436159	0.493048	ST	ST	0.664793	0.385967	0.400508	0.6272	0.698768
PRKX	MAP3K7	0.845847	NA	0.534203	0.524925	ST	Y	0.773102	0.872684	0.544969	0.6272	0.0952254
PRKX	MAP3K8	0.83286	NA	0.402253	0.634816	ST	ST	0.612376	NA	0.365467	0.6272	0.632033
PRKX	MAP3K9	0.713182	NA	0.60223	0.0262672	ST	ST	0.810127	0.242377	0.706624	0.6272	0.447533
PRKX	MAP4K1	0.773329	NA	0.276313	0.638773	ST	ST	0.711662	0.941746	0.948534	0.6272	0.532981
PRKX	MAP4K2	0.759161	NA	0.478354	0.224814	ST	ST	0.634227	0.872386	0.820597	0.6272	0.388605
PRKX	MAP4K3	0.733869	NA	0.275891	0.286387	ST	ST	0.671578	0.740256	0.562514	0.6272	0.194264
PRKX	MAP4K4	NA	NA	0.399407	0.0931641	ST	ST	0.757467	NA	NA	0.6272	0.467188
PRKX	MAP4K5	NA	NA	0.353785	0.588085	ST	ST	0.754857	0.958662	0.387237	0.6272	0.202182
PRKX	MAPK1	0.885189	NA	0.61253	0.11667	ST	ST	0.580129	0.849473	1	0.6272	0.459783
PRKX	MAPK10	NA	NA	0.385085	-0.135137	ST	ST	0.547032	0.0956347	0.964259	0.6272	0.558339
PRKX	MAPK11	0.662515	NA	0.437433	0.0612223	ST	ST	0.542294	NA	NA	0.6272	0.330654
PRKX	MAPK12	0.753586	NA	0.106309	0.04759	ST	ST	0.53508	0	0.713883	0.6272	0.920174
PRKX	MAPK13	0.813737	NA	0.290338	0.458843	ST	ST	0.710125	0.220807	0.747386	0.6272	0.270959
PRKX	MAPK14	0.872523	NA	0.441968	0.539083	ST	ST	0.608714	0.387501	0.969734	0.6272	0.173158
PRKX	MAPK15	NA	NA	0.605383	0.544939	ST	ST	0.622665	NA	NA	0.6272	0.782128
PRKX	MAPK3	0.882672	NA	0.214332	0.271511	ST	ST	0.516383	0	0.99374	0.6272	0.115734
PRKX	MAPK4	0.714678	NA	0.00777633	-0.458512	ST	ST	0.613244	0	0.674485	0.6272	0.622512
PRKX	MAPK6	0.845885	NA	0.323946	0.457139	ST	ST	0.637781	0.283518	0.978656	0.6272	0.327223
PRKX	MAPK7	0.701991	NA	0.353733	0.570546	ST	ST	0.559773	0.358052	0.652757	0.6272	0.154923
PRKX	MAPK8	0.682673	NA	0.447818	0.486508	ST	ST	0.547032	0.0826244	0.922106	0.6272	0.270364
PRKX	MAPK9	0.687725	NA	0.445406	-0.0852312	ST	ST	0.612216	0	0.94451	0.6272	0.527925
PRKX	MAPKAPK2	0.797739	NA	0.0854179	0.337228	ST	ST	0.554687	0.0534438	0.941376	0.6272	0.185471
PRKX	MAPKAPK3	0.683749	NA	0.121273	0.287405	ST	ST	0.598007	NA	0.9333	0.6272	0.428101
PRKX	MAPKAPK5	0.692227	NA	0.397735	0.55316	ST	ST	0.61399	0.623965	0.970818	0.6272	0
PRKX	MARK1	0.652605	NA	0.370256	-0.0361487	ST	ST	0.766534	0.403762	0.599027	0.6272	0.396284
PRKX	MARK2	0.957019	NA	0.542264	0.523279	ST	ST	0.690785	0.493342	0.984307	0.6272	0.147574
PRKX	MARK3	0.80588	NA	0.470951	0.429409	ST	ST	0.789441	0.490286	0.836402	0.6272	0.106825
PRKX	MARK4	0.833148	NA	0.36742	0.0728933	ST	ST	0.780868	0.328769	0.972491	0.6272	0.490868
PRKX	MAST1	0.628471	NA	0.0146307	-0.190101	ST	ST	0.70976	0.910458	0.653479	0.6272	0.978945
PRKX	MAST2	0.82337	NA	-0.00652006	0.186464	ST	ST	0.76733	0.772723	0.612534	0.6272	0.344769
PRKX	MAST3	0.772321	NA	0.408029	0.0535296	ST	ST	0.758637	0.829052	0.657981	0.6272	0.76238
PRKX	MAST4	0.795168	NA	0.305111	0.394768	ST	ST	0.781552	0.591357	0.604885	0.6272	0.470211
PRKX	MASTL	0.827694	NA	0.550243	0.727776	ST	ST	0.580777	0.318266	0.762866	0.6272	0.179318
PRKX	MATK	0.711116	NA	0.302741	0.023246	ST	Y	0.534308	0	0.432939	0.6272	0.427462
PRKX	MELK	0.773828	NA	0.369504	0.650728	ST	ST	0.646038	0.927601	0.514295	0.6272	0.352748
PRKX	MERTK	NA	NA	0.352104	0.251622	ST	Y	0.504192	NA	NA	0.6272	0.446855
PRKX	MET	NA	NA	0.179829	0.436516	ST	Y	0.583982	0.311674	0.796576	0.6272	0.308703
PRKX	MINK1	0.769251	NA	0.367398	0.507948	ST	ST	0.757467	0.780605	0.765232	0.6272	0.253261
PRKX	MKNK1	0.826783	NA	0.153376	0.334348	ST	ST	0.592145	0.166104	0.699061	0.6272	0.185058
PRKX	MKNK2	0.760266	NA	0.280515	0.479751	ST	ST	0.706693	0.776822	0.577754	0.6272	0.355115
PRKX	MLKL	0.868691	NA	0.264718	0.637898	ST	Y	0.640923	0.28727	0.463252	0.6272	0.275776
PRKX	MOK	NA	NA	0.408468	0.116985	ST	ST	0.605432	NA	NA	0.6272	0.7566
PRKX	MOS	NA	NA	0.202939	-0.0862677	ST	ST	0.36931	NA	NA	0.6272	1
PRKX	MST1R	NA	NA	0.335291	0.474677	ST	Y	0.663087	NA	0.170465	0.6272	0.571047
PRKX	MTOR	0.735634	NA	0.638648	0.306936	ST	ST	0.682678	0.769173	0.484342	0.6272	0.533501
PRKX	MUSK	NA	NA	-0.0366435	0.189612	ST	Y	0.53103	NA	NA	0.6272	0.292264
PRKX	MYLK	0.734009	NA	0.239938	0.405118	ST	ST	0.715919	0.512802	0.495997	0.6272	0.564654
PRKX	MYLK2	0.595145	NA	0.0274419	-0.268639	ST	ST	0.711024	0.110544	0.428118	0.6272	0.999388
PRKX	MYLK3	NA	NA	0.297543	0.0564728	ST	ST	0.535863	1	0.339541	0.6272	0.900566
PRKX	MYLK4	NA	NA	0.425166	0.318228	ST	ST	NA	NA	NA	0.6272	0.862362
PRKX	MYO3A	NA	NA	0.532435	0.284913	ST	ST	0.735651	NA	NA	0.6272	0.961797
PRKX	MYO3B	NA	NA	0.446693	0.517953	ST	ST	0.632999	NA	0.181228	0.6272	0.639679
PRKX	NEK1	NA	NA	0.437667	0.291136	ST	ST	0.659427	0.835762	0.542569	0.6272	0.267824
PRKX	NEK10	NA	NA	0.235868	-0.200238	ST	ST	0.641158	NA	NA	0.6272	0.83378
PRKX	NEK11	NA	NA	0.471035	0.222854	ST	ST	0.595496	NA	NA	0.6272	0.531094
PRKX	NEK2	NA	NA	0.378365	0.606416	ST	ST	0.620589	0.245223	0.804279	0.6272	0.962501
PRKX	NEK3	NA	NA	0.354441	0.624608	ST	ST	0.714566	0.726954	0.374884	0.6272	0.409574
PRKX	NEK4	0.856833	NA	0.497361	0.316216	ST	ST	0.750447	0.889937	0.427042	0.6272	0.822363
PRKX	NEK5	NA	NA	0.495031	0.239964	ST	ST	NA	NA	NA	0.6272	0.749113
PRKX	NEK6	NA	NA	0.234691	0.198841	ST	ST	0.629972	1	0.898069	0.6272	0.137333
PRKX	NEK7	0.742734	NA	0.200984	0.275191	ST	ST	0.54409	0.93232	0.897491	0.6272	0.244316
PRKX	NEK8	NA	NA	0.732934	0.657567	ST	ST	0.567047	NA	NA	0.6272	0.279459
PRKX	NEK9	0.779988	NA	0.325311	0.411377	ST	ST	0.669165	0.448307	0.733305	0.6272	0.164403
PRKX	NIM1K	NA	NA	0.390277	-0.0752968	ST	ST	0.488787	NA	NA	0.6272	0.964145
PRKX	NLK	0.706375	NA	0.528306	0.136162	ST	ST	0.588363	NA	0.844478	0.6272	0.420565
PRKX	NRBP1	0.668394	NA	0.460435	0.505519	ST	Y	0.539592	0.618912	0.694807	0.6272	0.173485
PRKX	NRBP2	NA	NA	0.228599	0.229669	ST	ST	0.530685	0.911058	0.57659	0.6272	0.443707
PRKX	NRK	NA	NA	0.0530064	0.0320002	ST	ST	0.749799	0.218859	0.236984	0.6272	0.54512
PRKX	NTRK1	NA	NA	-0.196665	-0.0166729	ST	Y	0.59081	NA	NA	0.6272	0.944626
PRKX	NTRK2	NA	NA	0.436025	-0.00833638	ST	Y	0.584863	NA	NA	0.6272	0.772498
PRKX	NTRK3	NA	NA	0.276005	-0.0893829	ST	Y	0.479205	NA	NA	0.6272	0.689047
PRKX	NUAK1	0.733499	NA	0.185095	0.0709645	ST	ST	0.628494	0.425116	0.427797	0.6272	0.538013
PRKX	NUAK2	NA	NA	0.51334	0.539854	ST	ST	0.51691	NA	0.248142	0.6272	0.290631
PRKX	OBSCN	NA	NA	0.274339	-0.104021	ST	ST	0.756214	0.817628	0.499924	0.6272	0.971335
PRKX	OXSR1	0.847909	NA	0.479934	0.581549	ST	ST	0.666125	0.302085	0.979556	0.6272	0.156605
PRKX	PAK1	0.858385	NA	0.298874	0.157672	ST	ST	0.661495	0.635304	0.885121	0.6272	0.695482
PRKX	PAK2	0.848079	NA	0.523801	0.63978	ST	ST	0.661495	0.79079	0.905341	0.6272	0.148171
PRKX	PAK3	NA	NA	0.27242	-0.00821339	ST	ST	0.661495	0.75251	0.524714	0.6272	0.677771
PRKX	PAK4	0.827192	NA	0.255069	0.589916	ST	ST	0.714994	0.807366	0.84967	0.6272	0.309839
PRKX	PAK5	NA	NA	0.0673719	-0.314595	ST	ST	0.683129	0.882549	0.98173	0.6272	0.926658
PRKX	PAK6	0.775457	NA	0.322715	-0.0344826	ST	ST	0.679547	0.61538	0.902846	0.6272	0.396359
PRKX	PAN3	0.798466	NA	0.713125	0.587144	ST	NA	0.57455	0.959567	0.593416	0.6272	0.0717817
PRKX	PASK	NA	NA	0.608147	0.373802	ST	ST	0.671015	0.425973	0.28364	0.6272	0.485847
PRKX	PBK	0.736074	NA	0.372499	0.697488	ST	ST	0.634819	0.4331	0.894764	0.6272	0.948165
PRKX	PDGFRA	0.72434	NA	0.25821	0.466596	ST	Y	0.656272	0.525483	0.568004	0.6272	0.580293
PRKX	PDGFRB	0.576646	NA	0.388833	0.427458	ST	Y	0.597621	0	0.507248	0.6272	0.347738
PRKX	PDIK1L	0.63154	NA	0.42714	0.515947	ST	ST	0.621985	NA	0.21245	0.6272	0.57316
PRKX	PDK1	NA	NA	0.126808	0.538373	ST	NA	0.547591	NA	NA	0.6272	0.19694
PRKX	PDK2	NA	NA	-0.0919922	-0.371341	ST	NA	0.434568	NA	NA	0.6272	0.490455
PRKX	PDK3	NA	NA	0.37191	0.504432	ST	NA	0.61883	NA	NA	0.6272	0.313166
PRKX	PDK4	NA	NA	-0.00343785	0.112666	ST	NA	0.573847	NA	NA	0.6272	0.547171
PRKX	PDPK1	0.768317	NA	0.541002	0.326597	ST	ST	0.670274	0.866504	0.986392	0.6272	0.427592
PRKX	PDPK2P	NA	NA	NA	0.44944	ST	ST	NA	NA	NA	NA	NA
PRKX	PEAK1	NA	NA	0.355042	0.507166	ST	ST	0.710003	0.658212	0.484272	0.6272	0.436123
PRKX	PHKG1	NA	NA	-0.134988	-0.357324	ST	ST	0.497747	NA	NA	0.6272	0.957955
PRKX	PHKG2	0.308561	NA	0.512626	0.534989	ST	ST	0.56912	NA	0.157775	0.6272	0.894611
PRKX	PIK3CA	NA	NA	0.331397	0.51151	ST	ST	0.744062	NA	0.170639	0.6272	0.214429
PRKX	PIK3CG	NA	NA	0.294864	0.596186	ST	ST	0.608494	NA	NA	0.6272	0.43691
PRKX	PIK3R4	0.775037	NA	0.466034	0.588533	ST	ST	0.685518	0.879042	0.271575	0.6272	0.523312
PRKX	PIM1	NA	NA	0.167279	0.549422	ST	ST	0.591821	NA	NA	0.6272	0.350694
PRKX	PIM2	NA	NA	0.258684	0.376535	ST	ST	0.550183	NA	0.133061	0.6272	0.332307
PRKX	PIM3	NA	NA	0.187682	0.624048	ST	ST	0.59105	NA	0.259301	0.6272	0.280702
PRKX	PINK1	NA	NA	-0.0423854	-0.364046	ST	ST	0.516002	NA	NA	0.6272	0.405639
PRKX	PKDCC	NA	NA	-0.123718	0.2055	ST	NA	0.486515	NA	NA	0.6272	0.310918
PRKX	PKMYT1	0.719797	NA	0.21694	0.348542	ST	ST	0.668575	0.607389	0.852188	0.6272	0.609848
PRKX	PKN1	0.501024	NA	0.396111	0.334341	ST	ST	0.713959	0.63838	0.861236	0.6272	0.205171
PRKX	PKN2	0.886213	NA	0.224672	0.641967	ST	ST	0.64838	0.526153	0.852286	0.6272	0.0888844
PRKX	PKN3	0.869142	NA	0.244247	0.5219	ST	ST	0.650791	0.577971	0.864927	0.6272	0.225314
PRKX	PLK1	0.747516	NA	0.341898	0.532896	ST	ST	0.715117	0.910613	0.997231	0.6272	0.455697
PRKX	PLK2	NA	NA	0.393859	0.465301	ST	ST	0.570975	NA	NA	0.6272	0.310146
PRKX	PLK3	NA	NA	0.424438	0.660222	ST	ST	0.573769	NA	NA	0.6272	0.392324
PRKX	PLK4	0.680146	NA	0.410973	0.774394	ST	ST	0.688439	0.726559	0.464709	0.6272	0.811233
PRKX	PLK5	NA	NA	0.27275	0.0264778	ST	NA	NA	NA	NA	0.6272	0.480434
PRKX	PNCK	NA	NA	0.0726476	-0.320657	ST	ST	0.451623	NA	NA	0.6272	0.551582
PRKX	POMK	NA	NA	0.586048	0.442213	ST	Y	NA	NA	NA	0.6272	0.215436
PRKX	PRAG1	NA	NA	0.466058	0.312835	ST	ST	0.680623	0.504453	0.426044	0.6272	0.517841
PRKX	PRKAA1	0.610337	NA	0.401304	0.529813	ST	ST	0.661864	0.438569	0.996583	0.6272	0.180487
PRKX	PRKAA2	0.799723	NA	0.0667853	-0.178411	ST	ST	0.670881	0.505082	0.992375	0.6272	0.520408
PRKX	PRKACA	0.889925	NA	0.0676981	-0.0796984	ST	ST	0.669487	0.747745	0.938428	0.6272	0.240982
PRKX	PRKACB	NA	NA	0.223105	-0.253616	ST	ST	0.669487	0.936287	0.927293	0.6272	0.859567
PRKX	PRKACG	NA	NA	0.202939	0.195137	ST	ST	0.669487	1	0.779	0.6272	1
PRKX	PRKCA	0.936862	NA	0.158506	-0.156509	ST	ST	0.698116	0.59763	0.921582	0.6272	0.42865
PRKX	PRKCB	0.977812	NA	0.476049	-0.021748	ST	ST	0.698116	0.439012	0.936255	0.6272	0.603089
PRKX	PRKCD	0.918023	NA	0.342107	0.590215	ST	ST	0.671956	0.622085	0.959311	0.6272	0.0766903
PRKX	PRKCE	0.887825	NA	0.405502	0.0772977	ST	ST	0.688911	0.595869	0.903856	0.6272	0.695482
PRKX	PRKCG	NA	NA	-0.0796631	-0.182576	ST	ST	0.54342	0.454563	0.847126	0.6272	0.981997
PRKX	PRKCH	0.85803	NA	0.623666	0.635634	ST	ST	0.623825	0.761144	0.58585	0.6272	0.258678
PRKX	PRKCI	0.858563	NA	0.358625	0.502342	ST	ST	0.610941	0.308922	0.882353	0.6272	0.242366
PRKX	PRKCQ	0.920458	NA	0.471687	0.0149787	ST	ST	0.685215	0.749034	0.962654	0.6272	0.627075
PRKX	PRKCZ	0.762982	NA	0.446618	-0.0728929	ST	ST	0.59316	0.550374	0.819127	0.6272	0.514641
PRKX	PRKD1	0.848398	NA	0.258019	0.290302	ST	ST	0.813101	0.773637	0.829276	0.6272	0.456261
PRKX	PRKD2	0.780956	NA	0.537317	0.678411	ST	ST	0.802129	0.685574	0.878724	0.6272	0.308024
PRKX	PRKD3	0.830544	NA	0.569904	0.575573	ST	ST	0.808198	0.752997	0.942318	0.6272	0.180414
PRKX	PRKDC	NA	NA	0.583521	0.621094	ST	ST	0.785288	0.501826	0.493933	0.6272	0.173482
PRKX	PRKG1	NA	NA	0.0610587	0.124613	ST	ST	0.700785	0.533877	0.839866	0.6272	0.27045
PRKX	PRKG2	0.384905	NA	0.194288	0.110162	ST	ST	0.619643	0	0.32466	0.6272	0.520403
PRKX	PRKX	NA	NA	1	1	NA	NA	NA	NA	NA	0.6272	0.6272
PRKX	PRKY	NA	NA	NA	0.353681	ST	ST	0.582713	1	0.570328	NA	NA
PRKX	PRPF4B	0.872794	NA	0.464046	0.539416	ST	ST	0.794902	0.606497	0.75764	0.6272	0.102243
PRKX	PSKH1	NA	NA	0.373133	0.442435	ST	ST	0.423527	NA	NA	0.6272	0.381014
PRKX	PSKH2	NA	NA	0.235176	0.144146	ST	ST	0.529852	NA	NA	0.6272	0.687617
PRKX	PTK2	0.839138	NA	0.409697	0.250634	ST	Y	0.683941	0.486489	0.856122	0.6272	0.226967
PRKX	PTK2B	0.867004	NA	0.427826	0.242069	ST	Y	0.75324	0.590899	0.484504	0.6272	0.319063
PRKX	PTK6	0.728752	NA	0.117616	0.466295	ST	Y	0.563209	NA	0.264889	0.6272	0.498111
PRKX	PTK7	NA	NA	0.413895	0.582619	ST	Y	0.689081	1	0.418875	0.6272	0.339026
PRKX	PXK	NA	NA	0.532393	0.3038	ST	ST	0.743659	1	0.535284	0.6272	0.421086
PRKX	RAF1	0.743073	NA	0.228216	0.325067	ST	Y	0.716679	0.835402	0.996417	0.6272	0.209147
PRKX	RET	0.717305	NA	-0.146507	-0.0731875	ST	Y	0.728164	0.985295	0.655608	0.6272	0.956435
PRKX	RIOK1	0.645601	NA	0.523575	0.655483	ST	NA	0.562863	0.600182	0.542954	0.6272	0.396871
PRKX	RIOK2	0.736929	NA	0.44119	0.536251	ST	NA	0.663833	0.877721	0.62014	0.6272	0.0185123
PRKX	RIOK3	0.736471	NA	0.144991	0.646693	ST	NA	0.565488	0.753258	0.617752	0.6272	0.41845
PRKX	RIPK1	0.717049	NA	0.452152	0.566323	ST	Y	0.725467	0.996734	0.545065	0.6272	0.0398859
PRKX	RIPK2	0.789299	NA	0.476637	0.693218	ST	Y	0.648464	0.745214	0.855025	0.6272	0.231658
PRKX	RIPK3	0.719772	NA	0.375274	0.656922	ST	ST	0.77056	0.851413	0.58327	0.6272	0.231882
PRKX	RIPK4	NA	NA	0.156393	0.465944	ST	ST	0.769554	0.997609	0.381143	0.6272	0.411801
PRKX	RNASEL	NA	NA	0.451376	0.634148	ST	ST	0.488565	NA	NA	0.6272	0.0910162
PRKX	ROCK1	NA	NA	0.402455	0.483662	ST	ST	0.704363	0.333612	0.520648	0.6272	0.257229
PRKX	ROCK2	0.843566	NA	0.220497	0.241181	ST	ST	0.734627	0.700101	0.459628	0.6272	0.171231
PRKX	ROR1	NA	NA	0.11351	0.302313	ST	Y	0.785411	NA	NA	0.6272	0.781627
PRKX	ROR2	0.440468	NA	0.234645	0.407789	ST	Y	0.509764	1	0.374192	0.6272	0.382679
PRKX	ROS1	NA	NA	0.230851	0.0283867	ST	Y	0.697622	NA	NA	0.6272	0.752138
PRKX	RPS6KA1	NA	NA	0.338037	0.495275	ST	ST	0.586781	0.438618	0.930488	0.6272	0.258524
PRKX	RPS6KA2	NA	NA	0.303853	0.314601	ST	ST	0.69177	1	0.559809	0.6272	0.295106
PRKX	RPS6KA3	0.916715	NA	0.275993	0.396342	ST	ST	0.631718	0.450576	0.977532	0.6272	0.446752
PRKX	RPS6KA4	0.836871	NA	0.316373	0.411591	ST	ST	0.731049	0.583805	0.951005	0.6272	0.256366
PRKX	RPS6KA5	NA	NA	0.409037	0.100815	ST	ST	0.643449	0.792675	0.578803	0.6272	0.143545
PRKX	RPS6KA6	0.765377	NA	0.360337	0.00053316	ST	ST	0.617989	0.837044	0.734497	0.6272	0.527684
PRKX	RPS6KB1	NA	NA	0.482509	0.491057	ST	ST	0.593762	0.433403	0.812011	0.6272	0.133096
PRKX	RPS6KB2	0.776145	NA	0.244767	0.53749	ST	ST	0.681426	0.637437	0.7323	0.6272	0.562669
PRKX	RPS6KC1	0.749578	NA	0.351274	0.216859	ST	ST	0.611281	0.59348	0.586673	0.6272	0.371008
PRKX	RPS6KL1	NA	NA	0.105925	-0.345227	ST	ST	0.598576	NA	NA	0.6272	0.735058
PRKX	RYK	NA	NA	0.452611	0.506117	ST	Y	0.609583	NA	0.218665	0.6272	0.234372
PRKX	SBK1	NA	NA	0.333851	-0.22448	ST	ST	0.517264	NA	NA	0.6272	0.616268
PRKX	SBK2	NA	NA	-0.212563	-0.246752	ST	ST	NA	NA	NA	0.6272	0.998137
PRKX	SBK3	NA	NA	-0.0388148	0.110336	ST	ST	0.457784	NA	NA	0.6272	0.955953
PRKX	SCYL1	0.576492	NA	0.373822	0.375453	ST	ST	0.619276	0.651762	0.446748	0.6272	0.102809
PRKX	SCYL2	0.884122	NA	0.450649	0.529403	ST	ST	0.658141	0.8088	0.423285	0.6272	0.0947224
PRKX	SCYL3	0.524698	NA	0.62368	0.654733	ST	ST	0.478738	0.220222	0.361397	0.6272	0.283585
PRKX	SGK1	NA	NA	0.0324818	0.590356	ST	ST	0.591237	0.379409	0.751797	0.6272	0.738943
PRKX	SGK2	NA	NA	0.0309627	0.209407	ST	ST	0.615827	NA	NA	0.6272	0.344187
PRKX	SGK3	NA	NA	0.664651	0.385551	ST	ST	0.693082	0.352038	0.459293	0.6272	0.463198
PRKX	SGK494	NA	NA	0.489939	0.329399	ST	ST	0.474922	NA	NA	0.6272	0.436378
PRKX	SIK1	0.864035	NA	0.261653	0.479155	ST	ST	0.758152	0.98579	0.79958	0.6272	0.287238
PRKX	SIK2	0.777346	NA	0.100136	0.156018	ST	ST	0.77201	0.854591	0.640172	0.6272	0.377367
PRKX	SIK3	0.919572	NA	0.534057	0.102384	ST	ST	0.712578	0.618373	0.845696	0.6272	0.368804
PRKX	SLK	0.796036	NA	0.387931	0.465748	ST	ST	0.759478	0.754162	0.980374	0.6272	0.273139
PRKX	SMG1	0.825718	NA	0.648883	0.393217	ST	ST	0.786913	0.698681	0.486829	0.6272	0.297429
PRKX	SNRK	0.770984	NA	0.477616	0.488461	ST	ST	0.784095	0.488095	0.461951	0.6272	0.198341
PRKX	SPEG	0.753688	NA	-0.0864307	-0.194797	ST	ST	0.763085	0.516053	0.337454	0.6272	0.363071
PRKX	SRC	0.767138	NA	0.13444	0.42582	ST	Y	0.756922	0.489944	0.976249	0.6272	0.208068
PRKX	SRMS	NA	NA	0.267832	0.469674	ST	Y	0.667916	NA	0.202095	0.6272	0.368258
PRKX	SRPK1	0.833619	NA	0.37291	0.547098	ST	ST	0.640003	0.806698	0.631613	0.6272	0.525928
PRKX	SRPK2	NA	NA	0.535361	0.244352	ST	ST	0.641519	0.762408	0.844181	0.6272	0.755442
PRKX	SRPK3	0	NA	-0.221761	-0.196499	ST	ST	0.580545	0	0.47445	0.6272	0.835709
PRKX	STK10	0.760244	NA	0.396585	0.506539	ST	ST	0.693556	0.526066	0.949601	0.6272	0.377007
PRKX	STK11	0.781837	NA	0.241508	0.391227	ST	ST	0.731041	1	0.65669	0.6272	0.628296
PRKX	STK16	NA	NA	0.487047	0.593937	ST	ST	0.55245	NA	NA	0.6272	0.157732
PRKX	STK17A	0.751863	NA	0.221083	0.484482	ST	ST	0.650072	0.855267	0.538387	0.6272	0.417768
PRKX	STK17B	0.722612	NA	0.283123	0.643903	ST	ST	0.615112	0	0.429619	0.6272	0.586752
PRKX	STK24	0.932031	NA	0.527386	0.633796	ST	ST	0.725693	0.82072	0.989331	0.6272	0.214161
PRKX	STK25	NA	NA	0.348983	0.294224	ST	ST	0.679592	0.743555	0.948171	0.6272	0.481008
PRKX	STK26	0.84205	NA	0.305258	0.473894	ST	ST	0.679592	0.772213	0.976048	0.6272	0.317776
PRKX	STK3	NA	NA	0.323946	0.554926	ST	ST	0.721147	0.499703	0.707708	0.6272	0.212594
PRKX	STK31	NA	NA	0.0201963	0.421132	ST	ST	0.603236	NA	NA	0.6272	0.999959
PRKX	STK32A	NA	NA	0.307291	-0.0492502	ST	ST	0.549677	NA	NA	0.6272	0.579209
PRKX	STK32B	NA	NA	0.432873	0.440919	ST	ST	0.493665	NA	0.204598	0.6272	0.557006
PRKX	STK32C	0.752029	NA	0.648506	-0.00197299	ST	ST	0.754089	0.376748	0.560935	0.6272	0.600505
PRKX	STK33	NA	NA	0.233501	-0.00769647	ST	ST	0.627473	0.313552	0.39457	0.6272	0.556913
PRKX	STK35	0.687443	NA	0.508658	0.521903	ST	ST	0.669156	0.914413	0.590259	0.6272	0.343314
PRKX	STK36	NA	NA	0.443377	0.324748	ST	ST	0.6888	0	0.499245	0.6272	0.627115
PRKX	STK38	0.949413	NA	0.41681	0.547503	ST	ST	0.654109	0.269144	0.886894	0.6272	0.0799023
PRKX	STK38L	0.916528	NA	0.181743	0.415606	ST	ST	0.616334	0.36591	0.8419	0.6272	0.333064
PRKX	STK39	0.779371	NA	0.133507	0.0803617	ST	ST	0.541733	0.247795	0.886725	0.6272	0.49032
PRKX	STK4	0.769657	NA	0.476812	0.663915	ST	ST	0.674352	0.379195	0.66778	0.6272	0.360737
PRKX	STK40	NA	NA	0.436607	0.375716	ST	ST	0.442071	NA	NA	0.6272	0.26658
PRKX	STKLD1	NA	NA	0.265121	0.168079	ST	ST	0.456945	NA	NA	0.6272	0.987643
PRKX	STRADA	0.555909	NA	0.652024	0.496129	ST	ST	0.693338	0	0.295199	0.6272	0.48034
PRKX	STRADB	NA	NA	-0.115604	0.0676356	ST	ST	0.558735	NA	0.565689	0.6272	0.301788
PRKX	STYK1	NA	NA	0.291014	0.268285	ST	Y	0.506857	0	0.263233	0.6272	0.370545
PRKX	SYK	0.824899	NA	0.508595	0.737339	ST	Y	0.626678	0.450531	0.519465	0.6272	0.355762
PRKX	TAOK1	0.827144	NA	0.518914	0.528071	ST	ST	0.656773	0.30491	0.812248	0.6272	0.337007
PRKX	TAOK2	0.805131	NA	0.413895	0.384025	ST	ST	0.640254	0.559579	0.472157	0.6272	0.204593
PRKX	TAOK3	0.822316	NA	0.30067	0.160804	ST	ST	0.690753	0.88129	0.656881	0.6272	0.133128
PRKX	TBCK	0.701114	NA	0.496858	0.420288	ST	ST	0.581154	NA	0.206024	0.6272	0.0940764
PRKX	TBK1	0.812762	NA	0.396241	0.565699	ST	ST	0.635463	0	0.718478	0.6272	0.357107
PRKX	TEC	NA	NA	0.653728	0.711331	ST	Y	0.501808	NA	0.362669	0.6272	0.22951
PRKX	TEK	0.742968	NA	0.272619	0.241352	ST	Y	0.586977	NA	0.526947	0.6272	0.487764
PRKX	TESK1	0.742636	NA	0.24877	0.262137	ST	Y	0.701129	0.986664	0.732271	0.6272	0.308891
PRKX	TESK2	0.767123	NA	0.245775	0.67817	ST	Y	0.70713	0.880959	0.764865	0.6272	0.458617
PRKX	TEX14	NA	NA	0.393145	0.299768	ST	Y	0.501598	NA	NA	0.6272	0.999132
PRKX	TGFBR1	NA	NA	0.414819	0.461446	ST	ST	0.516504	NA	0.3187	0.6272	0.379397
PRKX	TGFBR2	NA	NA	0.3752	0.394125	ST	Y	0.602745	0.315573	0.729679	0.6272	0.325191
PRKX	TIE1	NA	NA	0.430257	0.379463	ST	Y	0.561338	NA	NA	0.6272	0.512168
PRKX	TLK1	0.671062	NA	0.517785	0.500924	ST	ST	0.712485	0.386675	0.5673	0.6272	0.290466
PRKX	TLK2	0.814041	NA	0.474243	0.56102	ST	ST	0.561722	0.540117	0.65572	0.6272	0.538747
PRKX	TNIK	0.880225	NA	0.140587	-0.252488	ST	ST	0.757467	0.775097	0.830746	0.6272	0.441137
PRKX	TNK1	NA	NA	0.312352	0.321274	ST	Y	0.743431	0.590215	0.413488	0.6272	0.232501
PRKX	TNK2	0.657297	NA	0.367516	-0.0460687	ST	Y	0.652123	0.547643	0.440977	0.6272	0.560494
PRKX	TNNI3K	NA	NA	0.493848	-0.310616	ST	Y	0.583062	NA	NA	0.6272	0.961563
PRKX	TP53RK	0.632193	NA	0.635436	0.660093	ST	NA	0.777613	0.902154	0.415437	0.6272	0.121262
PRKX	TRIB1	NA	NA	0.0395969	0.308418	ST	ST	0.468935	NA	NA	0.6272	0.437847
PRKX	TRIB2	NA	NA	0.387848	0.350299	ST	ST	0.607554	NA	NA	0.6272	0.244783
PRKX	TRIB3	NA	NA	0.306511	0.444314	ST	ST	0.549413	NA	0.230414	0.6272	0.845297
PRKX	TRIO	0.776537	NA	0.295216	0.28685	ST	ST	0.643016	0.354486	0.43805	0.6272	0.196716
PRKX	TRPM6	NA	NA	0.321823	0.376643	ST	ST	0.684841	NA	NA	0.6272	0.553697
PRKX	TRPM7	0.703134	NA	0.576332	0.480953	ST	ST	0.792273	0.745008	0.371939	0.6272	0.964507
PRKX	TSSK1B	NA	NA	0.160248	0.145603	ST	ST	0.605645	NA	NA	0.6272	0.999982
PRKX	TSSK2	NA	NA	0.409164	NA	ST	ST	0.432901	NA	NA	0.6272	0.999957
PRKX	TSSK3	NA	NA	0.134538	0.461587	ST	ST	0.606412	NA	NA	0.6272	0.851765
PRKX	TSSK4	NA	NA	0.306939	0.60377	ST	ST	0.714605	NA	NA	0.6272	0.859607
PRKX	TSSK6	NA	NA	0.342835	0.594763	ST	ST	NA	NA	NA	0.6272	0.994795
PRKX	TTBK1	NA	NA	-0.0562611	-0.380938	ST	ST	0.696164	1	0.372517	0.6272	0.947656
PRKX	TTBK2	0.617642	NA	0.394782	0.101972	ST	ST	0.661887	0.802203	0.323746	0.6272	0.8689
PRKX	TTK	0.793103	NA	0.356312	0.71144	ST	ST	0.646422	0.316025	0.693852	0.6272	0.870054
PRKX	TTN	NA	NA	0.0356826	0.301905	ST	ST	0.840506	0.753005	0.457333	0.6272	0.974088
PRKX	TXK	NA	NA	0.564325	0.59594	ST	Y	0.447038	NA	NA	0.6272	0.447864
PRKX	TYK2	0.673747	NA	0.510522	0.545531	ST	Y	0.549048	NA	0.167598	0.6272	0.18846
PRKX	TYRO3	NA	NA	0.417299	0.109089	ST	Y	0.546437	0.865639	0.22269	0.6272	0.538816
PRKX	UHMK1	NA	NA	0.475637	0.617765	ST	ST	0.426561	NA	NA	0.6272	0.0941449
PRKX	ULK1	0.750311	NA	0.0464785	0.073462	ST	ST	0.737727	0.533636	0.726638	0.6272	0.193259
PRKX	ULK2	0.671167	NA	0.429283	0.130842	ST	ST	0.77933	0.519521	0.36619	0.6272	0.650927
PRKX	ULK3	0.769534	NA	0.362483	0.331918	ST	ST	0.586981	0.166047	0.352591	0.6272	0.423958
PRKX	ULK4	NA	NA	0.513373	0.554651	ST	ST	0.643866	NA	NA	0.6272	0.72782
PRKX	VRK1	0.672624	NA	0.616671	0.618984	ST	ST	0.639353	0.602637	0.37441	0.6272	0.507259
PRKX	VRK2	0.666794	NA	0.620346	0.681635	ST	ST	0.610646	0.624873	0.516153	0.6272	0.0959014
PRKX	VRK3	0.797033	NA	0.524871	0.553613	ST	ST	0.621508	0.546729	0.677577	0.6272	0.847588
PRKX	WEE1	0.894196	NA	0.446209	0.505259	ST	ST	0.720236	0.62664	0.784616	0.6272	0.328483
PRKX	WEE2	NA	NA	0.431749	0.415294	ST	ST	0.584965	NA	NA	0.6272	0.330773
PRKX	WNK1	NA	NA	0.624815	0.478352	ST	ST	0.791569	0.450925	0.905808	0.6272	0.166921
PRKX	WNK2	NA	NA	-0.158653	-0.413356	ST	ST	0.783815	0.548023	0.637488	0.6272	0.256855
PRKX	WNK3	0.709852	NA	0.250137	-0.141693	ST	ST	0.746319	0.434856	0.309358	0.6272	0.699037
PRKX	WNK4	0.827698	NA	0.139997	0.461953	ST	ST	0.782643	0.259012	0.800882	0.6272	0.514623
PRKX	YES1	0.792726	NA	0.402276	0.730338	ST	Y	0.562558	0.769537	0.475208	0.6272	0.211804
PRKX	ZAP70	NA	NA	0.224806	0.60072	ST	Y	0.644404	0.681276	0.434074	0.6272	0.587909
PRKY	AAK1	NA	NA	NA	0.140614	ST	ST	0.629457	0.550029	0.640123	NA	NA
PRKY	AATK	NA	NA	NA	-0.175465	ST	Y	0.573445	0.209127	0.326181	NA	NA
PRKY	ABL1	NA	NA	NA	0.217727	ST	Y	0.676524	0.644892	0.52695	NA	NA
PRKY	ABL2	NA	NA	NA	0.262618	ST	Y	0.643101	0.695438	0.535891	NA	NA
PRKY	ACVR1	NA	NA	NA	0.223504	ST	ST	0.476433	NA	0.179336	NA	NA
PRKY	ACVR1B	NA	NA	NA	0.27629	ST	ST	0.487107	NA	0.363504	NA	NA
PRKY	ACVR1C	NA	NA	NA	-0.269401	ST	Y	NA	NA	NA	NA	NA
PRKY	ACVR2A	NA	NA	NA	0.337841	ST	ST	0.576173	NA	0.562688	NA	NA
PRKY	ACVR2B	NA	NA	NA	-0.270109	ST	ST	0.613415	NA	NA	NA	NA
PRKY	ACVRL1	NA	NA	NA	0.288336	ST	Y	0.5604	1	0.191705	NA	NA
PRKY	ADCK1	NA	NA	NA	0.0843827	ST	NA	0.488552	NA	NA	NA	NA
PRKY	ADCK2	NA	NA	NA	0.264161	ST	NA	0.49195	NA	NA	NA	NA
PRKY	ADCK5	NA	NA	NA	0.198356	ST	NA	0.419981	NA	NA	NA	NA
PRKY	AKT1	NA	NA	NA	0.409139	ST	ST	0.64591	0.523714	0.99482	NA	NA
PRKY	AKT2	NA	NA	NA	0.229723	ST	ST	0.545585	0.502695	0.94493	NA	NA
PRKY	AKT3	NA	NA	NA	0.00565526	ST	ST	0.522454	0.690134	0.698129	NA	NA
PRKY	ALK	NA	NA	NA	-0.279836	ST	Y	0.585643	NA	NA	NA	NA
PRKY	ALPK1	NA	NA	NA	0.392552	ST	ST	0.686015	NA	0.183015	NA	NA
PRKY	ALPK2	NA	NA	NA	0.353318	ST	ST	0.599151	NA	0.134084	NA	NA
PRKY	ALPK3	NA	NA	NA	0.0132499	ST	ST	0.762191	0.388301	0.512977	NA	NA
PRKY	AMHR2	NA	NA	NA	-0.00394925	ST	ST	0.537602	NA	NA	NA	NA
PRKY	ANKK1	NA	NA	NA	0.00734412	ST	Y	0.431653	NA	NA	NA	NA
PRKY	ARAF	NA	NA	NA	0.319294	ST	Y	0.702829	0.916269	0.901576	NA	NA
PRKY	ATM	NA	NA	NA	0.268038	ST	ST	0.682526	0.389069	0.376724	NA	NA
PRKY	ATR	NA	NA	NA	0.31472	ST	ST	0.790439	0.577626	0.259801	NA	NA
PRKY	AURKA	NA	NA	NA	0.395325	ST	ST	0.740107	0.992518	0.985082	NA	NA
PRKY	AURKB	NA	NA	NA	0.621014	ST	ST	0.700063	0.955022	0.989001	NA	NA
PRKY	AURKC	NA	NA	NA	0.430178	ST	ST	0.704447	NA	0.80911	NA	NA
PRKY	AXL	NA	NA	NA	0.222062	ST	Y	0.621852	0.465999	0.38254	NA	NA
PRKY	BCKDK	NA	NA	NA	0.389019	ST	NA	0.626546	0.996435	0.707536	NA	NA
PRKY	BLK	NA	NA	NA	0.435402	ST	Y	0.605939	NA	0.227196	NA	NA
PRKY	BMP2K	NA	NA	NA	0.431242	ST	ST	0.70893	0.820958	0.585105	NA	NA
PRKY	BMPR1A	NA	NA	NA	0.266168	ST	Y	NA	NA	NA	NA	NA
PRKY	BMPR1B	NA	NA	NA	-0.24468	ST	Y	0.618289	NA	NA	NA	NA
PRKY	BMPR2	NA	NA	NA	0.262995	ST	ST	0.676484	0.17867	0.541758	NA	NA
PRKY	BMX	NA	NA	NA	0.255304	ST	Y	0.551124	NA	0.547115	NA	NA
PRKY	BRAF	NA	NA	NA	0.299893	ST	Y	0.726174	0.645821	0.956	NA	NA
PRKY	BRSK1	NA	NA	NA	-0.373957	ST	ST	0.671544	0.145174	0.589306	NA	NA
PRKY	BRSK2	NA	NA	NA	-0.37366	ST	ST	0.700274	0.476568	0.683257	NA	NA
PRKY	BTK	NA	NA	NA	0.414926	ST	Y	0.71498	0.463385	0.853392	NA	NA
PRKY	BUB1	NA	NA	NA	0.456673	ST	ST	0.622229	0.407859	0.538481	NA	NA
PRKY	BUB1B	NA	NA	NA	0.588896	ST	ST	0.625696	0.787814	0.977128	NA	NA
PRKY	CAMK1	NA	NA	NA	-0.178913	ST	ST	0.515865	0.345772	0.639245	NA	NA
PRKY	CAMK1D	NA	NA	NA	0.0665966	ST	ST	0.548249	0.600743	0.411139	NA	NA
PRKY	CAMK1G	NA	NA	NA	-0.392595	ST	ST	0.413843	NA	NA	NA	NA
PRKY	CAMK2A	NA	NA	NA	-0.500804	ST	ST	0.594556	0.441842	0.467506	NA	NA
PRKY	CAMK2B	NA	NA	NA	-0.2115	ST	ST	0.690139	0.427857	0.671554	NA	NA
PRKY	CAMK2D	NA	NA	NA	0.338797	ST	ST	0.65605	0.808027	0.795104	NA	NA
PRKY	CAMK2G	NA	NA	NA	-0.0489713	ST	ST	0.654464	0.910541	0.565646	NA	NA
PRKY	CAMK4	NA	NA	NA	-0.26768	ST	ST	0.621259	0.895509	0.684034	NA	NA
PRKY	CAMKK1	NA	NA	NA	-0.247491	ST	ST	0.748112	0.859949	0.766003	NA	NA
PRKY	CAMKK2	NA	NA	NA	0.0329742	ST	ST	0.777329	0.75644	0.732726	NA	NA
PRKY	CAMKV	NA	NA	NA	-0.188702	ST	ST	0.439551	NA	NA	NA	NA
PRKY	CASK	NA	NA	NA	0.182135	ST	ST	0.634832	0.376251	0.42603	NA	NA
PRKY	CDC42BPA	NA	NA	NA	-0.00644891	ST	ST	0.723505	0.624772	0.391087	NA	NA
PRKY	CDC42BPB	NA	NA	NA	0.122486	ST	ST	0.664314	0.360251	0.616925	NA	NA
PRKY	CDC42BPG	NA	NA	NA	0.366153	ST	ST	0.687722	0.906919	0.298745	NA	NA
PRKY	CDC7	NA	NA	NA	0.120693	ST	ST	0.598749	0.726848	0.481767	NA	NA
PRKY	CDK1	NA	NA	NA	0.440592	ST	ST	0.588366	0.408625	0.959842	NA	NA
PRKY	CDK10	NA	NA	NA	0.199386	ST	ST	0.440097	NA	0.562212	NA	NA
PRKY	CDK11A	NA	NA	NA	0.289306	ST	ST	0.706173	0.391579	0.829408	NA	NA
PRKY	CDK11B	NA	NA	NA	0.241471	ST	ST	0.706173	0.349869	0.794515	NA	NA
PRKY	CDK12	NA	NA	NA	0.372497	ST	ST	0.777866	0.680547	0.722484	NA	NA
PRKY	CDK13	NA	NA	NA	0.280061	ST	ST	0.82471	0.530281	0.821165	NA	NA
PRKY	CDK14	NA	NA	NA	-0.0593718	ST	ST	0.733112	0.947271	0.750199	NA	NA
PRKY	CDK15	NA	NA	NA	0.323595	ST	ST	0.444295	NA	NA	NA	NA
PRKY	CDK16	NA	NA	NA	0.129921	ST	ST	0.776032	0.861472	0.938127	NA	NA
PRKY	CDK17	NA	NA	NA	0.0349368	ST	ST	0.822761	0.928844	0.871265	NA	NA
PRKY	CDK18	NA	NA	NA	-0.373147	ST	ST	0.810331	0.921986	0.850506	NA	NA
PRKY	CDK19	NA	NA	NA	-0.0815614	ST	ST	0.538691	NA	0.12991	NA	NA
PRKY	CDK2	NA	NA	NA	0.349288	ST	ST	0.544044	0.911836	0.916966	NA	NA
PRKY	CDK20	NA	NA	NA	-0.209305	ST	ST	0.479258	NA	NA	NA	NA
PRKY	CDK3	NA	NA	NA	0.352136	ST	ST	0.508109	0.690518	0.840418	NA	NA
PRKY	CDK4	NA	NA	NA	0.271263	ST	ST	0.418447	NA	NA	NA	NA
PRKY	CDK5	NA	NA	NA	-0.0842564	ST	ST	0.498856	1	0.451996	NA	NA
PRKY	CDK6	NA	NA	NA	0.399096	ST	ST	0.672482	0.643558	0.751674	NA	NA
PRKY	CDK7	NA	NA	NA	0.368959	ST	ST	0.672065	0.940914	0.896708	NA	NA
PRKY	CDK8	NA	NA	NA	0.373072	ST	ST	0.508652	NA	NA	NA	NA
PRKY	CDK9	NA	NA	NA	0.140662	ST	ST	0.682105	0.502141	0.898925	NA	NA
PRKY	CDKL1	NA	NA	NA	0.230429	ST	ST	0.521474	NA	NA	NA	NA
PRKY	CDKL2	NA	NA	NA	-0.362907	ST	ST	0.514006	NA	NA	NA	NA
PRKY	CDKL3	NA	NA	NA	-0.234406	ST	ST	0.476063	NA	NA	NA	NA
PRKY	CDKL4	NA	NA	NA	-0.125884	ST	ST	NA	NA	NA	NA	NA
PRKY	CDKL5	NA	NA	NA	-0.139893	ST	ST	0.649867	0.437184	0.457705	NA	NA
PRKY	CHEK1	NA	NA	NA	0.362968	ST	ST	0.676555	0.525054	0.969575	NA	NA
PRKY	CHEK2	NA	NA	NA	0.341965	ST	ST	0.543597	0.788179	0.98716	NA	NA
PRKY	CHUK	NA	NA	NA	0.370103	ST	ST	0.567133	NA	NA	NA	NA
PRKY	CIT	NA	NA	NA	-0.0515306	ST	ST	0.713898	0.63257	0.394537	NA	NA
PRKY	CLK1	NA	NA	NA	0.263971	ST	ST	0.712314	0.528803	0.560606	NA	NA
PRKY	CLK2	NA	NA	NA	0.291761	ST	ST	0.798102	1	0.531354	NA	NA
PRKY	CLK3	NA	NA	NA	0.284375	ST	ST	0.752634	0.360181	0.500641	NA	NA
PRKY	CLK4	NA	NA	NA	0.247471	ST	ST	0.79932	0.759951	0.573659	NA	NA
PRKY	COQ8A	NA	NA	NA	0.119637	ST	NA	0.482106	NA	NA	NA	NA
PRKY	COQ8B	NA	NA	NA	0.22168	ST	NA	NA	NA	NA	NA	NA
PRKY	CSF1R	NA	NA	NA	0.229086	ST	Y	0.654842	NA	0.461669	NA	NA
PRKY	CSK	NA	NA	NA	0.400124	ST	Y	0.66759	NA	0.107814	NA	NA
PRKY	CSNK1A1	NA	NA	NA	0.484687	ST	ST	0.653945	0.449777	0.569025	NA	NA
PRKY	CSNK1A1L	NA	NA	NA	-0.0146277	ST	ST	0.557493	NA	NA	NA	NA
PRKY	CSNK1D	NA	NA	NA	0.243994	ST	ST	0.683024	0.506637	0.62283	NA	NA
PRKY	CSNK1E	NA	NA	NA	0.241158	ST	ST	0.675022	0.470741	0.491636	NA	NA
PRKY	CSNK1G1	NA	NA	NA	0.393395	ST	ST	0.609666	NA	0.371763	NA	NA
PRKY	CSNK1G2	NA	NA	NA	0.334303	ST	ST	0.759772	0.883169	0.481055	NA	NA
PRKY	CSNK1G3	NA	NA	NA	0.297119	ST	ST	0.590336	0.770363	0.465643	NA	NA
PRKY	CSNK2A1	NA	NA	NA	0.24059	ST	ST	0.622929	NA	0.258195	NA	NA
PRKY	CSNK2A2	NA	NA	NA	0.433291	ST	ST	0.464337	0.576548	0.512851	NA	NA
PRKY	CSNK2A3	NA	NA	NA	0.321551	ST	ST	0.622929	NA	0.121106	NA	NA
PRKY	DAPK1	NA	NA	NA	0.0425996	ST	ST	0.771325	0.901791	0.571486	NA	NA
PRKY	DAPK2	NA	NA	NA	0.384156	ST	ST	0.822839	0.900252	0.650007	NA	NA
PRKY	DAPK3	NA	NA	NA	0.204197	ST	ST	0.788214	1	0.453437	NA	NA
PRKY	DCLK1	NA	NA	NA	-0.252888	ST	ST	0.685356	0.464912	0.66186	NA	NA
PRKY	DCLK2	NA	NA	NA	-0.360484	ST	ST	0.668725	0.489615	0.531372	NA	NA
PRKY	DCLK3	NA	NA	NA	-0.156969	ST	ST	0.567649	NA	NA	NA	NA
PRKY	DDR1	NA	NA	NA	-0.00451943	ST	Y	0.489402	NA	NA	NA	NA
PRKY	DDR2	NA	NA	NA	0.220121	ST	Y	0.586092	1	0.421804	NA	NA
PRKY	DMPK	NA	NA	NA	0.0338667	ST	ST	0.590886	NA	NA	NA	NA
PRKY	DSTYK	NA	NA	NA	-0.0424222	ST	Y	0.479916	1	0.169134	NA	NA
PRKY	DYRK1A	NA	NA	NA	0.224743	ST	ST	0.656587	0.609334	0.468597	NA	NA
PRKY	DYRK1B	NA	NA	NA	-0.017551	ST	ST	0.690144	NA	NA	NA	NA
PRKY	DYRK2	NA	NA	NA	0.358914	ST	ST	0.711504	0.160726	0.328214	NA	NA
PRKY	DYRK3	NA	NA	NA	0.191018	ST	ST	0.627926	NA	0.744498	NA	NA
PRKY	DYRK4	NA	NA	NA	0.0988911	ST	ST	0.633915	NA	NA	NA	NA
PRKY	EEF2K	NA	NA	NA	0.436813	ST	ST	0.634403	0.538297	0.647054	NA	NA
PRKY	EGFR	NA	NA	NA	0.323405	ST	Y	0.732542	0.374953	0.859163	NA	NA
PRKY	EIF2AK1	NA	NA	NA	0.35335	ST	ST	0.509553	0.636128	0.48563	NA	NA
PRKY	EIF2AK2	NA	NA	NA	0.17864	ST	ST	0.663767	0.730964	0.616208	NA	NA
PRKY	EIF2AK3	NA	NA	NA	0.358527	ST	ST	0.73472	0.856059	0.649393	NA	NA
PRKY	EIF2AK4	NA	NA	NA	0.323308	ST	ST	0.696492	0.126527	0.422753	NA	NA
PRKY	EPHA1	NA	NA	NA	0.338084	ST	Y	0.599374	0.260448	0.485723	NA	NA
PRKY	EPHA10	NA	NA	NA	-0.223269	ST	Y	0.416738	NA	NA	NA	NA
PRKY	EPHA2	NA	NA	NA	0.356857	ST	Y	0.655982	0.753717	0.748263	NA	NA
PRKY	EPHA3	NA	NA	NA	0.0829139	ST	Y	0.528416	0.446049	0.311489	NA	NA
PRKY	EPHA4	NA	NA	NA	0.0480726	ST	Y	0.565912	0.729255	0.34757	NA	NA
PRKY	EPHA5	NA	NA	NA	-0.351915	ST	Y	0.70395	0.420543	0.34933	NA	NA
PRKY	EPHA6	NA	NA	NA	-0.389141	ST	Y	0.473359	NA	0.403098	NA	NA
PRKY	EPHA7	NA	NA	NA	-0.204058	ST	Y	0.548936	0.9692	0.516254	NA	NA
PRKY	EPHA8	NA	NA	NA	-0.179108	ST	Y	0.613816	NA	0.230098	NA	NA
PRKY	EPHB1	NA	NA	NA	-0.222523	ST	Y	0.59799	0.0804475	0.744714	NA	NA
PRKY	EPHB2	NA	NA	NA	-0.0976432	ST	Y	0.552524	0.457073	0.602357	NA	NA
PRKY	EPHB3	NA	NA	NA	0.141907	ST	Y	0.545717	0.101801	0.559628	NA	NA
PRKY	EPHB4	NA	NA	NA	0.157598	ST	Y	0.563997	0.475463	0.578946	NA	NA
PRKY	EPHB6	NA	NA	NA	-0.0590899	ST	Y	0.557894	NA	NA	NA	NA
PRKY	ERBB2	NA	NA	NA	0.392435	ST	Y	0.71182	0.370461	0.871505	NA	NA
PRKY	ERBB3	NA	NA	NA	0.0923912	ST	Y	0.786785	0.394715	0.579294	NA	NA
PRKY	ERBB4	NA	NA	NA	-0.189753	ST	Y	0.49894	0.719819	0.391232	NA	NA
PRKY	ERN1	NA	NA	NA	0.153359	ST	ST	0.619279	0.289592	0.908001	NA	NA
PRKY	ERN2	NA	NA	NA	0.354178	ST	ST	0.519669	NA	NA	NA	NA
PRKY	FASTK	NA	NA	NA	0.258179	ST	NA	0.488393	NA	0.414485	NA	NA
PRKY	FER	NA	NA	NA	0.251215	ST	Y	0.620223	0.570899	0.452076	NA	NA
PRKY	FES	NA	NA	NA	0.27661	ST	Y	0.63077	0.249982	0.431553	NA	NA
PRKY	FGFR1	NA	NA	NA	0.171531	ST	Y	0.666772	0.941031	0.473981	NA	NA
PRKY	FGFR2	NA	NA	NA	-0.265579	ST	Y	0.682664	0.227317	0.473745	NA	NA
PRKY	FGFR3	NA	NA	NA	-0.184347	ST	Y	0.626803	0.898615	0.428887	NA	NA
PRKY	FGFR4	NA	NA	NA	-0.000609151	ST	Y	0.590577	1	0.564228	NA	NA
PRKY	FGR	NA	NA	NA	0.297006	ST	Y	0.548191	1	0.356107	NA	NA
PRKY	FLT1	NA	NA	NA	-0.0990039	ST	Y	0.593366	NA	0.266788	NA	NA
PRKY	FLT3	NA	NA	NA	0.289406	ST	Y	0.520709	NA	0.411387	NA	NA
PRKY	FLT4	NA	NA	NA	0.078214	ST	Y	0.664744	NA	NA	NA	NA
PRKY	FRK	NA	NA	NA	0.2625	ST	Y	0.697328	0.550724	0.440796	NA	NA
PRKY	FYN	NA	NA	NA	8.10561e-05	ST	Y	0.623414	0.764605	0.592068	NA	NA
PRKY	GAK	NA	NA	NA	0.265433	ST	ST	0.61212	0.317845	0.416136	NA	NA
PRKY	GRK1	NA	NA	NA	-0.212179	ST	ST	0.662764	NA	NA	NA	NA
PRKY	GRK2	NA	NA	NA	0.364775	ST	ST	0.548817	1	0.570128	NA	NA
PRKY	GRK3	NA	NA	NA	0.150067	ST	ST	0.628938	NA	0.320842	NA	NA
PRKY	GRK4	NA	NA	NA	-0.194676	ST	ST	0.525335	NA	NA	NA	NA
PRKY	GRK5	NA	NA	NA	0.328219	ST	ST	0.570226	0.518775	0.72033	NA	NA
PRKY	GRK6	NA	NA	NA	0.380422	ST	ST	0.585933	0	0.640504	NA	NA
PRKY	GRK7	NA	NA	NA	0.0275875	ST	ST	0.770418	NA	NA	NA	NA
PRKY	GSG2	NA	NA	NA	NA	NA	NA	NA	NA	NA	NA	NA
PRKY	GSK3A	NA	NA	NA	0.0539924	ST	ST	0.667338	0.785226	0.764807	NA	NA
PRKY	GSK3B	NA	NA	NA	0.353517	ST	ST	0.646085	0.860172	0.864553	NA	NA
PRKY	HCK	NA	NA	NA	0.384879	ST	Y	0.603453	0.335787	0.908234	NA	NA
PRKY	HIPK1	NA	NA	NA	0.248411	ST	ST	0.590161	0.13561	0.577135	NA	NA
PRKY	HIPK2	NA	NA	NA	-0.111939	ST	ST	0.71799	0.102873	0.470732	NA	NA
PRKY	HIPK3	NA	NA	NA	0.330391	ST	ST	0.618953	0	0.343295	NA	NA
PRKY	HIPK4	NA	NA	NA	-0.272067	ST	ST	0.511226	NA	NA	NA	NA
PRKY	HUNK	NA	NA	NA	-0.0936393	ST	ST	0.517561	NA	0.159827	NA	NA
PRKY	ICK	NA	NA	NA	0.170218	ST	ST	0.666999	NA	0.677057	NA	NA
PRKY	IGF1R	NA	NA	NA	0.247553	ST	Y	0.595805	0.671946	0.408329	NA	NA
PRKY	IKBKB	NA	NA	NA	0.401061	ST	ST	0.633443	0.26567	0.579182	NA	NA
PRKY	IKBKE	NA	NA	NA	0.507287	ST	ST	0.655079	1	0.347121	NA	NA
PRKY	ILK	NA	NA	NA	0.293135	ST	Y	0.738122	0.985319	0.779631	NA	NA
PRKY	INSR	NA	NA	NA	0.17769	ST	Y	0.665047	NA	0.537378	NA	NA
PRKY	INSRR	NA	NA	NA	-0.203405	ST	Y	0.63757	NA	NA	NA	NA
PRKY	IRAK1	NA	NA	NA	0.498212	ST	ST	0.687581	0.243084	0.587692	NA	NA
PRKY	IRAK2	NA	NA	NA	0.512982	ST	ST	0.523986	1	0.387172	NA	NA
PRKY	IRAK3	NA	NA	NA	0.395471	ST	ST	0.580489	0.826571	0.247606	NA	NA
PRKY	IRAK4	NA	NA	NA	0.502688	ST	Y	0.542094	0.692263	0.472339	NA	NA
PRKY	ITK	NA	NA	NA	0.280536	ST	Y	0.747032	0.309772	0.486366	NA	NA
PRKY	JAK1	NA	NA	NA	0.399619	ST	Y	0.570831	1	0.250704	NA	NA
PRKY	JAK2	NA	NA	NA	0.370403	ST	Y	0.522363	0	0.325356	NA	NA
PRKY	JAK3	NA	NA	NA	0.320877	ST	Y	0.621438	0.924349	0.498618	NA	NA
PRKY	KALRN	NA	NA	NA	-0.233609	ST	ST	0.674944	0.422632	0.256506	NA	NA
PRKY	KDR	NA	NA	NA	0.120792	ST	Y	0.59521	0.822804	0.561629	NA	NA
PRKY	KIT	NA	NA	NA	0.193908	ST	Y	0.651534	0	0.392284	NA	NA
PRKY	KSR1	NA	NA	NA	0.145129	ST	Y	0.770903	0.851698	0.616058	NA	NA
PRKY	KSR2	NA	NA	NA	-0.168951	ST	Y	0.815355	0.883784	0.573811	NA	NA
PRKY	LATS1	NA	NA	NA	0.242071	ST	ST	0.71018	0.428364	0.649538	NA	NA
PRKY	LATS2	NA	NA	NA	0.357862	ST	ST	0.74886	0.194605	0.605851	NA	NA
PRKY	LCK	NA	NA	NA	0.322499	ST	Y	0.66134	0.63252	0.68793	NA	NA
PRKY	LIMK1	NA	NA	NA	-0.122989	ST	Y	0.694657	0.744294	0.521463	NA	NA
PRKY	LIMK2	NA	NA	NA	0.399449	ST	Y	0.700407	0.853274	0.593847	NA	NA
PRKY	LMTK2	NA	NA	NA	0.194318	ST	Y	0.631758	0.633548	0.445179	NA	NA
PRKY	LMTK3	NA	NA	NA	-0.12604	ST	Y	0.622827	NA	NA	NA	NA
PRKY	LRRK1	NA	NA	NA	0.317289	ST	ST	0.603418	NA	0.0405462	NA	NA
PRKY	LRRK2	NA	NA	NA	0.125747	ST	ST	0.651974	0.845597	0.265058	NA	NA
PRKY	LTK	NA	NA	NA	0.0978207	ST	Y	0.551078	NA	NA	NA	NA
PRKY	LYN	NA	NA	NA	0.486598	ST	Y	0.593591	0.51143	0.529324	NA	NA
PRKY	MAK	NA	NA	NA	0.28333	ST	ST	0.472933	NA	NA	NA	NA
PRKY	MAP2K1	NA	NA	NA	0.0425885	ST	ST	0.619202	0.68303	0.950073	NA	NA
PRKY	MAP2K2	NA	NA	NA	0.248396	ST	ST	0.560439	0.844312	0.991974	NA	NA
PRKY	MAP2K3	NA	NA	NA	0.581209	ST	ST	0.566339	0.327326	0.98842	NA	NA
PRKY	MAP2K4	NA	NA	NA	-0.0171138	ST	ST	0.647197	0.594265	0.886757	NA	NA
PRKY	MAP2K5	NA	NA	NA	0.203477	ST	ST	0.574129	0.13408	0.92274	NA	NA
PRKY	MAP2K6	NA	NA	NA	0.24285	ST	ST	0.533469	0	0.984738	NA	NA
PRKY	MAP2K7	NA	NA	NA	0.215785	ST	ST	0.611037	0.747961	0.644628	NA	NA
PRKY	MAP3K1	NA	NA	NA	0.436157	ST	ST	0.696434	0.767612	0.497098	NA	NA
PRKY	MAP3K10	NA	NA	NA	-0.316398	ST	Y	0.659835	0.506063	0.426553	NA	NA
PRKY	MAP3K11	NA	NA	NA	0.366544	ST	Y	0.821334	0.573442	0.603099	NA	NA
PRKY	MAP3K12	NA	NA	NA	0.00344718	ST	Y	0.683513	0.198944	0.402722	NA	NA
PRKY	MAP3K13	NA	NA	NA	0.0977544	ST	Y	0.543034	NA	NA	NA	NA
PRKY	MAP3K14	NA	NA	NA	0.239168	ST	ST	0.65974	NA	NA	NA	NA
PRKY	MAP3K15	NA	NA	NA	0.106332	ST	ST	0.566386	NA	NA	NA	NA
PRKY	MAP3K19	NA	NA	NA	-0.12225	ST	ST	0.539204	NA	NA	NA	NA
PRKY	MAP3K2	NA	NA	NA	0.350147	ST	ST	0.819476	0.874715	0.679348	NA	NA
PRKY	MAP3K20	NA	NA	NA	0.0916928	ST	Y	0.68137	0.469463	0.861828	NA	NA
PRKY	MAP3K21	NA	NA	NA	0.0559757	ST	Y	0.6647	0.833647	0.584079	NA	NA
PRKY	MAP3K3	NA	NA	NA	0.361274	ST	ST	0.689637	0.557032	0.712905	NA	NA
PRKY	MAP3K4	NA	NA	NA	0.265452	ST	ST	0.663369	0.807345	0.43209	NA	NA
PRKY	MAP3K5	NA	NA	NA	0.107952	ST	ST	0.691788	0.846825	0.81331	NA	NA
PRKY	MAP3K6	NA	NA	NA	0.348253	ST	ST	0.664793	0.385967	0.400508	NA	NA
PRKY	MAP3K7	NA	NA	NA	0.33216	ST	Y	0.773102	0.872684	0.544969	NA	NA
PRKY	MAP3K8	NA	NA	NA	0.516442	ST	ST	0.612376	NA	0.365467	NA	NA
PRKY	MAP3K9	NA	NA	NA	-0.0670555	ST	ST	0.810127	0.242377	0.706624	NA	NA
PRKY	MAP4K1	NA	NA	NA	0.355193	ST	ST	0.711662	0.941746	0.948534	NA	NA
PRKY	MAP4K2	NA	NA	NA	0.060582	ST	ST	0.634227	0.872386	0.820597	NA	NA
PRKY	MAP4K3	NA	NA	NA	0.255787	ST	ST	0.671578	0.740256	0.562514	NA	NA
PRKY	MAP4K4	NA	NA	NA	-0.206823	ST	ST	0.757467	NA	NA	NA	NA
PRKY	MAP4K5	NA	NA	NA	0.226991	ST	ST	0.754857	0.958662	0.387237	NA	NA
PRKY	MAPK1	NA	NA	NA	0.0693513	ST	ST	0.580129	0.849473	1	NA	NA
PRKY	MAPK10	NA	NA	NA	-0.451192	ST	ST	0.547032	0.0956347	0.964259	NA	NA
PRKY	MAPK11	NA	NA	NA	-0.14166	ST	ST	0.542294	NA	NA	NA	NA
PRKY	MAPK12	NA	NA	NA	-0.159357	ST	ST	0.53508	0	0.713883	NA	NA
PRKY	MAPK13	NA	NA	NA	0.358782	ST	ST	0.710125	0.220807	0.747386	NA	NA
PRKY	MAPK14	NA	NA	NA	0.353842	ST	ST	0.608714	0.387501	0.969734	NA	NA
PRKY	MAPK15	NA	NA	NA	0.00293309	ST	ST	0.622665	NA	NA	NA	NA
PRKY	MAPK3	NA	NA	NA	-0.145507	ST	ST	0.516383	0	0.99374	NA	NA
PRKY	MAPK4	NA	NA	NA	-0.365994	ST	ST	0.613244	0	0.674485	NA	NA
PRKY	MAPK6	NA	NA	NA	0.205166	ST	ST	0.637781	0.283518	0.978656	NA	NA
PRKY	MAPK7	NA	NA	NA	0.221666	ST	ST	0.559773	0.358052	0.652757	NA	NA
PRKY	MAPK8	NA	NA	NA	0.189997	ST	ST	0.547032	0.0826244	0.922106	NA	NA
PRKY	MAPK9	NA	NA	NA	-0.0995376	ST	ST	0.612216	0	0.94451	NA	NA
PRKY	MAPKAPK2	NA	NA	NA	0.201984	ST	ST	0.554687	0.0534438	0.941376	NA	NA
PRKY	MAPKAPK3	NA	NA	NA	0.332673	ST	ST	0.598007	NA	0.9333	NA	NA
PRKY	MAPKAPK5	NA	NA	NA	0.336225	ST	ST	0.61399	0.623965	0.970818	NA	NA
PRKY	MARK1	NA	NA	NA	-0.0642394	ST	ST	0.766534	0.403762	0.599027	NA	NA
PRKY	MARK2	NA	NA	NA	0.428438	ST	ST	0.690785	0.493342	0.984307	NA	NA
PRKY	MARK3	NA	NA	NA	0.22557	ST	ST	0.789441	0.490286	0.836402	NA	NA
PRKY	MARK4	NA	NA	NA	-0.123216	ST	ST	0.780868	0.328769	0.972491	NA	NA
PRKY	MAST1	NA	NA	NA	-0.302116	ST	ST	0.70976	0.910458	0.653479	NA	NA
PRKY	MAST2	NA	NA	NA	0.0375252	ST	ST	0.76733	0.772723	0.612534	NA	NA
PRKY	MAST3	NA	NA	NA	-0.239891	ST	ST	0.758637	0.829052	0.657981	NA	NA
PRKY	MAST4	NA	NA	NA	0.190017	ST	ST	0.781552	0.591357	0.604885	NA	NA
PRKY	MASTL	NA	NA	NA	0.484951	ST	ST	0.580777	0.318266	0.762866	NA	NA
PRKY	MATK	NA	NA	NA	-0.218248	ST	Y	0.534308	0	0.432939	NA	NA
PRKY	MELK	NA	NA	NA	0.576758	ST	ST	0.646038	0.927601	0.514295	NA	NA
PRKY	MERTK	NA	NA	NA	0.059121	ST	Y	0.504192	NA	NA	NA	NA
PRKY	MET	NA	NA	NA	0.367629	ST	Y	0.583982	0.311674	0.796576	NA	NA
PRKY	MINK1	NA	NA	NA	0.20089	ST	ST	0.757467	0.780605	0.765232	NA	NA
PRKY	MKNK1	NA	NA	NA	0.301582	ST	ST	0.592145	0.166104	0.699061	NA	NA
PRKY	MKNK2	NA	NA	NA	0.55057	ST	ST	0.706693	0.776822	0.577754	NA	NA
PRKY	MLKL	NA	NA	NA	0.395201	ST	Y	0.640923	0.28727	0.463252	NA	NA
PRKY	MOK	NA	NA	NA	-0.127215	ST	ST	0.605432	NA	NA	NA	NA
PRKY	MOS	NA	NA	NA	-0.260482	ST	ST	0.36931	NA	NA	NA	NA
PRKY	MST1R	NA	NA	NA	0.418797	ST	Y	0.663087	NA	0.170465	NA	NA
PRKY	MTOR	NA	NA	NA	0.297774	ST	ST	0.682678	0.769173	0.484342	NA	NA
PRKY	MUSK	NA	NA	NA	0.250675	ST	Y	0.53103	NA	NA	NA	NA
PRKY	MYLK	NA	NA	NA	0.0855307	ST	ST	0.715919	0.512802	0.495997	NA	NA
PRKY	MYLK2	NA	NA	NA	-0.12521	ST	ST	0.711024	0.110544	0.428118	NA	NA
PRKY	MYLK3	NA	NA	NA	-0.127203	ST	ST	0.535863	1	0.339541	NA	NA
PRKY	MYLK4	NA	NA	NA	0.291058	ST	ST	NA	NA	NA	NA	NA
PRKY	MYO3A	NA	NA	NA	-0.0151831	ST	ST	0.735651	NA	NA	NA	NA
PRKY	MYO3B	NA	NA	NA	0.193012	ST	ST	0.632999	NA	0.181228	NA	NA
PRKY	NEK1	NA	NA	NA	-0.0286017	ST	ST	0.659427	0.835762	0.542569	NA	NA
PRKY	NEK10	NA	NA	NA	-0.244827	ST	ST	0.641158	NA	NA	NA	NA
PRKY	NEK11	NA	NA	NA	-0.342718	ST	ST	0.595496	NA	NA	NA	NA
PRKY	NEK2	NA	NA	NA	0.406105	ST	ST	0.620589	0.245223	0.804279	NA	NA
PRKY	NEK3	NA	NA	NA	0.116967	ST	ST	0.714566	0.726954	0.374884	NA	NA
PRKY	NEK4	NA	NA	NA	0.0294459	ST	ST	0.750447	0.889937	0.427042	NA	NA
PRKY	NEK5	NA	NA	NA	-0.224649	ST	ST	NA	NA	NA	NA	NA
PRKY	NEK6	NA	NA	NA	0.202594	ST	ST	0.629972	1	0.898069	NA	NA
PRKY	NEK7	NA	NA	NA	0.163382	ST	ST	0.54409	0.93232	0.897491	NA	NA
PRKY	NEK8	NA	NA	NA	0.402243	ST	ST	0.567047	NA	NA	NA	NA
PRKY	NEK9	NA	NA	NA	0.196834	ST	ST	0.669165	0.448307	0.733305	NA	NA
PRKY	NIM1K	NA	NA	NA	-0.235991	ST	ST	0.488787	NA	NA	NA	NA
PRKY	NLK	NA	NA	NA	-0.0956397	ST	ST	0.588363	NA	0.844478	NA	NA
PRKY	NRBP1	NA	NA	NA	0.196411	ST	Y	0.539592	0.618912	0.694807	NA	NA
PRKY	NRBP2	NA	NA	NA	0.104589	ST	ST	0.530685	0.911058	0.57659	NA	NA
PRKY	NRK	NA	NA	NA	0.073868	ST	ST	0.749799	0.218859	0.236984	NA	NA
PRKY	NTRK1	NA	NA	NA	-0.245655	ST	Y	0.59081	NA	NA	NA	NA
PRKY	NTRK2	NA	NA	NA	-0.229169	ST	Y	0.584863	NA	NA	NA	NA
PRKY	NTRK3	NA	NA	NA	-0.170047	ST	Y	0.479205	NA	NA	NA	NA
PRKY	NUAK1	NA	NA	NA	0.0379917	ST	ST	0.628494	0.425116	0.427797	NA	NA
PRKY	NUAK2	NA	NA	NA	0.430367	ST	ST	0.51691	NA	0.248142	NA	NA
PRKY	OBSCN	NA	NA	NA	-0.131934	ST	ST	0.756214	0.817628	0.499924	NA	NA
PRKY	OXSR1	NA	NA	NA	0.458036	ST	ST	0.666125	0.302085	0.979556	NA	NA
PRKY	PAK1	NA	NA	NA	-0.0302486	ST	ST	0.661495	0.635304	0.885121	NA	NA
PRKY	PAK2	NA	NA	NA	0.387428	ST	ST	0.661495	0.79079	0.905341	NA	NA
PRKY	PAK3	NA	NA	NA	-0.238838	ST	ST	0.661495	0.75251	0.524714	NA	NA
PRKY	PAK4	NA	NA	NA	0.246464	ST	ST	0.714994	0.807366	0.84967	NA	NA
PRKY	PAK5	NA	NA	NA	-0.20098	ST	ST	0.683129	0.882549	0.98173	NA	NA
PRKY	PAK6	NA	NA	NA	-0.102316	ST	ST	0.679547	0.61538	0.902846	NA	NA
PRKY	PAN3	NA	NA	NA	0.36655	ST	NA	0.57455	0.959567	0.593416	NA	NA
PRKY	PASK	NA	NA	NA	0.197409	ST	ST	0.671015	0.425973	0.28364	NA	NA
PRKY	PBK	NA	NA	NA	0.496753	ST	ST	0.634819	0.4331	0.894764	NA	NA
PRKY	PDGFRA	NA	NA	NA	0.149899	ST	Y	0.656272	0.525483	0.568004	NA	NA
PRKY	PDGFRB	NA	NA	NA	0.202146	ST	Y	0.597621	0	0.507248	NA	NA
PRKY	PDIK1L	NA	NA	NA	0.301951	ST	ST	0.621985	NA	0.21245	NA	NA
PRKY	PDK1	NA	NA	NA	0.428773	ST	NA	0.547591	NA	NA	NA	NA
PRKY	PDK2	NA	NA	NA	-0.0892888	ST	NA	0.434568	NA	NA	NA	NA
PRKY	PDK3	NA	NA	NA	0.397302	ST	NA	0.61883	NA	NA	NA	NA
PRKY	PDK4	NA	NA	NA	0.132289	ST	NA	0.573847	NA	NA	NA	NA
PRKY	PDPK1	NA	NA	NA	0.143854	ST	ST	0.670274	0.866504	0.986392	NA	NA
PRKY	PDPK2P	NA	NA	NA	0.273507	ST	ST	NA	NA	NA	NA	NA
PRKY	PEAK1	NA	NA	NA	0.38329	ST	ST	0.710003	0.658212	0.484272	NA	NA
PRKY	PHKG1	NA	NA	NA	-0.139506	ST	ST	0.497747	NA	NA	NA	NA
PRKY	PHKG2	NA	NA	NA	0.263517	ST	ST	0.56912	NA	0.157775	NA	NA
PRKY	PIK3CA	NA	NA	NA	0.44042	ST	ST	0.744062	NA	0.170639	NA	NA
PRKY	PIK3CG	NA	NA	NA	0.310933	ST	ST	0.608494	NA	NA	NA	NA
PRKY	PIK3R4	NA	NA	NA	0.299244	ST	ST	0.685518	0.879042	0.271575	NA	NA
PRKY	PIM1	NA	NA	NA	0.346169	ST	ST	0.591821	NA	NA	NA	NA
PRKY	PIM2	NA	NA	NA	0.17567	ST	ST	0.550183	NA	0.133061	NA	NA
PRKY	PIM3	NA	NA	NA	0.46526	ST	ST	0.59105	NA	0.259301	NA	NA
PRKY	PINK1	NA	NA	NA	-0.364863	ST	ST	0.516002	NA	NA	NA	NA
PRKY	PKDCC	NA	NA	NA	-0.0177556	ST	NA	0.486515	NA	NA	NA	NA
PRKY	PKMYT1	NA	NA	NA	0.337138	ST	ST	0.668575	0.607389	0.852188	NA	NA
PRKY	PKN1	NA	NA	NA	0.216698	ST	ST	0.713959	0.63838	0.861236	NA	NA
PRKY	PKN2	NA	NA	NA	0.326208	ST	ST	0.64838	0.526153	0.852286	NA	NA
PRKY	PKN3	NA	NA	NA	0.461915	ST	ST	0.650791	0.577971	0.864927	NA	NA
PRKY	PLK1	NA	NA	NA	0.294763	ST	ST	0.715117	0.910613	0.997231	NA	NA
PRKY	PLK2	NA	NA	NA	0.0448101	ST	ST	0.570975	NA	NA	NA	NA
PRKY	PLK3	NA	NA	NA	0.45511	ST	ST	0.573769	NA	NA	NA	NA
PRKY	PLK4	NA	NA	NA	0.348924	ST	ST	0.688439	0.726559	0.464709	NA	NA
PRKY	PLK5	NA	NA	NA	-0.440956	ST	NA	NA	NA	NA	NA	NA
PRKY	PNCK	NA	NA	NA	-0.252775	ST	ST	0.451623	NA	NA	NA	NA
PRKY	POMK	NA	NA	NA	0.241325	ST	Y	NA	NA	NA	NA	NA
PRKY	PRAG1	NA	NA	NA	0.334735	ST	ST	0.680623	0.504453	0.426044	NA	NA
PRKY	PRKAA1	NA	NA	NA	0.411235	ST	ST	0.661864	0.438569	0.996583	NA	NA
PRKY	PRKAA2	NA	NA	NA	-0.0127375	ST	ST	0.670881	0.505082	0.992375	NA	NA
PRKY	PRKACA	NA	NA	NA	-0.0470328	ST	ST	0.669487	0.747745	0.938428	NA	NA
PRKY	PRKACB	NA	NA	NA	-0.240312	ST	ST	0.669487	0.936287	0.927293	NA	NA
PRKY	PRKACG	NA	NA	NA	-0.199753	ST	ST	0.669487	1	0.779	NA	NA
PRKY	PRKCA	NA	NA	NA	-0.375644	ST	ST	0.698116	0.59763	0.921582	NA	NA
PRKY	PRKCB	NA	NA	NA	-0.0522929	ST	ST	0.698116	0.439012	0.936255	NA	NA
PRKY	PRKCD	NA	NA	NA	0.599126	ST	ST	0.671956	0.622085	0.959311	NA	NA
PRKY	PRKCE	NA	NA	NA	-0.0950159	ST	ST	0.688911	0.595869	0.903856	NA	NA
PRKY	PRKCG	NA	NA	NA	-0.272834	ST	ST	0.54342	0.454563	0.847126	NA	NA
PRKY	PRKCH	NA	NA	NA	0.338133	ST	ST	0.623825	0.761144	0.58585	NA	NA
PRKY	PRKCI	NA	NA	NA	0.226475	ST	ST	0.610941	0.308922	0.882353	NA	NA
PRKY	PRKCQ	NA	NA	NA	-0.355733	ST	ST	0.685215	0.749034	0.962654	NA	NA
PRKY	PRKCZ	NA	NA	NA	-0.217135	ST	ST	0.59316	0.550374	0.819127	NA	NA
PRKY	PRKD1	NA	NA	NA	0.0952931	ST	ST	0.813101	0.773637	0.829276	NA	NA
PRKY	PRKD2	NA	NA	NA	0.388107	ST	ST	0.802129	0.685574	0.878724	NA	NA
PRKY	PRKD3	NA	NA	NA	0.305079	ST	ST	0.808198	0.752997	0.942318	NA	NA
PRKY	PRKDC	NA	NA	NA	0.322572	ST	ST	0.785288	0.501826	0.493933	NA	NA
PRKY	PRKG1	NA	NA	NA	0.00571174	ST	ST	0.700785	0.533877	0.839866	NA	NA
PRKY	PRKG2	NA	NA	NA	0.117075	ST	ST	0.619643	0	0.32466	NA	NA
PRKY	PRKX	NA	NA	NA	0.353681	ST	ST	0.582713	1	0.959671	NA	NA
PRKY	PRKY	NA	NA	NA	1	NA	NA	NA	NA	NA	NA	NA
PRKY	PRPF4B	NA	NA	NA	0.282448	ST	ST	0.794902	0.606497	0.75764	NA	NA
PRKY	PSKH1	NA	NA	NA	0.249606	ST	ST	0.423527	NA	NA	NA	NA
PRKY	PSKH2	NA	NA	NA	-0.0625761	ST	ST	0.529852	NA	NA	NA	NA
PRKY	PTK2	NA	NA	NA	0.0160345	ST	Y	0.683941	0.486489	0.856122	NA	NA
PRKY	PTK2B	NA	NA	NA	0.289177	ST	Y	0.75324	0.590899	0.484504	NA	NA
PRKY	PTK6	NA	NA	NA	0.257702	ST	Y	0.563209	NA	0.264889	NA	NA
PRKY	PTK7	NA	NA	NA	0.193429	ST	Y	0.689081	1	0.418875	NA	NA
PRKY	PXK	NA	NA	NA	-0.149578	ST	ST	0.743659	1	0.535284	NA	NA
PRKY	RAF1	NA	NA	NA	0.29094	ST	Y	0.716679	0.835402	0.996417	NA	NA
PRKY	RET	NA	NA	NA	-0.300209	ST	Y	0.728164	0.985295	0.655608	NA	NA
PRKY	RIOK1	NA	NA	NA	0.312132	ST	NA	0.562863	0.600182	0.542954	NA	NA
PRKY	RIOK2	NA	NA	NA	0.307519	ST	NA	0.663833	0.877721	0.62014	NA	NA
PRKY	RIOK3	NA	NA	NA	0.482108	ST	NA	0.565488	0.753258	0.617752	NA	NA
PRKY	RIPK1	NA	NA	NA	0.500135	ST	Y	0.725467	0.996734	0.545065	NA	NA
PRKY	RIPK2	NA	NA	NA	0.515393	ST	Y	0.648464	0.745214	0.855025	NA	NA
PRKY	RIPK3	NA	NA	NA	0.513205	ST	ST	0.77056	0.851413	0.58327	NA	NA
PRKY	RIPK4	NA	NA	NA	0.416267	ST	ST	0.769554	0.997609	0.381143	NA	NA
PRKY	RNASEL	NA	NA	NA	0.248624	ST	ST	0.488565	NA	NA	NA	NA
PRKY	ROCK1	NA	NA	NA	0.456888	ST	ST	0.704363	0.333612	0.520648	NA	NA
PRKY	ROCK2	NA	NA	NA	0.322584	ST	ST	0.734627	0.700101	0.459628	NA	NA
PRKY	ROR1	NA	NA	NA	0.261647	ST	Y	0.785411	NA	NA	NA	NA
PRKY	ROR2	NA	NA	NA	0.10339	ST	Y	0.509764	1	0.374192	NA	NA
PRKY	ROS1	NA	NA	NA	0.0758302	ST	Y	0.697622	NA	NA	NA	NA
PRKY	RPS6KA1	NA	NA	NA	0.4166	ST	ST	0.586781	0.438618	0.930488	NA	NA
PRKY	RPS6KA2	NA	NA	NA	0.0761385	ST	ST	0.69177	1	0.559809	NA	NA
PRKY	RPS6KA3	NA	NA	NA	0.470749	ST	ST	0.631718	0.450576	0.977532	NA	NA
PRKY	RPS6KA4	NA	NA	NA	0.461947	ST	ST	0.731049	0.583805	0.951005	NA	NA
PRKY	RPS6KA5	NA	NA	NA	-0.0492269	ST	ST	0.643449	0.792675	0.578803	NA	NA
PRKY	RPS6KA6	NA	NA	NA	-0.140733	ST	ST	0.617989	0.837044	0.734497	NA	NA
PRKY	RPS6KB1	NA	NA	NA	0.243489	ST	ST	0.593762	0.433403	0.812011	NA	NA
PRKY	RPS6KB2	NA	NA	NA	0.4248	ST	ST	0.681426	0.637437	0.7323	NA	NA
PRKY	RPS6KC1	NA	NA	NA	-0.0460208	ST	ST	0.611281	0.59348	0.586673	NA	NA
PRKY	RPS6KL1	NA	NA	NA	-0.286972	ST	ST	0.598576	NA	NA	NA	NA
PRKY	RYK	NA	NA	NA	0.206885	ST	Y	0.609583	NA	0.218665	NA	NA
PRKY	SBK1	NA	NA	NA	-0.314173	ST	ST	0.517264	NA	NA	NA	NA
PRKY	SBK2	NA	NA	NA	-0.0721111	ST	ST	NA	NA	NA	NA	NA
PRKY	SBK3	NA	NA	NA	0.208396	ST	ST	0.457784	NA	NA	NA	NA
PRKY	SCYL1	NA	NA	NA	0.206275	ST	ST	0.619276	0.651762	0.446748	NA	NA
PRKY	SCYL2	NA	NA	NA	0.41849	ST	ST	0.658141	0.8088	0.423285	NA	NA
PRKY	SCYL3	NA	NA	NA	0.334106	ST	ST	0.478738	0.220222	0.361397	NA	NA
PRKY	SGK1	NA	NA	NA	0.273647	ST	ST	0.591237	0.379409	0.751797	NA	NA
PRKY	SGK2	NA	NA	NA	-0.108942	ST	ST	0.615827	NA	NA	NA	NA
PRKY	SGK3	NA	NA	NA	-0.204004	ST	ST	0.693082	0.352038	0.459293	NA	NA
PRKY	SGK494	NA	NA	NA	0.0783236	ST	ST	0.474922	NA	NA	NA	NA
PRKY	SIK1	NA	NA	NA	0.262745	ST	ST	0.758152	0.98579	0.79958	NA	NA
PRKY	SIK2	NA	NA	NA	0.163507	ST	ST	0.77201	0.854591	0.640172	NA	NA
PRKY	SIK3	NA	NA	NA	-0.237238	ST	ST	0.712578	0.618373	0.845696	NA	NA
PRKY	SLK	NA	NA	NA	0.289253	ST	ST	0.759478	0.754162	0.980374	NA	NA
PRKY	SMG1	NA	NA	NA	0.404237	ST	ST	0.786913	0.698681	0.486829	NA	NA
PRKY	SNRK	NA	NA	NA	0.383397	ST	ST	0.784095	0.488095	0.461951	NA	NA
PRKY	SPEG	NA	NA	NA	-0.160678	ST	ST	0.763085	0.516053	0.337454	NA	NA
PRKY	SRC	NA	NA	NA	0.179869	ST	Y	0.756922	0.489944	0.976249	NA	NA
PRKY	SRMS	NA	NA	NA	0.362251	ST	Y	0.667916	NA	0.202095	NA	NA
PRKY	SRPK1	NA	NA	NA	0.435	ST	ST	0.640003	0.806698	0.631613	NA	NA
PRKY	SRPK2	NA	NA	NA	-0.0696598	ST	ST	0.641519	0.762408	0.844181	NA	NA
PRKY	SRPK3	NA	NA	NA	-0.0581134	ST	ST	0.580545	0	0.47445	NA	NA
PRKY	STK10	NA	NA	NA	0.58249	ST	ST	0.693556	0.526066	0.949601	NA	NA
PRKY	STK11	NA	NA	NA	0.22333	ST	ST	0.731041	1	0.65669	NA	NA
PRKY	STK16	NA	NA	NA	0.346662	ST	ST	0.55245	NA	NA	NA	NA
PRKY	STK17A	NA	NA	NA	0.48215	ST	ST	0.650072	0.855267	0.538387	NA	NA
PRKY	STK17B	NA	NA	NA	0.629495	ST	ST	0.615112	0	0.429619	NA	NA
PRKY	STK24	NA	NA	NA	0.429844	ST	ST	0.725693	0.82072	0.989331	NA	NA
PRKY	STK25	NA	NA	NA	0.118344	ST	ST	0.679592	0.743555	0.948171	NA	NA
PRKY	STK26	NA	NA	NA	0.30411	ST	ST	0.679592	0.772213	0.976048	NA	NA
PRKY	STK3	NA	NA	NA	0.137176	ST	ST	0.721147	0.499703	0.707708	NA	NA
PRKY	STK31	NA	NA	NA	0.0622353	ST	ST	0.603236	NA	NA	NA	NA
PRKY	STK32A	NA	NA	NA	-0.0460218	ST	ST	0.549677	NA	NA	NA	NA
PRKY	STK32B	NA	NA	NA	-0.0392656	ST	ST	0.493665	NA	0.204598	NA	NA
PRKY	STK32C	NA	NA	NA	-0.252739	ST	ST	0.754089	0.376748	0.560935	NA	NA
PRKY	STK33	NA	NA	NA	-0.332965	ST	ST	0.627473	0.313552	0.39457	NA	NA
PRKY	STK35	NA	NA	NA	0.225356	ST	ST	0.669156	0.914413	0.590259	NA	NA
PRKY	STK36	NA	NA	NA	0.100737	ST	ST	0.6888	0	0.499245	NA	NA
PRKY	STK38	NA	NA	NA	0.446574	ST	ST	0.654109	0.269144	0.886894	NA	NA
PRKY	STK38L	NA	NA	NA	0.355591	ST	ST	0.616334	0.36591	0.8419	NA	NA
PRKY	STK39	NA	NA	NA	0.0965402	ST	ST	0.541733	0.247795	0.886725	NA	NA
PRKY	STK4	NA	NA	NA	0.462388	ST	ST	0.674352	0.379195	0.66778	NA	NA
PRKY	STK40	NA	NA	NA	0.280219	ST	ST	0.442071	NA	NA	NA	NA
PRKY	STKLD1	NA	NA	NA	-0.279489	ST	ST	0.456945	NA	NA	NA	NA
PRKY	STRADA	NA	NA	NA	0.291955	ST	ST	0.693338	0	0.295199	NA	NA
PRKY	STRADB	NA	NA	NA	-0.0717886	ST	ST	0.558735	NA	0.565689	NA	NA
PRKY	STYK1	NA	NA	NA	0.0813911	ST	Y	0.506857	0	0.263233	NA	NA
PRKY	SYK	NA	NA	NA	0.445262	ST	Y	0.626678	0.450531	0.519465	NA	NA
PRKY	TAOK1	NA	NA	NA	0.298814	ST	ST	0.656773	0.30491	0.812248	NA	NA
PRKY	TAOK2	NA	NA	NA	0.21265	ST	ST	0.640254	0.559579	0.472157	NA	NA
PRKY	TAOK3	NA	NA	NA	0.135635	ST	ST	0.690753	0.88129	0.656881	NA	NA
PRKY	TBCK	NA	NA	NA	0.221057	ST	ST	0.581154	NA	0.206024	NA	NA
PRKY	TBK1	NA	NA	NA	0.277887	ST	ST	0.635463	0	0.718478	NA	NA
PRKY	TEC	NA	NA	NA	0.395781	ST	Y	0.501808	NA	0.362669	NA	NA
PRKY	TEK	NA	NA	NA	0.0362325	ST	Y	0.586977	NA	0.526947	NA	NA
PRKY	TESK1	NA	NA	NA	0.181291	ST	Y	0.701129	0.986664	0.732271	NA	NA
PRKY	TESK2	NA	NA	NA	0.311083	ST	Y	0.70713	0.880959	0.764865	NA	NA
PRKY	TEX14	NA	NA	NA	0.0145582	ST	Y	0.501598	NA	NA	NA	NA
PRKY	TGFBR1	NA	NA	NA	0.316103	ST	ST	0.516504	NA	0.3187	NA	NA
PRKY	TGFBR2	NA	NA	NA	0.378805	ST	Y	0.602745	0.315573	0.729679	NA	NA
PRKY	TIE1	NA	NA	NA	0.158421	ST	Y	0.561338	NA	NA	NA	NA
PRKY	TLK1	NA	NA	NA	0.212694	ST	ST	0.712485	0.386675	0.5673	NA	NA
PRKY	TLK2	NA	NA	NA	0.283016	ST	ST	0.561722	0.540117	0.65572	NA	NA
PRKY	TNIK	NA	NA	NA	-0.229019	ST	ST	0.757467	0.775097	0.830746	NA	NA
PRKY	TNK1	NA	NA	NA	0.325013	ST	Y	0.743431	0.590215	0.413488	NA	NA
PRKY	TNK2	NA	NA	NA	-0.142117	ST	Y	0.652123	0.547643	0.440977	NA	NA
PRKY	TNNI3K	NA	NA	NA	-0.327742	ST	Y	0.583062	NA	NA	NA	NA
PRKY	TP53RK	NA	NA	NA	0.360483	ST	NA	0.777613	0.902154	0.415437	NA	NA
PRKY	TRIB1	NA	NA	NA	0.521605	ST	ST	0.468935	NA	NA	NA	NA
PRKY	TRIB2	NA	NA	NA	0.265793	ST	ST	0.607554	NA	NA	NA	NA
PRKY	TRIB3	NA	NA	NA	0.553527	ST	ST	0.549413	NA	0.230414	NA	NA
PRKY	TRIO	NA	NA	NA	0.382038	ST	ST	0.643016	0.354486	0.43805	NA	NA
PRKY	TRPM6	NA	NA	NA	-0.0477251	ST	ST	0.684841	NA	NA	NA	NA
PRKY	TRPM7	NA	NA	NA	0.347237	ST	ST	0.792273	0.745008	0.371939	NA	NA
PRKY	TSSK1B	NA	NA	NA	-0.0728757	ST	ST	0.605645	NA	NA	NA	NA
PRKY	TSSK2	NA	NA	NA	NA	ST	ST	0.432901	NA	NA	NA	NA
PRKY	TSSK3	NA	NA	NA	0.177671	ST	ST	0.606412	NA	NA	NA	NA
PRKY	TSSK4	NA	NA	NA	0.30992	ST	ST	0.714605	NA	NA	NA	NA
PRKY	TSSK6	NA	NA	NA	0.469241	ST	ST	NA	NA	NA	NA	NA
PRKY	TTBK1	NA	NA	NA	-0.324178	ST	ST	0.696164	1	0.372517	NA	NA
PRKY	TTBK2	NA	NA	NA	-0.0963321	ST	ST	0.661887	0.802203	0.323746	NA	NA
PRKY	TTK	NA	NA	NA	0.50988	ST	ST	0.646422	0.316025	0.693852	NA	NA
PRKY	TTN	NA	NA	NA	0.229553	ST	ST	0.840506	0.753005	0.457333	NA	NA
PRKY	TXK	NA	NA	NA	0.389028	ST	Y	0.447038	NA	NA	NA	NA
PRKY	TYK2	NA	NA	NA	0.396765	ST	Y	0.549048	NA	0.167598	NA	NA
PRKY	TYRO3	NA	NA	NA	-0.180463	ST	Y	0.546437	0.865639	0.22269	NA	NA
PRKY	UHMK1	NA	NA	NA	0.272173	ST	ST	0.426561	NA	NA	NA	NA
PRKY	ULK1	NA	NA	NA	-0.00547118	ST	ST	0.737727	0.533636	0.726638	NA	NA
PRKY	ULK2	NA	NA	NA	-0.2466	ST	ST	0.77933	0.519521	0.36619	NA	NA
PRKY	ULK3	NA	NA	NA	0.213539	ST	ST	0.586981	0.166047	0.352591	NA	NA
PRKY	ULK4	NA	NA	NA	0.173864	ST	ST	0.643866	NA	NA	NA	NA
PRKY	VRK1	NA	NA	NA	0.236191	ST	ST	0.639353	0.602637	0.37441	NA	NA
PRKY	VRK2	NA	NA	NA	0.245192	ST	ST	0.610646	0.624873	0.516153	NA	NA
PRKY	VRK3	NA	NA	NA	0.258802	ST	ST	0.621508	0.546729	0.677577	NA	NA
PRKY	WEE1	NA	NA	NA	0.422722	ST	ST	0.720236	0.62664	0.784616	NA	NA
PRKY	WEE2	NA	NA	NA	0.0698336	ST	ST	0.584965	NA	NA	NA	NA
PRKY	WNK1	NA	NA	NA	0.12394	ST	ST	0.791569	0.450925	0.905808	NA	NA
PRKY	WNK2	NA	NA	NA	-0.0864205	ST	ST	0.783815	0.548023	0.637488	NA	NA
PRKY	WNK3	NA	NA	NA	-0.425924	ST	ST	0.746319	0.434856	0.309358	NA	NA
PRKY	WNK4	NA	NA	NA	0.147396	ST	ST	0.782643	0.259012	0.800882	NA	NA
PRKY	YES1	NA	NA	NA	0.290607	ST	Y	0.562558	0.769537	0.475208	NA	NA
PRKY	ZAP70	NA	NA	NA	0.267834	ST	Y	0.644404	0.681276	0.434074	NA	NA
PRPF4B	AAK1	0.850514	0.689132	0.599099	0.449928	ST	ST	0.785745	0.543446	0.640123	0.102243	0.965139
PRPF4B	AATK	NA	NA	-0.0168636	-0.233418	ST	Y	0.679086	0.66699	0.326181	0.102243	0.599727
PRPF4B	ABL1	0.701824	NA	0.833827	0.779937	ST	Y	0.782032	0.636741	0.52695	0.102243	0.198144
PRPF4B	ABL2	0.779013	NA	0.769701	0.711721	ST	Y	0.802452	0.647212	0.535891	0.102243	0.459954
PRPF4B	ACVR1	NA	NA	0.651135	0.72844	ST	ST	0.566426	NA	0.179336	0.102243	0.322459
PRPF4B	ACVR1B	NA	NA	0.151447	0.404731	ST	ST	0.657352	NA	0.363504	0.102243	0.294952
PRPF4B	ACVR1C	NA	NA	-0.0554835	-0.231286	ST	Y	NA	NA	NA	0.102243	0.916564
PRPF4B	ACVR2A	NA	NA	0.46537	0.702441	ST	ST	0.789388	NA	0.562688	0.102243	0.329391
PRPF4B	ACVR2B	NA	NA	0.584105	0.558589	ST	ST	0.603756	NA	NA	0.102243	0.336574
PRPF4B	ACVRL1	0.639826	NA	0.481741	0.579673	ST	Y	0.583971	1	0.191705	0.102243	0.515792
PRPF4B	ADCK1	NA	NA	0.426071	0.549969	ST	NA	0.634163	NA	NA	0.102243	0.204602
PRPF4B	ADCK2	NA	NA	0.687378	0.712262	ST	NA	0.664769	NA	NA	0.102243	0.202021
PRPF4B	ADCK5	NA	NA	0.228729	0.765373	ST	NA	0.582262	NA	NA	0.102243	0.47048
PRPF4B	AKT1	0.805151	0.622321	0.567906	0.799164	ST	ST	0.678904	0.572176	0.99482	0.102243	0.109009
PRPF4B	AKT2	0.869521	NA	0.679708	0.902098	ST	ST	0.761024	0.538778	0.94493	0.102243	0.562971
PRPF4B	AKT3	0.768703	NA	0.806616	0.591357	ST	ST	0.671927	0.525539	0.698129	0.102243	0.265987
PRPF4B	ALK	NA	NA	0.101892	-0.273317	ST	Y	0.66373	NA	NA	0.102243	0.6925
PRPF4B	ALPK1	0.754857	NA	0.514862	0.686645	ST	ST	0.66095	NA	0.183015	0.102243	0.0827724
PRPF4B	ALPK2	NA	NA	-0.155761	0.193655	ST	ST	0.772202	NA	0.134084	0.102243	0.720784
PRPF4B	ALPK3	0.723648	NA	0.245194	0.157399	ST	ST	0.807181	0.863091	0.512977	0.102243	0.569998
PRPF4B	AMHR2	NA	NA	0.0210805	0.332619	ST	ST	0.684795	NA	NA	0.102243	0.67762
PRPF4B	ANKK1	NA	NA	0.411921	0.504481	ST	Y	0.642325	NA	NA	0.102243	0.825165
PRPF4B	ARAF	0.916853	0.827856	0.502312	0.792208	ST	Y	0.785399	0.488478	0.901576	0.102243	0.217257
PRPF4B	ATM	0.816168	NA	0.692878	0.885566	ST	ST	0.697248	0.837031	0.376724	0.102243	0.366218
PRPF4B	ATR	0.686957	NA	0.673921	0.85523	ST	ST	0.730919	0.847731	0.259801	0.102243	0.165183
PRPF4B	AURKA	NA	NA	0.0637415	0.428072	ST	ST	0.691977	0.460052	0.985082	0.102243	0.634859
PRPF4B	AURKB	0.822989	NA	-0.00124555	0.464216	ST	ST	0.746296	0.302524	0.989001	0.102243	0.45198
PRPF4B	AURKC	NA	NA	0.440802	0.595022	ST	ST	0.713175	NA	0.80911	0.102243	0.982738
PRPF4B	AXL	0.62508	NA	0.668405	0.594839	ST	Y	0.766319	1	0.38254	0.102243	0.207181
PRPF4B	BCKDK	0.831599	NA	0.293295	0.718577	ST	NA	0.681533	0.230728	0.707536	0.102243	0.121387
PRPF4B	BLK	NA	NA	0.0465731	0.404773	ST	Y	0.636074	NA	0.227196	0.102243	0.563886
PRPF4B	BMP2K	0.80408	0.6753	0.511917	0.637392	ST	ST	0.738706	0.577604	0.585105	0.102243	0.241133
PRPF4B	BMPR1A	NA	NA	0.612014	0.775878	ST	Y	NA	NA	NA	0.102243	0.268623
PRPF4B	BMPR1B	NA	NA	0.343771	-0.0618441	ST	Y	0.535803	NA	NA	0.102243	0.469551
PRPF4B	BMPR2	0.734288	0.759171	0.769696	0.699899	ST	ST	0.712183	0.589968	0.541758	0.102243	0.197898
PRPF4B	BMX	0.632166	NA	0.108658	0.39487	ST	Y	0.672987	NA	0.547115	0.102243	0.988893
PRPF4B	BRAF	0.870366	0.800713	0.829855	0.835902	ST	Y	0.767648	0.702225	0.956	0.102243	0.46068
PRPF4B	BRSK1	0.78954	NA	0.595172	-0.184023	ST	ST	0.820048	0.486382	0.589306	0.102243	0.940667
PRPF4B	BRSK2	NA	NA	0.192198	-0.167136	ST	ST	0.853252	0.777952	0.683257	0.102243	0.877978
PRPF4B	BTK	0.720462	NA	0.156231	0.370686	ST	Y	0.729703	0.588502	0.853392	0.102243	0.465837
PRPF4B	BUB1	0.749182	0.611696	0.160588	0.476678	ST	ST	0.756919	0.908904	0.538481	0.102243	0.778814
PRPF4B	BUB1B	0.815696	0.600285	0.186439	0.51157	ST	ST	0.703307	0.515067	0.977128	0.102243	0.689425
PRPF4B	CAMK1	0.749615	NA	0.576476	0.395315	ST	ST	0.687517	0.116984	0.639245	0.102243	0.514159
PRPF4B	CAMK1D	NA	NA	0.267157	-0.013013	ST	ST	0.64846	0.155503	0.411139	0.102243	0.6117
PRPF4B	CAMK1G	NA	NA	0.480991	-0.196884	ST	ST	0.489789	NA	NA	0.102243	0.639542
PRPF4B	CAMK2A	NA	NA	0.161481	-0.296919	ST	ST	0.684194	0.798555	0.467506	0.102243	0.982492
PRPF4B	CAMK2B	0.721376	NA	-0.149861	-0.508263	ST	ST	0.808586	0.373743	0.671554	0.102243	0.87342
PRPF4B	CAMK2D	0.809233	0.734509	0.456577	0.555049	ST	ST	0.781049	0.666832	0.795104	0.102243	0.385773
PRPF4B	CAMK2G	NA	NA	0.300889	0.211892	ST	ST	0.684194	0.72437	0.565646	0.102243	0.48407
PRPF4B	CAMK4	0.774724	NA	0.265231	-0.102084	ST	ST	0.683357	0.332837	0.684034	0.102243	0.51242
PRPF4B	CAMKK1	0.821555	NA	0.404758	0.0881886	ST	ST	0.764018	0.335467	0.766003	0.102243	0.75101
PRPF4B	CAMKK2	0.827902	0.656765	0.505187	0.351067	ST	ST	0.818531	0.738888	0.732726	0.102243	0.596975
PRPF4B	CAMKV	NA	NA	-0.0554145	-0.445812	ST	ST	0.611971	NA	NA	0.102243	0.999409
PRPF4B	CASK	0.783453	NA	0.44291	0.685278	ST	ST	0.740752	0.887267	0.42603	0.102243	0.192111
PRPF4B	CDC42BPA	0.769126	NA	0.630106	0.516237	ST	ST	0.779274	0.667225	0.391087	0.102243	0.271858
PRPF4B	CDC42BPB	0.864092	0.636187	0.722627	0.742614	ST	ST	0.807394	0.866337	0.616925	0.102243	0.13013
PRPF4B	CDC42BPG	0.720505	0.788214	0.0977288	0.467967	ST	ST	0.780642	0.709487	0.298745	0.102243	0.603626
PRPF4B	CDC7	NA	NA	0.248917	0.365339	ST	ST	0.715404	0.842725	0.481767	0.102243	0.592945
PRPF4B	CDK1	0.873345	0.758537	0.128757	0.579821	ST	ST	0.631583	0.347492	0.959842	0.102243	0.339238
PRPF4B	CDK10	0.839935	NA	0.286095	0.709025	ST	ST	0.753475	NA	0.562212	0.102243	0.249089
PRPF4B	CDK11A	NA	NA	0.28834	0.82736	ST	ST	0.792715	0.672018	0.829408	0.102243	0.252689
PRPF4B	CDK11B	NA	NA	0.215832	0.812987	ST	ST	0.792715	0.643496	0.794515	0.102243	0.233885
PRPF4B	CDK12	0.883405	0.739303	0.784003	0.860432	ST	ST	0.781869	0.706743	0.722484	0.102243	0.23185
PRPF4B	CDK13	0.887827	0.796082	0.890911	0.937689	ST	ST	0.766018	0.59066	0.821165	0.102243	0.223747
PRPF4B	CDK14	NA	NA	0.715582	0.337861	ST	ST	0.772833	0.874799	0.750199	0.102243	0.527931
PRPF4B	CDK15	NA	NA	0.303173	0.6911	ST	ST	0.612185	NA	NA	0.102243	0.806709
PRPF4B	CDK16	0.752424	0.731092	0.38767	0.547656	ST	ST	0.71151	0.533935	0.938127	0.102243	0.202186
PRPF4B	CDK17	0.832534	0.890716	0.677989	0.487794	ST	ST	0.701629	0.517234	0.871265	0.102243	0.346973
PRPF4B	CDK18	NA	NA	0.246369	-0.291965	ST	ST	0.695265	0.168596	0.850506	0.102243	0.475209
PRPF4B	CDK19	0.681932	NA	0.822839	0.240729	ST	ST	0.721137	NA	0.12991	0.102243	0.45663
PRPF4B	CDK2	0.831816	NA	0.484141	0.784585	ST	ST	0.651786	1	0.916966	0.102243	0.531253
PRPF4B	CDK20	NA	NA	0.641345	0.385113	ST	ST	0.686673	NA	NA	0.102243	0.371058
PRPF4B	CDK3	NA	NA	0.511264	0.763301	ST	ST	0.635036	0.952378	0.840418	0.102243	0.241369
PRPF4B	CDK4	NA	NA	0.721636	0.856084	ST	ST	0.674037	NA	NA	0.102243	0.141787
PRPF4B	CDK5	0.752639	NA	0.457085	-0.128694	ST	ST	0.636954	1	0.451996	0.102243	0.726203
PRPF4B	CDK6	NA	NA	0.246591	0.551134	ST	ST	0.6949	0.086498	0.751674	0.102243	0.564782
PRPF4B	CDK7	0.872389	0.811802	0.307295	0.725507	ST	ST	0.735135	0.962297	0.896708	0.102243	0.424102
PRPF4B	CDK8	NA	NA	0.462182	0.745671	ST	ST	0.652763	NA	NA	0.102243	0.415602
PRPF4B	CDK9	0.872737	NA	0.561622	0.826437	ST	ST	0.70179	0.782814	0.898925	0.102243	0.172477
PRPF4B	CDKL1	NA	NA	0.587775	0.817554	ST	ST	0.547236	NA	NA	0.102243	0.363349
PRPF4B	CDKL2	NA	NA	0.563676	-0.0606167	ST	ST	0.574719	NA	NA	0.102243	0.778111
PRPF4B	CDKL3	NA	NA	0.584787	0.406037	ST	ST	0.492844	NA	NA	0.102243	0.974023
PRPF4B	CDKL4	NA	NA	0.459562	0.10116	ST	ST	NA	NA	NA	0.102243	0.958215
PRPF4B	CDKL5	0.793463	NA	0.719217	0.240884	ST	ST	0.743578	0.757012	0.457705	0.102243	0.66193
PRPF4B	CHEK1	0.752807	NA	0.168307	0.686012	ST	ST	0.716628	0.623456	0.969575	0.102243	0.569295
PRPF4B	CHEK2	NA	NA	0.265386	0.710673	ST	ST	0.71629	0.6764	0.98716	0.102243	0.129061
PRPF4B	CHUK	NA	NA	0.661507	0.8894	ST	ST	0.650217	NA	NA	0.102243	0.0768574
PRPF4B	CIT	NA	0.779106	0.0576786	-0.193123	ST	ST	0.797542	0.652949	0.394537	0.102243	0.459822
PRPF4B	CLK1	NA	NA	0.525311	0.870201	ST	ST	0.700489	0.879736	0.560606	0.102243	0.190246
PRPF4B	CLK2	0.867504	NA	0.720104	0.916882	ST	ST	0.727341	1	0.531354	0.102243	0.202977
PRPF4B	CLK3	0.811504	0.830263	0.686407	0.832718	ST	ST	0.787891	0.650427	0.500641	0.102243	0.149028
PRPF4B	CLK4	0.924714	NA	0.689353	0.889783	ST	ST	0.823756	0.945164	0.573659	0.102243	0.144016
PRPF4B	COQ8A	NA	NA	-0.163851	0.458357	ST	NA	0.620787	NA	NA	0.102243	0.930757
PRPF4B	COQ8B	NA	NA	0.653427	0.844923	ST	NA	NA	NA	NA	0.102243	0.265658
PRPF4B	CSF1R	NA	NA	0.43494	0.211025	ST	Y	0.761379	NA	0.461669	0.102243	0.422274
PRPF4B	CSK	NA	NA	0.281285	0.665495	ST	Y	0.598322	NA	0.107814	0.102243	0.506286
PRPF4B	CSNK1A1	NA	NA	0.613907	0.700961	ST	ST	0.663809	0.956168	0.569025	0.102243	0.109422
PRPF4B	CSNK1A1L	NA	NA	0.0916177	0.233143	ST	ST	0.562401	NA	NA	0.102243	0.996213
PRPF4B	CSNK1D	0.796905	0.782425	0.755424	0.847154	ST	ST	0.785396	0.765751	0.62283	0.102243	0.123001
PRPF4B	CSNK1E	0.7845	NA	0.634262	0.852727	ST	ST	0.754646	0.835383	0.491636	0.102243	0.320174
PRPF4B	CSNK1G1	NA	NA	0.690647	0.790229	ST	ST	0.623928	NA	0.371763	0.102243	0.873949
PRPF4B	CSNK1G2	NA	NA	0.296165	0.73072	ST	ST	0.644129	0.158146	0.481055	0.102243	0.363169
PRPF4B	CSNK1G3	NA	NA	0.68139	0.886008	ST	ST	0.619601	0.218596	0.465643	0.102243	0.00747838
PRPF4B	CSNK2A1	NA	NA	0.895554	0.808128	ST	ST	0.790729	NA	0.258195	0.102243	0.323925
PRPF4B	CSNK2A2	0.676055	NA	0.696289	0.769517	ST	ST	0.551892	0.102873	0.512851	0.102243	0.728854
PRPF4B	CSNK2A3	NA	NA	0.207573	0.741988	ST	ST	0.70593	NA	0.121106	0.102243	0.385188
PRPF4B	DAPK1	0.779834	NA	0.486099	0.324677	ST	ST	0.72659	0.938204	0.571486	0.102243	0.345208
PRPF4B	DAPK2	0.77755	NA	-0.137436	0.254666	ST	ST	0.674612	0.900252	0.650007	0.102243	0.516138
PRPF4B	DAPK3	0.818305	NA	0.50409	0.697137	ST	ST	0.692587	0.149262	0.453437	0.102243	0.176223
PRPF4B	DCLK1	0.816985	NA	0.443996	-0.0289779	ST	ST	0.820557	0.916627	0.66186	0.102243	0.918027
PRPF4B	DCLK2	0.690739	NA	0.498457	-0.163684	ST	ST	0.781448	0.838785	0.531372	0.102243	0.975172
PRPF4B	DCLK3	NA	NA	0.380653	-0.226597	ST	ST	0.599566	NA	NA	0.102243	0.899609
PRPF4B	DDR1	NA	NA	0.229296	-0.0241372	ST	Y	0.638192	NA	NA	0.102243	0.30923
PRPF4B	DDR2	NA	NA	0.520925	0.571149	ST	Y	0.657524	1	0.421804	0.102243	0.292757
PRPF4B	DMPK	NA	NA	0.261663	0.570982	ST	ST	0.721564	NA	NA	0.102243	0.341553
PRPF4B	DSTYK	0.610556	NA	0.606582	0.523736	ST	Y	0.575147	0	0.169134	0.102243	0.343248
PRPF4B	DYRK1A	0.90689	NA	0.788073	0.891472	ST	ST	0.638242	0.760498	0.468597	0.102243	0.167288
PRPF4B	DYRK1B	0.897402	0.837296	0.354144	0.48755	ST	ST	0.721074	NA	NA	0.102243	0.622184
PRPF4B	DYRK2	0.764624	NA	0.284842	0.717237	ST	ST	0.751479	0.422586	0.328214	0.102243	0.170949
PRPF4B	DYRK3	NA	NA	0.638935	0.559255	ST	ST	0.730297	NA	0.744498	0.102243	0.869346
PRPF4B	DYRK4	0.721907	NA	0.734215	0.736533	ST	ST	0.595184	NA	NA	0.102243	0.830489
PRPF4B	EEF2K	NA	0.661387	0.384583	0.78484	ST	ST	0.772182	0.610533	0.647054	0.102243	0.606535
PRPF4B	EGFR	0.84066	NA	0.356038	0.559222	ST	Y	0.751384	0.63183	0.859163	0.102243	0.549578
PRPF4B	EIF2AK1	NA	NA	0.39208	0.683999	ST	ST	0.684162	0.193634	0.48563	0.102243	0.461866
PRPF4B	EIF2AK2	0.840965	0.815778	0.647659	0.828729	ST	ST	0.70215	0.829312	0.616208	0.102243	0.100862
PRPF4B	EIF2AK3	0.746307	0.646861	0.479929	0.790042	ST	ST	0.756183	0.467611	0.649393	0.102243	0.293325
PRPF4B	EIF2AK4	0.757613	NA	0.741878	0.883093	ST	ST	0.798158	0.97621	0.422753	0.102243	0.280206
PRPF4B	EPHA1	0.700621	NA	0.0719711	0.467257	ST	Y	0.702027	0.0123885	0.485723	0.102243	0.996508
PRPF4B	EPHA10	NA	NA	0.0980054	-0.329157	ST	Y	0.620588	NA	NA	0.102243	0.629252
PRPF4B	EPHA2	0.83079	NA	0.128416	0.578309	ST	Y	0.683945	0.472392	0.748263	0.102243	0.605506
PRPF4B	EPHA3	NA	NA	0.605705	0.485597	ST	Y	0.714373	0.0789984	0.311489	0.102243	0.517747
PRPF4B	EPHA4	NA	NA	0.496739	0.292666	ST	Y	0.609093	0.741293	0.34757	0.102243	0.538081
PRPF4B	EPHA5	NA	NA	0.515476	-0.0498676	ST	Y	0.634163	0.0676435	0.34933	0.102243	0.894533
PRPF4B	EPHA6	NA	NA	0.603965	0.0620927	ST	Y	0.627493	NA	0.403098	0.102243	0.692037
PRPF4B	EPHA7	NA	NA	0.407653	-0.00342148	ST	Y	0.649319	0	0.516254	0.102243	0.989381
PRPF4B	EPHA8	NA	NA	-0.145353	-0.379202	ST	Y	0.675472	NA	0.230098	0.102243	0.643683
PRPF4B	EPHB1	NA	NA	0.32546	-0.0375427	ST	Y	0.634804	0.342307	0.744714	0.102243	0.593771
PRPF4B	EPHB2	0.651916	NA	0.536797	0.19234	ST	Y	0.680762	0.439594	0.602357	0.102243	0.363886
PRPF4B	EPHB3	NA	NA	0.152546	0.485766	ST	Y	0.661824	0.965059	0.559628	0.102243	0.560874
PRPF4B	EPHB4	0.784389	NA	0.578408	0.636825	ST	Y	0.763732	0.651983	0.578946	0.102243	0.266679
PRPF4B	EPHB6	NA	NA	0.395361	0.199742	ST	Y	0.664222	NA	NA	0.102243	0.588932
PRPF4B	ERBB2	0.852059	0.665556	0.26577	0.517181	ST	Y	0.777443	0.572158	0.871505	0.102243	0.199949
PRPF4B	ERBB3	0.827847	0.704862	-0.0764716	-0.0163061	ST	Y	0.785977	0.982462	0.579294	0.102243	0.232611
PRPF4B	ERBB4	0.709797	NA	0.268382	-0.375465	ST	Y	0.657623	0.90442	0.391232	0.102243	0.543301
PRPF4B	ERN1	0.790158	NA	0.339955	0.610202	ST	ST	0.816779	0.289592	0.908001	0.102243	0.620689
PRPF4B	ERN2	NA	NA	0.166235	0.444804	ST	ST	0.678675	NA	NA	0.102243	0.490342
PRPF4B	FASTK	NA	NA	0.317524	0.856275	ST	NA	0.702993	NA	0.414485	0.102243	0.205441
PRPF4B	FER	0.743163	NA	0.762131	0.796825	ST	Y	0.626455	0.150746	0.452076	0.102243	0.445731
PRPF4B	FES	0.74188	NA	0.371732	0.613103	ST	Y	0.766278	0.447292	0.431553	0.102243	0.635931
PRPF4B	FGFR1	NA	NA	0.658644	0.681052	ST	Y	0.71989	0.764613	0.473981	0.102243	0.225782
PRPF4B	FGFR2	NA	NA	0.431298	-0.00159512	ST	Y	0.683068	1	0.473745	0.102243	0.323342
PRPF4B	FGFR3	NA	NA	-0.119991	-0.391079	ST	Y	0.765717	0.612227	0.428887	0.102243	0.945395
PRPF4B	FGFR4	0.701183	NA	0.00818603	0.454081	ST	Y	0.754986	0	0.564228	0.102243	0.407558
PRPF4B	FGR	0.746749	NA	0.258436	0.495541	ST	Y	0.617384	1	0.356107	0.102243	0.532174
PRPF4B	FLT1	0.600866	NA	0.639673	0.197684	ST	Y	0.660465	NA	0.266788	0.102243	0.967424
PRPF4B	FLT3	NA	NA	-0.00291599	0.149035	ST	Y	0.625815	NA	0.411387	0.102243	0.480936
PRPF4B	FLT4	NA	NA	0.577003	0.546217	ST	Y	0.719564	NA	NA	0.102243	0.338517
PRPF4B	FRK	0.737808	NA	0.0171442	0.417068	ST	Y	0.617639	0.8834	0.440796	0.102243	0.326484
PRPF4B	FYN	0.78122	NA	0.58652	0.28721	ST	Y	0.638003	0.477579	0.592068	0.102243	0.364592
PRPF4B	GAK	0.803851	NA	0.196645	0.814703	ST	ST	0.736087	0.560769	0.416136	0.102243	0.179024
PRPF4B	GRK1	NA	NA	0.281009	-0.245199	ST	ST	0.5559	NA	NA	0.102243	1
PRPF4B	GRK2	0.789704	0.786494	0.236734	0.56307	ST	ST	0.751124	0.419522	0.570128	0.102243	0.347566
PRPF4B	GRK3	0.71499	NA	0.577543	0.288101	ST	ST	0.671276	NA	0.320842	0.102243	0.344077
PRPF4B	GRK4	NA	NA	0.572048	0.245053	ST	ST	0.589579	NA	NA	0.102243	0.979673
PRPF4B	GRK5	NA	0.890027	0.503083	0.741481	ST	ST	0.634853	0.518775	0.72033	0.102243	0.42413
PRPF4B	GRK6	0.834696	NA	0.174008	0.552352	ST	ST	0.591873	0	0.640504	0.102243	0.48482
PRPF4B	GRK7	NA	NA	-0.000998182	0.538406	ST	ST	0.640981	NA	NA	0.102243	0.521936
PRPF4B	GSG2	NA	NA	0.0473672	NA	ST	NA	NA	NA	NA	0.102243	0.695339
PRPF4B	GSK3A	0.926593	NA	0.444392	0.503819	ST	ST	0.686536	0.304468	0.764807	0.102243	0.376543
PRPF4B	GSK3B	0.857735	0.765522	0.677041	0.686519	ST	ST	0.712556	0.561821	0.864553	0.102243	0.344311
PRPF4B	HCK	0.689467	NA	0.15733	0.419411	ST	Y	0.61004	0.372978	0.908234	0.102243	0.519248
PRPF4B	HIPK1	0.884537	NA	0.678582	0.785834	ST	ST	0.679508	0.362714	0.577135	0.102243	0.415648
PRPF4B	HIPK2	NA	NA	0.291659	-0.319227	ST	ST	0.712756	0.853016	0.470732	0.102243	0.603233
PRPF4B	HIPK3	0.768007	NA	0.721603	0.772878	ST	ST	0.672524	0	0.343295	0.102243	0.458304
PRPF4B	HIPK4	NA	NA	0.146747	-0.10846	ST	ST	0.72052	NA	NA	0.102243	0.895602
PRPF4B	HUNK	NA	NA	0.0806462	0.0616779	ST	ST	0.670134	NA	0.159827	0.102243	0.288298
PRPF4B	ICK	0.80608	NA	0.567524	0.720047	ST	ST	0.723945	NA	0.677057	0.102243	0.172208
PRPF4B	IGF1R	0.774162	NA	0.571318	0.757947	ST	Y	0.729505	0.649563	0.408329	0.102243	0.215737
PRPF4B	IKBKB	0.757188	NA	0.579434	0.89717	ST	ST	0.7065	0.525186	0.579182	0.102243	0.183999
PRPF4B	IKBKE	NA	NA	0.0997866	0.411361	ST	ST	0.800661	0	0.347121	0.102243	0.37842
PRPF4B	ILK	0.756215	NA	0.656906	0.771193	ST	Y	0.682205	0.988395	0.779631	0.102243	0.489516
PRPF4B	INSR	NA	NA	0.462118	0.759096	ST	Y	0.644669	NA	0.537378	0.102243	0.271269
PRPF4B	INSRR	NA	NA	0.222069	0.339266	ST	Y	0.795576	NA	NA	0.102243	0.555317
PRPF4B	IRAK1	0.709744	NA	0.159583	0.662422	ST	ST	0.797477	0.202778	0.587692	0.102243	0.188436
PRPF4B	IRAK2	0.729716	NA	0.114004	0.563701	ST	ST	0.68197	1	0.387172	0.102243	0.403934
PRPF4B	IRAK3	0.709902	NA	0.333353	0.609789	ST	ST	0.653587	0.826571	0.247606	0.102243	0.632836
PRPF4B	IRAK4	0.738602	NA	0.5519	0.730182	ST	Y	0.693044	0.23375	0.472339	0.102243	0.160153
PRPF4B	ITK	NA	NA	0.20187	0.509928	ST	Y	0.756034	0.654632	0.486366	0.102243	0.547265
PRPF4B	JAK1	NA	NA	0.668919	0.818609	ST	Y	0.704954	1	0.250704	0.102243	0.108045
PRPF4B	JAK2	0.792542	NA	0.463299	0.765279	ST	Y	0.78796	1	0.325356	0.102243	0.166246
PRPF4B	JAK3	0.765463	NA	0.258853	0.576329	ST	Y	0.705498	0.924349	0.498618	0.102243	0.515797
PRPF4B	KALRN	NA	NA	0.374214	0.0571469	ST	ST	0.754487	0.539146	0.256506	0.102243	0.807743
PRPF4B	KDR	NA	NA	0.600119	0.546852	ST	Y	0.726815	0.822804	0.561629	0.102243	0.543508
PRPF4B	KIT	0.715221	NA	0.37394	0.401574	ST	Y	0.673669	0.212599	0.392284	0.102243	0.611325
PRPF4B	KSR1	0.79402	NA	0.642679	0.698909	ST	Y	0.767534	0.72708	0.616058	0.102243	0.305576
PRPF4B	KSR2	NA	NA	0.0999592	-0.365109	ST	Y	0.773174	1	0.573811	0.102243	0.751796
PRPF4B	LATS1	0.844804	0.868991	0.88433	0.938212	ST	ST	0.83292	0.712262	0.649538	0.102243	0.16959
PRPF4B	LATS2	0.776173	0.757425	0.642679	0.664807	ST	ST	0.691669	0.39675	0.605851	0.102243	0.193034
PRPF4B	LCK	0.818059	NA	0.0826466	0.490674	ST	Y	0.699445	0.750286	0.68793	0.102243	0.574733
PRPF4B	LIMK1	0.801621	NA	0.615959	0.148535	ST	Y	0.761104	0.829004	0.521463	0.102243	0.333162
PRPF4B	LIMK2	0.727244	NA	0.46805	0.514318	ST	Y	0.754651	0.937193	0.593847	0.102243	0.234133
PRPF4B	LMTK2	0.705904	NA	0.228106	0.366644	ST	Y	0.740674	0.633471	0.445179	0.102243	0.534132
PRPF4B	LMTK3	NA	NA	0.217762	-0.327226	ST	Y	0.762305	NA	NA	0.102243	0.911046
PRPF4B	LRRK1	0.430543	NA	0.538215	0.797627	ST	ST	0.804938	NA	0.0405462	0.102243	0.243128
PRPF4B	LRRK2	0.714868	NA	0.529056	0.559989	ST	ST	0.675637	0.307588	0.265058	0.102243	0.851182
PRPF4B	LTK	NA	NA	0.0193392	0.0516017	ST	Y	0.563909	NA	NA	0.102243	0.374824
PRPF4B	LYN	0.771794	NA	0.322248	0.588371	ST	Y	0.700534	0.168619	0.529324	0.102243	0.447825
PRPF4B	MAK	NA	NA	0.568169	0.740275	ST	ST	0.664897	NA	NA	0.102243	0.692113
PRPF4B	MAP2K1	0.848018	0.762726	0.435118	0.348426	ST	ST	0.82167	0.800239	0.950073	0.102243	0.547823
PRPF4B	MAP2K2	0.883004	0.659527	0.214226	0.760433	ST	ST	0.756944	0.481976	0.991974	0.102243	0.274747
PRPF4B	MAP2K3	NA	0.901082	-0.0509811	0.425685	ST	ST	0.774386	0.398687	0.98842	0.102243	0.510303
PRPF4B	MAP2K4	0.867373	0.798747	0.717851	0.348252	ST	ST	0.760763	0.251747	0.886757	0.102243	0.535662
PRPF4B	MAP2K5	0.803695	NA	0.783741	0.759957	ST	ST	0.707127	0.51942	0.92274	0.102243	0.326653
PRPF4B	MAP2K6	0.838238	NA	0.0944616	0.480613	ST	ST	0.740517	0.582413	0.984738	0.102243	0.435566
PRPF4B	MAP2K7	0.783156	0.847449	0.344639	0.880337	ST	ST	0.79403	0.652917	0.644628	0.102243	0.125718
PRPF4B	MAP3K1	0.779013	NA	0.503942	0.657829	ST	ST	0.80061	0.873446	0.497098	0.102243	0.231931
PRPF4B	MAP3K10	0.704048	NA	0.272102	-0.0519735	ST	Y	0.743133	0.851555	0.426553	0.102243	0.876409
PRPF4B	MAP3K11	0.825184	0.800924	0.235699	0.626019	ST	Y	0.85394	0.615949	0.603099	0.102243	0.30378
PRPF4B	MAP3K12	NA	NA	0.665916	0.678796	ST	Y	0.794855	0.615635	0.402722	0.102243	0.252609
PRPF4B	MAP3K13	NA	NA	0.55246	0.436754	ST	Y	0.729153	NA	NA	0.102243	0.275291
PRPF4B	MAP3K14	NA	NA	0.414809	0.752093	ST	ST	0.684769	NA	NA	0.102243	0.28944
PRPF4B	MAP3K15	NA	NA	0.119397	0.636028	ST	ST	0.699613	NA	NA	0.102243	0.953251
PRPF4B	MAP3K19	NA	NA	0.453635	-0.101851	ST	ST	0.645116	NA	NA	0.102243	0.912338
PRPF4B	MAP3K2	0.835122	0.85813	0.606321	0.879826	ST	ST	0.76844	0.584215	0.679348	0.102243	0.168901
PRPF4B	MAP3K20	NA	0.846157	0.502579	0.543258	ST	Y	0.710097	0.592113	0.861828	0.102243	0.267642
PRPF4B	MAP3K21	NA	NA	-0.0343396	0.106888	ST	Y	0.824715	0.702269	0.584079	0.102243	0.33419
PRPF4B	MAP3K3	0.722887	NA	0.66635	0.732299	ST	ST	0.773725	0.880126	0.712905	0.102243	0.122205
PRPF4B	MAP3K4	0.797318	NA	0.817907	0.894652	ST	ST	0.693926	0.517644	0.43209	0.102243	0.139239
PRPF4B	MAP3K5	0.802556	NA	0.489508	0.393076	ST	ST	0.729145	0.365429	0.81331	0.102243	0.700271
PRPF4B	MAP3K6	0.740524	NA	0.441283	0.682752	ST	ST	0.788322	0.52204	0.400508	0.102243	0.698768
PRPF4B	MAP3K7	0.787495	0.588303	0.845812	0.931597	ST	Y	0.738569	0.762157	0.544969	0.102243	0.0952254
PRPF4B	MAP3K8	0.778575	NA	0.357935	0.603474	ST	ST	0.611261	NA	0.365467	0.102243	0.632033
PRPF4B	MAP3K9	0.736374	NA	0.239335	-0.189398	ST	ST	0.784116	0.865222	0.706624	0.102243	0.447533
PRPF4B	MAP4K1	0.875335	NA	0.112029	0.56155	ST	ST	0.844757	0.191437	0.948534	0.102243	0.532981
PRPF4B	MAP4K2	0.78306	NA	0.479924	0.423089	ST	ST	0.645935	0.580197	0.820597	0.102243	0.388605
PRPF4B	MAP4K3	0.855746	0.808021	0.698719	0.770148	ST	ST	0.761915	0.542578	0.562514	0.102243	0.194264
PRPF4B	MAP4K4	NA	NA	0.536843	-0.17038	ST	ST	0.769635	NA	NA	0.102243	0.467188
PRPF4B	MAP4K5	NA	NA	0.697178	0.797278	ST	ST	0.656416	0.49619	0.387237	0.102243	0.202182
PRPF4B	MAPK1	0.875284	0.719324	0.798103	0.315992	ST	ST	0.642212	0	1	0.102243	0.459783
PRPF4B	MAPK10	NA	NA	0.641392	-0.0624824	ST	ST	0.671228	0.964318	0.964259	0.102243	0.558339
PRPF4B	MAPK11	0.854347	NA	0.647886	0.255293	ST	ST	0.708487	NA	NA	0.102243	0.330654
PRPF4B	MAPK12	0.824355	NA	0.34622	0.4871	ST	ST	0.810505	1	0.713883	0.102243	0.920174
PRPF4B	MAPK13	0.836094	NA	0.0514553	0.399721	ST	ST	0.713091	0.145664	0.747386	0.102243	0.270959
PRPF4B	MAPK14	0.856925	NA	0.612484	0.762166	ST	ST	0.703162	0.28687	0.969734	0.102243	0.173158
PRPF4B	MAPK15	NA	NA	0.428207	0.250987	ST	ST	0.744863	NA	NA	0.102243	0.782128
PRPF4B	MAPK3	0.861213	0.6887	0.447303	0.275915	ST	ST	0.642212	0	0.99374	0.102243	0.115734
PRPF4B	MAPK4	0.792252	NA	0.431048	-0.358803	ST	ST	0.655485	0	0.674485	0.102243	0.622512
PRPF4B	MAPK6	0.822916	NA	0.34614	0.530786	ST	ST	0.677657	0.229837	0.978656	0.102243	0.327223
PRPF4B	MAPK7	0.819912	NA	0.663267	0.772249	ST	ST	0.730677	0.497118	0.652757	0.102243	0.154923
PRPF4B	MAPK8	0.837996	NA	0.797604	0.827713	ST	ST	0.671228	0.946389	0.922106	0.102243	0.270364
PRPF4B	MAPK9	0.892855	NA	0.735017	0.122451	ST	ST	0.652314	1	0.94451	0.102243	0.527925
PRPF4B	MAPKAPK2	0.875513	NA	0.200605	0.525089	ST	ST	0.833282	1	0.941376	0.102243	0.185471
PRPF4B	MAPKAPK3	0.832552	NA	-0.0136337	0.234194	ST	ST	0.689737	NA	0.9333	0.102243	0.428101
PRPF4B	MAPKAPK5	0.846354	NA	0.587182	0.904649	ST	ST	0.715072	0.519324	0.970818	0.102243	0
PRPF4B	MARK1	0.802476	NA	0.50169	0.196709	ST	ST	0.797711	0.731645	0.599027	0.102243	0.396284
PRPF4B	MARK2	0.840653	0.859637	0.467663	0.622812	ST	ST	0.797455	0.660569	0.984307	0.102243	0.147574
PRPF4B	MARK3	0.89155	0.802762	0.664256	0.865584	ST	ST	0.797855	0.496475	0.836402	0.102243	0.106825
PRPF4B	MARK4	0.850899	0.901076	0.570548	0.327504	ST	ST	0.807348	0.252423	0.972491	0.102243	0.490868
PRPF4B	MAST1	0.682438	NA	-0.043571	-0.187436	ST	ST	0.832786	0.879121	0.653479	0.102243	0.978945
PRPF4B	MAST2	0.858446	0.805095	0.378897	0.61159	ST	ST	0.836385	0.688734	0.612534	0.102243	0.344769
PRPF4B	MAST3	0.842479	0.587582	0.224337	-0.194777	ST	ST	0.832192	0.715616	0.657981	0.102243	0.76238
PRPF4B	MAST4	0.783854	0.767315	0.529499	0.456333	ST	ST	0.838286	0.710223	0.604885	0.102243	0.470211
PRPF4B	MASTL	0.81041	0.870287	0.429555	0.770355	ST	ST	0.739779	0.802205	0.762866	0.102243	0.179318
PRPF4B	MATK	0.725448	NA	0.1097	-0.378637	ST	Y	0.76841	0.847227	0.432939	0.102243	0.427462
PRPF4B	MELK	0.771309	0.522715	0.165092	0.399494	ST	ST	0.811602	0.68376	0.514295	0.102243	0.352748
PRPF4B	MERTK	NA	NA	0.614204	0.458809	ST	Y	0.590499	NA	NA	0.102243	0.446855
PRPF4B	MET	0.6668	NA	0.20504	0.444624	ST	Y	0.742145	0.467905	0.796576	0.102243	0.308703
PRPF4B	MINK1	0.838856	0.768157	0.342818	0.596332	ST	ST	0.797091	0.457468	0.765232	0.102243	0.253261
PRPF4B	MKNK1	0.804668	NA	0.340863	0.668593	ST	ST	0.719203	0.814498	0.699061	0.102243	0.185058
PRPF4B	MKNK2	0.817021	NA	-0.100664	0.603289	ST	ST	0.671045	0.814166	0.577754	0.102243	0.355115
PRPF4B	MLKL	0.755363	NA	0.195956	0.546909	ST	Y	0.711404	1	0.463252	0.102243	0.275776
PRPF4B	MOK	NA	NA	0.527518	0.380416	ST	ST	0.59255	NA	NA	0.102243	0.7566
PRPF4B	MOS	NA	NA	0.156116	-0.332698	ST	ST	0.528371	NA	NA	0.102243	1
PRPF4B	MST1R	0.49543	NA	0.0615211	0.501325	ST	Y	0.72286	NA	0.170465	0.102243	0.571047
PRPF4B	MTOR	0.753891	NA	0.581718	0.814144	ST	ST	0.744114	0.628525	0.484342	0.102243	0.533501
PRPF4B	MUSK	NA	NA	-0.00890055	0.21764	ST	Y	0.613455	NA	NA	0.102243	0.292264
PRPF4B	MYLK	0.788111	NA	0.44837	0.517659	ST	ST	0.797803	0.487559	0.495997	0.102243	0.564654
PRPF4B	MYLK2	0.668648	NA	0.0322785	-0.360874	ST	ST	0.695683	0	0.428118	0.102243	0.999388
PRPF4B	MYLK3	NA	NA	0.387495	0.303258	ST	ST	0.722445	1	0.339541	0.102243	0.900566
PRPF4B	MYLK4	NA	NA	0.259733	0.539226	ST	ST	NA	NA	NA	0.102243	0.862362
PRPF4B	MYO3A	NA	NA	-0.0232296	0.0131538	ST	ST	0.717363	NA	NA	0.102243	0.961797
PRPF4B	MYO3B	NA	NA	0.377708	0.344734	ST	ST	0.741551	NA	0.181228	0.102243	0.639679
PRPF4B	NEK1	NA	NA	0.874793	0.649063	ST	ST	0.723721	0.637678	0.542569	0.102243	0.267824
PRPF4B	NEK10	NA	NA	0.229522	-0.161799	ST	ST	0.6071	NA	NA	0.102243	0.83378
PRPF4B	NEK11	NA	NA	0.627194	0.126727	ST	ST	0.592785	NA	NA	0.102243	0.531094
PRPF4B	NEK2	NA	NA	0.179421	0.340644	ST	ST	0.7285	0.666979	0.804279	0.102243	0.962501
PRPF4B	NEK3	NA	NA	0.432493	0.606043	ST	ST	0.76297	0.726166	0.374884	0.102243	0.409574
PRPF4B	NEK4	0.831713	0.697241	0.844758	0.687543	ST	ST	0.69464	0.542496	0.427042	0.102243	0.822363
PRPF4B	NEK5	NA	NA	0.590752	0.171807	ST	ST	NA	NA	NA	0.102243	0.749113
PRPF4B	NEK6	NA	NA	0.394119	0.154657	ST	ST	0.618125	0.86478	0.898069	0.102243	0.137333
PRPF4B	NEK7	0.816235	NA	0.590774	0.43865	ST	ST	0.636715	0.148696	0.897491	0.102243	0.244316
PRPF4B	NEK8	NA	NA	0.602432	0.563078	ST	ST	0.68437	NA	NA	0.102243	0.279459
PRPF4B	NEK9	0.769698	0.802015	0.815579	0.895796	ST	ST	0.749425	0.500225	0.733305	0.102243	0.164403
PRPF4B	NIM1K	NA	NA	0.338852	-0.104507	ST	ST	0.539621	NA	NA	0.102243	0.964145
PRPF4B	NLK	0.8529	NA	0.556557	0.0944707	ST	ST	0.785355	NA	0.844478	0.102243	0.420565
PRPF4B	NRBP1	0.805781	NA	0.705987	0.821986	ST	Y	0.788895	0.84153	0.694807	0.102243	0.173485
PRPF4B	NRBP2	NA	NA	0.408727	0.552873	ST	ST	0.750196	0.767282	0.57659	0.102243	0.443707
PRPF4B	NRK	NA	NA	0.453486	0.568579	ST	ST	0.715192	1	0.236984	0.102243	0.54512
PRPF4B	NTRK1	NA	NA	0.141621	0.146065	ST	Y	0.538077	NA	NA	0.102243	0.944626
PRPF4B	NTRK2	NA	NA	0.283131	-0.144928	ST	Y	0.621862	NA	NA	0.102243	0.772498
PRPF4B	NTRK3	NA	NA	0.435561	0.0264687	ST	Y	0.56812	NA	NA	0.102243	0.689047
PRPF4B	NUAK1	0.765129	NA	0.463714	0.377983	ST	ST	0.713311	0.694724	0.427797	0.102243	0.538013
PRPF4B	NUAK2	NA	NA	0.0897124	0.436273	ST	ST	0.709597	NA	0.248142	0.102243	0.290631
PRPF4B	OBSCN	NA	NA	0.275067	0.304754	ST	ST	0.772744	0.436313	0.499924	0.102243	0.971335
PRPF4B	OXSR1	0.850597	0.7416	0.686329	0.810773	ST	ST	0.714305	0.496795	0.979556	0.102243	0.156605
PRPF4B	PAK1	0.858664	0.813261	0.398008	0.33657	ST	ST	0.784816	0.708711	0.885121	0.102243	0.695482
PRPF4B	PAK2	0.829908	0.76223	0.754861	0.79317	ST	ST	0.697733	0.420002	0.905341	0.102243	0.148171
PRPF4B	PAK3	NA	NA	0.471736	-0.112555	ST	ST	0.625803	0.741712	0.524714	0.102243	0.677771
PRPF4B	PAK4	0.972818	0.843667	0.340113	0.687667	ST	ST	0.819263	0.402338	0.84967	0.102243	0.309839
PRPF4B	PAK5	NA	NA	-0.0512259	-0.372163	ST	ST	0.748747	0.217455	0.98173	0.102243	0.926658
PRPF4B	PAK6	0.876327	NA	0.307665	-0.270036	ST	ST	0.798575	0.359415	0.902846	0.102243	0.396359
PRPF4B	PAN3	0.850876	NA	0.523507	0.898532	ST	NA	0.744896	0.897459	0.593416	0.102243	0.0717817
PRPF4B	PASK	NA	0.509342	0.419389	0.445298	ST	ST	0.682998	0.362631	0.28364	0.102243	0.485847
PRPF4B	PBK	0.770256	0.816482	0.139889	0.352584	ST	ST	0.704405	0.968708	0.894764	0.102243	0.948165
PRPF4B	PDGFRA	0.740241	NA	0.523327	0.610914	ST	Y	0.654804	0.654091	0.568004	0.102243	0.580293
PRPF4B	PDGFRB	0.716421	NA	0.723296	0.650682	ST	Y	0.659089	0	0.507248	0.102243	0.347738
PRPF4B	PDIK1L	0.668779	NA	0.581257	0.686577	ST	ST	0.579902	NA	0.21245	0.102243	0.57316
PRPF4B	PDK1	NA	NA	-0.0180234	0.655751	ST	NA	0.688145	NA	NA	0.102243	0.19694
PRPF4B	PDK2	NA	NA	0.134677	0.305829	ST	NA	0.553789	NA	NA	0.102243	0.490455
PRPF4B	PDK3	NA	NA	0.2776	0.504905	ST	NA	0.605442	NA	NA	0.102243	0.313166
PRPF4B	PDK4	NA	NA	0.178068	0.400089	ST	NA	0.561935	NA	NA	0.102243	0.547171
PRPF4B	PDPK1	0.855384	0.895971	0.654115	0.732263	ST	ST	0.687716	0.206652	0.986392	0.102243	0.427592
PRPF4B	PDPK2P	NA	NA	NA	0.82354	ST	ST	NA	NA	NA	NA	NA
PRPF4B	PEAK1	NA	0.46632	0.636218	0.717918	ST	ST	0.811486	0.568304	0.484272	0.102243	0.436123
PRPF4B	PHKG1	NA	NA	0.0220837	-0.165676	ST	ST	0.580017	NA	NA	0.102243	0.957955
PRPF4B	PHKG2	0.565402	NA	0.481297	0.728732	ST	ST	0.693871	NA	0.157775	0.102243	0.894611
PRPF4B	PIK3CA	NA	NA	0.678366	0.840452	ST	ST	0.667935	NA	0.170639	0.102243	0.214429
PRPF4B	PIK3CG	NA	NA	0.299804	0.472959	ST	ST	0.635163	NA	NA	0.102243	0.43691
PRPF4B	PIK3R4	0.771729	NA	0.856838	0.881625	ST	ST	0.746614	0.204097	0.271575	0.102243	0.523312
PRPF4B	PIM1	NA	NA	0.231193	0.593035	ST	ST	0.608441	NA	NA	0.102243	0.350694
PRPF4B	PIM2	NA	NA	0.0937815	0.418836	ST	ST	0.885107	NA	0.133061	0.102243	0.332307
PRPF4B	PIM3	NA	NA	0.120406	0.615813	ST	ST	0.610946	NA	0.259301	0.102243	0.280702
PRPF4B	PINK1	NA	NA	0.236839	-0.392805	ST	ST	0.687923	NA	NA	0.102243	0.405639
PRPF4B	PKDCC	NA	NA	0.192317	0.548523	ST	NA	0.582437	NA	NA	0.102243	0.310918
PRPF4B	PKMYT1	0.809626	NA	0.00397697	-0.0143026	ST	ST	0.784332	0.594127	0.852188	0.102243	0.609848
PRPF4B	PKN1	0.654873	NA	0.571259	0.705238	ST	ST	0.834013	0.399183	0.861236	0.102243	0.205171
PRPF4B	PKN2	0.828515	0.865302	0.564916	0.891838	ST	ST	0.746991	0.499327	0.852286	0.102243	0.0888844
PRPF4B	PKN3	0.816988	NA	0.217213	0.79806	ST	ST	0.856178	0.306516	0.864927	0.102243	0.225314
PRPF4B	PLK1	0.782817	NA	0.101709	0.548859	ST	ST	0.694482	0.385774	0.997231	0.102243	0.455697
PRPF4B	PLK2	NA	NA	0.526441	0.34699	ST	ST	0.692968	NA	NA	0.102243	0.310146
PRPF4B	PLK3	NA	NA	0.489861	0.586641	ST	ST	0.584541	NA	NA	0.102243	0.392324
PRPF4B	PLK4	0.724094	NA	0.235483	0.534402	ST	ST	0.781947	0.688744	0.464709	0.102243	0.811233
PRPF4B	PLK5	NA	NA	0.320786	0.076359	ST	NA	NA	NA	NA	0.102243	0.480434
PRPF4B	PNCK	NA	NA	0.262427	-0.272722	ST	ST	0.547538	NA	NA	0.102243	0.551582
PRPF4B	POMK	NA	NA	0.722058	0.702664	ST	Y	NA	NA	NA	0.102243	0.215436
PRPF4B	PRAG1	NA	NA	0.342642	0.336076	ST	ST	0.773839	0.585097	0.426044	0.102243	0.517841
PRPF4B	PRKAA1	0.658008	NA	0.66886	0.785164	ST	ST	0.743793	0.611219	0.996583	0.102243	0.180487
PRPF4B	PRKAA2	0.742909	NA	0.409752	0.273681	ST	ST	0.69712	0.460986	0.992375	0.102243	0.520408
PRPF4B	PRKACA	0.765909	0.85993	0.466386	0.433429	ST	ST	0.628707	0.165362	0.938428	0.102243	0.240982
PRPF4B	PRKACB	NA	NA	0.404505	-0.127889	ST	ST	0.61546	0.381453	0.927293	0.102243	0.859567
PRPF4B	PRKACG	NA	NA	0.156116	0.0997026	ST	ST	0.584416	0.178465	0.779	0.102243	1
PRPF4B	PRKCA	0.859002	NA	0.445195	-0.0380031	ST	ST	0.723192	0.697245	0.921582	0.102243	0.42865
PRPF4B	PRKCB	0.83142	NA	0.344045	-0.196769	ST	ST	0.699736	0.443637	0.936255	0.102243	0.603089
PRPF4B	PRKCD	0.835939	0.894526	0.176666	0.473176	ST	ST	0.647109	0.465668	0.959311	0.102243	0.0766903
PRPF4B	PRKCE	0.854697	NA	0.628565	0.233693	ST	ST	0.748177	0.331203	0.903856	0.102243	0.695482
PRPF4B	PRKCG	NA	NA	0.0549931	-0.333742	ST	ST	0.701445	0.283659	0.847126	0.102243	0.981997
PRPF4B	PRKCH	0.868541	NA	0.563349	0.539255	ST	ST	0.690443	0.492661	0.58585	0.102243	0.258678
PRPF4B	PRKCI	0.904692	0.845452	0.720671	0.776353	ST	ST	0.714658	0.342448	0.882353	0.102243	0.242366
PRPF4B	PRKCQ	0.845103	NA	0.21709	-0.249726	ST	ST	0.655296	0.208949	0.962654	0.102243	0.627075
PRPF4B	PRKCZ	0.747655	NA	0.268793	-0.356395	ST	ST	0.713416	0.270917	0.819127	0.102243	0.514641
PRPF4B	PRKD1	0.779607	NA	0.68398	0.450656	ST	ST	0.71894	0.653525	0.829276	0.102243	0.456261
PRPF4B	PRKD2	0.849844	NA	0.410304	0.638735	ST	ST	0.732448	0.452817	0.878724	0.102243	0.308024
PRPF4B	PRKD3	0.846817	NA	0.769701	0.843387	ST	ST	0.767024	0.447561	0.942318	0.102243	0.180414
PRPF4B	PRKDC	NA	NA	0.713202	0.857527	ST	ST	0.693952	0.491328	0.493933	0.102243	0.173482
PRPF4B	PRKG1	NA	NA	0.62248	0.50258	ST	ST	0.641208	0.246718	0.839866	0.102243	0.27045
PRPF4B	PRKG2	0.597077	NA	0.0734562	-0.0811597	ST	ST	0.627093	1	0.32466	0.102243	0.520403
PRPF4B	PRKX	0.872794	NA	0.464046	0.539416	ST	ST	0.57586	0.728239	0.959671	0.102243	0.6272
PRPF4B	PRKY	NA	NA	NA	0.282448	ST	ST	0.57586	0.885331	0.570328	NA	NA
PRPF4B	PRPF4B	NA	NA	1	1	NA	NA	NA	NA	NA	0.102243	0.102243
PRPF4B	PSKH1	NA	NA	0.637221	0.706801	ST	ST	0.588523	NA	NA	0.102243	0.381014
PRPF4B	PSKH2	NA	NA	0.174326	-0.119496	ST	ST	0.648979	NA	NA	0.102243	0.687617
PRPF4B	PTK2	0.884863	0.717799	0.718317	0.475645	ST	Y	0.829899	0.506456	0.856122	0.102243	0.226967
PRPF4B	PTK2B	0.820755	NA	0.15313	0.176954	ST	Y	0.757715	0.537561	0.484504	0.102243	0.319063
PRPF4B	PTK6	0.792134	NA	-0.118573	0.457774	ST	Y	0.655508	NA	0.264889	0.102243	0.498111
PRPF4B	PTK7	NA	NA	0.631729	0.694885	ST	Y	0.735911	1	0.418875	0.102243	0.339026
PRPF4B	PXK	NA	NA	0.719146	0.425231	ST	ST	0.630179	1	0.535284	0.102243	0.421086
PRPF4B	RAF1	0.883018	0.830264	0.539214	0.794284	ST	Y	0.732806	0.551877	0.996417	0.102243	0.209147
PRPF4B	RET	0.85753	NA	0.0977366	0.0560522	ST	Y	0.716742	1	0.655608	0.102243	0.956435
PRPF4B	RIOK1	0.725225	0.739427	0.736774	0.861171	ST	NA	0.740286	0.619121	0.542954	0.102243	0.396871
PRPF4B	RIOK2	0.808761	0.789616	0.695026	0.892052	ST	NA	0.646922	0.607758	0.62014	0.102243	0.0185123
PRPF4B	RIOK3	0.834158	0.852411	0.132788	0.69647	ST	NA	0.696418	0.146833	0.617752	0.102243	0.41845
PRPF4B	RIPK1	0.782811	NA	0.484554	0.773273	ST	Y	0.656776	0.789998	0.545065	0.102243	0.0398859
PRPF4B	RIPK2	0.84616	0.755982	0.741268	0.644761	ST	Y	0.694716	0.78802	0.855025	0.102243	0.231658
PRPF4B	RIPK3	0.767139	NA	0.0892434	0.529327	ST	ST	0.7046	0.82861	0.58327	0.102243	0.231882
PRPF4B	RIPK4	NA	NA	0.000177999	0.34205	ST	ST	0.669162	0.940125	0.381143	0.102243	0.411801
PRPF4B	RNASEL	NA	NA	0.698808	0.773103	ST	ST	0.667979	NA	NA	0.102243	0.0910162
PRPF4B	ROCK1	NA	NA	0.535966	0.818684	ST	ST	0.696883	0.770957	0.520648	0.102243	0.257229
PRPF4B	ROCK2	0.850148	0.606591	0.693065	0.757182	ST	ST	0.733978	0.807224	0.459628	0.102243	0.171231
PRPF4B	ROR1	NA	NA	0.622324	0.665895	ST	Y	0.684603	NA	NA	0.102243	0.781627
PRPF4B	ROR2	0.776658	NA	0.771922	0.6074	ST	Y	0.738039	1	0.374192	0.102243	0.382679
PRPF4B	ROS1	NA	NA	0.0395005	-0.129569	ST	Y	0.67855	NA	NA	0.102243	0.752138
PRPF4B	RPS6KA1	NA	NA	0.130491	0.322181	ST	ST	0.729151	0.616331	0.930488	0.102243	0.258524
PRPF4B	RPS6KA2	NA	NA	0.713676	0.431383	ST	ST	0.681626	0	0.559809	0.102243	0.295106
PRPF4B	RPS6KA3	0.933169	NA	0.529018	0.752403	ST	ST	0.726299	0.551251	0.977532	0.102243	0.446752
PRPF4B	RPS6KA4	0.853588	NA	0.154489	0.616891	ST	ST	0.819824	0.659117	0.951005	0.102243	0.256366
PRPF4B	RPS6KA5	NA	NA	0.754729	0.372562	ST	ST	0.77045	0.515772	0.578803	0.102243	0.143545
PRPF4B	RPS6KA6	0.737452	NA	0.531582	0.35682	ST	ST	0.678596	0.69246	0.734497	0.102243	0.527684
PRPF4B	RPS6KB1	NA	0.79344	0.869967	0.935231	ST	ST	0.755505	0.852483	0.812011	0.102243	0.133096
PRPF4B	RPS6KB2	0.783058	NA	0.144035	0.78328	ST	ST	0.748595	1	0.7323	0.102243	0.562669
PRPF4B	RPS6KC1	0.861526	NA	0.833659	0.491443	ST	ST	0.715993	0.675716	0.586673	0.102243	0.371008
PRPF4B	RPS6KL1	NA	NA	0.216133	-0.288818	ST	ST	0.584757	NA	NA	0.102243	0.735058
PRPF4B	RYK	NA	NA	0.71642	0.811778	ST	Y	0.678936	NA	0.218665	0.102243	0.234372
PRPF4B	SBK1	NA	NA	0.341425	-0.378436	ST	ST	0.579535	NA	NA	0.102243	0.616268
PRPF4B	SBK2	NA	NA	-0.0104204	0.0313221	ST	ST	NA	NA	NA	0.102243	0.998137
PRPF4B	SBK3	NA	NA	0.0543689	0.44745	ST	ST	0.636919	NA	NA	0.102243	0.955953
PRPF4B	SCYL1	0.702193	NA	0.743064	0.850542	ST	ST	0.700375	0.351676	0.446748	0.102243	0.102809
PRPF4B	SCYL2	0.772568	0.684452	0.656984	0.827949	ST	ST	0.715003	0.590617	0.423285	0.102243	0.0947224
PRPF4B	SCYL3	0.732349	0.54027	0.792668	0.882904	ST	ST	0.666783	0.958363	0.361397	0.102243	0.283585
PRPF4B	SGK1	NA	NA	0.402845	0.399427	ST	ST	0.780725	0.194857	0.751797	0.102243	0.738943
PRPF4B	SGK2	NA	NA	-0.131273	0.12802	ST	ST	0.620567	NA	NA	0.102243	0.344187
PRPF4B	SGK3	0.569385	NA	0.599182	0.12461	ST	ST	0.65345	0.136972	0.459293	0.102243	0.463198
PRPF4B	SGK494	NA	NA	0.221536	0.622536	ST	ST	0.53494	NA	NA	0.102243	0.436378
PRPF4B	SIK1	0.867661	0.695873	0.166597	0.569048	ST	ST	0.758014	0.502927	0.79958	0.102243	0.287238
PRPF4B	SIK2	0.806748	0.711605	0.462884	0.647244	ST	ST	0.702339	0.379476	0.640172	0.102243	0.377367
PRPF4B	SIK3	0.818046	0.642646	0.893467	0.396921	ST	ST	0.712719	0.308165	0.845696	0.102243	0.368804
PRPF4B	SLK	1	0.842345	0.710932	0.776798	ST	ST	0.7701	0.384987	0.980374	0.102243	0.273139
PRPF4B	SMG1	0.851828	NA	0.594261	0.838414	ST	ST	0.706738	0.256725	0.486829	0.102243	0.297429
PRPF4B	SNRK	0.812764	NA	0.631048	0.776229	ST	ST	0.749226	0.557379	0.461951	0.102243	0.198341
PRPF4B	SPEG	0.732239	NA	0.300628	0.343257	ST	ST	0.812398	0.5027	0.337454	0.102243	0.363071
PRPF4B	SRC	0.827732	0.89047	0.423854	0.687723	ST	Y	0.713267	0.411282	0.976249	0.102243	0.208068
PRPF4B	SRMS	NA	NA	-0.0994689	0.440837	ST	Y	0.501471	NA	0.202095	0.102243	0.368258
PRPF4B	SRPK1	0.912116	0.897082	0.1878	0.627548	ST	ST	0.70177	0.796535	0.631613	0.102243	0.525928
PRPF4B	SRPK2	NA	NA	0.771342	0.140918	ST	ST	0.697976	0.331292	0.844181	0.102243	0.755442
PRPF4B	SRPK3	0.673971	NA	-0.0466082	0.223493	ST	ST	0.733409	0	0.47445	0.102243	0.835709
PRPF4B	STK10	0.826743	0.735071	0.24093	0.641852	ST	ST	0.733364	0.388571	0.949601	0.102243	0.377007
PRPF4B	STK11	0.809758	0.777383	0.185025	0.83425	ST	ST	0.662571	1	0.65669	0.102243	0.628296
PRPF4B	STK16	NA	NA	0.493005	0.714542	ST	ST	0.693253	NA	NA	0.102243	0.157732
PRPF4B	STK17A	0.779273	0.678904	0.289636	0.620819	ST	ST	0.744864	0.854073	0.538387	0.102243	0.417768
PRPF4B	STK17B	0.769111	NA	0.150522	0.5833	ST	ST	0.660636	0	0.429619	0.102243	0.586752
PRPF4B	STK24	0.816518	0.722671	0.344182	0.717576	ST	ST	0.691845	0.346436	0.989331	0.102243	0.214161
PRPF4B	STK25	NA	NA	0.635167	0.763657	ST	ST	0.674613	0	0.948171	0.102243	0.481008
PRPF4B	STK26	0.844564	0.722154	0.320332	0.670586	ST	ST	0.719112	0.237264	0.976048	0.102243	0.317776
PRPF4B	STK3	NA	NA	0.777896	0.740862	ST	ST	0.748857	0.757203	0.707708	0.102243	0.212594
PRPF4B	STK31	NA	NA	-0.0647741	0.492988	ST	ST	0.597817	NA	NA	0.102243	0.999959
PRPF4B	STK32A	NA	NA	0.291135	-0.0253427	ST	ST	0.644672	NA	NA	0.102243	0.579209
PRPF4B	STK32B	NA	NA	0.387471	0.19299	ST	ST	0.633501	NA	0.204598	0.102243	0.557006
PRPF4B	STK32C	0.83044	NA	0.516867	-0.0798654	ST	ST	0.778631	0.473749	0.560935	0.102243	0.600505
PRPF4B	STK33	NA	NA	0.571869	0.269011	ST	ST	0.716516	1	0.39457	0.102243	0.556913
PRPF4B	STK35	0.636364	NA	0.638321	0.750461	ST	ST	0.654417	0.00571955	0.590259	0.102243	0.343314
PRPF4B	STK36	NA	NA	0.757367	0.781827	ST	ST	0.669956	0	0.499245	0.102243	0.627115
PRPF4B	STK38	0.808369	0.824376	0.258328	0.667602	ST	ST	0.666712	0.465484	0.886894	0.102243	0.0799023
PRPF4B	STK38L	0.805579	NA	0.61865	0.704993	ST	ST	0.665142	0.849522	0.8419	0.102243	0.333064
PRPF4B	STK39	0.785254	0.697275	0.239402	-0.0468163	ST	ST	0.666068	0.453972	0.886725	0.102243	0.49032
PRPF4B	STK4	0.864307	0.735493	0.393808	0.694591	ST	ST	0.698305	0.262773	0.66778	0.102243	0.360737
PRPF4B	STK40	NA	NA	0.522229	0.516175	ST	ST	0.593096	NA	NA	0.102243	0.26658
PRPF4B	STKLD1	NA	NA	0.219415	0.172025	ST	ST	0.586572	NA	NA	0.102243	0.987643
PRPF4B	STRADA	0.657248	NA	0.660066	0.858621	ST	ST	0.717309	1	0.295199	0.102243	0.48034
PRPF4B	STRADB	NA	NA	-0.0894053	0.207038	ST	ST	0.623553	NA	0.565689	0.102243	0.301788
PRPF4B	STYK1	NA	NA	0.133911	-0.132451	ST	Y	0.623096	1	0.263233	0.102243	0.370545
PRPF4B	SYK	0.769067	NA	0.292726	0.350944	ST	Y	0.619524	0.147853	0.519465	0.102243	0.355762
PRPF4B	TAOK1	0.86451	NA	0.841565	0.766193	ST	ST	0.730563	0.411533	0.812248	0.102243	0.337007
PRPF4B	TAOK2	0.835841	NA	0.540906	0.763494	ST	ST	0.740382	0.507469	0.472157	0.102243	0.204593
PRPF4B	TAOK3	0.800297	NA	0.487847	0.373036	ST	ST	0.693463	0.777978	0.656881	0.102243	0.133128
PRPF4B	TBCK	0.732561	NA	0.792376	0.854107	ST	ST	0.693702	NA	0.206024	0.102243	0.0940764
PRPF4B	TBK1	0.836327	NA	0.639846	0.862793	ST	ST	0.726336	0.601103	0.718478	0.102243	0.357107
PRPF4B	TEC	NA	NA	0.170179	0.586518	ST	Y	0.541115	NA	0.362669	0.102243	0.22951
PRPF4B	TEK	0.776085	NA	0.558613	0.399661	ST	Y	0.602648	NA	0.526947	0.102243	0.487764
PRPF4B	TESK1	0.750671	NA	0.502016	0.656188	ST	Y	0.771551	0.708601	0.732271	0.102243	0.308891
PRPF4B	TESK2	0.83992	NA	0.294177	0.606732	ST	Y	0.695707	0	0.764865	0.102243	0.458617
PRPF4B	TEX14	NA	NA	0.383166	0.482743	ST	Y	0.734113	NA	NA	0.102243	0.999132
PRPF4B	TGFBR1	NA	NA	0.72156	0.781612	ST	ST	0.65548	NA	0.3187	0.102243	0.379397
PRPF4B	TGFBR2	NA	NA	0.544991	0.549185	ST	Y	0.680618	0.985383	0.729679	0.102243	0.325191
PRPF4B	TIE1	NA	NA	0.518912	0.552576	ST	Y	0.663234	NA	NA	0.102243	0.512168
PRPF4B	TLK1	0.745219	0.772509	0.88765	0.768935	ST	ST	0.798729	0.71399	0.5673	0.102243	0.290466
PRPF4B	TLK2	0.837667	0.856818	0.64649	0.851804	ST	ST	0.759946	0.858547	0.65572	0.102243	0.538747
PRPF4B	TNIK	0.824261	NA	0.173031	-0.209293	ST	ST	0.767672	0.594528	0.830746	0.102243	0.441137
PRPF4B	TNK1	NA	NA	0.23891	0.596231	ST	Y	0.7472	0.753681	0.413488	0.102243	0.232501
PRPF4B	TNK2	0.767254	NA	0.21086	-0.0366774	ST	Y	0.853488	0.736622	0.440977	0.102243	0.560494
PRPF4B	TNNI3K	NA	NA	0.309707	-0.147423	ST	Y	0.757583	NA	NA	0.102243	0.961563
PRPF4B	TP53RK	0.867206	NA	0.795707	0.769557	ST	NA	0.750796	0	0.415437	0.102243	0.121262
PRPF4B	TRIB1	NA	NA	0.367064	0.278354	ST	ST	0.664301	NA	NA	0.102243	0.437847
PRPF4B	TRIB2	NA	NA	0.568498	0.645002	ST	ST	0.58918	NA	NA	0.102243	0.244783
PRPF4B	TRIB3	NA	NA	0.22748	0.565162	ST	ST	0.797313	NA	0.230414	0.102243	0.845297
PRPF4B	TRIO	0.784902	0.734915	0.617145	0.799152	ST	ST	0.767227	0.836098	0.43805	0.102243	0.196716
PRPF4B	TRPM6	NA	NA	0.238464	0.0431568	ST	ST	0.701774	NA	NA	0.102243	0.553697
PRPF4B	TRPM7	0.771769	NA	0.626586	0.933484	ST	ST	0.704991	0.542072	0.371939	0.102243	0.964507
PRPF4B	TSSK1B	NA	NA	0.0404399	-0.0725706	ST	ST	0.748934	NA	NA	0.102243	0.999982
PRPF4B	TSSK2	NA	NA	0.298658	NA	ST	ST	0.627159	NA	NA	0.102243	0.999957
PRPF4B	TSSK3	NA	NA	0.0690895	0.8573	ST	ST	0.568155	NA	NA	0.102243	0.851765
PRPF4B	TSSK4	NA	NA	0.167577	0.845788	ST	ST	0.586778	NA	NA	0.102243	0.859607
PRPF4B	TSSK6	NA	NA	0.219751	0.672777	ST	ST	NA	NA	NA	0.102243	0.994795
PRPF4B	TTBK1	NA	NA	0.0323645	-0.362868	ST	ST	0.772429	1	0.372517	0.102243	0.947656
PRPF4B	TTBK2	0.806016	NA	0.774964	0.486864	ST	ST	0.835623	0.318367	0.323746	0.102243	0.8689
PRPF4B	TTK	0.786406	0.735881	0.158588	0.456819	ST	ST	0.668763	0.899595	0.693852	0.102243	0.870054
PRPF4B	TTN	NA	0.581811	0.043238	0.539435	ST	ST	0.833643	0.799426	0.457333	0.102243	0.974088
PRPF4B	TXK	NA	NA	0.141179	0.443984	ST	Y	0.495518	NA	NA	0.102243	0.447864
PRPF4B	TYK2	0.760969	NA	0.389495	0.824277	ST	Y	0.694306	NA	0.167598	0.102243	0.18846
PRPF4B	TYRO3	NA	NA	0.360882	-0.0930291	ST	Y	0.676112	0.640602	0.22269	0.102243	0.538816
PRPF4B	UHMK1	NA	NA	0.458948	0.521746	ST	ST	0.628765	NA	NA	0.102243	0.0941449
PRPF4B	ULK1	0.844819	0.773043	0.251141	0.600218	ST	ST	0.785661	0.477297	0.726638	0.102243	0.193259
PRPF4B	ULK2	0.735062	NA	0.74053	0.325783	ST	ST	0.757444	0.170453	0.36619	0.102243	0.650927
PRPF4B	ULK3	0.795739	NA	0.217894	0.569805	ST	ST	0.563158	0.270081	0.352591	0.102243	0.423958
PRPF4B	ULK4	NA	NA	0.614162	0.709285	ST	ST	0.622819	NA	NA	0.102243	0.72782
PRPF4B	VRK1	0.766477	NA	0.39681	0.689767	ST	ST	0.618543	0.981384	0.37441	0.102243	0.507259
PRPF4B	VRK2	0.704991	NA	0.716429	0.711055	ST	ST	0.665707	0.0371274	0.516153	0.102243	0.0959014
PRPF4B	VRK3	0.828542	NA	0.562196	0.826077	ST	ST	0.846546	0.725304	0.677577	0.102243	0.847588
PRPF4B	WEE1	0.81699	0.830615	0.553646	0.624733	ST	ST	0.859199	0.763571	0.784616	0.102243	0.328483
PRPF4B	WEE2	NA	NA	0.331979	0.637136	ST	ST	0.726644	NA	NA	0.102243	0.330773
PRPF4B	WNK1	NA	0.852961	0.535333	0.242604	ST	ST	0.757407	0.389301	0.905808	0.102243	0.166921
PRPF4B	WNK2	NA	NA	-0.157892	-0.155039	ST	ST	0.74563	0.374915	0.637488	0.102243	0.256855
PRPF4B	WNK3	0.761721	NA	0.513831	0.0889582	ST	ST	0.793046	1	0.309358	0.102243	0.699037
PRPF4B	WNK4	0.809117	NA	0.179353	0.369703	ST	ST	0.77845	0	0.800882	0.102243	0.514623
PRPF4B	YES1	0.764276	NA	0.543574	0.653188	ST	Y	0.688647	0.869788	0.475208	0.102243	0.211804
PRPF4B	ZAP70	NA	NA	0.0384387	0.502334	ST	Y	0.801662	0.743095	0.434074	0.102243	0.587909
PSKH1	AAK1	NA	NA	0.335705	0.223509	ST	ST	NA	NA	NA	0.381014	0.965139
PSKH1	AATK	NA	NA	0.114014	-0.378628	ST	Y	NA	NA	NA	0.381014	0.599727
PSKH1	ABL1	NA	NA	0.818818	0.849984	ST	Y	NA	NA	NA	0.381014	0.198144
PSKH1	ABL2	NA	NA	0.614208	0.582225	ST	Y	NA	NA	NA	0.381014	0.459954
PSKH1	ACVR1	NA	NA	0.539957	0.767829	ST	ST	NA	NA	NA	0.381014	0.322459
PSKH1	ACVR1B	NA	NA	0.483662	0.242198	ST	ST	NA	NA	NA	0.381014	0.294952
PSKH1	ACVR1C	NA	NA	0.0549504	-0.319943	ST	Y	NA	NA	NA	0.381014	0.916564
PSKH1	ACVR2A	NA	NA	0.624681	0.561588	ST	ST	NA	NA	NA	0.381014	0.329391
PSKH1	ACVR2B	NA	NA	0.484716	0.382184	ST	ST	NA	NA	NA	0.381014	0.336574
PSKH1	ACVRL1	NA	NA	0.361119	0.620544	ST	Y	NA	NA	NA	0.381014	0.515792
PSKH1	ADCK1	NA	NA	0.562749	0.467671	ST	NA	NA	NA	NA	0.381014	0.204602
PSKH1	ADCK2	NA	NA	0.568837	0.514566	ST	NA	NA	NA	NA	0.381014	0.202021
PSKH1	ADCK5	NA	NA	0.412449	0.59249	ST	NA	NA	NA	NA	0.381014	0.47048
PSKH1	AKT1	NA	NA	0.557683	0.825046	ST	ST	NA	NA	NA	0.381014	0.109009
PSKH1	AKT2	NA	NA	0.740159	0.636731	ST	ST	NA	NA	NA	0.381014	0.562971
PSKH1	AKT3	NA	NA	0.676825	0.542994	ST	ST	NA	NA	NA	0.381014	0.265987
PSKH1	ALK	NA	NA	0.254293	-0.256838	ST	Y	NA	NA	NA	0.381014	0.6925
PSKH1	ALPK1	NA	NA	0.384004	0.620519	ST	ST	NA	NA	NA	0.381014	0.0827724
PSKH1	ALPK2	NA	NA	-0.362416	0.222548	ST	ST	NA	NA	NA	0.381014	0.720784
PSKH1	ALPK3	NA	NA	0.3201	0.429447	ST	ST	NA	NA	NA	0.381014	0.569998
PSKH1	AMHR2	NA	NA	0.14103	0.535711	ST	ST	NA	NA	NA	0.381014	0.67762
PSKH1	ANKK1	NA	NA	0.492744	0.359176	ST	Y	NA	NA	NA	0.381014	0.825165
PSKH1	ARAF	NA	NA	0.402276	0.722303	ST	Y	NA	NA	NA	0.381014	0.217257
PSKH1	ATM	NA	NA	0.275946	0.661871	ST	ST	NA	NA	NA	0.381014	0.366218
PSKH1	ATR	NA	NA	0.459764	0.718605	ST	ST	NA	NA	NA	0.381014	0.165183
PSKH1	AURKA	NA	NA	-0.0492173	0.32853	ST	ST	NA	NA	NA	0.381014	0.634859
PSKH1	AURKB	NA	NA	-0.15167	0.488717	ST	ST	NA	NA	NA	0.381014	0.45198
PSKH1	AURKC	NA	NA	0.118049	0.504965	ST	ST	NA	NA	NA	0.381014	0.982738
PSKH1	AXL	NA	NA	0.596597	0.773038	ST	Y	NA	NA	NA	0.381014	0.207181
PSKH1	BCKDK	NA	NA	0.461105	0.675549	ST	NA	NA	NA	NA	0.381014	0.121387
PSKH1	BLK	NA	NA	-0.206196	0.372077	ST	Y	NA	NA	NA	0.381014	0.563886
PSKH1	BMP2K	NA	NA	0.216721	0.589975	ST	ST	NA	NA	NA	0.381014	0.241133
PSKH1	BMPR1A	NA	NA	0.773646	0.844284	ST	Y	NA	NA	NA	0.381014	0.268623
PSKH1	BMPR1B	NA	NA	0.362687	0.0865782	ST	Y	NA	NA	NA	0.381014	0.469551
PSKH1	BMPR2	NA	NA	0.656984	0.631161	ST	ST	NA	NA	NA	0.381014	0.197898
PSKH1	BMX	NA	NA	0.14	0.508992	ST	Y	NA	NA	NA	0.381014	0.988893
PSKH1	BRAF	NA	NA	0.658327	0.605953	ST	Y	NA	NA	NA	0.381014	0.46068
PSKH1	BRSK1	NA	NA	0.619053	-0.152443	ST	ST	NA	NA	NA	0.381014	0.940667
PSKH1	BRSK2	NA	NA	0.295251	-0.184135	ST	ST	NA	NA	NA	0.381014	0.877978
PSKH1	BTK	NA	NA	-0.109517	0.385555	ST	Y	NA	NA	NA	0.381014	0.465837
PSKH1	BUB1	NA	NA	5.93049e-05	0.512448	ST	ST	NA	NA	NA	0.381014	0.778814
PSKH1	BUB1B	NA	NA	0.0324803	0.446243	ST	ST	NA	NA	NA	0.381014	0.689425
PSKH1	CAMK1	NA	NA	0.597024	0.505906	ST	ST	NA	NA	NA	0.381014	0.514159
PSKH1	CAMK1D	NA	NA	0.190117	-0.371982	ST	ST	NA	NA	NA	0.381014	0.6117
PSKH1	CAMK1G	NA	NA	0.293701	-0.245159	ST	ST	NA	NA	NA	0.381014	0.639542
PSKH1	CAMK2A	NA	NA	0.310665	-0.43498	ST	ST	NA	NA	NA	0.381014	0.982492
PSKH1	CAMK2B	NA	NA	-0.0235043	-0.537796	ST	ST	NA	NA	NA	0.381014	0.87342
PSKH1	CAMK2D	NA	NA	0.436922	0.321552	ST	ST	NA	NA	NA	0.381014	0.385773
PSKH1	CAMK2G	NA	NA	0.252416	0.133117	ST	ST	NA	NA	NA	0.381014	0.48407
PSKH1	CAMK4	NA	NA	0.0837091	-0.316166	ST	ST	NA	NA	NA	0.381014	0.51242
PSKH1	CAMKK1	NA	NA	0.585252	-0.145499	ST	ST	NA	NA	NA	0.381014	0.75101
PSKH1	CAMKK2	NA	NA	0.508893	0.0699398	ST	ST	NA	NA	NA	0.381014	0.596975
PSKH1	CAMKV	NA	NA	0.159656	-0.461091	ST	ST	NA	NA	NA	0.381014	0.999409
PSKH1	CASK	NA	NA	0.346475	0.563191	ST	ST	NA	NA	NA	0.381014	0.192111
PSKH1	CDC42BPA	NA	NA	0.650006	0.580401	ST	ST	NA	NA	NA	0.381014	0.271858
PSKH1	CDC42BPB	NA	NA	0.836377	0.691197	ST	ST	NA	NA	NA	0.381014	0.13013
PSKH1	CDC42BPG	NA	NA	0.359685	0.327799	ST	ST	NA	NA	NA	0.381014	0.603626
PSKH1	CDC7	NA	NA	0.067869	0.0434687	ST	ST	NA	NA	NA	0.381014	0.592945
PSKH1	CDK1	NA	NA	0.00901115	0.571517	ST	ST	NA	NA	NA	0.381014	0.339238
PSKH1	CDK10	NA	NA	0.313449	0.544539	ST	ST	NA	NA	NA	0.381014	0.249089
PSKH1	CDK11A	NA	NA	0.276796	0.652583	ST	ST	NA	NA	NA	0.381014	0.252689
PSKH1	CDK11B	NA	NA	0.32264	0.690307	ST	ST	NA	NA	NA	0.381014	0.233885
PSKH1	CDK12	NA	NA	0.502342	0.751233	ST	ST	NA	NA	NA	0.381014	0.23185
PSKH1	CDK13	NA	NA	0.627475	0.717154	ST	ST	NA	NA	NA	0.381014	0.223747
PSKH1	CDK14	NA	NA	0.379721	0.103483	ST	ST	NA	NA	NA	0.381014	0.527931
PSKH1	CDK15	NA	NA	0.582312	0.833504	ST	ST	NA	NA	NA	0.381014	0.806709
PSKH1	CDK16	NA	NA	0.517754	0.307293	ST	ST	NA	NA	NA	0.381014	0.202186
PSKH1	CDK17	NA	NA	0.373844	0.219337	ST	ST	NA	NA	NA	0.381014	0.346973
PSKH1	CDK18	NA	NA	0.240752	-0.226782	ST	ST	NA	NA	NA	0.381014	0.475209
PSKH1	CDK19	NA	NA	0.578061	0.0379389	ST	ST	NA	NA	NA	0.381014	0.45663
PSKH1	CDK2	NA	NA	0.313589	0.735542	ST	ST	NA	NA	NA	0.381014	0.531253
PSKH1	CDK20	NA	NA	0.7782	0.375392	ST	ST	NA	NA	NA	0.381014	0.371058
PSKH1	CDK3	NA	NA	0.558546	0.674004	ST	ST	NA	NA	NA	0.381014	0.241369
PSKH1	CDK4	NA	NA	0.562689	0.778025	ST	ST	NA	NA	NA	0.381014	0.141787
PSKH1	CDK5	NA	NA	0.427334	-0.356203	ST	ST	NA	NA	NA	0.381014	0.726203
PSKH1	CDK6	NA	NA	0.119953	0.64959	ST	ST	NA	NA	NA	0.381014	0.564782
PSKH1	CDK7	NA	NA	0.15861	0.66405	ST	ST	NA	NA	NA	0.381014	0.424102
PSKH1	CDK8	NA	NA	0.540164	0.703277	ST	ST	NA	NA	NA	0.381014	0.415602
PSKH1	CDK9	NA	NA	0.58608	0.695571	ST	ST	NA	NA	NA	0.381014	0.172477
PSKH1	CDKL1	NA	NA	0.549567	0.568982	ST	ST	NA	NA	NA	0.381014	0.363349
PSKH1	CDKL2	NA	NA	0.648079	-0.0338622	ST	ST	NA	NA	NA	0.381014	0.778111
PSKH1	CDKL3	NA	NA	0.584165	0.362868	ST	ST	NA	NA	NA	0.381014	0.974023
PSKH1	CDKL4	NA	NA	0.389391	0.150963	ST	ST	NA	NA	NA	0.381014	0.958215
PSKH1	CDKL5	NA	NA	0.663088	0.166031	ST	ST	NA	NA	NA	0.381014	0.66193
PSKH1	CHEK1	NA	NA	0.164226	0.706491	ST	ST	NA	NA	NA	0.381014	0.569295
PSKH1	CHEK2	NA	NA	0.132701	0.736302	ST	ST	NA	NA	NA	0.381014	0.129061
PSKH1	CHUK	NA	NA	0.466849	0.734479	ST	ST	NA	NA	NA	0.381014	0.0768574
PSKH1	CIT	NA	NA	0.00338259	-0.356037	ST	ST	NA	NA	NA	0.381014	0.459822
PSKH1	CLK1	NA	NA	0.301618	0.731882	ST	ST	NA	NA	NA	0.381014	0.190246
PSKH1	CLK2	NA	NA	0.544646	0.659434	ST	ST	NA	NA	NA	0.381014	0.202977
PSKH1	CLK3	NA	NA	0.506166	0.631396	ST	ST	NA	NA	NA	0.381014	0.149028
PSKH1	CLK4	NA	NA	0.526828	0.681101	ST	ST	NA	NA	NA	0.381014	0.144016
PSKH1	COQ8A	NA	NA	0.0840645	0.374952	ST	NA	NA	NA	NA	0.381014	0.930757
PSKH1	COQ8B	NA	NA	0.808205	0.720918	ST	NA	NA	NA	NA	0.381014	0.265658
PSKH1	CSF1R	NA	NA	0.247095	0.37545	ST	Y	NA	NA	NA	0.381014	0.422274
PSKH1	CSK	NA	NA	0.213422	0.428765	ST	Y	NA	NA	NA	0.381014	0.506286
PSKH1	CSNK1A1	NA	NA	0.578907	0.663697	ST	ST	NA	NA	NA	0.381014	0.109422
PSKH1	CSNK1A1L	NA	NA	-0.0910243	0.28034	ST	ST	NA	NA	NA	0.381014	0.996213
PSKH1	CSNK1D	NA	NA	0.737922	0.728988	ST	ST	NA	NA	NA	0.381014	0.123001
PSKH1	CSNK1E	NA	NA	0.628134	0.618241	ST	ST	NA	NA	NA	0.381014	0.320174
PSKH1	CSNK1G1	NA	NA	0.605101	0.627869	ST	ST	NA	NA	NA	0.381014	0.873949
PSKH1	CSNK1G2	NA	NA	0.299443	0.495003	ST	ST	NA	NA	NA	0.381014	0.363169
PSKH1	CSNK1G3	NA	NA	0.607257	0.716152	ST	ST	NA	NA	NA	0.381014	0.00747838
PSKH1	CSNK2A1	NA	NA	0.6886	0.661627	ST	ST	NA	NA	NA	0.381014	0.323925
PSKH1	CSNK2A2	NA	NA	0.704097	0.775397	ST	ST	NA	NA	NA	0.381014	0.728854
PSKH1	CSNK2A3	NA	NA	0.393993	0.679457	ST	ST	NA	NA	NA	0.381014	0.385188
PSKH1	DAPK1	NA	NA	0.288949	0.380807	ST	ST	NA	NA	NA	0.381014	0.345208
PSKH1	DAPK2	NA	NA	0.0960569	0.0992506	ST	ST	NA	NA	NA	0.381014	0.516138
PSKH1	DAPK3	NA	NA	0.504713	0.770648	ST	ST	NA	NA	NA	0.381014	0.176223
PSKH1	DCLK1	NA	NA	0.443133	-0.249965	ST	ST	NA	NA	NA	0.381014	0.918027
PSKH1	DCLK2	NA	NA	0.542194	-0.146784	ST	ST	NA	NA	NA	0.381014	0.975172
PSKH1	DCLK3	NA	NA	0.330872	-0.19738	ST	ST	NA	NA	NA	0.381014	0.899609
PSKH1	DDR1	NA	NA	0.497154	-0.0665859	ST	Y	NA	NA	NA	0.381014	0.30923
PSKH1	DDR2	NA	NA	0.518584	0.734513	ST	Y	NA	NA	NA	0.381014	0.292757
PSKH1	DMPK	NA	NA	0.415402	0.688466	ST	ST	NA	NA	NA	0.381014	0.341553
PSKH1	DSTYK	NA	NA	0.628973	0.384339	ST	Y	NA	NA	NA	0.381014	0.343248
PSKH1	DYRK1A	NA	NA	0.513457	0.705105	ST	ST	NA	NA	NA	0.381014	0.167288
PSKH1	DYRK1B	NA	NA	0.55879	0.310527	ST	ST	NA	NA	NA	0.381014	0.622184
PSKH1	DYRK2	NA	NA	0.0920085	0.734745	ST	ST	NA	NA	NA	0.381014	0.170949
PSKH1	DYRK3	NA	NA	0.598767	0.706199	ST	ST	NA	NA	NA	0.381014	0.869346
PSKH1	DYRK4	NA	NA	0.577197	0.785197	ST	ST	NA	NA	NA	0.381014	0.830489
PSKH1	EEF2K	NA	NA	0.479957	0.5265	ST	ST	NA	NA	NA	0.381014	0.606535
PSKH1	EGFR	NA	NA	0.426488	0.620468	ST	Y	NA	NA	NA	0.381014	0.549578
PSKH1	EIF2AK1	NA	NA	0.170085	0.444471	ST	ST	NA	NA	NA	0.381014	0.461866
PSKH1	EIF2AK2	NA	NA	0.368131	0.607062	ST	ST	NA	NA	NA	0.381014	0.100862
PSKH1	EIF2AK3	NA	NA	0.0982566	0.623566	ST	ST	NA	NA	NA	0.381014	0.293325
PSKH1	EIF2AK4	NA	NA	0.660461	0.693737	ST	ST	NA	NA	NA	0.381014	0.280206
PSKH1	EPHA1	NA	NA	0.221444	0.440606	ST	Y	NA	NA	NA	0.381014	0.996508
PSKH1	EPHA10	NA	NA	0.24184	-0.274722	ST	Y	NA	NA	NA	0.381014	0.629252
PSKH1	EPHA2	NA	NA	0.150895	0.596723	ST	Y	NA	NA	NA	0.381014	0.605506
PSKH1	EPHA3	NA	NA	0.359566	0.572892	ST	Y	NA	NA	NA	0.381014	0.517747
PSKH1	EPHA4	NA	NA	0.648384	0.198459	ST	Y	NA	NA	NA	0.381014	0.538081
PSKH1	EPHA5	NA	NA	0.405169	-0.161009	ST	Y	NA	NA	NA	0.381014	0.894533
PSKH1	EPHA6	NA	NA	0.656653	0.0189174	ST	Y	NA	NA	NA	0.381014	0.692037
PSKH1	EPHA7	NA	NA	0.318501	-0.0437409	ST	Y	NA	NA	NA	0.381014	0.989381
PSKH1	EPHA8	NA	NA	-0.0207288	-0.385438	ST	Y	NA	NA	NA	0.381014	0.643683
PSKH1	EPHB1	NA	NA	0.336697	-0.311598	ST	Y	NA	NA	NA	0.381014	0.593771
PSKH1	EPHB2	NA	NA	0.46845	0.268398	ST	Y	NA	NA	NA	0.381014	0.363886
PSKH1	EPHB3	NA	NA	0.186766	0.363969	ST	Y	NA	NA	NA	0.381014	0.560874
PSKH1	EPHB4	NA	NA	0.590419	0.684222	ST	Y	NA	NA	NA	0.381014	0.266679
PSKH1	EPHB6	NA	NA	0.429317	0.118435	ST	Y	NA	NA	NA	0.381014	0.588932
PSKH1	ERBB2	NA	NA	0.558724	0.644552	ST	Y	NA	NA	NA	0.381014	0.199949
PSKH1	ERBB3	NA	NA	0.151055	0.0219723	ST	Y	NA	NA	NA	0.381014	0.232611
PSKH1	ERBB4	NA	NA	0.339314	-0.390517	ST	Y	NA	NA	NA	0.381014	0.543301
PSKH1	ERN1	NA	NA	0.176422	0.528961	ST	ST	NA	NA	NA	0.381014	0.620689
PSKH1	ERN2	NA	NA	0.270532	0.45544	ST	ST	NA	NA	NA	0.381014	0.490342
PSKH1	FASTK	NA	NA	0.568922	0.590432	ST	NA	NA	NA	NA	0.381014	0.205441
PSKH1	FER	NA	NA	0.803702	0.795612	ST	Y	NA	NA	NA	0.381014	0.445731
PSKH1	FES	NA	NA	0.206095	0.637924	ST	Y	NA	NA	NA	0.381014	0.635931
PSKH1	FGFR1	NA	NA	0.60396	0.675396	ST	Y	NA	NA	NA	0.381014	0.225782
PSKH1	FGFR2	NA	NA	0.590195	-0.0799943	ST	Y	NA	NA	NA	0.381014	0.323342
PSKH1	FGFR3	NA	NA	0.0643268	-0.467335	ST	Y	NA	NA	NA	0.381014	0.945395
PSKH1	FGFR4	NA	NA	0.0792549	0.377471	ST	Y	NA	NA	NA	0.381014	0.407558
PSKH1	FGR	NA	NA	0.0167833	0.397875	ST	Y	NA	NA	NA	0.381014	0.532174
PSKH1	FLT1	NA	NA	0.459536	0.104282	ST	Y	NA	NA	NA	0.381014	0.967424
PSKH1	FLT3	NA	NA	-0.0965311	-0.0254194	ST	Y	NA	NA	NA	0.381014	0.480936
PSKH1	FLT4	NA	NA	0.488554	0.580048	ST	Y	NA	NA	NA	0.381014	0.338517
PSKH1	FRK	NA	NA	0.205861	0.53938	ST	Y	NA	NA	NA	0.381014	0.326484
PSKH1	FYN	NA	NA	0.309225	0.00700713	ST	Y	NA	NA	NA	0.381014	0.364592
PSKH1	GAK	NA	NA	0.277643	0.628012	ST	ST	NA	NA	NA	0.381014	0.179024
PSKH1	GRK1	NA	NA	0.218576	-0.269006	ST	ST	NA	NA	NA	0.381014	1
PSKH1	GRK2	NA	NA	0.101032	0.158029	ST	ST	NA	NA	NA	0.381014	0.347566
PSKH1	GRK3	NA	NA	0.347246	0.0275493	ST	ST	NA	NA	NA	0.381014	0.344077
PSKH1	GRK4	NA	NA	0.649864	0.157861	ST	ST	NA	NA	NA	0.381014	0.979673
PSKH1	GRK5	NA	NA	0.383945	0.687064	ST	ST	NA	NA	NA	0.381014	0.42413
PSKH1	GRK6	NA	NA	0.139037	0.574802	ST	ST	NA	NA	NA	0.381014	0.48482
PSKH1	GRK7	NA	NA	0.169701	0.358853	ST	ST	NA	NA	NA	0.381014	0.521936
PSKH1	GSG2	NA	NA	-0.0571069	NA	ST	NA	NA	NA	NA	0.381014	0.695339
PSKH1	GSK3A	NA	NA	0.697634	0.361061	ST	ST	NA	NA	NA	0.381014	0.376543
PSKH1	GSK3B	NA	NA	0.572563	0.403263	ST	ST	NA	NA	NA	0.381014	0.344311
PSKH1	HCK	NA	NA	-0.0479606	0.427194	ST	Y	NA	NA	NA	0.381014	0.519248
PSKH1	HIPK1	NA	NA	0.611928	0.663455	ST	ST	NA	NA	NA	0.381014	0.415648
PSKH1	HIPK2	NA	NA	0.194332	-0.470198	ST	ST	NA	NA	NA	0.381014	0.603233
PSKH1	HIPK3	NA	NA	0.651865	0.756236	ST	ST	NA	NA	NA	0.381014	0.458304
PSKH1	HIPK4	NA	NA	0.323827	-0.0802371	ST	ST	NA	NA	NA	0.381014	0.895602
PSKH1	HUNK	NA	NA	0.207151	0.000263941	ST	ST	NA	NA	NA	0.381014	0.288298
PSKH1	ICK	NA	NA	0.471453	0.692275	ST	ST	NA	NA	NA	0.381014	0.172208
PSKH1	IGF1R	NA	NA	0.524337	0.79888	ST	Y	NA	NA	NA	0.381014	0.215737
PSKH1	IKBKB	NA	NA	0.541513	0.657399	ST	ST	NA	NA	NA	0.381014	0.183999
PSKH1	IKBKE	NA	NA	0.00990216	0.290716	ST	ST	NA	NA	NA	0.381014	0.37842
PSKH1	ILK	NA	NA	0.56921	0.841955	ST	Y	NA	NA	NA	0.381014	0.489516
PSKH1	INSR	NA	NA	0.46671	0.674767	ST	Y	NA	NA	NA	0.381014	0.271269
PSKH1	INSRR	NA	NA	0.145784	0.363919	ST	Y	NA	NA	NA	0.381014	0.555317
PSKH1	IRAK1	NA	NA	0.165995	0.53335	ST	ST	NA	NA	NA	0.381014	0.188436
PSKH1	IRAK2	NA	NA	-0.0965714	0.259694	ST	ST	NA	NA	NA	0.381014	0.403934
PSKH1	IRAK3	NA	NA	0.109206	0.594247	ST	ST	NA	NA	NA	0.381014	0.632836
PSKH1	IRAK4	NA	NA	0.352205	0.618324	ST	Y	NA	NA	NA	0.381014	0.160153
PSKH1	ITK	NA	NA	-0.0551724	0.4963	ST	Y	NA	NA	NA	0.381014	0.547265
PSKH1	JAK1	NA	NA	0.466149	0.700356	ST	Y	NA	NA	NA	0.381014	0.108045
PSKH1	JAK2	NA	NA	0.261725	0.669061	ST	Y	NA	NA	NA	0.381014	0.166246
PSKH1	JAK3	NA	NA	0.0278799	0.359293	ST	Y	NA	NA	NA	0.381014	0.515797
PSKH1	KALRN	NA	NA	0.249036	0.170172	ST	ST	NA	NA	NA	0.381014	0.807743
PSKH1	KDR	NA	NA	0.464421	0.644203	ST	Y	NA	NA	NA	0.381014	0.543508
PSKH1	KIT	NA	NA	0.434076	0.293526	ST	Y	NA	NA	NA	0.381014	0.611325
PSKH1	KSR1	NA	NA	0.512775	0.453475	ST	Y	NA	NA	NA	0.381014	0.305576
PSKH1	KSR2	NA	NA	0.0934608	-0.407777	ST	Y	NA	NA	NA	0.381014	0.751796
PSKH1	LATS1	NA	NA	0.692873	0.738899	ST	ST	NA	NA	NA	0.381014	0.16959
PSKH1	LATS2	NA	NA	0.566127	0.840041	ST	ST	NA	NA	NA	0.381014	0.193034
PSKH1	LCK	NA	NA	-0.0220562	0.436283	ST	Y	NA	NA	NA	0.381014	0.574733
PSKH1	LIMK1	NA	NA	0.347128	-0.212076	ST	Y	NA	NA	NA	0.381014	0.333162
PSKH1	LIMK2	NA	NA	0.455036	0.391434	ST	Y	NA	NA	NA	0.381014	0.234133
PSKH1	LMTK2	NA	NA	0.506641	0.161419	ST	Y	NA	NA	NA	0.381014	0.534132
PSKH1	LMTK3	NA	NA	0.239827	-0.478349	ST	Y	NA	NA	NA	0.381014	0.911046
PSKH1	LRRK1	NA	NA	0.303665	0.628214	ST	ST	NA	NA	NA	0.381014	0.243128
PSKH1	LRRK2	NA	NA	0.335112	0.460122	ST	ST	NA	NA	NA	0.381014	0.851182
PSKH1	LTK	NA	NA	-0.109516	-0.0753726	ST	Y	NA	NA	NA	0.381014	0.374824
PSKH1	LYN	NA	NA	0.0354517	0.364286	ST	Y	NA	NA	NA	0.381014	0.447825
PSKH1	MAK	NA	NA	0.51876	0.591859	ST	ST	NA	NA	NA	0.381014	0.692113
PSKH1	MAP2K1	NA	NA	0.174828	-0.0147864	ST	ST	NA	NA	NA	0.381014	0.547823
PSKH1	MAP2K2	NA	NA	0.310866	0.521437	ST	ST	NA	NA	NA	0.381014	0.274747
PSKH1	MAP2K3	NA	NA	-0.00213422	0.34457	ST	ST	NA	NA	NA	0.381014	0.510303
PSKH1	MAP2K4	NA	NA	0.62789	0.0534515	ST	ST	NA	NA	NA	0.381014	0.535662
PSKH1	MAP2K5	NA	NA	0.768784	0.683275	ST	ST	NA	NA	NA	0.381014	0.326653
PSKH1	MAP2K6	NA	NA	-0.124118	0.161514	ST	ST	NA	NA	NA	0.381014	0.435566
PSKH1	MAP2K7	NA	NA	0.384155	0.616637	ST	ST	NA	NA	NA	0.381014	0.125718
PSKH1	MAP3K1	NA	NA	0.294759	0.499029	ST	ST	NA	NA	NA	0.381014	0.231931
PSKH1	MAP3K10	NA	NA	0.37388	-0.189444	ST	Y	NA	NA	NA	0.381014	0.876409
PSKH1	MAP3K11	NA	NA	0.237254	0.485823	ST	Y	NA	NA	NA	0.381014	0.30378
PSKH1	MAP3K12	NA	NA	0.620005	0.535706	ST	Y	NA	NA	NA	0.381014	0.252609
PSKH1	MAP3K13	NA	NA	0.621139	0.258558	ST	Y	NA	NA	NA	0.381014	0.275291
PSKH1	MAP3K14	NA	NA	0.456868	0.590114	ST	ST	NA	NA	NA	0.381014	0.28944
PSKH1	MAP3K15	NA	NA	0.212425	0.473541	ST	ST	NA	NA	NA	0.381014	0.953251
PSKH1	MAP3K19	NA	NA	0.434752	-0.132841	ST	ST	NA	NA	NA	0.381014	0.912338
PSKH1	MAP3K2	NA	NA	0.515033	0.712619	ST	ST	NA	NA	NA	0.381014	0.168901
PSKH1	MAP3K20	NA	NA	0.575231	0.677501	ST	Y	NA	NA	NA	0.381014	0.267642
PSKH1	MAP3K21	NA	NA	0.286714	0.0363567	ST	Y	NA	NA	NA	0.381014	0.33419
PSKH1	MAP3K3	NA	NA	0.535342	0.715365	ST	ST	NA	NA	NA	0.381014	0.122205
PSKH1	MAP3K4	NA	NA	0.744367	0.649157	ST	ST	NA	NA	NA	0.381014	0.139239
PSKH1	MAP3K5	NA	NA	0.42255	0.228735	ST	ST	NA	NA	NA	0.381014	0.700271
PSKH1	MAP3K6	NA	NA	0.551814	0.61707	ST	ST	NA	NA	NA	0.381014	0.698768
PSKH1	MAP3K7	NA	NA	0.53972	0.682453	ST	Y	NA	NA	NA	0.381014	0.0952254
PSKH1	MAP3K8	NA	NA	0.17133	0.631511	ST	ST	NA	NA	NA	0.381014	0.632033
PSKH1	MAP3K9	NA	NA	0.328555	-0.431954	ST	ST	NA	NA	NA	0.381014	0.447533
PSKH1	MAP4K1	NA	NA	-0.0642748	0.314966	ST	ST	NA	NA	NA	0.381014	0.532981
PSKH1	MAP4K2	NA	NA	0.192942	0.172014	ST	ST	NA	NA	NA	0.381014	0.388605
PSKH1	MAP4K3	NA	NA	0.631648	0.729763	ST	ST	NA	NA	NA	0.381014	0.194264
PSKH1	MAP4K4	NA	NA	0.194688	-0.238999	ST	ST	NA	NA	NA	0.381014	0.467188
PSKH1	MAP4K5	NA	NA	0.662181	0.629627	ST	ST	NA	NA	NA	0.381014	0.202182
PSKH1	MAPK1	NA	NA	0.655641	0.10323	ST	ST	NA	NA	NA	0.381014	0.459783
PSKH1	MAPK10	NA	NA	0.732733	-0.179428	ST	ST	NA	NA	NA	0.381014	0.558339
PSKH1	MAPK11	NA	NA	0.515362	-0.0339284	ST	ST	NA	NA	NA	0.381014	0.330654
PSKH1	MAPK12	NA	NA	0.340844	0.142519	ST	ST	NA	NA	NA	0.381014	0.920174
PSKH1	MAPK13	NA	NA	0.370406	0.335105	ST	ST	NA	NA	NA	0.381014	0.270959
PSKH1	MAPK14	NA	NA	0.407161	0.602125	ST	ST	NA	NA	NA	0.381014	0.173158
PSKH1	MAPK15	NA	NA	0.598385	0.329859	ST	ST	NA	NA	NA	0.381014	0.782128
PSKH1	MAPK3	NA	NA	0.556761	0.0752055	ST	ST	NA	NA	NA	0.381014	0.115734
PSKH1	MAPK4	NA	NA	0.548564	-0.325204	ST	ST	NA	NA	NA	0.381014	0.622512
PSKH1	MAPK6	NA	NA	0.365253	0.170093	ST	ST	NA	NA	NA	0.381014	0.327223
PSKH1	MAPK7	NA	NA	0.752565	0.80844	ST	ST	NA	NA	NA	0.381014	0.154923
PSKH1	MAPK8	NA	NA	0.640731	0.512306	ST	ST	NA	NA	NA	0.381014	0.270364
PSKH1	MAPK9	NA	NA	0.556675	-0.0410284	ST	ST	NA	NA	NA	0.381014	0.527925
PSKH1	MAPKAPK2	NA	NA	0.205952	0.544561	ST	ST	NA	NA	NA	0.381014	0.185471
PSKH1	MAPKAPK3	NA	NA	0.133736	0.261599	ST	ST	NA	NA	NA	0.381014	0.428101
PSKH1	MAPKAPK5	NA	NA	0.571979	0.656033	ST	ST	NA	NA	NA	0.381014	0
PSKH1	MARK1	NA	NA	0.552781	0.171627	ST	ST	NA	NA	NA	0.381014	0.396284
PSKH1	MARK2	NA	NA	0.456249	0.362845	ST	ST	NA	NA	NA	0.381014	0.147574
PSKH1	MARK3	NA	NA	0.527096	0.663501	ST	ST	NA	NA	NA	0.381014	0.106825
PSKH1	MARK4	NA	NA	0.646766	0.208166	ST	ST	NA	NA	NA	0.381014	0.490868
PSKH1	MAST1	NA	NA	0.104369	-0.240706	ST	ST	NA	NA	NA	0.381014	0.978945
PSKH1	MAST2	NA	NA	0.536843	0.691718	ST	ST	NA	NA	NA	0.381014	0.344769
PSKH1	MAST3	NA	NA	0.236152	-0.221351	ST	ST	NA	NA	NA	0.381014	0.76238
PSKH1	MAST4	NA	NA	0.760911	0.54446	ST	ST	NA	NA	NA	0.381014	0.470211
PSKH1	MASTL	NA	NA	0.252017	0.681871	ST	ST	NA	NA	NA	0.381014	0.179318
PSKH1	MATK	NA	NA	-0.0573158	-0.52656	ST	Y	NA	NA	NA	0.381014	0.427462
PSKH1	MELK	NA	NA	0.00624036	0.501293	ST	ST	NA	NA	NA	0.381014	0.352748
PSKH1	MERTK	NA	NA	0.4636	0.675088	ST	Y	NA	NA	NA	0.381014	0.446855
PSKH1	MET	NA	NA	0.0757827	0.446313	ST	Y	NA	NA	NA	0.381014	0.308703
PSKH1	MINK1	NA	NA	0.452217	0.30711	ST	ST	NA	NA	NA	0.381014	0.253261
PSKH1	MKNK1	NA	NA	0.191877	0.576341	ST	ST	NA	NA	NA	0.381014	0.185058
PSKH1	MKNK2	NA	NA	0.0582795	0.347845	ST	ST	NA	NA	NA	0.381014	0.355115
PSKH1	MLKL	NA	NA	-0.0241328	0.504684	ST	Y	NA	NA	NA	0.381014	0.275776
PSKH1	MOK	NA	NA	0.688749	0.367987	ST	ST	NA	NA	NA	0.381014	0.7566
PSKH1	MOS	NA	NA	0.265413	-0.137546	ST	ST	NA	NA	NA	0.381014	1
PSKH1	MST1R	NA	NA	0.263305	0.520516	ST	Y	NA	NA	NA	0.381014	0.571047
PSKH1	MTOR	NA	NA	0.497747	0.702314	ST	ST	NA	NA	NA	0.381014	0.533501
PSKH1	MUSK	NA	NA	0.0861256	0.537854	ST	Y	NA	NA	NA	0.381014	0.292264
PSKH1	MYLK	NA	NA	0.498903	0.767095	ST	ST	NA	NA	NA	0.381014	0.564654
PSKH1	MYLK2	NA	NA	-0.0165488	-0.328856	ST	ST	NA	NA	NA	0.381014	0.999388
PSKH1	MYLK3	NA	NA	0.333614	0.206249	ST	ST	NA	NA	NA	0.381014	0.900566
PSKH1	MYLK4	NA	NA	0.290104	0.330275	ST	ST	NA	NA	NA	0.381014	0.862362
PSKH1	MYO3A	NA	NA	0.212346	0.184304	ST	ST	NA	NA	NA	0.381014	0.961797
PSKH1	MYO3B	NA	NA	0.444322	0.303311	ST	ST	NA	NA	NA	0.381014	0.639679
PSKH1	NEK1	NA	NA	0.752238	0.560162	ST	ST	NA	NA	NA	0.381014	0.267824
PSKH1	NEK10	NA	NA	0.299329	-0.0147231	ST	ST	NA	NA	NA	0.381014	0.83378
PSKH1	NEK11	NA	NA	0.705391	0.213989	ST	ST	NA	NA	NA	0.381014	0.531094
PSKH1	NEK2	NA	NA	0.0775357	0.298165	ST	ST	NA	NA	NA	0.381014	0.962501
PSKH1	NEK3	NA	NA	0.404175	0.749904	ST	ST	NA	NA	NA	0.381014	0.409574
PSKH1	NEK4	NA	NA	0.666311	0.531137	ST	ST	NA	NA	NA	0.381014	0.822363
PSKH1	NEK5	NA	NA	0.514337	0.0896321	ST	ST	NA	NA	NA	0.381014	0.749113
PSKH1	NEK6	NA	NA	-0.0279243	0.134228	ST	ST	NA	NA	NA	0.381014	0.137333
PSKH1	NEK7	NA	NA	0.509457	0.577196	ST	ST	NA	NA	NA	0.381014	0.244316
PSKH1	NEK8	NA	NA	0.40299	0.58037	ST	ST	NA	NA	NA	0.381014	0.279459
PSKH1	NEK9	NA	NA	0.753913	0.847069	ST	ST	NA	NA	NA	0.381014	0.164403
PSKH1	NIM1K	NA	NA	0.390263	-0.238509	ST	ST	NA	NA	NA	0.381014	0.964145
PSKH1	NLK	NA	NA	0.321278	-0.0510231	ST	ST	NA	NA	NA	0.381014	0.420565
PSKH1	NRBP1	NA	NA	0.623748	0.773116	ST	Y	NA	NA	NA	0.381014	0.173485
PSKH1	NRBP2	NA	NA	0.718665	0.523165	ST	ST	NA	NA	NA	0.381014	0.443707
PSKH1	NRK	NA	NA	0.432428	0.732818	ST	ST	NA	NA	NA	0.381014	0.54512
PSKH1	NTRK1	NA	NA	0.206891	0.38194	ST	Y	NA	NA	NA	0.381014	0.944626
PSKH1	NTRK2	NA	NA	0.362844	-0.353998	ST	Y	NA	NA	NA	0.381014	0.772498
PSKH1	NTRK3	NA	NA	0.465065	-0.0494513	ST	Y	NA	NA	NA	0.381014	0.689047
PSKH1	NUAK1	NA	NA	0.603973	0.156811	ST	ST	NA	NA	NA	0.381014	0.538013
PSKH1	NUAK2	NA	NA	0.063093	0.350029	ST	ST	NA	NA	NA	0.381014	0.290631
PSKH1	OBSCN	NA	NA	0.361184	0.0833117	ST	ST	NA	NA	NA	0.381014	0.971335
PSKH1	OXSR1	NA	NA	0.556175	0.679384	ST	ST	NA	NA	NA	0.381014	0.156605
PSKH1	PAK1	NA	NA	0.326832	0.0728327	ST	ST	NA	NA	NA	0.381014	0.695482
PSKH1	PAK2	NA	NA	0.432916	0.668761	ST	ST	NA	NA	NA	0.381014	0.148171
PSKH1	PAK3	NA	NA	0.332305	-0.0938963	ST	ST	NA	NA	NA	0.381014	0.677771
PSKH1	PAK4	NA	NA	0.549277	0.704638	ST	ST	NA	NA	NA	0.381014	0.309839
PSKH1	PAK5	NA	NA	0.0683893	-0.376431	ST	ST	NA	NA	NA	0.381014	0.926658
PSKH1	PAK6	NA	NA	0.399407	-0.401338	ST	ST	NA	NA	NA	0.381014	0.396359
PSKH1	PAN3	NA	NA	0.38545	0.624358	ST	NA	NA	NA	NA	0.381014	0.0717817
PSKH1	PASK	NA	NA	0.37672	0.175711	ST	ST	NA	NA	NA	0.381014	0.485847
PSKH1	PBK	NA	NA	0.0141322	0.437546	ST	ST	NA	NA	NA	0.381014	0.948165
PSKH1	PDGFRA	NA	NA	0.335191	0.765713	ST	Y	NA	NA	NA	0.381014	0.580293
PSKH1	PDGFRB	NA	NA	0.628846	0.764218	ST	Y	NA	NA	NA	0.381014	0.347738
PSKH1	PDIK1L	NA	NA	0.454475	0.390171	ST	ST	NA	NA	NA	0.381014	0.57316
PSKH1	PDK1	NA	NA	-0.0324321	0.545244	ST	NA	NA	NA	NA	0.381014	0.19694
PSKH1	PDK2	NA	NA	0.38876	0.247448	ST	NA	NA	NA	NA	0.381014	0.490455
PSKH1	PDK3	NA	NA	0.0906611	0.615826	ST	NA	NA	NA	NA	0.381014	0.313166
PSKH1	PDK4	NA	NA	0.243524	0.533069	ST	NA	NA	NA	NA	0.381014	0.547171
PSKH1	PDPK1	NA	NA	0.690447	0.448311	ST	ST	NA	NA	NA	0.381014	0.427592
PSKH1	PDPK2P	NA	NA	NA	0.448024	ST	ST	NA	NA	NA	NA	NA
PSKH1	PEAK1	NA	NA	0.464053	0.716317	ST	ST	NA	NA	NA	0.381014	0.436123
PSKH1	PHKG1	NA	NA	0.293636	-0.346409	ST	ST	NA	NA	NA	0.381014	0.957955
PSKH1	PHKG2	NA	NA	0.493005	0.538746	ST	ST	NA	NA	NA	0.381014	0.894611
PSKH1	PIK3CA	NA	NA	0.414443	0.727883	ST	ST	NA	NA	NA	0.381014	0.214429
PSKH1	PIK3CG	NA	NA	0.0342823	0.557641	ST	ST	NA	NA	NA	0.381014	0.43691
PSKH1	PIK3R4	NA	NA	0.676073	0.81595	ST	ST	NA	NA	NA	0.381014	0.523312
PSKH1	PIM1	NA	NA	0.184195	0.5497	ST	ST	NA	NA	NA	0.381014	0.350694
PSKH1	PIM2	NA	NA	-0.0436329	0.173176	ST	ST	NA	NA	NA	0.381014	0.332307
PSKH1	PIM3	NA	NA	0.0438134	0.49245	ST	ST	NA	NA	NA	0.381014	0.280702
PSKH1	PINK1	NA	NA	0.467066	-0.318558	ST	ST	NA	NA	NA	0.381014	0.405639
PSKH1	PKDCC	NA	NA	0.363432	0.708558	ST	NA	NA	NA	NA	0.381014	0.310918
PSKH1	PKMYT1	NA	NA	-0.0242194	-0.199385	ST	ST	NA	NA	NA	0.381014	0.609848
PSKH1	PKN1	NA	NA	0.355309	0.663558	ST	ST	NA	NA	NA	0.381014	0.205171
PSKH1	PKN2	NA	NA	0.527302	0.752026	ST	ST	NA	NA	NA	0.381014	0.0888844
PSKH1	PKN3	NA	NA	0.285502	0.520025	ST	ST	NA	NA	NA	0.381014	0.225314
PSKH1	PLK1	NA	NA	-0.0329951	0.302871	ST	ST	NA	NA	NA	0.381014	0.455697
PSKH1	PLK2	NA	NA	0.39521	0.320152	ST	ST	NA	NA	NA	0.381014	0.310146
PSKH1	PLK3	NA	NA	0.400296	0.597307	ST	ST	NA	NA	NA	0.381014	0.392324
PSKH1	PLK4	NA	NA	0.0897497	0.501127	ST	ST	NA	NA	NA	0.381014	0.811233
PSKH1	PLK5	NA	NA	0.523654	-0.113594	ST	NA	NA	NA	NA	0.381014	0.480434
PSKH1	PNCK	NA	NA	0.465963	-0.167229	ST	ST	NA	NA	NA	0.381014	0.551582
PSKH1	POMK	NA	NA	0.434233	0.462507	ST	Y	NA	NA	NA	0.381014	0.215436
PSKH1	PRAG1	NA	NA	0.215476	-0.0523222	ST	ST	NA	NA	NA	0.381014	0.517841
PSKH1	PRKAA1	NA	NA	0.590704	0.85856	ST	ST	NA	NA	NA	0.381014	0.180487
PSKH1	PRKAA2	NA	NA	0.443172	0.266965	ST	ST	NA	NA	NA	0.381014	0.520408
PSKH1	PRKACA	NA	NA	0.505128	0.406091	ST	ST	NA	NA	NA	0.381014	0.240982
PSKH1	PRKACB	NA	NA	0.150453	-0.185051	ST	ST	NA	NA	NA	0.381014	0.859567
PSKH1	PRKACG	NA	NA	0.265413	0.302009	ST	ST	NA	NA	NA	0.381014	1
PSKH1	PRKCA	NA	NA	0.405679	-0.029498	ST	ST	NA	NA	NA	0.381014	0.42865
PSKH1	PRKCB	NA	NA	0.151192	-0.3771	ST	ST	NA	NA	NA	0.381014	0.603089
PSKH1	PRKCD	NA	NA	0.227189	0.462968	ST	ST	NA	NA	NA	0.381014	0.0766903
PSKH1	PRKCE	NA	NA	0.355152	-0.0305317	ST	ST	NA	NA	NA	0.381014	0.695482
PSKH1	PRKCG	NA	NA	0.143463	-0.34677	ST	ST	NA	NA	NA	0.381014	0.981997
PSKH1	PRKCH	NA	NA	0.274873	0.438174	ST	ST	NA	NA	NA	0.381014	0.258678
PSKH1	PRKCI	NA	NA	0.714133	0.715851	ST	ST	NA	NA	NA	0.381014	0.242366
PSKH1	PRKCQ	NA	NA	0.0257961	-0.244536	ST	ST	NA	NA	NA	0.381014	0.627075
PSKH1	PRKCZ	NA	NA	0.321575	-0.490099	ST	ST	NA	NA	NA	0.381014	0.514641
PSKH1	PRKD1	NA	NA	0.776875	0.737506	ST	ST	NA	NA	NA	0.381014	0.456261
PSKH1	PRKD2	NA	NA	0.324776	0.518795	ST	ST	NA	NA	NA	0.381014	0.308024
PSKH1	PRKD3	NA	NA	0.495968	0.841533	ST	ST	NA	NA	NA	0.381014	0.180414
PSKH1	PRKDC	NA	NA	0.501186	0.76626	ST	ST	NA	NA	NA	0.381014	0.173482
PSKH1	PRKG1	NA	NA	0.552914	0.690339	ST	ST	NA	NA	NA	0.381014	0.27045
PSKH1	PRKG2	NA	NA	0.372469	0.0182337	ST	ST	NA	NA	NA	0.381014	0.520403
PSKH1	PRKX	NA	NA	0.373133	0.442435	ST	ST	NA	NA	NA	0.381014	0.6272
PSKH1	PRKY	NA	NA	NA	0.249606	ST	ST	NA	NA	NA	NA	NA
PSKH1	PRPF4B	NA	NA	0.637221	0.706801	ST	ST	NA	NA	NA	0.381014	0.102243
PSKH1	PSKH1	NA	NA	1	1	NA	NA	NA	NA	NA	0.381014	0.381014
PSKH1	PSKH2	NA	NA	0.0488442	0.162131	ST	ST	NA	NA	NA	0.381014	0.687617
PSKH1	PTK2	NA	NA	0.636434	0.512247	ST	Y	NA	NA	NA	0.381014	0.226967
PSKH1	PTK2B	NA	NA	0.0996028	-0.211255	ST	Y	NA	NA	NA	0.381014	0.319063
PSKH1	PTK6	NA	NA	-0.0268393	0.275287	ST	Y	NA	NA	NA	0.381014	0.498111
PSKH1	PTK7	NA	NA	0.636153	0.621998	ST	Y	NA	NA	NA	0.381014	0.339026
PSKH1	PXK	NA	NA	0.320232	0.153831	ST	ST	NA	NA	NA	0.381014	0.421086
PSKH1	RAF1	NA	NA	0.517785	0.558929	ST	Y	NA	NA	NA	0.381014	0.209147
PSKH1	RET	NA	NA	0.291088	0.00548924	ST	Y	NA	NA	NA	0.381014	0.956435
PSKH1	RIOK1	NA	NA	0.441723	0.765589	ST	NA	NA	NA	NA	0.381014	0.396871
PSKH1	RIOK2	NA	NA	0.434246	0.820953	ST	NA	NA	NA	NA	0.381014	0.0185123
PSKH1	RIOK3	NA	NA	0.156509	0.557198	ST	NA	NA	NA	NA	0.381014	0.41845
PSKH1	RIPK1	NA	NA	0.460508	0.711857	ST	Y	NA	NA	NA	0.381014	0.0398859
PSKH1	RIPK2	NA	NA	0.429961	0.655666	ST	Y	NA	NA	NA	0.381014	0.231658
PSKH1	RIPK3	NA	NA	0.0203404	0.462411	ST	ST	NA	NA	NA	0.381014	0.231882
PSKH1	RIPK4	NA	NA	0.265472	0.49948	ST	ST	NA	NA	NA	0.381014	0.411801
PSKH1	RNASEL	NA	NA	0.483928	0.741446	ST	ST	NA	NA	NA	0.381014	0.0910162
PSKH1	ROCK1	NA	NA	0.286502	0.8042	ST	ST	NA	NA	NA	0.381014	0.257229
PSKH1	ROCK2	NA	NA	0.569091	0.627808	ST	ST	NA	NA	NA	0.381014	0.171231
PSKH1	ROR1	NA	NA	0.613167	0.767408	ST	Y	NA	NA	NA	0.381014	0.781627
PSKH1	ROR2	NA	NA	0.727558	0.77458	ST	Y	NA	NA	NA	0.381014	0.382679
PSKH1	ROS1	NA	NA	0.0778047	-0.0598899	ST	Y	NA	NA	NA	0.381014	0.752138
PSKH1	RPS6KA1	NA	NA	0.106249	0.0809663	ST	ST	NA	NA	NA	0.381014	0.258524
PSKH1	RPS6KA2	NA	NA	0.646075	0.397461	ST	ST	NA	NA	NA	0.381014	0.295106
PSKH1	RPS6KA3	NA	NA	0.271935	0.511691	ST	ST	NA	NA	NA	0.381014	0.446752
PSKH1	RPS6KA4	NA	NA	0.0871241	0.350346	ST	ST	NA	NA	NA	0.381014	0.256366
PSKH1	RPS6KA5	NA	NA	0.576325	0.154344	ST	ST	NA	NA	NA	0.381014	0.143545
PSKH1	RPS6KA6	NA	NA	0.669632	0.360488	ST	ST	NA	NA	NA	0.381014	0.527684
PSKH1	RPS6KB1	NA	NA	0.57098	0.665372	ST	ST	NA	NA	NA	0.381014	0.133096
PSKH1	RPS6KB2	NA	NA	0.14428	0.503446	ST	ST	NA	NA	NA	0.381014	0.562669
PSKH1	RPS6KC1	NA	NA	0.712118	0.570553	ST	ST	NA	NA	NA	0.381014	0.371008
PSKH1	RPS6KL1	NA	NA	0.345335	-0.277126	ST	ST	NA	NA	NA	0.381014	0.735058
PSKH1	RYK	NA	NA	0.792341	0.883219	ST	Y	NA	NA	NA	0.381014	0.234372
PSKH1	SBK1	NA	NA	0.177682	-0.56847	ST	ST	NA	NA	NA	0.381014	0.616268
PSKH1	SBK2	NA	NA	0.0500207	-0.0237101	ST	ST	NA	NA	NA	0.381014	0.998137
PSKH1	SBK3	NA	NA	0.432986	0.417433	ST	ST	NA	NA	NA	0.381014	0.955953
PSKH1	SCYL1	NA	NA	0.732377	0.821138	ST	ST	NA	NA	NA	0.381014	0.102809
PSKH1	SCYL2	NA	NA	0.498132	0.742304	ST	ST	NA	NA	NA	0.381014	0.0947224
PSKH1	SCYL3	NA	NA	0.520052	0.690239	ST	ST	NA	NA	NA	0.381014	0.283585
PSKH1	SGK1	NA	NA	0.47614	0.477255	ST	ST	NA	NA	NA	0.381014	0.738943
PSKH1	SGK2	NA	NA	0.127484	0.245275	ST	ST	NA	NA	NA	0.381014	0.344187
PSKH1	SGK3	NA	NA	0.602241	0.136735	ST	ST	NA	NA	NA	0.381014	0.463198
PSKH1	SGK494	NA	NA	0.185396	0.276702	ST	ST	NA	NA	NA	0.381014	0.436378
PSKH1	SIK1	NA	NA	0.0281139	0.551102	ST	ST	NA	NA	NA	0.381014	0.287238
PSKH1	SIK2	NA	NA	0.472043	0.502792	ST	ST	NA	NA	NA	0.381014	0.377367
PSKH1	SIK3	NA	NA	0.687556	0.279845	ST	ST	NA	NA	NA	0.381014	0.368804
PSKH1	SLK	NA	NA	0.713227	0.746137	ST	ST	NA	NA	NA	0.381014	0.273139
PSKH1	SMG1	NA	NA	0.430486	0.552471	ST	ST	NA	NA	NA	0.381014	0.297429
PSKH1	SNRK	NA	NA	0.397379	0.517151	ST	ST	NA	NA	NA	0.381014	0.198341
PSKH1	SPEG	NA	NA	0.410269	0.360781	ST	ST	NA	NA	NA	0.381014	0.363071
PSKH1	SRC	NA	NA	0.564264	0.772166	ST	Y	NA	NA	NA	0.381014	0.208068
PSKH1	SRMS	NA	NA	-0.0513202	0.238352	ST	Y	NA	NA	NA	0.381014	0.368258
PSKH1	SRPK1	NA	NA	0.200498	0.409113	ST	ST	NA	NA	NA	0.381014	0.525928
PSKH1	SRPK2	NA	NA	0.632359	-0.0711759	ST	ST	NA	NA	NA	0.381014	0.755442
PSKH1	SRPK3	NA	NA	0.21645	0.139698	ST	ST	NA	NA	NA	0.381014	0.835709
PSKH1	STK10	NA	NA	0.0859667	0.461898	ST	ST	NA	NA	NA	0.381014	0.377007
PSKH1	STK11	NA	NA	0.364024	0.612045	ST	ST	NA	NA	NA	0.381014	0.628296
PSKH1	STK16	NA	NA	0.45177	0.767275	ST	ST	NA	NA	NA	0.381014	0.157732
PSKH1	STK17A	NA	NA	0.0374741	0.59621	ST	ST	NA	NA	NA	0.381014	0.417768
PSKH1	STK17B	NA	NA	-0.0615996	0.505998	ST	ST	NA	NA	NA	0.381014	0.586752
PSKH1	STK24	NA	NA	0.398269	0.623584	ST	ST	NA	NA	NA	0.381014	0.214161
PSKH1	STK25	NA	NA	0.625185	0.522012	ST	ST	NA	NA	NA	0.381014	0.481008
PSKH1	STK26	NA	NA	0.15899	0.539099	ST	ST	NA	NA	NA	0.381014	0.317776
PSKH1	STK3	NA	NA	0.745271	0.839831	ST	ST	NA	NA	NA	0.381014	0.212594
PSKH1	STK31	NA	NA	0.270868	0.308123	ST	ST	NA	NA	NA	0.381014	0.999959
PSKH1	STK32A	NA	NA	0.49911	0.00731008	ST	ST	NA	NA	NA	0.381014	0.579209
PSKH1	STK32B	NA	NA	0.26403	0.377004	ST	ST	NA	NA	NA	0.381014	0.557006
PSKH1	STK32C	NA	NA	0.494367	-0.169319	ST	ST	NA	NA	NA	0.381014	0.600505
PSKH1	STK33	NA	NA	0.712685	0.292989	ST	ST	NA	NA	NA	0.381014	0.556913
PSKH1	STK35	NA	NA	0.794153	0.634974	ST	ST	NA	NA	NA	0.381014	0.343314
PSKH1	STK36	NA	NA	0.760259	0.754036	ST	ST	NA	NA	NA	0.381014	0.627115
PSKH1	STK38	NA	NA	0.171557	0.571348	ST	ST	NA	NA	NA	0.381014	0.0799023
PSKH1	STK38L	NA	NA	0.494724	0.69005	ST	ST	NA	NA	NA	0.381014	0.333064
PSKH1	STK39	NA	NA	0.232302	0.00393947	ST	ST	NA	NA	NA	0.381014	0.49032
PSKH1	STK4	NA	NA	0.0931198	0.581907	ST	ST	NA	NA	NA	0.381014	0.360737
PSKH1	STK40	NA	NA	0.60952	0.602129	ST	ST	NA	NA	NA	0.381014	0.26658
PSKH1	STKLD1	NA	NA	0.406386	0.0361484	ST	ST	NA	NA	NA	0.381014	0.987643
PSKH1	STRADA	NA	NA	0.580068	0.591315	ST	ST	NA	NA	NA	0.381014	0.48034
PSKH1	STRADB	NA	NA	-0.0600617	0.155915	ST	ST	NA	NA	NA	0.381014	0.301788
PSKH1	STYK1	NA	NA	0.0797816	-0.144968	ST	Y	NA	NA	NA	0.381014	0.370545
PSKH1	SYK	NA	NA	0.157695	0.355828	ST	Y	NA	NA	NA	0.381014	0.355762
PSKH1	TAOK1	NA	NA	0.661172	0.64005	ST	ST	NA	NA	NA	0.381014	0.337007
PSKH1	TAOK2	NA	NA	0.625422	0.611893	ST	ST	NA	NA	NA	0.381014	0.204593
PSKH1	TAOK3	NA	NA	0.302662	0.0223133	ST	ST	NA	NA	NA	0.381014	0.133128
PSKH1	TBCK	NA	NA	0.739713	0.712134	ST	ST	NA	NA	NA	0.381014	0.0940764
PSKH1	TBK1	NA	NA	0.321098	0.757166	ST	ST	NA	NA	NA	0.381014	0.357107
PSKH1	TEC	NA	NA	0.209486	0.557109	ST	Y	NA	NA	NA	0.381014	0.22951
PSKH1	TEK	NA	NA	0.364682	0.429327	ST	Y	NA	NA	NA	0.381014	0.487764
PSKH1	TESK1	NA	NA	0.675778	0.725285	ST	Y	NA	NA	NA	0.381014	0.308891
PSKH1	TESK2	NA	NA	0.379351	0.415338	ST	Y	NA	NA	NA	0.381014	0.458617
PSKH1	TEX14	NA	NA	0.283162	0.326748	ST	Y	NA	NA	NA	0.381014	0.999132
PSKH1	TGFBR1	NA	NA	0.420085	0.841185	ST	ST	NA	NA	NA	0.381014	0.379397
PSKH1	TGFBR2	NA	NA	0.315016	0.729575	ST	Y	NA	NA	NA	0.381014	0.325191
PSKH1	TIE1	NA	NA	0.386554	0.566729	ST	Y	NA	NA	NA	0.381014	0.512168
PSKH1	TLK1	NA	NA	0.548203	0.695175	ST	ST	NA	NA	NA	0.381014	0.290466
PSKH1	TLK2	NA	NA	0.556293	0.741023	ST	ST	NA	NA	NA	0.381014	0.538747
PSKH1	TNIK	NA	NA	0.166341	-0.232537	ST	ST	NA	NA	NA	0.381014	0.441137
PSKH1	TNK1	NA	NA	0.475829	0.396932	ST	Y	NA	NA	NA	0.381014	0.232501
PSKH1	TNK2	NA	NA	0.111809	-0.329583	ST	Y	NA	NA	NA	0.381014	0.560494
PSKH1	TNNI3K	NA	NA	0.524415	-0.156751	ST	Y	NA	NA	NA	0.381014	0.961563
PSKH1	TP53RK	NA	NA	0.495493	0.764428	ST	NA	NA	NA	NA	0.381014	0.121262
PSKH1	TRIB1	NA	NA	0.191546	0.267757	ST	ST	NA	NA	NA	0.381014	0.437847
PSKH1	TRIB2	NA	NA	0.260375	0.711387	ST	ST	NA	NA	NA	0.381014	0.244783
PSKH1	TRIB3	NA	NA	0.000177915	0.323688	ST	ST	NA	NA	NA	0.381014	0.845297
PSKH1	TRIO	NA	NA	0.52659	0.643131	ST	ST	NA	NA	NA	0.381014	0.196716
PSKH1	TRPM6	NA	NA	0.3031	-0.0349118	ST	ST	NA	NA	NA	0.381014	0.553697
PSKH1	TRPM7	NA	NA	0.527542	0.70074	ST	ST	NA	NA	NA	0.381014	0.964507
PSKH1	TSSK1B	NA	NA	0.353087	0.236021	ST	ST	NA	NA	NA	0.381014	0.999982
PSKH1	TSSK2	NA	NA	0.265507	NA	ST	ST	NA	NA	NA	0.381014	0.999957
PSKH1	TSSK3	NA	NA	0.18828	0.743575	ST	ST	NA	NA	NA	0.381014	0.851765
PSKH1	TSSK4	NA	NA	0.246008	0.63795	ST	ST	NA	NA	NA	0.381014	0.859607
PSKH1	TSSK6	NA	NA	0.338768	0.67464	ST	ST	NA	NA	NA	0.381014	0.994795
PSKH1	TTBK1	NA	NA	0.119133	-0.396705	ST	ST	NA	NA	NA	0.381014	0.947656
PSKH1	TTBK2	NA	NA	0.658483	0.405154	ST	ST	NA	NA	NA	0.381014	0.8689
PSKH1	TTK	NA	NA	0.0185713	0.461957	ST	ST	NA	NA	NA	0.381014	0.870054
PSKH1	TTN	NA	NA	-0.00339025	0.563253	ST	ST	NA	NA	NA	0.381014	0.974088
PSKH1	TXK	NA	NA	0.00243324	0.414855	ST	Y	NA	NA	NA	0.381014	0.447864
PSKH1	TYK2	NA	NA	0.19387	0.499546	ST	Y	NA	NA	NA	0.381014	0.18846
PSKH1	TYRO3	NA	NA	0.517609	-0.197705	ST	Y	NA	NA	NA	0.381014	0.538816
PSKH1	UHMK1	NA	NA	0.189175	0.334716	ST	ST	NA	NA	NA	0.381014	0.0941449
PSKH1	ULK1	NA	NA	0.33529	0.411433	ST	ST	NA	NA	NA	0.381014	0.193259
PSKH1	ULK2	NA	NA	0.752846	0.290942	ST	ST	NA	NA	NA	0.381014	0.650927
PSKH1	ULK3	NA	NA	0.305425	0.291072	ST	ST	NA	NA	NA	0.381014	0.423958
PSKH1	ULK4	NA	NA	0.495997	0.778579	ST	ST	NA	NA	NA	0.381014	0.72782
PSKH1	VRK1	NA	NA	0.128958	0.535896	ST	ST	NA	NA	NA	0.381014	0.507259
PSKH1	VRK2	NA	NA	0.521582	0.75684	ST	ST	NA	NA	NA	0.381014	0.0959014
PSKH1	VRK3	NA	NA	0.452416	0.637725	ST	ST	NA	NA	NA	0.381014	0.847588
PSKH1	WEE1	NA	NA	0.369198	0.745448	ST	ST	NA	NA	NA	0.381014	0.328483
PSKH1	WEE2	NA	NA	0.398963	0.488166	ST	ST	NA	NA	NA	0.381014	0.330773
PSKH1	WNK1	NA	NA	0.535306	0.086068	ST	ST	NA	NA	NA	0.381014	0.166921
PSKH1	WNK2	NA	NA	0.0601838	-0.194461	ST	ST	NA	NA	NA	0.381014	0.256855
PSKH1	WNK3	NA	NA	0.478881	0.160444	ST	ST	NA	NA	NA	0.381014	0.699037
PSKH1	WNK4	NA	NA	0.299793	0.460935	ST	ST	NA	NA	NA	0.381014	0.514623
PSKH1	YES1	NA	NA	0.431197	0.713417	ST	Y	NA	NA	NA	0.381014	0.211804
PSKH1	ZAP70	NA	NA	-0.0089577	0.460889	ST	Y	NA	NA	NA	0.381014	0.587909
PSKH2	AAK1	NA	NA	0.246475	-0.231626	ST	ST	0.628368	0.551975	0.640123	0.687617	0.965139
PSKH2	AATK	NA	NA	-0.0602088	-0.259356	ST	Y	0.568713	0.209127	0.326181	0.687617	0.599727
PSKH2	ABL1	NA	NA	0.00300562	-0.109557	ST	Y	0.675837	0.661979	0.52695	0.687617	0.198144
PSKH2	ABL2	NA	NA	0.199909	-0.0775958	ST	Y	0.639457	0.687336	0.535891	0.687617	0.459954
PSKH2	ACVR1	NA	NA	0.0488384	-0.157587	ST	ST	0.475622	NA	0.179336	0.687617	0.322459
PSKH2	ACVR1B	NA	NA	0.254035	0.216061	ST	ST	0.486551	NA	0.363504	0.687617	0.294952
PSKH2	ACVR1C	NA	NA	-0.0309696	-0.0735277	ST	Y	NA	NA	NA	0.687617	0.916564
PSKH2	ACVR2A	NA	NA	0.214953	-0.0363386	ST	ST	0.575717	NA	0.562688	0.687617	0.329391
PSKH2	ACVR2B	NA	NA	0.346809	0.14055	ST	ST	0.612276	NA	NA	0.687617	0.336574
PSKH2	ACVRL1	NA	NA	-0.0195365	-0.123174	ST	Y	0.556985	1	0.191705	0.687617	0.515792
PSKH2	ADCK1	NA	NA	0.0612903	0.0993413	ST	NA	0.486016	NA	NA	0.687617	0.204602
PSKH2	ADCK2	NA	NA	-0.133758	-0.197276	ST	NA	0.48992	NA	NA	0.687617	0.202021
PSKH2	ADCK5	NA	NA	0.0466258	0.081763	ST	NA	0.415275	NA	NA	0.687617	0.47048
PSKH2	AKT1	NA	NA	-0.123974	-0.119657	ST	ST	0.631989	0.519395	0.99482	0.687617	0.109009
PSKH2	AKT2	NA	NA	-0.0683737	0.0118579	ST	ST	0.543151	0.502413	0.94493	0.687617	0.562971
PSKH2	AKT3	NA	NA	0.158546	-0.10826	ST	ST	0.516505	0.690029	0.698129	0.687617	0.265987
PSKH2	ALK	NA	NA	0.0573783	0.110645	ST	Y	0.584124	NA	NA	0.687617	0.6925
PSKH2	ALPK1	NA	NA	-0.119189	-0.0908776	ST	ST	0.68372	NA	0.183015	0.687617	0.0827724
PSKH2	ALPK2	NA	NA	0.302489	0.28342	ST	ST	0.597477	NA	0.134084	0.687617	0.720784
PSKH2	ALPK3	NA	NA	0.14215	0.0662328	ST	ST	0.763305	0.39169	0.512977	0.687617	0.569998
PSKH2	AMHR2	NA	NA	-0.0798494	0.158372	ST	ST	0.530243	NA	NA	0.687617	0.67762
PSKH2	ANKK1	NA	NA	-0.145854	0.11957	ST	Y	0.430379	NA	NA	0.687617	0.825165
PSKH2	ARAF	NA	NA	-0.218633	-0.143471	ST	Y	0.704647	0.911801	0.901576	0.687617	0.217257
PSKH2	ATM	NA	NA	-0.0375813	-0.160314	ST	ST	0.679149	0.389069	0.376724	0.687617	0.366218
PSKH2	ATR	NA	NA	0.121005	0.0756119	ST	ST	0.789466	0.52056	0.259801	0.687617	0.165183
PSKH2	AURKA	NA	NA	0.243498	0.189619	ST	ST	0.739863	0.992518	0.985082	0.687617	0.634859
PSKH2	AURKB	NA	NA	-0.0545027	0.105501	ST	ST	0.699691	0.955022	0.989001	0.687617	0.45198
PSKH2	AURKC	NA	NA	0.239444	0.121993	ST	ST	0.704192	NA	0.80911	0.687617	0.982738
PSKH2	AXL	NA	NA	0.134485	-0.0881834	ST	Y	0.62078	0.465999	0.38254	0.687617	0.207181
PSKH2	BCKDK	NA	NA	-0.156301	-0.113899	ST	NA	0.628497	0.996435	0.707536	0.687617	0.121387
PSKH2	BLK	NA	NA	-0.110587	0.179907	ST	Y	0.604228	NA	0.227196	0.687617	0.563886
PSKH2	BMP2K	NA	NA	0.211921	0.0625189	ST	ST	0.702453	0.82538	0.585105	0.687617	0.241133
PSKH2	BMPR1A	NA	NA	-0.027057	-0.0994301	ST	Y	NA	NA	NA	0.687617	0.268623
PSKH2	BMPR1B	NA	NA	0.224411	0.0530098	ST	Y	0.616928	NA	NA	0.687617	0.469551
PSKH2	BMPR2	NA	NA	0.211132	-0.242165	ST	ST	0.674506	0.155577	0.541758	0.687617	0.197898
PSKH2	BMX	NA	NA	-0.037232	-0.103385	ST	Y	0.549601	NA	0.547115	0.687617	0.988893
PSKH2	BRAF	NA	NA	0.22993	0.0853108	ST	Y	0.720498	0.645821	0.956	0.687617	0.46068
PSKH2	BRSK1	NA	NA	-0.0436047	-0.0354772	ST	ST	0.668318	0.144516	0.589306	0.687617	0.940667
PSKH2	BRSK2	NA	NA	0.244059	-0.0450595	ST	ST	0.700656	0.4761	0.683257	0.687617	0.877978
PSKH2	BTK	NA	NA	-0.14579	-0.100099	ST	Y	0.711981	0.464022	0.853392	0.687617	0.465837
PSKH2	BUB1	NA	NA	0.157842	0.122373	ST	ST	0.620207	0.411083	0.538481	0.687617	0.778814
PSKH2	BUB1B	NA	NA	0.189646	0.14808	ST	ST	0.621227	0.81207	0.977128	0.687617	0.689425
PSKH2	CAMK1	NA	NA	0.0323104	0.0157832	ST	ST	0.513941	0.345772	0.639245	0.687617	0.514159
PSKH2	CAMK1D	NA	NA	-0.0902166	-0.225559	ST	ST	0.545218	0.600743	0.411139	0.687617	0.6117
PSKH2	CAMK1G	NA	NA	0.286916	0.139271	ST	ST	0.411793	NA	NA	0.687617	0.639542
PSKH2	CAMK2A	NA	NA	-0.0282801	-0.136228	ST	ST	0.594551	0.441842	0.467506	0.687617	0.982492
PSKH2	CAMK2B	NA	NA	-0.0376126	0.0333874	ST	ST	0.6904	0.428214	0.671554	0.687617	0.87342
PSKH2	CAMK2D	NA	NA	-0.102936	-0.235441	ST	ST	0.657655	0.808027	0.795104	0.687617	0.385773
PSKH2	CAMK2G	NA	NA	-0.0375658	-0.262474	ST	ST	0.65149	0.910541	0.565646	0.687617	0.48407
PSKH2	CAMK4	NA	NA	0.0225568	0.0236361	ST	ST	0.618124	0.895509	0.684034	0.687617	0.51242
PSKH2	CAMKK1	NA	NA	-0.112784	-0.0869742	ST	ST	0.74498	0.859949	0.766003	0.687617	0.75101
PSKH2	CAMKK2	NA	NA	-0.172061	-0.249598	ST	ST	0.772254	0.764079	0.732726	0.687617	0.596975
PSKH2	CAMKV	NA	NA	0.241088	0	ST	ST	0.437623	NA	NA	0.687617	0.999409
PSKH2	CASK	NA	NA	0.035316	-0.274147	ST	ST	0.629535	0.376251	0.42603	0.687617	0.192111
PSKH2	CDC42BPA	NA	NA	0.3111	0.0298287	ST	ST	0.722558	0.628024	0.391087	0.687617	0.271858
PSKH2	CDC42BPB	NA	NA	0.145764	-0.0693896	ST	ST	0.656789	0.365083	0.616925	0.687617	0.13013
PSKH2	CDC42BPG	NA	NA	0.0432185	0.130096	ST	ST	0.685158	0.906919	0.298745	0.687617	0.603626
PSKH2	CDC7	NA	NA	0.189477	0.0899672	ST	ST	0.595596	0.726848	0.481767	0.687617	0.592945
PSKH2	CDK1	NA	NA	0.202116	0.162688	ST	ST	0.583837	0.408625	0.959842	0.687617	0.339238
PSKH2	CDK10	NA	NA	0.134149	0.165527	ST	ST	0.438656	NA	0.562212	0.687617	0.249089
PSKH2	CDK11A	NA	NA	0.0262976	0.0516181	ST	ST	0.708534	0.382925	0.829408	0.687617	0.252689
PSKH2	CDK11B	NA	NA	0.0496015	0.0699149	ST	ST	0.708534	0.347897	0.794515	0.687617	0.233885
PSKH2	CDK12	NA	NA	0.148796	0.0985351	ST	ST	0.777023	0.680656	0.722484	0.687617	0.23185
PSKH2	CDK13	NA	NA	0.175088	0.0102741	ST	ST	0.826295	0.532795	0.821165	0.687617	0.223747
PSKH2	CDK14	NA	NA	0.232963	-0.119546	ST	ST	0.729953	0.947271	0.750199	0.687617	0.527931
PSKH2	CDK15	NA	NA	0.0211423	0.0925488	ST	ST	0.434395	NA	NA	0.687617	0.806709
PSKH2	CDK16	NA	NA	0.229151	0.11356	ST	ST	0.772526	0.868872	0.938127	0.687617	0.202186
PSKH2	CDK17	NA	NA	0.229165	-0.146678	ST	ST	0.819481	0.928844	0.871265	0.687617	0.346973
PSKH2	CDK18	NA	NA	0.0593574	-0.0971779	ST	ST	0.806929	0.921986	0.850506	0.687617	0.475209
PSKH2	CDK19	NA	NA	0.229205	0.024834	ST	ST	0.539257	NA	0.12991	0.687617	0.45663
PSKH2	CDK2	NA	NA	0.0345666	-0.0679373	ST	ST	0.539905	0.911836	0.916966	0.687617	0.531253
PSKH2	CDK20	NA	NA	0.179639	0.171925	ST	ST	0.466133	NA	NA	0.687617	0.371058
PSKH2	CDK3	NA	NA	0.0443328	0.097955	ST	ST	0.500039	0.690518	0.840418	0.687617	0.241369
PSKH2	CDK4	NA	NA	-0.0886552	-0.0970302	ST	ST	0.416894	NA	NA	0.687617	0.141787
PSKH2	CDK5	NA	NA	0.0293204	-0.162635	ST	ST	0.493529	1	0.451996	0.687617	0.726203
PSKH2	CDK6	NA	NA	0.248744	-0.0639635	ST	ST	0.666537	0.643558	0.751674	0.687617	0.564782
PSKH2	CDK7	NA	NA	0.221018	0.107946	ST	ST	0.67424	0.940914	0.896708	0.687617	0.424102
PSKH2	CDK8	NA	NA	0.338353	0.0566094	ST	ST	0.506278	NA	NA	0.687617	0.415602
PSKH2	CDK9	NA	NA	-0.037568	0.0295549	ST	ST	0.681851	0.455843	0.898925	0.687617	0.172477
PSKH2	CDKL1	NA	NA	0.117977	-0.0312552	ST	ST	0.521333	NA	NA	0.687617	0.363349
PSKH2	CDKL2	NA	NA	0.167288	0.265015	ST	ST	0.515863	NA	NA	0.687617	0.778111
PSKH2	CDKL3	NA	NA	0.181481	0.113212	ST	ST	0.472963	NA	NA	0.687617	0.974023
PSKH2	CDKL4	NA	NA	0.372762	0.175769	ST	ST	NA	NA	NA	0.687617	0.958215
PSKH2	CDKL5	NA	NA	0.328519	-0.0221985	ST	ST	0.651096	0.415557	0.457705	0.687617	0.66193
PSKH2	CHEK1	NA	NA	0.183343	0.105527	ST	ST	0.672698	0.524849	0.969575	0.687617	0.569295
PSKH2	CHEK2	NA	NA	0.207412	0.0820332	ST	ST	0.535771	0.788179	0.98716	0.687617	0.129061
PSKH2	CHUK	NA	NA	0.356271	-0.106667	ST	ST	0.559881	NA	NA	0.687617	0.0768574
PSKH2	CIT	NA	NA	0.310625	0.107626	ST	ST	0.711904	0.63257	0.394537	0.687617	0.459822
PSKH2	CLK1	NA	NA	0.012021	-0.123833	ST	ST	0.71104	0.745608	0.560606	0.687617	0.190246
PSKH2	CLK2	NA	NA	0.0180348	-0.0802947	ST	ST	0.796595	1	0.531354	0.687617	0.202977
PSKH2	CLK3	NA	NA	0.161542	0.0984726	ST	ST	0.753885	0.360181	0.500641	0.687617	0.149028
PSKH2	CLK4	NA	NA	0.202879	0.0128403	ST	ST	0.797066	0.759951	0.573659	0.687617	0.144016
PSKH2	COQ8A	NA	NA	-0.13825	-0.125738	ST	NA	0.477984	NA	NA	0.687617	0.930757
PSKH2	COQ8B	NA	NA	-0.0375702	0.0156624	ST	NA	NA	NA	NA	0.687617	0.265658
PSKH2	CSF1R	NA	NA	-0.0616115	-0.185425	ST	Y	0.655012	NA	0.461669	0.687617	0.422274
PSKH2	CSK	NA	NA	-0.162294	-0.0205403	ST	Y	0.66333	NA	0.107814	0.687617	0.506286
PSKH2	CSNK1A1	NA	NA	-0.0713792	-0.141768	ST	ST	0.649967	0.449777	0.569025	0.687617	0.109422
PSKH2	CSNK1A1L	NA	NA	0.220102	0.173108	ST	ST	0.557489	NA	NA	0.687617	0.996213
PSKH2	CSNK1D	NA	NA	0.040571	0.0483763	ST	ST	0.679131	0.506779	0.62283	0.687617	0.123001
PSKH2	CSNK1E	NA	NA	-0.0578513	-0.187245	ST	ST	0.674467	0.470741	0.491636	0.687617	0.320174
PSKH2	CSNK1G1	NA	NA	0.135309	0.105469	ST	ST	0.604942	NA	0.371763	0.687617	0.873949
PSKH2	CSNK1G2	NA	NA	0.139753	0.0984529	ST	ST	0.759052	0.883169	0.481055	0.687617	0.363169
PSKH2	CSNK1G3	NA	NA	0.166822	-0.0850333	ST	ST	0.589808	0.770363	0.465643	0.687617	0.00747838
PSKH2	CSNK2A1	NA	NA	0.220887	0.046098	ST	ST	0.616356	NA	0.258195	0.687617	0.323925
PSKH2	CSNK2A2	NA	NA	0.234438	0.0953713	ST	ST	0.463761	0.576548	0.512851	0.687617	0.728854
PSKH2	CSNK2A3	NA	NA	0.424043	-0.0023887	ST	ST	0.616356	NA	0.121106	0.687617	0.385188
PSKH2	DAPK1	NA	NA	0.238181	0.0259366	ST	ST	0.768917	0.901791	0.571486	0.687617	0.345208
PSKH2	DAPK2	NA	NA	-0.232963	-0.121005	ST	ST	0.823201	0.900252	0.650007	0.687617	0.516138
PSKH2	DAPK3	NA	NA	0.0788881	-0.0193001	ST	ST	0.788008	1	0.453437	0.687617	0.176223
PSKH2	DCLK1	NA	NA	-0.292348	-0.255787	ST	ST	0.682381	0.460372	0.66186	0.687617	0.918027
PSKH2	DCLK2	NA	NA	0.151284	-0.144382	ST	ST	0.669421	0.500654	0.531372	0.687617	0.975172
PSKH2	DCLK3	NA	NA	0.210923	0.0221523	ST	ST	0.565955	NA	NA	0.687617	0.899609
PSKH2	DDR1	NA	NA	-0.10519	-0.0161264	ST	Y	0.484985	NA	NA	0.687617	0.30923
PSKH2	DDR2	NA	NA	-0.150263	-0.213701	ST	Y	0.585154	1	0.421804	0.687617	0.292757
PSKH2	DMPK	NA	NA	-0.120969	-0.0603543	ST	ST	0.584684	NA	NA	0.687617	0.341553
PSKH2	DSTYK	NA	NA	0.0909361	-0.140914	ST	Y	0.46841	1	0.169134	0.687617	0.343248
PSKH2	DYRK1A	NA	NA	0.129985	-0.00293403	ST	ST	0.657013	0.609334	0.468597	0.687617	0.167288
PSKH2	DYRK1B	NA	NA	0.0308112	0.168742	ST	ST	0.690901	NA	NA	0.687617	0.622184
PSKH2	DYRK2	NA	NA	-0.0991795	-0.123237	ST	ST	0.71206	0.160726	0.328214	0.687617	0.170949
PSKH2	DYRK3	NA	NA	0.0631329	0.144198	ST	ST	0.627034	NA	0.744498	0.687617	0.869346
PSKH2	DYRK4	NA	NA	0.202891	0.0576544	ST	ST	0.63132	NA	NA	0.687617	0.830489
PSKH2	EEF2K	NA	NA	-0.172854	-0.222946	ST	ST	0.63112	0.538297	0.647054	0.687617	0.606535
PSKH2	EGFR	NA	NA	0.0939199	-0.117239	ST	Y	0.732534	0.360331	0.859163	0.687617	0.549578
PSKH2	EIF2AK1	NA	NA	0.13825	-0.167769	ST	ST	0.504321	0.636128	0.48563	0.687617	0.461866
PSKH2	EIF2AK2	NA	NA	-0.0909091	-0.270292	ST	ST	0.665522	0.730964	0.616208	0.687617	0.100862
PSKH2	EIF2AK3	NA	NA	-0.120998	-0.152888	ST	ST	0.733797	0.856059	0.649393	0.687617	0.293325
PSKH2	EIF2AK4	NA	NA	-0.00225421	-0.181187	ST	ST	0.692936	0.126527	0.422753	0.687617	0.280206
PSKH2	EPHA1	NA	NA	-0.14815	0.156122	ST	Y	0.591584	0.260448	0.485723	0.687617	0.996508
PSKH2	EPHA10	NA	NA	-0.0498385	0.108636	ST	Y	0.415723	NA	NA	0.687617	0.629252
PSKH2	EPHA2	NA	NA	-0.0683818	-0.0312068	ST	Y	0.650892	0.75659	0.748263	0.687617	0.605506
PSKH2	EPHA3	NA	NA	0.00450976	-0.200026	ST	Y	0.521042	0.446049	0.311489	0.687617	0.517747
PSKH2	EPHA4	NA	NA	0.0984456	-0.00856641	ST	Y	0.563478	0.729255	0.34757	0.687617	0.538081
PSKH2	EPHA5	NA	NA	0.127021	-0.0516721	ST	Y	0.705055	0.420543	0.34933	0.687617	0.894533
PSKH2	EPHA6	NA	NA	0.160708	0.112702	ST	Y	0.470064	NA	0.403098	0.687617	0.692037
PSKH2	EPHA7	NA	NA	0.138546	0.0649547	ST	Y	0.548516	0.9692	0.516254	0.687617	0.989381
PSKH2	EPHA8	NA	NA	0.136304	0.0970722	ST	Y	0.610812	NA	0.230098	0.687617	0.643683
PSKH2	EPHB1	NA	NA	0.0443802	0.0404517	ST	Y	0.596332	0.0804475	0.744714	0.687617	0.593771
PSKH2	EPHB2	NA	NA	0.0142809	-0.00408843	ST	Y	0.551992	0.457173	0.602357	0.687617	0.363886
PSKH2	EPHB3	NA	NA	-0.105579	-0.161452	ST	Y	0.541935	0.0863523	0.559628	0.687617	0.560874
PSKH2	EPHB4	NA	NA	0.178093	0.0101732	ST	Y	0.561906	0.472788	0.578946	0.687617	0.266679
PSKH2	EPHB6	NA	NA	-0.0736813	-0.0577991	ST	Y	0.551348	NA	NA	0.687617	0.588932
PSKH2	ERBB2	NA	NA	-0.0255477	0.0787982	ST	Y	0.711834	0.380278	0.871505	0.687617	0.199949
PSKH2	ERBB3	NA	NA	-0.0616115	-0.0280979	ST	Y	0.78458	0.394715	0.579294	0.687617	0.232611
PSKH2	ERBB4	NA	NA	0.252877	0.156695	ST	Y	0.495292	0.719819	0.391232	0.687617	0.543301
PSKH2	ERN1	NA	NA	-0.29462	-0.126054	ST	ST	0.618384	0.289592	0.908001	0.687617	0.620689
PSKH2	ERN2	NA	NA	-0.0675362	0.000386224	ST	ST	0.521503	NA	NA	0.687617	0.490342
PSKH2	FASTK	NA	NA	-0.184094	-0.0965082	ST	NA	0.487961	NA	0.414485	0.687617	0.205441
PSKH2	FER	NA	NA	0.233825	0.0265657	ST	Y	0.613625	0.570899	0.452076	0.687617	0.445731
PSKH2	FES	NA	NA	-0.0676304	-0.0462399	ST	Y	0.632247	0.249982	0.431553	0.687617	0.635931
PSKH2	FGFR1	NA	NA	0.0525983	-0.0705956	ST	Y	0.661658	0.941031	0.473981	0.687617	0.225782
PSKH2	FGFR2	NA	NA	-0.0232908	-0.120518	ST	Y	0.679186	0.227317	0.473745	0.687617	0.323342
PSKH2	FGFR3	NA	NA	0.335878	0.0914346	ST	Y	0.627158	0.898615	0.428887	0.687617	0.945395
PSKH2	FGFR4	NA	NA	0.193225	0.252393	ST	Y	0.58854	1	0.564228	0.687617	0.407558
PSKH2	FGR	NA	NA	-0.12928	-0.13372	ST	Y	0.544901	1	0.356107	0.687617	0.532174
PSKH2	FLT1	NA	NA	0.371194	0.0672912	ST	Y	0.594611	NA	0.266788	0.687617	0.967424
PSKH2	FLT3	NA	NA	-0.00980553	0.043424	ST	Y	0.515733	NA	0.411387	0.687617	0.480936
PSKH2	FLT4	NA	NA	0.211959	0.157856	ST	Y	0.663832	NA	NA	0.687617	0.338517
PSKH2	FRK	NA	NA	0.178951	0.197815	ST	Y	0.697573	0.550724	0.440796	0.687617	0.326484
PSKH2	FYN	NA	NA	-0.0631142	-0.206442	ST	Y	0.6232	0.764605	0.592068	0.687617	0.364592
PSKH2	GAK	NA	NA	0.115716	0.126833	ST	ST	0.608501	0.320092	0.416136	0.687617	0.179024
PSKH2	GRK1	NA	NA	-0.0494681	0.11358	ST	ST	0.661338	NA	NA	0.687617	1
PSKH2	GRK2	NA	NA	-0.19951	-0.170867	ST	ST	0.544433	1	0.570128	0.687617	0.347566
PSKH2	GRK3	NA	NA	0.0488413	0.0212147	ST	ST	0.628131	NA	0.320842	0.687617	0.344077
PSKH2	GRK4	NA	NA	0.148999	0.0422693	ST	ST	0.524908	NA	NA	0.687617	0.979673
PSKH2	GRK5	NA	NA	-0.0984339	-0.233477	ST	ST	0.563931	0.518775	0.72033	0.687617	0.42413
PSKH2	GRK6	NA	NA	-0.0593644	0.0406079	ST	ST	0.587216	0	0.640504	0.687617	0.48482
PSKH2	GRK7	NA	NA	0.211915	0.0460738	ST	ST	0.770627	NA	NA	0.687617	0.521936
PSKH2	GSG2	NA	NA	0.104477	NA	ST	NA	NA	NA	NA	0.687617	0.695339
PSKH2	GSK3A	NA	NA	0.0909199	-0.00782803	ST	ST	0.668418	0.786165	0.764807	0.687617	0.376543
PSKH2	GSK3B	NA	NA	0.229916	0.00857963	ST	ST	0.644136	0.860172	0.864553	0.687617	0.344311
PSKH2	HCK	NA	NA	-0.137499	-0.136962	ST	Y	0.602931	0.335787	0.908234	0.687617	0.519248
PSKH2	HIPK1	NA	NA	0.111953	0.0156406	ST	ST	0.589258	0.136947	0.577135	0.687617	0.415648
PSKH2	HIPK2	NA	NA	0.096174	-0.117577	ST	ST	0.714671	0.102873	0.470732	0.687617	0.603233
PSKH2	HIPK3	NA	NA	0.209642	-0.135497	ST	ST	0.618456	0	0.343295	0.687617	0.458304
PSKH2	HIPK4	NA	NA	0.069052	0.047826	ST	ST	0.510425	NA	NA	0.687617	0.895602
PSKH2	HUNK	NA	NA	0.319897	0.213949	ST	ST	0.51152	NA	0.159827	0.687617	0.288298
PSKH2	ICK	NA	NA	-0.0217907	-0.199142	ST	ST	0.668339	NA	0.677057	0.687617	0.172208
PSKH2	IGF1R	NA	NA	0.335126	-0.0276282	ST	Y	0.597002	0.632367	0.408329	0.687617	0.215737
PSKH2	IKBKB	NA	NA	-0.0804241	-0.113269	ST	ST	0.632103	0.26567	0.579182	0.687617	0.183999
PSKH2	IKBKE	NA	NA	-0.248744	-0.123383	ST	ST	0.650899	1	0.347121	0.687617	0.37842
PSKH2	ILK	NA	NA	-0.0818933	-0.110641	ST	Y	0.735436	0.985319	0.779631	0.687617	0.489516
PSKH2	INSR	NA	NA	0.0285534	-0.139778	ST	Y	0.665776	NA	0.537378	0.687617	0.271269
PSKH2	INSRR	NA	NA	0.29528	0.335003	ST	Y	0.633805	NA	NA	0.687617	0.555317
PSKH2	IRAK1	NA	NA	-0.11045	-0.122888	ST	ST	0.68651	0.243084	0.587692	0.687617	0.188436
PSKH2	IRAK2	NA	NA	-0.11653	-0.0780138	ST	ST	0.518065	1	0.387172	0.687617	0.403934
PSKH2	IRAK3	NA	NA	-0.0293204	-0.12687	ST	ST	0.581173	0.826571	0.247606	0.687617	0.632836
PSKH2	IRAK4	NA	NA	0.0766387	-0.12017	ST	Y	0.536339	0.692263	0.472339	0.687617	0.160153
PSKH2	ITK	NA	NA	-0.151618	0.00852415	ST	Y	0.743398	0.309772	0.486366	0.687617	0.547265
PSKH2	JAK1	NA	NA	0.0676224	-0.112724	ST	Y	0.568091	1	0.250704	0.687617	0.108045
PSKH2	JAK2	NA	NA	0.118736	-0.0657153	ST	Y	0.519501	0	0.325356	0.687617	0.166246
PSKH2	JAK3	NA	NA	0.0120289	0.0696436	ST	Y	0.61975	0.924349	0.498618	0.687617	0.515797
PSKH2	KALRN	NA	NA	0.0150334	-0.0127347	ST	ST	0.67249	0.422304	0.256506	0.687617	0.807743
PSKH2	KDR	NA	NA	0.0984514	-0.0414515	ST	Y	0.591514	0.822804	0.561629	0.687617	0.543508
PSKH2	KIT	NA	NA	0.0631142	-0.0274937	ST	Y	0.648438	0	0.392284	0.687617	0.611325
PSKH2	KSR1	NA	NA	0.244929	0.0990153	ST	Y	0.767983	0.848448	0.616058	0.687617	0.305576
PSKH2	KSR2	NA	NA	0.194885	0.178443	ST	Y	0.813473	0.883784	0.573811	0.687617	0.751796
PSKH2	LATS1	NA	NA	0.0495956	-0.0536828	ST	ST	0.709101	0.428364	0.649538	0.687617	0.16959
PSKH2	LATS2	NA	NA	0.311044	0.100819	ST	ST	0.746205	0.190903	0.605851	0.687617	0.193034
PSKH2	LCK	NA	NA	-0.308845	-0.0130384	ST	Y	0.659116	0.61187	0.68793	0.687617	0.574733
PSKH2	LIMK1	NA	NA	0.0375702	-0.03846	ST	Y	0.688382	0.730183	0.521463	0.687617	0.333162
PSKH2	LIMK2	NA	NA	0.0646131	0.04068	ST	Y	0.695669	0.853274	0.593847	0.687617	0.234133
PSKH2	LMTK2	NA	NA	0.0789115	-0.0636661	ST	Y	0.629336	0.637105	0.445179	0.687617	0.534132
PSKH2	LMTK3	NA	NA	0.0464543	-0.0194442	ST	Y	0.622295	NA	NA	0.687617	0.911046
PSKH2	LRRK1	NA	NA	0.0278069	-0.032362	ST	ST	0.598768	NA	0.0405462	0.687617	0.243128
PSKH2	LRRK2	NA	NA	-0.0680182	-0.095106	ST	ST	0.651198	0.845597	0.265058	0.687617	0.851182
PSKH2	LTK	NA	NA	0.217298	0.251595	ST	Y	0.550912	NA	NA	0.687617	0.374824
PSKH2	LYN	NA	NA	-0.112704	-0.150787	ST	Y	0.589355	0.51143	0.529324	0.687617	0.447825
PSKH2	MAK	NA	NA	0.122751	0.13415	ST	ST	0.473317	NA	NA	0.687617	0.692113
PSKH2	MAP2K1	NA	NA	-0.0413248	-0.294488	ST	ST	0.615364	0.685861	0.950073	0.687617	0.547823
PSKH2	MAP2K2	NA	NA	0.0210368	0.0603494	ST	ST	0.557942	0.844312	0.991974	0.687617	0.274747
PSKH2	MAP2K3	NA	NA	-0.16605	-0.108495	ST	ST	0.562728	0.327326	0.98842	0.687617	0.510303
PSKH2	MAP2K4	NA	NA	0.233701	-0.133673	ST	ST	0.641188	0.594265	0.886757	0.687617	0.535662
PSKH2	MAP2K5	NA	NA	0.220214	0.0605075	ST	ST	0.573474	0.13408	0.92274	0.687617	0.326653
PSKH2	MAP2K6	NA	NA	-0.180004	-0.112239	ST	ST	0.52562	0	0.984738	0.687617	0.435566
PSKH2	MAP2K7	NA	NA	0.156705	-0.040325	ST	ST	0.604922	0.747961	0.644628	0.687617	0.125718
PSKH2	MAP3K1	NA	NA	0.205121	0.111887	ST	ST	0.693972	0.765064	0.497098	0.687617	0.231931
PSKH2	MAP3K10	NA	NA	0.112052	-0.0315478	ST	Y	0.657689	0.506063	0.426553	0.687617	0.876409
PSKH2	MAP3K11	NA	NA	0.0886604	-0.0595797	ST	Y	0.8209	0.572521	0.603099	0.687617	0.30378
PSKH2	MAP3K12	NA	NA	0.0195377	-0.0173576	ST	Y	0.680502	0.198944	0.402722	0.687617	0.252609
PSKH2	MAP3K13	NA	NA	0.151766	0.0793672	ST	Y	0.53969	NA	NA	0.687617	0.275291
PSKH2	MAP3K14	NA	NA	-0.0886657	0.0970216	ST	ST	0.659938	NA	NA	0.687617	0.28944
PSKH2	MAP3K15	NA	NA	0.314194	0.299597	ST	ST	0.56172	NA	NA	0.687617	0.953251
PSKH2	MAP3K19	NA	NA	0.150613	0.0933815	ST	ST	0.536521	NA	NA	0.687617	0.912338
PSKH2	MAP3K2	NA	NA	0.101464	-0.125529	ST	ST	0.819657	0.886229	0.679348	0.687617	0.168901
PSKH2	MAP3K20	NA	NA	-0.128482	-0.167292	ST	Y	0.676671	0.480368	0.861828	0.687617	0.267642
PSKH2	MAP3K21	NA	NA	0.189432	0.279354	ST	Y	0.664422	0.833647	0.584079	0.687617	0.33419
PSKH2	MAP3K3	NA	NA	0.189388	-0.0146621	ST	ST	0.690152	0.543305	0.712905	0.687617	0.122205
PSKH2	MAP3K4	NA	NA	0.170599	0.0357147	ST	ST	0.660249	0.807345	0.43209	0.687617	0.139239
PSKH2	MAP3K5	NA	NA	0.0646131	-0.136827	ST	ST	0.687113	0.846825	0.81331	0.687617	0.700271
PSKH2	MAP3K6	NA	NA	-0.123974	-0.0723274	ST	ST	0.662149	0.385967	0.400508	0.687617	0.698768
PSKH2	MAP3K7	NA	NA	0.129234	-0.118552	ST	Y	0.768908	0.872684	0.544969	0.687617	0.0952254
PSKH2	MAP3K8	NA	NA	-0.0826496	-0.130338	ST	ST	0.607623	NA	0.365467	0.687617	0.632033
PSKH2	MAP3K9	NA	NA	0.176489	0.129596	ST	ST	0.809134	0.232939	0.706624	0.687617	0.447533
PSKH2	MAP4K1	NA	NA	-0.0873339	-0.0147727	ST	ST	0.711535	0.935342	0.948534	0.687617	0.532981
PSKH2	MAP4K2	NA	NA	0.114261	-0.00882655	ST	ST	0.631556	0.872386	0.820597	0.687617	0.388605
PSKH2	MAP4K3	NA	NA	0.417781	-0.0171176	ST	ST	0.665127	0.740256	0.562514	0.687617	0.194264
PSKH2	MAP4K4	NA	NA	0.193099	-0.116418	ST	ST	0.754994	NA	NA	0.687617	0.467188
PSKH2	MAP4K5	NA	NA	-0.114213	-0.232456	ST	ST	0.75465	0.958662	0.387237	0.687617	0.202182
PSKH2	MAPK1	NA	NA	0.229151	-0.215446	ST	ST	0.579493	0.849473	1	0.687617	0.459783
PSKH2	MAPK10	NA	NA	0.12323	0.0398918	ST	ST	0.543787	0.0956347	0.964259	0.687617	0.558339
PSKH2	MAPK11	NA	NA	-0.015786	-0.0713457	ST	ST	0.54368	NA	NA	0.687617	0.330654
PSKH2	MAPK12	NA	NA	0.0695172	-0.0649323	ST	ST	0.533864	0	0.713883	0.687617	0.920174
PSKH2	MAPK13	NA	NA	0.018784	0.150705	ST	ST	0.709228	0.220807	0.747386	0.687617	0.270959
PSKH2	MAPK14	NA	NA	-0.0604844	-0.142714	ST	ST	0.609174	0.387501	0.969734	0.687617	0.173158
PSKH2	MAPK15	NA	NA	0.146829	0.287319	ST	ST	0.619777	NA	NA	0.687617	0.782128
PSKH2	MAPK3	NA	NA	-0.0864012	-0.245482	ST	ST	0.516253	0	0.99374	0.687617	0.115734
PSKH2	MAPK4	NA	NA	0.24755	-0.0318065	ST	ST	0.612795	0	0.674485	0.687617	0.622512
PSKH2	MAPK6	NA	NA	0.157814	-0.00465137	ST	ST	0.637362	0.277669	0.978656	0.687617	0.327223
PSKH2	MAPK7	NA	NA	0.257072	0.0581292	ST	ST	0.5607	0.358052	0.652757	0.687617	0.154923
PSKH2	MAPK8	NA	NA	0.293134	0.0462601	ST	ST	0.543787	0.0826244	0.922106	0.687617	0.270364
PSKH2	MAPK9	NA	NA	0.236678	-0.199805	ST	ST	0.612885	0	0.94451	0.687617	0.527925
PSKH2	MAPKAPK2	NA	NA	-0.0578547	0.0688856	ST	ST	0.54715	0.0534438	0.941376	0.687617	0.185471
PSKH2	MAPKAPK3	NA	NA	-0.0818933	0.0199245	ST	ST	0.597901	NA	0.9333	0.687617	0.428101
PSKH2	MAPKAPK5	NA	NA	0.236706	-0.00394875	ST	ST	0.611543	0.693582	0.970818	0.687617	0
PSKH2	MARK1	NA	NA	0.0932017	0.00833314	ST	ST	0.768875	0.400332	0.599027	0.687617	0.396284
PSKH2	MARK2	NA	NA	-0.148769	-0.0859391	ST	ST	0.689078	0.489681	0.984307	0.687617	0.147574
PSKH2	MARK3	NA	NA	0.107457	-0.00586794	ST	ST	0.792068	0.491927	0.836402	0.687617	0.106825
PSKH2	MARK4	NA	NA	0.135253	0.0413669	ST	ST	0.782583	0.328769	0.972491	0.687617	0.490868
PSKH2	MAST1	NA	NA	0.0139498	-0.0406235	ST	ST	0.706383	0.910458	0.653479	0.687617	0.978945
PSKH2	MAST2	NA	NA	-0.00450789	0.0569185	ST	ST	0.766936	0.772993	0.612534	0.687617	0.344769
PSKH2	MAST3	NA	NA	-0.243527	-0.161385	ST	ST	0.758232	0.829339	0.657981	0.687617	0.76238
PSKH2	MAST4	NA	NA	0.245001	-0.0834015	ST	ST	0.781556	0.591124	0.604885	0.687617	0.470211
PSKH2	MASTL	NA	NA	0.225568	0.0716191	ST	ST	0.578154	0.314306	0.762866	0.687617	0.179318
PSKH2	MATK	NA	NA	-0.0624147	0.0446041	ST	Y	0.531071	0	0.432939	0.687617	0.427462
PSKH2	MELK	NA	NA	0.189816	0.182173	ST	ST	0.644272	0.927062	0.514295	0.687617	0.352748
PSKH2	MERTK	NA	NA	0.245695	0.071645	ST	Y	0.500595	NA	NA	0.687617	0.446855
PSKH2	MET	NA	NA	0.122501	-0.00440193	ST	Y	0.577631	0.302322	0.796576	0.687617	0.308703
PSKH2	MINK1	NA	NA	-0.00826496	-0.0874594	ST	ST	0.754994	0.778004	0.765232	0.687617	0.253261
PSKH2	MKNK1	NA	NA	-0.00150299	-0.138914	ST	ST	0.592226	0.166104	0.699061	0.687617	0.185058
PSKH2	MKNK2	NA	NA	-0.211896	-0.155124	ST	ST	0.70551	0.776822	0.577754	0.687617	0.355115
PSKH2	MLKL	NA	NA	-0.141656	-0.125335	ST	Y	0.636878	0.28727	0.463252	0.687617	0.275776
PSKH2	MOK	NA	NA	0.162361	0.20293	ST	ST	0.603279	NA	NA	0.687617	0.7566
PSKH2	MOS	NA	NA	0.593617	0.346688	ST	ST	0.368226	NA	NA	0.687617	1
PSKH2	MST1R	NA	NA	-0.0804575	0.119353	ST	Y	0.662411	NA	0.170465	0.687617	0.571047
PSKH2	MTOR	NA	NA	0.2209	0.0955977	ST	ST	0.680214	0.766812	0.484342	0.687617	0.533501
PSKH2	MUSK	NA	NA	0.107366	0.00909558	ST	Y	0.526709	NA	NA	0.687617	0.292264
PSKH2	MYLK	NA	NA	-0.0916604	-0.0312925	ST	ST	0.713739	0.515856	0.495997	0.687617	0.564654
PSKH2	MYLK2	NA	NA	-0.0271883	-0.00529633	ST	ST	0.711501	0.110544	0.428118	0.687617	0.999388
PSKH2	MYLK3	NA	NA	0.349564	0.276183	ST	ST	0.531016	1	0.339541	0.687617	0.900566
PSKH2	MYLK4	NA	NA	0.275342	0.0516265	ST	ST	NA	NA	NA	0.687617	0.862362
PSKH2	MYO3A	NA	NA	0.133413	0.266603	ST	ST	0.734089	NA	NA	0.687617	0.961797
PSKH2	MYO3B	NA	NA	0.249397	0.347741	ST	ST	0.634269	NA	0.181228	0.687617	0.639679
PSKH2	NEK1	NA	NA	0.153286	0.0186528	ST	ST	0.65748	0.836491	0.542569	0.687617	0.267824
PSKH2	NEK10	NA	NA	0.0723323	0.167241	ST	ST	0.639921	NA	NA	0.687617	0.83378
PSKH2	NEK11	NA	NA	0.229233	0.148536	ST	ST	0.593995	NA	NA	0.687617	0.531094
PSKH2	NEK2	NA	NA	0.135542	0.0960316	ST	ST	0.619087	0.245223	0.804279	0.687617	0.962501
PSKH2	NEK3	NA	NA	0.275063	0.146405	ST	ST	0.717153	0.726954	0.374884	0.687617	0.409574
PSKH2	NEK4	NA	NA	0.248022	0.0481076	ST	ST	0.750076	0.889937	0.427042	0.687617	0.822363
PSKH2	NEK5	NA	NA	0.338474	0.121777	ST	ST	NA	NA	NA	0.687617	0.749113
PSKH2	NEK6	NA	NA	0.0586095	-0.111647	ST	ST	0.626131	0.667688	0.898069	0.687617	0.137333
PSKH2	NEK7	NA	NA	0.0308112	-0.232357	ST	ST	0.542591	0.93232	0.897491	0.687617	0.244316
PSKH2	NEK8	NA	NA	0.198089	0.275112	ST	ST	0.562942	NA	NA	0.687617	0.279459
PSKH2	NEK9	NA	NA	0.129234	-0.0232226	ST	ST	0.666211	0.409119	0.733305	0.687617	0.164403
PSKH2	NIM1K	NA	NA	0.162643	-0.123661	ST	ST	0.484902	NA	NA	0.687617	0.964145
PSKH2	NLK	NA	NA	0.354663	0.193442	ST	ST	0.585422	NA	0.844478	0.687617	0.420565
PSKH2	NRBP1	NA	NA	0.220887	0.0754887	ST	Y	0.537744	0.618912	0.694807	0.687617	0.173485
PSKH2	NRBP2	NA	NA	-0.158556	-0.164856	ST	ST	0.523521	0.911058	0.57659	0.687617	0.443707
PSKH2	NRK	NA	NA	0.39174	0.220172	ST	ST	0.749763	0.218859	0.236984	0.687617	0.54512
PSKH2	NTRK1	NA	NA	0.306819	0.258533	ST	Y	0.590306	NA	NA	0.687617	0.944626
PSKH2	NTRK2	NA	NA	-0.030813	-0.195219	ST	Y	0.58129	NA	NA	0.687617	0.772498
PSKH2	NTRK3	NA	NA	0.116516	-0.0505921	ST	Y	0.478102	NA	NA	0.687617	0.689047
PSKH2	NUAK1	NA	NA	0.0180358	-0.259083	ST	ST	0.628105	0.367377	0.427797	0.687617	0.538013
PSKH2	NUAK2	NA	NA	0.171351	0.200886	ST	ST	0.517483	NA	0.248142	0.687617	0.290631
PSKH2	OBSCN	NA	NA	-0.0383284	-0.0139788	ST	ST	0.757072	0.816176	0.499924	0.687617	0.971335
PSKH2	OXSR1	NA	NA	0.304319	-0.0798639	ST	ST	0.664245	0.302085	0.979556	0.687617	0.156605
PSKH2	PAK1	NA	NA	0.00075136	0.0364198	ST	ST	0.65772	0.641927	0.885121	0.687617	0.695482
PSKH2	PAK2	NA	NA	0.0713834	-0.173628	ST	ST	0.65772	0.796368	0.905341	0.687617	0.148171
PSKH2	PAK3	NA	NA	-0.0488673	-0.0487033	ST	ST	0.65772	0.713926	0.524714	0.687617	0.677771
PSKH2	PAK4	NA	NA	0.332931	0.229044	ST	ST	0.709291	0.807366	0.84967	0.687617	0.309839
PSKH2	PAK5	NA	NA	0.0399798	0.0632291	ST	ST	0.67947	0.882549	0.98173	0.687617	0.926658
PSKH2	PAK6	NA	NA	0.300776	0.15865	ST	ST	0.6789	0.620939	0.902846	0.687617	0.396359
PSKH2	PAN3	NA	NA	0.0849137	0.0217625	ST	NA	0.57243	0.451985	0.593416	0.687617	0.0717817
PSKH2	PASK	NA	NA	0.00901845	0.175697	ST	ST	0.665538	0.475434	0.28364	0.687617	0.485847
PSKH2	PBK	NA	NA	0.185131	0.20523	ST	ST	0.628559	0.430009	0.894764	0.687617	0.948165
PSKH2	PDGFRA	NA	NA	0.142007	-0.0906792	ST	Y	0.654772	0.525483	0.568004	0.687617	0.580293
PSKH2	PDGFRB	NA	NA	0.0803907	-0.0263791	ST	Y	0.59891	0	0.507248	0.687617	0.347738
PSKH2	PDIK1L	NA	NA	0.00601409	0.0149664	ST	ST	0.615799	NA	0.21245	0.687617	0.57316
PSKH2	PDK1	NA	NA	0.058613	-0.027089	ST	NA	0.544937	NA	NA	0.687617	0.19694
PSKH2	PDK2	NA	NA	-0.00601052	-0.146606	ST	NA	0.427818	NA	NA	0.687617	0.490455
PSKH2	PDK3	NA	NA	0.270538	0.101685	ST	NA	0.617819	NA	NA	0.687617	0.313166
PSKH2	PDK4	NA	NA	0.0916604	-0.169018	ST	NA	0.572786	NA	NA	0.687617	0.547171
PSKH2	PDPK1	NA	NA	0.291614	-0.0191804	ST	ST	0.670148	0.866504	0.986392	0.687617	0.427592
PSKH2	PDPK2P	NA	NA	NA	-0.129328	ST	ST	NA	NA	NA	NA	NA
PSKH2	PEAK1	NA	NA	0.200732	-0.0144746	ST	ST	0.706133	0.641427	0.484272	0.687617	0.436123
PSKH2	PHKG1	NA	NA	-0.367562	-0.257175	ST	ST	0.490649	NA	NA	0.687617	0.957955
PSKH2	PHKG2	NA	NA	0.162294	0.194849	ST	ST	0.564345	NA	0.157775	0.687617	0.894611
PSKH2	PIK3CA	NA	NA	0.0991912	-0.147864	ST	ST	0.744099	NA	0.170639	0.687617	0.214429
PSKH2	PIK3CG	NA	NA	0.0999782	0.0981466	ST	ST	0.607071	NA	NA	0.687617	0.43691
PSKH2	PIK3R4	NA	NA	0.246446	0.00330339	ST	ST	0.678087	0.879042	0.271575	0.687617	0.523312
PSKH2	PIM1	NA	NA	-0.0432032	-0.0842767	ST	ST	0.591031	NA	NA	0.687617	0.350694
PSKH2	PIM2	NA	NA	-0.177321	0.0547426	ST	ST	0.548972	NA	0.133061	0.687617	0.332307
PSKH2	PIM3	NA	NA	0.0841573	0.0701014	ST	ST	0.589717	NA	0.259301	0.687617	0.280702
PSKH2	PINK1	NA	NA	0.264494	0.0151619	ST	ST	0.516507	NA	NA	0.687617	0.405639
PSKH2	PKDCC	NA	NA	0.0653722	0.0310349	ST	NA	0.482173	NA	NA	0.687617	0.310918
PSKH2	PKMYT1	NA	NA	0.139935	0.0860904	ST	ST	0.660991	0.609635	0.852188	0.687617	0.609848
PSKH2	PKN1	NA	NA	0.179586	0.0168553	ST	ST	0.712351	0.644233	0.861236	0.687617	0.205171
PSKH2	PKN2	NA	NA	-0.070632	-0.116624	ST	ST	0.640683	0.511481	0.852286	0.687617	0.0888844
PSKH2	PKN3	NA	NA	-0.00300722	-0.0427235	ST	ST	0.648331	0.586585	0.864927	0.687617	0.225314
PSKH2	PLK1	NA	NA	0.121843	0.0357491	ST	ST	0.713011	0.910613	0.997231	0.687617	0.455697
PSKH2	PLK2	NA	NA	0.202128	0.0329865	ST	ST	0.569399	NA	NA	0.687617	0.310146
PSKH2	PLK3	NA	NA	-0.176601	-0.130263	ST	ST	0.566574	NA	NA	0.687617	0.392324
PSKH2	PLK4	NA	NA	0.180433	0.105291	ST	ST	0.684209	0.726559	0.464709	0.687617	0.811233
PSKH2	PLK5	NA	NA	0.0349215	0.0506363	ST	NA	NA	NA	NA	0.687617	0.480434
PSKH2	PNCK	NA	NA	0.095701	-0.0136935	ST	ST	0.446445	NA	NA	0.687617	0.551582
PSKH2	POMK	NA	NA	0.130085	0.00576974	ST	Y	NA	NA	NA	0.687617	0.215436
PSKH2	PRAG1	NA	NA	-0.0725191	-0.0260683	ST	ST	0.677196	0.497575	0.426044	0.687617	0.517841
PSKH2	PRKAA1	NA	NA	0.148769	0.0188126	ST	ST	0.661641	0.444842	0.996583	0.687617	0.180487
PSKH2	PRKAA2	NA	NA	0.0789396	-0.000247291	ST	ST	0.667437	0.505082	0.992375	0.687617	0.520408
PSKH2	PRKACA	NA	NA	0.0473385	-0.0537482	ST	ST	0.669482	0.754802	0.938428	0.687617	0.240982
PSKH2	PRKACB	NA	NA	-0.206612	-0.236592	ST	ST	0.669482	0.943523	0.927293	0.687617	0.859567
PSKH2	PRKACG	NA	NA	0.593617	0.5	ST	ST	0.669482	1	0.779	0.687617	1
PSKH2	PRKCA	NA	NA	0.0503411	-0.137958	ST	ST	0.695449	0.59763	0.921582	0.687617	0.42865
PSKH2	PRKCB	NA	NA	-0.0360695	-0.0582717	ST	ST	0.695449	0.444034	0.936255	0.687617	0.603089
PSKH2	PRKCD	NA	NA	-0.146524	0.010874	ST	ST	0.670073	0.650805	0.959311	0.687617	0.0766903
PSKH2	PRKCE	NA	NA	0.38925	0.0336706	ST	ST	0.688667	0.601781	0.903856	0.687617	0.695482
PSKH2	PRKCG	NA	NA	0.0241212	0.0506906	ST	ST	0.541101	0.454563	0.847126	0.687617	0.981997
PSKH2	PRKCH	NA	NA	0.0289308	-0.036414	ST	ST	0.619639	0.761144	0.58585	0.687617	0.258678
PSKH2	PRKCI	NA	NA	0.154029	0.051361	ST	ST	0.612702	0.308922	0.882353	0.687617	0.242366
PSKH2	PRKCQ	NA	NA	-0.050356	0.106741	ST	ST	0.685493	0.749034	0.962654	0.687617	0.627075
PSKH2	PRKCZ	NA	NA	0.389979	0.148536	ST	ST	0.587164	0.550374	0.819127	0.687617	0.514641
PSKH2	PRKD1	NA	NA	0.255508	0.187623	ST	ST	0.815025	0.777829	0.829276	0.687617	0.456261
PSKH2	PRKD2	NA	NA	-0.166812	-0.068498	ST	ST	0.803375	0.688414	0.878724	0.687617	0.308024
PSKH2	PRKD3	NA	NA	0.166841	0.058558	ST	ST	0.809108	0.755768	0.942318	0.687617	0.180414
PSKH2	PRKDC	NA	NA	0.116461	0.0340092	ST	ST	0.785271	0.501845	0.493933	0.687617	0.173482
PSKH2	PRKG1	NA	NA	0.0225421	-0.0896443	ST	ST	0.698067	0.533877	0.839866	0.687617	0.27045
PSKH2	PRKG2	NA	NA	-0.0715022	0.0419779	ST	ST	0.617111	0	0.32466	0.687617	0.520403
PSKH2	PRKX	NA	NA	0.235176	0.144146	ST	ST	0.580822	1	0.959671	0.687617	0.6272
PSKH2	PRKY	NA	NA	NA	-0.0625761	ST	ST	0.580822	1	0.570328	NA	NA
PSKH2	PRPF4B	NA	NA	0.174326	-0.119496	ST	ST	0.79325	0.606195	0.75764	0.687617	0.102243
PSKH2	PSKH1	NA	NA	0.0488442	0.162131	ST	ST	0.420513	NA	NA	0.687617	0.381014
PSKH2	PSKH2	NA	NA	1	1	NA	NA	NA	NA	NA	0.687617	0.687617
PSKH2	PTK2	NA	NA	0.317806	0.00428234	ST	Y	0.682684	0.484417	0.856122	0.687617	0.226967
PSKH2	PTK2B	NA	NA	-0.177331	-0.128905	ST	Y	0.749583	0.589281	0.484504	0.687617	0.319063
PSKH2	PTK6	NA	NA	-0.222007	-0.16481	ST	Y	0.56438	NA	0.264889	0.687617	0.498111
PSKH2	PTK7	NA	NA	0.17658	0.147268	ST	Y	0.687008	1	0.418875	0.687617	0.339026
PSKH2	PXK	NA	NA	0.157025	-0.226216	ST	ST	0.744168	1	0.535284	0.687617	0.421086
PSKH2	RAF1	NA	NA	0.0841523	-0.141734	ST	Y	0.718717	0.834055	0.996417	0.687617	0.209147
PSKH2	RET	NA	NA	0.0301223	0.0622299	ST	Y	0.727721	0.985295	0.655608	0.687617	0.956435
PSKH2	RIOK1	NA	NA	0.23906	0.0633761	ST	NA	0.560802	0.600182	0.542954	0.687617	0.396871
PSKH2	RIOK2	NA	NA	0.135261	-0.0254447	ST	NA	0.662546	0.877721	0.62014	0.687617	0.0185123
PSKH2	RIOK3	NA	NA	0.346377	-0.0624325	ST	NA	0.560381	0.753258	0.617752	0.687617	0.41845
PSKH2	RIPK1	NA	NA	-0.0263038	-0.120336	ST	Y	0.721433	0.996734	0.545065	0.687617	0.0398859
PSKH2	RIPK2	NA	NA	0.0375813	-0.115632	ST	Y	0.648649	0.745214	0.855025	0.687617	0.231658
PSKH2	RIPK3	NA	NA	-0.127769	-0.0625196	ST	ST	0.769565	0.851413	0.58327	0.687617	0.231882
PSKH2	RIPK4	NA	NA	0.0594103	0.152021	ST	ST	0.771056	0.997609	0.381143	0.687617	0.411801
PSKH2	RNASEL	NA	NA	-0.148822	-0.104718	ST	ST	0.48344	NA	NA	0.687617	0.0910162
PSKH2	ROCK1	NA	NA	0.028186	-0.122719	ST	ST	0.701719	0.349472	0.520648	0.687617	0.257229
PSKH2	ROCK2	NA	NA	0.0315552	-0.21339	ST	ST	0.735055	0.700101	0.459628	0.687617	0.171231
PSKH2	ROR1	NA	NA	-0.0248066	-0.123006	ST	Y	0.786183	NA	NA	0.687617	0.781627
PSKH2	ROR2	NA	NA	-0.0247978	0.0212721	ST	Y	0.510541	1	0.374192	0.687617	0.382679
PSKH2	ROS1	NA	NA	0.408475	0.372639	ST	Y	0.691329	NA	NA	0.687617	0.752138
PSKH2	RPS6KA1	NA	NA	-0.134885	0.0697593	ST	ST	0.58228	0.440793	0.930488	0.687617	0.258524
PSKH2	RPS6KA2	NA	NA	0.0353139	-0.275899	ST	ST	0.690376	1	0.559809	0.687617	0.295106
PSKH2	RPS6KA3	NA	NA	-0.156283	-0.234971	ST	ST	0.63075	0.450576	0.977532	0.687617	0.446752
PSKH2	RPS6KA4	NA	NA	-0.0631404	-0.266932	ST	ST	0.733474	0.571844	0.951005	0.687617	0.256366
PSKH2	RPS6KA5	NA	NA	0.00977115	-0.232314	ST	ST	0.642468	0.792675	0.578803	0.687617	0.143545
PSKH2	RPS6KA6	NA	NA	0.166129	0.0983735	ST	ST	0.619173	0.837044	0.734497	0.687617	0.527684
PSKH2	RPS6KB1	NA	NA	0.0240492	-0.174413	ST	ST	0.593728	0.433403	0.812011	0.687617	0.133096
PSKH2	RPS6KB2	NA	NA	-0.182635	-0.135935	ST	ST	0.677291	0.637437	0.7323	0.687617	0.562669
PSKH2	RPS6KC1	NA	NA	0.202867	0.0318452	ST	ST	0.606624	0.621917	0.586673	0.687617	0.371008
PSKH2	RPS6KL1	NA	NA	-0.0458574	0.053387	ST	ST	0.594462	NA	NA	0.687617	0.735058
PSKH2	RYK	NA	NA	0.202104	0.0386822	ST	Y	0.607467	NA	0.218665	0.687617	0.234372
PSKH2	SBK1	NA	NA	-0.00301564	0.108768	ST	ST	0.513896	NA	NA	0.687617	0.616268
PSKH2	SBK2	NA	NA	0.150785	0.339814	ST	ST	NA	NA	NA	0.687617	0.998137
PSKH2	SBK3	NA	NA	-0.0551917	0.0779643	ST	ST	0.451743	NA	NA	0.687617	0.955953
PSKH2	SCYL1	NA	NA	0.169817	0.0229637	ST	ST	0.61977	0.651762	0.446748	0.687617	0.102809
PSKH2	SCYL2	NA	NA	0.335126	-0.0536698	ST	ST	0.659718	0.8088	0.423285	0.687617	0.0947224
PSKH2	SCYL3	NA	NA	0.190981	0.0124415	ST	ST	0.475191	0.220222	0.361397	0.687617	0.283585
PSKH2	SGK1	NA	NA	0.141999	0.0706269	ST	ST	0.591986	0.379409	0.751797	0.687617	0.738943
PSKH2	SGK2	NA	NA	0.0646591	0.136991	ST	ST	0.616813	NA	NA	0.687617	0.344187
PSKH2	SGK3	NA	NA	0.218659	-0.0236114	ST	ST	0.690026	0.352038	0.459293	0.687617	0.463198
PSKH2	SGK494	NA	NA	0.370174	0.0187821	ST	ST	0.472196	NA	NA	0.687617	0.436378
PSKH2	SIK1	NA	NA	0.139067	-0.06888	ST	ST	0.75601	0.98579	0.79958	0.687617	0.287238
PSKH2	SIK2	NA	NA	-0.0417079	-0.231448	ST	ST	0.766511	0.893609	0.640172	0.687617	0.377367
PSKH2	SIK3	NA	NA	0.238195	0.0188366	ST	ST	0.708147	0.618373	0.845696	0.687617	0.368804
PSKH2	SLK	NA	NA	0.223167	-0.0898165	ST	ST	0.759367	0.751798	0.980374	0.687617	0.273139
PSKH2	SMG1	NA	NA	0.10144	-0.100009	ST	ST	0.78813	0.694037	0.486829	0.687617	0.297429
PSKH2	SNRK	NA	NA	0.19466	-0.0514792	ST	ST	0.783609	0.497229	0.461951	0.687617	0.198341
PSKH2	SPEG	NA	NA	-0.170569	-0.222646	ST	ST	0.763116	0.515918	0.337454	0.687617	0.363071
PSKH2	SRC	NA	NA	0.0661196	0.151738	ST	Y	0.759194	0.496374	0.976249	0.687617	0.208068
PSKH2	SRMS	NA	NA	-0.0343346	0.1884	ST	Y	0.67032	NA	0.202095	0.687617	0.368258
PSKH2	SRPK1	NA	NA	0.202867	0.0759185	ST	ST	0.639442	0.806698	0.631613	0.687617	0.525928
PSKH2	SRPK2	NA	NA	0.157795	0.0286143	ST	ST	0.642056	0.762408	0.844181	0.687617	0.755442
PSKH2	SRPK3	NA	NA	-0.282595	-0.20193	ST	ST	0.579183	0	0.47445	0.687617	0.835709
PSKH2	STK10	NA	NA	0.136756	0.0715626	ST	ST	0.688242	0.529345	0.949601	0.687617	0.377007
PSKH2	STK11	NA	NA	0.0495927	0.0922389	ST	ST	0.73326	1	0.65669	0.687617	0.628296
PSKH2	STK16	NA	NA	0.161928	0.124195	ST	ST	0.552593	NA	NA	0.687617	0.157732
PSKH2	STK17A	NA	NA	0.150299	0.0462999	ST	ST	0.648422	0.855267	0.538387	0.687617	0.417768
PSKH2	STK17B	NA	NA	-0.0499684	-0.0347732	ST	ST	0.611442	0	0.429619	0.687617	0.586752
PSKH2	STK24	NA	NA	-0.00075136	-0.0583166	ST	ST	0.727486	0.82072	0.989331	0.687617	0.214161
PSKH2	STK25	NA	NA	0.190857	-0.00965043	ST	ST	0.676403	0.743555	0.948171	0.687617	0.481008
PSKH2	STK26	NA	NA	-0.0601052	-0.148779	ST	ST	0.676403	0.762806	0.976048	0.687617	0.317776
PSKH2	STK3	NA	NA	0.23146	0.0803691	ST	ST	0.722602	0.499703	0.707708	0.687617	0.212594
PSKH2	STK31	NA	NA	0.125999	0.106516	ST	ST	0.600191	NA	NA	0.687617	0.999959
PSKH2	STK32A	NA	NA	0.134156	-0.0196398	ST	ST	0.547725	NA	NA	0.687617	0.579209
PSKH2	STK32B	NA	NA	0.446324	0.318653	ST	ST	0.493975	NA	0.204598	0.687617	0.557006
PSKH2	STK32C	NA	NA	0.139769	0.0729065	ST	ST	0.754369	0.376748	0.560935	0.687617	0.600505
PSKH2	STK33	NA	NA	0.103718	0.208745	ST	ST	0.625761	0.313552	0.39457	0.687617	0.556913
PSKH2	STK35	NA	NA	0.0541171	0.0795436	ST	ST	0.669591	0.914413	0.590259	0.687617	0.343314
PSKH2	STK36	NA	NA	0.171351	0.168404	ST	ST	0.680308	0	0.499245	0.687617	0.627115
PSKH2	STK38	NA	NA	-0.0578513	-0.0836063	ST	ST	0.652565	0.269144	0.886894	0.687617	0.0799023
PSKH2	STK38L	NA	NA	0.0262976	-0.150011	ST	ST	0.618064	0.36591	0.8419	0.687617	0.333064
PSKH2	STK39	NA	NA	-0.058613	0.0376404	ST	ST	0.536168	0.247795	0.886725	0.687617	0.49032
PSKH2	STK4	NA	NA	0.071413	-0.124021	ST	ST	0.671121	0.379195	0.66778	0.687617	0.360737
PSKH2	STK40	NA	NA	0.040571	0.101643	ST	ST	0.43733	NA	NA	0.687617	0.26658
PSKH2	STKLD1	NA	NA	-0.0144677	0.116425	ST	ST	0.453191	NA	NA	0.687617	0.987643
PSKH2	STRADA	NA	NA	0.153286	0.0522917	ST	ST	0.693008	0	0.295199	0.687617	0.48034
PSKH2	STRADB	NA	NA	0.303585	0.102278	ST	ST	0.553242	NA	0.565689	0.687617	0.301788
PSKH2	STYK1	NA	NA	-0.220436	-0.0974658	ST	Y	0.50435	0	0.263233	0.687617	0.370545
PSKH2	SYK	NA	NA	-0.0465843	0.165905	ST	Y	0.622943	0.450531	0.519465	0.687617	0.355762
PSKH2	TAOK1	NA	NA	0.227716	-0.140116	ST	ST	0.656522	0.30491	0.812248	0.687617	0.337007
PSKH2	TAOK2	NA	NA	0.211896	0.0664711	ST	ST	0.639511	0.560275	0.472157	0.687617	0.204593
PSKH2	TAOK3	NA	NA	-0.226924	-0.273897	ST	ST	0.684689	0.88129	0.656881	0.687617	0.133128
PSKH2	TBCK	NA	NA	0.374221	-0.0143604	ST	ST	0.577554	NA	0.206024	0.687617	0.0940764
PSKH2	TBK1	NA	NA	0.238989	0.0666043	ST	ST	0.635857	0	0.718478	0.687617	0.357107
PSKH2	TEC	NA	NA	0.0063949	0.100325	ST	Y	0.496226	NA	0.362669	0.687617	0.22951
PSKH2	TEK	NA	NA	0.170599	-0.0498571	ST	Y	0.585303	NA	0.526947	0.687617	0.487764
PSKH2	TESK1	NA	NA	0.0135269	0.0984509	ST	Y	0.701576	0.986664	0.732271	0.687617	0.308891
PSKH2	TESK2	NA	NA	0.0533623	0.0154342	ST	Y	0.705134	0.880959	0.764865	0.687617	0.458617
PSKH2	TEX14	NA	NA	0.154945	0.0323193	ST	Y	0.499539	NA	NA	0.687617	0.999132
PSKH2	TGFBR1	NA	NA	0.398221	-0.0305881	ST	ST	0.515383	NA	0.3187	0.687617	0.379397
PSKH2	TGFBR2	NA	NA	-0.0112697	-0.105028	ST	Y	0.599942	0.315573	0.729679	0.687617	0.325191
PSKH2	TIE1	NA	NA	0.0728862	-0.0443754	ST	Y	0.561461	NA	NA	0.687617	0.512168
PSKH2	TLK1	NA	NA	0.292314	0.0443473	ST	ST	0.711926	0.425453	0.5673	0.687617	0.290466
PSKH2	TLK2	NA	NA	0.148778	0.0702521	ST	ST	0.561125	0.540237	0.65572	0.687617	0.538747
PSKH2	TNIK	NA	NA	0.0202927	0.0598062	ST	ST	0.754994	0.773796	0.830746	0.687617	0.441137
PSKH2	TNK1	NA	NA	-0.210379	-0.0428555	ST	Y	0.741739	0.578714	0.413488	0.687617	0.232501
PSKH2	TNK2	NA	NA	-0.00150272	-0.172294	ST	Y	0.646504	0.534588	0.440977	0.687617	0.560494
PSKH2	TNNI3K	NA	NA	0.166575	0.0339444	ST	Y	0.57801	NA	NA	0.687617	0.961563
PSKH2	TP53RK	NA	NA	0.162351	0.104914	ST	NA	0.777767	0.902154	0.415437	0.687617	0.121262
PSKH2	TRIB1	NA	NA	-0.117212	0.0641922	ST	ST	0.46377	NA	NA	0.687617	0.437847
PSKH2	TRIB2	NA	NA	0.223905	0.123005	ST	ST	0.605158	NA	NA	0.687617	0.244783
PSKH2	TRIB3	NA	NA	-0.0939534	-0.117812	ST	ST	0.549707	NA	0.230414	0.687617	0.845297
PSKH2	TRIO	NA	NA	0.0281777	-0.121718	ST	ST	0.641515	0.353203	0.43805	0.687617	0.196716
PSKH2	TRPM6	NA	NA	0.213625	0.162359	ST	ST	0.684103	NA	NA	0.687617	0.553697
PSKH2	TRPM7	NA	NA	0.341178	-0.0931971	ST	ST	0.791589	0.744775	0.371939	0.687617	0.964507
PSKH2	TSSK1B	NA	NA	0.314203	0.713874	ST	ST	0.603108	NA	NA	0.687617	0.999982
PSKH2	TSSK2	NA	NA	0.125814	NA	ST	ST	0.427627	NA	NA	0.687617	0.999957
PSKH2	TSSK3	NA	NA	0.0770001	0.116284	ST	ST	0.603719	NA	NA	0.687617	0.851765
PSKH2	TSSK4	NA	NA	0.0812577	0.0772043	ST	ST	0.709229	NA	NA	0.687617	0.859607
PSKH2	TSSK6	NA	NA	0.0597173	0.191305	ST	ST	NA	NA	NA	0.687617	0.994795
PSKH2	TTBK1	NA	NA	0.143573	0.119348	ST	ST	0.696437	1	0.372517	0.687617	0.947656
PSKH2	TTBK2	NA	NA	0.184889	0.0223443	ST	ST	0.661373	0.786713	0.323746	0.687617	0.8689
PSKH2	TTK	NA	NA	0.198524	0.180053	ST	ST	0.644024	0.319337	0.693852	0.687617	0.870054
PSKH2	TTN	NA	NA	0.0459831	0.0631177	ST	ST	0.835049	0.753869	0.457333	0.687617	0.974088
PSKH2	TXK	NA	NA	0.092516	0.1717	ST	Y	0.442727	NA	NA	0.687617	0.447864
PSKH2	TYK2	NA	NA	-0.245709	-0.166293	ST	Y	0.547595	NA	0.167598	0.687617	0.18846
PSKH2	TYRO3	NA	NA	0.305088	0.151072	ST	Y	0.544307	0.865639	0.22269	0.687617	0.538816
PSKH2	UHMK1	NA	NA	0.14351	-0.155686	ST	ST	0.424676	NA	NA	0.687617	0.0941449
PSKH2	ULK1	NA	NA	0.0180348	-0.117999	ST	ST	0.736032	0.527782	0.726638	0.687617	0.193259
PSKH2	ULK2	NA	NA	0.216392	0.0573586	ST	ST	0.777113	0.519521	0.36619	0.687617	0.650927
PSKH2	ULK3	NA	NA	0.0721433	0.0134381	ST	ST	0.587469	0.166047	0.352591	0.687617	0.423958
PSKH2	ULK4	NA	NA	0.279622	0.183383	ST	ST	0.641261	NA	NA	0.687617	0.72782
PSKH2	VRK1	NA	NA	0.130752	0.0253898	ST	ST	0.636737	0.602637	0.37441	0.687617	0.507259
PSKH2	VRK2	NA	NA	0.010896	0.0395864	ST	ST	0.610379	0.624873	0.516153	0.687617	0.0959014
PSKH2	VRK3	NA	NA	0.257011	0.166332	ST	ST	0.618938	0.546729	0.677577	0.687617	0.847588
PSKH2	WEE1	NA	NA	0.237416	0.0581951	ST	ST	0.71868	0.573237	0.784616	0.687617	0.328483
PSKH2	WEE2	NA	NA	0.250488	0.110592	ST	ST	0.583148	NA	NA	0.687617	0.330773
PSKH2	WNK1	NA	NA	0.371945	-0.121183	ST	ST	0.79392	0.465242	0.905808	0.687617	0.166921
PSKH2	WNK2	NA	NA	-0.0991971	-0.132958	ST	ST	0.77978	0.547758	0.637488	0.687617	0.256855
PSKH2	WNK3	NA	NA	0.276427	0.187762	ST	ST	0.747267	0.434856	0.309358	0.687617	0.699037
PSKH2	WNK4	NA	NA	0.0904656	0.223148	ST	ST	0.780049	0.259012	0.800882	0.687617	0.514623
PSKH2	YES1	NA	NA	0.417029	0.0613775	ST	Y	0.559953	0.752848	0.475208	0.687617	0.211804
PSKH2	ZAP70	NA	NA	-0.090222	0.0898608	ST	Y	0.64427	0.667201	0.434074	0.687617	0.587909
PTK2	AAK1	0.91103	0.679902	0.714091	0.528957	Y	ST	0.507305	NA	0.0973248	0.226967	0.965139
PTK2	AATK	NA	NA	0.120169	0.153762	Y	Y	0.563776	NA	NA	0.226967	0.599727
PTK2	ABL1	0.758443	NA	0.717131	0.592303	Y	Y	0.555074	0	0.9679	0.226967	0.198144
PTK2	ABL2	0.755718	NA	0.794214	0.762846	Y	Y	0.532401	0.0809612	0.847318	0.226967	0.459954
PTK2	ACVR1	NA	NA	0.730129	0.586553	Y	ST	NA	NA	NA	0.226967	0.322459
PTK2	ACVR1B	NA	NA	0.477766	0.230567	Y	ST	0.552972	NA	NA	0.226967	0.294952
PTK2	ACVR1C	NA	NA	0.034323	0.164495	Y	Y	NA	NA	NA	0.226967	0.916564
PTK2	ACVR2A	NA	NA	0.668327	0.512472	Y	ST	0.528638	NA	NA	0.226967	0.329391
PTK2	ACVR2B	NA	NA	0.786944	0.520118	Y	ST	NA	NA	NA	0.226967	0.336574
PTK2	ACVRL1	0.634465	NA	0.450267	0.367448	Y	Y	0.462492	NA	NA	0.226967	0.515792
PTK2	ADCK1	NA	NA	0.705743	0.381302	Y	NA	0.56891	NA	NA	0.226967	0.204602
PTK2	ADCK2	NA	NA	0.56257	0.505334	Y	NA	0.436501	NA	NA	0.226967	0.202021
PTK2	ADCK5	NA	NA	0.221524	0.367855	Y	NA	0.419044	NA	NA	0.226967	0.47048
PTK2	AKT1	0.776505	0.452837	0.508565	0.513344	Y	ST	0.55186	NA	NA	0.226967	0.109009
PTK2	AKT2	0.849178	NA	0.628771	0.461427	Y	ST	0.55186	0.988429	0.469011	0.226967	0.562971
PTK2	AKT3	0.799413	NA	0.869354	0.839533	Y	ST	0.55186	NA	0.125384	0.226967	0.265987
PTK2	ALK	NA	NA	0.251114	0.17008	Y	Y	0.520797	NA	NA	0.226967	0.6925
PTK2	ALPK1	0.57693	NA	0.311443	0.232749	Y	ST	0.494767	NA	NA	0.226967	0.0827724
PTK2	ALPK2	NA	NA	-0.222679	-0.314714	Y	ST	0.373047	NA	NA	0.226967	0.720784
PTK2	ALPK3	0.813378	NA	0.500297	0.196319	Y	ST	0.539191	NA	NA	0.226967	0.569998
PTK2	AMHR2	NA	NA	-0.0972737	-0.0571975	Y	ST	NA	NA	NA	0.226967	0.67762
PTK2	ANKK1	NA	NA	0.326028	0.34061	Y	Y	0.474615	NA	NA	0.226967	0.825165
PTK2	ARAF	0.818728	0.634841	0.272878	0.366608	Y	Y	0.520372	1	0.239628	0.226967	0.217257
PTK2	ATM	0.751752	NA	0.432731	0.468359	Y	ST	0.500983	NA	NA	0.226967	0.366218
PTK2	ATR	0.738723	NA	0.602514	0.434782	Y	ST	0.574109	NA	NA	0.226967	0.165183
PTK2	AURKA	NA	NA	-0.179522	-0.165999	Y	ST	0.529426	NA	NA	0.226967	0.634859
PTK2	AURKB	0.71722	NA	-0.235559	-0.0469379	Y	ST	0.515324	NA	NA	0.226967	0.45198
PTK2	AURKC	NA	NA	0.475677	0.548663	Y	ST	0.462688	NA	NA	0.226967	0.982738
PTK2	AXL	0.663267	NA	0.683025	0.630711	Y	Y	0.608709	0.720005	0.917121	0.226967	0.207181
PTK2	BCKDK	0.754448	NA	0.42421	0.263454	Y	NA	0.419463	NA	NA	0.226967	0.121387
PTK2	BLK	NA	NA	-0.220332	-0.161841	Y	Y	0.582072	0.898224	0.339551	0.226967	0.563886
PTK2	BMP2K	0.795497	0.704116	0.343491	0.322254	Y	ST	0.454495	NA	NA	0.226967	0.241133
PTK2	BMPR1A	NA	NA	0.763192	0.593278	Y	Y	0.462492	NA	NA	0.226967	0.268623
PTK2	BMPR1B	NA	NA	0.556646	0.449138	Y	Y	0.356544	NA	NA	0.226967	0.469551
PTK2	BMPR2	0.791705	0.550311	0.874044	0.705917	Y	ST	0.597575	NA	0.201943	0.226967	0.197898
PTK2	BMX	0.649448	NA	0.174212	0.307937	Y	Y	0.416837	NA	NA	0.226967	0.988893
PTK2	BRAF	0.778666	0.480263	0.810788	0.585483	Y	Y	0.478928	NA	NA	0.226967	0.46068
PTK2	BRSK1	0.725688	NA	0.63638	0.391217	Y	ST	NA	NA	NA	0.226967	0.940667
PTK2	BRSK2	NA	NA	0.385426	0.38397	Y	ST	0.446002	NA	NA	0.226967	0.877978
PTK2	BTK	0.78083	NA	-0.0226464	0.174089	Y	Y	0.564887	0.582463	0.874974	0.226967	0.465837
PTK2	BUB1	0.766531	0.741879	0.050756	0.0513468	Y	ST	0.672359	NA	0.444782	0.226967	0.778814
PTK2	BUB1B	0.913506	0.699938	-0.015792	0.0327838	Y	ST	0.527324	NA	0.121912	0.226967	0.689425
PTK2	CAMK1	0.753096	NA	0.655365	0.71912	Y	ST	0.449614	NA	NA	0.226967	0.514159
PTK2	CAMK1D	NA	NA	0.202835	0.0602983	Y	ST	0.516997	NA	NA	0.226967	0.6117
PTK2	CAMK1G	NA	NA	0.575352	0.0816794	Y	ST	NA	NA	NA	0.226967	0.639542
PTK2	CAMK2A	NA	NA	0.306148	0.121928	Y	ST	0.57111	NA	NA	0.226967	0.982492
PTK2	CAMK2B	0.716777	NA	0.0617175	-0.108052	Y	ST	0.505234	NA	NA	0.226967	0.87342
PTK2	CAMK2D	0.852866	0.496231	0.4078	0.380672	Y	ST	0.505234	NA	NA	0.226967	0.385773
PTK2	CAMK2G	NA	NA	0.334282	0.473079	Y	ST	0.58715	NA	NA	0.226967	0.48407
PTK2	CAMK4	0.761567	NA	0.118157	0.0488635	Y	ST	0.412699	NA	NA	0.226967	0.51242
PTK2	CAMKK1	0.816692	NA	0.55543	0.295021	Y	ST	0.343175	NA	0.0882874	0.226967	0.75101
PTK2	CAMKK2	0.873055	0.58404	0.459368	0.416322	Y	ST	0.41258	NA	0.227151	0.226967	0.596975
PTK2	CAMKV	NA	NA	0.238782	-0.0130776	Y	ST	0.462594	NA	NA	0.226967	0.999409
PTK2	CASK	0.707912	NA	0.478245	0.55938	Y	ST	0.480325	NA	NA	0.226967	0.192111
PTK2	CDC42BPA	0.750617	NA	0.801707	0.81723	Y	ST	0.524632	NA	0.106526	0.226967	0.271858
PTK2	CDC42BPB	0.76208	0.602392	0.820461	0.774413	Y	ST	0.544941	0	0.223048	0.226967	0.13013
PTK2	CDC42BPG	0.715167	0.667168	0.180255	0.0160696	Y	ST	NA	NA	NA	0.226967	0.603626
PTK2	CDC7	NA	NA	0.175574	0.166519	Y	ST	0.352603	NA	NA	0.226967	0.592945
PTK2	CDK1	0.88136	0.60885	0.0411357	0.0912444	Y	ST	0.570603	0.813613	0.969801	0.226967	0.339238
PTK2	CDK10	0.794097	NA	0.320033	0.264499	Y	ST	0.469101	NA	NA	0.226967	0.249089
PTK2	CDK11A	NA	NA	0.13135	0.398683	Y	ST	0.558751	0.923916	0.517507	0.226967	0.252689
PTK2	CDK11B	NA	NA	0.144187	0.519471	Y	ST	0.558751	0.912717	0.409818	0.226967	0.233885
PTK2	CDK12	0.889132	0.595253	0.448897	0.427909	Y	ST	0.559288	0	0.225935	0.226967	0.23185
PTK2	CDK13	0.883654	0.608004	0.638923	0.553991	Y	ST	0.535072	0	0.0777663	0.226967	0.223747
PTK2	CDK14	NA	NA	0.55466	0.509463	Y	ST	0.549239	NA	0.371464	0.226967	0.527931
PTK2	CDK15	NA	NA	0.441988	0.560164	Y	ST	0.483946	NA	0.182395	0.226967	0.806709
PTK2	CDK16	0.74424	0.530319	0.499052	0.446496	Y	ST	0.519898	1	0.454569	0.226967	0.202186
PTK2	CDK17	0.944146	0.709468	0.530378	0.512223	Y	ST	0.541973	1	0.574703	0.226967	0.346973
PTK2	CDK18	NA	NA	0.384565	0.202952	Y	ST	0.51187	NA	NA	0.226967	0.475209
PTK2	CDK19	0.601144	NA	0.628646	0.535991	Y	ST	0.4546	NA	NA	0.226967	0.45663
PTK2	CDK2	0.764159	NA	0.230601	0.281584	Y	ST	0.567311	1	0.758951	0.226967	0.531253
PTK2	CDK20	NA	NA	0.817433	0.466784	Y	ST	0.282961	NA	NA	0.226967	0.371058
PTK2	CDK3	NA	NA	0.480972	0.28933	Y	ST	0.517165	1	0.959239	0.226967	0.241369
PTK2	CDK4	NA	NA	0.621622	0.41633	Y	ST	0.421269	NA	NA	0.226967	0.141787
PTK2	CDK5	0.80001	NA	0.622739	0.136973	Y	ST	0.430486	NA	0.80882	0.226967	0.726203
PTK2	CDK6	NA	NA	0.212473	0.284831	Y	ST	0.42673	0.104119	0.594751	0.226967	0.564782
PTK2	CDK7	0.900606	0.66824	0.258214	0.352229	Y	ST	0.364007	NA	0.206101	0.226967	0.424102
PTK2	CDK8	NA	NA	0.646065	0.434572	Y	ST	0.239841	NA	NA	0.226967	0.415602
PTK2	CDK9	0.746987	NA	0.495051	0.655267	Y	ST	0.373929	NA	NA	0.226967	0.172477
PTK2	CDKL1	NA	NA	0.584148	0.549437	Y	ST	0.443973	NA	NA	0.226967	0.363349
PTK2	CDKL2	NA	NA	0.646775	0.407186	Y	ST	0.408075	NA	NA	0.226967	0.778111
PTK2	CDKL3	NA	NA	0.57052	0.71126	Y	ST	NA	NA	NA	0.226967	0.974023
PTK2	CDKL4	NA	NA	0.57682	0.319274	Y	ST	NA	NA	NA	0.226967	0.958215
PTK2	CDKL5	0.849756	NA	0.742972	0.654978	Y	ST	0.446872	NA	0.89468	0.226967	0.66193
PTK2	CHEK1	0.761979	NA	0.15495	0.312339	Y	ST	NA	NA	NA	0.226967	0.569295
PTK2	CHEK2	NA	NA	0.0948542	0.232524	Y	ST	0.371856	NA	0.496344	0.226967	0.129061
PTK2	CHUK	NA	NA	0.635162	0.575209	Y	ST	0.415461	NA	NA	0.226967	0.0768574
PTK2	CIT	NA	0.630541	0.0951703	0.0194645	Y	ST	0.518978	NA	0.0826818	0.226967	0.459822
PTK2	CLK1	NA	NA	0.47487	0.588312	Y	ST	0.516939	NA	0.209354	0.226967	0.190246
PTK2	CLK2	0.838503	NA	0.573834	0.381429	Y	ST	0.591219	0	0.125293	0.226967	0.202977
PTK2	CLK3	0.81727	0.716584	0.507854	0.404638	Y	ST	0.542904	1	0.171087	0.226967	0.149028
PTK2	CLK4	0.844859	NA	0.628927	0.614496	Y	ST	0.449923	NA	0.269893	0.226967	0.144016
PTK2	COQ8A	NA	NA	-0.258669	0.101371	Y	NA	0.388007	NA	NA	0.226967	0.930757
PTK2	COQ8B	NA	NA	0.516894	0.531232	Y	NA	NA	NA	NA	0.226967	0.265658
PTK2	CSF1R	NA	NA	0.347816	0.380371	Y	Y	0.663585	NA	NA	0.226967	0.422274
PTK2	CSK	NA	NA	-0.0578507	0.0783715	Y	Y	0.525313	1	0.126698	0.226967	0.506286
PTK2	CSNK1A1	NA	NA	0.560251	0.353267	Y	ST	0.486744	NA	0.0803802	0.226967	0.109422
PTK2	CSNK1A1L	NA	NA	-0.00339285	0.227393	Y	ST	0.522218	NA	0.0462002	0.226967	0.996213
PTK2	CSNK1D	0.755342	0.664643	0.776908	0.480065	Y	ST	0.482158	NA	NA	0.226967	0.123001
PTK2	CSNK1E	0.728309	NA	0.720247	0.620149	Y	ST	0.482158	NA	NA	0.226967	0.320174
PTK2	CSNK1G1	NA	NA	0.613058	0.323133	Y	ST	0.524511	NA	NA	0.226967	0.873949
PTK2	CSNK1G2	NA	NA	0.157786	0.353345	Y	ST	0.524511	NA	NA	0.226967	0.363169
PTK2	CSNK1G3	NA	NA	0.590314	0.625514	Y	ST	0.524511	NA	NA	0.226967	0.00747838
PTK2	CSNK2A1	NA	NA	0.756046	0.473877	Y	ST	0.488703	NA	NA	0.226967	0.323925
PTK2	CSNK2A2	0.789854	NA	0.785181	0.460994	Y	ST	0.595166	NA	NA	0.226967	0.728854
PTK2	CSNK2A3	NA	NA	0.289253	0.419056	Y	ST	0.488703	NA	NA	0.226967	0.385188
PTK2	DAPK1	0.861481	NA	0.522435	0.115195	Y	ST	0.359959	NA	NA	0.226967	0.345208
PTK2	DAPK2	0.726562	NA	-0.108608	0.0429966	Y	ST	0.309442	NA	NA	0.226967	0.516138
PTK2	DAPK3	0.857955	NA	0.495733	0.526502	Y	ST	0.348621	NA	NA	0.226967	0.176223
PTK2	DCLK1	0.848579	NA	0.407067	0.406674	Y	ST	0.247379	NA	NA	0.226967	0.918027
PTK2	DCLK2	0.739393	NA	0.66168	0.467522	Y	ST	0.274657	NA	NA	0.226967	0.975172
PTK2	DCLK3	NA	NA	0.487346	0.230573	Y	ST	0.221663	NA	NA	0.226967	0.899609
PTK2	DDR1	NA	NA	0.387766	0.0363769	Y	Y	0.595037	0.141882	0.849643	0.226967	0.30923
PTK2	DDR2	NA	NA	0.503793	0.605244	Y	Y	0.576651	NA	0.56996	0.226967	0.292757
PTK2	DMPK	NA	NA	0.283919	0.479346	Y	ST	NA	NA	NA	0.226967	0.341553
PTK2	DSTYK	0.683623	NA	0.65643	0.68116	Y	Y	NA	NA	NA	0.226967	0.343248
PTK2	DYRK1A	0.83553	NA	0.627704	0.59162	Y	ST	0.647638	0.317643	0.937903	0.226967	0.167288
PTK2	DYRK1B	0.826043	0.583001	0.478302	0.388174	Y	ST	0.584758	0	0.79625	0.226967	0.622184
PTK2	DYRK2	0.727087	NA	0.0475372	0.256664	Y	ST	0.373002	NA	0.702038	0.226967	0.170949
PTK2	DYRK3	NA	NA	0.581881	0.301307	Y	ST	0.457903	NA	0.487272	0.226967	0.869346
PTK2	DYRK4	0.71662	NA	0.81795	0.576799	Y	ST	0.332242	NA	0.574446	0.226967	0.830489
PTK2	EEF2K	NA	0.648796	0.384301	0.455498	Y	ST	0.467542	NA	0.163139	0.226967	0.606535
PTK2	EGFR	0.794341	NA	0.544248	0.351797	Y	Y	0.594767	0.765701	0.971849	0.226967	0.549578
PTK2	EIF2AK1	NA	NA	0.499555	0.27989	Y	ST	NA	NA	NA	0.226967	0.461866
PTK2	EIF2AK2	0.861964	0.654174	0.523471	0.571426	Y	ST	0.460993	NA	NA	0.226967	0.100862
PTK2	EIF2AK3	0.747241	0.615482	0.478093	0.304908	Y	ST	0.562211	NA	NA	0.226967	0.293325
PTK2	EIF2AK4	0.765619	NA	0.732899	0.508755	Y	ST	0.608748	NA	0.0818747	0.226967	0.280206
PTK2	EPHA1	0.680307	NA	-0.0374941	0.0140058	Y	Y	0.379981	0.836872	0.82504	0.226967	0.996508
PTK2	EPHA10	NA	NA	0.260205	-0.0255329	Y	Y	NA	NA	NA	0.226967	0.629252
PTK2	EPHA2	0.689847	NA	0.0624815	0.277507	Y	Y	0.425498	0.658165	0.990949	0.226967	0.605506
PTK2	EPHA3	NA	NA	0.495583	0.589717	Y	Y	0.441416	0.51272	0.668973	0.226967	0.517747
PTK2	EPHA4	NA	NA	0.563315	0.533402	Y	Y	0.418114	0.901954	0.793839	0.226967	0.538081
PTK2	EPHA5	NA	NA	0.526769	0.436359	Y	Y	0.436405	0.369955	0.775589	0.226967	0.894533
PTK2	EPHA6	NA	NA	0.633294	0.424593	Y	Y	0.427469	NA	NA	0.226967	0.692037
PTK2	EPHA7	NA	NA	0.398694	0.133804	Y	Y	0.50087	0.025733	0.678221	0.226967	0.989381
PTK2	EPHA8	NA	NA	-0.0117934	0.0200169	Y	Y	0.463259	NA	NA	0.226967	0.643683
PTK2	EPHB1	NA	NA	0.295989	0.198171	Y	Y	0.457024	1	0.708542	0.226967	0.593771
PTK2	EPHB2	0.64551	NA	0.487993	0.432162	Y	Y	0.472124	0.747061	0.833364	0.226967	0.363886
PTK2	EPHB3	NA	NA	0.180212	0.282305	Y	Y	0.458378	0.844849	0.876	0.226967	0.560874
PTK2	EPHB4	0.782133	NA	0.556405	0.276475	Y	Y	0.581121	0.208833	0.940129	0.226967	0.266679
PTK2	EPHB6	NA	NA	0.412218	0.405106	Y	Y	0.461295	0.0687654	0.533269	0.226967	0.588932
PTK2	ERBB2	0.794727	0.625081	0.329579	0.226815	Y	Y	0.61645	0.0534181	1	0.226967	0.199949
PTK2	ERBB3	0.852462	0.627077	0.090214	-0.0163689	Y	Y	0.558221	0.309883	0.899775	0.226967	0.232611
PTK2	ERBB4	0.73964	NA	0.499566	0.26012	Y	Y	0.5857	0	0.812392	0.226967	0.543301
PTK2	ERN1	0.742395	NA	0.166963	0.0435055	Y	ST	0.492678	NA	NA	0.226967	0.620689
PTK2	ERN2	NA	NA	0.207935	0.155656	Y	ST	0.40198	NA	NA	0.226967	0.490342
PTK2	FASTK	NA	NA	0.341079	0.335981	Y	NA	NA	NA	NA	0.226967	0.205441
PTK2	FER	0.700195	NA	0.839621	0.745187	Y	Y	0.514051	0.23924	0.627576	0.226967	0.445731
PTK2	FES	0.771076	NA	0.136819	0.334129	Y	Y	0.540459	NA	0.479637	0.226967	0.635931
PTK2	FGFR1	NA	NA	0.638293	0.660229	Y	Y	0.509354	0.548163	0.853497	0.226967	0.225782
PTK2	FGFR2	NA	NA	0.599573	0.305492	Y	Y	0.572456	NA	NA	0.226967	0.323342
PTK2	FGFR3	NA	NA	0.129461	-0.1538	Y	Y	0.513299	NA	NA	0.226967	0.945395
PTK2	FGFR4	0.684644	NA	-0.0678529	-0.0682555	Y	Y	0.466659	NA	0.716257	0.226967	0.407558
PTK2	FGR	0.625102	NA	0.00664097	0.314623	Y	Y	0.45929	0.424583	0.759005	0.226967	0.532174
PTK2	FLT1	0.65807	NA	0.685951	0.54495	Y	Y	0.601456	NA	NA	0.226967	0.967424
PTK2	FLT3	NA	NA	-0.248604	0.22325	Y	Y	0.613158	NA	0.665387	0.226967	0.480936
PTK2	FLT4	NA	NA	0.534361	0.322955	Y	Y	0.629084	1	0.8014	0.226967	0.338517
PTK2	FRK	0.720693	NA	0.166202	0.126434	Y	Y	0.508321	0.570064	0.525856	0.226967	0.326484
PTK2	FYN	0.760696	NA	0.449173	0.497919	Y	Y	0.596891	0.623365	0.754375	0.226967	0.364592
PTK2	GAK	0.827981	NA	0.138826	0.387396	Y	ST	0.53622	0	0.101968	0.226967	0.179024
PTK2	GRK1	NA	NA	0.218537	0.131333	Y	ST	NA	NA	NA	0.226967	1
PTK2	GRK2	0.845843	0.688467	-0.00877349	0.211371	Y	ST	0.579284	NA	NA	0.226967	0.347566
PTK2	GRK3	0.656363	NA	0.383284	0.356209	Y	ST	0.544917	NA	NA	0.226967	0.344077
PTK2	GRK4	NA	NA	0.777799	0.669226	Y	ST	0.593576	NA	NA	0.226967	0.979673
PTK2	GRK5	NA	0.683264	0.35246	0.44565	Y	ST	0.378016	NA	NA	0.226967	0.42413
PTK2	GRK6	0.816836	NA	-0.0450531	0.217991	Y	ST	NA	NA	NA	0.226967	0.48482
PTK2	GRK7	NA	NA	-0.0279458	0.520025	Y	ST	NA	NA	NA	0.226967	0.521936
PTK2	GSG2	NA	NA	-0.161376	NA	Y	NA	NA	NA	NA	0.226967	0.695339
PTK2	GSK3A	0.871591	NA	0.566331	0.577796	Y	ST	0.519229	NA	0.913547	0.226967	0.376543
PTK2	GSK3B	0.859969	0.759026	0.684607	0.457403	Y	ST	0.519229	NA	0.78776	0.226967	0.344311
PTK2	HCK	0.689379	NA	-0.0252504	0.241872	Y	Y	0.471688	0.970156	0.818199	0.226967	0.519248
PTK2	HIPK1	0.856042	NA	0.549108	0.645625	Y	ST	0.430012	NA	0.750351	0.226967	0.415648
PTK2	HIPK2	NA	NA	0.337976	0.138736	Y	ST	0.541313	NA	0.545135	0.226967	0.603233
PTK2	HIPK3	0.786557	NA	0.67623	0.519181	Y	ST	0.471762	NA	0.797189	0.226967	0.458304
PTK2	HIPK4	NA	NA	0.134508	0.436629	Y	ST	0.439784	NA	NA	0.226967	0.895602
PTK2	HUNK	NA	NA	0.418266	0.0990235	Y	ST	0.423121	NA	NA	0.226967	0.288298
PTK2	ICK	0.78234	NA	0.640545	0.721483	Y	ST	0.507853	NA	0.78623	0.226967	0.172208
PTK2	IGF1R	0.677336	NA	0.672673	0.65911	Y	Y	0.584233	0.650944	0.988783	0.226967	0.215737
PTK2	IKBKB	0.773051	NA	0.536021	0.384027	Y	ST	0.580712	NA	NA	0.226967	0.183999
PTK2	IKBKE	NA	NA	-0.123429	-0.107728	Y	ST	0.530027	NA	NA	0.226967	0.37842
PTK2	ILK	0.822208	NA	0.570175	0.511775	Y	Y	NA	NA	NA	0.226967	0.489516
PTK2	INSR	NA	NA	0.444813	0.387555	Y	Y	0.480602	0.177036	0.991203	0.226967	0.271269
PTK2	INSRR	NA	NA	0.321485	0.270934	Y	Y	0.381777	NA	NA	0.226967	0.555317
PTK2	IRAK1	0.642388	NA	0.0233537	0.143085	Y	ST	0.506057	NA	NA	0.226967	0.188436
PTK2	IRAK2	0.719257	NA	-0.0521915	0.209748	Y	ST	0.472233	NA	NA	0.226967	0.403934
PTK2	IRAK3	0.722334	NA	0.229405	0.273702	Y	ST	0.550242	NA	NA	0.226967	0.632836
PTK2	IRAK4	0.770707	NA	0.30099	0.22896	Y	Y	NA	NA	NA	0.226967	0.160153
PTK2	ITK	NA	NA	-0.175663	0.178752	Y	Y	0.53417	0.024196	0.72121	0.226967	0.547265
PTK2	JAK1	NA	NA	0.460198	0.459101	Y	Y	0.444787	1	0.677295	0.226967	0.108045
PTK2	JAK2	0.82357	NA	0.269979	0.499929	Y	Y	0.556065	NA	0.653751	0.226967	0.166246
PTK2	JAK3	0.644574	NA	0.0672558	0.274237	Y	Y	0.638154	NA	NA	0.226967	0.515797
PTK2	KALRN	NA	NA	0.390892	0.384421	Y	ST	0.460687	NA	NA	0.226967	0.807743
PTK2	KDR	NA	NA	0.714057	0.431441	Y	Y	0.588134	0.778289	0.915831	0.226967	0.543508
PTK2	KIT	0.676703	NA	0.405904	0.353493	Y	Y	0.587944	1	0.790186	0.226967	0.611325
PTK2	KSR1	0.834062	NA	0.578236	0.370485	Y	Y	0.286055	NA	NA	0.226967	0.305576
PTK2	KSR2	NA	NA	0.353825	0.00717049	Y	Y	0.379269	NA	NA	0.226967	0.751796
PTK2	LATS1	0.815815	0.67056	0.697018	0.633884	Y	ST	0.525636	NA	NA	0.226967	0.16959
PTK2	LATS2	0.719174	0.545814	0.555239	0.547378	Y	ST	0.518487	NA	0.14226	0.226967	0.193034
PTK2	LCK	0.833437	NA	-0.142273	0.0182313	Y	Y	0.497464	0.640481	0.923613	0.226967	0.574733
PTK2	LIMK1	0.851978	NA	0.440308	0.250613	Y	Y	NA	NA	NA	0.226967	0.333162
PTK2	LIMK2	0.690511	NA	0.323376	0.166738	Y	Y	NA	NA	NA	0.226967	0.234133
PTK2	LMTK2	0.660829	NA	0.35276	0.189165	Y	Y	0.534362	NA	0.1909	0.226967	0.534132
PTK2	LMTK3	NA	NA	0.302829	-0.0215039	Y	Y	0.528548	NA	NA	0.226967	0.911046
PTK2	LRRK1	0.453857	NA	0.263947	0.313495	Y	ST	0.549484	NA	NA	0.226967	0.243128
PTK2	LRRK2	0.686414	NA	0.296454	0.417927	Y	ST	0.546905	NA	NA	0.226967	0.851182
PTK2	LTK	NA	NA	-0.0148289	-0.141179	Y	Y	0.42092	NA	NA	0.226967	0.374824
PTK2	LYN	0.792494	NA	0.0909253	0.21903	Y	Y	0.579766	0.49614	0.947334	0.226967	0.447825
PTK2	MAK	NA	NA	0.374431	0.400479	Y	ST	0.469417	NA	NA	0.226967	0.692113
PTK2	MAP2K1	0.864424	0.66824	0.330864	0.421269	Y	ST	0.260976	NA	0.259368	0.226967	0.547823
PTK2	MAP2K2	0.906194	0.693021	0.124467	0.266592	Y	ST	NA	NA	NA	0.226967	0.274747
PTK2	MAP2K3	NA	0.670634	-0.238634	-0.1475	Y	ST	0.496461	NA	0.188506	0.226967	0.510303
PTK2	MAP2K4	0.757101	0.624723	0.841781	0.412534	Y	ST	NA	NA	NA	0.226967	0.535662
PTK2	MAP2K5	0.793573	NA	0.830547	0.663712	Y	ST	NA	NA	NA	0.226967	0.326653
PTK2	MAP2K6	0.838071	NA	-0.13625	0.0861858	Y	ST	0.540188	NA	0.102478	0.226967	0.435566
PTK2	MAP2K7	0.734885	0.661035	0.255188	0.456349	Y	ST	0.46149	NA	NA	0.226967	0.125718
PTK2	MAP3K1	0.787035	NA	0.244799	0.185571	Y	ST	0.523857	NA	NA	0.226967	0.231931
PTK2	MAP3K10	0.673579	NA	0.331277	0.447874	Y	Y	NA	NA	NA	0.226967	0.876409
PTK2	MAP3K11	0.746169	0.761819	0.233655	0.256269	Y	Y	NA	NA	NA	0.226967	0.30378
PTK2	MAP3K12	NA	NA	0.721086	0.712729	Y	Y	NA	NA	NA	0.226967	0.252609
PTK2	MAP3K13	NA	NA	0.74917	0.386275	Y	Y	0.438256	NA	NA	0.226967	0.275291
PTK2	MAP3K14	NA	NA	0.115827	0.111496	Y	ST	0.485311	NA	NA	0.226967	0.28944
PTK2	MAP3K15	NA	NA	0.0859556	0.206667	Y	ST	0.501015	NA	NA	0.226967	0.953251
PTK2	MAP3K19	NA	NA	0.488619	0.140719	Y	ST	NA	NA	NA	0.226967	0.912338
PTK2	MAP3K2	0.861421	0.657738	0.415273	0.509128	Y	ST	0.481115	NA	0.158092	0.226967	0.168901
PTK2	MAP3K20	NA	0.699587	0.428427	0.361906	Y	Y	0.496144	NA	NA	0.226967	0.267642
PTK2	MAP3K21	NA	NA	0.207199	-0.00881656	Y	Y	0.426973	NA	0.0926513	0.226967	0.33419
PTK2	MAP3K3	0.678101	NA	0.452955	0.491431	Y	ST	0.451349	NA	0.222388	0.226967	0.122205
PTK2	MAP3K4	0.813836	NA	0.668406	0.492099	Y	ST	0.513186	NA	0.17691	0.226967	0.139239
PTK2	MAP3K5	0.803261	NA	0.391181	0.429762	Y	ST	0.578791	NA	NA	0.226967	0.700271
PTK2	MAP3K6	0.79912	NA	0.423093	0.468715	Y	ST	0.446301	NA	NA	0.226967	0.698768
PTK2	MAP3K7	0.81168	0.657338	0.79853	0.559581	Y	Y	0.449419	NA	NA	0.226967	0.0952254
PTK2	MAP3K8	0.735092	NA	0.153399	0.240585	Y	ST	0.374512	NA	NA	0.226967	0.632033
PTK2	MAP3K9	0.778769	NA	0.327842	-0.231581	Y	ST	0.372089	NA	NA	0.226967	0.447533
PTK2	MAP4K1	0.817995	NA	-0.12722	0.175471	Y	ST	0.494898	NA	NA	0.226967	0.532981
PTK2	MAP4K2	0.813885	NA	0.377276	0.357865	Y	ST	0.589502	NA	NA	0.226967	0.388605
PTK2	MAP4K3	0.892494	0.696591	0.830824	0.680899	Y	ST	0.524749	NA	NA	0.226967	0.194264
PTK2	MAP4K4	NA	NA	0.338095	0.437801	Y	ST	0.593857	NA	NA	0.226967	0.467188
PTK2	MAP4K5	NA	NA	0.69425	0.678103	Y	ST	0.557334	1	0.126551	0.226967	0.202182
PTK2	MAPK1	0.900464	0.60416	0.696776	0.473903	Y	ST	0.502324	1	0.992714	0.226967	0.459783
PTK2	MAPK10	NA	NA	0.828809	0.445954	Y	ST	0.532652	NA	0.964075	0.226967	0.558339
PTK2	MAPK11	0.841482	NA	0.677934	0.409818	Y	ST	0.476853	NA	0.870738	0.226967	0.330654
