## Supplementary material for "Proteome-wide inference of protein kinase regulatory circuits": Table S3 (part 16 of 21)

### Sheet: kinase-merged-feats-clean-hinegs (continued)
Table S3: Features used to train predictor of regulatory relationships between kinases
PTK2	MAPK12	0.786193	NA	0.474418	0.306731	Y	ST	0.516523	NA	0.928177	0.226967	0.920174
PTK2	MAPK13	0.840841	NA	0.212198	-0.0315817	Y	ST	0.530513	NA	0.9496	0.226967	0.270959
PTK2	MAPK14	0.841594	NA	0.377334	0.306438	Y	ST	0.574911	NA	0.982763	0.226967	0.173158
PTK2	MAPK15	NA	NA	0.60505	0.155036	Y	ST	0.568099	NA	NA	0.226967	0.782128
PTK2	MAPK3	0.916456	0.633105	0.457326	0.508264	Y	ST	0.556717	1	0.988808	0.226967	0.115734
PTK2	MAPK4	0.753714	NA	0.741854	0.260442	Y	ST	0.498468	NA	NA	0.226967	0.622512
PTK2	MAPK6	0.89634	NA	0.382262	0.223763	Y	ST	0.379429	1	0.190323	0.226967	0.327223
PTK2	MAPK7	0.818186	NA	0.598197	0.51824	Y	ST	0.470849	NA	0.922461	0.226967	0.154923
PTK2	MAPK8	0.854916	NA	0.67145	0.572426	Y	ST	0.532652	NA	0.851612	0.226967	0.270364
PTK2	MAPK9	0.898473	NA	0.825914	0.56241	Y	ST	0.504057	NA	0.933079	0.226967	0.527925
PTK2	MAPKAPK2	0.819517	NA	-0.0100765	0.116517	Y	ST	0.466298	NA	0.226506	0.226967	0.185471
PTK2	MAPKAPK3	0.814154	NA	-0.188004	-0.285411	Y	ST	0.507849	NA	0.213602	0.226967	0.428101
PTK2	MAPKAPK5	0.826092	NA	0.639161	0.553367	Y	ST	0.399465	NA	NA	0.226967	0
PTK2	MARK1	0.735371	NA	0.752683	0.661829	Y	ST	0.515357	NA	NA	0.226967	0.396284
PTK2	MARK2	0.821309	0.668295	0.236856	0.184182	Y	ST	0.592994	NA	0.139769	0.226967	0.147574
PTK2	MARK3	0.852356	0.552351	0.693106	0.489525	Y	ST	0.543488	NA	NA	0.226967	0.106825
PTK2	MARK4	0.760923	0.71447	0.711203	0.487731	Y	ST	NA	NA	NA	0.226967	0.490868
PTK2	MAST1	0.675226	NA	-0.0159245	0.181925	Y	ST	0.476383	NA	NA	0.226967	0.978945
PTK2	MAST2	0.865454	0.691379	0.385728	0.485585	Y	ST	0.511156	NA	NA	0.226967	0.344769
PTK2	MAST3	0.77379	0.581031	0.165906	0.0762464	Y	ST	0.523402	NA	0.110087	0.226967	0.76238
PTK2	MAST4	0.704454	0.509782	0.548527	0.408663	Y	ST	0.461009	NA	NA	0.226967	0.470211
PTK2	MASTL	0.804222	0.69859	0.300967	0.406201	Y	ST	0.464866	NA	NA	0.226967	0.179318
PTK2	MATK	0.704546	NA	-0.0297799	0.00320623	Y	Y	0.38067	NA	NA	0.226967	0.427462
PTK2	MELK	0.766533	0.636361	-0.0404066	-0.0592725	Y	ST	0.548145	1	0.216992	0.226967	0.352748
PTK2	MERTK	NA	NA	0.728706	0.576398	Y	Y	0.472752	NA	NA	0.226967	0.446855
PTK2	MET	0.751383	NA	0.35276	0.210664	Y	Y	0.682144	0.581698	0.996663	0.226967	0.308703
PTK2	MINK1	0.855445	0.635805	0.259854	0.384563	Y	ST	0.593857	0.220426	0.403286	0.226967	0.253261
PTK2	MKNK1	0.857082	NA	0.206901	0.342402	Y	ST	0.430886	NA	0.393922	0.226967	0.185058
PTK2	MKNK2	0.74163	NA	-0.189212	-0.00252566	Y	ST	NA	NA	NA	0.226967	0.355115
PTK2	MLKL	0.65458	NA	-0.0326061	0.164264	Y	Y	NA	NA	NA	0.226967	0.275776
PTK2	MOK	NA	NA	0.721893	0.504353	Y	ST	0.453404	NA	NA	0.226967	0.7566
PTK2	MOS	NA	NA	0.234146	0.0245279	Y	ST	0.428528	NA	NA	0.226967	1
PTK2	MST1R	0.53094	NA	0.0288291	0.0853718	Y	Y	0.566316	0	0.923796	0.226967	0.571047
PTK2	MTOR	0.781992	NA	0.725624	0.541137	Y	ST	0.462514	NA	0.0307881	0.226967	0.533501
PTK2	MUSK	NA	NA	-0.129135	0.186797	Y	Y	0.574279	NA	NA	0.226967	0.292264
PTK2	MYLK	0.893514	NA	0.442153	0.54953	Y	ST	0.612571	NA	0.0959806	0.226967	0.564654
PTK2	MYLK2	0.61169	NA	-0.0891979	0.00175224	Y	ST	0.198265	NA	NA	0.226967	0.999388
PTK2	MYLK3	NA	NA	0.403335	0.260281	Y	ST	0.51937	NA	0.0758074	0.226967	0.900566
PTK2	MYLK4	NA	NA	0.41062	0.386037	Y	ST	NA	NA	NA	0.226967	0.862362
PTK2	MYO3A	NA	NA	0.136458	0.136556	Y	ST	0.441762	NA	NA	0.226967	0.961797
PTK2	MYO3B	NA	NA	0.525222	0.174851	Y	ST	0.381369	NA	NA	0.226967	0.639679
PTK2	NEK1	NA	NA	0.793835	0.758174	Y	ST	0.570698	NA	0.114788	0.226967	0.267824
PTK2	NEK10	NA	NA	0.332027	0.0539389	Y	ST	0.497595	NA	NA	0.226967	0.83378
PTK2	NEK11	NA	NA	0.83529	0.54362	Y	ST	0.368071	NA	NA	0.226967	0.531094
PTK2	NEK2	NA	NA	-0.044434	0.104254	Y	ST	NA	NA	NA	0.226967	0.962501
PTK2	NEK3	NA	NA	0.550543	0.66317	Y	ST	0.344993	NA	NA	0.226967	0.409574
PTK2	NEK4	0.756845	0.556204	0.845844	0.681714	Y	ST	0.421737	NA	NA	0.226967	0.822363
PTK2	NEK5	NA	NA	0.706629	0.56586	Y	ST	0.215327	NA	NA	0.226967	0.749113
PTK2	NEK6	NA	NA	0.247303	0.264833	Y	ST	0.478741	NA	NA	0.226967	0.137333
PTK2	NEK7	0.817196	NA	0.567939	0.531364	Y	ST	0.478741	NA	0.204384	0.226967	0.244316
PTK2	NEK8	NA	NA	0.507769	0.0596172	Y	ST	NA	NA	NA	0.226967	0.279459
PTK2	NEK9	0.864504	0.659158	0.58811	0.526466	Y	ST	0.452684	NA	0.337398	0.226967	0.164403
PTK2	NIM1K	NA	NA	0.623303	0.257241	Y	ST	NA	NA	NA	0.226967	0.964145
PTK2	NLK	0.776274	NA	0.667931	0.39661	Y	ST	0.220917	NA	NA	0.226967	0.420565
PTK2	NRBP1	0.816616	NA	0.567568	0.495293	Y	Y	0.431827	NA	NA	0.226967	0.173485
PTK2	NRBP2	NA	NA	0.573597	0.762425	Y	ST	NA	NA	NA	0.226967	0.443707
PTK2	NRK	NA	NA	0.523684	0.498278	Y	ST	0.55483	NA	NA	0.226967	0.54512
PTK2	NTRK1	NA	NA	0.280554	0.176133	Y	Y	0.529647	1	0.893156	0.226967	0.944626
PTK2	NTRK2	NA	NA	0.379558	0.383369	Y	Y	0.509044	NA	NA	0.226967	0.772498
PTK2	NTRK3	NA	NA	0.627884	0.629679	Y	Y	0.681964	NA	NA	0.226967	0.689047
PTK2	NUAK1	0.785859	NA	0.658406	0.673837	Y	ST	0.489343	NA	NA	0.226967	0.538013
PTK2	NUAK2	NA	NA	-0.159364	-0.0596161	Y	ST	0.534722	NA	NA	0.226967	0.290631
PTK2	OBSCN	NA	NA	0.110986	-0.0633267	Y	ST	0.536912	NA	NA	0.226967	0.971335
PTK2	OXSR1	0.841788	0.436435	0.54997	0.419803	Y	ST	NA	NA	NA	0.226967	0.156605
PTK2	PAK1	0.953513	0.768565	0.358129	0.113234	Y	ST	0.590489	0	0.207043	0.226967	0.695482
PTK2	PAK2	0.931103	0.672189	0.535507	0.473775	Y	ST	0.530112	0.904763	0.251658	0.226967	0.148171
PTK2	PAK3	NA	NA	0.518593	0.364451	Y	ST	0.530112	NA	NA	0.226967	0.677771
PTK2	PAK4	0.830486	0.781394	0.463627	0.345248	Y	ST	0.372711	NA	0.0442807	0.226967	0.309839
PTK2	PAK5	NA	NA	0.257487	0.153521	Y	ST	0.472497	NA	NA	0.226967	0.926658
PTK2	PAK6	0.745637	NA	0.5105	-0.0270177	Y	ST	0.430193	0	0.119011	0.226967	0.396359
PTK2	PAN3	0.760336	NA	0.413658	0.487835	Y	NA	NA	NA	NA	0.226967	0.0717817
PTK2	PASK	NA	0.611641	0.242722	0.0789893	Y	ST	0.463576	NA	NA	0.226967	0.485847
PTK2	PBK	0.825426	0.697767	-0.0461886	0.00478772	Y	ST	0.497703	NA	0.160569	0.226967	0.948165
PTK2	PDGFRA	0.810398	NA	0.529192	0.49345	Y	Y	0.575076	0.536315	0.758848	0.226967	0.580293
PTK2	PDGFRB	0.747002	NA	0.67615	0.542304	Y	Y	0.662502	1	0.560727	0.226967	0.347738
PTK2	PDIK1L	0.649173	NA	0.454276	0.28246	Y	ST	NA	NA	NA	0.226967	0.57316
PTK2	PDK1	NA	NA	-0.126504	0.126575	Y	NA	0.448474	NA	NA	0.226967	0.19694
PTK2	PDK2	NA	NA	0.404457	0.405178	Y	NA	NA	NA	NA	0.226967	0.490455
PTK2	PDK3	NA	NA	0.269979	0.193785	Y	NA	0.606284	NA	NA	0.226967	0.313166
PTK2	PDK4	NA	NA	0.155287	0.293267	Y	NA	NA	NA	NA	0.226967	0.547171
PTK2	PDPK1	0.815909	0.595814	0.682794	0.485911	Y	ST	0.553931	NA	NA	0.226967	0.427592
PTK2	PDPK2P	NA	NA	NA	0.40437	Y	ST	NA	NA	NA	NA	NA
PTK2	PEAK1	NA	0.228185	0.696637	0.616312	Y	ST	0.627877	0.384835	0.569389	0.226967	0.436123
PTK2	PHKG1	NA	NA	0.00296789	0.218301	Y	ST	0.468672	NA	0.0286202	0.226967	0.957955
PTK2	PHKG2	0.615624	NA	0.526228	0.304864	Y	ST	0.336689	NA	NA	0.226967	0.894611
PTK2	PIK3CA	NA	NA	0.595649	0.56357	Y	ST	0.570162	NA	0.150605	0.226967	0.214429
PTK2	PIK3CG	NA	NA	0.0620293	0.265511	Y	ST	0.517641	NA	NA	0.226967	0.43691
PTK2	PIK3R4	0.839967	NA	0.817023	0.578243	Y	ST	0.462118	NA	NA	0.226967	0.523312
PTK2	PIM1	NA	NA	-0.0283326	0.117994	Y	ST	NA	NA	NA	0.226967	0.350694
PTK2	PIM2	NA	NA	-0.114872	0.126373	Y	ST	0.426562	NA	NA	0.226967	0.332307
PTK2	PIM3	NA	NA	0.104683	0.0834766	Y	ST	NA	NA	NA	0.226967	0.280702
PTK2	PINK1	NA	NA	0.446473	0.335316	Y	ST	NA	NA	NA	0.226967	0.405639
PTK2	PKDCC	NA	NA	0.271488	0.495695	Y	NA	0.484668	NA	NA	0.226967	0.310918
PTK2	PKMYT1	0.789637	NA	-0.12891	-0.128698	Y	ST	0.476895	NA	NA	0.226967	0.609848
PTK2	PKN1	0.552942	NA	0.456787	0.467552	Y	ST	0.357263	NA	0.151748	0.226967	0.205171
PTK2	PKN2	0.813871	0.644539	0.448251	0.46631	Y	ST	0.572176	NA	0.36847	0.226967	0.0888844
PTK2	PKN3	0.772183	NA	0.203665	0.41831	Y	ST	NA	NA	NA	0.226967	0.225314
PTK2	PLK1	0.732793	NA	-0.104308	0.110402	Y	ST	0.422829	NA	NA	0.226967	0.455697
PTK2	PLK2	NA	NA	0.550445	0.353348	Y	ST	0.464555	NA	NA	0.226967	0.310146
PTK2	PLK3	NA	NA	0.333057	0.288888	Y	ST	0.407777	NA	NA	0.226967	0.392324
PTK2	PLK4	0.690515	NA	0	0.225612	Y	ST	0.531283	NA	0.0979988	0.226967	0.811233
PTK2	PLK5	NA	NA	0.519231	0.403261	Y	NA	NA	NA	NA	0.226967	0.480434
PTK2	PNCK	NA	NA	0.464156	0.217903	Y	ST	0.390643	NA	NA	0.226967	0.551582
PTK2	POMK	NA	NA	0.561989	0.451002	Y	Y	NA	NA	NA	0.226967	0.215436
PTK2	PRAG1	NA	NA	0.177852	0.0594764	Y	ST	0.515038	0.373006	0.587808	0.226967	0.517841
PTK2	PRKAA1	0.662637	NA	0.543062	0.572082	Y	ST	0.496617	1	0.367204	0.226967	0.180487
PTK2	PRKAA2	0.747816	NA	0.423463	0.330611	Y	ST	0.462549	NA	0.279949	0.226967	0.520408
PTK2	PRKACA	0.732737	0.645048	0.483699	0.364634	Y	ST	0.545341	NA	0.169409	0.226967	0.240982
PTK2	PRKACB	NA	NA	0.426505	0.351063	Y	ST	0.475675	NA	0.256864	0.226967	0.859567
PTK2	PRKACG	NA	NA	0.234146	0.261957	Y	ST	0.470044	NA	NA	0.226967	1
PTK2	PRKCA	0.782552	NA	0.474661	0.338958	Y	ST	0.509057	1	0.467277	0.226967	0.42865
PTK2	PRKCB	0.797414	NA	0.190764	0.0782487	Y	ST	0.425453	1	0.307765	0.226967	0.603089
PTK2	PRKCD	0.835232	0.685476	0.142976	0.084664	Y	ST	0.605979	0.989322	0.921381	0.226967	0.0766903
PTK2	PRKCE	0.846249	NA	0.630506	0.359519	Y	ST	0.435062	NA	NA	0.226967	0.695482
PTK2	PRKCG	NA	NA	0.101574	0.130598	Y	ST	0.42218	1	0.306638	0.226967	0.981997
PTK2	PRKCH	0.831226	NA	0.308732	0.155864	Y	ST	0.619131	NA	0.131194	0.226967	0.258678
PTK2	PRKCI	0.764779	0.661324	0.724083	0.553688	Y	ST	0.491228	NA	0.0680468	0.226967	0.242366
PTK2	PRKCQ	0.797749	NA	0.0985415	-0.0410917	Y	ST	0.412998	NA	0.327903	0.226967	0.627075
PTK2	PRKCZ	0.754733	NA	0.448963	-0.0790155	Y	ST	0.477812	NA	NA	0.226967	0.514641
PTK2	PRKD1	0.833313	NA	0.80958	0.721096	Y	ST	0.471041	NA	NA	0.226967	0.456261
PTK2	PRKD2	0.848586	NA	0.151393	0.0764639	Y	ST	0.420894	1	0.723006	0.226967	0.308024
PTK2	PRKD3	0.837547	NA	0.567499	0.514936	Y	ST	0.471041	NA	NA	0.226967	0.180414
PTK2	PRKDC	NA	NA	0.535475	0.482728	Y	ST	0.629569	NA	NA	0.226967	0.173482
PTK2	PRKG1	NA	NA	0.711915	0.50799	Y	ST	0.496181	NA	NA	0.226967	0.27045
PTK2	PRKG2	0.626264	NA	0.238927	0.033824	Y	ST	0.500608	NA	NA	0.226967	0.520403
PTK2	PRKX	0.839138	NA	0.409697	0.250634	Y	ST	NA	NA	NA	0.226967	0.6272
PTK2	PRKY	NA	NA	NA	0.0160345	Y	ST	NA	NA	NA	NA	NA
PTK2	PRPF4B	0.884863	0.717799	0.718317	0.475645	Y	ST	0.519338	1	0.996259	0.226967	0.102243
PTK2	PSKH1	NA	NA	0.636434	0.512247	Y	ST	0.289273	NA	NA	0.226967	0.381014
PTK2	PSKH2	NA	NA	0.317806	0.00428234	Y	ST	0.385194	NA	NA	0.226967	0.687617
PTK2	PTK2	NA	NA	1	1	NA	NA	NA	NA	NA	0.226967	0.226967
PTK2	PTK2B	0.854574	NA	-0.034262	0.0351888	Y	Y	0.532172	0.121729	0.788673	0.226967	0.319063
PTK2	PTK6	0.770579	NA	-0.230112	0.217369	Y	Y	0.49712	1	0.670267	0.226967	0.498111
PTK2	PTK7	NA	NA	0.712863	0.316411	Y	Y	0.625555	NA	NA	0.226967	0.339026
PTK2	PXK	NA	NA	0.513988	0.612738	Y	ST	0.4228	NA	NA	0.226967	0.421086
PTK2	RAF1	0.824103	0.652429	0.369628	0.390432	Y	Y	0.502843	NA	0.46732	0.226967	0.209147
PTK2	RET	0.741837	NA	0.297274	0.252267	Y	Y	0.696187	NA	0.253445	0.226967	0.956435
PTK2	RIOK1	0.740715	0.546547	0.473728	0.498846	Y	NA	0.426682	NA	0.206433	0.226967	0.396871
PTK2	RIOK2	0.795627	0.711622	0.583674	0.527232	Y	NA	0.565575	NA	0.206187	0.226967	0.0185123
PTK2	RIOK3	0.841559	0.523404	0.0825084	0.249055	Y	NA	0.436967	NA	NA	0.226967	0.41845
PTK2	RIPK1	0.816127	NA	0.449873	0.360859	Y	Y	0.592445	0	0.303955	0.226967	0.0398859
PTK2	RIPK2	0.852014	0.64803	0.557723	0.404807	Y	Y	0.486892	NA	0.181235	0.226967	0.231658
PTK2	RIPK3	0.792079	NA	-0.0406735	0.00157863	Y	ST	NA	NA	NA	0.226967	0.231882
PTK2	RIPK4	NA	NA	0.0691742	-0.0135706	Y	ST	NA	NA	NA	0.226967	0.411801
PTK2	RNASEL	NA	NA	0.514913	0.379368	Y	ST	NA	NA	NA	0.226967	0.0910162
PTK2	ROCK1	NA	NA	0.368337	0.507162	Y	ST	0.543533	NA	0.0729461	0.226967	0.257229
PTK2	ROCK2	0.834028	0.528221	0.724988	0.649638	Y	ST	0.543636	1	0.231718	0.226967	0.171231
PTK2	ROR1	NA	NA	0.533594	0.500032	Y	Y	0.496284	0	0.497357	0.226967	0.781627
PTK2	ROR2	0.832809	NA	0.604185	0.3043	Y	Y	0.480981	NA	NA	0.226967	0.382679
PTK2	ROS1	NA	NA	0.485692	-0.125825	Y	Y	0.514315	NA	NA	0.226967	0.752138
PTK2	RPS6KA1	NA	NA	-0.0551307	-0.0890778	Y	ST	0.539986	0.103867	0.275422	0.226967	0.258524
PTK2	RPS6KA2	NA	NA	0.694446	0.627481	Y	ST	0.47614	NA	NA	0.226967	0.295106
PTK2	RPS6KA3	0.865878	NA	0.344734	0.240576	Y	ST	0.578305	0.286033	0.211431	0.226967	0.446752
PTK2	RPS6KA4	0.82853	NA	0.118477	0.427226	Y	ST	0.484634	NA	0.488182	0.226967	0.256366
PTK2	RPS6KA5	NA	NA	0.57729	0.287014	Y	ST	0.438616	NA	NA	0.226967	0.143545
PTK2	RPS6KA6	0.75563	NA	0.710194	0.530357	Y	ST	0.47614	NA	0.17239	0.226967	0.527684
PTK2	RPS6KB1	NA	0.703551	0.618249	0.569848	Y	ST	0.506426	NA	NA	0.226967	0.133096
PTK2	RPS6KB2	0.765551	NA	-0.138859	0.208728	Y	ST	0.473238	NA	NA	0.226967	0.562669
PTK2	RPS6KC1	0.825316	NA	0.859582	0.8447	Y	ST	0.53142	NA	NA	0.226967	0.371008
PTK2	RPS6KL1	NA	NA	0.461155	0.301364	Y	ST	NA	NA	NA	0.226967	0.735058
PTK2	RYK	NA	NA	0.760787	0.533331	Y	Y	NA	NA	NA	0.226967	0.234372
PTK2	SBK1	NA	NA	0.181873	-0.0498238	Y	ST	0.478846	NA	NA	0.226967	0.616268
PTK2	SBK2	NA	NA	-0.12173	-0.0378573	Y	ST	NA	NA	NA	0.226967	0.998137
PTK2	SBK3	NA	NA	0.0395589	0.251777	Y	ST	NA	NA	NA	0.226967	0.955953
PTK2	SCYL1	0.771617	NA	0.810788	0.60306	Y	ST	0.293122	NA	0.0872824	0.226967	0.102809
PTK2	SCYL2	0.775648	0.613679	0.738352	0.420736	Y	ST	0.558864	NA	NA	0.226967	0.0947224
PTK2	SCYL3	0.693321	0.650983	0.628863	0.435294	Y	ST	NA	NA	NA	0.226967	0.283585
PTK2	SGK1	NA	NA	0.369132	0.232127	Y	ST	0.412659	NA	NA	0.226967	0.738943
PTK2	SGK2	NA	NA	0.189324	0.223022	Y	ST	0.323493	NA	NA	0.226967	0.344187
PTK2	SGK3	0.646983	NA	0.592413	0.397944	Y	ST	0.365576	NA	NA	0.226967	0.463198
PTK2	SGK494	NA	NA	0.38699	0.474361	Y	ST	NA	NA	NA	0.226967	0.436378
PTK2	SIK1	0.782125	0.564233	0.117654	0.310121	Y	ST	NA	NA	NA	0.226967	0.287238
PTK2	SIK2	0.805075	0.640857	0.558335	0.466725	Y	ST	0.362059	NA	NA	0.226967	0.377367
PTK2	SIK3	0.827288	0.315823	0.787433	0.649374	Y	ST	0.553262	NA	NA	0.226967	0.368804
PTK2	SLK	0.898285	0.678271	0.702312	0.514636	Y	ST	0.457945	NA	0.201953	0.226967	0.273139
PTK2	SMG1	0.815338	NA	0.403082	0.396396	Y	ST	0.576208	NA	NA	0.226967	0.297429
PTK2	SNRK	0.880123	NA	0.500534	0.539767	Y	ST	0.489352	NA	NA	0.226967	0.198341
PTK2	SPEG	0.743342	NA	0.385062	0.458366	Y	ST	NA	NA	NA	0.226967	0.363071
PTK2	SRC	0.944223	0.661008	0.409816	0.340717	Y	Y	0.583283	0.22981	0.980695	0.226967	0.208068
PTK2	SRMS	NA	NA	-0.09264	0.126562	Y	Y	NA	NA	NA	0.226967	0.368258
PTK2	SRPK1	0.892133	0.624218	0.0678087	0.0766068	Y	ST	0.474781	NA	NA	0.226967	0.525928
PTK2	SRPK2	NA	NA	0.757795	0.448883	Y	ST	0.501853	NA	NA	0.226967	0.755442
PTK2	SRPK3	0.627379	NA	-0.0564449	0.303331	Y	ST	NA	NA	NA	0.226967	0.835709
PTK2	STK10	0.884969	0.706825	0.100652	0.235806	Y	ST	0.506531	NA	0.0652463	0.226967	0.377007
PTK2	STK11	0.795709	0.64619	0.13361	0.443743	Y	ST	0.400553	NA	NA	0.226967	0.628296
PTK2	STK16	NA	NA	0.569532	0.315081	Y	ST	0.36486	NA	NA	0.226967	0.157732
PTK2	STK17A	0.743629	0.622557	0.0480199	0.214167	Y	ST	NA	NA	NA	0.226967	0.417768
PTK2	STK17B	0.722435	NA	-0.104683	0.188969	Y	ST	NA	NA	NA	0.226967	0.586752
PTK2	STK24	0.747624	0.410582	0.316045	0.274913	Y	ST	0.545309	NA	NA	0.226967	0.214161
PTK2	STK25	NA	NA	0.60735	0.525714	Y	ST	0.351486	NA	NA	0.226967	0.481008
PTK2	STK26	0.857155	0.472747	0.262447	0.108532	Y	ST	0.432294	NA	NA	0.226967	0.317776
PTK2	STK3	NA	NA	0.772469	0.5251	Y	ST	0.562274	NA	NA	0.226967	0.212594
PTK2	STK31	NA	NA	0.059481	0.469413	Y	ST	0.539004	NA	NA	0.226967	0.999959
PTK2	STK32A	NA	NA	0.565792	0.467769	Y	ST	0.355658	NA	NA	0.226967	0.579209
PTK2	STK32B	NA	NA	0.436291	0.519499	Y	ST	0.405758	NA	NA	0.226967	0.557006
PTK2	STK32C	0.757432	NA	0.642955	0.356589	Y	ST	0.415631	NA	NA	0.226967	0.600505
PTK2	STK33	NA	NA	0.609866	0.162356	Y	ST	0.463125	NA	NA	0.226967	0.556913
PTK2	STK35	0.635587	NA	0.629469	0.333367	Y	ST	0.491465	NA	NA	0.226967	0.343314
PTK2	STK36	NA	NA	0.843778	0.562528	Y	ST	0.435895	NA	NA	0.226967	0.627115
PTK2	STK38	0.829147	0.698483	0.0708867	0.177265	Y	ST	0.514286	NA	NA	0.226967	0.0799023
PTK2	STK38L	0.799263	NA	0.512121	0.47832	Y	ST	0.490845	NA	0.465105	0.226967	0.333064
PTK2	STK39	0.876641	0.602208	0.197048	0.292828	Y	ST	0.483277	NA	NA	0.226967	0.49032
PTK2	STK4	0.812046	0.430121	0.216569	0.384572	Y	ST	0.553347	0	0.576537	0.226967	0.360737
PTK2	STK40	NA	NA	0.311759	0.183417	Y	ST	NA	NA	NA	0.226967	0.26658
PTK2	STKLD1	NA	NA	0.367001	0.54374	Y	ST	0.433453	NA	NA	0.226967	0.987643
PTK2	STRADA	0.63765	NA	0.687137	0.5347	Y	ST	NA	NA	NA	0.226967	0.48034
PTK2	STRADB	NA	NA	0.0349754	0.16767	Y	ST	NA	NA	NA	0.226967	0.301788
PTK2	STYK1	NA	NA	0.0973352	-0.107972	Y	Y	0.456766	NA	NA	0.226967	0.370545
PTK2	SYK	0.782958	NA	0.0849979	-0.0250137	Y	Y	0.570264	0.545901	0.788895	0.226967	0.355762
PTK2	TAOK1	0.754086	NA	0.855635	0.774622	Y	ST	0.464221	1	0.202495	0.226967	0.337007
PTK2	TAOK2	0.748752	NA	0.6869	0.648584	Y	ST	0.539455	0	0.215338	0.226967	0.204593
PTK2	TAOK3	0.785256	NA	0.274215	0.429593	Y	ST	0.630622	0	0.242326	0.226967	0.133128
PTK2	TBCK	0.602126	NA	0.887427	0.630828	Y	ST	0.362741	NA	NA	0.226967	0.0940764
PTK2	TBK1	0.839204	NA	0.548527	0.550198	Y	ST	0.548	NA	NA	0.226967	0.357107
PTK2	TEC	NA	NA	0.106357	0.112088	Y	Y	0.478403	NA	0.705783	0.226967	0.22951
PTK2	TEK	0.749512	NA	0.557183	0.510183	Y	Y	0.591632	1	0.84134	0.226967	0.487764
PTK2	TESK1	0.749081	NA	0.655442	0.713343	Y	Y	NA	NA	NA	0.226967	0.308891
PTK2	TESK2	0.851133	NA	0.220681	0.39981	Y	Y	NA	NA	NA	0.226967	0.458617
PTK2	TEX14	NA	NA	0.304842	0.527534	Y	Y	0.452398	NA	NA	0.226967	0.999132
PTK2	TGFBR1	NA	NA	0.613834	0.539285	Y	ST	NA	NA	NA	0.226967	0.379397
PTK2	TGFBR2	NA	NA	0.438359	0.414061	Y	Y	0.488306	NA	NA	0.226967	0.325191
PTK2	TIE1	NA	NA	0.552697	0.466725	Y	Y	0.486138	NA	0.847956	0.226967	0.512168
PTK2	TLK1	0.714559	0.614837	0.748118	0.568537	Y	ST	NA	NA	NA	0.226967	0.290466
PTK2	TLK2	0.849965	0.665143	0.44588	0.630691	Y	ST	0.446046	NA	NA	0.226967	0.538747
PTK2	TNIK	0.830453	NA	0.137318	0.0849435	Y	ST	0.565527	0.112135	0.248152	0.226967	0.441137
PTK2	TNK1	NA	NA	0.133009	0.145733	Y	Y	0.437549	NA	NA	0.226967	0.232501
PTK2	TNK2	0.785001	NA	0.0842866	0.169126	Y	Y	0.523943	0.297827	0.612768	0.226967	0.560494
PTK2	TNNI3K	NA	NA	0.5003	0.326799	Y	Y	0.542551	NA	NA	0.226967	0.961563
PTK2	TP53RK	0.740274	NA	0.591165	0.363786	Y	NA	0.487005	NA	NA	0.226967	0.121262
PTK2	TRIB1	NA	NA	0.254757	-0.270241	Y	ST	NA	NA	NA	0.226967	0.437847
PTK2	TRIB2	NA	NA	0.501926	0.597798	Y	ST	0.508418	NA	NA	0.226967	0.244783
PTK2	TRIB3	NA	NA	0.135903	-0.0194075	Y	ST	NA	NA	NA	0.226967	0.845297
PTK2	TRIO	0.859091	0.566025	0.700889	0.556816	Y	ST	0.711855	NA	NA	0.226967	0.196716
PTK2	TRPM6	NA	NA	0.251655	0.249754	Y	ST	0.506215	NA	NA	0.226967	0.553697
PTK2	TRPM7	0.754421	NA	0.524781	0.507942	Y	ST	0.274322	NA	NA	0.226967	0.964507
PTK2	TSSK1B	NA	NA	0.0723575	0.158967	Y	ST	0.392005	NA	NA	0.226967	0.999982
PTK2	TSSK2	NA	NA	-0.0489959	NA	Y	ST	0.538496	NA	NA	0.226967	0.999957
PTK2	TSSK3	NA	NA	-0.0970711	0.540903	Y	ST	NA	NA	NA	0.226967	0.851765
PTK2	TSSK4	NA	NA	0.0543685	0.508044	Y	ST	NA	NA	NA	0.226967	0.859607
PTK2	TSSK6	NA	NA	0.0846769	0.251971	Y	ST	NA	NA	NA	0.226967	0.994795
PTK2	TTBK1	NA	NA	0.129194	-0.0204007	Y	ST	0.502969	NA	NA	0.226967	0.947656
PTK2	TTBK2	0.764727	NA	0.779438	0.760606	Y	ST	0.393924	NA	NA	0.226967	0.8689
PTK2	TTK	0.850565	0.71292	-0.0517293	0.032204	Y	ST	0.501954	0.905618	0.196519	0.226967	0.870054
PTK2	TTN	NA	0.294126	-0.118697	0.166546	Y	ST	0.618808	0.432026	0.278617	0.226967	0.974088
PTK2	TXK	NA	NA	0.0327538	-0.0573967	Y	Y	0.640923	NA	NA	0.226967	0.447864
PTK2	TYK2	0.775348	NA	0.181624	0.250122	Y	Y	0.626287	0.264793	0.58986	0.226967	0.18846
PTK2	TYRO3	NA	NA	0.512893	0.342514	Y	Y	0.467381	NA	0.251364	0.226967	0.538816
PTK2	UHMK1	NA	NA	0.404718	0.306088	Y	ST	0.380375	NA	NA	0.226967	0.0941449
PTK2	ULK1	0.813184	0.729169	0.285613	0.322355	Y	ST	NA	NA	NA	0.226967	0.193259
PTK2	ULK2	0.773465	NA	0.849268	0.809992	Y	ST	0.465004	NA	NA	0.226967	0.650927
PTK2	ULK3	0.799608	NA	0.189471	0.269259	Y	ST	NA	NA	NA	0.226967	0.423958
PTK2	ULK4	NA	NA	0.615275	0.482889	Y	ST	0.457892	NA	NA	0.226967	0.72782
PTK2	VRK1	0.793848	NA	0.170964	0.378509	Y	ST	NA	NA	NA	0.226967	0.507259
PTK2	VRK2	0.72036	NA	0.466062	0.437365	Y	ST	0.411483	NA	NA	0.226967	0.0959014
PTK2	VRK3	0.827533	NA	0.458146	0.371694	Y	ST	NA	NA	NA	0.226967	0.847588
PTK2	WEE1	0.80807	0.45734	0.417734	0.242588	Y	ST	0.550558	NA	0.093212	0.226967	0.328483
PTK2	WEE2	NA	NA	0.224607	0.451398	Y	ST	NA	NA	NA	0.226967	0.330773
PTK2	WNK1	NA	0.576202	0.574392	0.445258	Y	ST	0.499288	0.10253	0.124865	0.226967	0.166921
PTK2	WNK2	NA	NA	0.0133982	-0.147954	Y	ST	0.34494	NA	NA	0.226967	0.256855
PTK2	WNK3	0.5492	NA	0.669456	0.466411	Y	ST	NA	NA	NA	0.226967	0.699037
PTK2	WNK4	0.689224	NA	0.0642909	0.180739	Y	ST	0.557392	NA	NA	0.226967	0.514623
PTK2	YES1	0.743949	NA	0.595851	0.434905	Y	Y	0.589374	0.410427	0.962054	0.226967	0.211804
PTK2	ZAP70	NA	NA	-0.237129	0.193202	Y	Y	0.546275	0.4179	0.877243	0.226967	0.587909
PTK2B	AAK1	0.801649	NA	0.272959	0.376607	Y	ST	0.522454	NA	0.0973248	0.319063	0.965139
PTK2B	AATK	NA	NA	0.397305	0.297927	Y	Y	0.586139	NA	NA	0.319063	0.599727
PTK2B	ABL1	0.624276	NA	0.132855	-0.105321	Y	Y	0.638764	0	0.9679	0.319063	0.198144
PTK2B	ABL2	0.78511	NA	0.129321	0.203491	Y	Y	0.638764	0.194575	0.847318	0.319063	0.459954
PTK2B	ACVR1	NA	NA	-0.186259	-0.135134	Y	ST	NA	NA	NA	0.319063	0.322459
PTK2B	ACVR1B	NA	NA	0.180977	0.412023	Y	ST	0.628914	NA	NA	0.319063	0.294952
PTK2B	ACVR1C	NA	NA	0.0932075	0.0602245	Y	Y	NA	NA	NA	0.319063	0.916564
PTK2B	ACVR2A	NA	NA	0.112844	0.186719	Y	ST	0.540278	NA	NA	0.319063	0.329391
PTK2B	ACVR2B	NA	NA	-0.281755	0.071669	Y	ST	NA	NA	NA	0.319063	0.336574
PTK2B	ACVRL1	0.665175	NA	0.236483	-0.0353203	Y	Y	0.508615	NA	NA	0.319063	0.515792
PTK2B	ADCK1	NA	NA	0.207607	0.157352	Y	NA	0.565446	NA	NA	0.319063	0.204602
PTK2B	ADCK2	NA	NA	0.402324	0.26447	Y	NA	0.482036	NA	NA	0.319063	0.202021
PTK2B	ADCK5	NA	NA	0.526047	0.341671	Y	NA	0.507656	NA	NA	0.319063	0.47048
PTK2B	AKT1	0.762416	NA	0.275357	0.0405427	Y	ST	0.547994	NA	NA	0.319063	0.109009
PTK2B	AKT2	0.886507	NA	0.071255	0.140269	Y	ST	0.547994	0.945634	0.469011	0.319063	0.562971
PTK2B	AKT3	0.626148	NA	-0.0401945	0.0634411	Y	ST	0.547994	NA	0.125384	0.319063	0.265987
PTK2B	ALK	NA	NA	0.191666	0.108258	Y	Y	0.496802	NA	NA	0.319063	0.6925
PTK2B	ALPK1	0.601957	NA	0.449778	0.185814	Y	ST	0.538502	NA	NA	0.319063	0.0827724
PTK2B	ALPK2	NA	NA	0.0135339	-0.112206	Y	ST	0.424481	NA	NA	0.319063	0.720784
PTK2B	ALPK3	0.726888	NA	-0.446831	-0.637169	Y	ST	0.519802	NA	NA	0.319063	0.569998
PTK2B	AMHR2	NA	NA	-0.28816	-0.366478	Y	ST	NA	NA	NA	0.319063	0.67762
PTK2B	ANKK1	NA	NA	0.229186	0.261316	Y	Y	0.45909	NA	NA	0.319063	0.825165
PTK2B	ARAF	0.866685	NA	0.362537	-0.0131018	Y	Y	0.539987	1	0.239628	0.319063	0.217257
PTK2B	ATM	0.734845	NA	0.401945	0.173952	Y	ST	0.572331	NA	NA	0.319063	0.366218
PTK2B	ATR	0.624703	NA	0.221537	0.192741	Y	ST	0.591515	NA	NA	0.319063	0.165183
PTK2B	AURKA	NA	NA	0.605159	0.103269	Y	ST	0.557616	NA	NA	0.319063	0.634859
PTK2B	AURKB	0.680005	NA	0.710854	0.222999	Y	ST	0.545799	NA	NA	0.319063	0.45198
PTK2B	AURKC	NA	NA	0.27161	0.0998198	Y	ST	0.510117	NA	NA	0.319063	0.982738
PTK2B	AXL	0.606837	NA	0.0860699	-0.0652301	Y	Y	0.612853	0.83556	0.917121	0.319063	0.207181
PTK2B	BCKDK	0.698814	NA	-0.126756	0.0174829	Y	NA	0.438314	NA	NA	0.319063	0.121387
PTK2B	BLK	NA	NA	0.672153	0.195616	Y	Y	0.583923	1	0.339551	0.319063	0.563886
PTK2B	BMP2K	0.744462	NA	0.602336	0.274061	Y	ST	0.486946	NA	NA	0.319063	0.241133
PTK2B	BMPR1A	NA	NA	-0.0553843	-0.0742987	Y	Y	0.476741	NA	NA	0.319063	0.268623
PTK2B	BMPR1B	NA	NA	-0.233023	0.0210327	Y	Y	0.447999	NA	NA	0.319063	0.469551
PTK2B	BMPR2	0.745474	NA	-0.0257277	0.120941	Y	ST	0.623349	NA	0.201943	0.319063	0.197898
PTK2B	BMX	0.60448	NA	0.237493	-0.110181	Y	Y	0.431802	NA	NA	0.319063	0.988893
PTK2B	BRAF	0.791558	NA	0.130069	0.330645	Y	Y	0.467528	NA	NA	0.319063	0.46068
PTK2B	BRSK1	0.733802	NA	0.130494	0.119354	Y	ST	NA	NA	NA	0.319063	0.940667
PTK2B	BRSK2	NA	NA	0.0336077	0.139445	Y	ST	0.500714	NA	NA	0.319063	0.877978
PTK2B	BTK	0.691437	NA	0.734021	0.189712	Y	Y	0.567384	0.590571	0.874974	0.319063	0.465837
PTK2B	BUB1	0.716637	NA	0.661211	0.25224	Y	ST	0.656752	NA	0.444782	0.319063	0.778814
PTK2B	BUB1B	0.733455	NA	0.698433	0.382663	Y	ST	0.534037	NA	0.121912	0.319063	0.689425
PTK2B	CAMK1	0.827931	NA	0.0706664	0.0246377	Y	ST	0.52285	NA	NA	0.319063	0.514159
PTK2B	CAMK1D	NA	NA	0.610594	0.687628	Y	ST	0.507614	NA	NA	0.319063	0.6117
PTK2B	CAMK1G	NA	NA	0.126385	0.233472	Y	ST	NA	NA	NA	0.319063	0.639542
PTK2B	CAMK2A	NA	NA	-0.0694953	0.110923	Y	ST	0.632561	NA	NA	0.319063	0.982492
PTK2B	CAMK2B	0.713966	NA	-0.191109	-0.0154754	Y	ST	0.5702	NA	NA	0.319063	0.87342
PTK2B	CAMK2D	0.801838	NA	0.208311	0.0507674	Y	ST	0.5702	NA	NA	0.319063	0.385773
PTK2B	CAMK2G	NA	NA	0.359336	0.244638	Y	ST	0.659455	NA	NA	0.319063	0.48407
PTK2B	CAMK4	0.74551	NA	0.687845	0.554058	Y	ST	0.390674	NA	NA	0.319063	0.51242
PTK2B	CAMKK1	0.708935	NA	0.0572463	0.534959	Y	ST	0.328729	NA	0.0882874	0.319063	0.75101
PTK2B	CAMKK2	0.756125	NA	0.463928	0.602656	Y	ST	0.482333	NA	0.227151	0.319063	0.596975
PTK2B	CAMKV	NA	NA	0.0859805	0.284794	Y	ST	0.546564	NA	NA	0.319063	0.999409
PTK2B	CASK	0.668244	NA	0.254624	0.212978	Y	ST	0.543073	NA	NA	0.319063	0.192111
PTK2B	CDC42BPA	0.664668	NA	-0.0856702	0.0255665	Y	ST	0.504926	NA	0.106526	0.319063	0.271858
PTK2B	CDC42BPB	0.766191	NA	0.090936	0.118784	Y	ST	0.638432	0	0.223048	0.319063	0.13013
PTK2B	CDC42BPG	0.718289	NA	0.26146	0.232638	Y	ST	NA	NA	NA	0.319063	0.603626
PTK2B	CDC7	NA	NA	0.718752	0.592922	Y	ST	0.348648	NA	NA	0.319063	0.592945
PTK2B	CDK1	0.808782	NA	0.628727	0.238688	Y	ST	0.596169	0.813613	0.969801	0.319063	0.339238
PTK2B	CDK10	0.750167	NA	0.374385	0.268273	Y	ST	0.487481	NA	NA	0.319063	0.249089
PTK2B	CDK11A	NA	NA	0.651847	0.253946	Y	ST	0.545121	0.923916	0.517507	0.319063	0.252689
PTK2B	CDK11B	NA	NA	0.557901	0.203267	Y	ST	0.545121	0.912717	0.409818	0.319063	0.233885
PTK2B	CDK12	0.768249	NA	0.445097	0.169333	Y	ST	0.575268	0.54937	0.225935	0.319063	0.23185
PTK2B	CDK13	0.797498	NA	0.317306	0.222496	Y	ST	0.588756	0	0.0777663	0.319063	0.223747
PTK2B	CDK14	NA	NA	0.148761	0.293069	Y	ST	0.578012	NA	0.371464	0.319063	0.527931
PTK2B	CDK15	NA	NA	-0.0649954	-0.108283	Y	ST	0.52509	NA	0.182395	0.319063	0.806709
PTK2B	CDK16	0.630515	NA	-0.06639	0.348451	Y	ST	0.612843	1	0.454569	0.319063	0.202186
PTK2B	CDK17	0.794489	NA	0.432628	0.33369	Y	ST	0.607786	1	0.574703	0.319063	0.346973
PTK2B	CDK18	NA	NA	-0.0157686	-0.15827	Y	ST	0.582033	NA	NA	0.319063	0.475209
PTK2B	CDK19	0.574479	NA	0.364758	0.350282	Y	ST	0.504186	NA	NA	0.319063	0.45663
PTK2B	CDK2	0.742003	NA	0.460663	0.0304734	Y	ST	0.586416	0.882994	0.758951	0.319063	0.531253
PTK2B	CDK20	NA	NA	0.0172567	0.155678	Y	ST	0.287314	NA	NA	0.319063	0.371058
PTK2B	CDK3	NA	NA	0.392874	0.223441	Y	ST	0.564797	1	0.959239	0.319063	0.241369
PTK2B	CDK4	NA	NA	0.0118554	-0.0410207	Y	ST	0.506272	NA	NA	0.319063	0.141787
PTK2B	CDK5	0.761995	NA	0.33193	0.521326	Y	ST	0.48368	NA	0.80882	0.319063	0.726203
PTK2B	CDK6	NA	NA	0.485296	0.0484511	Y	ST	0.549237	0.104119	0.594751	0.319063	0.564782
PTK2B	CDK7	0.780452	NA	0.418624	0.171101	Y	ST	0.558366	NA	0.206101	0.319063	0.424102
PTK2B	CDK8	NA	NA	0.281841	0.159765	Y	ST	0.334404	NA	NA	0.319063	0.415602
PTK2B	CDK9	0.833976	NA	0.358942	0.211209	Y	ST	0.432449	NA	NA	0.319063	0.172477
PTK2B	CDKL1	NA	NA	0.162151	0.391073	Y	ST	0.498602	NA	NA	0.319063	0.363349
PTK2B	CDKL2	NA	NA	0.0955414	0.0730524	Y	ST	0.515343	NA	NA	0.319063	0.778111
PTK2B	CDKL3	NA	NA	-0.0125286	0.0793291	Y	ST	NA	NA	NA	0.319063	0.974023
PTK2B	CDKL4	NA	NA	0.13976	0.160954	Y	ST	NA	NA	NA	0.319063	0.958215
PTK2B	CDKL5	0.718217	NA	0.115599	0.242351	Y	ST	0.500556	NA	0.89468	0.319063	0.66193
PTK2B	CHEK1	0.695339	NA	0.523239	0.125522	Y	ST	NA	NA	NA	0.319063	0.569295
PTK2B	CHEK2	NA	NA	0.463002	0.111178	Y	ST	0.404343	NA	0.496344	0.319063	0.129061
PTK2B	CHUK	NA	NA	0.293542	0.146792	Y	ST	0.464138	NA	NA	0.319063	0.0768574
PTK2B	CIT	NA	NA	0.66461	0.455381	Y	ST	0.528622	NA	0.0826818	0.319063	0.459822
PTK2B	CLK1	NA	NA	0.0736218	0.0338115	Y	ST	0.672379	NA	0.209354	0.319063	0.190246
PTK2B	CLK2	0.733575	NA	0.252979	0.252544	Y	ST	0.600095	0	0.125293	0.319063	0.202977
PTK2B	CLK3	0.726189	NA	0.311637	0.264344	Y	ST	0.546973	1	0.171087	0.319063	0.149028
PTK2B	CLK4	0.708271	NA	0.162853	0.195952	Y	ST	0.50345	NA	0.269893	0.319063	0.144016
PTK2B	COQ8A	NA	NA	-0.0749303	-0.265583	Y	NA	0.452777	NA	NA	0.319063	0.930757
PTK2B	COQ8B	NA	NA	0.308098	0.219336	Y	NA	NA	NA	NA	0.319063	0.265658
PTK2B	CSF1R	NA	NA	0.460371	0.00767289	Y	Y	0.689844	NA	NA	0.319063	0.422274
PTK2B	CSK	NA	NA	0.833126	0.484569	Y	Y	0.529968	1	0.126698	0.319063	0.506286
PTK2B	CSNK1A1	NA	NA	0.270318	0.0685819	Y	ST	0.491628	NA	0.0803802	0.319063	0.109422
PTK2B	CSNK1A1L	NA	NA	0.422559	0.0944806	Y	ST	0.520762	NA	0.0462002	0.319063	0.996213
PTK2B	CSNK1D	0.765623	NA	0.279312	0.209251	Y	ST	0.533017	NA	NA	0.319063	0.123001
PTK2B	CSNK1E	0.713519	NA	0.110136	0.238252	Y	ST	0.533017	NA	NA	0.319063	0.320174
PTK2B	CSNK1G1	NA	NA	0.328569	0.335399	Y	ST	0.550115	NA	NA	0.319063	0.873949
PTK2B	CSNK1G2	NA	NA	0.681605	0.504278	Y	ST	0.550115	NA	NA	0.319063	0.363169
PTK2B	CSNK1G3	NA	NA	0.287307	0.194737	Y	ST	0.550115	NA	NA	0.319063	0.00747838
PTK2B	CSNK2A1	NA	NA	0.231891	0.105743	Y	ST	0.506347	NA	NA	0.319063	0.323925
PTK2B	CSNK2A2	0.672492	NA	0.082286	0.0884284	Y	ST	0.641955	NA	NA	0.319063	0.728854
PTK2B	CSNK2A3	NA	NA	0.226027	0.0515884	Y	ST	0.506347	NA	NA	0.319063	0.385188
PTK2B	DAPK1	0.741816	NA	0.235699	0.103921	Y	ST	0.381137	NA	NA	0.319063	0.345208
PTK2B	DAPK2	0.795138	NA	0.370805	0.174254	Y	ST	0.300547	NA	NA	0.319063	0.516138
PTK2B	DAPK3	0.671496	NA	0.173918	-0.0952439	Y	ST	0.382814	NA	NA	0.319063	0.176223
PTK2B	DCLK1	0.755192	NA	0.14539	0.227398	Y	ST	0.368017	NA	NA	0.319063	0.918027
PTK2B	DCLK2	0.725626	NA	-0.107482	0.0796106	Y	ST	0.364474	NA	NA	0.319063	0.975172
PTK2B	DCLK3	NA	NA	0.0753171	0.102361	Y	ST	0.398914	NA	NA	0.319063	0.899609
PTK2B	DDR1	NA	NA	0.266939	0.0931382	Y	Y	0.596835	0.189849	0.849643	0.319063	0.30923
PTK2B	DDR2	NA	NA	-0.050741	-0.215041	Y	Y	0.580067	NA	0.56996	0.319063	0.292757
PTK2B	DMPK	NA	NA	-0.0105519	-0.272887	Y	ST	NA	NA	NA	0.319063	0.341553
PTK2B	DSTYK	0.625875	NA	0.150667	0.16497	Y	Y	NA	NA	NA	0.319063	0.343248
PTK2B	DYRK1A	0.847921	NA	0.29984	0.188137	Y	ST	0.69277	0.317643	0.937903	0.319063	0.167288
PTK2B	DYRK1B	0.838433	NA	0.00818214	0.247356	Y	ST	0.574281	0	0.79625	0.319063	0.622184
PTK2B	DYRK2	0.669173	NA	0.468018	-0.0150401	Y	ST	0.418389	NA	0.702038	0.319063	0.170949
PTK2B	DYRK3	NA	NA	-0.013342	-0.189058	Y	ST	0.509382	NA	0.487272	0.319063	0.869346
PTK2B	DYRK4	0.658705	NA	0.11561	0.0439372	Y	ST	0.367136	NA	0.574446	0.319063	0.830489
PTK2B	EEF2K	NA	NA	0.00415061	0.205125	Y	ST	0.578618	NA	0.163139	0.319063	0.606535
PTK2B	EGFR	0.756178	NA	-0.150098	-0.0362906	Y	Y	0.604033	0.816309	0.971849	0.319063	0.549578
PTK2B	EIF2AK1	NA	NA	0.32782	0.371753	Y	ST	NA	NA	NA	0.319063	0.461866
PTK2B	EIF2AK2	0.798588	NA	0.423355	0.213823	Y	ST	0.549585	NA	NA	0.319063	0.100862
PTK2B	EIF2AK3	0.727897	NA	0.257871	0.0718422	Y	ST	0.566965	NA	NA	0.319063	0.293325
PTK2B	EIF2AK4	0.70056	NA	0.160719	0.157972	Y	ST	0.673825	NA	0.0818747	0.319063	0.280206
PTK2B	EPHA1	0.659183	NA	0.374392	0.182998	Y	Y	0.506063	1	0.82504	0.319063	0.996508
PTK2B	EPHA10	NA	NA	0.311592	0.23553	Y	Y	NA	NA	NA	0.319063	0.629252
PTK2B	EPHA2	0.678089	NA	0.170925	-0.0284444	Y	Y	0.479382	0.623123	0.990949	0.319063	0.605506
PTK2B	EPHA3	NA	NA	0.10615	-0.196005	Y	Y	0.491422	1	0.668973	0.319063	0.517747
PTK2B	EPHA4	NA	NA	0.0911301	0.297639	Y	Y	0.522625	0	0.793839	0.319063	0.538081
PTK2B	EPHA5	NA	NA	-0.00397141	0.184624	Y	Y	0.491422	1	0.775589	0.319063	0.894533
PTK2B	EPHA6	NA	NA	-0.102039	0.20598	Y	Y	0.47077	NA	NA	0.319063	0.692037
PTK2B	EPHA7	NA	NA	0.0769324	0.147367	Y	Y	0.628178	0.025733	0.678221	0.319063	0.989381
PTK2B	EPHA8	NA	NA	0.111183	0.240646	Y	Y	0.496346	NA	NA	0.319063	0.643683
PTK2B	EPHB1	NA	NA	0.189377	0.453186	Y	Y	0.494036	1	0.708542	0.319063	0.593771
PTK2B	EPHB2	0.477405	NA	0.365415	0.11768	Y	Y	0.540749	0.890255	0.833364	0.319063	0.363886
PTK2B	EPHB3	NA	NA	0.166064	0.298422	Y	Y	0.535227	0.950818	0.876	0.319063	0.560874
PTK2B	EPHB4	0.736707	NA	-0.0481413	-0.0853838	Y	Y	0.59476	0.234424	0.940129	0.319063	0.266679
PTK2B	EPHB6	NA	NA	0.243564	0.389854	Y	Y	0.483344	1	0.533269	0.319063	0.588932
PTK2B	ERBB2	0.785608	NA	0.0848352	-0.0596476	Y	Y	0.605489	0.0681226	1	0.319063	0.199949
PTK2B	ERBB3	0.787238	NA	0.215543	0.0219769	Y	Y	0.583684	0.34022	0.899775	0.319063	0.232611
PTK2B	ERBB4	0.681685	NA	-0.345724	0.0800267	Y	Y	0.613874	0	0.812392	0.319063	0.543301
PTK2B	ERN1	0.678478	NA	0.101577	0.0673016	Y	ST	0.524919	NA	NA	0.319063	0.620689
PTK2B	ERN2	NA	NA	0.312902	0.206505	Y	ST	0.467159	NA	NA	0.319063	0.490342
PTK2B	FASTK	NA	NA	-0.0158881	0.273626	Y	NA	NA	NA	NA	0.319063	0.205441
PTK2B	FER	0.684559	NA	-0.0405742	0.0553357	Y	Y	0.492457	0.181855	0.627576	0.319063	0.445731
PTK2B	FES	0.654652	NA	0.338412	0.0559553	Y	Y	0.586632	NA	0.479637	0.319063	0.635931
PTK2B	FGFR1	NA	NA	-0.149395	-0.10752	Y	Y	0.640756	0.513202	0.853497	0.319063	0.225782
PTK2B	FGFR2	NA	NA	-0.0298755	0.134919	Y	Y	0.553827	NA	NA	0.319063	0.323342
PTK2B	FGFR3	NA	NA	0.268852	0.297403	Y	Y	0.477621	NA	NA	0.319063	0.945395
PTK2B	FGFR4	0.641483	NA	0.0718947	0.0565756	Y	Y	0.47588	NA	0.716257	0.319063	0.407558
PTK2B	FGR	0.657091	NA	0.588804	0.208234	Y	Y	0.488386	0.618775	0.759005	0.319063	0.532174
PTK2B	FLT1	0.621877	NA	-0.0538297	-0.0633211	Y	Y	0.614971	NA	NA	0.319063	0.967424
PTK2B	FLT3	NA	NA	0.634794	0.464561	Y	Y	0.604014	NA	0.665387	0.319063	0.480936
PTK2B	FLT4	NA	NA	0.0939335	-0.0984	Y	Y	0.638509	1	0.8014	0.319063	0.338517
PTK2B	FRK	0.722036	NA	0.222697	-0.143636	Y	Y	0.600056	0.570064	0.525856	0.319063	0.326484
PTK2B	FYN	0.753604	NA	0.469856	0.448301	Y	Y	0.606306	0.611508	0.754375	0.319063	0.364592
PTK2B	GAK	0.734676	NA	0.587681	0.370655	Y	ST	0.540482	0	0.101968	0.319063	0.179024
PTK2B	GRK1	NA	NA	0.0156116	0.265059	Y	ST	NA	NA	NA	0.319063	1
PTK2B	GRK2	0.718555	NA	0.903124	0.74651	Y	ST	0.589999	NA	NA	0.319063	0.347566
PTK2B	GRK3	0.608512	NA	0.524306	0.52023	Y	ST	0.573949	NA	NA	0.319063	0.344077
PTK2B	GRK4	NA	NA	-0.232679	0.0696609	Y	ST	0.58976	NA	NA	0.319063	0.979673
PTK2B	GRK5	NA	NA	0.254328	0.0375986	Y	ST	0.447562	NA	NA	0.319063	0.42413
PTK2B	GRK6	0.828774	NA	0.889548	0.39764	Y	ST	NA	NA	NA	0.319063	0.48482
PTK2B	GRK7	NA	NA	0.254536	0.244591	Y	ST	NA	NA	NA	0.319063	0.521936
PTK2B	GSG2	NA	NA	0.721081	NA	Y	NA	NA	NA	NA	0.319063	0.695339
PTK2B	GSK3A	0.806341	NA	0.310173	0.444557	Y	ST	0.574491	NA	0.913547	0.319063	0.376543
PTK2B	GSK3B	0.770305	NA	0.380758	0.474248	Y	ST	0.574491	NA	0.78776	0.319063	0.344311
PTK2B	HCK	0.738539	NA	0.708993	0.128413	Y	Y	0.506372	0.970156	0.818199	0.319063	0.519248
PTK2B	HIPK1	0.74982	NA	0.287747	0.235825	Y	ST	0.430976	NA	0.750351	0.319063	0.415648
PTK2B	HIPK2	NA	NA	0.00972198	0.113812	Y	ST	0.574418	NA	0.545135	0.319063	0.603233
PTK2B	HIPK3	0.683929	NA	-0.10102	-0.131777	Y	ST	0.499926	NA	0.797189	0.319063	0.458304
PTK2B	HIPK4	NA	NA	-0.129495	0.169497	Y	ST	0.464161	NA	NA	0.319063	0.895602
PTK2B	HUNK	NA	NA	0.170913	0.249572	Y	ST	0.475615	NA	NA	0.319063	0.288298
PTK2B	ICK	0.740034	NA	0.0317761	0.0159727	Y	ST	0.605091	NA	0.78623	0.319063	0.172208
PTK2B	IGF1R	0.663569	NA	-0.100545	0.0232441	Y	Y	0.580012	0.716881	0.988783	0.319063	0.215737
PTK2B	IKBKB	0.780503	NA	0.229081	0.23876	Y	ST	0.633158	NA	NA	0.319063	0.183999
PTK2B	IKBKE	NA	NA	0.75916	0.377221	Y	ST	0.564269	NA	NA	0.319063	0.37842
PTK2B	ILK	0.713775	NA	0.0774155	-0.0737174	Y	Y	NA	NA	NA	0.319063	0.489516
PTK2B	INSR	NA	NA	-0.292981	-0.122462	Y	Y	0.544201	0.500963	0.991203	0.319063	0.271269
PTK2B	INSRR	NA	NA	-0.0580377	-0.160372	Y	Y	0.401334	NA	NA	0.319063	0.555317
PTK2B	IRAK1	0.543021	NA	0.762049	0.20383	Y	ST	0.509427	NA	NA	0.319063	0.188436
PTK2B	IRAK2	0.736074	NA	0.608933	0.209541	Y	ST	0.45395	NA	NA	0.319063	0.403934
PTK2B	IRAK3	0.588107	NA	0.369832	0.0987015	Y	ST	0.543469	NA	NA	0.319063	0.632836
PTK2B	IRAK4	0.760503	NA	0.512597	0.206827	Y	Y	NA	NA	NA	0.319063	0.160153
PTK2B	ITK	NA	NA	0.624953	0.178547	Y	Y	0.51704	0.140684	0.72121	0.319063	0.547265
PTK2B	JAK1	NA	NA	0.343885	0.111586	Y	Y	0.519855	0	0.677295	0.319063	0.108045
PTK2B	JAK2	0.737512	NA	0.303688	0.138052	Y	Y	0.589742	NA	0.653751	0.319063	0.166246
PTK2B	JAK3	0.783564	NA	0.638769	0.431557	Y	Y	0.595714	NA	NA	0.319063	0.515797
PTK2B	KALRN	NA	NA	-0.146127	0.0727918	Y	ST	0.471672	NA	NA	0.319063	0.807743
PTK2B	KDR	NA	NA	-0.130981	-0.267659	Y	Y	0.605082	0.970111	0.915831	0.319063	0.543508
PTK2B	KIT	0.676112	NA	0.11204	0.19346	Y	Y	0.595547	1	0.790186	0.319063	0.611325
PTK2B	KSR1	0.648686	NA	0.204268	0.198524	Y	Y	0.431428	NA	NA	0.319063	0.305576
PTK2B	KSR2	NA	NA	0.150097	0.272793	Y	Y	0.42579	NA	NA	0.319063	0.751796
PTK2B	LATS1	0.759658	NA	0.186518	0.16171	Y	ST	0.559626	NA	NA	0.319063	0.16959
PTK2B	LATS2	0.628879	NA	-0.0368702	-0.196374	Y	ST	0.560486	NA	0.14226	0.319063	0.193034
PTK2B	LCK	0.756187	NA	0.688563	0.192629	Y	Y	0.50897	0.75668	0.923613	0.319063	0.574733
PTK2B	LIMK1	0.707576	NA	0.508003	0.528925	Y	Y	NA	NA	NA	0.319063	0.333162
PTK2B	LIMK2	0.704362	NA	0.484055	0.361593	Y	Y	NA	NA	NA	0.319063	0.234133
PTK2B	LMTK2	0.681778	NA	0.405989	0.434672	Y	Y	0.578098	NA	0.1909	0.319063	0.534132
PTK2B	LMTK3	NA	NA	0.401495	0.37971	Y	Y	0.631983	NA	NA	0.319063	0.911046
PTK2B	LRRK1	0.516309	NA	0.645182	0.393943	Y	ST	0.561087	NA	NA	0.319063	0.243128
PTK2B	LRRK2	0.776205	NA	0.325842	0.113813	Y	ST	0.641403	NA	NA	0.319063	0.851182
PTK2B	LTK	NA	NA	0.56392	0.452668	Y	Y	0.51842	NA	NA	0.319063	0.374824
PTK2B	LYN	0.758994	NA	0.725473	0.386485	Y	Y	0.591056	0.305736	0.947334	0.319063	0.447825
PTK2B	MAK	NA	NA	0.346497	0.308972	Y	ST	0.465095	NA	NA	0.319063	0.692113
PTK2B	MAP2K1	0.779701	NA	0.278499	0.436173	Y	ST	0.423737	NA	0.259368	0.319063	0.547823
PTK2B	MAP2K2	0.795045	NA	0.456432	0.362367	Y	ST	NA	NA	NA	0.319063	0.274747
PTK2B	MAP2K3	NA	NA	0.470804	0.175473	Y	ST	0.484933	NA	0.188506	0.319063	0.510303
PTK2B	MAP2K4	0.816326	NA	0.00195648	0.404175	Y	ST	NA	NA	NA	0.319063	0.535662
PTK2B	MAP2K5	0.704014	NA	0.0823648	0.131684	Y	ST	NA	NA	NA	0.319063	0.326653
PTK2B	MAP2K6	0.829103	NA	0.397415	0.265434	Y	ST	0.539761	NA	0.102478	0.319063	0.435566
PTK2B	MAP2K7	0.754032	NA	0.325486	0.215366	Y	ST	0.512634	NA	NA	0.319063	0.125718
PTK2B	MAP3K1	0.711545	NA	0.410338	0.285048	Y	ST	0.509663	NA	NA	0.319063	0.231931
PTK2B	MAP3K10	0.609367	NA	0.146078	0.266816	Y	Y	NA	NA	NA	0.319063	0.876409
PTK2B	MAP3K11	0.843324	NA	0.618472	0.271519	Y	Y	NA	NA	NA	0.319063	0.30378
PTK2B	MAP3K12	NA	NA	0.156993	0.216465	Y	Y	NA	NA	NA	0.319063	0.252609
PTK2B	MAP3K13	NA	NA	0.00782454	0.270385	Y	Y	0.467738	NA	NA	0.319063	0.275291
PTK2B	MAP3K14	NA	NA	0.67299	0.147743	Y	ST	0.521836	NA	NA	0.319063	0.28944
PTK2B	MAP3K15	NA	NA	-0.0466975	0.135599	Y	ST	0.550284	NA	NA	0.319063	0.953251
PTK2B	MAP3K19	NA	NA	0.107381	0.344294	Y	ST	NA	NA	NA	0.319063	0.912338
PTK2B	MAP3K2	0.806022	NA	0.47296	0.171127	Y	ST	0.560209	NA	0.158092	0.319063	0.168901
PTK2B	MAP3K20	NA	NA	-0.286205	-0.386474	Y	Y	0.488536	NA	NA	0.319063	0.267642
PTK2B	MAP3K21	NA	NA	0.134393	0.307225	Y	Y	0.562888	NA	0.0926513	0.319063	0.33419
PTK2B	MAP3K3	0.599494	NA	0.238363	0.0684846	Y	ST	0.56027	NA	0.222388	0.319063	0.122205
PTK2B	MAP3K4	0.732736	NA	0.242929	0.265432	Y	ST	0.517337	NA	0.17691	0.319063	0.139239
PTK2B	MAP3K5	0.739683	NA	0.35495	0.3002	Y	ST	0.559621	NA	NA	0.319063	0.700271
PTK2B	MAP3K6	0.652141	NA	0.099591	0.0247437	Y	ST	0.440258	NA	NA	0.319063	0.698768
PTK2B	MAP3K7	0.711943	NA	0.0944929	0.231254	Y	Y	0.600641	NA	NA	0.319063	0.0952254
PTK2B	MAP3K8	0.824209	NA	0.502697	0.0701273	Y	ST	0.382885	NA	NA	0.319063	0.632033
PTK2B	MAP3K9	0.695102	NA	0.398515	0.397533	Y	ST	0.475329	NA	NA	0.319063	0.447533
PTK2B	MAP4K1	0.891324	NA	0.801724	0.44555	Y	ST	0.522573	NA	NA	0.319063	0.532981
PTK2B	MAP4K2	0.785829	NA	0.694858	0.528294	Y	ST	0.651479	NA	NA	0.319063	0.388605
PTK2B	MAP4K3	0.67699	NA	-0.133507	0.0102404	Y	ST	0.552002	NA	NA	0.319063	0.194264
PTK2B	MAP4K4	NA	NA	0.385085	0.202466	Y	ST	0.613544	NA	NA	0.319063	0.467188
PTK2B	MAP4K5	NA	NA	0.106	0.155559	Y	ST	0.58225	1	0.126551	0.319063	0.202182
PTK2B	MAPK1	0.780126	NA	0.366449	0.524649	Y	ST	0.571394	1	0.992714	0.319063	0.459783
PTK2B	MAPK10	NA	NA	-0.00681764	0.172226	Y	ST	0.491227	NA	0.964075	0.319063	0.558339
PTK2B	MAPK11	0.758739	NA	0.241623	0.428225	Y	ST	0.459159	NA	0.870738	0.319063	0.330654
PTK2B	MAPK12	0.786146	NA	-0.0983694	0.2393	Y	ST	0.489836	NA	0.928177	0.319063	0.920174
PTK2B	MAPK13	0.728638	NA	0.325923	0.397056	Y	ST	0.502987	NA	0.9496	0.319063	0.270959
PTK2B	MAPK14	0.770064	NA	0.408204	0.262641	Y	ST	0.56204	NA	0.982763	0.319063	0.173158
PTK2B	MAPK15	NA	NA	0.130637	0.145939	Y	ST	0.623402	NA	NA	0.319063	0.782128
PTK2B	MAPK3	0.733769	NA	0.322584	0.420914	Y	ST	0.543535	1	0.988808	0.319063	0.115734
PTK2B	MAPK4	0.701823	NA	-0.280736	-0.0118018	Y	ST	0.596959	NA	NA	0.319063	0.622512
PTK2B	MAPK6	0.704081	NA	0.314479	0.370155	Y	ST	0.453757	1	0.190323	0.319063	0.327223
PTK2B	MAPK7	0.714514	NA	0.171213	0.0980473	Y	ST	0.553404	NA	0.922461	0.319063	0.154923
PTK2B	MAPK8	0.791945	NA	0.122576	0.343985	Y	ST	0.491227	NA	0.851612	0.319063	0.270364
PTK2B	MAPK9	0.802794	NA	0.243642	0.249344	Y	ST	0.522823	NA	0.933079	0.319063	0.527925
PTK2B	MAPKAPK2	0.718632	NA	0.389768	-0.144725	Y	ST	0.540587	NA	0.226506	0.319063	0.185471
PTK2B	MAPKAPK3	0.803987	NA	0.298518	-0.164227	Y	ST	0.536618	NA	0.213602	0.319063	0.428101
PTK2B	MAPKAPK5	0.802697	NA	0.242248	0.338629	Y	ST	0.400841	NA	NA	0.319063	0
PTK2B	MARK1	0.707655	NA	-0.0754907	0.0849228	Y	ST	0.586516	NA	NA	0.319063	0.396284
PTK2B	MARK2	0.789162	NA	0.687652	0.525435	Y	ST	0.601506	NA	0.139769	0.319063	0.147574
PTK2B	MARK3	0.781249	NA	0.263888	0.240741	Y	ST	0.567271	NA	NA	0.319063	0.106825
PTK2B	MARK4	0.748695	NA	-0.0556083	0.308763	Y	ST	NA	NA	NA	0.319063	0.490868
PTK2B	MAST1	0.624741	NA	0.343906	0.265034	Y	ST	0.504829	NA	NA	0.319063	0.978945
PTK2B	MAST2	0.750362	NA	-0.0936574	-0.2209	Y	ST	0.547516	NA	NA	0.319063	0.344769
PTK2B	MAST3	0.793537	NA	0.737591	0.372811	Y	ST	0.550957	NA	0.110087	0.319063	0.76238
PTK2B	MAST4	0.697579	NA	-0.0961755	-0.112748	Y	ST	0.525898	NA	NA	0.319063	0.470211
PTK2B	MASTL	0.731435	NA	0.458089	0.20131	Y	ST	0.516438	NA	NA	0.319063	0.179318
PTK2B	MATK	0.727152	NA	0.768734	0.561695	Y	Y	0.342479	NA	NA	0.319063	0.427462
PTK2B	MELK	0.736772	NA	0.666847	0.127634	Y	ST	0.711388	1	0.216992	0.319063	0.352748
PTK2B	MERTK	NA	NA	-0.00580947	-0.0337689	Y	Y	0.548332	NA	NA	0.319063	0.446855
PTK2B	MET	0.58159	NA	0.103172	-0.0883714	Y	Y	0.65197	0.598884	0.996663	0.319063	0.308703
PTK2B	MINK1	0.807101	NA	0.573004	0.525526	Y	ST	0.613544	0.206976	0.403286	0.319063	0.253261
PTK2B	MKNK1	0.731432	NA	0.413672	0.126838	Y	ST	0.468769	NA	0.393922	0.319063	0.185058
PTK2B	MKNK2	0.698648	NA	0.366552	0.19548	Y	ST	NA	NA	NA	0.319063	0.355115
PTK2B	MLKL	0.74819	NA	0.690857	0.10884	Y	Y	NA	NA	NA	0.319063	0.275776
PTK2B	MOK	NA	NA	-0.0842723	0.134152	Y	ST	0.448323	NA	NA	0.319063	0.7566
PTK2B	MOS	NA	NA	-0.0312232	0.130224	Y	ST	0.586192	NA	NA	0.319063	1
PTK2B	MST1R	0.372795	NA	0.472947	0.155053	Y	Y	0.566428	0	0.923796	0.319063	0.571047
PTK2B	MTOR	0.739763	NA	0.237951	0.16766	Y	ST	0.485078	NA	0.0307881	0.319063	0.533501
PTK2B	MUSK	NA	NA	0.37812	-0.309398	Y	Y	0.637271	NA	NA	0.319063	0.292264
PTK2B	MYLK	0.755806	NA	0.108121	-0.181512	Y	ST	0.628377	NA	0.0959806	0.319063	0.564654
PTK2B	MYLK2	0.611578	NA	0.0587005	-0.00579888	Y	ST	0.301973	NA	NA	0.319063	0.999388
PTK2B	MYLK3	NA	NA	-0.192878	-0.0925349	Y	ST	0.566317	NA	0.0758074	0.319063	0.900566
PTK2B	MYLK4	NA	NA	-0.095406	0.160704	Y	ST	NA	NA	NA	0.319063	0.862362
PTK2B	MYO3A	NA	NA	0.277969	0.00765387	Y	ST	0.459406	NA	NA	0.319063	0.961797
PTK2B	MYO3B	NA	NA	-0.203184	0.141725	Y	ST	0.449197	NA	NA	0.319063	0.639679
PTK2B	NEK1	NA	NA	0.10179	0.0933112	Y	ST	0.538105	NA	0.114788	0.319063	0.267824
PTK2B	NEK10	NA	NA	-0.104388	-0.0840872	Y	ST	0.529741	NA	NA	0.319063	0.83378
PTK2B	NEK11	NA	NA	-0.178783	0.0213366	Y	ST	0.434689	NA	NA	0.319063	0.531094
PTK2B	NEK2	NA	NA	0.728495	0.582181	Y	ST	NA	NA	NA	0.319063	0.962501
PTK2B	NEK3	NA	NA	0.30928	-0.0295641	Y	ST	0.357645	NA	NA	0.319063	0.409574
PTK2B	NEK4	0.780296	NA	0.0183824	0.162487	Y	ST	0.404217	NA	NA	0.319063	0.822363
PTK2B	NEK5	NA	NA	0.134005	0.239508	Y	ST	0.235827	NA	NA	0.319063	0.749113
PTK2B	NEK6	NA	NA	0.49259	0.255055	Y	ST	0.482138	NA	NA	0.319063	0.137333
PTK2B	NEK7	0.777943	NA	-0.0520574	-0.368885	Y	ST	0.532815	NA	0.204384	0.319063	0.244316
PTK2B	NEK8	NA	NA	0.434875	0.176547	Y	ST	NA	NA	NA	0.319063	0.279459
PTK2B	NEK9	0.80908	NA	0.122236	-0.0632975	Y	ST	0.578913	NA	0.337398	0.319063	0.164403
PTK2B	NIM1K	NA	NA	0.0630212	0.318414	Y	ST	NA	NA	NA	0.319063	0.964145
PTK2B	NLK	0.69967	NA	0.338511	0.330294	Y	ST	0.335801	NA	NA	0.319063	0.420565
PTK2B	NRBP1	0.710198	NA	0.222762	0.0721175	Y	Y	0.455416	NA	NA	0.319063	0.173485
PTK2B	NRBP2	NA	NA	0.0545444	-0.0314089	Y	ST	NA	NA	NA	0.319063	0.443707
PTK2B	NRK	NA	NA	-0.381369	-0.273119	Y	ST	0.580956	NA	NA	0.319063	0.54512
PTK2B	NTRK1	NA	NA	0.0318135	-0.287639	Y	Y	0.579138	1	0.893156	0.319063	0.944626
PTK2B	NTRK2	NA	NA	-0.0676549	0.226309	Y	Y	0.570835	NA	NA	0.319063	0.772498
PTK2B	NTRK3	NA	NA	-0.0325603	0.253092	Y	Y	0.654009	NA	NA	0.319063	0.689047
PTK2B	NUAK1	0.662539	NA	-0.12042	0.153349	Y	ST	0.556702	NA	NA	0.319063	0.538013
PTK2B	NUAK2	NA	NA	0.598755	0.299639	Y	ST	0.580914	NA	NA	0.319063	0.290631
PTK2B	OBSCN	NA	NA	-0.0907204	-0.0329163	Y	ST	0.588768	NA	NA	0.319063	0.971335
PTK2B	OXSR1	0.81781	NA	0.233578	0.0881284	Y	ST	NA	NA	NA	0.319063	0.156605
PTK2B	PAK1	0.796252	NA	0.492738	0.578273	Y	ST	0.539572	0	0.207043	0.319063	0.695482
PTK2B	PAK2	0.807561	NA	0.476168	0.123368	Y	ST	0.539466	0.904763	0.251658	0.319063	0.148171
PTK2B	PAK3	NA	NA	-0.128893	0.125829	Y	ST	0.539466	NA	NA	0.319063	0.677771
PTK2B	PAK4	0.82668	NA	0.150845	0.111489	Y	ST	0.44429	NA	0.0442807	0.319063	0.309839
PTK2B	PAK5	NA	NA	-0.228876	0.163693	Y	ST	0.54387	NA	NA	0.319063	0.926658
PTK2B	PAK6	0.73789	NA	-0.00878026	0.352439	Y	ST	0.432154	0	0.119011	0.319063	0.396359
PTK2B	PAN3	0.784533	NA	0.339717	0.342678	Y	NA	NA	NA	NA	0.319063	0.0717817
PTK2B	PASK	NA	NA	0.734776	0.540255	Y	ST	0.550325	NA	NA	0.319063	0.485847
PTK2B	PBK	0.74689	NA	0.664471	0.217573	Y	ST	0.537175	NA	0.160569	0.319063	0.948165
PTK2B	PDGFRA	0.715501	NA	0.0497362	-0.0973069	Y	Y	0.550298	0.631117	0.758848	0.319063	0.580293
PTK2B	PDGFRB	0.629935	NA	-0.0151749	-0.134946	Y	Y	0.652712	1	0.560727	0.319063	0.347738
PTK2B	PDIK1L	0.541314	NA	0.396738	0.359267	Y	ST	NA	NA	NA	0.319063	0.57316
PTK2B	PDK1	NA	NA	0.519357	0.123173	Y	NA	0.525417	NA	NA	0.319063	0.19694
PTK2B	PDK2	NA	NA	-0.418494	-0.15143	Y	NA	NA	NA	NA	0.319063	0.490455
PTK2B	PDK3	NA	NA	0.470058	0.136943	Y	NA	0.636838	NA	NA	0.319063	0.313166
PTK2B	PDK4	NA	NA	-0.24754	-0.405173	Y	NA	NA	NA	NA	0.319063	0.547171
PTK2B	PDPK1	0.683248	NA	0.372391	0.52026	Y	ST	0.560253	NA	NA	0.319063	0.427592
PTK2B	PDPK2P	NA	NA	NA	0.492233	Y	ST	NA	NA	NA	NA	NA
PTK2B	PEAK1	NA	NA	0.162169	0.131045	Y	ST	0.692913	0.333382	0.569389	0.319063	0.436123
PTK2B	PHKG1	NA	NA	0.0671416	-0.0578062	Y	ST	0.511982	NA	0.0286202	0.319063	0.957955
PTK2B	PHKG2	0.604219	NA	0.499793	0.410425	Y	ST	0.330111	NA	NA	0.319063	0.894611
PTK2B	PIK3CA	NA	NA	0.185451	0.096102	Y	ST	0.580225	NA	0.150605	0.319063	0.214429
PTK2B	PIK3CG	NA	NA	0.739695	0.115255	Y	ST	0.52111	NA	NA	0.319063	0.43691
PTK2B	PIK3R4	0.676814	NA	0.0378801	0.0795708	Y	ST	0.509692	NA	NA	0.319063	0.523312
PTK2B	PIM1	NA	NA	0.518466	0.0986038	Y	ST	NA	NA	NA	0.319063	0.350694
PTK2B	PIM2	NA	NA	0.787954	0.638217	Y	ST	0.463519	NA	NA	0.319063	0.332307
PTK2B	PIM3	NA	NA	0.44866	0.183408	Y	ST	NA	NA	NA	0.319063	0.280702
PTK2B	PINK1	NA	NA	-0.245317	-0.111598	Y	ST	NA	NA	NA	0.319063	0.405639
PTK2B	PKDCC	NA	NA	-0.14655	-0.274948	Y	NA	0.487432	NA	NA	0.319063	0.310918
PTK2B	PKMYT1	0.798514	NA	0.695317	0.617159	Y	ST	0.455714	NA	NA	0.319063	0.609848
PTK2B	PKN1	0.644477	NA	0.342779	0.0781849	Y	ST	0.336661	NA	0.151748	0.319063	0.205171
PTK2B	PKN2	0.806729	NA	0.191368	0.101548	Y	ST	0.562064	NA	0.36847	0.319063	0.0888844
PTK2B	PKN3	0.703486	NA	0.279257	0.22269	Y	ST	NA	NA	NA	0.319063	0.225314
PTK2B	PLK1	0.702325	NA	0.717304	0.625485	Y	ST	0.504675	NA	NA	0.319063	0.455697
PTK2B	PLK2	NA	NA	-0.0188523	0.245737	Y	ST	0.529061	NA	NA	0.319063	0.310146
PTK2B	PLK3	NA	NA	0.339618	0.162491	Y	ST	0.469016	NA	NA	0.319063	0.392324
PTK2B	PLK4	0.721507	NA	0.689009	0.306316	Y	ST	0.555747	NA	0.0979988	0.319063	0.811233
PTK2B	PLK5	NA	NA	-0.158622	0.309213	Y	NA	NA	NA	NA	0.319063	0.480434
PTK2B	PNCK	NA	NA	0.137218	0.111912	Y	ST	0.458574	NA	NA	0.319063	0.551582
PTK2B	POMK	NA	NA	0.463277	0.398575	Y	Y	NA	NA	NA	0.319063	0.215436
PTK2B	PRAG1	NA	NA	0.580458	0.63313	Y	ST	0.535495	0.922605	0.587808	0.319063	0.517841
PTK2B	PRKAA1	0.670528	NA	0.295098	-0.020745	Y	ST	0.536101	1	0.367204	0.319063	0.180487
PTK2B	PRKAA2	0.79994	NA	-0.366985	-0.2487	Y	ST	0.525323	NA	0.279949	0.319063	0.520408
PTK2B	PRKACA	0.77301	NA	-0.200676	-0.15318	Y	ST	0.542518	NA	0.169409	0.319063	0.240982
PTK2B	PRKACB	NA	NA	0.274333	0.224831	Y	ST	0.482353	NA	0.256864	0.319063	0.859567
PTK2B	PRKACG	NA	NA	-0.0312232	-0.0558383	Y	ST	0.501446	NA	NA	0.319063	1
PTK2B	PRKCA	0.814704	NA	0.270318	0.127323	Y	ST	0.580191	0.824562	0.467277	0.319063	0.42865
PTK2B	PRKCB	0.906526	NA	0.818699	0.638518	Y	ST	0.491016	0	0.307765	0.319063	0.603089
PTK2B	PRKCD	0.785628	NA	0.628705	0.345477	Y	ST	0.614727	0.464903	0.921381	0.319063	0.0766903
PTK2B	PRKCE	0.746559	NA	0.150353	0.478489	Y	ST	0.476218	NA	NA	0.319063	0.695482
PTK2B	PRKCG	NA	NA	0.310928	0.356065	Y	ST	0.491016	0	0.306638	0.319063	0.981997
PTK2B	PRKCH	0.803721	NA	0.443825	0.18042	Y	ST	0.602501	NA	0.131194	0.319063	0.258678
PTK2B	PRKCI	0.785252	NA	0.129113	0.181629	Y	ST	0.528842	NA	0.0680468	0.319063	0.242366
PTK2B	PRKCQ	0.879567	NA	0.434061	0.0473937	Y	ST	0.438301	NA	0.327903	0.319063	0.627075
PTK2B	PRKCZ	0.754334	NA	0.36175	0.398092	Y	ST	0.47782	NA	NA	0.319063	0.514641
PTK2B	PRKD1	0.751706	NA	-0.0961105	-0.224748	Y	ST	0.542762	NA	NA	0.319063	0.456261
PTK2B	PRKD2	0.826808	NA	0.662378	0.224894	Y	ST	0.487163	1	0.723006	0.319063	0.308024
PTK2B	PRKD3	0.775678	NA	0.249036	0.00592951	Y	ST	0.542762	NA	NA	0.319063	0.180414
PTK2B	PRKDC	NA	NA	0.334282	0.145909	Y	ST	0.632618	NA	NA	0.319063	0.173482
PTK2B	PRKG1	NA	NA	-0.267133	-0.296376	Y	ST	0.504846	NA	NA	0.319063	0.27045
PTK2B	PRKG2	0.612496	NA	0.302613	0.169518	Y	ST	0.472515	NA	NA	0.319063	0.520403
PTK2B	PRKX	0.867004	NA	0.427826	0.242069	Y	ST	NA	NA	NA	0.319063	0.6272
PTK2B	PRKY	NA	NA	NA	0.289177	Y	ST	NA	NA	NA	NA	NA
PTK2B	PRPF4B	0.820755	NA	0.15313	0.176954	Y	ST	0.500235	1	0.996259	0.319063	0.102243
PTK2B	PSKH1	NA	NA	0.0996028	-0.211255	Y	ST	0.52015	NA	NA	0.319063	0.381014
PTK2B	PSKH2	NA	NA	-0.177331	-0.128905	Y	ST	0.360661	NA	NA	0.319063	0.687617
PTK2B	PTK2	0.854574	NA	-0.034262	0.0351888	Y	Y	0.724811	0.523049	0.989017	0.319063	0.226967
PTK2B	PTK2B	NA	NA	1	1	NA	NA	NA	NA	NA	0.319063	0.319063
PTK2B	PTK6	0.739972	NA	0.53527	0.326748	Y	Y	0.477341	1	0.670267	0.319063	0.498111
PTK2B	PTK7	NA	NA	-0.0818117	0.193206	Y	Y	0.661681	NA	NA	0.319063	0.339026
PTK2B	PXK	NA	NA	0.45406	0.233877	Y	ST	0.453322	NA	NA	0.319063	0.421086
PTK2B	RAF1	0.778107	NA	0.00788428	0.146012	Y	Y	0.549789	NA	0.46732	0.319063	0.209147
PTK2B	RET	0.690248	NA	0.0449172	0.0185486	Y	Y	0.686939	NA	0.253445	0.319063	0.956435
PTK2B	RIOK1	0.694401	NA	0.247568	0.106937	Y	NA	0.48812	NA	0.206433	0.319063	0.396871
PTK2B	RIOK2	0.718423	NA	0.184206	0.0399211	Y	NA	0.586128	NA	0.206187	0.319063	0.0185123
PTK2B	RIOK3	0.708295	NA	0.459067	0.15012	Y	NA	0.524745	NA	NA	0.319063	0.41845
PTK2B	RIPK1	0.684357	NA	0.39158	0.150101	Y	Y	0.614163	0.228491	0.303955	0.319063	0.0398859
PTK2B	RIPK2	0.730242	NA	0.392338	0.139519	Y	Y	0.531707	NA	0.181235	0.319063	0.231658
PTK2B	RIPK3	0.826076	NA	0.710033	0.191459	Y	ST	NA	NA	NA	0.319063	0.231882
PTK2B	RIPK4	NA	NA	0.117124	-0.0819417	Y	ST	NA	NA	NA	0.319063	0.411801
PTK2B	RNASEL	NA	NA	0.261341	0.135162	Y	ST	NA	NA	NA	0.319063	0.0910162
PTK2B	ROCK1	NA	NA	0.395956	0.0107836	Y	ST	0.607074	NA	0.0729461	0.319063	0.257229
PTK2B	ROCK2	0.790478	NA	0.104446	0.152228	Y	ST	0.579177	1	0.231718	0.319063	0.171231
PTK2B	ROR1	NA	NA	-0.0785244	-0.106036	Y	Y	0.613962	0	0.497357	0.319063	0.781627
PTK2B	ROR2	0.638251	NA	-0.0130432	-0.147165	Y	Y	0.515502	NA	NA	0.319063	0.382679
PTK2B	ROS1	NA	NA	-0.0234868	0.225214	Y	Y	0.564785	NA	NA	0.319063	0.752138
PTK2B	RPS6KA1	NA	NA	0.777317	0.482442	Y	ST	0.605243	0.103867	0.275422	0.319063	0.258524
PTK2B	RPS6KA2	NA	NA	0.00355682	-0.0158387	Y	ST	0.55781	NA	NA	0.319063	0.295106
PTK2B	RPS6KA3	0.877825	NA	0.483965	0.224877	Y	ST	0.587363	0.286033	0.211431	0.319063	0.446752
PTK2B	RPS6KA4	0.794625	NA	0.690013	0.545155	Y	ST	0.496934	NA	0.488182	0.319063	0.256366
PTK2B	RPS6KA5	NA	NA	0.234715	0.202944	Y	ST	0.459356	NA	NA	0.319063	0.143545
PTK2B	RPS6KA6	0.699563	NA	-0.027875	0.169702	Y	ST	0.516538	NA	0.17239	0.319063	0.527684
PTK2B	RPS6KB1	NA	NA	0.126416	0.132308	Y	ST	0.526171	NA	NA	0.319063	0.133096
PTK2B	RPS6KB2	0.8156	NA	0.632116	0.352504	Y	ST	0.461186	NA	NA	0.319063	0.562669
PTK2B	RPS6KC1	0.753384	NA	0.0886834	-0.00155795	Y	ST	0.589872	NA	NA	0.319063	0.371008
PTK2B	RPS6KL1	NA	NA	-0.0886121	0.0185528	Y	ST	NA	NA	NA	0.319063	0.735058
PTK2B	RYK	NA	NA	-0.124363	-0.132877	Y	Y	NA	NA	NA	0.319063	0.234372
PTK2B	SBK1	NA	NA	0.197836	0.266056	Y	ST	0.5483	NA	NA	0.319063	0.616268
PTK2B	SBK2	NA	NA	-0.358287	-0.197931	Y	ST	NA	NA	NA	0.319063	0.998137
PTK2B	SBK3	NA	NA	0.0131257	-0.167737	Y	ST	NA	NA	NA	0.319063	0.955953
PTK2B	SCYL1	0.657527	NA	0.0126867	0.0625719	Y	ST	0.284608	NA	0.0872824	0.319063	0.102809
PTK2B	SCYL2	0.732266	NA	0.194925	0.142097	Y	ST	0.607269	NA	NA	0.319063	0.0947224
PTK2B	SCYL3	0.671291	NA	0.166459	0.226688	Y	ST	NA	NA	NA	0.319063	0.283585
PTK2B	SGK1	NA	NA	0.0335507	-0.0499788	Y	ST	0.41729	NA	NA	0.319063	0.738943
PTK2B	SGK2	NA	NA	-0.0538617	-0.177232	Y	ST	0.427948	NA	NA	0.319063	0.344187
PTK2B	SGK3	0.633215	NA	0.2318	0.0612637	Y	ST	0.372111	NA	NA	0.319063	0.463198
PTK2B	SGK494	NA	NA	0.333136	0.406267	Y	ST	NA	NA	NA	0.319063	0.436378
PTK2B	SIK1	0.876317	NA	0.414685	-0.1206	Y	ST	NA	NA	NA	0.319063	0.287238
PTK2B	SIK2	0.748661	NA	-0.142002	-0.048788	Y	ST	0.371388	NA	NA	0.319063	0.377367
PTK2B	SIK3	0.805039	NA	0.176073	0.176376	Y	ST	0.601942	NA	NA	0.319063	0.368804
PTK2B	SLK	0.787706	NA	0.0193265	0.0144939	Y	ST	0.467059	NA	0.201953	0.319063	0.273139
PTK2B	SMG1	0.800214	NA	0.364833	0.157261	Y	ST	0.59691	NA	NA	0.319063	0.297429
PTK2B	SNRK	0.740784	NA	0.418169	0.321072	Y	ST	0.514092	NA	NA	0.319063	0.198341
PTK2B	SPEG	0.701539	NA	-0.153012	-0.144837	Y	ST	NA	NA	NA	0.319063	0.363071
PTK2B	SRC	0.753797	NA	0.42089	0.0894872	Y	Y	0.591696	0.153001	0.980695	0.319063	0.208068
PTK2B	SRMS	NA	NA	0.373222	0.434143	Y	Y	NA	NA	NA	0.319063	0.368258
PTK2B	SRPK1	0.806499	NA	0.620606	0.480977	Y	ST	0.518882	NA	NA	0.319063	0.525928
PTK2B	SRPK2	NA	NA	0.200261	0.437399	Y	ST	0.50283	NA	NA	0.319063	0.755442
PTK2B	SRPK3	0.607988	NA	0.079815	-0.109203	Y	ST	NA	NA	NA	0.319063	0.835709
PTK2B	STK10	0.718201	NA	0.770038	0.365419	Y	ST	0.518984	NA	0.0652463	0.319063	0.377007
PTK2B	STK11	0.746503	NA	0.44285	0.265965	Y	ST	0.514767	NA	NA	0.319063	0.628296
PTK2B	STK16	NA	NA	0.234408	0.171906	Y	ST	0.386531	NA	NA	0.319063	0.157732
PTK2B	STK17A	0.615227	NA	0.629432	0.243394	Y	ST	NA	NA	NA	0.319063	0.417768
PTK2B	STK17B	0.75587	NA	0.703818	0.383447	Y	ST	NA	NA	NA	0.319063	0.586752
PTK2B	STK24	0.758907	NA	0.449938	0.21127	Y	ST	0.549181	NA	NA	0.319063	0.214161
PTK2B	STK25	NA	NA	0.06954	0.223307	Y	ST	0.381704	NA	NA	0.319063	0.481008
PTK2B	STK26	0.817542	NA	0.426082	0.301704	Y	ST	0.449844	NA	NA	0.319063	0.317776
PTK2B	STK3	NA	NA	-0.202419	-0.172046	Y	ST	0.529346	NA	NA	0.319063	0.212594
PTK2B	STK31	NA	NA	0.24742	0.337026	Y	ST	0.560732	NA	NA	0.319063	0.999959
PTK2B	STK32A	NA	NA	-0.0624371	-0.0733552	Y	ST	0.525695	NA	NA	0.319063	0.579209
PTK2B	STK32B	NA	NA	0.169834	-0.121946	Y	ST	0.510414	NA	NA	0.319063	0.557006
PTK2B	STK32C	0.768125	NA	0.283749	0.349267	Y	ST	0.528151	NA	NA	0.319063	0.600505
PTK2B	STK33	NA	NA	-0.0542576	-0.174131	Y	ST	0.528905	NA	NA	0.319063	0.556913
PTK2B	STK35	0.560295	NA	0.215976	0.299311	Y	ST	0.507006	NA	NA	0.319063	0.343314
PTK2B	STK36	NA	NA	0.0314853	0.0996285	Y	ST	0.530772	NA	NA	0.319063	0.627115
PTK2B	STK38	0.832528	NA	0.605809	0.271378	Y	ST	0.560536	NA	NA	0.319063	0.0799023
PTK2B	STK38L	0.753513	NA	0.148675	0.0428768	Y	ST	0.560536	NA	0.465105	0.319063	0.333064
PTK2B	STK39	0.728442	NA	0.418569	0.145355	Y	ST	0.525229	NA	NA	0.319063	0.49032
PTK2B	STK4	0.807648	NA	0.725224	0.381091	Y	ST	0.574849	0	0.576537	0.319063	0.360737
PTK2B	STK40	NA	NA	0.21636	-0.0424613	Y	ST	NA	NA	NA	0.319063	0.26658
PTK2B	STKLD1	NA	NA	0.152703	0.251155	Y	ST	0.410572	NA	NA	0.319063	0.987643
PTK2B	STRADA	0.543991	NA	0.260553	0.372034	Y	ST	NA	NA	NA	0.319063	0.48034
PTK2B	STRADB	NA	NA	-0.113002	-0.0647095	Y	ST	NA	NA	NA	0.319063	0.301788
PTK2B	STYK1	NA	NA	0.593044	0.444663	Y	Y	0.440415	NA	NA	0.319063	0.370545
PTK2B	SYK	0.731687	NA	0.733357	0.250319	Y	Y	0.566582	0.480412	0.788895	0.319063	0.355762
PTK2B	TAOK1	0.762434	NA	0.129499	0.164593	Y	ST	0.512554	0	0.202495	0.319063	0.337007
PTK2B	TAOK2	0.783796	NA	0.30875	0.283436	Y	ST	0.5844	0	0.215338	0.319063	0.204593
PTK2B	TAOK3	0.738029	NA	0.742352	0.480902	Y	ST	0.59891	0	0.242326	0.319063	0.133128
PTK2B	TBCK	0.675813	NA	-0.0530029	0.148072	Y	ST	0.489874	NA	NA	0.319063	0.0940764
PTK2B	TBK1	0.633189	NA	0.444115	0.157758	Y	ST	0.576999	NA	NA	0.319063	0.357107
PTK2B	TEC	NA	NA	0.464831	0.123513	Y	Y	0.514313	NA	0.705783	0.319063	0.22951
PTK2B	TEK	0.668726	NA	-0.02941	-0.13032	Y	Y	0.602057	0	0.84134	0.319063	0.487764
PTK2B	TESK1	0.795214	NA	0.103759	-0.0101697	Y	Y	NA	NA	NA	0.319063	0.308891
PTK2B	TESK2	0.743903	NA	0.442659	0.287664	Y	Y	NA	NA	NA	0.319063	0.458617
PTK2B	TEX14	NA	NA	0.295987	0.239718	Y	Y	0.489505	NA	NA	0.319063	0.999132
PTK2B	TGFBR1	NA	NA	0.218152	-0.027003	Y	ST	NA	NA	NA	0.319063	0.379397
PTK2B	TGFBR2	NA	NA	0.190279	-0.200472	Y	Y	0.52936	NA	NA	0.319063	0.325191
PTK2B	TIE1	NA	NA	0.087503	-0.165714	Y	Y	0.53745	NA	0.847956	0.319063	0.512168
PTK2B	TLK1	0.671247	NA	0.261102	0.161898	Y	ST	NA	NA	NA	0.319063	0.290466
PTK2B	TLK2	0.76343	NA	0.504268	0.133318	Y	ST	0.456728	NA	NA	0.319063	0.538747
PTK2B	TNIK	0.749867	NA	0.514824	0.20237	Y	ST	0.58935	0.272494	0.248152	0.319063	0.441137
PTK2B	TNK1	NA	NA	0.361958	0.30296	Y	Y	0.473132	NA	NA	0.319063	0.232501
PTK2B	TNK2	0.771234	NA	0.48764	0.473173	Y	Y	0.61706	0.465135	0.612768	0.319063	0.560494
PTK2B	TNNI3K	NA	NA	-0.108171	-0.0548708	Y	Y	0.56839	NA	NA	0.319063	0.961563
PTK2B	TP53RK	0.677856	NA	0.347566	0.141484	Y	NA	0.58031	NA	NA	0.319063	0.121262
PTK2B	TRIB1	NA	NA	0.26356	0.198247	Y	ST	NA	NA	NA	0.319063	0.437847
PTK2B	TRIB2	NA	NA	0.233387	0.00732475	Y	ST	0.544818	NA	NA	0.319063	0.244783
PTK2B	TRIB3	NA	NA	0.302378	0.363841	Y	ST	NA	NA	NA	0.319063	0.845297
PTK2B	TRIO	0.73063	NA	0.0456486	0.26884	Y	ST	0.721834	NA	NA	0.319063	0.196716
PTK2B	TRPM6	NA	NA	0.561021	0.378089	Y	ST	0.47969	NA	NA	0.319063	0.553697
PTK2B	TRPM7	0.740362	NA	0.149413	0.152944	Y	ST	0.321315	NA	NA	0.319063	0.964507
PTK2B	TSSK1B	NA	NA	-0.0634769	-0.0680349	Y	ST	0.524599	NA	NA	0.319063	0.999982
PTK2B	TSSK2	NA	NA	0.214757	NA	Y	ST	0.592077	NA	NA	0.319063	0.999957
PTK2B	TSSK3	NA	NA	0.459922	0.119176	Y	ST	NA	NA	NA	0.319063	0.851765
PTK2B	TSSK4	NA	NA	0.508727	0.388435	Y	ST	NA	NA	NA	0.319063	0.859607
PTK2B	TSSK6	NA	NA	0.496282	0.201236	Y	ST	NA	NA	NA	0.319063	0.994795
PTK2B	TTBK1	NA	NA	0.382026	0.215001	Y	ST	0.483976	NA	NA	0.319063	0.947656
PTK2B	TTBK2	0.619727	NA	0.0388401	0.0281905	Y	ST	0.520837	NA	NA	0.319063	0.8689
PTK2B	TTK	0.688369	NA	0.664729	0.346905	Y	ST	0.555685	0.905618	0.196519	0.319063	0.870054
PTK2B	TTN	NA	NA	0.159213	-0.211546	Y	ST	0.63334	0.574296	0.278617	0.319063	0.974088
PTK2B	TXK	NA	NA	0.584713	0.26409	Y	Y	0.63498	NA	NA	0.319063	0.447864
PTK2B	TYK2	0.685192	NA	0.751719	0.379582	Y	Y	0.658593	0.264793	0.58986	0.319063	0.18846
PTK2B	TYRO3	NA	NA	0.0299994	0.273809	Y	Y	0.555419	NA	0.251364	0.319063	0.538816
PTK2B	UHMK1	NA	NA	0.502223	0.182353	Y	ST	0.412369	NA	NA	0.319063	0.0941449
PTK2B	ULK1	0.786772	NA	0.0856702	0.153157	Y	ST	NA	NA	NA	0.319063	0.193259
PTK2B	ULK2	0.698243	NA	-0.0412591	0.0940643	Y	ST	0.572344	NA	NA	0.319063	0.650927
PTK2B	ULK3	0.62379	NA	0.426657	0.456208	Y	ST	NA	NA	NA	0.319063	0.423958
PTK2B	ULK4	NA	NA	0.0747242	-0.052738	Y	ST	0.472397	NA	NA	0.319063	0.72782
PTK2B	VRK1	0.680626	NA	0.626905	0.395805	Y	ST	NA	NA	NA	0.319063	0.507259
PTK2B	VRK2	0.662455	NA	0.348373	-0.0975446	Y	ST	0.547309	NA	NA	0.319063	0.0959014
PTK2B	VRK3	0.797296	NA	0.476106	0.324053	Y	ST	NA	NA	NA	0.319063	0.847588
PTK2B	WEE1	0.795805	NA	0.00165975	-0.0783819	Y	ST	0.549083	NA	0.093212	0.319063	0.328483
PTK2B	WEE2	NA	NA	0.167984	0.152016	Y	ST	NA	NA	NA	0.319063	0.330773
PTK2B	WNK1	NA	NA	0.193384	0.0868346	Y	ST	0.541739	0.10253	0.124865	0.319063	0.166921
PTK2B	WNK2	NA	NA	-0.120064	0.0659722	Y	ST	0.360432	NA	NA	0.319063	0.256855
PTK2B	WNK3	0.584259	NA	-0.235613	-0.0602653	Y	ST	NA	NA	NA	0.319063	0.699037
PTK2B	WNK4	0.782324	NA	0.166054	0.0847046	Y	ST	0.562113	NA	NA	0.319063	0.514623
PTK2B	YES1	0.730182	NA	-0.0381788	-0.00468583	Y	Y	0.615953	0.407021	0.962054	0.319063	0.211804
PTK2B	ZAP70	NA	NA	0.752581	0.208837	Y	Y	0.56461	0.571473	0.877243	0.319063	0.587909
PTK6	AAK1	0.704935	NA	-0.358055	0.0220286	Y	ST	0.349493	NA	0.0973248	0.498111	0.965139
PTK6	AATK	NA	NA	0.15617	0.048573	Y	Y	0.364959	NA	NA	0.498111	0.599727
PTK6	ABL1	0.51265	NA	0.0169814	0.32546	Y	Y	0.39952	0.916561	0.9679	0.498111	0.198144
PTK6	ABL2	0.705861	NA	-0.0882476	0.287771	Y	Y	0.396473	0.933061	0.847318	0.498111	0.459954
PTK6	ACVR1	NA	NA	-0.168023	0.284192	Y	ST	NA	NA	NA	0.498111	0.322459
PTK6	ACVR1B	NA	NA	0.250624	0.562362	Y	ST	0.383236	NA	NA	0.498111	0.294952
PTK6	ACVR1C	NA	NA	0.171363	0.00662265	Y	Y	NA	NA	NA	0.498111	0.916564
PTK6	ACVR2A	NA	NA	0.190997	0.634048	Y	ST	0.471051	NA	NA	0.498111	0.329391
PTK6	ACVR2B	NA	NA	-0.457615	0.218488	Y	ST	NA	NA	NA	0.498111	0.336574
PTK6	ACVRL1	0.497319	NA	0.144104	0.282687	Y	Y	0.438737	NA	NA	0.498111	0.515792
PTK6	ADCK1	NA	NA	-0.0823033	0.402364	Y	NA	0.420357	NA	NA	0.498111	0.204602
PTK6	ADCK2	NA	NA	0.116858	0.549123	Y	NA	0.19567	NA	NA	0.498111	0.202021
PTK6	ADCK5	NA	NA	0.295876	0.599241	Y	NA	0.328669	NA	NA	0.498111	0.47048
PTK6	AKT1	0.762039	NA	0.04916	0.287635	Y	ST	0.760198	NA	NA	0.498111	0.109009
PTK6	AKT2	0.695564	NA	-0.307547	0.319971	Y	ST	0.760198	0.223613	0.469011	0.498111	0.562971
PTK6	AKT3	0.596683	NA	-0.290999	0.0936607	Y	ST	0.760198	NA	0.125384	0.498111	0.265987
PTK6	ALK	NA	NA	0.122348	-0.0925541	Y	Y	0.421161	NA	NA	0.498111	0.6925
PTK6	ALPK1	0.636849	NA	0.0571038	0.351178	Y	ST	0.495835	NA	NA	0.498111	0.0827724
PTK6	ALPK2	NA	NA	0.0188194	0.0303969	Y	ST	0.330357	NA	NA	0.498111	0.720784
PTK6	ALPK3	0.636535	NA	-0.483894	-0.188074	Y	ST	0.57206	NA	NA	0.498111	0.569998
PTK6	AMHR2	NA	NA	-0.133837	0.134394	Y	ST	NA	NA	NA	0.498111	0.67762
PTK6	ANKK1	NA	NA	-0.0243178	0.460735	Y	Y	0.367137	NA	NA	0.498111	0.825165
PTK6	ARAF	0.794682	NA	-0.136547	0.296495	Y	Y	0.52195	1	0.239628	0.498111	0.217257
PTK6	ATM	0.513105	NA	-0.164697	0.391078	Y	ST	0.469038	NA	NA	0.498111	0.366218
PTK6	ATR	0.64031	NA	-0.181257	0.268039	Y	ST	0.494909	NA	NA	0.498111	0.165183
PTK6	AURKA	NA	NA	0.445217	0.290188	Y	ST	0.498043	NA	NA	0.498111	0.634859
PTK6	AURKB	0.709886	NA	0.589581	0.434164	Y	ST	0.472527	NA	NA	0.498111	0.45198
PTK6	AURKC	NA	NA	-0.0685429	0.330418	Y	ST	0.472527	NA	NA	0.498111	0.982738
PTK6	AXL	NA	NA	0.0485634	0.195831	Y	Y	0.483451	0.866289	0.917121	0.498111	0.207181
PTK6	BCKDK	0.433651	NA	-0.252895	0.247836	Y	NA	0.222089	NA	NA	0.498111	0.121387
PTK6	BLK	NA	NA	0.45291	0.339691	Y	Y	0.422612	1	0.339551	0.498111	0.563886
PTK6	BMP2K	0.738281	NA	0.232423	0.369028	Y	ST	0.294625	NA	NA	0.498111	0.241133
PTK6	BMPR1A	NA	NA	-0.00130657	0.275389	Y	Y	0.439623	NA	NA	0.498111	0.268623
PTK6	BMPR1B	NA	NA	-0.16269	-0.147295	Y	Y	0.441227	NA	NA	0.498111	0.469551
PTK6	BMPR2	0.749415	NA	-0.209227	0.137848	Y	ST	0.52193	NA	0.201943	0.498111	0.197898
PTK6	BMX	NA	NA	0.185914	0.231369	Y	Y	0.427823	NA	NA	0.498111	0.988893
PTK6	BRAF	0.752943	NA	-0.22622	0.39323	Y	Y	0.266319	NA	NA	0.498111	0.46068
PTK6	BRSK1	0.753372	NA	-0.129923	-0.141078	Y	ST	NA	NA	NA	0.498111	0.940667
PTK6	BRSK2	NA	NA	-0.090857	-0.0254428	Y	ST	0.282223	NA	NA	0.498111	0.877978
PTK6	BTK	0.646677	NA	0.520369	0.438724	Y	Y	0.486137	0.291863	0.874974	0.498111	0.465837
PTK6	BUB1	0.700993	NA	0.415751	0.46866	Y	ST	0.472155	NA	0.444782	0.498111	0.778814
PTK6	BUB1B	0.785345	NA	0.527652	0.473726	Y	ST	0.337814	NA	0.121912	0.498111	0.689425
PTK6	CAMK1	0.611136	NA	-0.218799	-0.098893	Y	ST	0.472658	NA	NA	0.498111	0.514159
PTK6	CAMK1D	NA	NA	0.34569	0.219906	Y	ST	0.385167	NA	NA	0.498111	0.6117
PTK6	CAMK1G	NA	NA	-0.222113	-0.147059	Y	ST	NA	NA	NA	0.498111	0.639542
PTK6	CAMK2A	NA	NA	-0.0283059	-0.201603	Y	ST	0.39746	NA	NA	0.498111	0.982492
PTK6	CAMK2B	0.607846	NA	-0.291922	-0.288647	Y	ST	0.318483	NA	NA	0.498111	0.87342
PTK6	CAMK2D	0.782068	NA	-0.0370481	0.0635232	Y	ST	0.318483	NA	NA	0.498111	0.385773
PTK6	CAMK2G	NA	NA	0.276657	0.163577	Y	ST	0.439876	NA	NA	0.498111	0.48407
PTK6	CAMK4	0.668291	NA	0.345137	0.0410554	Y	ST	0.374964	NA	NA	0.498111	0.51242
PTK6	CAMKK1	0.7027	NA	-0.0981523	0.106461	Y	ST	0.183377	NA	0.0882874	0.498111	0.75101
PTK6	CAMKK2	0.728778	NA	0.228048	0.107769	Y	ST	0.459797	NA	0.227151	0.498111	0.596975
PTK6	CAMKV	NA	NA	-0.0251072	-0.0609786	Y	ST	0.294871	NA	NA	0.498111	0.999409
PTK6	CASK	0.675455	NA	0.399597	0.506586	Y	ST	0.418231	NA	NA	0.498111	0.192111
PTK6	CDC42BPA	0.638765	NA	-0.0665638	0.185962	Y	ST	0.400617	NA	0.106526	0.498111	0.271858
PTK6	CDC42BPB	0.62421	NA	-0.0615687	0.355059	Y	ST	0.411547	1	0.223048	0.498111	0.13013
PTK6	CDC42BPG	0.693704	NA	0.508048	0.678968	Y	ST	NA	NA	NA	0.498111	0.603626
PTK6	CDC7	NA	NA	0.31032	0.228192	Y	ST	0.352667	NA	NA	0.498111	0.592945
PTK6	CDK1	0.700856	NA	0.43484	0.404681	Y	ST	0.568888	0.813613	0.969801	0.498111	0.339238
PTK6	CDK10	0.686745	NA	0.0194192	0.55132	Y	ST	0.404524	NA	NA	0.498111	0.249089
PTK6	CDK11A	NA	NA	0.182569	0.519839	Y	ST	0.403206	1	0.517507	0.498111	0.252689
PTK6	CDK11B	NA	NA	0.0498249	0.463534	Y	ST	0.403206	0.92741	0.409818	0.498111	0.233885
PTK6	CDK12	0.711368	NA	-0.0685274	0.428541	Y	ST	0.544601	0.805108	0.225935	0.498111	0.23185
PTK6	CDK13	0.673745	NA	-0.15302	0.423596	Y	ST	0.417056	1	0.0777663	0.498111	0.223747
PTK6	CDK14	NA	NA	-0.208195	-0.162587	Y	ST	0.4962	NA	0.371464	0.498111	0.527931
PTK6	CDK15	NA	NA	0.203342	0.38542	Y	ST	0.268298	NA	0.182395	0.498111	0.806709
PTK6	CDK16	0.736594	NA	-0.317146	0.166448	Y	ST	0.326627	0	0.454569	0.498111	0.202186
PTK6	CDK17	0.702817	NA	-0.0245206	0.0923862	Y	ST	0.326627	0	0.574703	0.498111	0.346973
PTK6	CDK18	NA	NA	0.0594907	-0.146047	Y	ST	0.547347	NA	NA	0.498111	0.475209
PTK6	CDK19	NA	NA	0.0362827	0.286548	Y	ST	0.326163	NA	NA	0.498111	0.45663
PTK6	CDK2	0.661021	NA	0.202007	0.443282	Y	ST	0.473655	0	0.758951	0.498111	0.531253
PTK6	CDK20	NA	NA	-0.124844	0.132239	Y	ST	0.29528	NA	NA	0.498111	0.371058
PTK6	CDK3	NA	NA	0.150101	0.544851	Y	ST	0.466908	1	0.959239	0.498111	0.241369
PTK6	CDK4	NA	NA	-0.0996202	0.25695	Y	ST	0.28416	NA	NA	0.498111	0.141787
PTK6	CDK5	0.737932	NA	-0.0218024	-0.0356945	Y	ST	0.366523	NA	0.80882	0.498111	0.726203
PTK6	CDK6	NA	NA	0.237292	0.458309	Y	ST	0.415862	0.706504	0.594751	0.498111	0.564782
PTK6	CDK7	0.754718	NA	0.231793	0.335447	Y	ST	0.306905	NA	0.206101	0.498111	0.424102
PTK6	CDK8	NA	NA	0.282752	0.431381	Y	ST	0.35177	NA	NA	0.498111	0.415602
PTK6	CDK9	0.702883	NA	-0.162145	0.354483	Y	ST	0.447921	NA	NA	0.498111	0.172477
PTK6	CDKL1	NA	NA	0.061576	0.403582	Y	ST	0.401205	NA	NA	0.498111	0.363349
PTK6	CDKL2	NA	NA	-0.139633	-0.063405	Y	ST	0.288596	NA	NA	0.498111	0.778111
PTK6	CDKL3	NA	NA	-0.337181	-0.0533853	Y	ST	NA	NA	NA	0.498111	0.974023
PTK6	CDKL4	NA	NA	-0.123046	-0.116638	Y	ST	NA	NA	NA	0.498111	0.958215
PTK6	CDKL5	0.673905	NA	-0.112748	0.149099	Y	ST	0.387885	NA	0.89468	0.498111	0.66193
PTK6	CHEK1	0.708173	NA	0.281261	0.419911	Y	ST	NA	NA	NA	0.498111	0.569295
PTK6	CHEK2	NA	NA	0.236402	0.414939	Y	ST	0.629953	NA	0.496344	0.498111	0.129061
PTK6	CHUK	NA	NA	-0.149195	0.307057	Y	ST	0.46722	NA	NA	0.498111	0.0768574
PTK6	CIT	NA	NA	0.32527	-0.0597198	Y	ST	0.441103	NA	0.0826818	0.498111	0.459822
PTK6	CLK1	NA	NA	-0.170625	0.4615	Y	ST	0.457426	NA	0.209354	0.498111	0.190246
PTK6	CLK2	0.714318	NA	-0.118402	0.435511	Y	ST	0.461444	0	0.125293	0.498111	0.202977
PTK6	CLK3	0.655795	NA	-0.0315859	0.442097	Y	ST	0.341317	1	0.171087	0.498111	0.149028
PTK6	CLK4	0.644461	NA	-0.119107	0.487433	Y	ST	0.457426	NA	0.269893	0.498111	0.144016
PTK6	COQ8A	NA	NA	-0.0991511	0.209209	Y	NA	0.439626	NA	NA	0.498111	0.930757
PTK6	COQ8B	NA	NA	0.0663817	0.408693	Y	NA	NA	NA	NA	0.498111	0.265658
PTK6	CSF1R	NA	NA	0.310159	0.259886	Y	Y	0.451892	NA	NA	0.498111	0.422274
PTK6	CSK	NA	NA	0.588376	0.560079	Y	Y	0.400423	0	0.126698	0.498111	0.506286
PTK6	CSNK1A1	NA	NA	0.10491	0.405584	Y	ST	0.458198	NA	0.0803802	0.498111	0.109422
PTK6	CSNK1A1L	NA	NA	-0.0594736	0.0578843	Y	ST	0.458198	NA	0.0462002	0.498111	0.996213
PTK6	CSNK1D	0.65803	NA	-0.0867966	0.38668	Y	ST	0.419594	NA	NA	0.498111	0.123001
PTK6	CSNK1E	0.693845	NA	-0.0954644	0.475815	Y	ST	0.419594	NA	NA	0.498111	0.320174
PTK6	CSNK1G1	NA	NA	-0.025542	0.446654	Y	ST	0.396546	NA	NA	0.498111	0.873949
PTK6	CSNK1G2	NA	NA	0.229176	0.378602	Y	ST	0.396546	NA	NA	0.498111	0.363169
PTK6	CSNK1G3	NA	NA	0.24191	0.3941	Y	ST	0.396546	NA	NA	0.498111	0.00747838
PTK6	CSNK2A1	NA	NA	-0.017573	0.364777	Y	ST	0.497549	NA	NA	0.498111	0.323925
PTK6	CSNK2A2	0.567587	NA	-0.173317	0.385982	Y	ST	0.561147	NA	NA	0.498111	0.728854
PTK6	CSNK2A3	NA	NA	0.159693	0.358066	Y	ST	0.377706	NA	NA	0.498111	0.385188
PTK6	DAPK1	0.672383	NA	0.0539097	0.0868709	Y	ST	0.312141	NA	NA	0.498111	0.345208
PTK6	DAPK2	0.71045	NA	0.21633	0.242397	Y	ST	0.246617	NA	NA	0.498111	0.516138
PTK6	DAPK3	0.55224	NA	0.0866779	0.218829	Y	ST	0.260534	NA	NA	0.498111	0.176223
PTK6	DCLK1	0.655401	NA	0.192173	0.00230892	Y	ST	0.384641	NA	NA	0.498111	0.918027
PTK6	DCLK2	0.57266	NA	-0.176639	-0.215927	Y	ST	0.361554	NA	NA	0.498111	0.975172
PTK6	DCLK3	NA	NA	-0.170312	-0.122995	Y	ST	0.104716	NA	NA	0.498111	0.899609
PTK6	DDR1	NA	NA	0.386036	0.427129	Y	Y	0.376685	0.973046	0.849643	0.498111	0.30923
PTK6	DDR2	NA	NA	0.0224413	0.171395	Y	Y	0.440704	NA	0.56996	0.498111	0.292757
PTK6	DMPK	NA	NA	-0.00961825	-0.00930575	Y	ST	NA	NA	NA	0.498111	0.341553
PTK6	DSTYK	0.679635	NA	-0.231071	0.18482	Y	Y	NA	NA	NA	0.498111	0.343248
PTK6	DYRK1A	0.800395	NA	-0.271805	0.33195	Y	ST	0.627034	0.463221	0.937903	0.498111	0.167288
PTK6	DYRK1B	0.790907	NA	-0.344953	0.12837	Y	ST	0.387087	0.451476	0.79625	0.498111	0.622184
PTK6	DYRK2	0.773783	NA	0.369531	0.306022	Y	ST	0.318871	NA	0.702038	0.498111	0.170949
PTK6	DYRK3	NA	NA	-0.225027	-0.073061	Y	ST	0.434449	NA	0.487272	0.498111	0.869346
PTK6	DYRK4	0.763315	NA	-0.136869	0.257733	Y	ST	0.307061	NA	0.574446	0.498111	0.830489
PTK6	EEF2K	NA	NA	0.190807	0.524008	Y	ST	0.361116	NA	0.163139	0.498111	0.606535
PTK6	EGFR	0.857561	NA	0.149795	0.401725	Y	Y	0.525146	0.664559	0.971849	0.498111	0.549578
PTK6	EIF2AK1	NA	NA	-0.0339607	0.384243	Y	ST	NA	NA	NA	0.498111	0.461866
PTK6	EIF2AK2	0.634188	NA	-0.0219663	0.206405	Y	ST	0.511403	NA	NA	0.498111	0.100862
PTK6	EIF2AK3	0.678788	NA	0.00457272	0.492764	Y	ST	0.394692	NA	NA	0.498111	0.293325
PTK6	EIF2AK4	0.739895	NA	-0.0524285	0.261146	Y	ST	0.450333	NA	0.0818747	0.498111	0.280206
PTK6	EPHA1	NA	NA	0.553482	0.660036	Y	Y	0.426565	0	0.82504	0.498111	0.996508
PTK6	EPHA10	NA	NA	0.35241	0.170559	Y	Y	NA	NA	NA	0.498111	0.629252
PTK6	EPHA2	NA	NA	0.508165	0.494789	Y	Y	0.501271	0.916065	0.990949	0.498111	0.605506
PTK6	EPHA3	NA	NA	0.153887	0.284734	Y	Y	0.54751	0.395967	0.668973	0.498111	0.517747
PTK6	EPHA4	NA	NA	-0.0753564	0.115145	Y	Y	0.454359	0.163814	0.793839	0.498111	0.538081
PTK6	EPHA5	NA	NA	-0.0875681	0.0211852	Y	Y	0.500743	0	0.775589	0.498111	0.894533
PTK6	EPHA6	NA	NA	-0.0741987	0.0928426	Y	Y	0.377526	NA	NA	0.498111	0.692037
PTK6	EPHA7	NA	NA	0.142798	0.111301	Y	Y	0.524614	0.665603	0.678221	0.498111	0.989381
PTK6	EPHA8	NA	NA	-0.0232785	-0.135008	Y	Y	0.47153	NA	NA	0.498111	0.643683
PTK6	EPHB1	NA	NA	0.1483	-0.0984244	Y	Y	0.460543	0	0.708542	0.498111	0.593771
PTK6	EPHB2	0.350123	NA	0.139217	0.0205079	Y	Y	0.501123	0.998549	0.833364	0.498111	0.363886
PTK6	EPHB3	NA	NA	0.694021	0.761822	Y	Y	0.467857	0.759969	0.876	0.498111	0.560874
PTK6	EPHB4	0.688848	NA	0.0803397	0.41581	Y	Y	0.467857	0.946717	0.940129	0.498111	0.266679
PTK6	EPHB6	NA	NA	0.0987999	0.252954	Y	Y	0.427649	0.806161	0.533269	0.498111	0.588932
PTK6	ERBB2	0.814961	NA	0.381962	0.478737	Y	Y	0.50147	0.71976	1	0.498111	0.199949
PTK6	ERBB3	0.682354	NA	0.704388	0.657166	Y	Y	0.481038	0.86388	0.899775	0.498111	0.232611
PTK6	ERBB4	0.5146	NA	-0.359679	-0.250626	Y	Y	0.499416	0	0.812392	0.498111	0.543301
PTK6	ERN1	0.727061	NA	-0.000950232	0.433882	Y	ST	0.294561	NA	NA	0.498111	0.620689
PTK6	ERN2	NA	NA	0.625385	0.572012	Y	ST	0.342508	NA	NA	0.498111	0.490342
PTK6	FASTK	NA	NA	-0.0385347	0.474117	Y	NA	NA	NA	NA	0.498111	0.205441
PTK6	FER	0.640014	NA	-0.138605	0.26713	Y	Y	0.452177	0.347059	0.627576	0.498111	0.445731
PTK6	FES	0.71069	NA	0.0798053	0.252224	Y	Y	0.379026	NA	0.479637	0.498111	0.635931
PTK6	FGFR1	NA	NA	-0.0890038	0.295674	Y	Y	0.453488	0.582252	0.853497	0.498111	0.225782
PTK6	FGFR2	NA	NA	0.124436	0.336912	Y	Y	0.45961	NA	NA	0.498111	0.323342
PTK6	FGFR3	NA	NA	0.543938	0.305618	Y	Y	0.486375	NA	NA	0.498111	0.945395
PTK6	FGFR4	0	NA	0.298836	0.429107	Y	Y	0.39769	NA	0.716257	0.498111	0.407558
PTK6	FGR	NA	NA	0.323217	0.331049	Y	Y	0.419572	0.954552	0.759005	0.498111	0.532174
PTK6	FLT1	NA	NA	-0.259886	-0.0920857	Y	Y	0.498839	NA	NA	0.498111	0.967424
PTK6	FLT3	NA	NA	0.5152	0.462772	Y	Y	0.559165	NA	0.665387	0.498111	0.480936
PTK6	FLT4	NA	NA	-0.208707	0.207728	Y	Y	0.436252	0	0.8014	0.498111	0.338517
PTK6	FRK	0.56588	NA	0.5538	0.454942	Y	Y	0.484003	0.842261	0.525856	0.498111	0.326484
PTK6	FYN	0.631919	NA	-0.0312296	0.0872478	Y	Y	0.469415	0.739713	0.754375	0.498111	0.364592
PTK6	GAK	0.74196	NA	0.362428	0.620948	Y	ST	0.414571	0	0.101968	0.498111	0.179024
PTK6	GRK1	NA	NA	-0.211082	-0.0839574	Y	ST	NA	NA	NA	0.498111	1
PTK6	GRK2	0.597038	NA	0.521882	0.55539	Y	ST	0.580709	NA	NA	0.498111	0.347566
PTK6	GRK3	0.376629	NA	0.0301627	0.103972	Y	ST	0.580709	NA	NA	0.498111	0.344077
PTK6	GRK4	NA	NA	-0.377654	-0.0153951	Y	ST	0.332319	NA	NA	0.498111	0.979673
PTK6	GRK5	NA	NA	0.0250564	0.17717	Y	ST	0.344962	NA	NA	0.498111	0.42413
PTK6	GRK6	0.64772	NA	0.498605	0.446998	Y	ST	NA	NA	NA	0.498111	0.48482
PTK6	GRK7	NA	NA	-0.0459873	0.249548	Y	ST	NA	NA	NA	0.498111	0.521936
PTK6	GSG2	NA	NA	0.539134	NA	Y	NA	NA	NA	NA	0.498111	0.695339
PTK6	GSK3A	0.721552	NA	0.0412066	0.197481	Y	ST	0.400223	NA	0.913547	0.498111	0.376543
PTK6	GSK3B	0.635356	NA	0.0341389	0.368878	Y	ST	0.400223	NA	0.78776	0.498111	0.344311
PTK6	HCK	0.686964	NA	0.432109	0.341784	Y	Y	0.485387	0.747887	0.818199	0.498111	0.519248
PTK6	HIPK1	0.682311	NA	-0.167607	0.424635	Y	ST	0.235215	NA	0.750351	0.498111	0.415648
PTK6	HIPK2	NA	NA	-0.274595	-0.38058	Y	ST	0.492195	NA	0.545135	0.498111	0.603233
PTK6	HIPK3	0.831813	NA	-0.344674	0.267551	Y	ST	0.259975	NA	0.797189	0.498111	0.458304
PTK6	HIPK4	NA	NA	-0.0779292	-0.120034	Y	ST	0.392304	NA	NA	0.498111	0.895602
PTK6	HUNK	NA	NA	0.23809	0.367339	Y	ST	0.300475	NA	NA	0.498111	0.288298
PTK6	ICK	0.637291	NA	0.182283	0.439958	Y	ST	0.525342	NA	0.78623	0.498111	0.172208
PTK6	IGF1R	0.695513	NA	-0.191901	0.376356	Y	Y	0.400056	0.961483	0.988783	0.498111	0.215737
PTK6	IKBKB	0.65184	NA	0.0576707	0.560973	Y	ST	0.516484	NA	NA	0.498111	0.183999
PTK6	IKBKE	NA	NA	0.666212	0.406287	Y	ST	0.524343	NA	NA	0.498111	0.37842
PTK6	ILK	0.663973	NA	0.0590122	0.262486	Y	Y	NA	NA	NA	0.498111	0.489516
PTK6	INSR	NA	NA	-0.356431	0.305768	Y	Y	0.438276	0.239104	0.991203	0.498111	0.271269
PTK6	INSRR	NA	NA	-0.0611293	0.00699463	Y	Y	0.244305	NA	NA	0.498111	0.555317
PTK6	IRAK1	0.52509	NA	0.400642	0.362988	Y	ST	0.434277	NA	NA	0.498111	0.188436
PTK6	IRAK2	0.549895	NA	0.334997	0.454138	Y	ST	0.489684	NA	NA	0.498111	0.403934
PTK6	IRAK3	0.662774	NA	0.167172	0.156278	Y	ST	0.325331	NA	NA	0.498111	0.632836
PTK6	IRAK4	0.736796	NA	0.302797	0.422919	Y	Y	NA	NA	NA	0.498111	0.160153
PTK6	ITK	NA	NA	0.516661	0.461877	Y	Y	0.497769	0.483913	0.72121	0.498111	0.547265
PTK6	JAK1	NA	NA	-0.0348513	0.304096	Y	Y	0.467357	0	0.677295	0.498111	0.108045
PTK6	JAK2	0.614359	NA	-0.14133	0.395121	Y	Y	0.516455	NA	0.653751	0.498111	0.166246
PTK6	JAK3	0.535398	NA	0.252421	0.285016	Y	Y	0.492163	NA	NA	0.498111	0.515797
PTK6	KALRN	NA	NA	-0.16732	-0.0977242	Y	ST	0.367941	NA	NA	0.498111	0.807743
PTK6	KDR	NA	NA	-0.263021	0.167887	Y	Y	0.436252	0.950324	0.915831	0.498111	0.543508
PTK6	KIT	0.650622	NA	0.448021	0.483589	Y	Y	0.481212	0	0.790186	0.498111	0.611325
PTK6	KSR1	0.570664	NA	-0.110188	0.381234	Y	Y	0.321199	NA	NA	0.498111	0.305576
PTK6	KSR2	NA	NA	-0.0901845	0.0103013	Y	Y	0.243846	NA	NA	0.498111	0.751796
PTK6	LATS1	0.725475	NA	-0.150526	0.392209	Y	ST	0.427834	NA	NA	0.498111	0.16959
PTK6	LATS2	0.628179	NA	-0.222513	0.159583	Y	ST	0.402997	NA	0.14226	0.498111	0.193034
PTK6	LCK	NA	NA	0.494449	0.46594	Y	Y	0.445767	0.6617	0.923613	0.498111	0.574733
PTK6	LIMK1	0.693759	NA	0.176108	0.0536436	Y	Y	NA	NA	NA	0.498111	0.333162
PTK6	LIMK2	0.640329	NA	0.321183	0.676538	Y	Y	NA	NA	NA	0.498111	0.234133
PTK6	LMTK2	0.633595	NA	0.165212	0.43931	Y	Y	0.398428	NA	0.1909	0.498111	0.534132
PTK6	LMTK3	NA	NA	0.214637	0.121927	Y	Y	0.440591	NA	NA	0.498111	0.911046
PTK6	LRRK1	0.334219	NA	0.296811	0.57987	Y	ST	0.526318	NA	NA	0.498111	0.243128
PTK6	LRRK2	0.662115	NA	-0.127331	0.176162	Y	ST	0.521442	NA	NA	0.498111	0.851182
PTK6	LTK	NA	NA	0.487137	0.206898	Y	Y	0.324953	NA	NA	0.498111	0.374824
PTK6	LYN	0.699826	NA	0.293119	0.426184	Y	Y	0.485387	0.691277	0.947334	0.498111	0.447825
PTK6	MAK	NA	NA	0.0450855	0.299159	Y	ST	0.378167	NA	NA	0.498111	0.692113
PTK6	MAP2K1	0.695143	NA	-0.180134	0.00297995	Y	ST	0.287288	NA	0.259368	0.498111	0.547823
PTK6	MAP2K2	0.783304	NA	0.0656615	0.356814	Y	ST	NA	NA	NA	0.498111	0.274747
PTK6	MAP2K3	NA	NA	0.291872	0.235674	Y	ST	0.446793	NA	0.188506	0.498111	0.510303
PTK6	MAP2K4	0.665666	NA	-0.132296	0.176475	Y	ST	NA	NA	NA	0.498111	0.535662
PTK6	MAP2K5	0.791936	NA	-0.206557	0.269502	Y	ST	NA	NA	NA	0.498111	0.326653
PTK6	MAP2K6	0.627304	NA	0.46312	0.432357	Y	ST	0.375136	NA	0.102478	0.498111	0.435566
PTK6	MAP2K7	0.581933	NA	-0.116582	0.510644	Y	ST	0.213775	NA	NA	0.498111	0.125718
PTK6	MAP3K1	0.729819	NA	0.0751055	0.577289	Y	ST	0.364641	NA	NA	0.498111	0.231931
PTK6	MAP3K10	0.665653	NA	-0.201153	-0.0862534	Y	Y	NA	NA	NA	0.498111	0.876409
PTK6	MAP3K11	0.739312	NA	0.285341	0.498675	Y	Y	NA	NA	NA	0.498111	0.30378
PTK6	MAP3K12	NA	NA	0.0537973	0.186413	Y	Y	NA	NA	NA	0.498111	0.252609
PTK6	MAP3K13	NA	NA	-0.132866	0.217407	Y	Y	0.242941	NA	NA	0.498111	0.275291
PTK6	MAP3K14	NA	NA	0.418419	0.397894	Y	ST	0.315643	NA	NA	0.498111	0.28944
PTK6	MAP3K15	NA	NA	-0.441502	0.251955	Y	ST	0.455232	NA	NA	0.498111	0.953251
PTK6	MAP3K19	NA	NA	-0.0100771	0.147091	Y	ST	NA	NA	NA	0.498111	0.912338
PTK6	MAP3K2	0.784308	NA	0.0273786	0.4113	Y	ST	0.41403	NA	0.158092	0.498111	0.168901
PTK6	MAP3K20	NA	NA	-0.242712	0.093698	Y	Y	0.534568	NA	NA	0.498111	0.267642
PTK6	MAP3K21	NA	NA	0.200238	0.474271	Y	Y	0.490812	NA	0.0926513	0.498111	0.33419
PTK6	MAP3K3	0.571111	NA	-0.154819	0.268582	Y	ST	0.450795	NA	0.222388	0.498111	0.122205
PTK6	MAP3K4	0.677509	NA	0.073698	0.476837	Y	ST	0.622292	NA	0.17691	0.498111	0.139239
PTK6	MAP3K5	0.684859	NA	-0.00831158	0.0599656	Y	ST	0.399025	NA	NA	0.498111	0.700271
PTK6	MAP3K6	0.494483	NA	0.22312	0.491531	Y	ST	0.295421	NA	NA	0.498111	0.698768
PTK6	MAP3K7	0.811422	NA	-0.24574	0.350869	Y	Y	0.483877	NA	NA	0.498111	0.0952254
PTK6	MAP3K8	0.539632	NA	0.233985	0.269196	Y	ST	0.305604	NA	NA	0.498111	0.632033
PTK6	MAP3K9	0.711866	NA	0.25532	0.18226	Y	ST	0.332829	NA	NA	0.498111	0.447533
PTK6	MAP4K1	0.644827	NA	0.601999	0.560425	Y	ST	0.611628	NA	NA	0.498111	0.532981
PTK6	MAP4K2	0.75123	NA	0.0419959	0.157078	Y	ST	0.526441	NA	NA	0.498111	0.388605
PTK6	MAP4K3	0.694109	NA	-0.220758	0.289803	Y	ST	0.371795	NA	NA	0.498111	0.194264
PTK6	MAP4K4	NA	NA	-0.000474975	-0.100535	Y	ST	0.42912	NA	NA	0.498111	0.467188
PTK6	MAP4K5	NA	NA	0.0998101	0.551739	Y	ST	0.39478	0	0.126551	0.498111	0.202182
PTK6	MAPK1	0.728634	NA	0.0103301	0.0552969	Y	ST	0.467584	0	0.992714	0.498111	0.459783
PTK6	MAPK10	NA	NA	-0.208645	-0.0750745	Y	ST	0.412195	NA	0.964075	0.498111	0.558339
PTK6	MAPK11	0.626356	NA	-0.096644	-0.00908072	Y	ST	0.52593	NA	0.870738	0.498111	0.330654
PTK6	MAPK12	0.711053	NA	-0.226676	-0.0852735	Y	ST	0.536232	NA	0.928177	0.498111	0.920174
PTK6	MAPK13	0.690439	NA	0.478775	0.520669	Y	ST	0.513924	NA	0.9496	0.498111	0.270959
PTK6	MAPK14	0.775711	NA	0.0815176	0.352593	Y	ST	0.520869	NA	0.982763	0.498111	0.173158
PTK6	MAPK15	NA	NA	0.090974	0.311272	Y	ST	0.452017	NA	NA	0.498111	0.782128
PTK6	MAPK3	0.752683	NA	0.365234	0.275399	Y	ST	0.468095	0	0.988808	0.498111	0.115734
PTK6	MAPK4	0.739682	NA	-0.377728	-0.312228	Y	ST	0.512979	NA	NA	0.498111	0.622512
PTK6	MAPK6	0.631187	NA	0.413243	0.46003	Y	ST	0.512979	1	0.190323	0.498111	0.327223
PTK6	MAPK7	0.668156	NA	0.0181754	0.422397	Y	ST	0.410025	NA	0.922461	0.498111	0.154923
PTK6	MAPK8	0.730252	NA	0.0634912	0.382436	Y	ST	0.412195	NA	0.851612	0.498111	0.270364
PTK6	MAPK9	0.625891	NA	-0.143086	-0.153702	Y	ST	0.429559	NA	0.933079	0.498111	0.527925
PTK6	MAPKAPK2	0.72485	NA	-0.0845456	-0.0780345	Y	ST	0.398499	NA	0.226506	0.498111	0.185471
PTK6	MAPKAPK3	0.700631	NA	-0.0328901	-0.00673783	Y	ST	0.563934	NA	0.213602	0.498111	0.428101
PTK6	MAPKAPK5	0.653235	NA	0.0252361	0.533433	Y	ST	0.219316	NA	NA	0.498111	0
PTK6	MARK1	0.64763	NA	-0.183228	0.0519923	Y	ST	0.289561	NA	NA	0.498111	0.396284
PTK6	MARK2	0.704412	NA	0.464288	0.661586	Y	ST	0.437018	NA	0.139769	0.498111	0.147574
PTK6	MARK3	0.771694	NA	-0.310908	0.346768	Y	ST	0.397106	NA	NA	0.498111	0.106825
PTK6	MARK4	0.68058	NA	-0.266121	0.146862	Y	ST	NA	NA	NA	0.498111	0.490868
PTK6	MAST1	0.466214	NA	0.313508	0.111	Y	ST	0.335558	NA	NA	0.498111	0.978945
PTK6	MAST2	0.642642	NA	-0.0245785	0.208998	Y	ST	0.3171	NA	NA	0.498111	0.344769
PTK6	MAST3	0.71284	NA	0.133872	-0.122857	Y	ST	0.419688	NA	0.110087	0.498111	0.76238
PTK6	MAST4	0.59137	NA	-0.132371	0.280336	Y	ST	0.351285	NA	NA	0.498111	0.470211
PTK6	MASTL	0.638978	NA	0.0346385	0.445334	Y	ST	0.308295	NA	NA	0.498111	0.179318
PTK6	MATK	0.680444	NA	0.464615	-0.0304658	Y	Y	0.289903	NA	NA	0.498111	0.427462
PTK6	MELK	0.647706	NA	0.574549	0.385792	Y	ST	0.584855	0	0.216992	0.498111	0.352748
PTK6	MERTK	NA	NA	-0.304637	0.151019	Y	Y	0.369235	NA	NA	0.498111	0.446855
PTK6	MET	NA	NA	0.289863	0.263269	Y	Y	0.523277	0.499281	0.996663	0.498111	0.308703
PTK6	MINK1	0.752401	NA	0.469394	0.697403	Y	ST	0.439886	0.249119	0.403286	0.498111	0.253261
PTK6	MKNK1	0.750218	NA	0.129038	0.366393	Y	ST	0.466589	NA	0.393922	0.498111	0.185058
PTK6	MKNK2	0.699493	NA	0.0694693	0.435367	Y	ST	NA	NA	NA	0.498111	0.355115
PTK6	MLKL	0.562711	NA	0.466984	0.328053	Y	Y	NA	NA	NA	0.498111	0.275776
PTK6	MOK	NA	NA	-0.174388	-0.0685376	Y	ST	0.194724	NA	NA	0.498111	0.7566
PTK6	MOS	NA	NA	-0.10945	-0.128825	Y	ST	0.440785	NA	NA	0.498111	1
PTK6	MST1R	NA	NA	0.783779	0.62985	Y	Y	0.495788	0	0.923796	0.498111	0.571047
PTK6	MTOR	0.655471	NA	-0.110194	0.228344	Y	ST	0.46682	NA	0.0307881	0.498111	0.533501
PTK6	MUSK	NA	NA	0.514755	0.245165	Y	Y	0.458183	NA	NA	0.498111	0.292264
PTK6	MYLK	0.71655	NA	0.340893	0.37058	Y	ST	0.525165	NA	0.0959806	0.498111	0.564654
PTK6	MYLK2	0.674035	NA	-0.086891	-0.235898	Y	ST	0.187416	NA	NA	0.498111	0.999388
PTK6	MYLK3	NA	NA	-0.37212	-0.142054	Y	ST	0.225889	NA	0.0758074	0.498111	0.900566
PTK6	MYLK4	NA	NA	-0.225919	0.317168	Y	ST	NA	NA	NA	0.498111	0.862362
PTK6	MYO3A	NA	NA	0.237805	0.109152	Y	ST	0.483316	NA	NA	0.498111	0.961797
PTK6	MYO3B	NA	NA	-0.248339	0.17843	Y	ST	0.33767	NA	NA	0.498111	0.639679
PTK6	NEK1	NA	NA	-0.227645	0.108802	Y	ST	0.378396	NA	0.114788	0.498111	0.267824
PTK6	NEK10	NA	NA	0.0135151	-0.327307	Y	ST	0.280692	NA	NA	0.498111	0.83378
PTK6	NEK11	NA	NA	-0.211011	-0.152846	Y	ST	0.363645	NA	NA	0.498111	0.531094
PTK6	NEK2	NA	NA	0.541354	0.457238	Y	ST	NA	NA	NA	0.498111	0.962501
PTK6	NEK3	NA	NA	0.286775	0.400741	Y	ST	0.406934	NA	NA	0.498111	0.409574
PTK6	NEK4	0.698942	NA	-0.275092	0.0964274	Y	ST	0.346299	NA	NA	0.498111	0.822363
PTK6	NEK5	NA	NA	-0.162163	0.0815287	Y	ST	0.241823	NA	NA	0.498111	0.749113
PTK6	NEK6	NA	NA	0.441516	0.04508	Y	ST	0.37254	NA	NA	0.498111	0.137333
PTK6	NEK7	0.6376	NA	-0.292162	-0.0453619	Y	ST	0.473039	NA	0.204384	0.498111	0.244316
PTK6	NEK8	NA	NA	0.00154449	0.400858	Y	ST	NA	NA	NA	0.498111	0.279459
PTK6	NEK9	0.705673	NA	-0.286707	0.209668	Y	ST	0.533478	NA	0.337398	0.498111	0.164403
PTK6	NIM1K	NA	NA	0.0565125	-0.0678774	Y	ST	NA	NA	NA	0.498111	0.964145
PTK6	NLK	0.535451	NA	-0.198195	-0.160003	Y	ST	0.157109	NA	NA	0.498111	0.420565
PTK6	NRBP1	0.692898	NA	0.0723107	0.36585	Y	Y	0.213806	NA	NA	0.498111	0.173485
PTK6	NRBP2	NA	NA	-0.0252954	0.368134	Y	ST	NA	NA	NA	0.498111	0.443707
PTK6	NRK	NA	NA	-0.2474	0.0633311	Y	ST	0.462351	NA	NA	0.498111	0.54512
PTK6	NTRK1	NA	NA	-0.0491544	-0.167107	Y	Y	0.495163	0.0342428	0.893156	0.498111	0.944626
PTK6	NTRK2	NA	NA	-0.00908606	-0.0840866	Y	Y	0.414826	NA	NA	0.498111	0.772498
PTK6	NTRK3	NA	NA	-0.0817345	0.0301807	Y	Y	0.500768	NA	NA	0.498111	0.689047
PTK6	NUAK1	0.609949	NA	-0.159086	0.135849	Y	ST	0.332874	NA	NA	0.498111	0.538013
PTK6	NUAK2	NA	NA	0.458222	0.49922	Y	ST	0.42661	NA	NA	0.498111	0.290631
PTK6	OBSCN	NA	NA	-0.23113	0.0423361	Y	ST	0.502963	NA	NA	0.498111	0.971335
PTK6	OXSR1	0.820201	NA	-0.0488066	0.404919	Y	ST	NA	NA	NA	0.498111	0.156605
PTK6	PAK1	0.715822	NA	0.195749	0.23029	Y	ST	0.377165	0	0.207043	0.498111	0.695482
PTK6	PAK2	0.683182	NA	0.0654317	0.316795	Y	ST	0.422034	0.709186	0.251658	0.498111	0.148171
PTK6	PAK3	NA	NA	-0.216598	-0.0426018	Y	ST	0.422034	NA	NA	0.498111	0.677771
PTK6	PAK4	0.741435	NA	0.236119	0.586442	Y	ST	0.355775	NA	0.0442807	0.498111	0.309839
PTK6	PAK5	NA	NA	0.0566756	-0.056791	Y	ST	0.352811	NA	NA	0.498111	0.926658
PTK6	PAK6	0.631441	NA	-0.0196078	0.136364	Y	ST	0.326823	0	0.119011	0.498111	0.396359
PTK6	PAN3	0.603145	NA	-0.0969658	0.551041	Y	NA	NA	NA	NA	0.498111	0.0717817
PTK6	PASK	NA	NA	0.166697	0.372062	Y	ST	0.391942	NA	NA	0.498111	0.485847
PTK6	PBK	0.740175	NA	0.609122	0.420637	Y	ST	0.34171	NA	0.160569	0.498111	0.948165
PTK6	PDGFRA	0.707199	NA	0.127353	0.265105	Y	Y	0.506029	0.160188	0.758848	0.498111	0.580293
PTK6	PDGFRB	0.422473	NA	-0.106388	0.160643	Y	Y	0.493675	0	0.560727	0.498111	0.347738
PTK6	PDIK1L	NA	NA	0.0657004	0.655531	Y	ST	NA	NA	NA	0.498111	0.57316
PTK6	PDK1	NA	NA	0.390001	0.38779	Y	NA	0.516965	NA	NA	0.498111	0.19694
PTK6	PDK2	NA	NA	-0.499763	-0.107838	Y	NA	NA	NA	NA	0.498111	0.490455
PTK6	PDK3	NA	NA	0.0750001	0.264067	Y	NA	0.234296	NA	NA	0.498111	0.313166
PTK6	PDK4	NA	NA	0.00712421	0.138956	Y	NA	NA	NA	NA	0.498111	0.547171
PTK6	PDPK1	0.780113	NA	-0.0804728	0.345023	Y	ST	0.503357	NA	NA	0.498111	0.427592
PTK6	PDPK2P	NA	NA	NA	0.462857	Y	ST	NA	NA	NA	NA	NA
PTK6	PEAK1	NA	NA	-0.0802591	0.242389	Y	ST	0.460743	0.419155	0.569389	0.498111	0.436123
PTK6	PHKG1	NA	NA	0.0109995	-0.267652	Y	ST	0.193368	NA	0.0286202	0.498111	0.957955
PTK6	PHKG2	0.450944	NA	-0.102713	0.538475	Y	ST	0.244245	NA	NA	0.498111	0.894611
PTK6	PIK3CA	NA	NA	-0.296895	0.31275	Y	ST	0.391844	NA	0.150605	0.498111	0.214429
PTK6	PIK3CG	NA	NA	0.338996	0.285458	Y	ST	0.27672	NA	NA	0.498111	0.43691
PTK6	PIK3R4	0.548703	NA	-0.276495	0.311407	Y	ST	0.305138	NA	NA	0.498111	0.523312
PTK6	PIM1	NA	NA	0.462982	0.453487	Y	ST	NA	NA	NA	0.498111	0.350694
PTK6	PIM2	NA	NA	0.478181	0.409613	Y	ST	0.29813	NA	NA	0.498111	0.332307
PTK6	PIM3	NA	NA	0.240055	0.510253	Y	ST	NA	NA	NA	0.498111	0.280702
PTK6	PINK1	NA	NA	-0.328227	-0.366159	Y	ST	NA	NA	NA	0.498111	0.405639
PTK6	PKDCC	NA	NA	-0.0291533	0.090269	Y	NA	0.358911	NA	NA	0.498111	0.310918
PTK6	PKMYT1	0.606817	NA	0.440164	0.385025	Y	ST	0.249109	NA	NA	0.498111	0.609848
PTK6	PKN1	0.592306	NA	-0.270336	0.043843	Y	ST	0.294298	NA	0.151748	0.498111	0.205171
PTK6	PKN2	0.712775	NA	0.0266002	0.495046	Y	ST	0.366486	NA	0.36847	0.498111	0.0888844
PTK6	PKN3	0.783031	NA	0.314086	0.49952	Y	ST	NA	NA	NA	0.498111	0.225314
PTK6	PLK1	0.639548	NA	0.613455	0.554681	Y	ST	0.597333	NA	NA	0.498111	0.455697
PTK6	PLK2	NA	NA	0.113645	0.292676	Y	ST	0.585778	NA	NA	0.498111	0.310146
PTK6	PLK3	NA	NA	0.192459	0.316059	Y	ST	0.462911	NA	NA	0.498111	0.392324
PTK6	PLK4	0.611229	NA	0.508822	0.445271	Y	ST	0.532773	NA	0.0979988	0.498111	0.811233
PTK6	PLK5	NA	NA	-0.0572919	0.215966	Y	NA	NA	NA	NA	0.498111	0.480434
PTK6	PNCK	NA	NA	0.260986	-0.0674749	Y	ST	0.321037	NA	NA	0.498111	0.551582
PTK6	POMK	NA	NA	-0.00130719	0.415545	Y	Y	NA	NA	NA	0.498111	0.215436
PTK6	PRAG1	NA	NA	0.338421	0.352658	Y	ST	0.550982	0.430115	0.587808	0.498111	0.517841
PTK6	PRKAA1	0.523687	NA	0.0736212	0.34268	Y	ST	0.474837	0	0.367204	0.498111	0.180487
PTK6	PRKAA2	0.626578	NA	-0.329947	-0.102852	Y	ST	0.474837	NA	0.279949	0.498111	0.520408
PTK6	PRKACA	0.656243	NA	-0.449947	-0.166252	Y	ST	0.447683	NA	0.169409	0.498111	0.240982
PTK6	PRKACB	NA	NA	0.0144859	-0.0351303	Y	ST	0.45114	NA	0.256864	0.498111	0.859567
PTK6	PRKACG	NA	NA	-0.10945	0.0568312	Y	ST	0.294245	NA	NA	0.498111	1
PTK6	PRKCA	0.771544	NA	0.142849	-0.112379	Y	ST	0.620608	0.756391	0.467277	0.498111	0.42865
PTK6	PRKCB	0.70073	NA	0.364943	0.0817112	Y	ST	0.620608	1	0.307765	0.498111	0.603089
PTK6	PRKCD	0.782603	NA	0.218264	0.364041	Y	ST	0.686819	0.583133	0.921381	0.498111	0.0766903
PTK6	PRKCE	0.680981	NA	-0.340182	-0.00378389	Y	ST	0.686819	NA	NA	0.498111	0.695482
PTK6	PRKCG	NA	NA	0.133949	0.00400846	Y	ST	0.620608	1	0.306638	0.498111	0.981997
PTK6	PRKCH	0.653483	NA	0.176237	0.342272	Y	ST	0.369103	NA	0.131194	0.498111	0.258678
PTK6	PRKCI	0.711108	NA	0.163748	0.442046	Y	ST	0.616322	NA	0.0680468	0.498111	0.242366
PTK6	PRKCQ	0.760101	NA	-0.0090866	-0.152023	Y	ST	0.633278	NA	0.327903	0.498111	0.627075
PTK6	PRKCZ	0.660911	NA	0.182342	0.112792	Y	ST	0.612639	NA	NA	0.498111	0.514641
PTK6	PRKD1	0.636896	NA	-0.26443	-0.0452613	Y	ST	0.509779	NA	NA	0.498111	0.456261
PTK6	PRKD2	0.706583	NA	0.261133	0.392648	Y	ST	0.509779	1	0.723006	0.498111	0.308024
PTK6	PRKD3	0.748349	NA	-0.133856	0.241276	Y	ST	0.509779	NA	NA	0.498111	0.180414
PTK6	PRKDC	NA	NA	-0.0957075	0.379524	Y	ST	0.494953	NA	NA	0.498111	0.173482
PTK6	PRKG1	NA	NA	-0.249852	-0.05287	Y	ST	0.486724	NA	NA	0.498111	0.27045
PTK6	PRKG2	0.555059	NA	0.492625	0.100755	Y	ST	0.379887	NA	NA	0.498111	0.520403
PTK6	PRKX	0.728752	NA	0.117616	0.466295	Y	ST	NA	NA	NA	0.498111	0.6272
PTK6	PRKY	NA	NA	NA	0.257702	Y	ST	NA	NA	NA	NA	NA
PTK6	PRPF4B	0.792134	NA	-0.118573	0.457774	Y	ST	0.423416	0	0.996259	0.498111	0.102243
PTK6	PSKH1	NA	NA	-0.0268393	0.275287	Y	ST	0.226395	NA	NA	0.498111	0.381014
PTK6	PSKH2	NA	NA	-0.222007	-0.16481	Y	ST	0.215201	NA	NA	0.498111	0.687617
PTK6	PTK2	0.770579	NA	-0.230112	0.217369	Y	Y	0.50558	0.491359	0.989017	0.498111	0.226967
PTK6	PTK2B	0.739972	NA	0.53527	0.326748	Y	Y	0.445677	0.675107	0.788673	0.498111	0.319063
PTK6	PTK6	NA	NA	1	1	NA	NA	NA	NA	NA	0.498111	0.498111
PTK6	PTK7	NA	NA	0.00261252	0.486474	Y	Y	0.448998	NA	NA	0.498111	0.339026
PTK6	PXK	NA	NA	-0.127167	0.128174	Y	ST	0.325408	NA	NA	0.498111	0.421086
PTK6	RAF1	0.770714	NA	-0.269727	0.290175	Y	Y	0.546899	NA	0.46732	0.498111	0.209147
PTK6	RET	0.717241	NA	0.0599822	0.162409	Y	Y	0.463405	NA	0.253445	0.498111	0.956435
PTK6	RIOK1	0.530804	NA	-0.00558394	0.354957	Y	NA	0.482966	NA	0.206433	0.498111	0.396871
PTK6	RIOK2	0.749722	NA	-0.247729	0.25663	Y	NA	0.481786	NA	0.206187	0.498111	0.0185123
PTK6	RIOK3	0.719336	NA	0.416553	0.4985	Y	NA	0.465797	NA	NA	0.498111	0.41845
PTK6	RIPK1	0.545964	NA	0.275195	0.456935	Y	Y	0.415428	0	0.303955	0.498111	0.0398859
PTK6	RIPK2	0.691514	NA	0.0351013	0.330126	Y	Y	0.307554	NA	0.181235	0.498111	0.231658
PTK6	RIPK3	0.731304	NA	0.668073	0.482704	Y	ST	NA	NA	NA	0.498111	0.231882
PTK6	RIPK4	NA	NA	0.456323	0.496102	Y	ST	NA	NA	NA	0.498111	0.411801
PTK6	RNASEL	NA	NA	-0.090218	0.31068	Y	ST	NA	NA	NA	0.498111	0.0910162
PTK6	ROCK1	NA	NA	-0.135713	0.303567	Y	ST	0.493453	NA	0.0729461	0.498111	0.257229
PTK6	ROCK2	0.609668	NA	0.0522442	0.275165	Y	ST	0.497676	1	0.231718	0.498111	0.171231
PTK6	ROR1	NA	NA	0.0541729	0.355145	Y	Y	0.284748	0	0.497357	0.498111	0.781627
PTK6	ROR2	0.568466	NA	0.0137165	0.287787	Y	Y	0.439253	NA	NA	0.498111	0.382679
PTK6	ROS1	NA	NA	-0.00788558	-0.123204	Y	Y	0.432292	NA	NA	0.498111	0.752138
PTK6	RPS6KA1	NA	NA	0.476219	0.545037	Y	ST	0.485123	0.365727	0.275422	0.498111	0.258524
PTK6	RPS6KA2	NA	NA	-0.239269	0.0432043	Y	ST	0.316623	NA	NA	0.498111	0.295106
PTK6	RPS6KA3	0.809142	NA	0.180491	0.269776	Y	ST	0.492082	0.547892	0.211431	0.498111	0.446752
PTK6	RPS6KA4	0.78557	NA	0.473391	0.530713	Y	ST	0.443781	NA	0.488182	0.498111	0.256366
PTK6	RPS6KA5	NA	NA	0.175803	0.491677	Y	ST	0.440524	NA	NA	0.498111	0.143545
PTK6	RPS6KA6	0.514309	NA	-0.100267	0.118929	Y	ST	0.485123	NA	0.17239	0.498111	0.527684
PTK6	RPS6KB1	NA	NA	-0.121029	0.406058	Y	ST	0.476211	NA	NA	0.498111	0.133096
PTK6	RPS6KB2	0.674025	NA	0.549828	0.625104	Y	ST	0.388343	NA	NA	0.498111	0.562669
PTK6	RPS6KC1	0.719586	NA	-0.11815	0.0825505	Y	ST	0.529865	NA	NA	0.498111	0.371008
PTK6	RPS6KL1	NA	NA	-0.244089	-0.272065	Y	ST	NA	NA	NA	0.498111	0.735058
PTK6	RYK	NA	NA	-0.143434	0.327888	Y	Y	NA	NA	NA	0.498111	0.234372
PTK6	SBK1	NA	NA	-0.248064	-0.114941	Y	ST	0.415288	NA	NA	0.498111	0.616268
PTK6	SBK2	NA	NA	-0.215252	-0.229702	Y	ST	NA	NA	NA	0.498111	0.998137
PTK6	SBK3	NA	NA	0.126164	0.115297	Y	ST	NA	NA	NA	0.498111	0.955953
PTK6	SCYL1	0.529592	NA	-0.339331	0.224921	Y	ST	0.208373	NA	0.0872824	0.498111	0.102809
PTK6	SCYL2	0.673288	NA	0.0910819	0.375248	Y	ST	0.415951	NA	NA	0.498111	0.0947224
PTK6	SCYL3	0.525726	NA	-0.031133	0.584229	Y	ST	NA	NA	NA	0.498111	0.283585
PTK6	SGK1	NA	NA	0.128354	0.460067	Y	ST	0.343388	NA	NA	0.498111	0.738943
PTK6	SGK2	NA	NA	0.202828	0.420943	Y	ST	0.387426	NA	NA	0.498111	0.344187
PTK6	SGK3	NA	NA	0.0941101	0.163435	Y	ST	0.265873	NA	NA	0.498111	0.463198
PTK6	SGK494	NA	NA	-0.261237	0.342704	Y	ST	NA	NA	NA	0.498111	0.436378
PTK6	SIK1	0.543962	NA	0.285833	0.423851	Y	ST	NA	NA	NA	0.498111	0.287238
PTK6	SIK2	0.76812	NA	-0.11538	0.159934	Y	ST	0.30303	NA	NA	0.498111	0.377367
PTK6	SIK3	0.706594	NA	-0.176286	0.0945541	Y	ST	0.379947	NA	NA	0.498111	0.368804
PTK6	SLK	0.810285	NA	0.0524879	0.472913	Y	ST	0.544057	NA	0.201953	0.498111	0.273139
PTK6	SMG1	0.719784	NA	-0.0818194	0.384151	Y	ST	0.473613	NA	NA	0.498111	0.297429
PTK6	SNRK	0.662259	NA	-0.0261908	0.478203	Y	ST	0.250353	NA	NA	0.498111	0.198341
PTK6	SPEG	0.689714	NA	-0.0372878	0.0647805	Y	ST	NA	NA	NA	0.498111	0.363071
PTK6	SRC	0.746538	NA	0.455798	0.432321	Y	Y	0.469415	0.741077	0.980695	0.498111	0.208068
PTK6	SRMS	NA	NA	0.466836	0.76038	Y	Y	NA	NA	NA	0.498111	0.368258
PTK6	SRPK1	0.739979	NA	0.546697	0.575145	Y	ST	0.407498	NA	NA	0.498111	0.525928
PTK6	SRPK2	NA	NA	-0.0204252	0.0958364	Y	ST	0.489739	NA	NA	0.498111	0.755442
PTK6	SRPK3	NA	NA	0.162252	0.168192	Y	ST	NA	NA	NA	0.498111	0.835709
PTK6	STK10	0.756973	NA	0.325674	0.384986	Y	ST	0.329532	NA	0.0652463	0.498111	0.377007
PTK6	STK11	0.590351	NA	0.0181095	0.398561	Y	ST	0.325115	NA	NA	0.498111	0.628296
PTK6	STK16	NA	NA	-0.0391284	0.29014	Y	ST	0.42022	NA	NA	0.498111	0.157732
PTK6	STK17A	0.616002	NA	0.19519	0.240296	Y	ST	NA	NA	NA	0.498111	0.417768
PTK6	STK17B	0.64168	NA	0.518882	0.3407	Y	ST	NA	NA	NA	0.498111	0.586752
PTK6	STK24	0.617694	NA	0.570327	0.511457	Y	ST	0.316106	NA	NA	0.498111	0.214161
PTK6	STK25	NA	NA	-0.238986	0.231795	Y	ST	0.267187	NA	NA	0.498111	0.481008
PTK6	STK26	0.752077	NA	0.193422	0.485078	Y	ST	0.355191	NA	NA	0.498111	0.317776
PTK6	STK3	NA	NA	-0.246972	0.248946	Y	ST	0.372127	NA	NA	0.498111	0.212594
PTK6	STK31	NA	NA	0.456727	0.617529	Y	ST	0.476109	NA	NA	0.498111	0.999959
PTK6	STK32A	NA	NA	-0.0996964	-0.0125444	Y	ST	0.110373	NA	NA	0.498111	0.579209
PTK6	STK32B	NA	NA	0.266207	0.118776	Y	ST	0.110373	NA	NA	0.498111	0.557006
PTK6	STK32C	0.736532	NA	-0.244166	-0.185005	Y	ST	0.164826	NA	NA	0.498111	0.600505
PTK6	STK33	NA	NA	-0.334898	-0.149601	Y	ST	0.445137	NA	NA	0.498111	0.556913
PTK6	STK35	NA	NA	0.0710341	0.497304	Y	ST	0.373817	NA	NA	0.498111	0.343314
PTK6	STK36	NA	NA	-0.171329	0.309504	Y	ST	0.32076	NA	NA	0.498111	0.627115
PTK6	STK38	0.670545	NA	0.603302	0.534982	Y	ST	0.485102	NA	NA	0.498111	0.0799023
PTK6	STK38L	0.717119	NA	0.11625	0.332827	Y	ST	0.485102	NA	0.465105	0.498111	0.333064
PTK6	STK39	0.712666	NA	0.445639	0.317404	Y	ST	0.457365	NA	NA	0.498111	0.49032
PTK6	STK4	0.754534	NA	0.296822	0.395992	Y	ST	0.543007	1	0.576537	0.498111	0.360737
PTK6	STK40	NA	NA	0.0143672	0.225651	Y	ST	NA	NA	NA	0.498111	0.26658
PTK6	STKLD1	NA	NA	-0.112799	0.163097	Y	ST	0.267952	NA	NA	0.498111	0.987643
PTK6	STRADA	0.557705	NA	-0.157582	0.435163	Y	ST	NA	NA	NA	0.498111	0.48034
PTK6	STRADB	NA	NA	-0.231222	-0.122145	Y	ST	NA	NA	NA	0.498111	0.301788
PTK6	STYK1	NA	NA	0.818917	0.357303	Y	Y	0.331069	NA	NA	0.498111	0.370545
PTK6	SYK	0.674167	NA	0.258862	0.458831	Y	Y	0.57821	0.520637	0.788895	0.498111	0.355762
PTK6	TAOK1	0.810068	NA	-0.199656	0.3438	Y	ST	0.43072	1	0.202495	0.498111	0.337007
PTK6	TAOK2	0.715423	NA	-0.100285	0.332884	Y	ST	0.500994	1	0.215338	0.498111	0.204593
PTK6	TAOK3	0.761681	NA	0.239224	0.0509548	Y	ST	0.432186	0	0.242326	0.498111	0.133128
PTK6	TBCK	0.626391	NA	-0.243157	0.289009	Y	ST	0.231786	NA	NA	0.498111	0.0940764
PTK6	TBK1	0.680319	NA	-0.0693035	0.296065	Y	ST	0.484724	NA	NA	0.498111	0.357107
PTK6	TEC	NA	NA	0.116818	0.451531	Y	Y	0.407502	NA	0.705783	0.498111	0.22951
PTK6	TEK	0.585369	NA	-0.162421	-0.0575173	Y	Y	0.493387	0	0.84134	0.498111	0.487764
PTK6	TESK1	0.521979	NA	-0.133967	0.171996	Y	Y	NA	NA	NA	0.498111	0.308891
PTK6	TESK2	0.670422	NA	0.344994	0.731306	Y	Y	NA	NA	NA	0.498111	0.458617
PTK6	TEX14	NA	NA	-0.0297434	0.279099	Y	Y	0.521841	NA	NA	0.498111	0.999132
PTK6	TGFBR1	NA	NA	0.0176335	0.293068	Y	ST	NA	NA	NA	0.498111	0.379397
PTK6	TGFBR2	NA	NA	0.0585372	0.125393	Y	Y	0.572995	NA	NA	0.498111	0.325191
PTK6	TIE1	NA	NA	-0.13496	0.148959	Y	Y	0.408552	NA	0.847956	0.498111	0.512168
PTK6	TLK1	0.618324	NA	-0.0729174	0.368739	Y	ST	NA	NA	NA	0.498111	0.290466
PTK6	TLK2	0.727063	NA	0.0720818	0.323417	Y	ST	0.348519	NA	NA	0.498111	0.538747
PTK6	TNIK	0.758821	NA	0.311023	-0.26575	Y	ST	0.42912	0.738591	0.248152	0.498111	0.441137
PTK6	TNK1	NA	NA	0.505145	0.723033	Y	Y	0.426429	NA	NA	0.498111	0.232501
PTK6	TNK2	0.608671	NA	0.0540878	0.119014	Y	Y	0.489879	0.254083	0.612768	0.498111	0.560494
PTK6	TNNI3K	NA	NA	-0.287076	-0.261845	Y	Y	0.397064	NA	NA	0.498111	0.961563
PTK6	TP53RK	0.571701	NA	0.037774	0.417983	Y	NA	0.463753	NA	NA	0.498111	0.121262
PTK6	TRIB1	NA	NA	0.101704	0.211628	Y	ST	NA	NA	NA	0.498111	0.437847
PTK6	TRIB2	NA	NA	-0.164638	0.137089	Y	ST	0.383171	NA	NA	0.498111	0.244783
PTK6	TRIB3	NA	NA	0.0131853	0.441532	Y	ST	NA	NA	NA	0.498111	0.845297
PTK6	TRIO	0.670754	NA	-0.0966038	0.261385	Y	ST	0.548352	NA	NA	0.498111	0.196716
PTK6	TRPM6	NA	NA	0.352522	0.326276	Y	ST	0.367953	NA	NA	0.498111	0.553697
PTK6	TRPM7	0.675101	NA	-0.178385	0.412498	Y	ST	0.286544	NA	NA	0.498111	0.964507
PTK6	TSSK1B	NA	NA	-0.0292169	-0.0366896	Y	ST	0.442019	NA	NA	0.498111	0.999982
PTK6	TSSK2	NA	NA	0.0824533	NA	Y	ST	0.366783	NA	NA	0.498111	0.999957
PTK6	TSSK3	NA	NA	0.071284	0.480688	Y	ST	NA	NA	NA	0.498111	0.851765
PTK6	TSSK4	NA	NA	0.122592	0.604241	Y	ST	NA	NA	NA	0.498111	0.859607
PTK6	TSSK6	NA	NA	0.185486	0.489625	Y	ST	NA	NA	NA	0.498111	0.994795
PTK6	TTBK1	NA	NA	0.200222	-0.145589	Y	ST	0.324077	NA	NA	0.498111	0.947656
PTK6	TTBK2	0.662217	NA	-0.364295	0.0457099	Y	ST	0.391021	NA	NA	0.498111	0.8689
PTK6	TTK	0.679101	NA	0.53598	0.465722	Y	ST	0.558237	0.905618	0.196519	0.498111	0.870054
PTK6	TTN	NA	NA	-0.120384	-0.00195619	Y	ST	0.566783	0.420002	0.278617	0.498111	0.974088
PTK6	TXK	NA	NA	0.267578	0.399993	Y	Y	0.372245	NA	NA	0.498111	0.447864
PTK6	TYK2	0.599627	NA	0.214939	0.408609	Y	Y	0.473404	0.264793	0.58986	0.498111	0.18846
PTK6	TYRO3	NA	NA	-0.0162698	0.13071	Y	Y	0.375281	NA	0.251364	0.498111	0.538816
PTK6	UHMK1	NA	NA	-0.151873	0.141146	Y	ST	0.373276	NA	NA	0.498111	0.0941449
PTK6	ULK1	0.683177	NA	-0.299804	0.325561	Y	ST	NA	NA	NA	0.498111	0.193259
PTK6	ULK2	0.479514	NA	-0.284748	0.168791	Y	ST	0.366616	NA	NA	0.498111	0.650927
PTK6	ULK3	0.75561	NA	0.380998	0.552729	Y	ST	NA	NA	NA	0.498111	0.423958
PTK6	ULK4	NA	NA	-0.408945	0.232525	Y	ST	0.499589	NA	NA	0.498111	0.72782
PTK6	VRK1	0.539496	NA	0.226115	0.415964	Y	ST	NA	NA	NA	0.498111	0.507259
PTK6	VRK2	0.699776	NA	-0.0121133	0.271145	Y	ST	0.300235	NA	NA	0.498111	0.0959014
PTK6	VRK3	0.601372	NA	0.0696557	0.357462	Y	ST	NA	NA	NA	0.498111	0.847588
PTK6	WEE1	0.822705	NA	0.118262	0.372139	Y	ST	0.536049	NA	0.093212	0.498111	0.328483
PTK6	WEE2	NA	NA	-0.0275386	0.448274	Y	ST	NA	NA	NA	0.498111	0.330773
PTK6	WNK1	NA	NA	-0.103373	0.224372	Y	ST	0.392238	0.449124	0.124865	0.498111	0.166921
PTK6	WNK2	NA	NA	0.132423	0.0954479	Y	ST	0.385196	NA	NA	0.498111	0.256855
PTK6	WNK3	NA	NA	-0.34925	-0.0659283	Y	ST	NA	NA	NA	0.498111	0.699037
PTK6	WNK4	0.622691	NA	0.368302	0.535992	Y	ST	0.447928	NA	NA	0.498111	0.514623
PTK6	YES1	0.676328	NA	0.0187033	0.394115	Y	Y	0.561941	0.735464	0.962054	0.498111	0.211804
PTK6	ZAP70	NA	NA	0.508199	0.518199	Y	Y	0.573735	0.485761	0.877243	0.498111	0.587909
PTK7	AAK1	NA	NA	0.402798	0.298013	Y	ST	NA	NA	NA	0.339026	0.965139
PTK7	AATK	NA	NA	-0.109435	-0.245687	Y	Y	NA	NA	NA	0.339026	0.599727
PTK7	ABL1	NA	NA	0.671923	0.61097	Y	Y	NA	NA	NA	0.339026	0.198144
PTK7	ABL2	NA	NA	0.556004	0.583266	Y	Y	NA	NA	NA	0.339026	0.459954
PTK7	ACVR1	NA	NA	0.712787	0.614564	Y	ST	NA	NA	NA	0.339026	0.322459
PTK7	ACVR1B	NA	NA	0.320683	0.701192	Y	ST	NA	NA	NA	0.339026	0.294952
PTK7	ACVR1C	NA	NA	-0.19452	-0.129495	Y	Y	NA	NA	NA	0.339026	0.916564
PTK7	ACVR2A	NA	NA	0.585626	0.682443	Y	ST	NA	NA	NA	0.339026	0.329391
PTK7	ACVR2B	NA	NA	0.527244	0.413166	Y	ST	NA	NA	NA	0.339026	0.336574
PTK7	ACVRL1	NA	NA	0.331752	0.569054	Y	Y	NA	NA	NA	0.339026	0.515792
PTK7	ADCK1	NA	NA	0.461434	0.628046	Y	NA	NA	NA	NA	0.339026	0.204602
PTK7	ADCK2	NA	NA	0.575977	0.600332	Y	NA	NA	NA	NA	0.339026	0.202021
PTK7	ADCK5	NA	NA	0.125312	0.741446	Y	NA	NA	NA	NA	0.339026	0.47048
PTK7	AKT1	NA	NA	0.400498	0.553061	Y	ST	NA	NA	NA	0.339026	0.109009
PTK7	AKT2	NA	NA	0.613374	0.636035	Y	ST	NA	NA	NA	0.339026	0.562971
PTK7	AKT3	NA	NA	0.666232	0.339913	Y	ST	NA	NA	NA	0.339026	0.265987
PTK7	ALK	NA	NA	-0.0637959	-0.139608	Y	Y	NA	NA	NA	0.339026	0.6925
PTK7	ALPK1	NA	NA	0.490359	0.52398	Y	ST	NA	NA	NA	0.339026	0.0827724
PTK7	ALPK2	NA	NA	-0.268563	0.221506	Y	ST	NA	NA	NA	0.339026	0.720784
PTK7	ALPK3	NA	NA	0.205376	0.0343911	Y	ST	NA	NA	NA	0.339026	0.569998
PTK7	AMHR2	NA	NA	0.0105402	0.435571	Y	ST	NA	NA	NA	0.339026	0.67762
PTK7	ANKK1	NA	NA	0.478135	0.689313	Y	Y	NA	NA	NA	0.339026	0.825165
PTK7	ARAF	NA	NA	0.313693	0.493741	Y	Y	NA	NA	NA	0.339026	0.217257
PTK7	ATM	NA	NA	0.461899	0.590756	Y	ST	NA	NA	NA	0.339026	0.366218
PTK7	ATR	NA	NA	0.504922	0.713176	Y	ST	NA	NA	NA	0.339026	0.165183
PTK7	AURKA	NA	NA	-0.131278	0.395649	Y	ST	NA	NA	NA	0.339026	0.634859
PTK7	AURKB	NA	NA	-0.176868	0.438481	Y	ST	NA	NA	NA	0.339026	0.45198
PTK7	AURKC	NA	NA	0.30464	0.438112	Y	ST	NA	NA	NA	0.339026	0.982738
PTK7	AXL	NA	NA	0.625726	0.512383	Y	Y	NA	NA	NA	0.339026	0.207181
PTK7	BCKDK	NA	NA	0.300943	0.492375	Y	NA	NA	NA	NA	0.339026	0.121387
PTK7	BLK	NA	NA	-0.137099	0.451487	Y	Y	NA	NA	NA	0.339026	0.563886
PTK7	BMP2K	NA	NA	0.243804	0.525223	Y	ST	NA	NA	NA	0.339026	0.241133
PTK7	BMPR1A	NA	NA	0.820683	0.565635	Y	Y	NA	NA	NA	0.339026	0.268623
PTK7	BMPR1B	NA	NA	0.551365	-0.0801978	Y	Y	NA	NA	NA	0.339026	0.469551
PTK7	BMPR2	NA	NA	0.663703	0.483754	Y	ST	NA	NA	NA	0.339026	0.197898
PTK7	BMX	NA	NA	0.222776	0.263558	Y	Y	NA	NA	NA	0.339026	0.988893
PTK7	BRAF	NA	NA	0.71686	0.633336	Y	Y	NA	NA	NA	0.339026	0.46068
PTK7	BRSK1	NA	NA	0.399193	-0.139201	Y	ST	NA	NA	NA	0.339026	0.940667
PTK7	BRSK2	NA	NA	0.0546573	-0.120904	Y	ST	NA	NA	NA	0.339026	0.877978
PTK7	BTK	NA	NA	-0.0261473	0.199747	Y	Y	NA	NA	NA	0.339026	0.465837
PTK7	BUB1	NA	NA	0.104193	0.53999	Y	ST	NA	NA	NA	0.339026	0.778814
PTK7	BUB1B	NA	NA	0.0323596	0.602489	Y	ST	NA	NA	NA	0.339026	0.689425
PTK7	CAMK1	NA	NA	0.417714	0.275844	Y	ST	NA	NA	NA	0.339026	0.514159
PTK7	CAMK1D	NA	NA	0.0726022	-0.0534265	Y	ST	NA	NA	NA	0.339026	0.6117
PTK7	CAMK1G	NA	NA	0.479378	-0.0329205	Y	ST	NA	NA	NA	0.339026	0.639542
PTK7	CAMK2A	NA	NA	0.305886	-0.255611	Y	ST	NA	NA	NA	0.339026	0.982492
PTK7	CAMK2B	NA	NA	-0.259956	-0.459275	Y	ST	NA	NA	NA	0.339026	0.87342
PTK7	CAMK2D	NA	NA	0.0756417	0.181362	Y	ST	NA	NA	NA	0.339026	0.385773
PTK7	CAMK2G	NA	NA	0.242087	-0.0137662	Y	ST	NA	NA	NA	0.339026	0.48407
PTK7	CAMK4	NA	NA	-0.052975	-0.0853332	Y	ST	NA	NA	NA	0.339026	0.51242
PTK7	CAMKK1	NA	NA	0.518242	0.223446	Y	ST	NA	NA	NA	0.339026	0.75101
PTK7	CAMKK2	NA	NA	0.436896	0.184633	Y	ST	NA	NA	NA	0.339026	0.596975
PTK7	CAMKV	NA	NA	-0.00703676	-0.288893	Y	ST	NA	NA	NA	0.339026	0.999409
PTK7	CASK	NA	NA	0.364596	0.604316	Y	ST	NA	NA	NA	0.339026	0.192111
PTK7	CDC42BPA	NA	NA	0.56987	0.359704	Y	ST	NA	NA	NA	0.339026	0.271858
PTK7	CDC42BPB	NA	NA	0.632521	0.645681	Y	ST	NA	NA	NA	0.339026	0.13013
PTK7	CDC42BPG	NA	NA	0.354089	0.638032	Y	ST	NA	NA	NA	0.339026	0.603626
PTK7	CDC7	NA	NA	0.0602717	0.453568	Y	ST	NA	NA	NA	0.339026	0.592945
PTK7	CDK1	NA	NA	0.1137	0.67547	Y	ST	NA	NA	NA	0.339026	0.339238
PTK7	CDK10	NA	NA	0.103528	0.775234	Y	ST	NA	NA	NA	0.339026	0.249089
PTK7	CDK11A	NA	NA	0.10546	0.709857	Y	ST	NA	NA	NA	0.339026	0.252689
PTK7	CDK11B	NA	NA	0.0161281	0.609363	Y	ST	NA	NA	NA	0.339026	0.233885
PTK7	CDK12	NA	NA	0.447172	0.731258	Y	ST	NA	NA	NA	0.339026	0.23185
PTK7	CDK13	NA	NA	0.605324	0.715359	Y	ST	NA	NA	NA	0.339026	0.223747
PTK7	CDK14	NA	NA	0.402941	0.165273	Y	ST	NA	NA	NA	0.339026	0.527931
PTK7	CDK15	NA	NA	0.645307	0.648239	Y	ST	NA	NA	NA	0.339026	0.806709
PTK7	CDK16	NA	NA	0.198577	0.608502	Y	ST	NA	NA	NA	0.339026	0.202186
PTK7	CDK17	NA	NA	0.401802	0.257066	Y	ST	NA	NA	NA	0.339026	0.346973
PTK7	CDK18	NA	NA	0.236351	-0.23642	Y	ST	NA	NA	NA	0.339026	0.475209
PTK7	CDK19	NA	NA	0.618285	0.141064	Y	ST	NA	NA	NA	0.339026	0.45663
PTK7	CDK2	NA	NA	0.464991	0.622723	Y	ST	NA	NA	NA	0.339026	0.531253
PTK7	CDK20	NA	NA	0.619107	0.523717	Y	ST	NA	NA	NA	0.339026	0.371058
PTK7	CDK3	NA	NA	0.617678	0.802892	Y	ST	NA	NA	NA	0.339026	0.241369
PTK7	CDK4	NA	NA	0.715116	0.657903	Y	ST	NA	NA	NA	0.339026	0.141787
PTK7	CDK5	NA	NA	0.39949	-0.0549316	Y	ST	NA	NA	NA	0.339026	0.726203
PTK7	CDK6	NA	NA	0.112297	0.448716	Y	ST	NA	NA	NA	0.339026	0.564782
PTK7	CDK7	NA	NA	0.205753	0.685262	Y	ST	NA	NA	NA	0.339026	0.424102
PTK7	CDK8	NA	NA	0.365724	0.510647	Y	ST	NA	NA	NA	0.339026	0.415602
PTK7	CDK9	NA	NA	0.475665	0.65448	Y	ST	NA	NA	NA	0.339026	0.172477
PTK7	CDKL1	NA	NA	0.558072	0.696062	Y	ST	NA	NA	NA	0.339026	0.363349
PTK7	CDKL2	NA	NA	0.484782	0.0628458	Y	ST	NA	NA	NA	0.339026	0.778111
PTK7	CDKL3	NA	NA	0.379079	0.289876	Y	ST	NA	NA	NA	0.339026	0.974023
PTK7	CDKL4	NA	NA	0.347138	0.351378	Y	ST	NA	NA	NA	0.339026	0.958215
PTK7	CDKL5	NA	NA	0.645492	0.234892	Y	ST	NA	NA	NA	0.339026	0.66193
PTK7	CHEK1	NA	NA	0.117026	0.677318	Y	ST	NA	NA	NA	0.339026	0.569295
PTK7	CHEK2	NA	NA	0.209771	0.679489	Y	ST	NA	NA	NA	0.339026	0.129061
PTK7	CHUK	NA	NA	0.294787	0.534387	Y	ST	NA	NA	NA	0.339026	0.0768574
PTK7	CIT	NA	NA	-0.0696654	-0.13841	Y	ST	NA	NA	NA	0.339026	0.459822
PTK7	CLK1	NA	NA	0.534558	0.639598	Y	ST	NA	NA	NA	0.339026	0.190246
PTK7	CLK2	NA	NA	0.70386	0.7348	Y	ST	NA	NA	NA	0.339026	0.202977
PTK7	CLK3	NA	NA	0.542534	0.672479	Y	ST	NA	NA	NA	0.339026	0.149028
PTK7	CLK4	NA	NA	0.591712	0.668799	Y	ST	NA	NA	NA	0.339026	0.144016
PTK7	COQ8A	NA	NA	-0.259292	0.275109	Y	NA	NA	NA	NA	0.339026	0.930757
PTK7	COQ8B	NA	NA	0.502608	0.697254	Y	NA	NA	NA	NA	0.339026	0.265658
PTK7	CSF1R	NA	NA	0.192068	0.108151	Y	Y	NA	NA	NA	0.339026	0.422274
PTK7	CSK	NA	NA	0.105993	0.63396	Y	Y	NA	NA	NA	0.339026	0.506286
PTK7	CSNK1A1	NA	NA	0.531033	0.553806	Y	ST	NA	NA	NA	0.339026	0.109422
PTK7	CSNK1A1L	NA	NA	-0.140221	0.275085	Y	ST	NA	NA	NA	0.339026	0.996213
PTK7	CSNK1D	NA	NA	0.567753	0.724197	Y	ST	NA	NA	NA	0.339026	0.123001
PTK7	CSNK1E	NA	NA	0.721636	0.751109	Y	ST	NA	NA	NA	0.339026	0.320174
PTK7	CSNK1G1	NA	NA	0.659154	0.754654	Y	ST	NA	NA	NA	0.339026	0.873949
PTK7	CSNK1G2	NA	NA	0.105163	0.66586	Y	ST	NA	NA	NA	0.339026	0.363169
PTK7	CSNK1G3	NA	NA	0.444181	0.599417	Y	ST	NA	NA	NA	0.339026	0.00747838
PTK7	CSNK2A1	NA	NA	0.606758	0.666606	Y	ST	NA	NA	NA	0.339026	0.323925
PTK7	CSNK2A2	NA	NA	0.793336	0.651827	Y	ST	NA	NA	NA	0.339026	0.728854
PTK7	CSNK2A3	NA	NA	0.171926	0.602926	Y	ST	NA	NA	NA	0.339026	0.385188
PTK7	DAPK1	NA	NA	0.506017	0.266715	Y	ST	NA	NA	NA	0.339026	0.345208
PTK7	DAPK2	NA	NA	-0.263844	0.224861	Y	ST	NA	NA	NA	0.339026	0.516138
PTK7	DAPK3	NA	NA	0.418731	0.537999	Y	ST	NA	NA	NA	0.339026	0.176223
PTK7	DCLK1	NA	NA	0.445242	0.00437318	Y	ST	NA	NA	NA	0.339026	0.918027
PTK7	DCLK2	NA	NA	0.510749	-0.191332	Y	ST	NA	NA	NA	0.339026	0.975172
PTK7	DCLK3	NA	NA	0.105518	-0.139773	Y	ST	NA	NA	NA	0.339026	0.899609
PTK7	DDR1	NA	NA	0.342759	0.306334	Y	Y	NA	NA	NA	0.339026	0.30923
PTK7	DDR2	NA	NA	0.510729	0.415956	Y	Y	NA	NA	NA	0.339026	0.292757
PTK7	DMPK	NA	NA	0.230186	0.353562	Y	ST	NA	NA	NA	0.339026	0.341553
PTK7	DSTYK	NA	NA	0.62941	0.430469	Y	Y	NA	NA	NA	0.339026	0.343248
PTK7	DYRK1A	NA	NA	0.545201	0.613399	Y	ST	NA	NA	NA	0.339026	0.167288
PTK7	DYRK1B	NA	NA	0.359955	0.525101	Y	ST	NA	NA	NA	0.339026	0.622184
PTK7	DYRK2	NA	NA	0.10955	0.474208	Y	ST	NA	NA	NA	0.339026	0.170949
PTK7	DYRK3	NA	NA	0.504744	0.573394	Y	ST	NA	NA	NA	0.339026	0.869346
PTK7	DYRK4	NA	NA	0.771922	0.613926	Y	ST	NA	NA	NA	0.339026	0.830489
PTK7	EEF2K	NA	NA	0.560806	0.546549	Y	ST	NA	NA	NA	0.339026	0.606535
PTK7	EGFR	NA	NA	0.564704	0.571657	Y	Y	NA	NA	NA	0.339026	0.549578
PTK7	EIF2AK1	NA	NA	0.284249	0.620504	Y	ST	NA	NA	NA	0.339026	0.461866
PTK7	EIF2AK2	NA	NA	0.3738	0.493836	Y	ST	NA	NA	NA	0.339026	0.100862
PTK7	EIF2AK3	NA	NA	0.341358	0.634753	Y	ST	NA	NA	NA	0.339026	0.293325
PTK7	EIF2AK4	NA	NA	0.703581	0.632218	Y	ST	NA	NA	NA	0.339026	0.280206
PTK7	EPHA1	NA	NA	0.0817017	0.670872	Y	Y	NA	NA	NA	0.339026	0.996508
PTK7	EPHA10	NA	NA	0.124339	-0.0405568	Y	Y	NA	NA	NA	0.339026	0.629252
PTK7	EPHA2	NA	NA	0.201399	0.701708	Y	Y	NA	NA	NA	0.339026	0.605506
PTK7	EPHA3	NA	NA	0.353496	0.379822	Y	Y	NA	NA	NA	0.339026	0.517747
PTK7	EPHA4	NA	NA	0.53599	0.399781	Y	Y	NA	NA	NA	0.339026	0.538081
PTK7	EPHA5	NA	NA	0.480044	0.0433745	Y	Y	NA	NA	NA	0.339026	0.894533
PTK7	EPHA6	NA	NA	0.528431	0.145165	Y	Y	NA	NA	NA	0.339026	0.692037
PTK7	EPHA7	NA	NA	0.396009	0.0306288	Y	Y	NA	NA	NA	0.339026	0.989381
PTK7	EPHA8	NA	NA	-0.15628	-0.169868	Y	Y	NA	NA	NA	0.339026	0.643683
PTK7	EPHB1	NA	NA	0.273294	-0.0977684	Y	Y	NA	NA	NA	0.339026	0.593771
PTK7	EPHB2	NA	NA	0.290814	0.29884	Y	Y	NA	NA	NA	0.339026	0.363886
PTK7	EPHB3	NA	NA	0.468785	0.706631	Y	Y	NA	NA	NA	0.339026	0.560874
PTK7	EPHB4	NA	NA	0.743286	0.741475	Y	Y	NA	NA	NA	0.339026	0.266679
PTK7	EPHB6	NA	NA	0.493297	0.478795	Y	Y	NA	NA	NA	0.339026	0.588932
PTK7	ERBB2	NA	NA	0.468402	0.589834	Y	Y	NA	NA	NA	0.339026	0.199949
PTK7	ERBB3	NA	NA	0.167823	0.19734	Y	Y	NA	NA	NA	0.339026	0.232611
PTK7	ERBB4	NA	NA	0.299691	-0.258246	Y	Y	NA	NA	NA	0.339026	0.543301
PTK7	ERN1	NA	NA	0.338532	0.623213	Y	ST	NA	NA	NA	0.339026	0.620689
PTK7	ERN2	NA	NA	0.30062	0.648947	Y	ST	NA	NA	NA	0.339026	0.490342
PTK7	FASTK	NA	NA	0.201209	0.686206	Y	NA	NA	NA	NA	0.339026	0.205441
PTK7	FER	NA	NA	0.745877	0.59032	Y	Y	NA	NA	NA	0.339026	0.445731
PTK7	FES	NA	NA	0.293591	0.493015	Y	Y	NA	NA	NA	0.339026	0.635931
PTK7	FGFR1	NA	NA	0.633507	0.541714	Y	Y	NA	NA	NA	0.339026	0.225782
PTK7	FGFR2	NA	NA	0.611737	0.137219	Y	Y	NA	NA	NA	0.339026	0.323342
PTK7	FGFR3	NA	NA	0.0768319	0.014243	Y	Y	NA	NA	NA	0.339026	0.945395
PTK7	FGFR4	NA	NA	0.0438368	0.478648	Y	Y	NA	NA	NA	0.339026	0.407558
PTK7	FGR	NA	NA	0.0402064	0.279707	Y	Y	NA	NA	NA	0.339026	0.532174
PTK7	FLT1	NA	NA	0.364892	0.176413	Y	Y	NA	NA	NA	0.339026	0.967424
PTK7	FLT3	NA	NA	-0.1458	0.147894	Y	Y	NA	NA	NA	0.339026	0.480936
PTK7	FLT4	NA	NA	0.45413	0.589071	Y	Y	NA	NA	NA	0.339026	0.338517
PTK7	FRK	NA	NA	0.216705	0.37547	Y	Y	NA	NA	NA	0.339026	0.326484
PTK7	FYN	NA	NA	0.349754	0.254863	Y	Y	NA	NA	NA	0.339026	0.364592
PTK7	GAK	NA	NA	0.123725	0.745148	Y	ST	NA	NA	NA	0.339026	0.179024
PTK7	GRK1	NA	NA	0.0624465	-0.0651866	Y	ST	NA	NA	NA	0.339026	1
PTK7	GRK2	NA	NA	0.0382404	0.44615	Y	ST	NA	NA	NA	0.339026	0.347566
PTK7	GRK3	NA	NA	0.202691	0.24824	Y	ST	NA	NA	NA	0.339026	0.344077
PTK7	GRK4	NA	NA	0.536485	0.180817	Y	ST	NA	NA	NA	0.339026	0.979673
PTK7	GRK5	NA	NA	0.293574	0.399384	Y	ST	NA	NA	NA	0.339026	0.42413
PTK7	GRK6	NA	NA	-0.0501571	0.48666	Y	ST	NA	NA	NA	0.339026	0.48482
PTK7	GRK7	NA	NA	0.0124773	0.48014	Y	ST	NA	NA	NA	0.339026	0.521936
PTK7	GSG2	NA	NA	-0.0668398	NA	Y	NA	NA	NA	NA	0.339026	0.695339
PTK7	GSK3A	NA	NA	0.443799	0.399186	Y	ST	NA	NA	NA	0.339026	0.376543
PTK7	GSK3B	NA	NA	0.46132	0.579297	Y	ST	NA	NA	NA	0.339026	0.344311
PTK7	HCK	NA	NA	-0.0816883	0.188414	Y	Y	NA	NA	NA	0.339026	0.519248
PTK7	HIPK1	NA	NA	0.552493	0.59935	Y	ST	NA	NA	NA	0.339026	0.415648
PTK7	HIPK2	NA	NA	0.0101962	-0.381613	Y	ST	NA	NA	NA	0.339026	0.603233
PTK7	HIPK3	NA	NA	0.603925	0.500446	Y	ST	NA	NA	NA	0.339026	0.458304
PTK7	HIPK4	NA	NA	0.135362	-0.128719	Y	ST	NA	NA	NA	0.339026	0.895602
PTK7	HUNK	NA	NA	0.337313	0.408418	Y	ST	NA	NA	NA	0.339026	0.288298
PTK7	ICK	NA	NA	0.556912	0.474657	Y	ST	NA	NA	NA	0.339026	0.172208
PTK7	IGF1R	NA	NA	0.763042	0.710748	Y	Y	NA	NA	NA	0.339026	0.215737
PTK7	IKBKB	NA	NA	0.650655	0.707865	Y	ST	NA	NA	NA	0.339026	0.183999
PTK7	IKBKE	NA	NA	0.0736986	0.477376	Y	ST	NA	NA	NA	0.339026	0.37842
PTK7	ILK	NA	NA	0.635566	0.52115	Y	Y	NA	NA	NA	0.339026	0.489516
PTK7	INSR	NA	NA	0.370998	0.480924	Y	Y	NA	NA	NA	0.339026	0.271269
PTK7	INSRR	NA	NA	0.0782011	0.437639	Y	Y	NA	NA	NA	0.339026	0.555317
PTK7	IRAK1	NA	NA	-0.0671053	0.571389	Y	ST	NA	NA	NA	0.339026	0.188436
PTK7	IRAK2	NA	NA	-0.146747	0.342957	Y	ST	NA	NA	NA	0.339026	0.403934
PTK7	IRAK3	NA	NA	0.277063	0.479022	Y	ST	NA	NA	NA	0.339026	0.632836
PTK7	IRAK4	NA	NA	0.388405	0.563519	Y	Y	NA	NA	NA	0.339026	0.160153
PTK7	ITK	NA	NA	-0.0995068	0.495686	Y	Y	NA	NA	NA	0.339026	0.547265
PTK7	JAK1	NA	NA	0.461675	0.644677	Y	Y	NA	NA	NA	0.339026	0.108045
PTK7	JAK2	NA	NA	0.296039	0.485913	Y	Y	NA	NA	NA	0.339026	0.166246
PTK7	JAK3	NA	NA	0.16377	0.511397	Y	Y	NA	NA	NA	0.339026	0.515797
PTK7	KALRN	NA	NA	0.179575	0.0806039	Y	ST	NA	NA	NA	0.339026	0.807743
PTK7	KDR	NA	NA	0.564957	0.499687	Y	Y	NA	NA	NA	0.339026	0.543508
PTK7	KIT	NA	NA	0.605667	0.439308	Y	Y	NA	NA	NA	0.339026	0.611325
PTK7	KSR1	NA	NA	0.502549	0.587429	Y	Y	NA	NA	NA	0.339026	0.305576
PTK7	KSR2	NA	NA	0.0197014	-0.0762396	Y	Y	NA	NA	NA	0.339026	0.751796
PTK7	LATS1	NA	NA	0.735934	0.668621	Y	ST	NA	NA	NA	0.339026	0.16959
PTK7	LATS2	NA	NA	0.484647	0.498013	Y	ST	NA	NA	NA	0.339026	0.193034
PTK7	LCK	NA	NA	0.0528843	0.417973	Y	Y	NA	NA	NA	0.339026	0.574733
PTK7	LIMK1	NA	NA	0.377164	0.213323	Y	Y	NA	NA	NA	0.339026	0.333162
PTK7	LIMK2	NA	NA	0.425963	0.581837	Y	Y	NA	NA	NA	0.339026	0.234133
PTK7	LMTK2	NA	NA	0.159502	0.504711	Y	Y	NA	NA	NA	0.339026	0.534132
PTK7	LMTK3	NA	NA	0.089453	-0.026049	Y	Y	NA	NA	NA	0.339026	0.911046
PTK7	LRRK1	NA	NA	0.36389	0.773155	Y	ST	NA	NA	NA	0.339026	0.243128
PTK7	LRRK2	NA	NA	0.29311	0.315487	Y	ST	NA	NA	NA	0.339026	0.851182
PTK7	LTK	NA	NA	-0.0319155	0.185378	Y	Y	NA	NA	NA	0.339026	0.374824
PTK7	LYN	NA	NA	-0.00189697	0.353329	Y	Y	NA	NA	NA	0.339026	0.447825
PTK7	MAK	NA	NA	0.453387	0.622678	Y	ST	NA	NA	NA	0.339026	0.692113
PTK7	MAP2K1	NA	NA	0.0775387	0.0356349	Y	ST	NA	NA	NA	0.339026	0.547823
PTK7	MAP2K2	NA	NA	-0.033195	0.66594	Y	ST	NA	NA	NA	0.339026	0.274747
PTK7	MAP2K3	NA	NA	-0.178434	0.325245	Y	ST	NA	NA	NA	0.339026	0.510303
PTK7	MAP2K4	NA	NA	0.711923	0.30059	Y	ST	NA	NA	NA	0.339026	0.535662
PTK7	MAP2K5	NA	NA	0.617054	0.603224	Y	ST	NA	NA	NA	0.339026	0.326653
PTK7	MAP2K6	NA	NA	-0.137512	0.250237	Y	ST	NA	NA	NA	0.339026	0.435566
PTK7	MAP2K7	NA	NA	0.196039	0.695339	Y	ST	NA	NA	NA	0.339026	0.125718
PTK7	MAP3K1	NA	NA	0.430138	0.709133	Y	ST	NA	NA	NA	0.339026	0.231931
PTK7	MAP3K10	NA	NA	0.0893557	-0.0722699	Y	Y	NA	NA	NA	0.339026	0.876409
PTK7	MAP3K11	NA	NA	0.0818069	0.490311	Y	Y	NA	NA	NA	0.339026	0.30378
PTK7	MAP3K12	NA	NA	0.689453	0.569423	Y	Y	NA	NA	NA	0.339026	0.252609
PTK7	MAP3K13	NA	NA	0.552697	0.457029	Y	Y	NA	NA	NA	0.339026	0.275291
PTK7	MAP3K14	NA	NA	0.234527	0.573161	Y	ST	NA	NA	NA	0.339026	0.28944
PTK7	MAP3K15	NA	NA	0.0625412	0.676915	Y	ST	NA	NA	NA	0.339026	0.953251
PTK7	MAP3K19	NA	NA	0.426226	0.11105	Y	ST	NA	NA	NA	0.339026	0.912338
PTK7	MAP3K2	NA	NA	0.364801	0.596975	Y	ST	NA	NA	NA	0.339026	0.168901
PTK7	MAP3K20	NA	NA	0.479163	0.307126	Y	Y	NA	NA	NA	0.339026	0.267642
PTK7	MAP3K21	NA	NA	0.0884882	0.452193	Y	Y	NA	NA	NA	0.339026	0.33419
PTK7	MAP3K3	NA	NA	0.499496	0.489809	Y	ST	NA	NA	NA	0.339026	0.122205
PTK7	MAP3K4	NA	NA	0.708272	0.748011	Y	ST	NA	NA	NA	0.339026	0.139239
PTK7	MAP3K5	NA	NA	0.280261	0.238014	Y	ST	NA	NA	NA	0.339026	0.700271
PTK7	MAP3K6	NA	NA	0.528662	0.675134	Y	ST	NA	NA	NA	0.339026	0.698768
PTK7	MAP3K7	NA	NA	0.708104	0.663465	Y	Y	NA	NA	NA	0.339026	0.0952254
PTK7	MAP3K8	NA	NA	0.229415	0.389307	Y	ST	NA	NA	NA	0.339026	0.632033
PTK7	MAP3K9	NA	NA	0.22065	0.060982	Y	ST	NA	NA	NA	0.339026	0.447533
PTK7	MAP4K1	NA	NA	0.0371845	0.431852	Y	ST	NA	NA	NA	0.339026	0.532981
PTK7	MAP4K2	NA	NA	0.181484	0.282352	Y	ST	NA	NA	NA	0.339026	0.388605
PTK7	MAP4K3	NA	NA	0.68295	0.628724	Y	ST	NA	NA	NA	0.339026	0.194264
PTK7	MAP4K4	NA	NA	0.206711	-0.114659	Y	ST	NA	NA	NA	0.339026	0.467188
PTK7	MAP4K5	NA	NA	0.757055	0.659406	Y	ST	NA	NA	NA	0.339026	0.202182
PTK7	MAPK1	NA	NA	0.502312	0.132458	Y	ST	NA	NA	NA	0.339026	0.459783
PTK7	MAPK10	NA	NA	0.539483	0.0841299	Y	ST	NA	NA	NA	0.339026	0.558339
PTK7	MAPK11	NA	NA	0.553526	0.282549	Y	ST	NA	NA	NA	0.339026	0.330654
PTK7	MAPK12	NA	NA	0.354047	0.354624	Y	ST	NA	NA	NA	0.339026	0.920174
PTK7	MAPK13	NA	NA	0.21086	0.682521	Y	ST	NA	NA	NA	0.339026	0.270959
PTK7	MAPK14	NA	NA	0.463454	0.576979	Y	ST	NA	NA	NA	0.339026	0.173158
PTK7	MAPK15	NA	NA	0.636311	0.65006	Y	ST	NA	NA	NA	0.339026	0.782128
PTK7	MAPK3	NA	NA	0.348074	0.27074	Y	ST	NA	NA	NA	0.339026	0.115734
PTK7	MAPK4	NA	NA	0.415138	-0.36801	Y	ST	NA	NA	NA	0.339026	0.622512
PTK7	MAPK6	NA	NA	0.265327	0.495371	Y	ST	NA	NA	NA	0.339026	0.327223
PTK7	MAPK7	NA	NA	0.660479	0.731325	Y	ST	NA	NA	NA	0.339026	0.154923
PTK7	MAPK8	NA	NA	0.526004	0.655566	Y	ST	NA	NA	NA	0.339026	0.270364
PTK7	MAPK9	NA	NA	0.44069	-0.130529	Y	ST	NA	NA	NA	0.339026	0.527925
PTK7	MAPKAPK2	NA	NA	-0.105282	0.344985	Y	ST	NA	NA	NA	0.339026	0.185471
PTK7	MAPKAPK3	NA	NA	-0.186129	0.363633	Y	ST	NA	NA	NA	0.339026	0.428101
PTK7	MAPKAPK5	NA	NA	0.476611	0.66278	Y	ST	NA	NA	NA	0.339026	0
PTK7	MARK1	NA	NA	0.496472	0.118124	Y	ST	NA	NA	NA	0.339026	0.396284
PTK7	MARK2	NA	NA	0.246488	0.620962	Y	ST	NA	NA	NA	0.339026	0.147574
PTK7	MARK3	NA	NA	0.536551	0.715078	Y	ST	NA	NA	NA	0.339026	0.106825
PTK7	MARK4	NA	NA	0.705715	0.404331	Y	ST	NA	NA	NA	0.339026	0.490868
PTK7	MAST1	NA	NA	-0.0717335	-0.0888434	Y	ST	NA	NA	NA	0.339026	0.978945
PTK7	MAST2	NA	NA	0.380676	0.461824	Y	ST	NA	NA	NA	0.339026	0.344769
PTK7	MAST3	NA	NA	0.0942893	-0.227018	Y	ST	NA	NA	NA	0.339026	0.76238
PTK7	MAST4	NA	NA	0.591995	0.572454	Y	ST	NA	NA	NA	0.339026	0.470211
PTK7	MASTL	NA	NA	0.289553	0.669734	Y	ST	NA	NA	NA	0.339026	0.179318
PTK7	MATK	NA	NA	-0.0873332	-0.177196	Y	Y	NA	NA	NA	0.339026	0.427462
PTK7	MELK	NA	NA	-0.0345279	0.447396	Y	ST	NA	NA	NA	0.339026	0.352748
PTK7	MERTK	NA	NA	0.470212	0.375564	Y	Y	NA	NA	NA	0.339026	0.446855
PTK7	MET	NA	NA	0.245716	0.506608	Y	Y	NA	NA	NA	0.339026	0.308703
PTK7	MINK1	NA	NA	0.291422	0.629793	Y	ST	NA	NA	NA	0.339026	0.253261
PTK7	MKNK1	NA	NA	0.16643	0.478972	Y	ST	NA	NA	NA	0.339026	0.185058
PTK7	MKNK2	NA	NA	-0.0911193	0.396233	Y	ST	NA	NA	NA	0.339026	0.355115
PTK7	MLKL	NA	NA	0.00503972	0.43394	Y	Y	NA	NA	NA	0.339026	0.275776
PTK7	MOK	NA	NA	0.702171	0.557541	Y	ST	NA	NA	NA	0.339026	0.7566
PTK7	MOS	NA	NA	0.109281	-0.159427	Y	ST	NA	NA	NA	0.339026	1
PTK7	MST1R	NA	NA	0.241754	0.684412	Y	Y	NA	NA	NA	0.339026	0.571047
PTK7	MTOR	NA	NA	0.551781	0.516958	Y	ST	NA	NA	NA	0.339026	0.533501
PTK7	MUSK	NA	NA	-0.117917	0.229273	Y	Y	NA	NA	NA	0.339026	0.292264
PTK7	MYLK	NA	NA	0.568939	0.461349	Y	ST	NA	NA	NA	0.339026	0.564654
PTK7	MYLK2	NA	NA	-0.0218595	-0.466098	Y	ST	NA	NA	NA	0.339026	0.999388
PTK7	MYLK3	NA	NA	0.419991	0.172294	Y	ST	NA	NA	NA	0.339026	0.900566
PTK7	MYLK4	NA	NA	0.291218	0.541255	Y	ST	NA	NA	NA	0.339026	0.862362
PTK7	MYO3A	NA	NA	0.116088	0.244091	Y	ST	NA	NA	NA	0.339026	0.961797
PTK7	MYO3B	NA	NA	0.429467	0.479645	Y	ST	NA	NA	NA	0.339026	0.639679
PTK7	NEK1	NA	NA	0.582286	0.399099	Y	ST	NA	NA	NA	0.339026	0.267824
PTK7	NEK10	NA	NA	0.253419	0.0117721	Y	ST	NA	NA	NA	0.339026	0.83378
PTK7	NEK11	NA	NA	0.742469	0.302282	Y	ST	NA	NA	NA	0.339026	0.531094
PTK7	NEK2	NA	NA	0.0460434	0.482036	Y	ST	NA	NA	NA	0.339026	0.962501
PTK7	NEK3	NA	NA	0.475422	0.558775	Y	ST	NA	NA	NA	0.339026	0.409574
PTK7	NEK4	NA	NA	0.681926	0.487673	Y	ST	NA	NA	NA	0.339026	0.822363
PTK7	NEK5	NA	NA	0.597729	0.299083	Y	ST	NA	NA	NA	0.339026	0.749113
PTK7	NEK6	NA	NA	0.133804	-0.0432715	Y	ST	NA	NA	NA	0.339026	0.137333
PTK7	NEK7	NA	NA	0.389423	0.12453	Y	ST	NA	NA	NA	0.339026	0.244316
PTK7	NEK8	NA	NA	0.491518	0.66594	Y	ST	NA	NA	NA	0.339026	0.279459
PTK7	NEK9	NA	NA	0.451005	0.587127	Y	ST	NA	NA	NA	0.339026	0.164403
PTK7	NIM1K	NA	NA	0.45488	-0.126408	Y	ST	NA	NA	NA	0.339026	0.964145
PTK7	NLK	NA	NA	0.237017	0.0399595	Y	ST	NA	NA	NA	0.339026	0.420565
PTK7	NRBP1	NA	NA	0.699467	0.66127	Y	Y	NA	NA	NA	0.339026	0.173485
PTK7	NRBP2	NA	NA	0.544673	0.303126	Y	ST	NA	NA	NA	0.339026	0.443707
PTK7	NRK	NA	NA	0.5743	0.456126	Y	ST	NA	NA	NA	0.339026	0.54512
PTK7	NTRK1	NA	NA	0.0727425	0.261519	Y	Y	NA	NA	NA	0.339026	0.944626
PTK7	NTRK2	NA	NA	0.354818	-0.161005	Y	Y	NA	NA	NA	0.339026	0.772498
PTK7	NTRK3	NA	NA	0.50341	-0.00699471	Y	Y	NA	NA	NA	0.339026	0.689047
PTK7	NUAK1	NA	NA	0.5134	0.259932	Y	ST	NA	NA	NA	0.339026	0.538013
PTK7	NUAK2	NA	NA	-0.0220575	0.583692	Y	ST	NA	NA	NA	0.339026	0.290631
PTK7	OBSCN	NA	NA	0.298962	0.346958	Y	ST	NA	NA	NA	0.339026	0.971335
PTK7	OXSR1	NA	NA	0.48755	0.553237	Y	ST	NA	NA	NA	0.339026	0.156605
PTK7	PAK1	NA	NA	0.185785	0.319188	Y	ST	NA	NA	NA	0.339026	0.695482
PTK7	PAK2	NA	NA	0.387954	0.45542	Y	ST	NA	NA	NA	0.339026	0.148171
PTK7	PAK3	NA	NA	0.481998	0.0230047	Y	ST	NA	NA	NA	0.339026	0.677771
PTK7	PAK4	NA	NA	0.521791	0.849014	Y	ST	NA	NA	NA	0.339026	0.309839
PTK7	PAK5	NA	NA	0.239916	-0.226239	Y	ST	NA	NA	NA	0.339026	0.926658
PTK7	PAK6	NA	NA	0.320183	0.144993	Y	ST	NA	NA	NA	0.339026	0.396359
PTK7	PAN3	NA	NA	0.551017	0.696818	Y	NA	NA	NA	NA	0.339026	0.0717817
PTK7	PASK	NA	NA	0.263919	0.522243	Y	ST	NA	NA	NA	0.339026	0.485847
PTK7	PBK	NA	NA	-0.0780787	0.473384	Y	ST	NA	NA	NA	0.339026	0.948165
PTK7	PDGFRA	NA	NA	0.542178	0.616142	Y	Y	NA	NA	NA	0.339026	0.580293
PTK7	PDGFRB	NA	NA	0.726497	0.614203	Y	Y	NA	NA	NA	0.339026	0.347738
PTK7	PDIK1L	NA	NA	0.359787	0.665979	Y	ST	NA	NA	NA	0.339026	0.57316
PTK7	PDK1	NA	NA	-0.223988	0.558342	Y	NA	NA	NA	NA	0.339026	0.19694
PTK7	PDK2	NA	NA	0.184114	0.0171409	Y	NA	NA	NA	NA	0.339026	0.490455
PTK7	PDK3	NA	NA	0.137021	0.337957	Y	NA	NA	NA	NA	0.339026	0.313166
PTK7	PDK4	NA	NA	0.108595	0.20471	Y	NA	NA	NA	NA	0.339026	0.547171
PTK7	PDPK1	NA	NA	0.503973	0.537203	Y	ST	NA	NA	NA	0.339026	0.427592
PTK7	PDPK2P	NA	NA	NA	0.698766	Y	ST	NA	NA	NA	NA	NA
PTK7	PEAK1	NA	NA	0.567471	0.506417	Y	ST	NA	NA	NA	0.339026	0.436123
PTK7	PHKG1	NA	NA	-0.0387652	-0.34715	Y	ST	NA	NA	NA	0.339026	0.957955
PTK7	PHKG2	NA	NA	0.315371	0.719098	Y	ST	NA	NA	NA	0.339026	0.894611
PTK7	PIK3CA	NA	NA	0.416079	0.515654	Y	ST	NA	NA	NA	0.339026	0.214429
PTK7	PIK3CG	NA	NA	-0.0389064	0.347906	Y	ST	NA	NA	NA	0.339026	0.43691
PTK7	PIK3R4	NA	NA	0.638686	0.681739	Y	ST	NA	NA	NA	0.339026	0.523312
PTK7	PIM1	NA	NA	0.127927	0.624203	Y	ST	NA	NA	NA	0.339026	0.350694
PTK7	PIM2	NA	NA	-0.0424447	0.375608	Y	ST	NA	NA	NA	0.339026	0.332307
PTK7	PIM3	NA	NA	0.107541	0.623332	Y	ST	NA	NA	NA	0.339026	0.280702
PTK7	PINK1	NA	NA	0.0588096	-0.465577	Y	ST	NA	NA	NA	0.339026	0.405639
PTK7	PKDCC	NA	NA	0.262746	0.415026	Y	NA	NA	NA	NA	0.339026	0.310918
PTK7	PKMYT1	NA	NA	-0.115392	0.162986	Y	ST	NA	NA	NA	0.339026	0.609848
PTK7	PKN1	NA	NA	0.269267	0.354998	Y	ST	NA	NA	NA	0.339026	0.205171
PTK7	PKN2	NA	NA	0.569896	0.761116	Y	ST	NA	NA	NA	0.339026	0.0888844
PTK7	PKN3	NA	NA	0.32926	0.608943	Y	ST	NA	NA	NA	0.339026	0.225314
PTK7	PLK1	NA	NA	-0.0160812	0.618071	Y	ST	NA	NA	NA	0.339026	0.455697
PTK7	PLK2	NA	NA	0.617501	0.540816	Y	ST	NA	NA	NA	0.339026	0.310146
PTK7	PLK3	NA	NA	0.337424	0.548747	Y	ST	NA	NA	NA	0.339026	0.392324
PTK7	PLK4	NA	NA	0.0626372	0.631611	Y	ST	NA	NA	NA	0.339026	0.811233
PTK7	PLK5	NA	NA	0.517981	0.18704	Y	NA	NA	NA	NA	0.339026	0.480434
PTK7	PNCK	NA	NA	0.338408	-0.257032	Y	ST	NA	NA	NA	0.339026	0.551582
PTK7	POMK	NA	NA	0.503797	0.612179	Y	Y	NA	NA	NA	0.339026	0.215436
PTK7	PRAG1	NA	NA	0.0152378	0.35206	Y	ST	NA	NA	NA	0.339026	0.517841
PTK7	PRKAA1	NA	NA	0.435355	0.586051	Y	ST	NA	NA	NA	0.339026	0.180487
PTK7	PRKAA2	NA	NA	0.279198	0.0841083	Y	ST	NA	NA	NA	0.339026	0.520408
PTK7	PRKACA	NA	NA	0.3046	0.225264	Y	ST	NA	NA	NA	0.339026	0.240982
PTK7	PRKACB	NA	NA	0.22952	-0.195284	Y	ST	NA	NA	NA	0.339026	0.859567
PTK7	PRKACG	NA	NA	0.109281	0.255484	Y	ST	NA	NA	NA	0.339026	1
PTK7	PRKCA	NA	NA	0.379098	-0.0322052	Y	ST	NA	NA	NA	0.339026	0.42865
PTK7	PRKCB	NA	NA	0.0759471	-0.274339	Y	ST	NA	NA	NA	0.339026	0.603089
PTK7	PRKCD	NA	NA	0.0811003	0.452359	Y	ST	NA	NA	NA	0.339026	0.0766903
PTK7	PRKCE	NA	NA	0.24711	0.210597	Y	ST	NA	NA	NA	0.339026	0.695482
PTK7	PRKCG	NA	NA	-0.075271	-0.177776	Y	ST	NA	NA	NA	0.339026	0.981997
PTK7	PRKCH	NA	NA	0.381455	0.558706	Y	ST	NA	NA	NA	0.339026	0.258678
PTK7	PRKCI	NA	NA	0.704843	0.791067	Y	ST	NA	NA	NA	0.339026	0.242366
PTK7	PRKCQ	NA	NA	0.035638	-0.140416	Y	ST	NA	NA	NA	0.339026	0.627075
PTK7	PRKCZ	NA	NA	0.204292	-0.0194605	Y	ST	NA	NA	NA	0.339026	0.514641
PTK7	PRKD1	NA	NA	0.6589	0.459562	Y	ST	NA	NA	NA	0.339026	0.456261
PTK7	PRKD2	NA	NA	0.30958	0.590757	Y	ST	NA	NA	NA	0.339026	0.308024
PTK7	PRKD3	NA	NA	0.517403	0.605089	Y	ST	NA	NA	NA	0.339026	0.180414
PTK7	PRKDC	NA	NA	0.408679	0.698617	Y	ST	NA	NA	NA	0.339026	0.173482
PTK7	PRKG1	NA	NA	0.538297	0.372732	Y	ST	NA	NA	NA	0.339026	0.27045
PTK7	PRKG2	NA	NA	0.16057	0.153867	Y	ST	NA	NA	NA	0.339026	0.520403
PTK7	PRKX	NA	NA	0.413895	0.582619	Y	ST	NA	NA	NA	0.339026	0.6272
PTK7	PRKY	NA	NA	NA	0.193429	Y	ST	NA	NA	NA	NA	NA
PTK7	PRPF4B	NA	NA	0.631729	0.694885	Y	ST	NA	NA	NA	0.339026	0.102243
PTK7	PSKH1	NA	NA	0.636153	0.621998	Y	ST	NA	NA	NA	0.339026	0.381014
PTK7	PSKH2	NA	NA	0.17658	0.147268	Y	ST	NA	NA	NA	0.339026	0.687617
PTK7	PTK2	NA	NA	0.712863	0.316411	Y	Y	NA	NA	NA	0.339026	0.226967
PTK7	PTK2B	NA	NA	-0.0818117	0.193206	Y	Y	NA	NA	NA	0.339026	0.319063
PTK7	PTK6	NA	NA	0.00261252	0.486474	Y	Y	NA	NA	NA	0.339026	0.498111
PTK7	PTK7	NA	NA	1	1	NA	NA	NA	NA	NA	0.339026	0.339026
PTK7	PXK	NA	NA	0.319739	0.231791	Y	ST	NA	NA	NA	0.339026	0.421086
PTK7	RAF1	NA	NA	0.477681	0.468252	Y	Y	NA	NA	NA	0.339026	0.209147
PTK7	RET	NA	NA	-0.0103975	0.175234	Y	Y	NA	NA	NA	0.339026	0.956435
PTK7	RIOK1	NA	NA	0.434579	0.683602	Y	NA	NA	NA	NA	0.339026	0.396871
PTK7	RIOK2	NA	NA	0.423786	0.608847	Y	NA	NA	NA	NA	0.339026	0.0185123
PTK7	RIOK3	NA	NA	-0.017547	0.536996	Y	NA	NA	NA	NA	0.339026	0.41845
PTK7	RIPK1	NA	NA	0.466765	0.676578	Y	Y	NA	NA	NA	0.339026	0.0398859
PTK7	RIPK2	NA	NA	0.479986	0.506974	Y	Y	NA	NA	NA	0.339026	0.231658
PTK7	RIPK3	NA	NA	0.0141129	0.527357	Y	ST	NA	NA	NA	0.339026	0.231882
PTK7	RIPK4	NA	NA	0.188145	0.508952	Y	ST	NA	NA	NA	0.339026	0.411801
PTK7	RNASEL	NA	NA	0.581154	0.661654	Y	ST	NA	NA	NA	0.339026	0.0910162
PTK7	ROCK1	NA	NA	0.342406	0.478037	Y	ST	NA	NA	NA	0.339026	0.257229
PTK7	ROCK2	NA	NA	0.559573	0.477234	Y	ST	NA	NA	NA	0.339026	0.171231
PTK7	ROR1	NA	NA	0.639464	0.617392	Y	Y	NA	NA	NA	0.339026	0.781627
PTK7	ROR2	NA	NA	0.704512	0.733925	Y	Y	NA	NA	NA	0.339026	0.382679
PTK7	ROS1	NA	NA	0.301058	0.13921	Y	Y	NA	NA	NA	0.339026	0.752138
PTK7	RPS6KA1	NA	NA	-0.0788522	0.353339	Y	ST	NA	NA	NA	0.339026	0.258524
PTK7	RPS6KA2	NA	NA	0.591499	0.358668	Y	ST	NA	NA	NA	0.339026	0.295106
PTK7	RPS6KA3	NA	NA	0.148616	0.417608	Y	ST	NA	NA	NA	0.339026	0.446752
PTK7	RPS6KA4	NA	NA	0.0528407	0.495722	Y	ST	NA	NA	NA	0.339026	0.256366
PTK7	RPS6KA5	NA	NA	0.511416	0.231678	Y	ST	NA	NA	NA	0.339026	0.143545
PTK7	RPS6KA6	NA	NA	0.599134	0.398827	Y	ST	NA	NA	NA	0.339026	0.527684
PTK7	RPS6KB1	NA	NA	0.6118	0.640366	Y	ST	NA	NA	NA	0.339026	0.133096
PTK7	RPS6KB2	NA	NA	0.0669473	0.662405	Y	ST	NA	NA	NA	0.339026	0.562669
PTK7	RPS6KC1	NA	NA	0.644496	0.315528	Y	ST	NA	NA	NA	0.339026	0.371008
PTK7	RPS6KL1	NA	NA	0.110024	-0.313616	Y	ST	NA	NA	NA	0.339026	0.735058
PTK7	RYK	NA	NA	0.851097	0.724482	Y	Y	NA	NA	NA	0.339026	0.234372
PTK7	SBK1	NA	NA	0.0428268	-0.128548	Y	ST	NA	NA	NA	0.339026	0.616268
PTK7	SBK2	NA	NA	-0.0715532	0.0882497	Y	ST	NA	NA	NA	0.339026	0.998137
PTK7	SBK3	NA	NA	0.005412	0.455492	Y	ST	NA	NA	NA	0.339026	0.955953
PTK7	SCYL1	NA	NA	0.653664	0.635704	Y	ST	NA	NA	NA	0.339026	0.102809
PTK7	SCYL2	NA	NA	0.570014	0.589933	Y	ST	NA	NA	NA	0.339026	0.0947224
PTK7	SCYL3	NA	NA	0.649819	0.718363	Y	ST	NA	NA	NA	0.339026	0.283585
PTK7	SGK1	NA	NA	0.19348	0.623194	Y	ST	NA	NA	NA	0.339026	0.738943
PTK7	SGK2	NA	NA	0.125934	0.2562	Y	ST	NA	NA	NA	0.339026	0.344187
PTK7	SGK3	NA	NA	0.522646	0.249122	Y	ST	NA	NA	NA	0.339026	0.463198
PTK7	SGK494	NA	NA	0.258044	0.457759	Y	ST	NA	NA	NA	0.339026	0.436378
PTK7	SIK1	NA	NA	0.141984	0.555926	Y	ST	NA	NA	NA	0.339026	0.287238
PTK7	SIK2	NA	NA	0.38883	0.43857	Y	ST	NA	NA	NA	0.339026	0.377367
PTK7	SIK3	NA	NA	0.61258	0.217483	Y	ST	NA	NA	NA	0.339026	0.368804
PTK7	SLK	NA	NA	0.715082	0.651445	Y	ST	NA	NA	NA	0.339026	0.273139
PTK7	SMG1	NA	NA	0.487373	0.513037	Y	ST	NA	NA	NA	0.339026	0.297429
PTK7	SNRK	NA	NA	0.34879	0.649256	Y	ST	NA	NA	NA	0.339026	0.198341
PTK7	SPEG	NA	NA	0.313493	0.16978	Y	ST	NA	NA	NA	0.339026	0.363071
PTK7	SRC	NA	NA	0.406248	0.653403	Y	Y	NA	NA	NA	0.339026	0.208068
PTK7	SRMS	NA	NA	0.094599	0.527757	Y	Y	NA	NA	NA	0.339026	0.368258
PTK7	SRPK1	NA	NA	0.0925959	0.617737	Y	ST	NA	NA	NA	0.339026	0.525928
PTK7	SRPK2	NA	NA	0.689353	0.149039	Y	ST	NA	NA	NA	0.339026	0.755442
PTK7	SRPK3	NA	NA	0.0293525	0.0021694	Y	ST	NA	NA	NA	0.339026	0.835709
PTK7	STK10	NA	NA	0.000118568	0.449936	Y	ST	NA	NA	NA	0.339026	0.377007
PTK7	STK11	NA	NA	0.0132796	0.641891	Y	ST	NA	NA	NA	0.339026	0.628296
PTK7	STK16	NA	NA	0.290491	0.610467	Y	ST	NA	NA	NA	0.339026	0.157732
PTK7	STK17A	NA	NA	-0.0222934	0.429148	Y	ST	NA	NA	NA	0.339026	0.417768
PTK7	STK17B	NA	NA	-0.0819303	0.501986	Y	ST	NA	NA	NA	0.339026	0.586752
PTK7	STK24	NA	NA	0.425396	0.657177	Y	ST	NA	NA	NA	0.339026	0.214161
PTK7	STK25	NA	NA	0.409533	0.614849	Y	ST	NA	NA	NA	0.339026	0.481008
PTK7	STK26	NA	NA	0.413278	0.555956	Y	ST	NA	NA	NA	0.339026	0.317776
PTK7	STK3	NA	NA	0.807186	0.601587	Y	ST	NA	NA	NA	0.339026	0.212594
PTK7	STK31	NA	NA	0.0493104	0.532493	Y	ST	NA	NA	NA	0.339026	0.999959
PTK7	STK32A	NA	NA	0.4637	-0.0470408	Y	ST	NA	NA	NA	0.339026	0.579209
PTK7	STK32B	NA	NA	0.350951	0.398927	Y	ST	NA	NA	NA	0.339026	0.557006
PTK7	STK32C	NA	NA	0.448094	-0.000751623	Y	ST	NA	NA	NA	0.339026	0.600505
PTK7	STK33	NA	NA	0.519687	0.235935	Y	ST	NA	NA	NA	0.339026	0.556913
PTK7	STK35	NA	NA	0.534128	0.775768	Y	ST	NA	NA	NA	0.339026	0.343314
PTK7	STK36	NA	NA	0.798755	0.738796	Y	ST	NA	NA	NA	0.339026	0.627115
PTK7	STK38	NA	NA	0.237226	0.565617	Y	ST	NA	NA	NA	0.339026	0.0799023
PTK7	STK38L	NA	NA	0.385856	0.433246	Y	ST	NA	NA	NA	0.339026	0.333064
PTK7	STK39	NA	NA	0.0424498	0.11877	Y	ST	NA	NA	NA	0.339026	0.49032
PTK7	STK4	NA	NA	0.149991	0.496606	Y	ST	NA	NA	NA	0.339026	0.360737
PTK7	STK40	NA	NA	0.380557	0.363994	Y	ST	NA	NA	NA	0.339026	0.26658
PTK7	STKLD1	NA	NA	0.383786	0.29153	Y	ST	NA	NA	NA	0.339026	0.987643
PTK7	STRADA	NA	NA	0.637301	0.607111	Y	ST	NA	NA	NA	0.339026	0.48034
PTK7	STRADB	NA	NA	-0.29614	0.0898899	Y	ST	NA	NA	NA	0.339026	0.301788
PTK7	STYK1	NA	NA	0.209533	0.24962	Y	Y	NA	NA	NA	0.339026	0.370545
PTK7	SYK	NA	NA	0.0430375	0.389466	Y	Y	NA	NA	NA	0.339026	0.355762
PTK7	TAOK1	NA	NA	0.621761	0.533296	Y	ST	NA	NA	NA	0.339026	0.337007
PTK7	TAOK2	NA	NA	0.449312	0.672162	Y	ST	NA	NA	NA	0.339026	0.204593
PTK7	TAOK3	NA	NA	0.133507	0.132654	Y	ST	NA	NA	NA	0.339026	0.133128
PTK7	TBCK	NA	NA	0.76291	0.682676	Y	ST	NA	NA	NA	0.339026	0.0940764
PTK7	TBK1	NA	NA	0.359561	0.633508	Y	ST	NA	NA	NA	0.339026	0.357107
PTK7	TEC	NA	NA	0.25328	0.524729	Y	Y	NA	NA	NA	0.339026	0.22951
PTK7	TEK	NA	NA	0.374148	0.257142	Y	Y	NA	NA	NA	0.339026	0.487764
PTK7	TESK1	NA	NA	0.40638	0.503468	Y	Y	NA	NA	NA	0.339026	0.308891
PTK7	TESK2	NA	NA	0.349265	0.490867	Y	Y	NA	NA	NA	0.339026	0.458617
PTK7	TEX14	NA	NA	0.41521	0.352711	Y	Y	NA	NA	NA	0.339026	0.999132
PTK7	TGFBR1	NA	NA	0.545853	0.539792	Y	ST	NA	NA	NA	0.339026	0.379397
PTK7	TGFBR2	NA	NA	0.351156	0.440334	Y	Y	NA	NA	NA	0.339026	0.325191
PTK7	TIE1	NA	NA	0.441072	0.449307	Y	Y	NA	NA	NA	0.339026	0.512168
PTK7	TLK1	NA	NA	0.537618	0.506123	Y	ST	NA	NA	NA	0.339026	0.290466
PTK7	TLK2	NA	NA	0.369931	0.57685	Y	ST	NA	NA	NA	0.339026	0.538747
PTK7	TNIK	NA	NA	-0.124881	-0.342732	Y	ST	NA	NA	NA	0.339026	0.441137
PTK7	TNK1	NA	NA	0.30857	0.684608	Y	Y	NA	NA	NA	0.339026	0.232501
PTK7	TNK2	NA	NA	0.154247	0.00281115	Y	Y	NA	NA	NA	0.339026	0.560494
PTK7	TNNI3K	NA	NA	0.425549	-0.222986	Y	Y	NA	NA	NA	0.339026	0.961563
PTK7	TP53RK	NA	NA	0.464923	0.756253	Y	NA	NA	NA	NA	0.339026	0.121262
PTK7	TRIB1	NA	NA	0.064912	0.303329	Y	ST	NA	NA	NA	0.339026	0.437847
PTK7	TRIB2	NA	NA	0.455036	0.623788	Y	ST	NA	NA	NA	0.339026	0.244783
PTK7	TRIB3	NA	NA	0.106861	0.557026	Y	ST	NA	NA	NA	0.339026	0.845297
PTK7	TRIO	NA	NA	0.600605	0.466355	Y	ST	NA	NA	NA	0.339026	0.196716
PTK7	TRPM6	NA	NA	0.113991	0.198687	Y	ST	NA	NA	NA	0.339026	0.553697
PTK7	TRPM7	NA	NA	0.62457	0.654451	Y	ST	NA	NA	NA	0.339026	0.964507
PTK7	TSSK1B	NA	NA	0.291968	0.149962	Y	ST	NA	NA	NA	0.339026	0.999982
PTK7	TSSK2	NA	NA	0.224683	NA	Y	ST	NA	NA	NA	0.339026	0.999957
PTK7	TSSK3	NA	NA	-0.0341874	0.722976	Y	ST	NA	NA	NA	0.339026	0.851765
PTK7	TSSK4	NA	NA	0.0398314	0.681264	Y	ST	NA	NA	NA	0.339026	0.859607
PTK7	TSSK6	NA	NA	0.0457261	0.585885	Y	ST	NA	NA	NA	0.339026	0.994795
PTK7	TTBK1	NA	NA	-0.281322	-0.369525	Y	ST	NA	NA	NA	0.339026	0.947656
PTK7	TTBK2	NA	NA	0.641248	0.250865	Y	ST	NA	NA	NA	0.339026	0.8689
PTK7	TTK	NA	NA	0.00266983	0.593772	Y	ST	NA	NA	NA	0.339026	0.870054
PTK7	TTN	NA	NA	-0.138397	0.340918	Y	ST	NA	NA	NA	0.339026	0.974088
PTK7	TXK	NA	NA	0.183313	0.475144	Y	Y	NA	NA	NA	0.339026	0.447864
PTK7	TYK2	NA	NA	0.209746	0.59719	Y	Y	NA	NA	NA	0.339026	0.18846
PTK7	TYRO3	NA	NA	0.542598	0.134946	Y	Y	NA	NA	NA	0.339026	0.538816
PTK7	UHMK1	NA	NA	-0.0473057	0.382964	Y	ST	NA	NA	NA	0.339026	0.0941449
PTK7	ULK1	NA	NA	0.259086	0.522574	Y	ST	NA	NA	NA	0.339026	0.193259
PTK7	ULK2	NA	NA	0.731519	0.208487	Y	ST	NA	NA	NA	0.339026	0.650927
PTK7	ULK3	NA	NA	0.0289932	0.668791	Y	ST	NA	NA	NA	0.339026	0.423958
PTK7	ULK4	NA	NA	0.519571	0.696606	Y	ST	NA	NA	NA	0.339026	0.72782
PTK7	VRK1	NA	NA	0.212782	0.619009	Y	ST	NA	NA	NA	0.339026	0.507259
PTK7	VRK2	NA	NA	0.501156	0.558267	Y	ST	NA	NA	NA	0.339026	0.0959014
PTK7	VRK3	NA	NA	0.387288	0.646836	Y	ST	NA	NA	NA	0.339026	0.847588
PTK7	WEE1	NA	NA	0.49342	0.567079	Y	ST	NA	NA	NA	0.339026	0.328483
PTK7	WEE2	NA	NA	0.248079	0.691104	Y	ST	NA	NA	NA	0.339026	0.330773
PTK7	WNK1	NA	NA	0.406332	0.106126	Y	ST	NA	NA	NA	0.339026	0.166921
PTK7	WNK2	NA	NA	0.0184988	-0.0661584	Y	ST	NA	NA	NA	0.339026	0.256855
PTK7	WNK3	NA	NA	0.534151	0.150909	Y	ST	NA	NA	NA	0.339026	0.699037
PTK7	WNK4	NA	NA	0.115725	0.578619	Y	ST	NA	NA	NA	0.339026	0.514623
PTK7	YES1	NA	NA	0.42299	0.687881	Y	Y	NA	NA	NA	0.339026	0.211804
PTK7	ZAP70	NA	NA	-0.0769368	0.552303	Y	Y	NA	NA	NA	0.339026	0.587909
PXK	AAK1	NA	NA	0.679353	0.467652	ST	ST	NA	NA	NA	0.421086	0.965139
PXK	AATK	NA	NA	0.0898891	0.449764	ST	Y	NA	NA	NA	0.421086	0.599727
PXK	ABL1	NA	NA	0.539893	0.370116	ST	Y	NA	NA	NA	0.421086	0.198144
PXK	ABL2	NA	NA	0.644809	0.551973	ST	Y	NA	NA	NA	0.421086	0.459954
PXK	ACVR1	NA	NA	0.363582	0.341375	ST	ST	NA	NA	NA	0.421086	0.322459
PXK	ACVR1B	NA	NA	-0.0354559	0.0385098	ST	ST	NA	NA	NA	0.421086	0.294952
PXK	ACVR1C	NA	NA	-0.11441	0.109217	ST	Y	NA	NA	NA	0.421086	0.916564
PXK	ACVR2A	NA	NA	0.239535	0.271014	ST	ST	NA	NA	NA	0.421086	0.329391
PXK	ACVR2B	NA	NA	0.312285	0.379411	ST	ST	NA	NA	NA	0.421086	0.336574
PXK	ACVRL1	NA	NA	0.330172	0.226039	ST	Y	NA	NA	NA	0.421086	0.515792
PXK	ADCK1	NA	NA	0.290698	0.292685	ST	NA	NA	NA	NA	0.421086	0.204602
PXK	ADCK2	NA	NA	0.589247	0.403543	ST	NA	NA	NA	NA	0.421086	0.202021
PXK	ADCK5	NA	NA	0.264001	0.252227	ST	NA	NA	NA	NA	0.421086	0.47048
PXK	AKT1	NA	NA	0.432577	0.263328	ST	ST	NA	NA	NA	0.421086	0.109009
PXK	AKT2	NA	NA	0.525873	0.358818	ST	ST	NA	NA	NA	0.421086	0.562971
PXK	AKT3	NA	NA	0.594665	0.626878	ST	ST	NA	NA	NA	0.421086	0.265987
PXK	ALK	NA	NA	0.214763	0.205699	ST	Y	NA	NA	NA	0.421086	0.6925
PXK	ALPK1	NA	NA	0.623955	0.228683	ST	ST	NA	NA	NA	0.421086	0.0827724
PXK	ALPK2	NA	NA	-0.128436	-0.380821	ST	ST	NA	NA	NA	0.421086	0.720784
PXK	ALPK3	NA	NA	0.0155453	-0.226775	ST	ST	NA	NA	NA	0.421086	0.569998
PXK	AMHR2	NA	NA	-0.235371	-0.300648	ST	ST	NA	NA	NA	0.421086	0.67762
PXK	ANKK1	NA	NA	0.323498	0.25385	ST	Y	NA	NA	NA	0.421086	0.825165
PXK	ARAF	NA	NA	0.5211	0.192298	ST	Y	NA	NA	NA	0.421086	0.217257
PXK	ATM	NA	NA	0.819804	0.516923	ST	ST	NA	NA	NA	0.421086	0.366218
PXK	ATR	NA	NA	0.612001	0.274626	ST	ST	NA	NA	NA	0.421086	0.165183
PXK	AURKA	NA	NA	0.227071	-0.137977	ST	ST	NA	NA	NA	0.421086	0.634859
PXK	AURKB	NA	NA	0.276717	-0.13421	ST	ST	NA	NA	NA	0.421086	0.45198
PXK	AURKC	NA	NA	0.491834	0.31118	ST	ST	NA	NA	NA	0.421086	0.982738
PXK	AXL	NA	NA	0.454955	0.330458	ST	Y	NA	NA	NA	0.421086	0.207181
PXK	BCKDK	NA	NA	0.187919	0.124482	ST	NA	NA	NA	NA	0.421086	0.121387
PXK	BLK	NA	NA	0.174479	-0.0506164	ST	Y	NA	NA	NA	0.421086	0.563886
PXK	BMP2K	NA	NA	0.673939	0.355037	ST	ST	NA	NA	NA	0.421086	0.241133
PXK	BMPR1A	NA	NA	0.274517	0.248062	ST	Y	NA	NA	NA	0.421086	0.268623
PXK	BMPR1B	NA	NA	0.134736	0.291604	ST	Y	NA	NA	NA	0.421086	0.469551
PXK	BMPR2	NA	NA	0.585146	0.427743	ST	ST	NA	NA	NA	0.421086	0.197898
PXK	BMX	NA	NA	0.0988549	0.063075	ST	Y	NA	NA	NA	0.421086	0.988893
PXK	BRAF	NA	NA	0.726971	0.403863	ST	Y	NA	NA	NA	0.421086	0.46068
PXK	BRSK1	NA	NA	0.370915	0.371828	ST	ST	NA	NA	NA	0.421086	0.940667
PXK	BRSK2	NA	NA	0.149124	0.367177	ST	ST	NA	NA	NA	0.421086	0.877978
PXK	BTK	NA	NA	0.45613	0.123895	ST	Y	NA	NA	NA	0.421086	0.465837
PXK	BUB1	NA	NA	0.372725	0.000472173	ST	ST	NA	NA	NA	0.421086	0.778814
PXK	BUB1B	NA	NA	0.406436	-0.0362077	ST	ST	NA	NA	NA	0.421086	0.689425
PXK	CAMK1	NA	NA	0.4492	0.398081	ST	ST	NA	NA	NA	0.421086	0.514159
PXK	CAMK1D	NA	NA	0.45027	0.262018	ST	ST	NA	NA	NA	0.421086	0.6117
PXK	CAMK1G	NA	NA	0.473349	0.236093	ST	ST	NA	NA	NA	0.421086	0.639542
PXK	CAMK2A	NA	NA	0.0938789	0.263256	ST	ST	NA	NA	NA	0.421086	0.982492
PXK	CAMK2B	NA	NA	-0.232271	-0.101774	ST	ST	NA	NA	NA	0.421086	0.87342
PXK	CAMK2D	NA	NA	0.256416	0.195936	ST	ST	NA	NA	NA	0.421086	0.385773
PXK	CAMK2G	NA	NA	0.222617	0.414603	ST	ST	NA	NA	NA	0.421086	0.48407
PXK	CAMK4	NA	NA	0.421852	0.399392	ST	ST	NA	NA	NA	0.421086	0.51242
PXK	CAMKK1	NA	NA	0.341776	0.384848	ST	ST	NA	NA	NA	0.421086	0.75101
PXK	CAMKK2	NA	NA	0.446328	0.528919	ST	ST	NA	NA	NA	0.421086	0.596975
PXK	CAMKV	NA	NA	0.161826	0.119371	ST	ST	NA	NA	NA	0.421086	0.999409
PXK	CASK	NA	NA	0.202371	0.409789	ST	ST	NA	NA	NA	0.421086	0.192111
PXK	CDC42BPA	NA	NA	0.31715	0.537157	ST	ST	NA	NA	NA	0.421086	0.271858
PXK	CDC42BPB	NA	NA	0.500504	0.534707	ST	ST	NA	NA	NA	0.421086	0.13013
PXK	CDC42BPG	NA	NA	-0.131752	-0.078884	ST	ST	NA	NA	NA	0.421086	0.603626
PXK	CDC7	NA	NA	0.581885	0.353934	ST	ST	NA	NA	NA	0.421086	0.592945
PXK	CDK1	NA	NA	0.350187	-0.00117885	ST	ST	NA	NA	NA	0.421086	0.339238
PXK	CDK10	NA	NA	0.291338	0.184728	ST	ST	NA	NA	NA	0.421086	0.249089
PXK	CDK11A	NA	NA	0.432932	0.318631	ST	ST	NA	NA	NA	0.421086	0.252689
PXK	CDK11B	NA	NA	0.420585	0.428034	ST	ST	NA	NA	NA	0.421086	0.233885
PXK	CDK12	NA	NA	0.797368	0.286282	ST	ST	NA	NA	NA	0.421086	0.23185
PXK	CDK13	NA	NA	0.779892	0.424678	ST	ST	NA	NA	NA	0.421086	0.223747
PXK	CDK14	NA	NA	0.667773	0.580088	ST	ST	NA	NA	NA	0.421086	0.527931
PXK	CDK15	NA	NA	-0.0307366	0.166516	ST	ST	NA	NA	NA	0.421086	0.806709
PXK	CDK16	NA	NA	0.373637	0.27165	ST	ST	NA	NA	NA	0.421086	0.202186
PXK	CDK17	NA	NA	0.812163	0.613809	ST	ST	NA	NA	NA	0.421086	0.346973
PXK	CDK18	NA	NA	0.0905696	0.225767	ST	ST	NA	NA	NA	0.421086	0.475209
PXK	CDK19	NA	NA	0.745791	0.61769	ST	ST	NA	NA	NA	0.421086	0.45663
PXK	CDK2	NA	NA	0.591144	0.128149	ST	ST	NA	NA	NA	0.421086	0.531253
PXK	CDK20	NA	NA	0.403321	0.280934	ST	ST	NA	NA	NA	0.421086	0.371058
PXK	CDK3	NA	NA	0.340605	0.14268	ST	ST	NA	NA	NA	0.421086	0.241369
PXK	CDK4	NA	NA	0.517307	0.246205	ST	ST	NA	NA	NA	0.421086	0.141787
PXK	CDK5	NA	NA	0.444576	0.386773	ST	ST	NA	NA	NA	0.421086	0.726203
PXK	CDK6	NA	NA	0.411193	0.0807429	ST	ST	NA	NA	NA	0.421086	0.564782
PXK	CDK7	NA	NA	0.377654	0.12438	ST	ST	NA	NA	NA	0.421086	0.424102
PXK	CDK8	NA	NA	0.266208	0.221428	ST	ST	NA	NA	NA	0.421086	0.415602
PXK	CDK9	NA	NA	0.648687	0.481476	ST	ST	NA	NA	NA	0.421086	0.172477
PXK	CDKL1	NA	NA	0.396111	0.485035	ST	ST	NA	NA	NA	0.421086	0.363349
PXK	CDKL2	NA	NA	0.340627	0.377382	ST	ST	NA	NA	NA	0.421086	0.778111
PXK	CDKL3	NA	NA	0.438091	0.61602	ST	ST	NA	NA	NA	0.421086	0.974023
PXK	CDKL4	NA	NA	0.499659	0.214421	ST	ST	NA	NA	NA	0.421086	0.958215
PXK	CDKL5	NA	NA	0.611315	0.395623	ST	ST	NA	NA	NA	0.421086	0.66193
PXK	CHEK1	NA	NA	0.269828	0.152987	ST	ST	NA	NA	NA	0.421086	0.569295
PXK	CHEK2	NA	NA	0.428029	0.144656	ST	ST	NA	NA	NA	0.421086	0.129061
PXK	CHUK	NA	NA	0.610851	0.446341	ST	ST	NA	NA	NA	0.421086	0.0768574
PXK	CIT	NA	NA	0.44132	0.261023	ST	ST	NA	NA	NA	0.421086	0.459822
PXK	CLK1	NA	NA	0.562589	0.42134	ST	ST	NA	NA	NA	0.421086	0.190246
PXK	CLK2	NA	NA	0.626119	0.349061	ST	ST	NA	NA	NA	0.421086	0.202977
PXK	CLK3	NA	NA	0.68105	0.360779	ST	ST	NA	NA	NA	0.421086	0.149028
PXK	CLK4	NA	NA	0.583995	0.441309	ST	ST	NA	NA	NA	0.421086	0.144016
PXK	COQ8A	NA	NA	-0.223935	-0.15048	ST	NA	NA	NA	NA	0.421086	0.930757
PXK	COQ8B	NA	NA	0.405453	0.38701	ST	NA	NA	NA	NA	0.421086	0.265658
PXK	CSF1R	NA	NA	0.477269	0.254145	ST	Y	NA	NA	NA	0.421086	0.422274
PXK	CSK	NA	NA	0.453322	0.236556	ST	Y	NA	NA	NA	0.421086	0.506286
PXK	CSNK1A1	NA	NA	0.571632	0.118402	ST	ST	NA	NA	NA	0.421086	0.109422
PXK	CSNK1A1L	NA	NA	0.385787	0.336543	ST	ST	NA	NA	NA	0.421086	0.996213
PXK	CSNK1D	NA	NA	0.579184	0.380254	ST	ST	NA	NA	NA	0.421086	0.123001
PXK	CSNK1E	NA	NA	0.506638	0.496849	ST	ST	NA	NA	NA	0.421086	0.320174
PXK	CSNK1G1	NA	NA	0.650774	0.268121	ST	ST	NA	NA	NA	0.421086	0.873949
PXK	CSNK1G2	NA	NA	0.535119	0.389167	ST	ST	NA	NA	NA	0.421086	0.363169
PXK	CSNK1G3	NA	NA	0.403462	0.471222	ST	ST	NA	NA	NA	0.421086	0.00747838
PXK	CSNK2A1	NA	NA	0.671882	0.269548	ST	ST	NA	NA	NA	0.421086	0.323925
PXK	CSNK2A2	NA	NA	0.588619	0.199923	ST	ST	NA	NA	NA	0.421086	0.728854
PXK	CSNK2A3	NA	NA	0.210137	0.158899	ST	ST	NA	NA	NA	0.421086	0.385188
PXK	DAPK1	NA	NA	0.383972	0.0311849	ST	ST	NA	NA	NA	0.421086	0.345208
PXK	DAPK2	NA	NA	-0.00995969	0.0706137	ST	ST	NA	NA	NA	0.421086	0.516138
PXK	DAPK3	NA	NA	0.339023	0.219248	ST	ST	NA	NA	NA	0.421086	0.176223
PXK	DCLK1	NA	NA	0.298453	0.481678	ST	ST	NA	NA	NA	0.421086	0.918027
PXK	DCLK2	NA	NA	0.26909	0.484096	ST	ST	NA	NA	NA	0.421086	0.975172
PXK	DCLK3	NA	NA	0.44507	0.0541445	ST	ST	NA	NA	NA	0.421086	0.899609
PXK	DDR1	NA	NA	0.0173078	-0.0176013	ST	Y	NA	NA	NA	0.421086	0.30923
PXK	DDR2	NA	NA	0.273589	0.311931	ST	Y	NA	NA	NA	0.421086	0.292757
PXK	DMPK	NA	NA	0.0655563	0.157509	ST	ST	NA	NA	NA	0.421086	0.341553
PXK	DSTYK	NA	NA	0.664611	0.627671	ST	Y	NA	NA	NA	0.421086	0.343248
PXK	DYRK1A	NA	NA	0.828285	0.391046	ST	ST	NA	NA	NA	0.421086	0.167288
PXK	DYRK1B	NA	NA	0.190538	0.208528	ST	ST	NA	NA	NA	0.421086	0.622184
PXK	DYRK2	NA	NA	0.204611	0.10361	ST	ST	NA	NA	NA	0.421086	0.170949
PXK	DYRK3	NA	NA	0.511917	0.0391212	ST	ST	NA	NA	NA	0.421086	0.869346
PXK	DYRK4	NA	NA	0.509337	0.465951	ST	ST	NA	NA	NA	0.421086	0.830489
PXK	EEF2K	NA	NA	0.129009	0.198096	ST	ST	NA	NA	NA	0.421086	0.606535
PXK	EGFR	NA	NA	0.188015	0.0539513	ST	Y	NA	NA	NA	0.421086	0.549578
PXK	EIF2AK1	NA	NA	0.446091	0.317265	ST	ST	NA	NA	NA	0.421086	0.461866
PXK	EIF2AK2	NA	NA	0.710289	0.594659	ST	ST	NA	NA	NA	0.421086	0.100862
PXK	EIF2AK3	NA	NA	0.475366	0.124258	ST	ST	NA	NA	NA	0.421086	0.293325
PXK	EIF2AK4	NA	NA	0.565738	0.353624	ST	ST	NA	NA	NA	0.421086	0.280206
PXK	EPHA1	NA	NA	-0.0607499	-0.132056	ST	Y	NA	NA	NA	0.421086	0.996508
PXK	EPHA10	NA	NA	-0.064932	-0.0200429	ST	Y	NA	NA	NA	0.421086	0.629252
PXK	EPHA2	NA	NA	0.0703065	0.000708502	ST	Y	NA	NA	NA	0.421086	0.605506
PXK	EPHA3	NA	NA	0.381263	0.215976	ST	Y	NA	NA	NA	0.421086	0.517747
PXK	EPHA4	NA	NA	0.396135	0.339224	ST	Y	NA	NA	NA	0.421086	0.538081
PXK	EPHA5	NA	NA	0.391385	0.458927	ST	Y	NA	NA	NA	0.421086	0.894533
PXK	EPHA6	NA	NA	0.238104	0.358112	ST	Y	NA	NA	NA	0.421086	0.692037
PXK	EPHA7	NA	NA	0.0864867	0.178293	ST	Y	NA	NA	NA	0.421086	0.989381
PXK	EPHA8	NA	NA	0.00242804	0.10187	ST	Y	NA	NA	NA	0.421086	0.643683
PXK	EPHB1	NA	NA	0.319131	0.361281	ST	Y	NA	NA	NA	0.421086	0.593771
PXK	EPHB2	NA	NA	0.351734	0.448161	ST	Y	NA	NA	NA	0.421086	0.363886
PXK	EPHB3	NA	NA	-0.0377023	0.130427	ST	Y	NA	NA	NA	0.421086	0.560874
PXK	EPHB4	NA	NA	0.328176	0.0936057	ST	Y	NA	NA	NA	0.421086	0.266679
PXK	EPHB6	NA	NA	0.423488	0.284715	ST	Y	NA	NA	NA	0.421086	0.588932
PXK	ERBB2	NA	NA	-0.102549	-0.145965	ST	Y	NA	NA	NA	0.421086	0.199949
PXK	ERBB3	NA	NA	-0.305969	-0.114596	ST	Y	NA	NA	NA	0.421086	0.232611
PXK	ERBB4	NA	NA	0.115248	0.0997589	ST	Y	NA	NA	NA	0.421086	0.543301
PXK	ERN1	NA	NA	0.285071	-0.00390696	ST	ST	NA	NA	NA	0.421086	0.620689
PXK	ERN2	NA	NA	-0.044308	-0.0723823	ST	ST	NA	NA	NA	0.421086	0.490342
PXK	FASTK	NA	NA	0.0431535	0.261619	ST	NA	NA	NA	NA	0.421086	0.205441
PXK	FER	NA	NA	0.561091	0.499003	ST	Y	NA	NA	NA	0.421086	0.445731
PXK	FES	NA	NA	0.50578	0.235163	ST	Y	NA	NA	NA	0.421086	0.635931
PXK	FGFR1	NA	NA	0.372377	0.363571	ST	Y	NA	NA	NA	0.421086	0.225782
PXK	FGFR2	NA	NA	0.226411	0.338691	ST	Y	NA	NA	NA	0.421086	0.323342
PXK	FGFR3	NA	NA	-0.135388	-0.0782296	ST	Y	NA	NA	NA	0.421086	0.945395
PXK	FGFR4	NA	NA	-0.235231	-0.126966	ST	Y	NA	NA	NA	0.421086	0.407558
PXK	FGR	NA	NA	0.524044	0.288272	ST	Y	NA	NA	NA	0.421086	0.532174
PXK	FLT1	NA	NA	0.4754	0.458665	ST	Y	NA	NA	NA	0.421086	0.967424
PXK	FLT3	NA	NA	0.262051	0.229157	ST	Y	NA	NA	NA	0.421086	0.480936
PXK	FLT4	NA	NA	0.472339	0.143925	ST	Y	NA	NA	NA	0.421086	0.338517
PXK	FRK	NA	NA	-0.242838	-0.28712	ST	Y	NA	NA	NA	0.421086	0.326484
PXK	FYN	NA	NA	0.792366	0.758987	ST	Y	NA	NA	NA	0.421086	0.364592
PXK	GAK	NA	NA	0.277653	0.28488	ST	ST	NA	NA	NA	0.421086	0.179024
PXK	GRK1	NA	NA	0.280976	0.207339	ST	ST	NA	NA	NA	0.421086	1
PXK	GRK2	NA	NA	0.530559	0.308694	ST	ST	NA	NA	NA	0.421086	0.347566
PXK	GRK3	NA	NA	0.697925	0.347202	ST	ST	NA	NA	NA	0.421086	0.344077
PXK	GRK4	NA	NA	0.412705	0.566273	ST	ST	NA	NA	NA	0.421086	0.979673
PXK	GRK5	NA	NA	0.414464	0.279789	ST	ST	NA	NA	NA	0.421086	0.42413
PXK	GRK6	NA	NA	0.478629	0.152973	ST	ST	NA	NA	NA	0.421086	0.48482
PXK	GRK7	NA	NA	0.223566	0.390931	ST	ST	NA	NA	NA	0.421086	0.521936
PXK	GSG2	NA	NA	0.302207	NA	ST	NA	NA	NA	NA	0.421086	0.695339
PXK	GSK3A	NA	NA	0.387433	0.456552	ST	ST	NA	NA	NA	0.421086	0.376543
PXK	GSK3B	NA	NA	0.643234	0.354973	ST	ST	NA	NA	NA	0.421086	0.344311
PXK	HCK	NA	NA	0.46577	0.177678	ST	Y	NA	NA	NA	0.421086	0.519248
PXK	HIPK1	NA	NA	0.73902	0.453857	ST	ST	NA	NA	NA	0.421086	0.415648
PXK	HIPK2	NA	NA	0.237449	0.266982	ST	ST	NA	NA	NA	0.421086	0.603233
PXK	HIPK3	NA	NA	0.497688	0.227946	ST	ST	NA	NA	NA	0.421086	0.458304
PXK	HIPK4	NA	NA	-0.00740285	0.21747	ST	ST	NA	NA	NA	0.421086	0.895602
PXK	HUNK	NA	NA	0.0523723	-0.0874986	ST	ST	NA	NA	NA	0.421086	0.288298
PXK	ICK	NA	NA	0.321517	0.477541	ST	ST	NA	NA	NA	0.421086	0.172208
PXK	IGF1R	NA	NA	0.401423	0.35644	ST	Y	NA	NA	NA	0.421086	0.215737
PXK	IKBKB	NA	NA	0.502579	0.313795	ST	ST	NA	NA	NA	0.421086	0.183999
PXK	IKBKE	NA	NA	0.279583	0.0522736	ST	ST	NA	NA	NA	0.421086	0.37842
PXK	ILK	NA	NA	0.307729	0.264017	ST	Y	NA	NA	NA	0.421086	0.489516
PXK	INSR	NA	NA	0.148548	0.141213	ST	Y	NA	NA	NA	0.421086	0.271269
PXK	INSRR	NA	NA	0.242204	0.200647	ST	Y	NA	NA	NA	0.421086	0.555317
PXK	IRAK1	NA	NA	0.374133	0.0590815	ST	ST	NA	NA	NA	0.421086	0.188436
PXK	IRAK2	NA	NA	0.471858	0.126629	ST	ST	NA	NA	NA	0.421086	0.403934
PXK	IRAK3	NA	NA	0.476366	0.275265	ST	ST	NA	NA	NA	0.421086	0.632836
PXK	IRAK4	NA	NA	0.54816	0.266244	ST	Y	NA	NA	NA	0.421086	0.160153
PXK	ITK	NA	NA	0.302174	0.0890947	ST	Y	NA	NA	NA	0.421086	0.547265
PXK	JAK1	NA	NA	0.692549	0.371844	ST	Y	NA	NA	NA	0.421086	0.108045
PXK	JAK2	NA	NA	0.598648	0.302397	ST	Y	NA	NA	NA	0.421086	0.166246
PXK	JAK3	NA	NA	0.494989	0.320218	ST	Y	NA	NA	NA	0.421086	0.515797
PXK	KALRN	NA	NA	0.16805	0.0730102	ST	ST	NA	NA	NA	0.421086	0.807743
PXK	KDR	NA	NA	0.394261	0.117532	ST	Y	NA	NA	NA	0.421086	0.543508
PXK	KIT	NA	NA	0.207931	0.174209	ST	Y	NA	NA	NA	0.421086	0.611325
PXK	KSR1	NA	NA	0.705548	0.290718	ST	Y	NA	NA	NA	0.421086	0.305576
PXK	KSR2	NA	NA	0.104683	0.0571723	ST	Y	NA	NA	NA	0.421086	0.751796
PXK	LATS1	NA	NA	0.704725	0.467117	ST	ST	NA	NA	NA	0.421086	0.16959
PXK	LATS2	NA	NA	0.495495	0.184171	ST	ST	NA	NA	NA	0.421086	0.193034
PXK	LCK	NA	NA	0.20594	0.0220959	ST	Y	NA	NA	NA	0.421086	0.574733
PXK	LIMK1	NA	NA	0.725193	0.536793	ST	Y	NA	NA	NA	0.421086	0.333162
PXK	LIMK2	NA	NA	0.381935	0.171557	ST	Y	NA	NA	NA	0.421086	0.234133
PXK	LMTK2	NA	NA	0.212012	-0.0162937	ST	Y	NA	NA	NA	0.421086	0.534132
PXK	LMTK3	NA	NA	0.284714	0.102415	ST	Y	NA	NA	NA	0.421086	0.911046
PXK	LRRK1	NA	NA	0.582795	0.247922	ST	ST	NA	NA	NA	0.421086	0.243128
PXK	LRRK2	NA	NA	0.625282	0.439121	ST	ST	NA	NA	NA	0.421086	0.851182
PXK	LTK	NA	NA	0.178658	-0.128268	ST	Y	NA	NA	NA	0.421086	0.374824
PXK	LYN	NA	NA	0.580997	0.213902	ST	Y	NA	NA	NA	0.421086	0.447825
PXK	MAK	NA	NA	0.588784	0.366194	ST	ST	NA	NA	NA	0.421086	0.692113
PXK	MAP2K1	NA	NA	0.615731	0.444306	ST	ST	NA	NA	NA	0.421086	0.547823
PXK	MAP2K2	NA	NA	0.316975	0.335462	ST	ST	NA	NA	NA	0.421086	0.274747
PXK	MAP2K3	NA	NA	0.153162	-0.141509	ST	ST	NA	NA	NA	0.421086	0.510303
PXK	MAP2K4	NA	NA	0.484083	0.472255	ST	ST	NA	NA	NA	0.421086	0.535662
PXK	MAP2K5	NA	NA	0.587098	0.420056	ST	ST	NA	NA	NA	0.421086	0.326653
PXK	MAP2K6	NA	NA	0.128898	0.190516	ST	ST	NA	NA	NA	0.421086	0.435566
PXK	MAP2K7	NA	NA	0.433654	0.402798	ST	ST	NA	NA	NA	0.421086	0.125718
PXK	MAP3K1	NA	NA	0.619288	0.15161	ST	ST	NA	NA	NA	0.421086	0.231931
PXK	MAP3K10	NA	NA	0.305173	0.49467	ST	Y	NA	NA	NA	0.421086	0.876409
PXK	MAP3K11	NA	NA	0.379349	0.323154	ST	Y	NA	NA	NA	0.421086	0.30378
PXK	MAP3K12	NA	NA	0.534946	0.632072	ST	Y	NA	NA	NA	0.421086	0.252609
PXK	MAP3K13	NA	NA	0.265766	0.23406	ST	Y	NA	NA	NA	0.421086	0.275291
PXK	MAP3K14	NA	NA	0.425252	0.0685245	ST	ST	NA	NA	NA	0.421086	0.28944
PXK	MAP3K15	NA	NA	0.150688	0.231713	ST	ST	NA	NA	NA	0.421086	0.953251
PXK	MAP3K19	NA	NA	0.304932	0.143263	ST	ST	NA	NA	NA	0.421086	0.912338
PXK	MAP3K2	NA	NA	0.717183	0.410924	ST	ST	NA	NA	NA	0.421086	0.168901
PXK	MAP3K20	NA	NA	0.101002	0.0775017	ST	Y	NA	NA	NA	0.421086	0.267642
PXK	MAP3K21	NA	NA	-0.193916	-0.16791	ST	Y	NA	NA	NA	0.421086	0.33419
PXK	MAP3K3	NA	NA	0.618012	0.367389	ST	ST	NA	NA	NA	0.421086	0.122205
PXK	MAP3K4	NA	NA	0.632478	0.34968	ST	ST	NA	NA	NA	0.421086	0.139239
PXK	MAP3K5	NA	NA	0.476292	0.271207	ST	ST	NA	NA	NA	0.421086	0.700271
PXK	MAP3K6	NA	NA	0.278229	0.172383	ST	ST	NA	NA	NA	0.421086	0.698768
PXK	MAP3K7	NA	NA	0.703337	0.508056	ST	Y	NA	NA	NA	0.421086	0.0952254
PXK	MAP3K8	NA	NA	0.577678	0.129841	ST	ST	NA	NA	NA	0.421086	0.632033
PXK	MAP3K9	NA	NA	0.218839	-0.0988553	ST	ST	NA	NA	NA	0.421086	0.447533
PXK	MAP4K1	NA	NA	0.345193	0.223358	ST	ST	NA	NA	NA	0.421086	0.532981
PXK	MAP4K2	NA	NA	0.782305	0.498815	ST	ST	NA	NA	NA	0.421086	0.388605
PXK	MAP4K3	NA	NA	0.446829	0.382506	ST	ST	NA	NA	NA	0.421086	0.194264
PXK	MAP4K4	NA	NA	0.741153	0.642992	ST	ST	NA	NA	NA	0.421086	0.467188
PXK	MAP4K5	NA	NA	0.531832	0.5824	ST	ST	NA	NA	NA	0.421086	0.202182
PXK	MAPK1	NA	NA	0.690375	0.529502	ST	ST	NA	NA	NA	0.421086	0.459783
PXK	MAPK10	NA	NA	0.365145	0.465763	ST	ST	NA	NA	NA	0.421086	0.558339
PXK	MAPK11	NA	NA	0.629425	0.477166	ST	ST	NA	NA	NA	0.421086	0.330654
PXK	MAPK12	NA	NA	0.173001	0.417562	ST	ST	NA	NA	NA	0.421086	0.920174
PXK	MAPK13	NA	NA	-0.0804932	-0.0808298	ST	ST	NA	NA	NA	0.421086	0.270959
PXK	MAPK14	NA	NA	0.687215	0.368892	ST	ST	NA	NA	NA	0.421086	0.173158
PXK	MAPK15	NA	NA	0.228216	-0.0194773	ST	ST	NA	NA	NA	0.421086	0.782128
PXK	MAPK3	NA	NA	0.284258	0.49888	ST	ST	NA	NA	NA	0.421086	0.115734
PXK	MAPK4	NA	NA	0.129044	0.18418	ST	ST	NA	NA	NA	0.421086	0.622512
PXK	MAPK6	NA	NA	0.321793	0.194169	ST	ST	NA	NA	NA	0.421086	0.327223
PXK	MAPK7	NA	NA	0.46964	0.310257	ST	ST	NA	NA	NA	0.421086	0.154923
PXK	MAPK8	NA	NA	0.548236	0.444886	ST	ST	NA	NA	NA	0.421086	0.270364
PXK	MAPK9	NA	NA	0.58811	0.581105	ST	ST	NA	NA	NA	0.421086	0.527925
PXK	MAPKAPK2	NA	NA	0.365361	0.0425068	ST	ST	NA	NA	NA	0.421086	0.185471
PXK	MAPKAPK3	NA	NA	0.110242	-0.312225	ST	ST	NA	NA	NA	0.421086	0.428101
PXK	MAPKAPK5	NA	NA	0.356156	0.400002	ST	ST	NA	NA	NA	0.421086	0
PXK	MARK1	NA	NA	0.330388	0.363611	ST	ST	NA	NA	NA	0.421086	0.396284
PXK	MARK2	NA	NA	0.421552	0.174506	ST	ST	NA	NA	NA	0.421086	0.147574
PXK	MARK3	NA	NA	0.761278	0.437486	ST	ST	NA	NA	NA	0.421086	0.106825
PXK	MARK4	NA	NA	0.418376	0.358342	ST	ST	NA	NA	NA	0.421086	0.490868
PXK	MAST1	NA	NA	0.152772	0.241034	ST	ST	NA	NA	NA	0.421086	0.978945
PXK	MAST2	NA	NA	0.0272641	0.121121	ST	ST	NA	NA	NA	0.421086	0.344769
PXK	MAST3	NA	NA	0.523688	0.287615	ST	ST	NA	NA	NA	0.421086	0.76238
PXK	MAST4	NA	NA	0.331535	-0.0252411	ST	ST	NA	NA	NA	0.421086	0.470211
PXK	MASTL	NA	NA	0.621983	0.229474	ST	ST	NA	NA	NA	0.421086	0.179318
PXK	MATK	NA	NA	0.442546	0.257058	ST	Y	NA	NA	NA	0.421086	0.427462
PXK	MELK	NA	NA	0.367581	-0.165794	ST	ST	NA	NA	NA	0.421086	0.352748
PXK	MERTK	NA	NA	0.444668	0.157802	ST	Y	NA	NA	NA	0.421086	0.446855
PXK	MET	NA	NA	0.137428	-0.00976902	ST	Y	NA	NA	NA	0.421086	0.308703
PXK	MINK1	NA	NA	0.333827	0.311539	ST	ST	NA	NA	NA	0.421086	0.253261
PXK	MKNK1	NA	NA	0.366374	0.275997	ST	ST	NA	NA	NA	0.421086	0.185058
PXK	MKNK2	NA	NA	0.067457	-0.0397212	ST	ST	NA	NA	NA	0.421086	0.355115
PXK	MLKL	NA	NA	0.410481	0.19359	ST	Y	NA	NA	NA	0.421086	0.275776
PXK	MOK	NA	NA	0.346063	0.343292	ST	ST	NA	NA	NA	0.421086	0.7566
PXK	MOS	NA	NA	0.0780488	-0.0647567	ST	ST	NA	NA	NA	0.421086	1
PXK	MST1R	NA	NA	-0.0478111	-0.178045	ST	Y	NA	NA	NA	0.421086	0.571047
PXK	MTOR	NA	NA	0.493391	0.336672	ST	ST	NA	NA	NA	0.421086	0.533501
PXK	MUSK	NA	NA	-0.0670224	-0.114404	ST	Y	NA	NA	NA	0.421086	0.292264
PXK	MYLK	NA	NA	0.050972	0.273687	ST	ST	NA	NA	NA	0.421086	0.564654
PXK	MYLK2	NA	NA	-0.0333641	0.0345742	ST	ST	NA	NA	NA	0.421086	0.999388
PXK	MYLK3	NA	NA	0.207063	0.0743176	ST	ST	NA	NA	NA	0.421086	0.900566
PXK	MYLK4	NA	NA	0.191861	0.0833079	ST	ST	NA	NA	NA	0.421086	0.862362
PXK	MYO3A	NA	NA	0.0643577	-0.0286455	ST	ST	NA	NA	NA	0.421086	0.961797
PXK	MYO3B	NA	NA	0.143139	0.113878	ST	ST	NA	NA	NA	0.421086	0.639679
PXK	NEK1	NA	NA	0.654653	0.639463	ST	ST	NA	NA	NA	0.421086	0.267824
PXK	NEK10	NA	NA	-0.101998	-0.0581507	ST	ST	NA	NA	NA	0.421086	0.83378
PXK	NEK11	NA	NA	0.334993	0.457738	ST	ST	NA	NA	NA	0.421086	0.531094
PXK	NEK2	NA	NA	0.337413	0.0232771	ST	ST	NA	NA	NA	0.421086	0.962501
PXK	NEK3	NA	NA	0.302128	0.408913	ST	ST	NA	NA	NA	0.421086	0.409574
PXK	NEK4	NA	NA	0.615558	0.5194	ST	ST	NA	NA	NA	0.421086	0.822363
PXK	NEK5	NA	NA	0.473051	0.512369	ST	ST	NA	NA	NA	0.421086	0.749113
PXK	NEK6	NA	NA	0.458447	0.145637	ST	ST	NA	NA	NA	0.421086	0.137333
PXK	NEK7	NA	NA	0.414513	0.286944	ST	ST	NA	NA	NA	0.421086	0.244316
PXK	NEK8	NA	NA	0.54181	-0.0776202	ST	ST	NA	NA	NA	0.421086	0.279459
PXK	NEK9	NA	NA	0.583249	0.366618	ST	ST	NA	NA	NA	0.421086	0.164403
PXK	NIM1K	NA	NA	0.27304	0.377463	ST	ST	NA	NA	NA	0.421086	0.964145
PXK	NLK	NA	NA	0.624541	0.414974	ST	ST	NA	NA	NA	0.421086	0.420565
PXK	NRBP1	NA	NA	0.624704	0.314408	ST	Y	NA	NA	NA	0.421086	0.173485
PXK	NRBP2	NA	NA	0.23641	0.540874	ST	ST	NA	NA	NA	0.421086	0.443707
PXK	NRK	NA	NA	0.12613	0.0930202	ST	ST	NA	NA	NA	0.421086	0.54512
PXK	NTRK1	NA	NA	0.145106	0.0142615	ST	Y	NA	NA	NA	0.421086	0.944626
PXK	NTRK2	NA	NA	0.177032	0.391282	ST	Y	NA	NA	NA	0.421086	0.772498
PXK	NTRK3	NA	NA	0.272668	0.397147	ST	Y	NA	NA	NA	0.421086	0.689047
PXK	NUAK1	NA	NA	0.317999	0.445795	ST	ST	NA	NA	NA	0.421086	0.538013
PXK	NUAK2	NA	NA	0.202289	0.0505741	ST	ST	NA	NA	NA	0.421086	0.290631
PXK	OBSCN	NA	NA	0.0793265	0.00855934	ST	ST	NA	NA	NA	0.421086	0.971335
PXK	OXSR1	NA	NA	0.539182	0.264955	ST	ST	NA	NA	NA	0.421086	0.156605
PXK	PAK1	NA	NA	0.344378	0.261488	ST	ST	NA	NA	NA	0.421086	0.695482
PXK	PAK2	NA	NA	0.736218	0.448341	ST	ST	NA	NA	NA	0.421086	0.148171
PXK	PAK3	NA	NA	0.312793	0.23675	ST	ST	NA	NA	NA	0.421086	0.677771
PXK	PAK4	NA	NA	0.0767179	0.119933	ST	ST	NA	NA	NA	0.421086	0.309839
PXK	PAK5	NA	NA	-0.159463	0.0614786	ST	ST	NA	NA	NA	0.421086	0.926658
PXK	PAK6	NA	NA	0.197532	-0.0432633	ST	ST	NA	NA	NA	0.421086	0.396359
PXK	PAN3	NA	NA	0.56838	0.430331	ST	NA	NA	NA	NA	0.421086	0.0717817
PXK	PASK	NA	NA	0.493982	0.141566	ST	ST	NA	NA	NA	0.421086	0.485847
PXK	PBK	NA	NA	0.327951	-0.126297	ST	ST	NA	NA	NA	0.421086	0.948165
PXK	PDGFRA	NA	NA	0.387529	0.299218	ST	Y	NA	NA	NA	0.421086	0.580293
PXK	PDGFRB	NA	NA	0.514699	0.234067	ST	Y	NA	NA	NA	0.421086	0.347738
PXK	PDIK1L	NA	NA	0.537896	0.173415	ST	ST	NA	NA	NA	0.421086	0.57316
PXK	PDK1	NA	NA	0.158279	-0.00906393	ST	NA	NA	NA	NA	0.421086	0.19694
PXK	PDK2	NA	NA	-0.0889047	0.100196	ST	NA	NA	NA	NA	0.421086	0.490455
PXK	PDK3	NA	NA	0.320489	0.0131137	ST	NA	NA	NA	NA	0.421086	0.313166
PXK	PDK4	NA	NA	-0.0796586	-0.0602377	ST	NA	NA	NA	NA	0.421086	0.547171
PXK	PDPK1	NA	NA	0.512392	0.409413	ST	ST	NA	NA	NA	0.421086	0.427592
PXK	PDPK2P	NA	NA	NA	0.383281	ST	ST	NA	NA	NA	NA	NA
PXK	PEAK1	NA	NA	0.498547	0.410918	ST	ST	NA	NA	NA	0.421086	0.436123
PXK	PHKG1	NA	NA	-0.0060545	0.178257	ST	ST	NA	NA	NA	0.421086	0.957955
PXK	PHKG2	NA	NA	0.596408	0.242255	ST	ST	NA	NA	NA	0.421086	0.894611
PXK	PIK3CA	NA	NA	0.794119	0.32976	ST	ST	NA	NA	NA	0.421086	0.214429
PXK	PIK3CG	NA	NA	0.570361	0.10382	ST	ST	NA	NA	NA	0.421086	0.43691
PXK	PIK3R4	NA	NA	0.659001	0.347419	ST	ST	NA	NA	NA	0.421086	0.523312
PXK	PIM1	NA	NA	0.406022	0.120795	ST	ST	NA	NA	NA	0.421086	0.350694
PXK	PIM2	NA	NA	0.266137	0.181181	ST	ST	NA	NA	NA	0.421086	0.332307
PXK	PIM3	NA	NA	0.313456	-0.0625228	ST	ST	NA	NA	NA	0.421086	0.280702
PXK	PINK1	NA	NA	0.0368702	0.234856	ST	ST	NA	NA	NA	0.421086	0.405639
PXK	PKDCC	NA	NA	-0.0270302	0.0919381	ST	NA	NA	NA	NA	0.421086	0.310918
PXK	PKMYT1	NA	NA	0.284884	0.0879569	ST	ST	NA	NA	NA	0.421086	0.609848
PXK	PKN1	NA	NA	0.684529	0.426329	ST	ST	NA	NA	NA	0.421086	0.205171
PXK	PKN2	NA	NA	0.338708	0.327741	ST	ST	NA	NA	NA	0.421086	0.0888844
PXK	PKN3	NA	NA	0.227982	0.254531	ST	ST	NA	NA	NA	0.421086	0.225314
PXK	PLK1	NA	NA	0.344725	0.25196	ST	ST	NA	NA	NA	0.421086	0.455697
PXK	PLK2	NA	NA	0.329816	0.180422	ST	ST	NA	NA	NA	0.421086	0.310146
PXK	PLK3	NA	NA	0.552407	0.234912	ST	ST	NA	NA	NA	0.421086	0.392324
PXK	PLK4	NA	NA	0.423581	0.111741	ST	ST	NA	NA	NA	0.421086	0.811233
PXK	PLK5	NA	NA	0.149814	0.430885	ST	NA	NA	NA	NA	0.421086	0.480434
PXK	PNCK	NA	NA	-0.0208062	0.109794	ST	ST	NA	NA	NA	0.421086	0.551582
PXK	POMK	NA	NA	0.811722	0.33329	ST	Y	NA	NA	NA	0.421086	0.215436
PXK	PRAG1	NA	NA	0.386886	0.102186	ST	ST	NA	NA	NA	0.421086	0.517841
PXK	PRKAA1	NA	NA	0.451426	0.237043	ST	ST	NA	NA	NA	0.421086	0.180487
PXK	PRKAA2	NA	NA	0.0271633	0.0296149	ST	ST	NA	NA	NA	0.421086	0.520408
PXK	PRKACA	NA	NA	0.285003	0.193409	ST	ST	NA	NA	NA	0.421086	0.240982
PXK	PRKACB	NA	NA	0.322665	0.452881	ST	ST	NA	NA	NA	0.421086	0.859567
PXK	PRKACG	NA	NA	0.0780488	0.0537095	ST	ST	NA	NA	NA	0.421086	1
PXK	PRKCA	NA	NA	0.303479	0.462564	ST	ST	NA	NA	NA	0.421086	0.42865
PXK	PRKCB	NA	NA	0.633233	0.315365	ST	ST	NA	NA	NA	0.421086	0.603089
PXK	PRKCD	NA	NA	0.28856	-0.0209171	ST	ST	NA	NA	NA	0.421086	0.0766903
PXK	PRKCE	NA	NA	0.709586	0.436897	ST	ST	NA	NA	NA	0.421086	0.695482
PXK	PRKCG	NA	NA	0.0905507	0.21794	ST	ST	NA	NA	NA	0.421086	0.981997
PXK	PRKCH	NA	NA	0.621732	0.110305	ST	ST	NA	NA	NA	0.421086	0.258678
PXK	PRKCI	NA	NA	0.355758	0.337318	ST	ST	NA	NA	NA	0.421086	0.242366
PXK	PRKCQ	NA	NA	0.370687	0.273182	ST	ST	NA	NA	NA	0.421086	0.627075
PXK	PRKCZ	NA	NA	0.217783	0.104289	ST	ST	NA	NA	NA	0.421086	0.514641
PXK	PRKD1	NA	NA	0.349538	0.337983	ST	ST	NA	NA	NA	0.421086	0.456261
PXK	PRKD2	NA	NA	0.551393	0.098432	ST	ST	NA	NA	NA	0.421086	0.308024
PXK	PRKD3	NA	NA	0.754372	0.315265	ST	ST	NA	NA	NA	0.421086	0.180414
PXK	PRKDC	NA	NA	0.762729	0.307054	ST	ST	NA	NA	NA	0.421086	0.173482
PXK	PRKG1	NA	NA	0.290456	0.15178	ST	ST	NA	NA	NA	0.421086	0.27045
PXK	PRKG2	NA	NA	-0.12932	0.0401343	ST	ST	NA	NA	NA	0.421086	0.520403
PXK	PRKX	NA	NA	0.532393	0.3038	ST	ST	NA	NA	NA	0.421086	0.6272
PXK	PRKY	NA	NA	NA	-0.149578	ST	ST	NA	NA	NA	NA	NA
PXK	PRPF4B	NA	NA	0.719146	0.425231	ST	ST	NA	NA	NA	0.421086	0.102243
PXK	PSKH1	NA	NA	0.320232	0.153831	ST	ST	NA	NA	NA	0.421086	0.381014
PXK	PSKH2	NA	NA	0.157025	-0.226216	ST	ST	NA	NA	NA	0.421086	0.687617
PXK	PTK2	NA	NA	0.513988	0.612738	ST	Y	NA	NA	NA	0.421086	0.226967
PXK	PTK2B	NA	NA	0.45406	0.233877	ST	Y	NA	NA	NA	0.421086	0.319063
PXK	PTK6	NA	NA	-0.127167	0.128174	ST	Y	NA	NA	NA	0.421086	0.498111
PXK	PTK7	NA	NA	0.319739	0.231791	ST	Y	NA	NA	NA	0.421086	0.339026
PXK	PXK	NA	NA	1	1	NA	NA	NA	NA	NA	0.421086	0.421086
PXK	RAF1	NA	NA	0.390018	0.363872	ST	Y	NA	NA	NA	0.421086	0.209147
PXK	RET	NA	NA	-0.0259016	0.215004	ST	Y	NA	NA	NA	0.421086	0.956435
PXK	RIOK1	NA	NA	0.750682	0.333738	ST	NA	NA	NA	NA	0.421086	0.396871
PXK	RIOK2	NA	NA	0.646867	0.350816	ST	NA	NA	NA	NA	0.421086	0.0185123
PXK	RIOK3	NA	NA	0.187659	0.111273	ST	NA	NA	NA	NA	0.421086	0.41845
PXK	RIPK1	NA	NA	0.397937	0.239082	ST	Y	NA	NA	NA	0.421086	0.0398859
PXK	RIPK2	NA	NA	0.746042	0.257684	ST	Y	NA	NA	NA	0.421086	0.231658
PXK	RIPK3	NA	NA	0.221511	0.0229899	ST	ST	NA	NA	NA	0.421086	0.231882
PXK	RIPK4	NA	NA	-0.206455	-0.309908	ST	ST	NA	NA	NA	0.421086	0.411801
PXK	RNASEL	NA	NA	0.512185	0.363527	ST	ST	NA	NA	NA	0.421086	0.0910162
PXK	ROCK1	NA	NA	0.629825	0.307889	ST	ST	NA	NA	NA	0.421086	0.257229
PXK	ROCK2	NA	NA	0.420578	0.384224	ST	ST	NA	NA	NA	0.421086	0.171231
PXK	ROR1	NA	NA	0.211588	0.200382	ST	Y	NA	NA	NA	0.421086	0.781627
PXK	ROR2	NA	NA	0.367182	0.115185	ST	Y	NA	NA	NA	0.421086	0.382679
PXK	ROS1	NA	NA	-0.0130763	-0.203197	ST	Y	NA	NA	NA	0.421086	0.752138
PXK	RPS6KA1	NA	NA	0.255617	0.0719867	ST	ST	NA	NA	NA	0.421086	0.258524
PXK	RPS6KA2	NA	NA	0.516508	0.622163	ST	ST	NA	NA	NA	0.421086	0.295106
PXK	RPS6KA3	NA	NA	0.447632	0.199046	ST	ST	NA	NA	NA	0.421086	0.446752
PXK	RPS6KA4	NA	NA	0.415441	0.425198	ST	ST	NA	NA	NA	0.421086	0.256366
PXK	RPS6KA5	NA	NA	0.454788	0.336873	ST	ST	NA	NA	NA	0.421086	0.143545
PXK	RPS6KA6	NA	NA	0.216332	0.292937	ST	ST	NA	NA	NA	0.421086	0.527684
PXK	RPS6KB1	NA	NA	0.73125	0.458228	ST	ST	NA	NA	NA	0.421086	0.133096
PXK	RPS6KB2	NA	NA	0.191628	0.219978	ST	ST	NA	NA	NA	0.421086	0.562669
PXK	RPS6KC1	NA	NA	0.580049	0.582893	ST	ST	NA	NA	NA	0.421086	0.371008
PXK	RPS6KL1	NA	NA	0.0807734	0.215784	ST	ST	NA	NA	NA	0.421086	0.735058
PXK	RYK	NA	NA	0.379327	0.239476	ST	Y	NA	NA	NA	0.421086	0.234372
PXK	SBK1	NA	NA	0.390867	0.120773	ST	ST	NA	NA	NA	0.421086	0.616268
PXK	SBK2	NA	NA	-0.284616	-0.198009	ST	ST	NA	NA	NA	0.421086	0.998137
PXK	SBK3	NA	NA	-0.0809838	-0.0586897	ST	ST	NA	NA	NA	0.421086	0.955953
PXK	SCYL1	NA	NA	0.566568	0.362873	ST	ST	NA	NA	NA	0.421086	0.102809
PXK	SCYL2	NA	NA	0.385655	0.219689	ST	ST	NA	NA	NA	0.421086	0.0947224
PXK	SCYL3	NA	NA	0.494336	0.242696	ST	ST	NA	NA	NA	0.421086	0.283585
PXK	SGK1	NA	NA	0.263158	0.0847078	ST	ST	NA	NA	NA	0.421086	0.738943
PXK	SGK2	NA	NA	-0.298221	0.0627581	ST	ST	NA	NA	NA	0.421086	0.344187
PXK	SGK3	NA	NA	0.425133	0.430677	ST	ST	NA	NA	NA	0.421086	0.463198
PXK	SGK494	NA	NA	0.516145	0.422519	ST	ST	NA	NA	NA	0.421086	0.436378
PXK	SIK1	NA	NA	0.388543	-0.0435836	ST	ST	NA	NA	NA	0.421086	0.287238
PXK	SIK2	NA	NA	0.283258	0.221849	ST	ST	NA	NA	NA	0.421086	0.377367
PXK	SIK3	NA	NA	0.737048	0.666107	ST	ST	NA	NA	NA	0.421086	0.368804
PXK	SLK	NA	NA	0.473029	0.257818	ST	ST	NA	NA	NA	0.421086	0.273139
PXK	SMG1	NA	NA	0.66888	0.281222	ST	ST	NA	NA	NA	0.421086	0.297429
PXK	SNRK	NA	NA	0.791178	0.441921	ST	ST	NA	NA	NA	0.421086	0.198341
PXK	SPEG	NA	NA	0.00391227	0.174675	ST	ST	NA	NA	NA	0.421086	0.363071
PXK	SRC	NA	NA	0.194772	0.0797834	ST	Y	NA	NA	NA	0.421086	0.208068
PXK	SRMS	NA	NA	-0.206584	0.0684981	ST	Y	NA	NA	NA	0.421086	0.368258
PXK	SRPK1	NA	NA	0.300634	0.146703	ST	ST	NA	NA	NA	0.421086	0.525928
PXK	SRPK2	NA	NA	0.646592	0.552054	ST	ST	NA	NA	NA	0.421086	0.755442
PXK	SRPK3	NA	NA	-0.193763	0.125567	ST	ST	NA	NA	NA	0.421086	0.835709
PXK	STK10	NA	NA	0.598933	0.296842	ST	ST	NA	NA	NA	0.421086	0.377007
PXK	STK11	NA	NA	0.286781	0.317752	ST	ST	NA	NA	NA	0.421086	0.628296
PXK	STK16	NA	NA	0.306343	0.177101	ST	ST	NA	NA	NA	0.421086	0.157732
PXK	STK17A	NA	NA	0.563315	0.139656	ST	ST	NA	NA	NA	0.421086	0.417768
PXK	STK17B	NA	NA	0.437226	0.130687	ST	ST	NA	NA	NA	0.421086	0.586752
PXK	STK24	NA	NA	0.247762	0.0856605	ST	ST	NA	NA	NA	0.421086	0.214161
PXK	STK25	NA	NA	0.486426	0.430875	ST	ST	NA	NA	NA	0.421086	0.481008
PXK	STK26	NA	NA	0.339734	0.159426	ST	ST	NA	NA	NA	0.421086	0.317776
PXK	STK3	NA	NA	0.392103	0.196969	ST	ST	NA	NA	NA	0.421086	0.212594
PXK	STK31	NA	NA	-0.192327	0.390059	ST	ST	NA	NA	NA	0.421086	0.999959
PXK	STK32A	NA	NA	0.187646	0.343966	ST	ST	NA	NA	NA	0.421086	0.579209
PXK	STK32B	NA	NA	0.419428	0.330544	ST	ST	NA	NA	NA	0.421086	0.557006
PXK	STK32C	NA	NA	0.56257	0.517767	ST	ST	NA	NA	NA	0.421086	0.600505
PXK	STK33	NA	NA	0.294201	0.176301	ST	ST	NA	NA	NA	0.421086	0.556913
PXK	STK35	NA	NA	0.454669	0.230355	ST	ST	NA	NA	NA	0.421086	0.343314
PXK	STK36	NA	NA	0.448568	0.34274	ST	ST	NA	NA	NA	0.421086	0.627115
PXK	STK38	NA	NA	0.28331	0.209402	ST	ST	NA	NA	NA	0.421086	0.0799023
PXK	STK38L	NA	NA	0.352202	0.161662	ST	ST	NA	NA	NA	0.421086	0.333064
PXK	STK39	NA	NA	0.0741004	0.177627	ST	ST	NA	NA	NA	0.421086	0.49032
PXK	STK4	NA	NA	0.708059	0.414216	ST	ST	NA	NA	NA	0.421086	0.360737
PXK	STK40	NA	NA	0.397108	-0.0128117	ST	ST	NA	NA	NA	0.421086	0.26658
PXK	STKLD1	NA	NA	0.221545	0.532042	ST	ST	NA	NA	NA	0.421086	0.987643
PXK	STRADA	NA	NA	0.67955	0.472858	ST	ST	NA	NA	NA	0.421086	0.48034
PXK	STRADB	NA	NA	-0.0529966	0.261772	ST	ST	NA	NA	NA	0.421086	0.301788
PXK	STYK1	NA	NA	0.0472432	-0.0764116	ST	Y	NA	NA	NA	0.421086	0.370545
PXK	SYK	NA	NA	0.471697	-0.0544597	ST	Y	NA	NA	NA	0.421086	0.355762
PXK	TAOK1	NA	NA	0.729828	0.579113	ST	ST	NA	NA	NA	0.421086	0.337007
PXK	TAOK2	NA	NA	0.554475	0.465853	ST	ST	NA	NA	NA	0.421086	0.204593
PXK	TAOK3	NA	NA	0.593005	0.551285	ST	ST	NA	NA	NA	0.421086	0.133128
PXK	TBCK	NA	NA	0.553915	0.496368	ST	ST	NA	NA	NA	0.421086	0.0940764
PXK	TBK1	NA	NA	0.727337	0.37541	ST	ST	NA	NA	NA	0.421086	0.357107
PXK	TEC	NA	NA	0.378183	-0.082423	ST	Y	NA	NA	NA	0.421086	0.22951
PXK	TEK	NA	NA	0.406237	0.309471	ST	Y	NA	NA	NA	0.421086	0.487764
PXK	TESK1	NA	NA	0.391748	0.309836	ST	Y	NA	NA	NA	0.421086	0.308891
PXK	TESK2	NA	NA	0.189257	0.30881	ST	Y	NA	NA	NA	0.421086	0.458617
PXK	TEX14	NA	NA	0.481154	0.493412	ST	Y	NA	NA	NA	0.421086	0.999132
PXK	TGFBR1	NA	NA	0.656867	0.357957	ST	ST	NA	NA	NA	0.421086	0.379397
PXK	TGFBR2	NA	NA	0.478189	0.180212	ST	Y	NA	NA	NA	0.421086	0.325191
PXK	TIE1	NA	NA	0.462478	0.217131	ST	Y	NA	NA	NA	0.421086	0.512168
PXK	TLK1	NA	NA	0.732468	0.372835	ST	ST	NA	NA	NA	0.421086	0.290466
PXK	TLK2	NA	NA	0.69259	0.446879	ST	ST	NA	NA	NA	0.421086	0.538747
PXK	TNIK	NA	NA	0.155105	0.143402	ST	ST	NA	NA	NA	0.421086	0.441137
PXK	TNK1	NA	NA	-0.0350336	0.0290031	ST	Y	NA	NA	NA	0.421086	0.232501
PXK	TNK2	NA	NA	0.474661	0.331279	ST	Y	NA	NA	NA	0.421086	0.560494
PXK	TNNI3K	NA	NA	0.190749	0.241149	ST	Y	NA	NA	NA	0.421086	0.961563
PXK	TP53RK	NA	NA	0.753157	0.193326	ST	NA	NA	NA	NA	0.421086	0.121262
PXK	TRIB1	NA	NA	0.350187	-0.320625	ST	ST	NA	NA	NA	0.421086	0.437847
PXK	TRIB2	NA	NA	0.630075	0.307559	ST	ST	NA	NA	NA	0.421086	0.244783
PXK	TRIB3	NA	NA	0.418856	0.0025145	ST	ST	NA	NA	NA	0.421086	0.845297
PXK	TRIO	NA	NA	0.439123	0.40471	ST	ST	NA	NA	NA	0.421086	0.196716
PXK	TRPM6	NA	NA	0.273569	0.407253	ST	ST	NA	NA	NA	0.421086	0.553697
PXK	TRPM7	NA	NA	0.497629	0.380411	ST	ST	NA	NA	NA	0.421086	0.964507
PXK	TSSK1B	NA	NA	0.0375558	-0.131707	ST	ST	NA	NA	NA	0.421086	0.999982
PXK	TSSK2	NA	NA	0.272077	NA	ST	ST	NA	NA	NA	0.421086	0.999957
PXK	TSSK3	NA	NA	0.288236	0.323783	ST	ST	NA	NA	NA	0.421086	0.851765
PXK	TSSK4	NA	NA	0.365266	0.393038	ST	ST	NA	NA	NA	0.421086	0.859607
PXK	TSSK6	NA	NA	0.231321	0.134263	ST	ST	NA	NA	NA	0.421086	0.994795
PXK	TTBK1	NA	NA	0.0759231	0.0783076	ST	ST	NA	NA	NA	0.421086	0.947656
PXK	TTBK2	NA	NA	0.657062	0.561444	ST	ST	NA	NA	NA	0.421086	0.8689
PXK	TTK	NA	NA	0.351783	-0.0425051	ST	ST	NA	NA	NA	0.421086	0.870054
PXK	TTN	NA	NA	0.169839	-0.118127	ST	ST	NA	NA	NA	0.421086	0.974088
PXK	TXK	NA	NA	0.33454	-0.158723	ST	Y	NA	NA	NA	0.421086	0.447864
PXK	TYK2	NA	NA	0.708595	0.386043	ST	Y	NA	NA	NA	0.421086	0.18846
PXK	TYRO3	NA	NA	0.301263	0.398728	ST	Y	NA	NA	NA	0.421086	0.538816
PXK	UHMK1	NA	NA	0.663387	0.309633	ST	ST	NA	NA	NA	0.421086	0.0941449
PXK	ULK1	NA	NA	0.353785	0.252688	ST	ST	NA	NA	NA	0.421086	0.193259
PXK	ULK2	NA	NA	0.52362	0.634197	ST	ST	NA	NA	NA	0.421086	0.650927
PXK	ULK3	NA	NA	0.174532	0.189626	ST	ST	NA	NA	NA	0.421086	0.423958
PXK	ULK4	NA	NA	0.621442	0.188715	ST	ST	NA	NA	NA	0.421086	0.72782
PXK	VRK1	NA	NA	0.579999	0.336733	ST	ST	NA	NA	NA	0.421086	0.507259
PXK	VRK2	NA	NA	0.591855	0.221213	ST	ST	NA	NA	NA	0.421086	0.0959014
PXK	VRK3	NA	NA	0.42305	0.368985	ST	ST	NA	NA	NA	0.421086	0.847588
PXK	WEE1	NA	NA	0.343291	-0.0521952	ST	ST	NA	NA	NA	0.421086	0.328483
PXK	WEE2	NA	NA	0.330405	0.22231	ST	ST	NA	NA	NA	0.421086	0.330773
PXK	WNK1	NA	NA	0.586841	0.464225	ST	ST	NA	NA	NA	0.421086	0.166921
PXK	WNK2	NA	NA	-0.419848	-0.214429	ST	ST	NA	NA	NA	0.421086	0.256855
PXK	WNK3	NA	NA	0.309227	0.226488	ST	ST	NA	NA	NA	0.421086	0.699037
PXK	WNK4	NA	NA	-0.143587	0.132904	ST	ST	NA	NA	NA	0.421086	0.514623
PXK	YES1	NA	NA	0.269947	0.278344	ST	Y	NA	NA	NA	0.421086	0.211804
PXK	ZAP70	NA	NA	0.274377	0.153377	ST	Y	NA	NA	NA	0.421086	0.587909
RAF1	AAK1	0.800904	0.750557	0.372895	0.30196	Y	ST	0.675898	0.456064	0.640123	0.209147	0.965139
RAF1	AATK	NA	NA	-0.116732	-0.326745	Y	Y	0.598556	0.733926	0.326181	0.209147	0.599727
RAF1	ABL1	0.703791	NA	0.526765	0.6087	Y	Y	0.619775	0.583697	0.52695	0.209147	0.198144
RAF1	ABL2	0.770545	NA	0.286197	0.596863	Y	Y	0.647684	0.636482	0.535891	0.209147	0.459954
RAF1	ACVR1	NA	NA	0.420865	0.628697	Y	ST	0.335791	NA	0.179336	0.209147	0.322459
RAF1	ACVR1B	NA	NA	0.0428106	0.28604	Y	ST	0.450278	NA	0.363504	0.209147	0.294952
RAF1	ACVR1C	NA	NA	-0.516246	-0.386228	Y	Y	NA	NA	NA	0.209147	0.916564
RAF1	ACVR2A	NA	NA	0.384465	0.579382	Y	ST	0.614499	NA	0.562688	0.209147	0.329391
RAF1	ACVR2B	NA	NA	0.399312	0.311055	Y	ST	0.413463	NA	NA	0.209147	0.336574
RAF1	ACVRL1	0.640996	NA	0.268421	0.376056	Y	Y	0.499414	0	0.191705	0.209147	0.515792
RAF1	ADCK1	NA	NA	0.347731	0.315548	Y	NA	0.410065	NA	NA	0.209147	0.204602
RAF1	ADCK2	NA	NA	0.477709	0.542445	Y	NA	0.292182	NA	NA	0.209147	0.202021
RAF1	ADCK5	NA	NA	0.0119846	0.550216	Y	NA	0.329563	NA	NA	0.209147	0.47048
RAF1	AKT1	0.824791	0.723319	0.400593	0.69914	Y	ST	0.591039	0.466931	0.99482	0.209147	0.109009
RAF1	AKT2	0.855005	NA	0.55412	0.821584	Y	ST	0.60024	0.239135	0.94493	0.209147	0.562971
RAF1	AKT3	0.732357	NA	0.464402	0.498103	Y	ST	0.450437	0.505557	0.698129	0.209147	0.265987
RAF1	ALK	NA	NA	-0.173409	-0.511281	Y	Y	0.660582	NA	NA	0.209147	0.6925
RAF1	ALPK1	0.715558	NA	0.470574	0.641183	Y	ST	0.53732	NA	0.183015	0.209147	0.0827724
RAF1	ALPK2	NA	NA	-0.0813799	0.234727	Y	ST	0.533254	NA	0.134084	0.209147	0.720784
RAF1	ALPK3	0.70293	NA	0.34795	0.172177	Y	ST	0.577193	0.433873	0.512977	0.209147	0.569998
RAF1	AMHR2	NA	NA	0.0606937	0.218949	Y	ST	0.549453	NA	NA	0.209147	0.67762
RAF1	ANKK1	NA	NA	0.265682	0.259169	Y	Y	0.371213	NA	NA	0.209147	0.825165
RAF1	ARAF	0.85184	0.803838	0.684607	0.78175	Y	Y	0.608576	0.474553	0.901576	0.209147	0.217257
RAF1	ATM	0.787339	NA	0.325308	0.701948	Y	ST	0.597927	0.547127	0.376724	0.209147	0.366218
RAF1	ATR	0.701355	NA	0.253424	0.608261	Y	ST	0.530638	0.402648	0.259801	0.209147	0.165183
RAF1	AURKA	NA	NA	0.0712084	0.44101	Y	ST	0.636269	1	0.985082	0.209147	0.634859
RAF1	AURKB	0.747782	NA	-0.0435917	0.418092	Y	ST	0.655202	0.752487	0.989001	0.209147	0.45198
RAF1	AURKC	NA	NA	0.0935609	0.483932	Y	ST	0.664127	NA	0.80911	0.209147	0.982738
RAF1	AXL	0.594682	NA	0.290913	0.470613	Y	Y	0.485397	0	0.38254	0.209147	0.207181
RAF1	BCKDK	0.811692	NA	0.460102	0.735212	Y	NA	0.583113	0.988595	0.707536	0.209147	0.121387
RAF1	BLK	NA	NA	-0.259352	0.284401	Y	Y	0.545432	NA	0.227196	0.209147	0.563886
RAF1	BMP2K	0.847333	0.806979	0.199561	0.536017	Y	ST	0.54728	0.676328	0.585105	0.209147	0.241133
RAF1	BMPR1A	NA	NA	0.499555	0.660881	Y	Y	NA	NA	NA	0.209147	0.268623
RAF1	BMPR1B	NA	NA	0.238594	-0.126034	Y	Y	0.497361	NA	NA	0.209147	0.469551
RAF1	BMPR2	0.783333	0.82223	0.474926	0.583461	Y	ST	0.580475	0.185925	0.541758	0.209147	0.197898
RAF1	BMX	0.654876	NA	0.0800499	0.478198	Y	Y	0.505785	NA	0.547115	0.209147	0.988893
RAF1	BRAF	0.841663	0.737746	0.534946	0.734705	Y	Y	0.724146	0.656964	0.956	0.209147	0.46068
RAF1	BRSK1	0.783451	NA	0.285884	-0.297294	Y	ST	0.628162	0.571548	0.589306	0.209147	0.940667
RAF1	BRSK2	NA	NA	0.00645803	-0.291673	Y	ST	0.666687	0.575914	0.683257	0.209147	0.877978
RAF1	BTK	0.755507	NA	-0.142586	0.261367	Y	Y	0.453331	0.40455	0.853392	0.209147	0.465837
RAF1	BUB1	0.754553	0.68045	-0.0627372	0.402501	Y	ST	0.714064	0.604354	0.538481	0.209147	0.778814
RAF1	BUB1B	0.839304	0.735504	-0.0171585	0.385654	Y	ST	0.593331	0.211772	0.977128	0.209147	0.689425
RAF1	CAMK1	0.714518	NA	0.156144	0.2983	Y	ST	0.597169	0.873241	0.639245	0.209147	0.514159
RAF1	CAMK1D	NA	NA	0.067497	-0.0294207	Y	ST	0.565373	0.762323	0.411139	0.209147	0.6117
RAF1	CAMK1G	NA	NA	0.170334	-0.405221	Y	ST	0.393343	NA	NA	0.209147	0.639542
RAF1	CAMK2A	NA	NA	0.44027	-0.337519	Y	ST	0.509518	0.551603	0.467506	0.209147	0.982492
RAF1	CAMK2B	0.685416	NA	-0.00878339	-0.467918	Y	ST	0.593195	0.395371	0.671554	0.209147	0.87342
RAF1	CAMK2D	0.837021	0.694924	0.376645	0.625303	Y	ST	0.521069	0.682252	0.795104	0.209147	0.385773
RAF1	CAMK2G	NA	NA	0.401162	0.232573	Y	ST	0.541726	0.640931	0.565646	0.209147	0.48407
RAF1	CAMK4	0.788876	NA	-0.182703	-0.229133	Y	ST	0.561524	0.708932	0.684034	0.209147	0.51242
RAF1	CAMKK1	0.801943	NA	0.173271	0.0568025	Y	ST	0.627245	0.824986	0.766003	0.209147	0.75101
RAF1	CAMKK2	0.789358	0.837131	0.404386	0.390139	Y	ST	0.635352	0.832453	0.732726	0.209147	0.596975
RAF1	CAMKV	NA	NA	-0.15392	-0.533593	Y	ST	0.500016	NA	NA	0.209147	0.999409
RAF1	CASK	0.714335	NA	0.125437	0.585305	Y	ST	0.57676	0.928591	0.42603	0.209147	0.192111
RAF1	CDC42BPA	0.756759	NA	0.326595	0.430732	Y	ST	0.610748	0.683558	0.391087	0.209147	0.271858
RAF1	CDC42BPB	0.816037	0.486835	0.508477	0.642113	Y	ST	0.663051	0.429139	0.616925	0.209147	0.13013
RAF1	CDC42BPG	0.713012	0.729602	0.0779768	0.36549	Y	ST	0.574311	0.810663	0.298745	0.209147	0.603626
RAF1	CDC7	NA	NA	-0.0071776	0.101615	Y	ST	0.556267	0.60616	0.481767	0.209147	0.592945
RAF1	CDK1	0.892393	0.785768	-0.0310611	0.422286	Y	ST	0.499854	0.667513	0.959842	0.209147	0.339238
RAF1	CDK10	0.767386	NA	0.17562	0.461295	Y	ST	0.524674	NA	0.562212	0.209147	0.249089
RAF1	CDK11A	NA	NA	0.172377	0.676042	Y	ST	0.636846	0.531389	0.829408	0.209147	0.252689
RAF1	CDK11B	NA	NA	0.313767	0.711	Y	ST	0.636846	0.466207	0.794515	0.209147	0.233885
RAF1	CDK12	0.776731	0.805268	0.543369	0.747726	Y	ST	0.68503	0.458466	0.722484	0.209147	0.23185
RAF1	CDK13	0.851574	0.72628	0.506166	0.790941	Y	ST	0.638131	0.531124	0.821165	0.209147	0.223747
RAF1	CDK14	NA	NA	0.317187	0.225376	Y	ST	0.643035	0.641435	0.750199	0.209147	0.527931
RAF1	CDK15	NA	NA	0.17341	0.627724	Y	ST	0.41093	NA	NA	0.209147	0.806709
RAF1	CDK16	0.640738	0.716915	0.608026	0.513953	Y	ST	0.621054	0.6359	0.938127	0.209147	0.202186
RAF1	CDK17	0.868478	0.817759	0.344339	0.245512	Y	ST	0.589368	0.632066	0.871265	0.209147	0.346973
RAF1	CDK18	NA	NA	0.192294	-0.331442	Y	ST	0.519806	0.412454	0.850506	0.209147	0.475209
RAF1	CDK19	0.697096	NA	0.56074	0.125134	Y	ST	0.411004	NA	0.12991	0.209147	0.45663
RAF1	CDK2	0.788463	NA	0.444273	0.665947	Y	ST	0.492841	0.911836	0.916966	0.209147	0.531253
RAF1	CDK20	NA	NA	0.322581	0.156833	Y	ST	0.466694	NA	NA	0.209147	0.371058
RAF1	CDK3	NA	NA	0.418638	0.517788	Y	ST	0.494854	0.690518	0.840418	0.209147	0.241369
RAF1	CDK4	NA	NA	0.419181	0.661458	Y	ST	0.567001	NA	NA	0.209147	0.141787
RAF1	CDK5	0.731437	NA	0.230724	-0.258767	Y	ST	0.633778	0	0.451996	0.209147	0.726203
RAF1	CDK6	NA	NA	0.0775479	0.399453	Y	ST	0.573786	0.433956	0.751674	0.209147	0.564782
RAF1	CDK7	0.802312	0.81377	0.105391	0.593729	Y	ST	0.520113	0.79481	0.896708	0.209147	0.424102
RAF1	CDK8	NA	NA	0.191719	0.61137	Y	ST	0.539136	NA	NA	0.209147	0.415602
RAF1	CDK9	0.779724	NA	0.340486	0.650877	Y	ST	0.568111	0.979772	0.898925	0.209147	0.172477
RAF1	CDKL1	NA	NA	0.369813	0.58611	Y	ST	0.294068	NA	NA	0.209147	0.363349
RAF1	CDKL2	NA	NA	0.270615	-0.19035	Y	ST	0.368819	NA	NA	0.209147	0.778111
RAF1	CDKL3	NA	NA	0.626392	0.29175	Y	ST	0.32393	NA	NA	0.209147	0.974023
RAF1	CDKL4	NA	NA	0.173873	-0.0915746	Y	ST	NA	NA	NA	0.209147	0.958215
RAF1	CDKL5	0.791952	NA	0.557144	0.175529	Y	ST	0.595419	0.745503	0.457705	0.209147	0.66193
RAF1	CHEK1	0.76164	NA	0.0455866	0.458464	Y	ST	0.568815	0.876822	0.969575	0.209147	0.569295
RAF1	CHEK2	NA	NA	0.0168376	0.482924	Y	ST	0.628904	0.809878	0.98716	0.209147	0.129061
RAF1	CHUK	NA	NA	0.353593	0.769973	Y	ST	0.61559	NA	NA	0.209147	0.0768574
RAF1	CIT	NA	0.805196	-0.0856821	-0.406008	Y	ST	0.56998	0.791096	0.394537	0.209147	0.459822
RAF1	CLK1	NA	NA	0.369628	0.691561	Y	ST	0.571608	0.617977	0.560606	0.209147	0.190246
RAF1	CLK2	0.745979	NA	0.543989	0.707018	Y	ST	0.586723	0	0.531354	0.209147	0.202977
RAF1	CLK3	0.807118	0.807371	0.479135	0.774659	Y	ST	0.62769	0.77837	0.500641	0.209147	0.149028
RAF1	CLK4	0.852482	NA	0.349043	0.742455	Y	ST	0.666619	0.715986	0.573659	0.209147	0.144016
RAF1	COQ8A	NA	NA	0.0405453	0.456581	Y	NA	0.446889	NA	NA	0.209147	0.930757
RAF1	COQ8B	NA	NA	0.441164	0.717033	Y	NA	NA	NA	NA	0.209147	0.265658
RAF1	CSF1R	NA	NA	0.000118554	0.128662	Y	Y	0.614702	NA	0.461669	0.209147	0.422274
RAF1	CSK	NA	NA	0.100652	0.622778	Y	Y	0.536094	NA	0.107814	0.209147	0.506286
RAF1	CSNK1A1	NA	NA	0.518079	0.667185	Y	ST	0.517102	0.905598	0.569025	0.209147	0.109422
RAF1	CSNK1A1L	NA	NA	-0.0411157	0.225149	Y	ST	0.482198	NA	NA	0.209147	0.996213
RAF1	CSNK1D	0.749126	0.769063	0.488649	0.697112	Y	ST	0.615377	0.439769	0.62283	0.209147	0.123001
RAF1	CSNK1E	0.768821	NA	0.466955	0.676116	Y	ST	0.585846	0.35233	0.491636	0.209147	0.320174
RAF1	CSNK1G1	NA	NA	0.497094	0.638177	Y	ST	0.420483	NA	0.371763	0.209147	0.873949
RAF1	CSNK1G2	NA	NA	0.0833432	0.674624	Y	ST	0.555529	0.883169	0.481055	0.209147	0.363169
RAF1	CSNK1G3	NA	NA	0.249704	0.705561	Y	ST	0.4999	0.381856	0.465643	0.209147	0.00747838
RAF1	CSNK2A1	NA	NA	0.538794	0.76064	Y	ST	0.596586	NA	0.258195	0.209147	0.323925
RAF1	CSNK2A2	0.715442	NA	0.524987	0.640106	Y	ST	0.533629	0.537504	0.512851	0.209147	0.728854
RAF1	CSNK2A3	NA	NA	0.163088	0.7472	Y	ST	0.596586	NA	0.121106	0.209147	0.385188
RAF1	DAPK1	0.741198	NA	0.0665086	0.0312854	Y	ST	0.588629	0.184267	0.571486	0.209147	0.345208
RAF1	DAPK2	0.755631	NA	0.174483	0.331705	Y	ST	0.59084	0.162112	0.650007	0.209147	0.516138
RAF1	DAPK3	0.741942	NA	0.465295	0.711383	Y	ST	0.617942	0.827578	0.453437	0.209147	0.176223
RAF1	DCLK1	0.792448	NA	0.132219	-0.194843	Y	ST	0.63214	0.726145	0.66186	0.209147	0.918027
RAF1	DCLK2	0.737058	NA	0.341845	-0.26551	Y	ST	0.59756	0.543834	0.531372	0.209147	0.975172
RAF1	DCLK3	NA	NA	0.332682	-0.318041	Y	ST	0.491977	NA	NA	0.209147	0.899609
RAF1	DDR1	NA	NA	0.116183	-0.265348	Y	Y	0.635318	NA	NA	0.209147	0.30923
RAF1	DDR2	NA	NA	0.157548	0.444474	Y	Y	0.444524	0.256578	0.421804	0.209147	0.292757
RAF1	DMPK	NA	NA	0.385062	0.574393	Y	ST	0.515197	NA	NA	0.209147	0.341553
RAF1	DSTYK	0.673661	NA	0.578383	0.48641	Y	Y	0.532085	1	0.169134	0.209147	0.343248
RAF1	DYRK1A	0.821966	NA	0.558862	0.796777	Y	ST	0.587917	0.770925	0.468597	0.209147	0.167288
RAF1	DYRK1B	0.812478	0.845762	0.483785	0.424417	Y	ST	0.471195	NA	NA	0.209147	0.622184
RAF1	DYRK2	0.721656	NA	0.243806	0.625413	Y	ST	0.591876	0.160726	0.328214	0.209147	0.170949
RAF1	DYRK3	NA	NA	0.324103	0.395035	Y	ST	0.656021	NA	0.744498	0.209147	0.869346
RAF1	DYRK4	0.707989	NA	0.446763	0.527796	Y	ST	0.531425	NA	NA	0.209147	0.830489
RAF1	EEF2K	NA	0.778813	0.513696	0.737552	Y	ST	0.629536	0.709346	0.647054	0.209147	0.606535
RAF1	EGFR	0.853157	NA	0.188026	0.443787	Y	Y	0.66178	0.455842	0.859163	0.209147	0.549578
RAF1	EIF2AK1	NA	NA	0.22217	0.582951	Y	ST	0.401686	0.120093	0.48563	0.209147	0.461866
RAF1	EIF2AK2	0.795606	0.723919	0.378045	0.629607	Y	ST	0.622918	0.50479	0.616208	0.209147	0.100862
RAF1	EIF2AK3	0.753526	0.693586	0.100024	0.55867	Y	ST	0.636234	0.733472	0.649393	0.209147	0.293325
RAF1	EIF2AK4	0.783676	NA	0.474361	0.70543	Y	ST	0.546056	0.883554	0.422753	0.209147	0.280206
RAF1	EPHA1	0.727204	NA	-0.00326313	0.394939	Y	Y	0.487631	0.300573	0.485723	0.209147	0.996508
RAF1	EPHA10	NA	NA	-0.24211	-0.592478	Y	Y	0.399088	NA	NA	0.209147	0.629252
RAF1	EPHA2	0.81177	NA	-0.0901115	0.434348	Y	Y	0.530314	0.301982	0.748263	0.209147	0.605506
RAF1	EPHA3	NA	NA	0.316295	0.345002	Y	Y	0.533001	0.665836	0.311489	0.209147	0.517747
RAF1	EPHA4	NA	NA	0.482125	0.302774	Y	Y	0.536129	0	0.34757	0.209147	0.538081
RAF1	EPHA5	NA	NA	0.415298	-0.186238	Y	Y	0.521303	0.148127	0.34933	0.209147	0.894533
RAF1	EPHA6	NA	NA	0.352468	-0.039281	Y	Y	0.571944	NA	0.403098	0.209147	0.692037
RAF1	EPHA7	NA	NA	0.194844	-0.198385	Y	Y	0.467301	0.215022	0.516254	0.209147	0.989381
RAF1	EPHA8	NA	NA	-0.269182	-0.407165	Y	Y	0.536697	NA	0.230098	0.209147	0.643683
RAF1	EPHB1	NA	NA	0.187111	-0.00164022	Y	Y	0.500237	1	0.744714	0.209147	0.593771
RAF1	EPHB2	0.695676	NA	0.169355	-0.0761748	Y	Y	0.552438	0.648329	0.602357	0.209147	0.363886
RAF1	EPHB3	NA	NA	-0.0428622	0.342185	Y	Y	0.514821	0.642998	0.559628	0.209147	0.560874
RAF1	EPHB4	0.752722	NA	0.430756	0.437083	Y	Y	0.586977	0.581878	0.578946	0.209147	0.266679
RAF1	EPHB6	NA	NA	0.180912	0.16698	Y	Y	0.495336	NA	NA	0.209147	0.588932
RAF1	ERBB2	0.774517	0.588739	0.370739	0.444881	Y	Y	0.596611	0.393186	0.871505	0.209147	0.199949
RAF1	ERBB3	0.791077	0.618411	-0.165738	-0.249132	Y	Y	0.60664	0.33885	0.579294	0.209147	0.232611
RAF1	ERBB4	0.631982	NA	0.275276	-0.311228	Y	Y	0.611784	0.87057	0.391232	0.209147	0.543301
RAF1	ERN1	0.77755	NA	0.0818856	0.51862	Y	ST	0.573295	0	0.908001	0.209147	0.620689
RAF1	ERN2	NA	NA	-0.0984949	0.234152	Y	ST	0.491866	NA	NA	0.209147	0.490342
RAF1	FASTK	NA	NA	0.495821	0.719936	Y	NA	0.422253	NA	0.414485	0.209147	0.205441
RAF1	FER	0.749956	NA	0.526603	0.6557	Y	Y	0.527216	0.609703	0.452076	0.209147	0.445731
RAF1	FES	0.753795	NA	0.179393	0.564645	Y	Y	0.588471	0.355434	0.431553	0.209147	0.635931
RAF1	FGFR1	NA	NA	0.358527	0.640115	Y	Y	0.618658	0.701148	0.473981	0.209147	0.225782
RAF1	FGFR2	NA	NA	0.333353	-0.169366	Y	Y	0.606748	0.965458	0.473745	0.209147	0.323342
RAF1	FGFR3	NA	NA	-0.211749	-0.54081	Y	Y	0.54372	0.752258	0.428887	0.209147	0.945395
RAF1	FGFR4	0.719958	NA	-0.157779	0.223836	Y	Y	0.627811	1	0.564228	0.209147	0.407558
RAF1	FGR	0.667334	NA	0.00213472	0.38661	Y	Y	0.550232	1	0.356107	0.209147	0.532174
RAF1	FLT1	0.701921	NA	0.464639	0.0377946	Y	Y	0.530342	NA	0.266788	0.209147	0.967424
RAF1	FLT3	NA	NA	-0.206666	0.133693	Y	Y	0.56017	NA	0.411387	0.209147	0.480936
RAF1	FLT4	NA	NA	0.355313	0.291458	Y	Y	0.482065	NA	NA	0.209147	0.338517
RAF1	FRK	0.7088	NA	-0.16811	0.342669	Y	Y	0.545458	0.68345	0.440796	0.209147	0.326484
RAF1	FYN	0.856907	NA	0.28275	0.16442	Y	Y	0.554699	0.331509	0.592068	0.209147	0.364592
RAF1	GAK	0.820688	NA	-0.0452309	0.647451	Y	ST	0.627096	0.700379	0.416136	0.209147	0.179024
RAF1	GRK1	NA	NA	0.265382	-0.341696	Y	ST	0.485924	NA	NA	0.209147	1
RAF1	GRK2	0.748247	0.751563	0.156154	0.5459	Y	ST	0.492969	0.717678	0.570128	0.209147	0.347566
RAF1	GRK3	0.700227	NA	0.140376	0.0451537	Y	ST	0.494083	NA	0.320842	0.209147	0.344077
RAF1	GRK4	NA	NA	0.410473	0.143433	Y	ST	0.490479	NA	NA	0.209147	0.979673
RAF1	GRK5	NA	0.867019	0.257988	0.659532	Y	ST	0.535357	0.0778212	0.72033	0.209147	0.42413
RAF1	GRK6	0.73213	NA	-0.0177259	0.518104	Y	ST	0.424897	1	0.640504	0.209147	0.48482
RAF1	GRK7	NA	NA	0.18066	0.517014	Y	ST	0.405133	NA	NA	0.209147	0.521936
RAF1	GSG2	NA	NA	-0.130685	NA	Y	NA	NA	NA	NA	0.209147	0.695339
RAF1	GSK3A	0.832181	NA	0.432035	0.560434	Y	ST	0.600812	0.618026	0.764807	0.209147	0.376543
RAF1	GSK3B	0.785007	0.757596	0.433314	0.579574	Y	ST	0.610004	0.646686	0.864553	0.209147	0.344311
RAF1	HCK	0.667903	NA	-0.119502	0.331533	Y	Y	0.542883	0.00119915	0.908234	0.209147	0.519248
RAF1	HIPK1	0.797117	NA	0.541434	0.782947	Y	ST	0.566634	0.461233	0.577135	0.209147	0.415648
RAF1	HIPK2	NA	NA	0.315116	-0.38432	Y	ST	0.583459	0.328811	0.470732	0.209147	0.603233
RAF1	HIPK3	0.789296	NA	0.661331	0.720018	Y	ST	0.536316	0	0.343295	0.209147	0.458304
RAF1	HIPK4	NA	NA	0.266169	-0.0707808	Y	ST	0.542662	NA	NA	0.209147	0.895602
RAF1	HUNK	NA	NA	-0.0214371	-0.189213	Y	ST	0.614951	NA	0.159827	0.209147	0.288298
RAF1	ICK	0.831653	NA	0.231371	0.596496	Y	ST	0.588034	NA	0.677057	0.209147	0.172208
RAF1	IGF1R	0.683292	NA	0.405833	0.720768	Y	Y	0.573728	0.646226	0.408329	0.209147	0.215737
RAF1	IKBKB	0.728936	NA	0.507887	0.729981	Y	ST	0.61559	0.433447	0.579182	0.209147	0.183999
RAF1	IKBKE	NA	NA	-0.0964605	0.330848	Y	ST	0.552139	0	0.347121	0.209147	0.37842
RAF1	ILK	0.758813	NA	0.493628	0.703114	Y	Y	0.564882	0.115888	0.779631	0.209147	0.489516
RAF1	INSR	NA	NA	0.369316	0.594837	Y	Y	0.63735	NA	0.537378	0.209147	0.271269
RAF1	INSRR	NA	NA	-0.0989035	0.161682	Y	Y	0.581883	NA	NA	0.209147	0.555317
RAF1	IRAK1	0.663744	NA	-0.0323651	0.525607	Y	ST	0.598436	0.813994	0.587692	0.209147	0.188436
RAF1	IRAK2	0.72102	NA	-0.118031	0.557946	Y	ST	0.538489	1	0.387172	0.209147	0.403934
RAF1	IRAK3	0.752067	NA	0.0781139	0.549585	Y	ST	0.406233	0.564711	0.247606	0.209147	0.632836
RAF1	IRAK4	0.823335	NA	0.294369	0.645869	Y	Y	0.521401	0.735759	0.472339	0.209147	0.160153
RAF1	ITK	NA	NA	-0.153774	0.451644	Y	Y	0.526297	0.266169	0.486366	0.209147	0.547265
RAF1	JAK1	NA	NA	0.334558	0.799423	Y	Y	0.468153	1	0.250704	0.209147	0.108045
RAF1	JAK2	0.750157	NA	0.320804	0.776215	Y	Y	0.542525	1	0.325356	0.209147	0.166246
RAF1	JAK3	0.72192	NA	-0.0436536	0.468851	Y	Y	0.577444	0.583248	0.498618	0.209147	0.515797
RAF1	KALRN	NA	NA	0.348099	-0.00551453	Y	ST	0.62051	0.574761	0.256506	0.209147	0.807743
RAF1	KDR	NA	NA	0.420669	0.36813	Y	Y	0.512856	0.0846637	0.561629	0.209147	0.543508
RAF1	KIT	0.732214	NA	0.192768	0.268026	Y	Y	0.544981	0	0.392284	0.209147	0.611325
RAF1	KSR1	0.731288	NA	0.464584	0.55548	Y	Y	0.630495	0.706272	0.616058	0.209147	0.305576
RAF1	KSR2	NA	NA	-0.278707	-0.494961	Y	Y	0.647595	0.883784	0.573811	0.209147	0.751796
RAF1	LATS1	0.793625	0.859373	0.617856	0.804219	Y	ST	0.674949	0.619685	0.649538	0.209147	0.16959
RAF1	LATS2	0.744485	0.687196	0.440519	0.679863	Y	ST	0.748715	0.404004	0.605851	0.209147	0.193034
RAF1	LCK	0.802229	NA	-0.180697	0.394157	Y	Y	0.627476	0.469334	0.68793	0.209147	0.574733
RAF1	LIMK1	0.741235	NA	0.116545	0.0108654	Y	Y	0.611977	0.719583	0.521463	0.209147	0.333162
RAF1	LIMK2	0.728484	NA	0.413609	0.473614	Y	Y	0.557688	0.235793	0.593847	0.209147	0.234133
RAF1	LMTK2	0.676753	NA	0.29432	0.310815	Y	Y	0.558065	0.395944	0.445179	0.209147	0.534132
RAF1	LMTK3	NA	NA	0.073179	-0.436537	Y	Y	0.587221	NA	NA	0.209147	0.911046
RAF1	LRRK1	0.453961	NA	0.24416	0.573075	Y	ST	0.538538	NA	0.0405462	0.209147	0.243128
RAF1	LRRK2	0.732744	NA	0.318055	0.537885	Y	ST	0.615135	0.229234	0.265058	0.209147	0.851182
RAF1	LTK	NA	NA	-0.119469	-0.0198765	Y	Y	0.482839	NA	NA	0.209147	0.374824
RAF1	LYN	0.725112	NA	0.0462359	0.530183	Y	Y	0.533635	0.789096	0.529324	0.209147	0.447825
RAF1	MAK	NA	NA	0.353411	0.69362	Y	ST	0.511809	NA	NA	0.209147	0.692113
RAF1	MAP2K1	0.836082	0.839028	0.196088	0.320912	Y	ST	0.799362	0.891269	0.950073	0.209147	0.547823
RAF1	MAP2K2	0.903594	0.650188	0.221327	0.690628	Y	ST	0.799362	0.899735	0.991974	0.209147	0.274747
RAF1	MAP2K3	NA	0.857074	0.169057	0.579764	Y	ST	0.60513	0.15599	0.98842	0.209147	0.510303
RAF1	MAP2K4	0.790189	0.840796	0.467157	0.290122	Y	ST	0.550523	0.296623	0.886757	0.209147	0.535662
RAF1	MAP2K5	0.779797	NA	0.493448	0.666592	Y	ST	0.606415	0.492449	0.92274	0.209147	0.326653
RAF1	MAP2K6	0.828252	NA	-0.140824	0.451091	Y	ST	0.584874	0.320553	0.984738	0.209147	0.435566
RAF1	MAP2K7	0.738013	0.772978	0.434747	0.800985	Y	ST	0.613502	0.525989	0.644628	0.209147	0.125718
RAF1	MAP3K1	0.794597	NA	0.370658	0.561766	Y	ST	0.600233	0.67315	0.497098	0.209147	0.231931
RAF1	MAP3K10	0.656958	NA	0.337585	-0.156224	Y	Y	0.616286	0.846348	0.426553	0.209147	0.876409
RAF1	MAP3K11	0.7961	0.794294	0.033195	0.497868	Y	Y	0.646916	0.492074	0.603099	0.209147	0.30378
RAF1	MAP3K12	NA	NA	0.274959	0.530622	Y	Y	0.582676	0.97888	0.402722	0.209147	0.252609
RAF1	MAP3K13	NA	NA	0.209472	0.196352	Y	Y	0.591266	NA	NA	0.209147	0.275291
RAF1	MAP3K14	NA	NA	0.194321	0.622318	Y	ST	0.520766	NA	NA	0.209147	0.28944
RAF1	MAP3K15	NA	NA	0.0883106	0.441877	Y	ST	0.590791	NA	NA	0.209147	0.953251
RAF1	MAP3K19	NA	NA	0.281359	-0.331351	Y	ST	0.571774	NA	NA	0.209147	0.912338
RAF1	MAP3K2	0.843375	0.836933	0.483071	0.866123	Y	ST	0.625844	0.708408	0.679348	0.209147	0.168901
RAF1	MAP3K20	NA	0.868814	0.66805	0.540707	Y	Y	0.606622	0.685461	0.861828	0.209147	0.267642
RAF1	MAP3K21	NA	NA	-0.184972	-0.0730466	Y	Y	0.649081	0.964118	0.584079	0.209147	0.33419
RAF1	MAP3K3	0.537921	NA	0.571327	0.789763	Y	ST	0.633279	0.361993	0.712905	0.209147	0.122205
RAF1	MAP3K4	0.789592	NA	0.620894	0.758875	Y	ST	0.632021	0.446419	0.43209	0.209147	0.139239
RAF1	MAP3K5	0.777634	NA	0.0136329	0.326156	Y	ST	0.568891	0.354034	0.81331	0.209147	0.700271
RAF1	MAP3K6	0.728795	NA	0.395258	0.601356	Y	ST	0.589029	0.0475841	0.400508	0.209147	0.698768
RAF1	MAP3K7	0.803318	0.793972	0.542857	0.791944	Y	Y	0.582516	0.833615	0.544969	0.209147	0.0952254
RAF1	MAP3K8	0.701026	NA	0.2	0.535286	Y	ST	0.559805	NA	0.365467	0.209147	0.632033
RAF1	MAP3K9	0.736838	NA	0.02035	-0.315582	Y	ST	0.619477	0.418911	0.706624	0.209147	0.447533
RAF1	MAP4K1	0.816576	NA	-0.105132	0.462591	Y	ST	0.66153	0.941086	0.948534	0.209147	0.532981
RAF1	MAP4K2	0.76621	NA	0.237576	0.344392	Y	ST	0.587409	0.857614	0.820597	0.209147	0.388605
RAF1	MAP4K3	0.749251	0.589502	0.479459	0.765341	Y	ST	0.578851	0.866963	0.562514	0.209147	0.194264
RAF1	MAP4K4	NA	NA	0.25489	-0.156637	Y	ST	0.697022	NA	NA	0.209147	0.467188
RAF1	MAP4K5	NA	NA	0.503527	0.637177	Y	ST	0.612782	0.581737	0.387237	0.209147	0.202182
RAF1	MAPK1	0.903772	0.834831	0.507142	0.345042	Y	ST	0.567583	0.475547	1	0.209147	0.459783
RAF1	MAPK10	NA	NA	0.308436	-0.243663	Y	ST	0.589886	0.964318	0.964259	0.209147	0.558339
RAF1	MAPK11	0.8656	NA	0.400546	0.0394139	Y	ST	0.596678	NA	NA	0.209147	0.330654
RAF1	MAPK12	0.873643	NA	0.409285	0.372894	Y	ST	0.670826	1	0.713883	0.209147	0.920174
RAF1	MAPK13	0.793254	NA	-0.100415	0.290286	Y	ST	0.695843	0.302418	0.747386	0.209147	0.270959
RAF1	MAPK14	0.873786	NA	0.568702	0.8096	Y	ST	0.591292	0.204402	0.969734	0.209147	0.173158
RAF1	MAPK15	NA	NA	0.343235	-0.00768741	Y	ST	0.52593	NA	NA	0.209147	0.782128
RAF1	MAPK3	0.932769	0.801124	0.221445	0.205342	Y	ST	0.567583	0.821083	0.99374	0.209147	0.115734
RAF1	MAPK4	0.76695	NA	0.281195	-0.3759	Y	ST	0.562058	0.115677	0.674485	0.209147	0.622512
RAF1	MAPK6	0.822756	NA	0.183909	0.438682	Y	ST	0.611134	0.360403	0.978656	0.209147	0.327223
RAF1	MAPK7	0.814947	NA	0.48556	0.704707	Y	ST	0.639513	0.478361	0.652757	0.209147	0.154923
RAF1	MAPK8	0.873357	NA	0.386978	0.622011	Y	ST	0.589886	0.946389	0.922106	0.209147	0.270364
RAF1	MAPK9	0.838947	NA	0.385536	0.0376724	Y	ST	0.589886	1	0.94451	0.209147	0.527925
RAF1	MAPKAPK2	0.844962	NA	0.328275	0.646975	Y	ST	0.673459	0.685328	0.941376	0.209147	0.185471
RAF1	MAPKAPK3	0.687494	NA	0.513307	0.357349	Y	ST	0.600752	NA	0.9333	0.209147	0.428101
RAF1	MAPKAPK5	0.833696	NA	0.361631	0.739493	Y	ST	0.53531	0.876575	0.970818	0.209147	0
RAF1	MARK1	0.750518	NA	0.254862	0.140087	Y	ST	0.628942	0.471846	0.599027	0.209147	0.396284
RAF1	MARK2	0.880781	0.868237	0.371191	0.599023	Y	ST	0.596489	0.514342	0.984307	0.209147	0.147574
RAF1	MARK3	0.795865	0.784276	0.479962	0.770306	Y	ST	0.644844	0.580909	0.836402	0.209147	0.106825
RAF1	MARK4	0.762417	0.926948	0.553915	0.347257	Y	ST	0.657058	0.627602	0.972491	0.209147	0.490868
RAF1	MAST1	0.594142	NA	-0.226517	-0.321085	Y	ST	0.642619	0.845908	0.653479	0.209147	0.978945
RAF1	MAST2	0.842	0.784287	0.507735	0.598152	Y	ST	0.654282	0.628387	0.612534	0.209147	0.344769
RAF1	MAST3	0.761567	0.619395	0.102052	-0.210147	Y	ST	0.659876	0.708336	0.657981	0.209147	0.76238
RAF1	MAST4	0.725463	0.792768	0.500296	0.396469	Y	ST	0.652558	0.576781	0.604885	0.209147	0.470211
RAF1	MASTL	0.846607	0.768959	0.26136	0.627774	Y	ST	0.667964	0.445211	0.762866	0.209147	0.179318
RAF1	MATK	0.736542	NA	-0.210252	-0.445464	Y	Y	0.51334	0.833905	0.432939	0.209147	0.427462
RAF1	MELK	0.747102	0.657067	-0.0872358	0.313361	Y	ST	0.567306	0.577576	0.514295	0.209147	0.352748
RAF1	MERTK	NA	NA	0.152638	0.274776	Y	Y	0.495953	NA	NA	0.209147	0.446855
RAF1	MET	0.6697	NA	0.166014	0.306462	Y	Y	0.580295	0.418206	0.796576	0.209147	0.308703
RAF1	MINK1	0.846254	0.842914	0.144161	0.405565	Y	ST	0.697022	0.763808	0.765232	0.209147	0.253261
RAF1	MKNK1	0.810283	NA	0.073457	0.687722	Y	ST	0.610592	0.305875	0.699061	0.209147	0.185058
RAF1	MKNK2	0.773111	NA	0.132966	0.608293	Y	ST	0.4878	0.294793	0.577754	0.209147	0.355115
RAF1	MLKL	0.707143	NA	-0.0281022	0.458086	Y	Y	0.506537	0.159949	0.463252	0.209147	0.275776
RAF1	MOK	NA	NA	0.331199	0.20656	Y	ST	0.514674	NA	NA	0.209147	0.7566
RAF1	MOS	NA	NA	-0.0312214	-0.353315	Y	ST	0.382704	NA	NA	0.209147	1
RAF1	MST1R	0.46868	NA	-0.0605683	0.342661	Y	Y	0.636739	NA	0.170465	0.209147	0.571047
RAF1	MTOR	0.8027	NA	0.361233	0.719371	Y	ST	0.602711	0.537508	0.484342	0.209147	0.533501
RAF1	MUSK	NA	NA	-0.170389	0.244377	Y	Y	0.469086	NA	NA	0.209147	0.292264
RAF1	MYLK	0.795425	NA	0.114516	0.354906	Y	ST	0.576639	0.514557	0.495997	0.209147	0.564654
RAF1	MYLK2	0.69547	NA	0.130468	-0.29556	Y	ST	0.501538	0.110544	0.428118	0.209147	0.999388
RAF1	MYLK3	NA	NA	0.612053	0.328216	Y	ST	0.514958	0	0.339541	0.209147	0.900566
RAF1	MYLK4	NA	NA	0.515626	0.516498	Y	ST	NA	NA	NA	0.209147	0.862362
RAF1	MYO3A	NA	NA	-0.0872269	-0.129969	Y	ST	0.551972	NA	NA	0.209147	0.961797
RAF1	MYO3B	NA	NA	0.225842	0.139135	Y	ST	0.547358	NA	0.181228	0.209147	0.639679
RAF1	NEK1	NA	NA	0.469263	0.511418	Y	ST	0.641251	0.537248	0.542569	0.209147	0.267824
RAF1	NEK10	NA	NA	0.199608	-0.259455	Y	ST	0.458602	NA	NA	0.209147	0.83378
RAF1	NEK11	NA	NA	0.301868	-0.0894291	Y	ST	0.390113	NA	NA	0.209147	0.531094
RAF1	NEK2	NA	NA	0.0355849	0.211416	Y	ST	0.597333	0.973516	0.804279	0.209147	0.962501
RAF1	NEK3	NA	NA	0.171706	0.354627	Y	ST	0.525376	0.226673	0.374884	0.209147	0.409574
RAF1	NEK4	0.794749	0.747038	0.420753	0.50743	Y	ST	0.524048	0.960611	0.427042	0.209147	0.822363
RAF1	NEK5	NA	NA	0.57081	-0.0403151	Y	ST	NA	NA	NA	0.209147	0.749113
RAF1	NEK6	NA	NA	-0.045883	-0.0409874	Y	ST	0.640727	0.904702	0.898069	0.209147	0.137333
RAF1	NEK7	0.745503	NA	0.45758	0.37276	Y	ST	0.525979	0.776639	0.897491	0.209147	0.244316
RAF1	NEK8	NA	NA	0.329696	0.314314	Y	ST	0.474976	NA	NA	0.209147	0.279459
RAF1	NEK9	0.797275	0.71856	0.555187	0.775723	Y	ST	0.649065	0.37489	0.733305	0.209147	0.164403
RAF1	NIM1K	NA	NA	0.152717	-0.32434	Y	ST	0.331576	NA	NA	0.209147	0.964145
RAF1	NLK	0.804044	NA	0.127453	-0.19689	Y	ST	0.698508	NA	0.844478	0.209147	0.420565
RAF1	NRBP1	0.817992	NA	0.566653	0.797449	Y	Y	0.55803	0.675106	0.694807	0.209147	0.173485
RAF1	NRBP2	NA	NA	0.359853	0.453946	Y	ST	0.577814	0.767282	0.57659	0.209147	0.443707
RAF1	NRK	NA	NA	0.21502	0.565843	Y	ST	0.6407	1	0.236984	0.209147	0.54512
RAF1	NTRK1	NA	NA	0.039176	-0.00286481	Y	Y	0.637684	NA	NA	0.209147	0.944626
RAF1	NTRK2	NA	NA	0.106842	-0.246346	Y	Y	0.653061	NA	NA	0.209147	0.772498
RAF1	NTRK3	NA	NA	0.0231289	-0.0107251	Y	Y	0.653061	NA	NA	0.209147	0.689047
RAF1	NUAK1	0.716145	NA	0.548764	0.425788	Y	ST	0.566245	0.55302	0.427797	0.209147	0.538013
RAF1	NUAK2	NA	NA	0.0100795	0.401526	Y	ST	0.650556	NA	0.248142	0.209147	0.290631
RAF1	OBSCN	NA	NA	0.545773	0.265336	Y	ST	0.655267	0.707908	0.499924	0.209147	0.971335
RAF1	OXSR1	0.810168	0.78874	0.523327	0.795903	Y	ST	0.607113	0.707107	0.979556	0.209147	0.156605
RAF1	PAK1	0.84054	0.882062	0.232247	0.337761	Y	ST	0.642105	0.737748	0.885121	0.209147	0.695482
RAF1	PAK2	0.860333	0.805665	0.354852	0.707163	Y	ST	0.626858	0.767879	0.905341	0.209147	0.148171
RAF1	PAK3	NA	NA	0.017497	-0.254172	Y	ST	0.613652	0.974565	0.524714	0.209147	0.677771
RAF1	PAK4	0.817977	0.76468	0.220799	0.44559	Y	ST	0.674794	0.807943	0.84967	0.209147	0.309839
RAF1	PAK5	NA	NA	-0.242615	-0.438137	Y	ST	0.620306	0.883073	0.98173	0.209147	0.926658
RAF1	PAK6	0.836059	NA	0.307825	-0.328528	Y	ST	0.582305	0.572138	0.902846	0.209147	0.396359
RAF1	PAN3	0.749646	NA	0.355347	0.754671	Y	NA	0.517759	0.426323	0.593416	0.209147	0.0717817
RAF1	PASK	NA	0.610866	0.278134	0.238533	Y	ST	0.56778	0.571338	0.28364	0.209147	0.485847
RAF1	PBK	0.757704	0.842411	-0.0965387	0.226101	Y	ST	0.573765	0.820439	0.894764	0.209147	0.948165
RAF1	PDGFRA	0.715988	NA	0.0915234	0.432329	Y	Y	0.595162	0.353975	0.568004	0.209147	0.580293
RAF1	PDGFRB	0.706087	NA	0.478454	0.55782	Y	Y	0.496043	1	0.507248	0.209147	0.347738
RAF1	PDIK1L	0.623033	NA	0.327857	0.484294	Y	ST	0.588791	NA	0.21245	0.209147	0.57316
RAF1	PDK1	NA	NA	-0.223026	0.602808	Y	NA	0.585611	NA	NA	0.209147	0.19694
RAF1	PDK2	NA	NA	0.395353	0.405793	Y	NA	0.509394	NA	NA	0.209147	0.490455
RAF1	PDK3	NA	NA	-0.00557301	0.495611	Y	NA	0.431299	NA	NA	0.209147	0.313166
RAF1	PDK4	NA	NA	-0.0930591	0.308802	Y	NA	0.388626	NA	NA	0.209147	0.547171
RAF1	PDPK1	0.784829	0.900905	0.506078	0.586493	Y	ST	0.605897	0.830538	0.986392	0.209147	0.427592
RAF1	PDPK2P	NA	NA	NA	0.621276	Y	ST	NA	NA	NA	NA	NA
RAF1	PEAK1	NA	0.418337	0.412693	0.585921	Y	ST	0.668997	0.599854	0.484272	0.209147	0.436123
RAF1	PHKG1	NA	NA	0.255847	-0.0733325	Y	ST	0.586748	NA	NA	0.209147	0.957955
RAF1	PHKG2	0.59692	NA	0.405631	0.538324	Y	ST	0.412109	NA	0.157775	0.209147	0.894611
RAF1	PIK3CA	NA	NA	0.440953	0.758632	Y	ST	0.516915	NA	0.170639	0.209147	0.214429
RAF1	PIK3CG	NA	NA	-0.0700985	0.383827	Y	ST	0.517792	NA	NA	0.209147	0.43691
RAF1	PIK3R4	0.774729	NA	0.502193	0.714217	Y	ST	0.620897	0.304928	0.271575	0.209147	0.523312
RAF1	PIM1	NA	NA	0.0841731	0.633933	Y	ST	0.621237	NA	NA	0.209147	0.350694
RAF1	PIM2	NA	NA	-0.280616	0.35434	Y	ST	0.513814	NA	0.133061	0.209147	0.332307
RAF1	PIM3	NA	NA	-0.0529373	0.512539	Y	ST	0.476102	NA	0.259301	0.209147	0.280702
RAF1	PINK1	NA	NA	0.346612	-0.247798	Y	ST	0.471474	NA	NA	0.209147	0.405639
RAF1	PKDCC	NA	NA	0.186852	0.473518	Y	NA	0.620034	NA	NA	0.209147	0.310918
RAF1	PKMYT1	0.803684	NA	-0.0669516	-0.0876591	Y	ST	0.6329	0.623844	0.852188	0.209147	0.609848
RAF1	PKN1	0.662778	NA	0.390657	0.638009	Y	ST	0.579094	0.615763	0.861236	0.209147	0.205171
RAF1	PKN2	0.740619	0.849624	0.506017	0.733201	Y	ST	0.579094	0.731324	0.852286	0.209147	0.0888844
RAF1	PKN3	0.818081	NA	0.209609	0.610658	Y	ST	0.644798	0.704761	0.864927	0.209147	0.225314
RAF1	PLK1	0.832436	NA	-0.116656	0.384856	Y	ST	0.616193	0.656647	0.997231	0.209147	0.455697
RAF1	PLK2	NA	NA	0.285613	0.18953	Y	ST	0.505723	NA	NA	0.209147	0.310146
RAF1	PLK3	NA	NA	0.218415	0.612119	Y	ST	0.497845	NA	NA	0.209147	0.392324
RAF1	PLK4	0.766333	NA	0.0152432	0.274678	Y	ST	0.525695	0.691035	0.464709	0.209147	0.811233
RAF1	PLK5	NA	NA	0.162023	-0.104479	Y	NA	NA	NA	NA	0.209147	0.480434
RAF1	PNCK	NA	NA	0.170026	-0.345835	Y	ST	0.566298	NA	NA	0.209147	0.551582
RAF1	POMK	NA	NA	0.49042	0.492003	Y	Y	NA	NA	NA	0.209147	0.215436
RAF1	PRAG1	NA	NA	0.132389	0.199817	Y	ST	0.641097	0.52782	0.426044	0.209147	0.517841
RAF1	PRKAA1	0.677275	NA	0.401186	0.674194	Y	ST	0.647518	0.456463	0.996583	0.209147	0.180487
RAF1	PRKAA2	0.777948	NA	0.523191	0.364206	Y	ST	0.63865	0.324869	0.992375	0.209147	0.520408
RAF1	PRKACA	0.846204	0.900279	0.494457	0.586084	Y	ST	0.530967	0.358694	0.938428	0.209147	0.240982
RAF1	PRKACB	NA	NA	-0.0799004	-0.249864	Y	ST	0.616906	0.26048	0.927293	0.209147	0.859567
RAF1	PRKACG	NA	NA	-0.0312214	0.0838186	Y	ST	0.479946	0.936689	0.779	0.209147	1
RAF1	PRKCA	0.807145	NA	0.163248	-0.266466	Y	ST	0.552968	0.671003	0.921582	0.209147	0.42865
RAF1	PRKCB	0.741125	NA	0.0983519	-0.233676	Y	ST	0.530024	0.548212	0.936255	0.209147	0.603089
RAF1	PRKCD	0.863411	0.924054	-0.00889205	0.419711	Y	ST	0.668498	0.434309	0.959311	0.209147	0.0766903
RAF1	PRKCE	0.858587	NA	0.336851	0.0550286	Y	ST	0.693967	0.689065	0.903856	0.209147	0.695482
RAF1	PRKCG	NA	NA	-0.0418658	-0.447731	Y	ST	0.483729	0.283659	0.847126	0.209147	0.981997
RAF1	PRKCH	0.782428	NA	0.363291	0.422735	Y	ST	0.528392	0.212516	0.58585	0.209147	0.258678
RAF1	PRKCI	0.840587	0.894436	0.433432	0.639308	Y	ST	0.577791	0.242816	0.882353	0.209147	0.242366
RAF1	PRKCQ	0.73232	NA	0.178832	-0.236501	Y	ST	0.58705	0.819352	0.962654	0.209147	0.627075
RAF1	PRKCZ	0.800427	NA	0.095797	-0.487914	Y	ST	0.538731	0.58195	0.819127	0.209147	0.514641
RAF1	PRKD1	0.749072	NA	0.393905	0.297292	Y	ST	0.615927	0.734402	0.829276	0.209147	0.456261
RAF1	PRKD2	0.860494	NA	0.326457	0.571368	Y	ST	0.620472	0.656592	0.878724	0.209147	0.308024
RAF1	PRKD3	0.863188	NA	0.328531	0.683877	Y	ST	0.615927	0.783435	0.942318	0.209147	0.180414
RAF1	PRKDC	NA	NA	0.419384	0.743933	Y	ST	0.59758	0.491652	0.493933	0.209147	0.173482
RAF1	PRKG1	NA	NA	0.57988	0.494556	Y	ST	0.552934	0.185542	0.839866	0.209147	0.27045
RAF1	PRKG2	0.690824	NA	0.0870496	-0.334278	Y	ST	0.537142	1	0.32466	0.209147	0.520403
RAF1	PRKX	0.743073	NA	0.228216	0.325067	Y	ST	0.526003	1	0.959671	0.209147	0.6272
RAF1	PRKY	NA	NA	NA	0.29094	Y	ST	0.526003	1	0.570328	NA	NA
RAF1	PRPF4B	0.883018	0.830264	0.539214	0.794284	Y	ST	0.617122	0.561523	0.75764	0.209147	0.102243
RAF1	PSKH1	NA	NA	0.517785	0.558929	Y	ST	0.281773	NA	NA	0.209147	0.381014
RAF1	PSKH2	NA	NA	0.0841523	-0.141734	Y	ST	0.4178	NA	NA	0.209147	0.687617
RAF1	PTK2	0.824103	0.652429	0.369628	0.390432	Y	Y	0.591452	0.430009	0.856122	0.209147	0.226967
RAF1	PTK2B	0.778107	NA	0.00788428	0.146012	Y	Y	0.577456	0.471658	0.484504	0.209147	0.319063
RAF1	PTK6	0.770714	NA	-0.269727	0.290175	Y	Y	0.628929	NA	0.264889	0.209147	0.498111
RAF1	PTK7	NA	NA	0.477681	0.468252	Y	Y	0.614419	0	0.418875	0.209147	0.339026
RAF1	PXK	NA	NA	0.390018	0.363872	Y	ST	0.531229	0	0.535284	0.209147	0.421086
RAF1	RAF1	NA	NA	1	1	NA	NA	NA	NA	NA	0.209147	0.209147
RAF1	RET	0.824133	NA	-0.0540638	-0.170574	Y	Y	0.587391	0.985295	0.655608	0.209147	0.956435
RAF1	RIOK1	0.774542	0.651672	0.314098	0.724363	Y	NA	0.492279	0.594262	0.542954	0.209147	0.396871
RAF1	RIOK2	0.777568	0.732611	0.232808	0.745648	Y	NA	0.552515	0.673888	0.62014	0.209147	0.0185123
RAF1	RIOK3	0.74935	0.801925	0.126852	0.727814	Y	NA	0.587852	0.0467161	0.617752	0.209147	0.41845
RAF1	RIPK1	0.791003	NA	0.385391	0.673859	Y	Y	0.539781	0.908196	0.545065	0.209147	0.0398859
RAF1	RIPK2	0.76768	0.821883	0.434298	0.549638	Y	Y	0.560674	0.515159	0.855025	0.209147	0.231658
RAF1	RIPK3	0.769387	NA	-0.0728135	0.448422	Y	ST	0.626881	0.870706	0.58327	0.209147	0.231882
RAF1	RIPK4	NA	NA	0.0659152	0.245276	Y	ST	0.573416	0.465973	0.381143	0.209147	0.411801
RAF1	RNASEL	NA	NA	0.451554	0.586756	Y	ST	0.567379	NA	NA	0.209147	0.0910162
RAF1	ROCK1	NA	NA	0.313864	0.762784	Y	ST	0.676535	0.319663	0.520648	0.209147	0.257229
RAF1	ROCK2	0.768715	0.621446	0.414558	0.728069	Y	ST	0.624016	0.405804	0.459628	0.209147	0.171231
RAF1	ROR1	NA	NA	0.490393	0.633865	Y	Y	0.562576	NA	NA	0.209147	0.781627
RAF1	ROR2	0.693907	NA	0.534385	0.358369	Y	Y	0.514964	1	0.374192	0.209147	0.382679
RAF1	ROS1	NA	NA	0.0246864	-0.129955	Y	Y	0.613489	NA	NA	0.209147	0.752138
RAF1	RPS6KA1	NA	NA	-0.00776618	0.208358	Y	ST	0.566002	0.701282	0.930488	0.209147	0.258524
RAF1	RPS6KA2	NA	NA	0.639004	0.244126	Y	ST	0.629341	1	0.559809	0.209147	0.295106
RAF1	RPS6KA3	0.917002	NA	0.263426	0.725099	Y	ST	0.592963	0.441773	0.977532	0.209147	0.446752
RAF1	RPS6KA4	0.79747	NA	0.0361739	0.57645	Y	ST	0.552599	0.40715	0.951005	0.209147	0.256366
RAF1	RPS6KA5	NA	NA	0.469284	0.187913	Y	ST	0.549411	0.193792	0.578803	0.209147	0.143545
RAF1	RPS6KA6	0.704677	NA	0.352094	0.292553	Y	ST	0.594556	0.306092	0.734497	0.209147	0.527684
RAF1	RPS6KB1	NA	0.762092	0.547373	0.804848	Y	ST	0.51056	0.753985	0.812011	0.209147	0.133096
RAF1	RPS6KB2	0.767375	NA	0.255322	0.747536	Y	ST	0.523165	0.637437	0.7323	0.209147	0.562669
RAF1	RPS6KC1	0.786661	NA	0.437819	0.371825	Y	ST	0.544363	0.540721	0.586673	0.209147	0.371008
RAF1	RPS6KL1	NA	NA	0.163988	-0.305847	Y	ST	0.578121	NA	NA	0.209147	0.735058
RAF1	RYK	NA	NA	0.514018	0.674534	Y	Y	0.551746	NA	0.218665	0.209147	0.234372
RAF1	SBK1	NA	NA	0.317851	-0.364353	Y	ST	0.500657	NA	NA	0.209147	0.616268
RAF1	SBK2	NA	NA	0.226803	0.0987312	Y	ST	NA	NA	NA	0.209147	0.998137
RAF1	SBK3	NA	NA	0.269091	0.472244	Y	ST	0.345687	NA	NA	0.209147	0.955953
RAF1	SCYL1	0.740644	NA	0.526884	0.807825	Y	ST	0.517283	0.962206	0.446748	0.209147	0.102809
RAF1	SCYL2	0.793472	0.675205	0.362084	0.691641	Y	ST	0.681486	0.344011	0.423285	0.209147	0.0947224
RAF1	SCYL3	0.732015	0.587366	0.416657	0.698277	Y	ST	0.591691	1	0.361397	0.209147	0.283585
RAF1	SGK1	NA	NA	0.0621184	0.183444	Y	ST	0.561832	0.589288	0.751797	0.209147	0.738943
RAF1	SGK2	NA	NA	-0.290468	-0.113761	Y	ST	0.546582	NA	NA	0.209147	0.344187
RAF1	SGK3	0.708844	NA	0.36327	-0.0984099	Y	ST	0.568041	0.613897	0.459293	0.209147	0.463198
RAF1	SGK494	NA	NA	0.216122	0.454849	Y	ST	0.450254	NA	NA	0.209147	0.436378
RAF1	SIK1	0.832986	0.700279	0.103369	0.43786	Y	ST	0.520275	0.625689	0.79958	0.209147	0.287238
RAF1	SIK2	0.804303	0.774949	0.176973	0.592471	Y	ST	0.554828	0.542174	0.640172	0.209147	0.377367
RAF1	SIK3	0.864486	0.737868	0.518347	0.323332	Y	ST	0.65172	0.533888	0.845696	0.209147	0.368804
RAF1	SLK	0.86383	0.83323	0.517399	0.689067	Y	ST	0.648283	0.453613	0.980374	0.209147	0.273139
RAF1	SMG1	0.808879	NA	0.478985	0.86733	Y	ST	0.619634	0.280654	0.486829	0.209147	0.297429
RAF1	SNRK	0.745134	NA	0.458227	0.706601	Y	ST	0.586837	0.754161	0.461951	0.209147	0.198341
RAF1	SPEG	0.703661	NA	0.367716	0.394559	Y	ST	0.635129	0.661285	0.337454	0.209147	0.363071
RAF1	SRC	0.82376	0.87717	0.113219	0.461099	Y	Y	0.550305	0.262976	0.976249	0.209147	0.208068
RAF1	SRMS	NA	NA	-0.354999	0.223184	Y	Y	0.43094	NA	0.202095	0.209147	0.368258
RAF1	SRPK1	0.754432	0.839244	0.0669828	0.65793	Y	ST	0.62427	0.750176	0.631613	0.209147	0.525928
RAF1	SRPK2	NA	NA	0.45059	0.059672	Y	ST	0.591134	0.437847	0.844181	0.209147	0.755442
RAF1	SRPK3	0.728309	NA	0.237889	0.268208	Y	ST	0.63569	0	0.47445	0.209147	0.835709
RAF1	STK10	0.782417	0.804085	0.0182583	0.664483	Y	ST	0.657733	0.770487	0.949601	0.209147	0.377007
RAF1	STK11	0.808552	0.773124	0.321003	0.808201	Y	ST	0.636674	1	0.65669	0.209147	0.628296
RAF1	STK16	NA	NA	0.0168356	0.543	Y	ST	0.437642	NA	NA	0.209147	0.157732
RAF1	STK17A	0.800714	0.59917	-0.0349203	0.655459	Y	ST	0.576178	0.599019	0.538387	0.209147	0.417768
RAF1	STK17B	0.709406	NA	-0.123066	0.553199	Y	ST	0.423632	0	0.429619	0.209147	0.586752
RAF1	STK24	0.791033	0.818942	0.185062	0.609077	Y	ST	0.500516	0.981663	0.989331	0.209147	0.214161
RAF1	STK25	NA	NA	0.665244	0.718696	Y	ST	0.513273	0.230308	0.948171	0.209147	0.481008
RAF1	STK26	0.819141	0.715004	0.264596	0.611459	Y	ST	0.593176	0.484174	0.976048	0.209147	0.317776
RAF1	STK3	NA	NA	0.540108	0.591938	Y	ST	0.559351	0.152504	0.707708	0.209147	0.212594
RAF1	STK31	NA	NA	-0.13885	0.285961	Y	ST	0.514853	NA	NA	0.209147	0.999959
RAF1	STK32A	NA	NA	0.0133191	-0.104962	Y	ST	0.40155	NA	NA	0.209147	0.579209
RAF1	STK32B	NA	NA	0.06502	0.0438048	Y	ST	0.326507	NA	0.204598	0.209147	0.557006
RAF1	STK32C	0.779251	NA	0.200261	-0.279742	Y	ST	0.574067	0.252397	0.560935	0.209147	0.600505
RAF1	STK33	NA	NA	0.474237	0.0203636	Y	ST	0.542268	0.439061	0.39457	0.209147	0.556913
RAF1	STK35	0.58496	NA	0.416686	0.565853	Y	ST	0.507675	0.292132	0.590259	0.209147	0.343314
RAF1	STK36	NA	NA	0.428851	0.567388	Y	ST	0.577858	0	0.499245	0.209147	0.627115
RAF1	STK38	0.742264	0.8909	0.10278	0.622433	Y	ST	0.702693	0.668598	0.886894	0.209147	0.0799023
RAF1	STK38L	0.777922	NA	0.379964	0.59878	Y	ST	0.657224	0.690188	0.8419	0.209147	0.333064
RAF1	STK39	0.767793	0.634934	-0.198245	-0.206404	Y	ST	0.607113	0.807986	0.886725	0.209147	0.49032
RAF1	STK4	0.810675	0.763856	0.0871783	0.669513	Y	ST	0.553677	0.173566	0.66778	0.209147	0.360737
RAF1	STK40	NA	NA	0.47146	0.702609	Y	ST	0.371365	NA	NA	0.209147	0.26658
RAF1	STKLD1	NA	NA	0.127773	-0.0147327	Y	ST	0.507362	NA	NA	0.209147	0.987643
RAF1	STRADA	0.587634	NA	0.415199	0.720877	Y	ST	0.664864	0	0.295199	0.209147	0.48034
RAF1	STRADB	NA	NA	-0.0186151	0.242954	Y	ST	0.558493	NA	0.565689	0.209147	0.301788
RAF1	STYK1	NA	NA	-0.141323	-0.351137	Y	Y	0.485063	0	0.263233	0.209147	0.370545
RAF1	SYK	0.749171	NA	0.0954357	0.236262	Y	Y	0.523681	0.613657	0.519465	0.209147	0.355762
RAF1	TAOK1	0.911464	NA	0.471718	0.649997	Y	ST	0.576457	0.346611	0.812248	0.209147	0.337007
RAF1	TAOK2	0.834013	NA	0.332918	0.559929	Y	ST	0.548371	0.553162	0.472157	0.209147	0.204593
RAF1	TAOK3	0.778059	NA	0.271445	0.205926	Y	ST	0.509073	0.33517	0.656881	0.209147	0.133128
RAF1	TBCK	0.718957	NA	0.475219	0.682029	Y	ST	0.639545	NA	0.206024	0.209147	0.0940764
RAF1	TBK1	0.75907	NA	0.240365	0.682687	Y	ST	0.589712	0.601103	0.718478	0.209147	0.357107
RAF1	TEC	NA	NA	0.136812	0.459988	Y	Y	0.436189	NA	0.362669	0.209147	0.22951
RAF1	TEK	0.764667	NA	0.374659	0.229901	Y	Y	0.542316	NA	0.526947	0.209147	0.487764
RAF1	TESK1	0.707492	NA	0.371673	0.601082	Y	Y	0.550204	0.986664	0.732271	0.209147	0.308891
RAF1	TESK2	0.88596	NA	0.247969	0.508895	Y	Y	0.590181	0.880959	0.764865	0.209147	0.458617
RAF1	TEX14	NA	NA	0.203487	0.260335	Y	Y	0.548261	NA	NA	0.209147	0.999132
RAF1	TGFBR1	NA	NA	0.386011	0.727242	Y	ST	0.469712	NA	0.3187	0.209147	0.379397
RAF1	TGFBR2	NA	NA	0.230218	0.484163	Y	Y	0.501909	0.315573	0.729679	0.209147	0.325191
RAF1	TIE1	NA	NA	0.391428	0.375815	Y	Y	0.557246	NA	NA	0.209147	0.512168
RAF1	TLK1	0.75702	0.696353	0.47024	0.568141	Y	ST	0.670494	0.520174	0.5673	0.209147	0.290466
RAF1	TLK2	0.789349	0.831538	0.371332	0.762006	Y	ST	0.676785	0.619839	0.65572	0.209147	0.538747
RAF1	TNIK	0.761977	NA	0.0489772	-0.321411	Y	ST	0.697022	0.699493	0.830746	0.209147	0.441137
RAF1	TNK1	NA	NA	0.155048	0.429621	Y	Y	0.605822	0.958451	0.413488	0.209147	0.232501
RAF1	TNK2	0.699031	NA	0.267042	-0.0609205	Y	Y	0.546417	0.430019	0.440977	0.209147	0.560494
RAF1	TNNI3K	NA	NA	0.314505	-0.149605	Y	Y	0.545643	NA	NA	0.209147	0.961563
RAF1	TP53RK	0.827871	NA	0.354957	0.595253	Y	NA	0.617241	0.164013	0.415437	0.209147	0.121262
RAF1	TRIB1	NA	NA	0.194072	0.29736	Y	ST	0.440403	NA	NA	0.209147	0.437847
RAF1	TRIB2	NA	NA	0.127208	0.479519	Y	ST	0.506501	NA	NA	0.209147	0.244783
RAF1	TRIB3	NA	NA	0.0639232	0.434398	Y	ST	0.620666	NA	0.230414	0.209147	0.845297
RAF1	TRIO	0.780167	0.724721	0.257632	0.667871	Y	ST	0.633525	0.318636	0.43805	0.209147	0.196716
RAF1	TRPM6	NA	NA	0.131314	-0.098586	Y	ST	0.53267	NA	NA	0.209147	0.553697
RAF1	TRPM7	0.740751	NA	0.520187	0.812828	Y	ST	0.583693	0.695007	0.371939	0.209147	0.964507
RAF1	TSSK1B	NA	NA	0.137838	-0.0725706	Y	ST	0.427154	NA	NA	0.209147	0.999982
RAF1	TSSK2	NA	NA	0.12297	NA	Y	ST	0.237523	NA	NA	0.209147	0.999957
RAF1	TSSK3	NA	NA	0.0694427	0.729976	Y	ST	0.476377	NA	NA	0.209147	0.851765
RAF1	TSSK4	NA	NA	0.0670743	0.658632	Y	ST	0.509821	NA	NA	0.209147	0.859607
RAF1	TSSK6	NA	NA	0.100869	0.484677	Y	ST	NA	NA	NA	0.209147	0.994795
RAF1	TTBK1	NA	NA	-0.297736	-0.52626	Y	ST	0.620498	1	0.372517	0.209147	0.947656
RAF1	TTBK2	0.749251	NA	0.576816	0.437135	Y	ST	0.592963	0.289742	0.323746	0.209147	0.8689
RAF1	TTK	0.74623	0.796006	-0.0587921	0.336261	Y	ST	0.740098	0.597873	0.693852	0.209147	0.870054
RAF1	TTN	NA	0.483271	0.221767	0.535159	Y	ST	0.671441	0.668354	0.457333	0.209147	0.974088
RAF1	TXK	NA	NA	-0.0266437	0.382798	Y	Y	0.376793	NA	NA	0.209147	0.447864
RAF1	TYK2	0.74558	NA	0.340151	0.754299	Y	Y	0.504281	NA	0.167598	0.209147	0.18846
RAF1	TYRO3	NA	NA	0.153901	-0.212187	Y	Y	0.565977	1	0.22269	0.209147	0.538816
RAF1	UHMK1	NA	NA	0.0953171	0.237611	Y	ST	0.474046	NA	NA	0.209147	0.0941449
RAF1	ULK1	0.830197	0.845978	0.402774	0.650443	Y	ST	0.650501	0.506919	0.726638	0.209147	0.193259
RAF1	ULK2	0.727418	NA	0.55495	0.23103	Y	ST	0.596041	0.519521	0.36619	0.209147	0.650927
RAF1	ULK3	0.791968	NA	0.090769	0.379238	Y	ST	0.506548	0.904187	0.352591	0.209147	0.423958
RAF1	ULK4	NA	NA	0.470023	0.532102	Y	ST	0.429507	NA	NA	0.209147	0.72782
RAF1	VRK1	0.72422	NA	0.144534	0.476717	Y	ST	0.450975	0.874005	0.37441	0.209147	0.507259
RAF1	VRK2	0.687927	NA	0.410956	0.569699	Y	ST	0.436806	0.579239	0.516153	0.209147	0.0959014
RAF1	VRK3	0.786299	NA	0.208099	0.716921	Y	ST	0.582919	0.718164	0.677577	0.209147	0.847588
RAF1	WEE1	0.826342	0.725375	0.354336	0.595105	Y	ST	0.620284	0.587286	0.784616	0.209147	0.328483
RAF1	WEE2	NA	NA	0.19105	0.432574	Y	ST	0.491586	NA	NA	0.209147	0.330773
RAF1	WNK1	NA	0.678704	0.488233	0.208722	Y	ST	0.664699	0.501005	0.905808	0.209147	0.166921
RAF1	WNK2	NA	NA	0.0977649	-0.219719	Y	ST	0.635389	0.263104	0.637488	0.209147	0.256855
RAF1	WNK3	0.670097	NA	0.172379	-0.0285695	Y	ST	0.633573	1	0.309358	0.209147	0.699037
RAF1	WNK4	0.747614	NA	0.0344654	0.0893811	Y	ST	0.618944	0.00802611	0.800882	0.209147	0.514623
RAF1	YES1	0.744518	NA	0.229652	0.377472	Y	Y	0.554922	0.661953	0.475208	0.209147	0.211804
RAF1	ZAP70	NA	NA	-0.106827	0.41869	Y	Y	0.547233	0.771022	0.434074	0.209147	0.587909
RET	AAK1	0.741228	NA	0.139216	0.345203	Y	ST	0.416652	NA	0.0973248	0.956435	0.965139
RET	AATK	NA	NA	0.321828	0.406832	Y	Y	0.33637	NA	NA	0.956435	0.599727
RET	ABL1	0.433893	NA	0.253046	0.121931	Y	Y	0.588935	0.950343	0.9679	0.956435	0.198144
RET	ABL2	0.70226	NA	0.317983	0.222093	Y	Y	0.594553	1	0.847318	0.956435	0.459954
RET	ACVR1	NA	NA	-0.0270913	-0.0293152	Y	ST	NA	NA	NA	0.956435	0.322459
RET	ACVR1B	NA	NA	0.488442	0.318673	Y	ST	0.543652	NA	NA	0.956435	0.294952
RET	ACVR1C	NA	NA	0.340323	0.338811	Y	Y	NA	NA	NA	0.956435	0.916564
RET	ACVR2A	NA	NA	0.398052	0.282207	Y	ST	0.43984	NA	NA	0.956435	0.329391
RET	ACVR2B	NA	NA	0.385343	0.552389	Y	ST	NA	NA	NA	0.956435	0.336574
RET	ACVRL1	0.421066	NA	0.148892	-0.000813533	Y	Y	0.592064	NA	NA	0.956435	0.515792
RET	ADCK1	NA	NA	0.383541	0.523433	Y	NA	0.470553	NA	NA	0.956435	0.204602
RET	ADCK2	NA	NA	0.092573	0.103371	Y	NA	0.26982	NA	NA	0.956435	0.202021
RET	ADCK5	NA	NA	0.544152	0.364136	Y	NA	0.367317	NA	NA	0.956435	0.47048
RET	AKT1	0.760105	NA	0.178886	-0.0262773	Y	ST	0.65598	NA	NA	0.956435	0.109009
RET	AKT2	0.801995	NA	0.119297	0.165437	Y	ST	0.65598	0.104398	0.469011	0.956435	0.562971
RET	AKT3	0.698559	NA	0.261779	0.305445	Y	ST	0.65598	NA	0.125384	0.956435	0.265987
RET	ALK	NA	NA	0.499485	0.634981	Y	Y	0.525737	NA	NA	0.956435	0.6925
RET	ALPK1	0.445799	NA	-0.169343	-0.342555	Y	ST	0.516841	NA	NA	0.956435	0.0827724
RET	ALPK2	NA	NA	-0.125161	-0.350559	Y	ST	0.278601	NA	NA	0.956435	0.720784
RET	ALPK3	0.587557	NA	0.145168	0.0286047	Y	ST	0.553676	NA	NA	0.956435	0.569998
RET	AMHR2	NA	NA	-0.0563383	0.0905362	Y	ST	NA	NA	NA	0.956435	0.67762
RET	ANKK1	NA	NA	0.116959	0.323975	Y	Y	0.481927	NA	NA	0.956435	0.825165
RET	ARAF	0.679253	NA	0.0809127	-0.201593	Y	Y	0.514151	0	0.239628	0.956435	0.217257
RET	ATM	0.675068	NA	-0.146203	0.0235969	Y	ST	0.477741	NA	NA	0.956435	0.366218
RET	ATR	0.592295	NA	0.179355	0.0695055	Y	ST	0.505898	NA	NA	0.956435	0.165183
RET	AURKA	NA	NA	-0.0505706	-0.207094	Y	ST	0.560557	NA	NA	0.956435	0.634859
RET	AURKB	0.571515	NA	0.0109374	-0.318002	Y	ST	0.610238	NA	NA	0.956435	0.45198
RET	AURKC	NA	NA	0.0418552	0.28881	Y	ST	0.610238	NA	NA	0.956435	0.982738
RET	AXL	0	NA	0.195688	-0.0126927	Y	Y	0.56904	0.481192	0.917121	0.956435	0.207181
RET	BCKDK	0.728871	NA	0.38479	-0.212773	Y	NA	0.381557	NA	NA	0.956435	0.121387
RET	BLK	NA	NA	-0.149577	-0.0843482	Y	Y	0.566975	0.898224	0.339551	0.956435	0.563886
RET	BMP2K	0.701428	NA	-0.0770695	-0.110708	Y	ST	0.510321	NA	NA	0.956435	0.241133
RET	BMPR1A	NA	NA	0.262733	0.0798262	Y	Y	0.611293	NA	NA	0.956435	0.268623
RET	BMPR1B	NA	NA	0.161069	0.317982	Y	Y	0.578834	NA	NA	0.956435	0.469551
RET	BMPR2	0.723524	NA	0.212809	0.0579087	Y	ST	0.433708	NA	0.201943	0.956435	0.197898
RET	BMX	0.54222	NA	-0.232247	-0.186812	Y	Y	0.482852	NA	NA	0.956435	0.988893
RET	BRAF	0.774254	NA	0.18264	0.196921	Y	Y	0.448043	NA	NA	0.956435	0.46068
RET	BRSK1	0.685684	NA	0.386875	0.524274	Y	ST	NA	NA	NA	0.956435	0.940667
RET	BRSK2	NA	NA	0.523084	0.523276	Y	ST	0.341258	NA	NA	0.956435	0.877978
RET	BTK	0.725447	NA	-0.117179	-0.103911	Y	Y	0.527037	0.255592	0.874974	0.956435	0.465837
RET	BUB1	0.678341	NA	-0.126947	-0.290602	Y	ST	0.426981	NA	0.444782	0.956435	0.778814
RET	BUB1B	0.7886	NA	-0.0404642	-0.142906	Y	ST	0.432723	NA	0.121912	0.956435	0.689425
RET	CAMK1	0.754543	NA	0.348168	0.281211	Y	ST	0.44484	NA	NA	0.956435	0.514159
RET	CAMK1D	NA	NA	-0.0206278	0.0950225	Y	ST	0.46432	NA	NA	0.956435	0.6117
RET	CAMK1G	NA	NA	-0.0238241	0.400487	Y	ST	NA	NA	NA	0.956435	0.639542
RET	CAMK2A	NA	NA	0.0545618	0.362053	Y	ST	0.422807	NA	NA	0.956435	0.982492
RET	CAMK2B	0.514944	NA	0.348799	0.301731	Y	ST	0.325333	NA	NA	0.956435	0.87342
RET	CAMK2D	0.820035	NA	0.478079	-0.0606731	Y	ST	0.325333	NA	NA	0.956435	0.385773
RET	CAMK2G	NA	NA	0.248798	0.341993	Y	ST	0.400186	NA	NA	0.956435	0.48407
RET	CAMK4	0.657821	NA	0.192985	0.372013	Y	ST	0.363871	NA	NA	0.956435	0.51242
RET	CAMKK1	0.579204	NA	0.436505	0.36877	Y	ST	0.404847	NA	0.0882874	0.956435	0.75101
RET	CAMKK2	0.777888	NA	0.169024	0.0408923	Y	ST	0.711236	NA	0.227151	0.956435	0.596975
RET	CAMKV	NA	NA	0.40859	0.44966	Y	ST	0.30944	NA	NA	0.956435	0.999409
RET	CASK	0.71276	NA	0.242173	0.137752	Y	ST	0.470254	NA	NA	0.956435	0.192111
RET	CDC42BPA	0.724613	NA	0.44908	0.402166	Y	ST	0.447577	NA	0.106526	0.956435	0.271858
RET	CDC42BPB	0.75645	NA	0.363832	0.252631	Y	ST	0.401625	0	0.223048	0.956435	0.13013
RET	CDC42BPG	0.625896	NA	0.205575	0.158612	Y	ST	NA	NA	NA	0.956435	0.603626
RET	CDC7	NA	NA	0.0401308	0.305787	Y	ST	0.490093	NA	NA	0.956435	0.592945
RET	CDK1	0.777432	NA	-0.0933938	-0.107386	Y	ST	0.55196	1	0.969801	0.956435	0.339238
RET	CDK10	0.503164	NA	0.292014	0.327471	Y	ST	0.443849	NA	NA	0.956435	0.249089
RET	CDK11A	NA	NA	0.265091	0.226964	Y	ST	0.478024	1	0.517507	0.956435	0.252689
RET	CDK11B	NA	NA	0.382696	0.267478	Y	ST	0.490232	0.661548	0.409818	0.956435	0.233885
RET	CDK12	0.742099	NA	0.0278686	-0.0933309	Y	ST	0.476386	0.805108	0.225935	0.956435	0.23185
RET	CDK13	0.798918	NA	0.0203209	0.107095	Y	ST	0.480092	0	0.0777663	0.956435	0.223747
RET	CDK14	NA	NA	-0.0639374	0.251041	Y	ST	0.491698	NA	0.371464	0.956435	0.527931
RET	CDK15	NA	NA	0.074751	-0.0183841	Y	ST	0.345394	NA	0.182395	0.956435	0.806709
RET	CDK16	0.652383	NA	0.34278	0.256727	Y	ST	0.512475	0	0.454569	0.956435	0.202186
RET	CDK17	0.833486	NA	0.0583414	0.12424	Y	ST	0.512475	0	0.574703	0.956435	0.346973
RET	CDK18	NA	NA	0.0809175	0.186378	Y	ST	0.59624	NA	NA	0.956435	0.475209
RET	CDK19	0.403217	NA	0.123715	0.147942	Y	ST	0.459062	NA	NA	0.956435	0.45663
RET	CDK2	0.57841	NA	-0.0774809	-0.140012	Y	ST	0.510006	1	0.758951	0.956435	0.531253
RET	CDK20	NA	NA	0.374183	0.629703	Y	ST	0.382878	NA	NA	0.956435	0.371058
RET	CDK3	NA	NA	0.137069	0.10696	Y	ST	0.491535	1	0.959239	0.956435	0.241369
RET	CDK4	NA	NA	-0.0638034	-0.0668306	Y	ST	0.399142	NA	NA	0.956435	0.141787
RET	CDK5	0.65502	NA	0.238498	0.248011	Y	ST	0.471308	NA	0.80882	0.956435	0.726203
RET	CDK6	NA	NA	0.214987	-0.180518	Y	ST	0.485408	1	0.594751	0.956435	0.564782
RET	CDK7	0.706091	NA	0.024847	-0.0285305	Y	ST	0.231618	NA	0.206101	0.956435	0.424102
RET	CDK8	NA	NA	0.45446	0.229613	Y	ST	0.467065	NA	NA	0.956435	0.415602
RET	CDK9	0.639883	NA	0.0936314	0.313901	Y	ST	0.551224	NA	NA	0.956435	0.172477
RET	CDKL1	NA	NA	0.0184195	0.141427	Y	ST	0.707212	NA	NA	0.956435	0.363349
RET	CDKL2	NA	NA	0.20056	0.552999	Y	ST	0.393992	NA	NA	0.956435	0.778111
RET	CDKL3	NA	NA	0.188641	0.437158	Y	ST	NA	NA	NA	0.956435	0.974023
RET	CDKL4	NA	NA	0.1902	0.506628	Y	ST	NA	NA	NA	0.956435	0.958215
RET	CDKL5	0.655739	NA	0.145278	0.117662	Y	ST	0.7256	NA	0.89468	0.956435	0.66193
RET	CHEK1	0.84142	NA	0.153645	-0.041302	Y	ST	NA	NA	NA	0.956435	0.569295
RET	CHEK2	NA	NA	-0.0487255	-0.148668	Y	ST	0.62749	NA	0.496344	0.956435	0.129061
RET	CHUK	NA	NA	0.338821	-0.0292399	Y	ST	0.447676	NA	NA	0.956435	0.0768574
RET	CIT	NA	NA	0.069224	0.311817	Y	ST	0.534203	NA	0.0826818	0.956435	0.459822
RET	CLK1	NA	NA	-0.0780612	0.116028	Y	ST	0.481004	NA	0.209354	0.956435	0.190246
RET	CLK2	0.621257	NA	-0.031848	0.125035	Y	ST	0.505464	1	0.125293	0.956435	0.202977
RET	CLK3	0.709574	NA	-0.00938691	0.105704	Y	ST	0.528754	1	0.171087	0.956435	0.149028
RET	CLK4	0.815374	NA	0.158636	0.232553	Y	ST	0.481004	NA	0.269893	0.956435	0.144016
RET	COQ8A	NA	NA	0.111633	0.143179	Y	NA	0.301999	NA	NA	0.956435	0.930757
RET	COQ8B	NA	NA	0.277821	0.21184	Y	NA	NA	NA	NA	0.956435	0.265658
RET	CSF1R	NA	NA	0.133377	-0.00365831	Y	Y	0.539406	NA	NA	0.956435	0.422274
RET	CSK	NA	NA	-0.155716	-0.0527748	Y	Y	0.623257	0	0.126698	0.956435	0.506286
RET	CSNK1A1	NA	NA	0.159577	-0.139159	Y	ST	0.524717	NA	0.0803802	0.956435	0.109422
RET	CSNK1A1L	NA	NA	0.0772163	0.000540027	Y	ST	0.60638	NA	0.0462002	0.956435	0.996213
RET	CSNK1D	0.701223	NA	0.365355	0.213342	Y	ST	0.500301	NA	NA	0.956435	0.123001
RET	CSNK1E	0.731958	NA	0.193549	0.188591	Y	ST	0.500301	NA	NA	0.956435	0.320174
RET	CSNK1G1	NA	NA	-0.0419639	0.0710302	Y	ST	0.579403	NA	NA	0.956435	0.873949
RET	CSNK1G2	NA	NA	0.165637	0.0963119	Y	ST	0.579403	NA	NA	0.956435	0.363169
RET	CSNK1G3	NA	NA	0.275045	0.0694329	Y	ST	0.579403	NA	NA	0.956435	0.00747838
RET	CSNK2A1	NA	NA	0.312601	-0.003375	Y	ST	0.528404	NA	NA	0.956435	0.323925
RET	CSNK2A2	0.68192	NA	0.134811	-0.0014028	Y	ST	0.539134	NA	NA	0.956435	0.728854
RET	CSNK2A3	NA	NA	0.257526	-0.0894697	Y	ST	0.499855	NA	NA	0.956435	0.385188
RET	DAPK1	0.73196	NA	-0.0992754	0.165547	Y	ST	0.398916	NA	NA	0.956435	0.345208
RET	DAPK2	0.728442	NA	0.19722	-0.27916	Y	ST	0.463944	NA	NA	0.956435	0.516138
RET	DAPK3	0.758118	NA	0.216718	0.11762	Y	ST	0.434205	NA	NA	0.956435	0.176223
RET	DCLK1	0.71661	NA	0.0736274	0.512018	Y	ST	0.460341	NA	NA	0.956435	0.918027
RET	DCLK2	0.644425	NA	0.120217	0.443732	Y	ST	0.340245	NA	NA	0.956435	0.975172
RET	DCLK3	NA	NA	0.39051	0.328785	Y	ST	0.378544	NA	NA	0.956435	0.899609
RET	DDR1	NA	NA	0.402805	0.288271	Y	Y	0.482043	0.123845	0.849643	0.956435	0.30923
RET	DDR2	NA	NA	0.11727	0.102292	Y	Y	0.434427	NA	0.56996	0.956435	0.292757
RET	DMPK	NA	NA	0.272339	0.136676	Y	ST	NA	NA	NA	0.956435	0.341553
RET	DSTYK	0.456758	NA	0.121167	0.337213	Y	Y	NA	NA	NA	0.956435	0.343248
RET	DYRK1A	0.748757	NA	0.0635101	0.0598027	Y	ST	0.591237	0.358323	0.937903	0.956435	0.167288
RET	DYRK1B	0.650482	NA	0.19716	0.373156	Y	ST	0.434297	0.101696	0.79625	0.956435	0.622184
RET	DYRK2	0.555243	NA	-0.0294678	-0.201929	Y	ST	0.399897	NA	0.702038	0.956435	0.170949
RET	DYRK3	NA	NA	0.0619838	-0.103714	Y	ST	0.521178	NA	0.487272	0.956435	0.869346
RET	DYRK4	NA	NA	0.0913846	0.24003	Y	ST	0.416999	NA	0.574446	0.956435	0.830489
RET	EEF2K	NA	NA	0.199311	0.0815989	Y	ST	0.440796	NA	0.163139	0.956435	0.606535
RET	EGFR	0.769065	NA	0.0670154	-0.0756782	Y	Y	0.542304	0.579855	0.971849	0.956435	0.549578
RET	EIF2AK1	NA	NA	0.158864	-0.0219834	Y	ST	NA	NA	NA	0.956435	0.461866
RET	EIF2AK2	0.703307	NA	0.161113	0.0826396	Y	ST	0.503036	NA	NA	0.956435	0.100862
RET	EIF2AK3	0.638709	NA	0.0932377	-0.0564443	Y	ST	0.548046	NA	NA	0.956435	0.293325
RET	EIF2AK4	0.548013	NA	0.134692	0.0391709	Y	ST	0.534182	NA	0.0818747	0.956435	0.280206
RET	EPHA1	0.501552	NA	0.0283047	0.135797	Y	Y	0.540916	0.459833	0.82504	0.956435	0.996508
RET	EPHA10	NA	NA	0.44495	0.553853	Y	Y	NA	NA	NA	0.956435	0.629252
RET	EPHA2	0.595988	NA	-0.0361855	-0.112711	Y	Y	0.631134	0.827435	0.990949	0.956435	0.605506
RET	EPHA3	NA	NA	0.0559255	0.209116	Y	Y	0.614929	0.279946	0.668973	0.956435	0.517747
RET	EPHA4	NA	NA	0.0429616	0.286299	Y	Y	0.577854	0.901954	0.793839	0.956435	0.538081
RET	EPHA5	NA	NA	0.163932	0.542842	Y	Y	0.652717	0.369955	0.775589	0.956435	0.894533
RET	EPHA6	NA	NA	0.128223	0.46659	Y	Y	0.399944	NA	NA	0.956435	0.692037
RET	EPHA7	NA	NA	0.242855	0.482957	Y	Y	0.644554	0.927463	0.678221	0.956435	0.989381
RET	EPHA8	NA	NA	0.146803	0.324724	Y	Y	0.492944	NA	NA	0.956435	0.643683
RET	EPHB1	NA	NA	0.196098	0.286694	Y	Y	0.577649	0	0.708542	0.956435	0.593771
RET	EPHB2	0.644443	NA	0.282837	0.293735	Y	Y	0.641237	0.84812	0.833364	0.956435	0.363886
RET	EPHB3	NA	NA	0.197267	0.288124	Y	Y	0.561687	0.764308	0.876	0.956435	0.560874
RET	EPHB4	0.717821	NA	0.116281	0.0140214	Y	Y	0.562113	0.618355	0.940129	0.956435	0.266679
RET	EPHB6	NA	NA	-0.0252066	0.140378	Y	Y	0.534758	0.806161	0.533269	0.956435	0.588932
RET	ERBB2	0.717721	NA	0.116333	-0.203001	Y	Y	0.637709	0.71976	1	0.956435	0.199949
RET	ERBB3	0.716442	NA	0.247624	0.216941	Y	Y	0.638766	0.776052	0.899775	0.956435	0.232611
RET	ERBB4	0.563286	NA	0.25488	0.168772	Y	Y	0.590455	1	0.812392	0.956435	0.543301
RET	ERN1	0.664777	NA	-0.141796	-0.069146	Y	ST	0.491281	NA	NA	0.956435	0.620689
RET	ERN2	NA	NA	0.311962	0.215797	Y	ST	0.321298	NA	NA	0.956435	0.490342
RET	FASTK	NA	NA	0.331651	0.199468	Y	NA	NA	NA	NA	0.956435	0.205441
RET	FER	0.635132	NA	0.255039	0.109998	Y	Y	0.490551	0.228737	0.627576	0.956435	0.445731
RET	FES	0.666335	NA	-0.0512776	-0.159099	Y	Y	0.553567	NA	0.479637	0.956435	0.635931
RET	FGFR1	NA	NA	0.0179431	0.167381	Y	Y	0.542545	0.456174	0.853497	0.956435	0.225782
RET	FGFR2	NA	NA	0.33779	0.460531	Y	Y	0.604266	NA	NA	0.956435	0.323342
RET	FGFR3	NA	NA	-0.0156854	0.282256	Y	Y	0.649884	NA	NA	0.956435	0.945395
RET	FGFR4	0.781438	NA	0.0560609	0.240809	Y	Y	0.448003	NA	0.716257	0.956435	0.407558
RET	FGR	0.721148	NA	-0.242839	-0.0813218	Y	Y	0.487483	0.173007	0.759005	0.956435	0.532174
RET	FLT1	0.601132	NA	0.252867	0.269141	Y	Y	0.528573	NA	NA	0.956435	0.967424
RET	FLT3	NA	NA	-0.256635	0.226304	Y	Y	0.583126	NA	0.665387	0.956435	0.480936
RET	FLT4	NA	NA	-0.0491502	0.155408	Y	Y	0.46191	0	0.8014	0.956435	0.338517
RET	FRK	0.653464	NA	0.161058	-0.245316	Y	Y	0.545134	0.77144	0.525856	0.956435	0.326484
RET	FYN	0.741698	NA	-0.166885	0.187635	Y	Y	0.502097	0.734424	0.754375	0.956435	0.364592
RET	GAK	0.737313	NA	0.396591	0.213531	Y	ST	0.515762	0	0.101968	0.956435	0.179024
RET	GRK1	NA	NA	-0.0312919	0.456352	Y	ST	NA	NA	NA	0.956435	1
RET	GRK2	0.586695	NA	-0.0577541	0.133931	Y	ST	0.567599	NA	NA	0.956435	0.347566
RET	GRK3	0.421408	NA	0.137841	0.347934	Y	ST	0.602382	NA	NA	0.956435	0.344077
RET	GRK4	NA	NA	0.301797	0.473433	Y	ST	0.430409	NA	NA	0.956435	0.979673
RET	GRK5	NA	NA	0.0243599	-0.0981111	Y	ST	0.364284	NA	NA	0.956435	0.42413
RET	GRK6	0.695789	NA	0.035413	-0.0282895	Y	ST	NA	NA	NA	0.956435	0.48482
RET	GRK7	NA	NA	0.220083	0.227832	Y	ST	NA	NA	NA	0.956435	0.521936
RET	GSG2	NA	NA	-0.0150257	NA	Y	NA	NA	NA	NA	0.956435	0.695339
RET	GSK3A	0.724113	NA	0.415187	0.321271	Y	ST	0.508348	NA	0.913547	0.956435	0.376543
RET	GSK3B	0.631316	NA	0.264794	0.140741	Y	ST	0.447479	NA	0.78776	0.956435	0.344311
RET	HCK	0.600785	NA	-0.106108	-0.110306	Y	Y	0.528923	0.747887	0.818199	0.956435	0.519248
RET	HIPK1	0.724717	NA	0.0187144	0.165079	Y	ST	0.415134	NA	0.750351	0.956435	0.415648
RET	HIPK2	NA	NA	0.161003	2.03223e-05	Y	ST	0.520771	NA	0.545135	0.956435	0.603233
RET	HIPK3	0.680622	NA	0.0456896	-0.0831912	Y	ST	0.467929	NA	0.797189	0.956435	0.458304
RET	HIPK4	NA	NA	0.13601	0.269357	Y	ST	0.508439	NA	NA	0.956435	0.895602
RET	HUNK	NA	NA	0.183252	0.514847	Y	ST	0.460719	NA	NA	0.956435	0.288298
RET	ICK	0.788112	NA	0.409246	0.174649	Y	ST	0.605377	NA	0.78623	0.956435	0.172208
RET	IGF1R	0.573326	NA	0.0115858	0.0699649	Y	Y	0.522432	0.140385	0.988783	0.956435	0.215737
RET	IKBKB	0.682071	NA	-0.133306	-0.0261556	Y	ST	0.523788	NA	NA	0.956435	0.183999
RET	IKBKE	NA	NA	-0.198467	-0.316854	Y	ST	0.501199	NA	NA	0.956435	0.37842
RET	ILK	0.691821	NA	0.0370701	-0.0976806	Y	Y	NA	NA	NA	0.956435	0.489516
RET	INSR	NA	NA	0.0697524	0.0636244	Y	Y	0.559358	1	0.991203	0.956435	0.271269
RET	INSRR	NA	NA	0.335066	0.369667	Y	Y	0.355999	NA	NA	0.956435	0.555317
RET	IRAK1	0.34312	NA	0.213166	-0.204351	Y	ST	0.506221	NA	NA	0.956435	0.188436
RET	IRAK2	0.660277	NA	-0.0348948	-0.149419	Y	ST	0.496571	NA	NA	0.956435	0.403934
RET	IRAK3	0.628188	NA	-0.136904	-0.214577	Y	ST	0.373943	NA	NA	0.956435	0.632836
RET	IRAK4	0.598682	NA	-0.0106939	-0.267084	Y	Y	NA	NA	NA	0.956435	0.160153
RET	ITK	NA	NA	-0.217584	-0.0786114	Y	Y	0.529779	0.0896089	0.72121	0.956435	0.547265
RET	JAK1	NA	NA	0.0233484	-0.116804	Y	Y	0.688774	0	0.677295	0.956435	0.108045
RET	JAK2	0.771508	NA	-0.069107	-0.143839	Y	Y	0.558587	NA	0.653751	0.956435	0.166246
RET	JAK3	0.635971	NA	-0.107895	0.0938241	Y	Y	0.523395	NA	NA	0.956435	0.515797
RET	KALRN	NA	NA	0.199287	0.127335	Y	ST	0.384121	NA	NA	0.956435	0.807743
RET	KDR	NA	NA	0.0789163	0.0474736	Y	Y	0.493399	0.456228	0.915831	0.956435	0.543508
RET	KIT	0.714834	NA	-0.0178827	0.360661	Y	Y	0.559702	1	0.790186	0.956435	0.611325
RET	KSR1	0.671251	NA	0.0565557	0.0207373	Y	Y	0.457003	NA	NA	0.956435	0.305576
RET	KSR2	NA	NA	0.234912	0.489878	Y	Y	0.3527	NA	NA	0.956435	0.751796
RET	LATS1	0.668687	NA	0.116459	0.078684	Y	ST	0.444672	NA	NA	0.956435	0.16959
RET	LATS2	0.611799	NA	0.0477635	-0.162564	Y	ST	0.555792	NA	0.14226	0.956435	0.193034
RET	LCK	0.587605	NA	-0.222817	-0.137665	Y	Y	0.588312	0.548504	0.923613	0.956435	0.574733
RET	LIMK1	0.714134	NA	0.100351	0.306589	Y	Y	NA	NA	NA	0.956435	0.333162
RET	LIMK2	0.470262	NA	0.171806	0.0107859	Y	Y	NA	NA	NA	0.956435	0.234133
RET	LMTK2	0.644115	NA	0.214643	0.289229	Y	Y	0.421067	NA	0.1909	0.956435	0.534132
RET	LMTK3	NA	NA	0.392942	0.365053	Y	Y	0.414375	NA	NA	0.956435	0.911046
RET	LRRK1	0.45243	NA	0.0269789	0.0235418	Y	ST	0.549394	NA	NA	0.956435	0.243128
RET	LRRK2	0.630561	NA	-0.199085	-0.198529	Y	ST	0.422555	NA	NA	0.956435	0.851182
RET	LTK	NA	NA	0.127943	0.250736	Y	Y	0.443981	NA	NA	0.956435	0.374824
RET	LYN	0.743332	NA	-0.132248	-0.0842125	Y	Y	0.557894	0.551635	0.947334	0.956435	0.447825
RET	MAK	NA	NA	0.111559	0.0582769	Y	ST	0.605377	NA	NA	0.956435	0.692113
RET	MAP2K1	0.7102	NA	0.0225761	-0.0162949	Y	ST	0.440252	NA	0.259368	0.956435	0.547823
RET	MAP2K2	0.810461	NA	0.402544	0.144343	Y	ST	NA	NA	NA	0.956435	0.274747
RET	MAP2K3	NA	NA	-0.0729565	-0.398688	Y	ST	0.440003	NA	0.188506	0.956435	0.510303
RET	MAP2K4	0.690015	NA	0.195782	0.411526	Y	ST	NA	NA	NA	0.956435	0.535662
RET	MAP2K5	0.712073	NA	0.365009	0.238093	Y	ST	NA	NA	NA	0.956435	0.326653
RET	MAP2K6	0.84212	NA	-0.0506924	0.00839291	Y	ST	0.431023	NA	0.102478	0.956435	0.435566
RET	MAP2K7	0.708542	NA	0.399775	0.230977	Y	ST	0.442635	NA	NA	0.956435	0.125718
RET	MAP3K1	0.69226	NA	-0.194867	-0.129942	Y	ST	0.231996	NA	NA	0.956435	0.231931
RET	MAP3K10	0.603476	NA	0.540228	0.472794	Y	Y	NA	NA	NA	0.956435	0.876409
RET	MAP3K11	0.722057	NA	0.261764	0.0294959	Y	Y	NA	NA	NA	0.956435	0.30378
RET	MAP3K12	NA	NA	0.17968	0.372959	Y	Y	NA	NA	NA	0.956435	0.252609
RET	MAP3K13	NA	NA	0.309512	0.439403	Y	Y	0.341572	NA	NA	0.956435	0.275291
RET	MAP3K14	NA	NA	0.0888244	0.0559033	Y	ST	0.359427	NA	NA	0.956435	0.28944
RET	MAP3K15	NA	NA	-0.12004	0.225598	Y	ST	0.610805	NA	NA	0.956435	0.953251
RET	MAP3K19	NA	NA	0.107878	0.361101	Y	ST	NA	NA	NA	0.956435	0.912338
RET	MAP3K2	0.762077	NA	0.102395	-0.113454	Y	ST	0.456669	NA	0.158092	0.956435	0.168901
RET	MAP3K20	NA	NA	0.143952	-0.111062	Y	Y	0.452234	NA	NA	0.956435	0.267642
RET	MAP3K21	NA	NA	0.300761	0.350938	Y	Y	0.563971	NA	0.0926513	0.956435	0.33419
RET	MAP3K3	0.510139	NA	-0.043499	-0.124599	Y	ST	0.475721	NA	0.222388	0.956435	0.122205
RET	MAP3K4	0.723483	NA	0.161576	0.137763	Y	ST	0.485538	NA	0.17691	0.956435	0.139239
RET	MAP3K5	0.691737	NA	0.136518	0.0112026	Y	ST	0.512901	NA	NA	0.956435	0.700271
RET	MAP3K6	0.662755	NA	0.0470534	0.0320156	Y	ST	0.362942	NA	NA	0.956435	0.698768
RET	MAP3K7	0.703866	NA	0.103375	0.0471874	Y	Y	0.431178	NA	NA	0.956435	0.0952254
RET	MAP3K8	0.33475	NA	-0.168489	-0.325241	Y	ST	0.492418	NA	NA	0.956435	0.632033
RET	MAP3K9	0.707964	NA	0.127565	0.413739	Y	ST	0.406496	NA	NA	0.956435	0.447533
RET	MAP4K1	0.710986	NA	-0.139838	0.0752299	Y	ST	0.643148	NA	NA	0.956435	0.532981
RET	MAP4K2	0.640231	NA	0.0925465	0.426978	Y	ST	0.55555	NA	NA	0.956435	0.388605
RET	MAP4K3	0.675382	NA	0.293923	0.143124	Y	ST	0.574684	NA	NA	0.956435	0.194264
RET	MAP4K4	NA	NA	-0.0916115	0.10871	Y	ST	0.548611	NA	NA	0.956435	0.467188
RET	MAP4K5	NA	NA	0.18056	0.101323	Y	ST	0.553101	0	0.126551	0.956435	0.202182
RET	MAPK1	0.761283	NA	0.204717	-0.0390539	Y	ST	0.843073	1	0.992714	0.956435	0.459783
RET	MAPK10	NA	NA	0.337236	0.613489	Y	ST	0.773681	NA	0.964075	0.956435	0.558339
RET	MAPK11	0.609182	NA	0.182418	0.437243	Y	ST	0.805228	NA	0.870738	0.956435	0.330654
RET	MAPK12	0.636936	NA	0.151474	0.305034	Y	ST	0.773883	NA	0.928177	0.956435	0.920174
RET	MAPK13	0.714533	NA	0.310956	0.132954	Y	ST	0.736909	NA	0.9496	0.956435	0.270959
RET	MAPK14	0.74135	NA	-0.113593	-0.150485	Y	ST	0.844688	NA	0.982763	0.956435	0.173158
RET	MAPK15	NA	NA	0.144022	0.203222	Y	ST	0.666734	NA	NA	0.956435	0.782128
RET	MAPK3	0.816867	NA	0.263293	0.226932	Y	ST	0.843073	1	0.988808	0.956435	0.115734
RET	MAPK4	0.62902	NA	0.314791	0.34976	Y	ST	0.404518	NA	NA	0.956435	0.622512
RET	MAPK6	0.701329	NA	0.183374	0.171655	Y	ST	0.466718	1	0.190323	0.956435	0.327223
RET	MAPK7	0.589394	NA	0.202437	-0.0404319	Y	ST	0.781037	NA	0.922461	0.956435	0.154923
RET	MAPK8	0.73722	NA	0.20718	0.355906	Y	ST	0.773681	NA	0.851612	0.956435	0.270364
RET	MAPK9	0.739333	NA	0.448017	0.317563	Y	ST	0.787534	NA	0.933079	0.956435	0.527925
RET	MAPKAPK2	0.68772	NA	-0.0129516	-0.390712	Y	ST	0.386017	NA	0.226506	0.956435	0.185471
RET	MAPKAPK3	0.703138	NA	-0.0670114	-0.380256	Y	ST	0.599898	NA	0.213602	0.956435	0.428101
RET	MAPKAPK5	0.774892	NA	0.324719	0.160225	Y	ST	0.485766	NA	NA	0.956435	0
RET	MARK1	0.735213	NA	0.209438	0.512524	Y	ST	0.355953	NA	NA	0.956435	0.396284
RET	MARK2	0.842902	NA	0.161776	0.0787851	Y	ST	0.542561	NA	0.139769	0.956435	0.147574
RET	MARK3	0.692182	NA	0.0953656	0.166009	Y	ST	0.366375	NA	NA	0.956435	0.106825
RET	MARK4	0.702828	NA	0.261304	0.328467	Y	ST	NA	NA	NA	0.956435	0.490868
RET	MAST1	0.422631	NA	0.399101	0.630135	Y	ST	0.536703	NA	NA	0.956435	0.978945
RET	MAST2	0.710474	NA	0.310225	0.207661	Y	ST	0.583715	NA	NA	0.956435	0.344769
RET	MAST3	0.778131	NA	0.067693	-0.0519809	Y	ST	0.523783	NA	0.110087	0.956435	0.76238
RET	MAST4	0.694812	NA	0.0773712	-0.0160871	Y	ST	0.565244	NA	NA	0.956435	0.470211
RET	MASTL	0.696155	NA	0.0202141	-0.101967	Y	ST	0.406628	NA	NA	0.956435	0.179318
RET	MATK	0.521251	NA	0.0102271	0.271023	Y	Y	0.242303	NA	NA	0.956435	0.427462
RET	MELK	0.614454	NA	0.0328767	-0.255383	Y	ST	0.562992	1	0.216992	0.956435	0.352748
RET	MERTK	NA	NA	0.323789	0.098717	Y	Y	0.349411	NA	NA	0.956435	0.446855
RET	MET	NA	NA	-0.0273354	-0.0662395	Y	Y	0.608976	0.942662	0.996663	0.956435	0.308703
RET	MINK1	0.69787	NA	0.157023	0.277501	Y	ST	0.56492	0.588279	0.403286	0.956435	0.253261
RET	MKNK1	0.728163	NA	0.0544894	-0.0488185	Y	ST	0.353061	NA	0.393922	0.956435	0.185058
RET	MKNK2	0.713515	NA	0.0237063	-0.159958	Y	ST	NA	NA	NA	0.956435	0.355115
RET	MLKL	0.520334	NA	-0.120804	-0.268273	Y	Y	NA	NA	NA	0.956435	0.275776
RET	MOK	NA	NA	0.156612	0.438565	Y	ST	0.571047	NA	NA	0.956435	0.7566
RET	MOS	NA	NA	0.250336	0.0113517	Y	ST	0.434469	NA	NA	0.956435	1
RET	MST1R	NA	NA	0.0678995	0.164969	Y	Y	0.543754	1	0.923796	0.956435	0.571047
RET	MTOR	0.700912	NA	0.320165	0.201057	Y	ST	0.406851	NA	0.0307881	0.956435	0.533501
RET	MUSK	NA	NA	0.115162	-0.170006	Y	Y	0.548858	NA	NA	0.956435	0.292264
RET	MYLK	0.765847	NA	0.145904	0.079673	Y	ST	0.421518	NA	0.0959806	0.956435	0.564654
RET	MYLK2	0.570861	NA	-0.00143321	0.0885763	Y	ST	0.295766	NA	NA	0.956435	0.999388
RET	MYLK3	NA	NA	-0.0964409	0.0566002	Y	ST	0.434064	NA	0.0758074	0.956435	0.900566
RET	MYLK4	NA	NA	0.0737251	0.0814971	Y	ST	NA	NA	NA	0.956435	0.862362
RET	MYO3A	NA	NA	0.062082	-0.0011156	Y	ST	0.472785	NA	NA	0.956435	0.961797
RET	MYO3B	NA	NA	-0.018434	0.0494608	Y	ST	0.337861	NA	NA	0.956435	0.639679
RET	NEK1	NA	NA	0.277584	0.252811	Y	ST	0.378722	NA	0.114788	0.956435	0.267824
RET	NEK10	NA	NA	0.0438487	0.191241	Y	ST	0.425104	NA	NA	0.956435	0.83378
RET	NEK11	NA	NA	0.139835	0.38779	Y	ST	0.564771	NA	NA	0.956435	0.531094
RET	NEK2	NA	NA	-0.015719	-0.0716289	Y	ST	NA	NA	NA	0.956435	0.962501
RET	NEK3	NA	NA	0.238888	0.114064	Y	ST	0.282698	NA	NA	0.956435	0.409574
RET	NEK4	0.703249	NA	0.238902	0.274696	Y	ST	0.45343	NA	NA	0.956435	0.822363
RET	NEK5	NA	NA	0.109043	0.450979	Y	ST	0.279071	NA	NA	0.956435	0.749113
RET	NEK6	NA	NA	0.00677323	-0.139708	Y	ST	0.420468	NA	NA	0.956435	0.137333
RET	NEK7	0.625535	NA	0.0837841	-0.210319	Y	ST	0.557725	NA	0.204384	0.956435	0.244316
RET	NEK8	NA	NA	0.013434	-0.0569081	Y	ST	NA	NA	NA	0.956435	0.279459
RET	NEK9	0.727228	NA	0.32771	0.0587326	Y	ST	0.518648	NA	0.337398	0.956435	0.164403
RET	NIM1K	NA	NA	0.398791	0.505308	Y	ST	NA	NA	NA	0.956435	0.964145
RET	NLK	0.807302	NA	0.257086	0.357026	Y	ST	0.302046	NA	NA	0.956435	0.420565
RET	NRBP1	0.67378	NA	0.0112874	0.0465921	Y	Y	0.523567	NA	NA	0.956435	0.173485
RET	NRBP2	NA	NA	0.352407	0.380591	Y	ST	NA	NA	NA	0.956435	0.443707
RET	NRK	NA	NA	0.0826007	0.148635	Y	ST	0.606073	NA	NA	0.956435	0.54512
RET	NTRK1	NA	NA	0.431123	0.208802	Y	Y	0.535463	0.903475	0.893156	0.956435	0.944626
RET	NTRK2	NA	NA	-0.103043	0.202432	Y	Y	0.492237	NA	NA	0.956435	0.772498
RET	NTRK3	NA	NA	0.23948	0.279842	Y	Y	0.512527	NA	NA	0.956435	0.689047
RET	NUAK1	0.768912	NA	0.273398	0.244513	Y	ST	0.387157	NA	NA	0.956435	0.538013
RET	NUAK2	NA	NA	-0.294985	-0.0444477	Y	ST	0.486681	NA	NA	0.956435	0.290631
RET	OBSCN	NA	NA	-0.0341099	0.128184	Y	ST	0.548729	NA	NA	0.956435	0.971335
RET	OXSR1	0.771039	NA	0.0975583	-0.190161	Y	ST	NA	NA	NA	0.956435	0.156605
RET	PAK1	0.784213	NA	0.30751	0.368177	Y	ST	0.525991	1	0.207043	0.956435	0.695482
RET	PAK2	0.757628	NA	0.0837148	-0.200402	Y	ST	0.552528	0.254213	0.251658	0.956435	0.148171
RET	PAK3	NA	NA	0.0656879	0.374818	Y	ST	0.552528	NA	NA	0.956435	0.677771
RET	PAK4	0.790648	NA	0.359521	0.220611	Y	ST	0.388381	NA	0.0442807	0.956435	0.309839
RET	PAK5	NA	NA	0.201624	0.374102	Y	ST	0.536492	NA	NA	0.956435	0.926658
RET	PAK6	0.690771	NA	0.164873	0.325045	Y	ST	0.450271	1	0.119011	0.956435	0.396359
RET	PAN3	0.633763	NA	-0.0711826	0.106015	Y	NA	NA	NA	NA	0.956435	0.0717817
RET	PASK	NA	NA	0.0709533	0.139052	Y	ST	0.472692	NA	NA	0.956435	0.485847
RET	PBK	0.667484	NA	0.0421898	-0.2651	Y	ST	0.550298	NA	0.160569	0.956435	0.948165
RET	PDGFRA	0.795482	NA	0.0462216	-0.0907299	Y	Y	0.558298	0.235241	0.758848	0.956435	0.580293
RET	PDGFRB	0.637699	NA	0.034575	-0.101714	Y	Y	0.698498	1	0.560727	0.956435	0.347738
RET	PDIK1L	0.52642	NA	0.131309	0.279949	Y	ST	NA	NA	NA	0.956435	0.57316
RET	PDK1	NA	NA	0.119133	-0.258899	Y	NA	0.510297	NA	NA	0.956435	0.19694
RET	PDK2	NA	NA	0.203886	0.177692	Y	NA	NA	NA	NA	0.956435	0.490455
RET	PDK3	NA	NA	0.0470023	-0.179187	Y	NA	0.204309	NA	NA	0.956435	0.313166
RET	PDK4	NA	NA	-0.0240005	-0.0682481	Y	NA	NA	NA	NA	0.956435	0.547171
RET	PDPK1	0.842004	NA	0.281691	0.232199	Y	ST	0.646064	NA	NA	0.956435	0.427592
RET	PDPK2P	NA	NA	NA	0.202807	Y	ST	NA	NA	NA	NA	NA
RET	PEAK1	NA	NA	0.0485674	-0.0971265	Y	ST	0.527879	0.403947	0.569389	0.956435	0.436123
RET	PHKG1	NA	NA	0.2594	0.135381	Y	ST	0.286856	NA	0.0286202	0.956435	0.957955
RET	PHKG2	0.407361	NA	0.346603	0.322432	Y	ST	0.361697	NA	NA	0.956435	0.894611
RET	PIK3CA	NA	NA	0.0937019	-0.115436	Y	ST	0.542539	NA	0.150605	0.956435	0.214429
RET	PIK3CG	NA	NA	-0.0636592	-0.0949984	Y	ST	0.321895	NA	NA	0.956435	0.43691
RET	PIK3R4	0.656046	NA	0.219226	-0.00168849	Y	ST	0.410439	NA	NA	0.956435	0.523312
RET	PIM1	NA	NA	-0.12601	-0.173599	Y	ST	NA	NA	NA	0.956435	0.350694
RET	PIM2	NA	NA	-0.0135457	0.169685	Y	ST	0.366831	NA	NA	0.956435	0.332307
RET	PIM3	NA	NA	0.129404	-0.075805	Y	ST	NA	NA	NA	0.956435	0.280702
RET	PINK1	NA	NA	0.415366	0.255966	Y	ST	NA	NA	NA	0.956435	0.405639
RET	PKDCC	NA	NA	0.283644	0.0430093	Y	NA	0.412354	NA	NA	0.956435	0.310918
RET	PKMYT1	0.717296	NA	0.149792	0.10791	Y	ST	0.417672	NA	NA	0.956435	0.609848
RET	PKN1	0.544552	NA	0.1177	0.000954512	Y	ST	0.2573	NA	0.151748	0.956435	0.205171
RET	PKN2	0.744464	NA	-0.0212703	-0.0869563	Y	ST	0.556107	NA	0.36847	0.956435	0.0888844
RET	PKN3	0.644019	NA	0.140649	0.0591307	Y	ST	NA	NA	NA	0.956435	0.225314
RET	PLK1	0.817854	NA	-0.0256319	0.158001	Y	ST	0.563229	NA	NA	0.956435	0.455697
RET	PLK2	NA	NA	-0.0557306	-0.0658176	Y	ST	0.495987	NA	NA	0.956435	0.310146
RET	PLK3	NA	NA	0.0208569	-0.263086	Y	ST	0.423347	NA	NA	0.956435	0.392324
RET	PLK4	0.628097	NA	0.00267507	-0.0860842	Y	ST	0.516133	NA	0.0979988	0.956435	0.811233
RET	PLK5	NA	NA	0.203809	0.577308	Y	NA	NA	NA	NA	0.956435	0.480434
RET	PNCK	NA	NA	0.440386	0.421507	Y	ST	0.295782	NA	NA	0.956435	0.551582
RET	POMK	NA	NA	0.0489328	0.205516	Y	Y	NA	NA	NA	0.956435	0.215436
RET	PRAG1	NA	NA	0.116228	0.114189	Y	ST	0.55862	0.920417	0.587808	0.956435	0.517841
RET	PRKAA1	0.651005	NA	0.26319	-0.0744639	Y	ST	0.514298	0	0.367204	0.956435	0.180487
RET	PRKAA2	0.80631	NA	0.248128	0.13754	Y	ST	0.514298	NA	0.279949	0.956435	0.520408
RET	PRKACA	0.692373	NA	0.253818	0.0910958	Y	ST	0.472943	NA	0.169409	0.956435	0.240982
RET	PRKACB	NA	NA	0.291214	0.427834	Y	ST	0.494204	NA	0.256864	0.956435	0.859567
RET	PRKACG	NA	NA	0.250336	0.209319	Y	ST	0.514435	NA	NA	0.956435	1
RET	PRKCA	0.700737	NA	0.253149	0.401247	Y	ST	0.635386	0.756391	0.467277	0.956435	0.42865
RET	PRKCB	0.752457	NA	0.0501487	0.192479	Y	ST	0.635386	1	0.307765	0.956435	0.603089
RET	PRKCD	0.786738	NA	0.0717131	-0.224525	Y	ST	0.60518	0.406503	0.921381	0.956435	0.0766903
RET	PRKCE	0.740221	NA	0.0787881	0.326569	Y	ST	0.60518	NA	NA	0.956435	0.695482
RET	PRKCG	NA	NA	0.360149	0.429664	Y	ST	0.635386	1	0.306638	0.956435	0.981997
RET	PRKCH	0.765973	NA	-0.248604	-0.203026	Y	ST	0.33135	NA	0.131194	0.956435	0.258678
RET	PRKCI	0.732216	NA	0.228019	0.198271	Y	ST	0.420854	NA	0.0680468	0.956435	0.242366
RET	PRKCQ	0.6153	NA	-0.196173	0.188136	Y	ST	0.652997	NA	0.327903	0.956435	0.627075
RET	PRKCZ	0.726665	NA	0.164637	0.432861	Y	ST	0.615725	NA	NA	0.956435	0.514641
RET	PRKD1	0.786808	NA	0.38	0.0543694	Y	ST	0.538361	NA	NA	0.956435	0.456261
RET	PRKD2	0.783055	NA	-0.0690394	-0.215668	Y	ST	0.530702	1	0.723006	0.956435	0.308024
RET	PRKD3	0.757763	NA	0.0629904	-0.0998928	Y	ST	0.538361	NA	NA	0.956435	0.180414
RET	PRKDC	NA	NA	0.27329	-0.0684888	Y	ST	0.512773	NA	NA	0.956435	0.173482
RET	PRKG1	NA	NA	0.241579	-0.0158665	Y	ST	0.49409	NA	NA	0.956435	0.27045
RET	PRKG2	0.648657	NA	0.126287	0.373923	Y	ST	0.417742	NA	NA	0.956435	0.520403
RET	PRKX	0.717305	NA	-0.146507	-0.0731875	Y	ST	NA	NA	NA	0.956435	0.6272
RET	PRKY	NA	NA	NA	-0.300209	Y	ST	NA	NA	NA	NA	NA
RET	PRPF4B	0.85753	NA	0.0977366	0.0560522	Y	ST	0.590742	1	0.996259	0.956435	0.102243
RET	PSKH1	NA	NA	0.291088	0.00548924	Y	ST	0.427533	NA	NA	0.956435	0.381014
RET	PSKH2	NA	NA	0.0301223	0.0622299	Y	ST	0.314774	NA	NA	0.956435	0.687617
RET	PTK2	0.741837	NA	0.297274	0.252267	Y	Y	0.715226	0.393981	0.989017	0.956435	0.226967
RET	PTK2B	0.690248	NA	0.0449172	0.0185486	Y	Y	0.657745	0.892742	0.788673	0.956435	0.319063
RET	PTK6	0.717241	NA	0.0599822	0.162409	Y	Y	0.505505	1	0.670267	0.956435	0.498111
RET	PTK7	NA	NA	-0.0103975	0.175234	Y	Y	0.49192	NA	NA	0.956435	0.339026
RET	PXK	NA	NA	-0.0259016	0.215004	Y	ST	0.312396	NA	NA	0.956435	0.421086
RET	RAF1	0.824133	NA	-0.0540638	-0.170574	Y	Y	0.414351	NA	0.46732	0.956435	0.209147
RET	RET	NA	NA	1	1	NA	NA	NA	NA	NA	0.956435	0.956435
RET	RIOK1	0.547872	NA	0.0483862	-0.0254698	Y	NA	0.441581	NA	0.206433	0.956435	0.396871
RET	RIOK2	0.74146	NA	0.210458	-0.00157377	Y	NA	0.411727	NA	0.206187	0.956435	0.0185123
RET	RIOK3	0.59932	NA	0.0635696	-0.254038	Y	NA	0.607683	NA	NA	0.956435	0.41845
RET	RIPK1	0.668133	NA	0.121821	-0.0525843	Y	Y	0.439533	0.228491	0.303955	0.956435	0.0398859
RET	RIPK2	0.771672	NA	0.0472484	-0.229131	Y	Y	0.553115	NA	0.181235	0.956435	0.231658
RET	RIPK3	0.712755	NA	-0.0620433	-0.199872	Y	ST	NA	NA	NA	0.956435	0.231882
RET	RIPK4	NA	NA	0.0323482	-0.0548489	Y	ST	NA	NA	NA	0.956435	0.411801
RET	RNASEL	NA	NA	0.0363129	-0.0934154	Y	ST	NA	NA	NA	0.956435	0.0910162
RET	ROCK1	NA	NA	-0.0268038	-0.158821	Y	ST	0.449465	NA	0.0729461	0.956435	0.257229
RET	ROCK2	0.639737	NA	0.286105	0.00707187	Y	ST	0.524637	1	0.231718	0.956435	0.171231
RET	ROR1	NA	NA	0.0737638	-0.0993275	Y	Y	0.550234	1	0.497357	0.956435	0.781627
RET	ROR2	0.640227	NA	0.179561	0.195816	Y	Y	0.53739	NA	NA	0.956435	0.382679
RET	ROS1	NA	NA	0.143906	0.124587	Y	Y	0.438054	NA	NA	0.956435	0.752138
RET	RPS6KA1	NA	NA	0.062567	0.0849182	Y	ST	0.576802	0.365727	0.275422	0.956435	0.258524
RET	RPS6KA2	NA	NA	0.0184768	0.177826	Y	ST	0.435706	NA	NA	0.956435	0.295106
RET	RPS6KA3	0.680296	NA	0.181441	-0.195999	Y	ST	0.565393	0.547892	0.211431	0.956435	0.446752
RET	RPS6KA4	0.729636	NA	0.160476	-0.0137582	Y	ST	0.466659	NA	0.488182	0.956435	0.256366
RET	RPS6KA5	NA	NA	0.223286	0.456859	Y	ST	0.416424	NA	NA	0.956435	0.143545
RET	RPS6KA6	0.5598	NA	0.395269	0.401765	Y	ST	0.538179	NA	0.17239	0.956435	0.527684
RET	RPS6KB1	NA	NA	0.0310792	0.0849618	Y	ST	0.458819	NA	NA	0.956435	0.133096
RET	RPS6KB2	0.67634	NA	-0.00713141	0.0433147	Y	ST	0.37903	NA	NA	0.956435	0.562669
RET	RPS6KC1	0.694409	NA	0.41742	0.307194	Y	ST	0.394294	NA	NA	0.956435	0.371008
RET	RPS6KL1	NA	NA	0.370743	0.453192	Y	ST	NA	NA	NA	0.956435	0.735058
RET	RYK	NA	NA	0.122735	0.00576017	Y	Y	NA	NA	NA	0.956435	0.234372
RET	SBK1	NA	NA	0.209836	0.379405	Y	ST	0.443699	NA	NA	0.956435	0.616268
RET	SBK2	NA	NA	-0.0388143	0.0810584	Y	ST	NA	NA	NA	0.956435	0.998137
RET	SBK3	NA	NA	0.257542	0.0810836	Y	ST	NA	NA	NA	0.956435	0.955953
RET	SCYL1	0.536274	NA	0.283109	0.0711053	Y	ST	0.296141	NA	0.0872824	0.956435	0.102809
RET	SCYL2	0.681408	NA	0.239321	-0.0356752	Y	ST	0.434887	NA	NA	0.956435	0.0947224
RET	SCYL3	0.647612	NA	0.109215	0.0186797	Y	ST	NA	NA	NA	0.956435	0.283585
RET	SGK1	NA	NA	0.171331	-0.0529877	Y	ST	0.30616	NA	NA	0.956435	0.738943
RET	SGK2	NA	NA	0.234588	0.314322	Y	ST	0.323501	NA	NA	0.956435	0.344187
RET	SGK3	NA	NA	0.161369	0.170441	Y	ST	0.321065	NA	NA	0.956435	0.463198
RET	SGK494	NA	NA	0.109346	0.385277	Y	ST	NA	NA	NA	0.956435	0.436378
RET	SIK1	0.644095	NA	-0.10384	-0.0114326	Y	ST	NA	NA	NA	0.956435	0.287238
RET	SIK2	0.750962	NA	0.226455	0.186335	Y	ST	0.383521	NA	NA	0.956435	0.377367
RET	SIK3	0.745724	NA	0.234033	0.389756	Y	ST	0.44464	NA	NA	0.956435	0.368804
RET	SLK	0.77329	NA	0.139624	-0.04464	Y	ST	0.464554	NA	0.201953	0.956435	0.273139
RET	SMG1	0.719544	NA	-0.0250134	-0.0458769	Y	ST	0.557391	NA	NA	0.956435	0.297429
RET	SNRK	0.699776	NA	-0.048553	0.205859	Y	ST	0.335662	NA	NA	0.956435	0.198341
RET	SPEG	0.697431	NA	0.390055	0.2368	Y	ST	NA	NA	NA	0.956435	0.363071
RET	SRC	0.690506	NA	0.359435	0.126597	Y	Y	0.528841	0.460254	0.980695	0.956435	0.208068
RET	SRMS	NA	NA	0.0349578	0.22183	Y	Y	NA	NA	NA	0.956435	0.368258
RET	SRPK1	0.715924	NA	0.12904	-0.0655801	Y	ST	0.456948	NA	NA	0.956435	0.525928
RET	SRPK2	NA	NA	0.252511	0.329428	Y	ST	0.551367	NA	NA	0.956435	0.755442
RET	SRPK3	0.54858	NA	0.387117	0.223722	Y	ST	NA	NA	NA	0.956435	0.835709
RET	STK10	0.716955	NA	0.00552553	-0.0619808	Y	ST	0.376758	NA	0.0652463	0.956435	0.377007
RET	STK11	0.81288	NA	0.46052	0.163601	Y	ST	0.43855	NA	NA	0.956435	0.628296
RET	STK16	NA	NA	0.301171	-0.0655798	Y	ST	0.327667	NA	NA	0.956435	0.157732
RET	STK17A	0.641018	NA	-0.107018	-0.228042	Y	ST	NA	NA	NA	0.956435	0.417768
RET	STK17B	0.712158	NA	-0.132613	-0.278695	Y	ST	NA	NA	NA	0.956435	0.586752
RET	STK24	0.742798	NA	-0.055965	-0.133633	Y	ST	0.439748	NA	NA	0.956435	0.214161
RET	STK25	NA	NA	0.40574	0.250077	Y	ST	0.392074	NA	NA	0.956435	0.481008
RET	STK26	0.772865	NA	-0.0352879	-0.0945952	Y	ST	0.300505	NA	NA	0.956435	0.317776
RET	STK3	NA	NA	0.163646	-0.0716183	Y	ST	0.469267	NA	NA	0.956435	0.212594
RET	STK31	NA	NA	0.196411	0.264424	Y	ST	0.569502	NA	NA	0.956435	0.999959
RET	STK32A	NA	NA	0.14118	0.335965	Y	ST	0.258919	NA	NA	0.956435	0.579209
RET	STK32B	NA	NA	0.113968	0.29948	Y	ST	0.278286	NA	NA	0.956435	0.557006
RET	STK32C	0.592489	NA	0.239751	0.359695	Y	ST	0.312545	NA	NA	0.956435	0.600505
RET	STK33	NA	NA	0.131456	0.412626	Y	ST	0.441972	NA	NA	0.956435	0.556913
RET	STK35	0.535002	NA	0.365625	0.273617	Y	ST	0.35101	NA	NA	0.956435	0.343314
RET	STK36	NA	NA	0.254339	0.351276	Y	ST	0.453543	NA	NA	0.956435	0.627115
RET	STK38	0.800348	NA	-0.0529913	-0.0853808	Y	ST	0.472764	NA	NA	0.956435	0.0799023
RET	STK38L	0.819534	NA	0.259388	0.0190478	Y	ST	0.470384	NA	0.465105	0.956435	0.333064
RET	STK39	0.763595	NA	0.423174	0.499085	Y	ST	0.480425	NA	NA	0.956435	0.49032
RET	STK4	0.817883	NA	-0.0187233	-0.209431	Y	ST	0.425721	1	0.576537	0.956435	0.360737
RET	STK40	NA	NA	0.141865	-0.149343	Y	ST	NA	NA	NA	0.956435	0.26658
RET	STKLD1	NA	NA	0.227778	0.52363	Y	ST	0.361133	NA	NA	0.956435	0.987643
RET	STRADA	0.604894	NA	0.101896	0.145827	Y	ST	NA	NA	NA	0.956435	0.48034
RET	STRADB	NA	NA	0.13369	0.119858	Y	ST	NA	NA	NA	0.956435	0.301788
RET	STYK1	NA	NA	0.104521	0.23404	Y	Y	0.612459	NA	NA	0.956435	0.370545
RET	SYK	0.630321	NA	-0.121495	-0.179521	Y	Y	0.601495	0.608808	0.788895	0.956435	0.355762
RET	TAOK1	0.695602	NA	0.271928	0.064924	Y	ST	0.505547	1	0.202495	0.956435	0.337007
RET	TAOK2	0.662839	NA	0.397482	0.367859	Y	ST	0.59951	1	0.215338	0.956435	0.204593
RET	TAOK3	0.754982	NA	0.18769	0.222652	Y	ST	0.48988	1	0.242326	0.956435	0.133128
RET	TBCK	0.499639	NA	0.178075	0.193388	Y	ST	0.507705	NA	NA	0.956435	0.0940764
RET	TBK1	0.716613	NA	0.120454	0.0332237	Y	ST	0.524066	NA	NA	0.956435	0.357107
RET	TEC	NA	NA	-0.217549	-0.222481	Y	Y	0.483878	NA	0.705783	0.956435	0.22951
RET	TEK	0.508019	NA	-0.0194319	0.0370705	Y	Y	0.593039	0	0.84134	0.956435	0.487764
RET	TESK1	0.620704	NA	0.568484	0.283121	Y	Y	NA	NA	NA	0.956435	0.308891
RET	TESK2	0.803356	NA	0.124503	0.109517	Y	Y	NA	NA	NA	0.956435	0.458617
RET	TEX14	NA	NA	-0.0551944	0.333614	Y	Y	0.605458	NA	NA	0.956435	0.999132
RET	TGFBR1	NA	NA	0.0522815	-0.0356225	Y	ST	NA	NA	NA	0.956435	0.379397
RET	TGFBR2	NA	NA	-0.0521596	-0.19358	Y	Y	0.522049	NA	NA	0.956435	0.325191
RET	TIE1	NA	NA	-0.0982119	0.0608369	Y	Y	0.66853	NA	0.847956	0.956435	0.512168
RET	TLK1	0.664952	NA	0.260607	0.23362	Y	ST	NA	NA	NA	0.956435	0.290466
RET	TLK2	0.797383	NA	0.157507	0.0668192	Y	ST	0.398187	NA	NA	0.956435	0.538747
RET	TNIK	0.750976	NA	0.309206	0.308047	Y	ST	0.548611	0.790319	0.248152	0.956435	0.441137
RET	TNK1	NA	NA	0.205452	0.229042	Y	Y	0.502007	NA	NA	0.956435	0.232501
RET	TNK2	0	NA	0.116445	0.335629	Y	Y	0.517835	0.0592991	0.612768	0.956435	0.560494
RET	TNNI3K	NA	NA	-0.00947613	0.329593	Y	Y	0.5437	NA	NA	0.956435	0.961563
RET	TP53RK	0.683347	NA	0.168846	0.0553702	Y	NA	0.400008	NA	NA	0.956435	0.121262
RET	TRIB1	NA	NA	0.0613119	-0.178542	Y	ST	NA	NA	NA	0.956435	0.437847
RET	TRIB2	NA	NA	-0.0297054	0.100476	Y	ST	0.473153	NA	NA	0.956435	0.244783
RET	TRIB3	NA	NA	-0.075122	-0.0775209	Y	ST	NA	NA	NA	0.956435	0.845297
RET	TRIO	0.644378	NA	0.252273	0.126958	Y	ST	0.434926	NA	NA	0.956435	0.196716
RET	TRPM6	NA	NA	0.276711	0.386392	Y	ST	0.474982	NA	NA	0.956435	0.553697
RET	TRPM7	0.590242	NA	-0.00635809	-0.0161479	Y	ST	0.385615	NA	NA	0.956435	0.964507
RET	TSSK1B	NA	NA	0.0868297	0.173483	Y	ST	0.570735	NA	NA	0.956435	0.999982
RET	TSSK2	NA	NA	-0.0715326	NA	Y	ST	0.455313	NA	NA	0.956435	0.999957
RET	TSSK3	NA	NA	0.0650035	0.232764	Y	ST	NA	NA	NA	0.956435	0.851765
RET	TSSK4	NA	NA	0.106788	0.172025	Y	ST	NA	NA	NA	0.956435	0.859607
RET	TSSK6	NA	NA	0.186213	0.00103026	Y	ST	NA	NA	NA	0.956435	0.994795
RET	TTBK1	NA	NA	0.497764	0.453798	Y	ST	0.474471	NA	NA	0.956435	0.947656
RET	TTBK2	0.630844	NA	0.21109	0.414458	Y	ST	0.250973	NA	NA	0.956435	0.8689
RET	TTK	0.703984	NA	0.00600548	-0.160845	Y	ST	0.529687	1	0.196519	0.956435	0.870054
RET	TTN	NA	NA	-0.0813614	-0.241627	Y	ST	0.619722	0.524038	0.278617	0.956435	0.974088
RET	TXK	NA	NA	-0.308077	-0.118542	Y	Y	0.534554	NA	NA	0.956435	0.447864
RET	TYK2	0.616201	NA	-0.109619	-0.0337857	Y	Y	0.478949	0.264793	0.58986	0.956435	0.18846
RET	TYRO3	NA	NA	0.0488415	0.339416	Y	Y	0.494314	NA	0.251364	0.956435	0.538816
RET	UHMK1	NA	NA	0.205086	0.0182549	Y	ST	0.470493	NA	NA	0.956435	0.0941449
RET	ULK1	0.737056	NA	0.177838	0.226466	Y	ST	NA	NA	NA	0.956435	0.193259
RET	ULK2	0.590663	NA	0.278102	0.464778	Y	ST	0.455094	NA	NA	0.956435	0.650927
RET	ULK3	0.646665	NA	0.277914	0.38763	Y	ST	NA	NA	NA	0.956435	0.423958
RET	ULK4	NA	NA	-0.0075483	0.0205131	Y	ST	0.447037	NA	NA	0.956435	0.72782
RET	VRK1	0.646797	NA	-0.0672016	0.0124191	Y	ST	NA	NA	NA	0.956435	0.507259
RET	VRK2	0.672579	NA	0.0279858	-0.211629	Y	ST	0.46904	NA	NA	0.956435	0.0959014
RET	VRK3	0.742333	NA	0.0700578	0.0982919	Y	ST	NA	NA	NA	0.956435	0.847588
RET	WEE1	0.765831	NA	-0.132597	-0.183139	Y	ST	0.593674	NA	0.093212	0.956435	0.328483
RET	WEE2	NA	NA	-0.0053514	0.179577	Y	ST	NA	NA	NA	0.956435	0.330773
RET	WNK1	NA	NA	0.0626227	-0.0838887	Y	ST	0.405815	0.449124	0.124865	0.956435	0.166921
RET	WNK2	NA	NA	0.365917	0.481834	Y	ST	0.514709	NA	NA	0.956435	0.256855
RET	WNK3	0.354507	NA	0.212184	0.517946	Y	ST	NA	NA	NA	0.956435	0.699037
RET	WNK4	0.710213	NA	0.194604	0.277981	Y	ST	0.363659	NA	NA	0.956435	0.514623
RET	YES1	0.737532	NA	0.112531	-0.0184797	Y	Y	0.521908	0.557755	0.962054	0.956435	0.211804
RET	ZAP70	NA	NA	-0.0423281	0.0533685	Y	Y	0.598073	0.653195	0.877243	0.956435	0.587909
RIOK1	AAK1	0.699772	0.604822	0.442968	0.314507	NA	ST	NA	NA	NA	0.396871	0.965139
RIOK1	AATK	NA	NA	-0.12422	-0.415776	NA	Y	NA	NA	NA	0.396871	0.599727
RIOK1	ABL1	0.553583	NA	0.607236	0.77918	NA	Y	NA	NA	NA	0.396871	0.198144
RIOK1	ABL2	0.783389	NA	0.676811	0.725405	NA	Y	NA	NA	NA	0.396871	0.459954
RIOK1	ACVR1	NA	NA	0.362256	0.692275	NA	ST	NA	NA	NA	0.396871	0.322459
RIOK1	ACVR1B	NA	NA	-0.0666825	0.366032	NA	ST	NA	NA	NA	0.396871	0.294952
RIOK1	ACVR1C	NA	NA	0.0215242	-0.232631	NA	Y	NA	NA	NA	0.396871	0.916564
RIOK1	ACVR2A	NA	NA	0.347651	0.664958	NA	ST	NA	NA	NA	0.396871	0.329391
RIOK1	ACVR2B	NA	NA	0.290855	0.391218	NA	ST	NA	NA	NA	0.396871	0.336574
RIOK1	ACVRL1	0.469728	NA	0.352966	0.54431	NA	Y	NA	NA	NA	0.396871	0.515792
RIOK1	ADCK1	NA	NA	0.183901	0.456212	NA	NA	NA	NA	NA	0.396871	0.204602
RIOK1	ADCK2	NA	NA	0.520019	0.715581	NA	NA	NA	NA	NA	0.396871	0.202021
RIOK1	ADCK5	NA	NA	0.238514	0.650766	NA	NA	NA	NA	NA	0.396871	0.47048
RIOK1	AKT1	0.680765	0.604592	0.485736	0.728337	NA	ST	NA	NA	NA	0.396871	0.109009
RIOK1	AKT2	0.729902	NA	0.633889	0.804866	NA	ST	NA	NA	NA	0.396871	0.562971
RIOK1	AKT3	0.650245	NA	0.636833	0.55431	NA	ST	NA	NA	NA	0.396871	0.265987
RIOK1	ALK	NA	NA	0.21503	-0.289494	NA	Y	NA	NA	NA	0.396871	0.6925
RIOK1	ALPK1	0.455472	NA	0.465662	0.699008	NA	ST	NA	NA	NA	0.396871	0.0827724
RIOK1	ALPK2	NA	NA	0.0116664	0.304204	NA	ST	NA	NA	NA	0.396871	0.720784
RIOK1	ALPK3	0.616339	NA	0.0527191	0.132263	NA	ST	NA	NA	NA	0.396871	0.569998
RIOK1	AMHR2	NA	NA	-0.166178	0.350458	NA	ST	NA	NA	NA	0.396871	0.67762
RIOK1	ANKK1	NA	NA	0.41712	0.438678	NA	Y	NA	NA	NA	0.396871	0.825165
RIOK1	ARAF	0.788975	0.686972	0.312063	0.704239	NA	Y	NA	NA	NA	0.396871	0.217257
RIOK1	ATM	0.77026	NA	0.633877	0.784084	NA	ST	NA	NA	NA	0.396871	0.366218
RIOK1	ATR	0.656705	NA	0.608626	0.850718	NA	ST	NA	NA	NA	0.396871	0.165183
RIOK1	AURKA	NA	NA	0.294714	0.49275	NA	ST	NA	NA	NA	0.396871	0.634859
RIOK1	AURKB	0.814882	NA	0.289461	0.57628	NA	ST	NA	NA	NA	0.396871	0.45198
RIOK1	AURKC	NA	NA	0.555484	0.602592	NA	ST	NA	NA	NA	0.396871	0.982738
RIOK1	AXL	0.54442	NA	0.647136	0.691497	NA	Y	NA	NA	NA	0.396871	0.207181
RIOK1	BCKDK	0.655562	NA	0.128952	0.746887	NA	NA	NA	NA	NA	0.396871	0.121387
RIOK1	BLK	NA	NA	0.180184	0.392628	NA	Y	NA	NA	NA	0.396871	0.563886
RIOK1	BMP2K	0.682978	0.665772	0.609918	0.780009	NA	ST	NA	NA	NA	0.396871	0.241133
RIOK1	BMPR1A	NA	NA	0.355244	0.763675	NA	Y	NA	NA	NA	0.396871	0.268623
RIOK1	BMPR1B	NA	NA	0.26232	-0.0944898	NA	Y	NA	NA	NA	0.396871	0.469551
RIOK1	BMPR2	0.620361	0.595128	0.557618	0.712197	NA	ST	NA	NA	NA	0.396871	0.197898
RIOK1	BMX	0.628132	NA	0.224544	0.430349	NA	Y	NA	NA	NA	0.396871	0.988893
RIOK1	BRAF	0.791627	0.622378	0.67675	0.809726	NA	Y	NA	NA	NA	0.396871	0.46068
RIOK1	BRSK1	0.769267	NA	0.359267	-0.238906	NA	ST	NA	NA	NA	0.396871	0.940667
RIOK1	BRSK2	NA	NA	0.0254271	-0.212566	NA	ST	NA	NA	NA	0.396871	0.877978
RIOK1	BTK	0.709709	NA	0.422767	0.428009	NA	Y	NA	NA	NA	0.396871	0.465837
RIOK1	BUB1	0.82132	0.417892	0.406289	0.628782	NA	ST	NA	NA	NA	0.396871	0.778814
RIOK1	BUB1B	0.793434	0.586312	0.475585	0.577181	NA	ST	NA	NA	NA	0.396871	0.689425
RIOK1	CAMK1	0.680706	NA	0.544721	0.423893	NA	ST	NA	NA	NA	0.396871	0.514159
RIOK1	CAMK1D	NA	NA	0.398374	-0.0708172	NA	ST	NA	NA	NA	0.396871	0.6117
RIOK1	CAMK1G	NA	NA	0.428573	-0.253959	NA	ST	NA	NA	NA	0.396871	0.639542
RIOK1	CAMK2A	NA	NA	0.156736	-0.407414	NA	ST	NA	NA	NA	0.396871	0.982492
RIOK1	CAMK2B	0.84203	NA	-0.266849	-0.594635	NA	ST	NA	NA	NA	0.396871	0.87342
RIOK1	CAMK2D	0.777537	0.625298	0.229227	0.526489	NA	ST	NA	NA	NA	0.396871	0.385773
RIOK1	CAMK2G	NA	NA	0.214803	0.109825	NA	ST	NA	NA	NA	0.396871	0.48407
RIOK1	CAMK4	0.677634	NA	0.401151	-0.177721	NA	ST	NA	NA	NA	0.396871	0.51242
RIOK1	CAMKK1	0.737372	NA	0.327082	0.0294624	NA	ST	NA	NA	NA	0.396871	0.75101
RIOK1	CAMKK2	0.780313	0.528488	0.47002	0.231292	NA	ST	NA	NA	NA	0.396871	0.596975
RIOK1	CAMKV	NA	NA	0.123202	-0.475664	NA	ST	NA	NA	NA	0.396871	0.999409
RIOK1	CASK	0.657269	NA	0.118031	0.588668	NA	ST	NA	NA	NA	0.396871	0.192111
RIOK1	CDC42BPA	0.66045	NA	0.372383	0.493833	NA	ST	NA	NA	NA	0.396871	0.271858
RIOK1	CDC42BPB	0.735998	0.444432	0.485143	0.716991	NA	ST	NA	NA	NA	0.396871	0.13013
RIOK1	CDC42BPG	0.72418	0.669496	-0.12744	0.352422	NA	ST	NA	NA	NA	0.396871	0.603626
RIOK1	CDC7	NA	NA	0.505431	0.370712	NA	ST	NA	NA	NA	0.396871	0.592945
RIOK1	CDK1	0.867218	0.606449	0.421327	0.737974	NA	ST	NA	NA	NA	0.396871	0.339238
RIOK1	CDK10	0.503729	NA	0.0554666	0.551245	NA	ST	NA	NA	NA	0.396871	0.249089
RIOK1	CDK11A	NA	NA	0.34221	0.685726	NA	ST	NA	NA	NA	0.396871	0.252689
RIOK1	CDK11B	NA	NA	0.337783	0.750182	NA	ST	NA	NA	NA	0.396871	0.233885
RIOK1	CDK12	0.629047	0.615847	0.74392	0.932433	NA	ST	NA	NA	NA	0.396871	0.23185
RIOK1	CDK13	0.729048	0.684473	0.721099	0.912598	NA	ST	NA	NA	NA	0.396871	0.223747
RIOK1	CDK14	NA	NA	0.593843	0.295748	NA	ST	NA	NA	NA	0.396871	0.527931
RIOK1	CDK15	NA	NA	0.266602	0.785712	NA	ST	NA	NA	NA	0.396871	0.806709
RIOK1	CDK16	0.57891	0.537305	0.34646	0.550267	NA	ST	NA	NA	NA	0.396871	0.202186
RIOK1	CDK17	0.721529	0.721435	0.826167	0.493581	NA	ST	NA	NA	NA	0.396871	0.346973
RIOK1	CDK18	NA	NA	-0.0915723	-0.422589	NA	ST	NA	NA	NA	0.396871	0.475209
RIOK1	CDK19	0.454651	NA	0.742793	0.289111	NA	ST	NA	NA	NA	0.396871	0.45663
RIOK1	CDK2	0.763226	NA	0.658343	0.804281	NA	ST	NA	NA	NA	0.396871	0.531253
RIOK1	CDK20	NA	NA	0.38054	0.262075	NA	ST	NA	NA	NA	0.396871	0.371058
RIOK1	CDK3	NA	NA	0.364294	0.708778	NA	ST	NA	NA	NA	0.396871	0.241369
RIOK1	CDK4	NA	NA	0.596726	0.872226	NA	ST	NA	NA	NA	0.396871	0.141787
RIOK1	CDK5	0.560388	NA	0.20705	-0.184619	NA	ST	NA	NA	NA	0.396871	0.726203
RIOK1	CDK6	NA	NA	0.292087	0.681759	NA	ST	NA	NA	NA	0.396871	0.564782
RIOK1	CDK7	0.634847	0.631394	0.334382	0.856729	NA	ST	NA	NA	NA	0.396871	0.424102
RIOK1	CDK8	NA	NA	0.320969	0.723966	NA	ST	NA	NA	NA	0.396871	0.415602
RIOK1	CDK9	0.72165	NA	0.612775	0.775521	NA	ST	NA	NA	NA	0.396871	0.172477
RIOK1	CDKL1	NA	NA	0.4645	0.738459	NA	ST	NA	NA	NA	0.396871	0.363349
RIOK1	CDKL2	NA	NA	0.280039	-0.128708	NA	ST	NA	NA	NA	0.396871	0.778111
RIOK1	CDKL3	NA	NA	0.395853	0.378983	NA	ST	NA	NA	NA	0.396871	0.974023
RIOK1	CDKL4	NA	NA	0.522212	0.0998508	NA	ST	NA	NA	NA	0.396871	0.958215
RIOK1	CDKL5	0.688676	NA	0.564681	0.268296	NA	ST	NA	NA	NA	0.396871	0.66193
RIOK1	CHEK1	0.722999	NA	0.299407	0.825772	NA	ST	NA	NA	NA	0.396871	0.569295
RIOK1	CHEK2	NA	NA	0.530787	0.80294	NA	ST	NA	NA	NA	0.396871	0.129061
RIOK1	CHUK	NA	NA	0.550875	0.873227	NA	ST	NA	NA	NA	0.396871	0.0768574
RIOK1	CIT	NA	0.581397	0.265851	-0.204338	NA	ST	NA	NA	NA	0.396871	0.459822
RIOK1	CLK1	NA	NA	0.505753	0.753834	NA	ST	NA	NA	NA	0.396871	0.190246
RIOK1	CLK2	0.529008	NA	0.616644	0.758724	NA	ST	NA	NA	NA	0.396871	0.202977
RIOK1	CLK3	0.770133	0.666072	0.678014	0.76622	NA	ST	NA	NA	NA	0.396871	0.149028
RIOK1	CLK4	0.261916	NA	0.650771	0.791731	NA	ST	NA	NA	NA	0.396871	0.144016
RIOK1	COQ8A	NA	NA	-0.10035	0.322533	NA	NA	NA	NA	NA	0.396871	0.930757
RIOK1	COQ8B	NA	NA	0.416192	0.748694	NA	NA	NA	NA	NA	0.396871	0.265658
RIOK1	CSF1R	NA	NA	0.515984	0.218646	NA	Y	NA	NA	NA	0.396871	0.422274
RIOK1	CSK	NA	NA	0.411601	0.642378	NA	Y	NA	NA	NA	0.396871	0.506286
RIOK1	CSNK1A1	NA	NA	0.566752	0.797174	NA	ST	NA	NA	NA	0.396871	0.109422
RIOK1	CSNK1A1L	NA	NA	0.25062	0.248121	NA	ST	NA	NA	NA	0.396871	0.996213
RIOK1	CSNK1D	0.734651	0.686887	0.520223	0.721483	NA	ST	NA	NA	NA	0.396871	0.123001
RIOK1	CSNK1E	0.70505	NA	0.524967	0.800931	NA	ST	NA	NA	NA	0.396871	0.320174
RIOK1	CSNK1G1	NA	NA	0.589628	0.828259	NA	ST	NA	NA	NA	0.396871	0.873949
RIOK1	CSNK1G2	NA	NA	0.447423	0.715672	NA	ST	NA	NA	NA	0.396871	0.363169
RIOK1	CSNK1G3	NA	NA	0.429326	0.887313	NA	ST	NA	NA	NA	0.396871	0.00747838
RIOK1	CSNK2A1	NA	NA	0.677144	0.887422	NA	ST	NA	NA	NA	0.396871	0.323925
RIOK1	CSNK2A2	0.685198	NA	0.617912	0.9048	NA	ST	NA	NA	NA	0.396871	0.728854
RIOK1	CSNK2A3	NA	NA	0.314064	0.863408	NA	ST	NA	NA	NA	0.396871	0.385188
RIOK1	DAPK1	0.71393	NA	0.276793	0.256709	NA	ST	NA	NA	NA	0.396871	0.345208
RIOK1	DAPK2	0.719607	NA	-0.0519635	0.282233	NA	ST	NA	NA	NA	0.396871	0.516138
RIOK1	DAPK3	0.534589	NA	0.47183	0.735832	NA	ST	NA	NA	NA	0.396871	0.176223
RIOK1	DCLK1	0.776882	NA	0.53853	-0.0602995	NA	ST	NA	NA	NA	0.396871	0.918027
RIOK1	DCLK2	0.58592	NA	0.381357	-0.216016	NA	ST	NA	NA	NA	0.396871	0.975172
RIOK1	DCLK3	NA	NA	0.359128	-0.142682	NA	ST	NA	NA	NA	0.396871	0.899609
RIOK1	DDR1	NA	NA	-0.123006	-0.109268	NA	Y	NA	NA	NA	0.396871	0.30923
RIOK1	DDR2	NA	NA	0.569683	0.58713	NA	Y	NA	NA	NA	0.396871	0.292757
RIOK1	DMPK	NA	NA	0.260127	0.507882	NA	ST	NA	NA	NA	0.396871	0.341553
RIOK1	DSTYK	0.473989	NA	0.531411	0.509395	NA	Y	NA	NA	NA	0.396871	0.343248
RIOK1	DYRK1A	0.768851	NA	0.66728	0.872703	NA	ST	NA	NA	NA	0.396871	0.167288
RIOK1	DYRK1B	0.742618	0.789363	0.133705	0.413316	NA	ST	NA	NA	NA	0.396871	0.622184
RIOK1	DYRK2	0.628832	NA	0.215053	0.702199	NA	ST	NA	NA	NA	0.396871	0.170949
RIOK1	DYRK3	NA	NA	0.560275	0.707662	NA	ST	NA	NA	NA	0.396871	0.869346
RIOK1	DYRK4	0.617106	NA	0.524646	0.744852	NA	ST	NA	NA	NA	0.396871	0.830489
RIOK1	EEF2K	NA	0.636283	0.383639	0.729418	NA	ST	NA	NA	NA	0.396871	0.606535
RIOK1	EGFR	0.71742	NA	0.371152	0.615235	NA	Y	NA	NA	NA	0.396871	0.549578
RIOK1	EIF2AK1	NA	NA	0.149101	0.656029	NA	ST	NA	NA	NA	0.396871	0.461866
RIOK1	EIF2AK2	0.744403	0.635322	0.447871	0.716862	NA	ST	NA	NA	NA	0.396871	0.100862
RIOK1	EIF2AK3	0.658249	0.589543	0.283562	0.721529	NA	ST	NA	NA	NA	0.396871	0.293325
RIOK1	EIF2AK4	0.610361	NA	0.568683	0.839792	NA	ST	NA	NA	NA	0.396871	0.280206
RIOK1	EPHA1	0.502855	NA	-0.0958091	0.398644	NA	Y	NA	NA	NA	0.396871	0.996508
RIOK1	EPHA10	NA	NA	-0.0864883	-0.399992	NA	Y	NA	NA	NA	0.396871	0.629252
RIOK1	EPHA2	0.442225	NA	0.0874311	0.600275	NA	Y	NA	NA	NA	0.396871	0.605506
RIOK1	EPHA3	NA	NA	0.476654	0.447854	NA	Y	NA	NA	NA	0.396871	0.517747
RIOK1	EPHA4	NA	NA	0.498992	0.356316	NA	Y	NA	NA	NA	0.396871	0.538081
RIOK1	EPHA5	NA	NA	0.462702	-0.0843483	NA	Y	NA	NA	NA	0.396871	0.894533
RIOK1	EPHA6	NA	NA	0.372651	-0.00446599	NA	Y	NA	NA	NA	0.396871	0.692037
RIOK1	EPHA7	NA	NA	0.0400595	-0.187237	NA	Y	NA	NA	NA	0.396871	0.989381
RIOK1	EPHA8	NA	NA	-0.0386114	-0.31402	NA	Y	NA	NA	NA	0.396871	0.643683
RIOK1	EPHB1	NA	NA	0.454044	0.00592077	NA	Y	NA	NA	NA	0.396871	0.593771
RIOK1	EPHB2	0.551448	NA	0.264135	0.157205	NA	Y	NA	NA	NA	0.396871	0.363886
RIOK1	EPHB3	NA	NA	0.16466	0.407187	NA	Y	NA	NA	NA	0.396871	0.560874
RIOK1	EPHB4	0.661373	NA	0.541847	0.641406	NA	Y	NA	NA	NA	0.396871	0.266679
RIOK1	EPHB6	NA	NA	0.482196	0.29695	NA	Y	NA	NA	NA	0.396871	0.588932
RIOK1	ERBB2	0.773695	0.541343	-0.0524318	0.523964	NA	Y	NA	NA	NA	0.396871	0.199949
RIOK1	ERBB3	0.676777	0.543114	-0.293221	-0.116801	NA	Y	NA	NA	NA	0.396871	0.232611
RIOK1	ERBB4	0.595447	NA	0.0694421	-0.362996	NA	Y	NA	NA	NA	0.396871	0.543301
RIOK1	ERN1	0.685583	NA	0.201946	0.555184	NA	ST	NA	NA	NA	0.396871	0.620689
RIOK1	ERN2	NA	NA	0.0337326	0.38922	NA	ST	NA	NA	NA	0.396871	0.490342
RIOK1	FASTK	NA	NA	0.0511862	0.68222	NA	NA	NA	NA	NA	0.396871	0.205441
RIOK1	FER	0.691451	NA	0.61003	0.865296	NA	Y	NA	NA	NA	0.396871	0.445731
RIOK1	FES	0.609681	NA	0.499496	0.600304	NA	Y	NA	NA	NA	0.396871	0.635931
RIOK1	FGFR1	NA	NA	0.637604	0.643798	NA	Y	NA	NA	NA	0.396871	0.225782
RIOK1	FGFR2	NA	NA	0.155498	-0.116923	NA	Y	NA	NA	NA	0.396871	0.323342
RIOK1	FGFR3	NA	NA	-0.0562278	-0.386526	NA	Y	NA	NA	NA	0.396871	0.945395
RIOK1	FGFR4	0.683615	NA	-0.173234	0.279733	NA	Y	NA	NA	NA	0.396871	0.407558
RIOK1	FGR	0.477178	NA	0.529872	0.48972	NA	Y	NA	NA	NA	0.396871	0.532174
RIOK1	FLT1	0.622675	NA	0.443535	0.154396	NA	Y	NA	NA	NA	0.396871	0.967424
RIOK1	FLT3	NA	NA	0.27727	0.16537	NA	Y	NA	NA	NA	0.396871	0.480936
RIOK1	FLT4	NA	NA	0.549273	0.482711	NA	Y	NA	NA	NA	0.396871	0.338517
RIOK1	FRK	0.666064	NA	-0.166954	0.445279	NA	Y	NA	NA	NA	0.396871	0.326484
RIOK1	FYN	0.584128	NA	0.623688	0.254597	NA	Y	NA	NA	NA	0.396871	0.364592
RIOK1	GAK	0.744659	NA	0.138671	0.699431	NA	ST	NA	NA	NA	0.396871	0.179024
RIOK1	GRK1	NA	NA	0.0468571	-0.327361	NA	ST	NA	NA	NA	0.396871	1
RIOK1	GRK2	0.696553	0.670646	0.402693	0.467171	NA	ST	NA	NA	NA	0.396871	0.347566
RIOK1	GRK3	0.66792	NA	0.748043	0.307877	NA	ST	NA	NA	NA	0.396871	0.344077
RIOK1	GRK4	NA	NA	0.412058	0.291324	NA	ST	NA	NA	NA	0.396871	0.979673
RIOK1	GRK5	NA	0.70942	0.356465	0.695632	NA	ST	NA	NA	NA	0.396871	0.42413
RIOK1	GRK6	0.593845	NA	0.402278	0.627827	NA	ST	NA	NA	NA	0.396871	0.48482
RIOK1	GRK7	NA	NA	0.123833	0.562913	NA	ST	NA	NA	NA	0.396871	0.521936
RIOK1	GSG2	NA	NA	0.374576	NA	NA	NA	NA	NA	NA	0.396871	0.695339
RIOK1	GSK3A	0.691966	NA	0.387782	0.507506	NA	ST	NA	NA	NA	0.396871	0.376543
RIOK1	GSK3B	0.640417	0.612008	0.515391	0.738364	NA	ST	NA	NA	NA	0.396871	0.344311
RIOK1	HCK	0.619282	NA	0.431766	0.437416	NA	Y	NA	NA	NA	0.396871	0.519248
RIOK1	HIPK1	0.619604	NA	0.628966	0.807297	NA	ST	NA	NA	NA	0.396871	0.415648
RIOK1	HIPK2	NA	NA	0.0783465	-0.355822	NA	ST	NA	NA	NA	0.396871	0.603233
RIOK1	HIPK3	0.715511	NA	0.573547	0.7999	NA	ST	NA	NA	NA	0.396871	0.458304
RIOK1	HIPK4	NA	NA	0.212644	-0.0817277	NA	ST	NA	NA	NA	0.396871	0.895602
RIOK1	HUNK	NA	NA	0.132018	-0.00446949	NA	ST	NA	NA	NA	0.396871	0.288298
RIOK1	ICK	0.612772	NA	0.402254	0.668728	NA	ST	NA	NA	NA	0.396871	0.172208
RIOK1	IGF1R	0.619475	NA	0.52758	0.720274	NA	Y	NA	NA	NA	0.396871	0.215737
RIOK1	IKBKB	0.75179	NA	0.45132	0.795844	NA	ST	NA	NA	NA	0.396871	0.183999
RIOK1	IKBKE	NA	NA	0.218057	0.388082	NA	ST	NA	NA	NA	0.396871	0.37842
RIOK1	ILK	0.684037	NA	0.465069	0.756622	NA	Y	NA	NA	NA	0.396871	0.489516
RIOK1	INSR	NA	NA	0.131079	0.610054	NA	Y	NA	NA	NA	0.396871	0.271269
RIOK1	INSRR	NA	NA	0.445167	0.250901	NA	Y	NA	NA	NA	0.396871	0.555317
RIOK1	IRAK1	0.598136	NA	0.35253	0.707982	NA	ST	NA	NA	NA	0.396871	0.188436
RIOK1	IRAK2	0.700275	NA	0.297549	0.564393	NA	ST	NA	NA	NA	0.396871	0.403934
RIOK1	IRAK3	0.674296	NA	0.563646	0.655289	NA	ST	NA	NA	NA	0.396871	0.632836
RIOK1	IRAK4	0.692431	NA	0.563668	0.731786	NA	Y	NA	NA	NA	0.396871	0.160153
RIOK1	ITK	NA	NA	0.362491	0.529818	NA	Y	NA	NA	NA	0.396871	0.547265
RIOK1	JAK1	NA	NA	0.717039	0.840934	NA	Y	NA	NA	NA	0.396871	0.108045
RIOK1	JAK2	0.668024	NA	0.628248	0.846359	NA	Y	NA	NA	NA	0.396871	0.166246
RIOK1	JAK3	0.657773	NA	0.488398	0.517467	NA	Y	NA	NA	NA	0.396871	0.515797
RIOK1	KALRN	NA	NA	0.219117	0.185863	NA	ST	NA	NA	NA	0.396871	0.807743
RIOK1	KDR	NA	NA	0.376105	0.488906	NA	Y	NA	NA	NA	0.396871	0.543508
RIOK1	KIT	0.731375	NA	0.27703	0.223289	NA	Y	NA	NA	NA	0.396871	0.611325
RIOK1	KSR1	0.679307	NA	0.654489	0.727214	NA	Y	NA	NA	NA	0.396871	0.305576
RIOK1	KSR2	NA	NA	0.023754	-0.46115	NA	Y	NA	NA	NA	0.396871	0.751796
RIOK1	LATS1	0.684231	0.688843	0.708702	0.892328	NA	ST	NA	NA	NA	0.396871	0.16959
RIOK1	LATS2	0.598812	0.644151	0.643577	0.793861	NA	ST	NA	NA	NA	0.396871	0.193034
RIOK1	LCK	0.676868	NA	0.188861	0.485246	NA	Y	NA	NA	NA	0.396871	0.574733
RIOK1	LIMK1	0.69719	NA	0.679775	0.140669	NA	Y	NA	NA	NA	0.396871	0.333162
RIOK1	LIMK2	0.714413	NA	0.375993	0.473256	NA	Y	NA	NA	NA	0.396871	0.234133
RIOK1	LMTK2	0.596698	NA	-0.0209409	0.284933	NA	Y	NA	NA	NA	0.396871	0.534132
RIOK1	LMTK3	NA	NA	0.012521	-0.457935	NA	Y	NA	NA	NA	0.396871	0.911046
RIOK1	LRRK1	0.551283	NA	0.663997	0.814832	NA	ST	NA	NA	NA	0.396871	0.243128
RIOK1	LRRK2	0.642289	NA	0.463989	0.542038	NA	ST	NA	NA	NA	0.396871	0.851182
RIOK1	LTK	NA	NA	-0.0547807	-0.0717364	NA	Y	NA	NA	NA	0.396871	0.374824
RIOK1	LYN	0.750406	NA	0.407864	0.456815	NA	Y	NA	NA	NA	0.396871	0.447825
RIOK1	MAK	NA	NA	0.521428	0.699666	NA	ST	NA	NA	NA	0.396871	0.692113
RIOK1	MAP2K1	0.871011	0.581357	0.510705	0.341897	NA	ST	NA	NA	NA	0.396871	0.547823
RIOK1	MAP2K2	0.828719	0.705905	0.275649	0.765975	NA	ST	NA	NA	NA	0.396871	0.274747
RIOK1	MAP2K3	NA	0.659318	0.0642904	0.478739	NA	ST	NA	NA	NA	0.396871	0.510303
RIOK1	MAP2K4	0.829322	0.552778	0.528976	0.367869	NA	ST	NA	NA	NA	0.396871	0.535662
RIOK1	MAP2K5	0.846793	NA	0.599312	0.827054	NA	ST	NA	NA	NA	0.396871	0.326653
RIOK1	MAP2K6	0.815511	NA	0.152646	0.414623	NA	ST	NA	NA	NA	0.396871	0.435566
RIOK1	MAP2K7	0.775038	0.629221	0.386806	0.782811	NA	ST	NA	NA	NA	0.396871	0.125718
RIOK1	MAP3K1	0.745689	NA	0.58751	0.679021	NA	ST	NA	NA	NA	0.396871	0.231931
RIOK1	MAP3K10	0.575737	NA	0.27603	-0.089644	NA	Y	NA	NA	NA	0.396871	0.876409
RIOK1	MAP3K11	0.784976	0.716893	0.276971	0.5521	NA	Y	NA	NA	NA	0.396871	0.30378
RIOK1	MAP3K12	NA	NA	0.669494	0.602847	NA	Y	NA	NA	NA	0.396871	0.252609
RIOK1	MAP3K13	NA	NA	0.171747	0.346437	NA	Y	NA	NA	NA	0.396871	0.275291
RIOK1	MAP3K14	NA	NA	0.490332	0.702319	NA	ST	NA	NA	NA	0.396871	0.28944
RIOK1	MAP3K15	NA	NA	0.00985966	0.551319	NA	ST	NA	NA	NA	0.396871	0.953251
RIOK1	MAP3K19	NA	NA	0.382519	-0.0674413	NA	ST	NA	NA	NA	0.396871	0.912338
RIOK1	MAP3K2	0.719417	0.722507	0.528536	0.854975	NA	ST	NA	NA	NA	0.396871	0.168901
RIOK1	MAP3K20	NA	0.738118	0.329459	0.59949	NA	Y	NA	NA	NA	0.396871	0.267642
RIOK1	MAP3K21	NA	NA	-0.290868	-0.0070327	NA	Y	NA	NA	NA	0.396871	0.33419
RIOK1	MAP3K3	0.678026	NA	0.665955	0.733094	NA	ST	NA	NA	NA	0.396871	0.122205
RIOK1	MAP3K4	0.742067	NA	0.742778	0.875291	NA	ST	NA	NA	NA	0.396871	0.139239
RIOK1	MAP3K5	0.805893	NA	0.517495	0.355191	NA	ST	NA	NA	NA	0.396871	0.700271
RIOK1	MAP3K6	0.579218	NA	0.490362	0.674893	NA	ST	NA	NA	NA	0.396871	0.698768
RIOK1	MAP3K7	0.67174	0.535868	0.662476	0.877993	NA	Y	NA	NA	NA	0.396871	0.0952254
RIOK1	MAP3K8	0.563186	NA	0.600439	0.706072	NA	ST	NA	NA	NA	0.396871	0.632033
RIOK1	MAP3K9	0.704392	NA	0.12157	-0.243466	NA	ST	NA	NA	NA	0.396871	0.447533
RIOK1	MAP4K1	0.675286	NA	0.33375	0.486568	NA	ST	NA	NA	NA	0.396871	0.532981
RIOK1	MAP4K2	0.730631	NA	0.589035	0.305472	NA	ST	NA	NA	NA	0.396871	0.388605
RIOK1	MAP4K3	0.576566	0.654077	0.416074	0.747836	NA	ST	NA	NA	NA	0.396871	0.194264
RIOK1	MAP4K4	NA	NA	0.757606	-0.0642985	NA	ST	NA	NA	NA	0.396871	0.467188
RIOK1	MAP4K5	NA	NA	0.579775	0.781219	NA	ST	NA	NA	NA	0.396871	0.202182
RIOK1	MAPK1	0.709848	0.735066	0.628158	0.303234	NA	ST	NA	NA	NA	0.396871	0.459783
RIOK1	MAPK10	NA	NA	0.400712	-0.140393	NA	ST	NA	NA	NA	0.396871	0.558339
RIOK1	MAPK11	0.765128	NA	0.65116	0.1709	NA	ST	NA	NA	NA	0.396871	0.330654
RIOK1	MAPK12	0.805716	NA	0.329121	0.382552	NA	ST	NA	NA	NA	0.396871	0.920174
RIOK1	MAPK13	0.788323	NA	-0.0652393	0.389742	NA	ST	NA	NA	NA	0.396871	0.270959
RIOK1	MAPK14	0.646001	NA	0.604294	0.762173	NA	ST	NA	NA	NA	0.396871	0.173158
RIOK1	MAPK15	NA	NA	0.175097	0.311481	NA	ST	NA	NA	NA	0.396871	0.782128
RIOK1	MAPK3	0.708921	0.393548	0.255011	0.270829	NA	ST	NA	NA	NA	0.396871	0.115734
RIOK1	MAPK4	0.794222	NA	0.109996	-0.455178	NA	ST	NA	NA	NA	0.396871	0.622512
RIOK1	MAPK6	0.805239	NA	0.291078	0.572091	NA	ST	NA	NA	NA	0.396871	0.327223
RIOK1	MAPK7	0.785021	NA	0.666845	0.853016	NA	ST	NA	NA	NA	0.396871	0.154923
RIOK1	MAPK8	0.776285	NA	0.592524	0.769935	NA	ST	NA	NA	NA	0.396871	0.270364
RIOK1	MAPK9	0.83805	NA	0.523575	0.0586459	NA	ST	NA	NA	NA	0.396871	0.527925
RIOK1	MAPKAPK2	0.640025	NA	0.236522	0.594178	NA	ST	NA	NA	NA	0.396871	0.185471
RIOK1	MAPKAPK3	0.755362	NA	-0.0735381	0.264048	NA	ST	NA	NA	NA	0.396871	0.428101
RIOK1	MAPKAPK5	0.769781	NA	0.382941	0.833599	NA	ST	NA	NA	NA	0.396871	0
RIOK1	MARK1	0.699784	NA	0.454405	0.231453	NA	ST	NA	NA	NA	0.396871	0.396284
RIOK1	MARK2	0.776578	0.788638	0.313505	0.523164	NA	ST	NA	NA	NA	0.396871	0.147574
RIOK1	MARK3	0.777228	0.73558	0.592503	0.790545	NA	ST	NA	NA	NA	0.396871	0.106825
RIOK1	MARK4	0.670531	0.651266	0.465896	0.394647	NA	ST	NA	NA	NA	0.396871	0.490868
RIOK1	MAST1	0.335716	NA	0.141203	-0.211731	NA	ST	NA	NA	NA	0.396871	0.978945
RIOK1	MAST2	0.753878	0.635696	0.219784	0.626004	NA	ST	NA	NA	NA	0.396871	0.344769
RIOK1	MAST3	0.768153	0.350946	0.272204	-0.147795	NA	ST	NA	NA	NA	0.396871	0.76238
RIOK1	MAST4	0.743225	0.616836	0.490538	0.548934	NA	ST	NA	NA	NA	0.396871	0.470211
RIOK1	MASTL	0.853607	0.641782	0.598967	0.906169	NA	ST	NA	NA	NA	0.396871	0.179318
RIOK1	MATK	0.441124	NA	0.323618	-0.371414	NA	Y	NA	NA	NA	0.396871	0.427462
RIOK1	MELK	0.807303	0.673298	0.487426	0.563178	NA	ST	NA	NA	NA	0.396871	0.352748
RIOK1	MERTK	NA	NA	0.539114	0.49544	NA	Y	NA	NA	NA	0.396871	0.446855
RIOK1	MET	0.341841	NA	0.0522038	0.43646	NA	Y	NA	NA	NA	0.396871	0.308703
RIOK1	MINK1	0.719516	0.59439	0.26499	0.518792	NA	ST	NA	NA	NA	0.396871	0.253261
RIOK1	MKNK1	0.773763	NA	0.415292	0.603301	NA	ST	NA	NA	NA	0.396871	0.185058
RIOK1	MKNK2	0.670157	NA	0.0552788	0.567686	NA	ST	NA	NA	NA	0.396871	0.355115
RIOK1	MLKL	0.615041	NA	0.360304	0.556325	NA	Y	NA	NA	NA	0.396871	0.275776
RIOK1	MOK	NA	NA	0.287647	0.353238	NA	ST	NA	NA	NA	0.396871	0.7566
RIOK1	MOS	NA	NA	0.281142	-0.165512	NA	ST	NA	NA	NA	0.396871	1
RIOK1	MST1R	0.498933	NA	0.110814	0.501913	NA	Y	NA	NA	NA	0.396871	0.571047
RIOK1	MTOR	0.62487	NA	0.497835	0.768825	NA	ST	NA	NA	NA	0.396871	0.533501
RIOK1	MUSK	NA	NA	0.125219	0.312263	NA	Y	NA	NA	NA	0.396871	0.292264
RIOK1	MYLK	0.673217	NA	0.397462	0.557009	NA	ST	NA	NA	NA	0.396871	0.564654
RIOK1	MYLK2	0.638943	NA	0.096132	-0.315412	NA	ST	NA	NA	NA	0.396871	0.999388
RIOK1	MYLK3	NA	NA	0.300461	0.248808	NA	ST	NA	NA	NA	0.396871	0.900566
RIOK1	MYLK4	NA	NA	0.138264	0.487225	NA	ST	NA	NA	NA	0.396871	0.862362
RIOK1	MYO3A	NA	NA	0.152638	0.166411	NA	ST	NA	NA	NA	0.396871	0.961797
RIOK1	MYO3B	NA	NA	0.126818	0.470699	NA	ST	NA	NA	NA	0.396871	0.639679
RIOK1	NEK1	NA	NA	0.663227	0.658983	NA	ST	NA	NA	NA	0.396871	0.267824
RIOK1	NEK10	NA	NA	0.0374689	-0.181535	NA	ST	NA	NA	NA	0.396871	0.83378
RIOK1	NEK11	NA	NA	0.401281	0.207036	NA	ST	NA	NA	NA	0.396871	0.531094
RIOK1	NEK2	NA	NA	0.454352	0.469299	NA	ST	NA	NA	NA	0.396871	0.962501
RIOK1	NEK3	NA	NA	0.447055	0.683352	NA	ST	NA	NA	NA	0.396871	0.409574
RIOK1	NEK4	0.686517	0.606519	0.614855	0.673932	NA	ST	NA	NA	NA	0.396871	0.822363
RIOK1	NEK5	NA	NA	0.380964	0.148937	NA	ST	NA	NA	NA	0.396871	0.749113
RIOK1	NEK6	NA	NA	0.43879	0.12966	NA	ST	NA	NA	NA	0.396871	0.137333
RIOK1	NEK7	0.809278	NA	0.503974	0.497293	NA	ST	NA	NA	NA	0.396871	0.244316
RIOK1	NEK8	NA	NA	0.395917	0.573241	NA	ST	NA	NA	NA	0.396871	0.279459
RIOK1	NEK9	0.808179	0.603148	0.665916	0.872792	NA	ST	NA	NA	NA	0.396871	0.164403
RIOK1	NIM1K	NA	NA	0.229888	-0.149749	NA	ST	NA	NA	NA	0.396871	0.964145
RIOK1	NLK	0.666233	NA	0.410083	0.0658998	NA	ST	NA	NA	NA	0.396871	0.420565
RIOK1	NRBP1	0.823595	NA	0.777725	0.906491	NA	Y	NA	NA	NA	0.396871	0.173485
RIOK1	NRBP2	NA	NA	0.30239	0.452067	NA	ST	NA	NA	NA	0.396871	0.443707
RIOK1	NRK	NA	NA	0.39	0.548399	NA	ST	NA	NA	NA	0.396871	0.54512
RIOK1	NTRK1	NA	NA	0.205044	0.124124	NA	Y	NA	NA	NA	0.396871	0.944626
RIOK1	NTRK2	NA	NA	0.227027	-0.140911	NA	Y	NA	NA	NA	0.396871	0.772498
RIOK1	NTRK3	NA	NA	0.51071	0.0126847	NA	Y	NA	NA	NA	0.396871	0.689047
RIOK1	NUAK1	0.705444	NA	0.368134	0.366884	NA	ST	NA	NA	NA	0.396871	0.538013
RIOK1	NUAK2	NA	NA	0.124696	0.401575	NA	ST	NA	NA	NA	0.396871	0.290631
RIOK1	OBSCN	NA	NA	0.160171	0.0582534	NA	ST	NA	NA	NA	0.396871	0.971335
RIOK1	OXSR1	0.652355	0.732594	0.627639	0.877949	NA	ST	NA	NA	NA	0.396871	0.156605
RIOK1	PAK1	0.818015	0.718765	0.111025	0.238669	NA	ST	NA	NA	NA	0.396871	0.695482
RIOK1	PAK2	0.753496	0.708449	0.702373	0.83645	NA	ST	NA	NA	NA	0.396871	0.148171
RIOK1	PAK3	NA	NA	0.410421	-0.0932043	NA	ST	NA	NA	NA	0.396871	0.677771
RIOK1	PAK4	0.793446	0.748018	0.11295	0.644404	NA	ST	NA	NA	NA	0.396871	0.309839
RIOK1	PAK5	NA	NA	-0.0684809	-0.416304	NA	ST	NA	NA	NA	0.396871	0.926658
RIOK1	PAK6	0.703593	NA	0.105057	-0.274348	NA	ST	NA	NA	NA	0.396871	0.396359
RIOK1	PAN3	0.717822	NA	0.605671	0.830283	NA	NA	NA	NA	NA	0.396871	0.0717817
RIOK1	PASK	NA	0.667496	0.366079	0.340733	NA	ST	NA	NA	NA	0.396871	0.485847
RIOK1	PBK	0.827271	0.692699	0.438518	0.560742	NA	ST	NA	NA	NA	0.396871	0.948165
RIOK1	PDGFRA	0.676481	NA	0.532887	0.651088	NA	Y	NA	NA	NA	0.396871	0.580293
RIOK1	PDGFRB	0.644913	NA	0.669316	0.717184	NA	Y	NA	NA	NA	0.396871	0.347738
RIOK1	PDIK1L	0.374737	NA	0.384346	0.632334	NA	ST	NA	NA	NA	0.396871	0.57316
RIOK1	PDK1	NA	NA	0.257726	0.752526	NA	NA	NA	NA	NA	0.396871	0.19694
RIOK1	PDK2	NA	NA	-0.125845	0.166175	NA	NA	NA	NA	NA	0.396871	0.490455
RIOK1	PDK3	NA	NA	0.217108	0.626903	NA	NA	NA	NA	NA	0.396871	0.313166
RIOK1	PDK4	NA	NA	0.178033	0.36412	NA	NA	NA	NA	NA	0.396871	0.547171
RIOK1	PDPK1	0.741925	0.581163	0.396179	0.63871	NA	ST	NA	NA	NA	0.396871	0.427592
RIOK1	PDPK2P	NA	NA	NA	0.647117	NA	ST	NA	NA	NA	NA	NA
RIOK1	PEAK1	NA	0.187146	0.575574	0.803103	NA	ST	NA	NA	NA	0.396871	0.436123
RIOK1	PHKG1	NA	NA	0.126507	-0.235838	NA	ST	NA	NA	NA	0.396871	0.957955
RIOK1	PHKG2	0.522349	NA	0.385386	0.617954	NA	ST	NA	NA	NA	0.396871	0.894611
RIOK1	PIK3CA	NA	NA	0.694644	0.899226	NA	ST	NA	NA	NA	0.396871	0.214429
RIOK1	PIK3CG	NA	NA	0.500386	0.547357	NA	ST	NA	NA	NA	0.396871	0.43691
RIOK1	PIK3R4	0.607772	NA	0.64409	0.928762	NA	ST	NA	NA	NA	0.396871	0.523312
RIOK1	PIM1	NA	NA	0.532946	0.65662	NA	ST	NA	NA	NA	0.396871	0.350694
RIOK1	PIM2	NA	NA	0.213155	0.32471	NA	ST	NA	NA	NA	0.396871	0.332307
RIOK1	PIM3	NA	NA	0.339383	0.60815	NA	ST	NA	NA	NA	0.396871	0.280702
RIOK1	PINK1	NA	NA	0.0276394	-0.296732	NA	ST	NA	NA	NA	0.396871	0.405639
RIOK1	PKDCC	NA	NA	0.235231	0.600288	NA	NA	NA	NA	NA	0.396871	0.310918
RIOK1	PKMYT1	0.758099	NA	0.319793	0.0513025	NA	ST	NA	NA	NA	0.396871	0.609848
RIOK1	PKN1	0.448024	NA	0.655397	0.690602	NA	ST	NA	NA	NA	0.396871	0.205171
RIOK1	PKN2	0.729667	0.689137	0.317972	0.872622	NA	ST	NA	NA	NA	0.396871	0.0888844
RIOK1	PKN3	0.738378	NA	0.293217	0.699073	NA	ST	NA	NA	NA	0.396871	0.225314
RIOK1	PLK1	0.846606	NA	0.43232	0.548051	NA	ST	NA	NA	NA	0.396871	0.455697
RIOK1	PLK2	NA	NA	0.489917	0.461937	NA	ST	NA	NA	NA	0.396871	0.310146
RIOK1	PLK3	NA	NA	0.570412	0.694897	NA	ST	NA	NA	NA	0.396871	0.392324
RIOK1	PLK4	0.446154	NA	0.531007	0.694978	NA	ST	NA	NA	NA	0.396871	0.811233
RIOK1	PLK5	NA	NA	0.45824	0.0474908	NA	NA	NA	NA	NA	0.396871	0.480434
RIOK1	PNCK	NA	NA	0.222818	-0.287809	NA	ST	NA	NA	NA	0.396871	0.551582
RIOK1	POMK	NA	NA	0.651353	0.685935	NA	Y	NA	NA	NA	0.396871	0.215436
RIOK1	PRAG1	NA	NA	0.317772	0.250649	NA	ST	NA	NA	NA	0.396871	0.517841
RIOK1	PRKAA1	0.470569	NA	0.469604	0.827959	NA	ST	NA	NA	NA	0.396871	0.180487
RIOK1	PRKAA2	0.723257	NA	0.0724586	0.127727	NA	ST	NA	NA	NA	0.396871	0.520408
RIOK1	PRKACA	0.700027	0.651445	0.371649	0.464579	NA	ST	NA	NA	NA	0.396871	0.240982
RIOK1	PRKACB	NA	NA	0.197604	-0.255655	NA	ST	NA	NA	NA	0.396871	0.859567
RIOK1	PRKACG	NA	NA	0.281142	0.301954	NA	ST	NA	NA	NA	0.396871	1
RIOK1	PRKCA	0.776001	NA	0.32329	-0.147987	NA	ST	NA	NA	NA	0.396871	0.42865
RIOK1	PRKCB	0.591724	NA	0.531645	-0.216188	NA	ST	NA	NA	NA	0.396871	0.603089
RIOK1	PRKCD	0.762842	0.717153	0.166548	0.520554	NA	ST	NA	NA	NA	0.396871	0.0766903
RIOK1	PRKCE	0.687285	NA	0.515333	0.208941	NA	ST	NA	NA	NA	0.396871	0.695482
RIOK1	PRKCG	NA	NA	-0.0619787	-0.35826	NA	ST	NA	NA	NA	0.396871	0.981997
RIOK1	PRKCH	0.639295	NA	0.621093	0.55196	NA	ST	NA	NA	NA	0.396871	0.258678
RIOK1	PRKCI	0.710028	0.672686	0.371034	0.7411	NA	ST	NA	NA	NA	0.396871	0.242366
RIOK1	PRKCQ	0.772193	NA	0.169435	-0.325425	NA	ST	NA	NA	NA	0.396871	0.627075
RIOK1	PRKCZ	0.709692	NA	0.0545077	-0.443352	NA	ST	NA	NA	NA	0.396871	0.514641
RIOK1	PRKD1	0.682462	NA	0.418911	0.548477	NA	ST	NA	NA	NA	0.396871	0.456261
RIOK1	PRKD2	0.685437	NA	0.407829	0.654075	NA	ST	NA	NA	NA	0.396871	0.308024
RIOK1	PRKD3	0.734819	NA	0.802753	0.928265	NA	ST	NA	NA	NA	0.396871	0.180414
RIOK1	PRKDC	NA	NA	0.777534	0.950908	NA	ST	NA	NA	NA	0.396871	0.173482
RIOK1	PRKG1	NA	NA	0.34484	0.539722	NA	ST	NA	NA	NA	0.396871	0.27045
RIOK1	PRKG2	0.436892	NA	0.0366564	-0.0390152	NA	ST	NA	NA	NA	0.396871	0.520403
RIOK1	PRKX	0.645601	NA	0.523575	0.655483	NA	ST	NA	NA	NA	0.396871	0.6272
RIOK1	PRKY	NA	NA	NA	0.312132	NA	ST	NA	NA	NA	NA	NA
RIOK1	PRPF4B	0.725225	0.739427	0.736774	0.861171	NA	ST	NA	NA	NA	0.396871	0.102243
RIOK1	PSKH1	NA	NA	0.441723	0.765589	NA	ST	NA	NA	NA	0.396871	0.381014
RIOK1	PSKH2	NA	NA	0.23906	0.0633761	NA	ST	NA	NA	NA	0.396871	0.687617
RIOK1	PTK2	0.740715	0.546547	0.473728	0.498846	NA	Y	NA	NA	NA	0.396871	0.226967
RIOK1	PTK2B	0.694401	NA	0.247568	0.106937	NA	Y	NA	NA	NA	0.396871	0.319063
RIOK1	PTK6	0.530804	NA	-0.00558394	0.354957	NA	Y	NA	NA	NA	0.396871	0.498111
RIOK1	PTK7	NA	NA	0.434579	0.683602	NA	Y	NA	NA	NA	0.396871	0.339026
RIOK1	PXK	NA	NA	0.750682	0.333738	NA	ST	NA	NA	NA	0.396871	0.421086
RIOK1	RAF1	0.774542	0.651672	0.314098	0.724363	NA	Y	NA	NA	NA	0.396871	0.209147
RIOK1	RET	0.547872	NA	0.0483862	-0.0254698	NA	Y	NA	NA	NA	0.396871	0.956435
RIOK1	RIOK1	NA	NA	1	1	NA	NA	NA	NA	NA	0.396871	0.396871
RIOK1	RIOK2	0.66493	0.592702	0.68634	0.940842	NA	NA	NA	NA	NA	0.396871	0.0185123
RIOK1	RIOK3	0.598011	0.748763	0.091335	0.78321	NA	NA	NA	NA	NA	0.396871	0.41845
RIOK1	RIPK1	0.659609	NA	0.368156	0.756746	NA	Y	NA	NA	NA	0.396871	0.0398859
RIOK1	RIPK2	0.764598	0.706529	0.649896	0.787434	NA	Y	NA	NA	NA	0.396871	0.231658
RIOK1	RIPK3	0.799128	NA	0.173588	0.514288	NA	ST	NA	NA	NA	0.396871	0.231882
RIOK1	RIPK4	NA	NA	-0.243559	0.375913	NA	ST	NA	NA	NA	0.396871	0.411801
RIOK1	RNASEL	NA	NA	0.439869	0.733332	NA	ST	NA	NA	NA	0.396871	0.0910162
RIOK1	ROCK1	NA	NA	0.601483	0.836977	NA	ST	NA	NA	NA	0.396871	0.257229
RIOK1	ROCK2	0.650594	0.528295	0.519156	0.712403	NA	ST	NA	NA	NA	0.396871	0.171231
RIOK1	ROR1	NA	NA	0.408177	0.70551	NA	Y	NA	NA	NA	0.396871	0.781627
RIOK1	ROR2	0.672165	NA	0.505487	0.62176	NA	Y	NA	NA	NA	0.396871	0.382679
RIOK1	ROS1	NA	NA	-0.0487316	-0.0307094	NA	Y	NA	NA	NA	0.396871	0.752138
RIOK1	RPS6KA1	NA	NA	0.00723649	0.191004	NA	ST	NA	NA	NA	0.396871	0.258524
RIOK1	RPS6KA2	NA	NA	0.412312	0.374669	NA	ST	NA	NA	NA	0.396871	0.295106
RIOK1	RPS6KA3	0.715482	NA	0.279165	0.668372	NA	ST	NA	NA	NA	0.396871	0.446752
RIOK1	RPS6KA4	0.746306	NA	0.383944	0.568344	NA	ST	NA	NA	NA	0.396871	0.256366
RIOK1	RPS6KA5	NA	NA	0.520854	0.136351	NA	ST	NA	NA	NA	0.396871	0.143545
RIOK1	RPS6KA6	0.59733	NA	0.156055	0.253808	NA	ST	NA	NA	NA	0.396871	0.527684
RIOK1	RPS6KB1	NA	0.697997	0.811414	0.883242	NA	ST	NA	NA	NA	0.396871	0.133096
RIOK1	RPS6KB2	0.721732	NA	0.154485	0.687872	NA	ST	NA	NA	NA	0.396871	0.562669
RIOK1	RPS6KC1	0.717641	NA	0.638278	0.584688	NA	ST	NA	NA	NA	0.396871	0.371008
RIOK1	RPS6KL1	NA	NA	0.194576	-0.288675	NA	ST	NA	NA	NA	0.396871	0.735058
RIOK1	RYK	NA	NA	0.60242	0.869538	NA	Y	NA	NA	NA	0.396871	0.234372
RIOK1	SBK1	NA	NA	0.195907	-0.477268	NA	ST	NA	NA	NA	0.396871	0.616268
RIOK1	SBK2	NA	NA	0.0185049	0.0631451	NA	ST	NA	NA	NA	0.396871	0.998137
RIOK1	SBK3	NA	NA	0.0554527	0.416997	NA	ST	NA	NA	NA	0.396871	0.955953
RIOK1	SCYL1	0.629916	NA	0.537841	0.835513	NA	ST	NA	NA	NA	0.396871	0.102809
RIOK1	SCYL2	0.590072	0.557275	0.395908	0.821879	NA	ST	NA	NA	NA	0.396871	0.0947224
RIOK1	SCYL3	0.748611	0.662212	0.579144	0.851012	NA	ST	NA	NA	NA	0.396871	0.283585
RIOK1	SGK1	NA	NA	0.265568	0.426135	NA	ST	NA	NA	NA	0.396871	0.738943
RIOK1	SGK2	NA	NA	-0.226291	0.0892746	NA	ST	NA	NA	NA	0.396871	0.344187
RIOK1	SGK3	0.336325	NA	0.346204	0.166716	NA	ST	NA	NA	NA	0.396871	0.463198
RIOK1	SGK494	NA	NA	0.34731	0.531716	NA	ST	NA	NA	NA	0.396871	0.436378
RIOK1	SIK1	0.777333	0.594317	0.361182	0.597185	NA	ST	NA	NA	NA	0.396871	0.287238
RIOK1	SIK2	0.709764	0.651808	0.192016	0.574596	NA	ST	NA	NA	NA	0.396871	0.377367
RIOK1	SIK3	0.806633	0.407697	0.736299	0.333435	NA	ST	NA	NA	NA	0.396871	0.368804
RIOK1	SLK	0.792171	0.68628	0.557295	0.778178	NA	ST	NA	NA	NA	0.396871	0.273139
RIOK1	SMG1	0.824729	NA	0.583511	0.789196	NA	ST	NA	NA	NA	0.396871	0.297429
RIOK1	SNRK	0.676111	NA	0.601092	0.705037	NA	ST	NA	NA	NA	0.396871	0.198341
RIOK1	SPEG	0.610197	NA	0.205279	0.284579	NA	ST	NA	NA	NA	0.396871	0.363071
RIOK1	SRC	0.74222	0.728004	0.277148	0.697594	NA	Y	NA	NA	NA	0.396871	0.208068
RIOK1	SRMS	NA	NA	-0.180457	0.315155	NA	Y	NA	NA	NA	0.396871	0.368258
RIOK1	SRPK1	0.839981	0.743745	0.324417	0.659476	NA	ST	NA	NA	NA	0.396871	0.525928
RIOK1	SRPK2	NA	NA	0.673903	0.252174	NA	ST	NA	NA	NA	0.396871	0.755442
RIOK1	SRPK3	0.56898	NA	-0.103465	0.0773176	NA	ST	NA	NA	NA	0.396871	0.835709
RIOK1	STK10	0.739551	0.461388	0.477224	0.668309	NA	ST	NA	NA	NA	0.396871	0.377007
RIOK1	STK11	0.530769	0.656058	0.249466	0.782974	NA	ST	NA	NA	NA	0.396871	0.628296
RIOK1	STK16	NA	NA	0.210261	0.737154	NA	ST	NA	NA	NA	0.396871	0.157732
RIOK1	STK17A	0.655913	0.700483	0.528948	0.701253	NA	ST	NA	NA	NA	0.396871	0.417768
RIOK1	STK17B	0.621733	NA	0.447806	0.659058	NA	ST	NA	NA	NA	0.396871	0.586752
RIOK1	STK24	0.725494	0.646918	0.29933	0.790131	NA	ST	NA	NA	NA	0.396871	0.214161
RIOK1	STK25	NA	NA	0.482325	0.68486	NA	ST	NA	NA	NA	0.396871	0.481008
RIOK1	STK26	0.702128	0.430498	0.365319	0.652644	NA	ST	NA	NA	NA	0.396871	0.317776
RIOK1	STK3	NA	NA	0.578894	0.838244	NA	ST	NA	NA	NA	0.396871	0.212594
RIOK1	STK31	NA	NA	-0.101036	0.375774	NA	ST	NA	NA	NA	0.396871	0.999959
RIOK1	STK32A	NA	NA	0.190553	-0.0705927	NA	ST	NA	NA	NA	0.396871	0.579209
RIOK1	STK32B	NA	NA	0.576284	0.359117	NA	ST	NA	NA	NA	0.396871	0.557006
RIOK1	STK32C	0.69866	NA	0.498606	-0.0255813	NA	ST	NA	NA	NA	0.396871	0.600505
RIOK1	STK33	NA	NA	0.220218	0.122508	NA	ST	NA	NA	NA	0.396871	0.556913
RIOK1	STK35	0.393872	NA	0.573895	0.758062	NA	ST	NA	NA	NA	0.396871	0.343314
RIOK1	STK36	NA	NA	0.431156	0.686747	NA	ST	NA	NA	NA	0.396871	0.627115
RIOK1	STK38	0.715519	0.717429	0.421065	0.633677	NA	ST	NA	NA	NA	0.396871	0.0799023
RIOK1	STK38L	0.742268	NA	0.510527	0.749515	NA	ST	NA	NA	NA	0.396871	0.333064
RIOK1	STK39	0.698578	0.604447	0.177947	0.00426539	NA	ST	NA	NA	NA	0.396871	0.49032
RIOK1	STK4	0.650276	0.650834	0.585059	0.758845	NA	ST	NA	NA	NA	0.396871	0.360737
RIOK1	STK40	NA	NA	0.596371	0.623968	NA	ST	NA	NA	NA	0.396871	0.26658
RIOK1	STKLD1	NA	NA	0.312148	0.155075	NA	ST	NA	NA	NA	0.396871	0.987643
RIOK1	STRADA	0.522235	NA	0.635053	0.766716	NA	ST	NA	NA	NA	0.396871	0.48034
RIOK1	STRADB	NA	NA	-0.0567056	0.109087	NA	ST	NA	NA	NA	0.396871	0.301788
RIOK1	STYK1	NA	NA	0.101312	-0.136846	NA	Y	NA	NA	NA	0.396871	0.370545
RIOK1	SYK	0.69316	NA	0.207698	0.421347	NA	Y	NA	NA	NA	0.396871	0.355762
RIOK1	TAOK1	0.667876	NA	0.716735	0.811828	NA	ST	NA	NA	NA	0.396871	0.337007
RIOK1	TAOK2	0.737827	NA	0.503559	0.706788	NA	ST	NA	NA	NA	0.396871	0.204593
RIOK1	TAOK3	0.721856	NA	0.330012	0.244052	NA	ST	NA	NA	NA	0.396871	0.133128
RIOK1	TBCK	0.617202	NA	0.579038	0.792858	NA	ST	NA	NA	NA	0.396871	0.0940764
RIOK1	TBK1	0.805666	NA	0.626802	0.918404	NA	ST	NA	NA	NA	0.396871	0.357107
RIOK1	TEC	NA	NA	0.310529	0.677237	NA	Y	NA	NA	NA	0.396871	0.22951
RIOK1	TEK	0.581006	NA	0.389808	0.335718	NA	Y	NA	NA	NA	0.396871	0.487764
RIOK1	TESK1	0.361304	NA	0.484518	0.712789	NA	Y	NA	NA	NA	0.396871	0.308891
RIOK1	TESK2	0.657868	NA	0.268213	0.6259	NA	Y	NA	NA	NA	0.396871	0.458617
RIOK1	TEX14	NA	NA	0.607204	0.435663	NA	Y	NA	NA	NA	0.396871	0.999132
RIOK1	TGFBR1	NA	NA	0.735306	0.80848	NA	ST	NA	NA	NA	0.396871	0.379397
RIOK1	TGFBR2	NA	NA	0.487605	0.584907	NA	Y	NA	NA	NA	0.396871	0.325191
RIOK1	TIE1	NA	NA	0.48879	0.504216	NA	Y	NA	NA	NA	0.396871	0.512168
RIOK1	TLK1	0.613385	0.58493	0.684501	0.798331	NA	ST	NA	NA	NA	0.396871	0.290466
RIOK1	TLK2	0.753013	0.733871	0.615125	0.928475	NA	ST	NA	NA	NA	0.396871	0.538747
RIOK1	TNIK	0.743003	NA	0.0816327	-0.267267	NA	ST	NA	NA	NA	0.396871	0.441137
RIOK1	TNK1	NA	NA	0.0118234	0.400847	NA	Y	NA	NA	NA	0.396871	0.232501
RIOK1	TNK2	0.57717	NA	0.486092	-0.0901686	NA	Y	NA	NA	NA	0.396871	0.560494
RIOK1	TNNI3K	NA	NA	0.268147	-0.175654	NA	Y	NA	NA	NA	0.396871	0.961563
RIOK1	TP53RK	0.724578	NA	0.804746	0.880954	NA	NA	NA	NA	NA	0.396871	0.121262
RIOK1	TRIB1	NA	NA	0.218196	0.248751	NA	ST	NA	NA	NA	0.396871	0.437847
RIOK1	TRIB2	NA	NA	0.653757	0.627314	NA	ST	NA	NA	NA	0.396871	0.244783
RIOK1	TRIB3	NA	NA	0.33978	0.510718	NA	ST	NA	NA	NA	0.396871	0.845297
RIOK1	TRIO	0.708649	0.514054	0.572301	0.737109	NA	ST	NA	NA	NA	0.396871	0.196716
RIOK1	TRPM6	NA	NA	0.185964	0.0432754	NA	ST	NA	NA	NA	0.396871	0.553697
RIOK1	TRPM7	0.632163	NA	0.451596	0.875051	NA	ST	NA	NA	NA	0.396871	0.964507
RIOK1	TSSK1B	NA	NA	0.199164	0.227086	NA	ST	NA	NA	NA	0.396871	0.999982
RIOK1	TSSK2	NA	NA	0.45888	NA	NA	ST	NA	NA	NA	0.396871	0.999957
RIOK1	TSSK3	NA	NA	0.206115	0.785018	NA	ST	NA	NA	NA	0.396871	0.851765
RIOK1	TSSK4	NA	NA	0.21986	0.808973	NA	ST	NA	NA	NA	0.396871	0.859607
RIOK1	TSSK6	NA	NA	0.187705	0.711747	NA	ST	NA	NA	NA	0.396871	0.994795
RIOK1	TTBK1	NA	NA	-0.0566648	-0.47769	NA	ST	NA	NA	NA	0.396871	0.947656
RIOK1	TTBK2	0.566926	NA	0.643391	0.51761	NA	ST	NA	NA	NA	0.396871	0.8689
RIOK1	TTK	0.836407	0.655852	0.473853	0.582339	NA	ST	NA	NA	NA	0.396871	0.870054
RIOK1	TTN	NA	0.429431	0.201893	0.565869	NA	ST	NA	NA	NA	0.396871	0.974088
RIOK1	TXK	NA	NA	0.242297	0.494794	NA	Y	NA	NA	NA	0.396871	0.447864
RIOK1	TYK2	0.584365	NA	0.410439	0.669066	NA	Y	NA	NA	NA	0.396871	0.18846
RIOK1	TYRO3	NA	NA	0.536627	-0.00510318	NA	Y	NA	NA	NA	0.396871	0.538816
RIOK1	UHMK1	NA	NA	0.404721	0.546252	NA	ST	NA	NA	NA	0.396871	0.0941449
RIOK1	ULK1	0.767969	0.604386	0.21923	0.470106	NA	ST	NA	NA	NA	0.396871	0.193259
RIOK1	ULK2	0.593969	NA	0.605539	0.367129	NA	ST	NA	NA	NA	0.396871	0.650927
RIOK1	ULK3	0.726162	NA	0.134951	0.427152	NA	ST	NA	NA	NA	0.396871	0.423958
RIOK1	ULK4	NA	NA	0.563427	0.776161	NA	ST	NA	NA	NA	0.396871	0.72782
RIOK1	VRK1	0.503469	NA	0.606264	0.797131	NA	ST	NA	NA	NA	0.396871	0.507259
RIOK1	VRK2	0.633342	NA	0.677739	0.848644	NA	ST	NA	NA	NA	0.396871	0.0959014
RIOK1	VRK3	0.795485	NA	0.367481	0.76676	NA	ST	NA	NA	NA	0.396871	0.847588
RIOK1	WEE1	0.751756	0.698271	0.568141	0.75724	NA	ST	NA	NA	NA	0.396871	0.328483
RIOK1	WEE2	NA	NA	0.32004	0.605379	NA	ST	NA	NA	NA	0.396871	0.330773
RIOK1	WNK1	NA	0.64508	0.584935	0.448513	NA	ST	NA	NA	NA	0.396871	0.166921
RIOK1	WNK2	NA	NA	-0.251216	-0.30661	NA	ST	NA	NA	NA	0.396871	0.256855
RIOK1	WNK3	0.680865	NA	0.339636	0.0251681	NA	ST	NA	NA	NA	0.396871	0.699037
RIOK1	WNK4	0.738108	NA	0.187494	0.352545	NA	ST	NA	NA	NA	0.396871	0.514623
RIOK1	YES1	0.649981	NA	0.322598	0.76752	NA	Y	NA	NA	NA	0.396871	0.211804
RIOK1	ZAP70	NA	NA	0.274006	0.478482	NA	Y	NA	NA	NA	0.396871	0.587909
RIOK2	AAK1	0.768023	0.619829	0.571861	0.417043	NA	ST	NA	NA	NA	0.0185123	0.965139
RIOK2	AATK	NA	NA	0.0675179	-0.333371	NA	Y	NA	NA	NA	0.0185123	0.599727
RIOK2	ABL1	0.682149	NA	0.512836	0.819389	NA	Y	NA	NA	NA	0.0185123	0.198144
RIOK2	ABL2	0.737096	NA	0.680088	0.755923	NA	Y	NA	NA	NA	0.0185123	0.459954
RIOK2	ACVR1	NA	NA	0.4023	0.739948	NA	ST	NA	NA	NA	0.0185123	0.322459
RIOK2	ACVR1B	NA	NA	0.0911463	0.274922	NA	ST	NA	NA	NA	0.0185123	0.294952
RIOK2	ACVR1C	NA	NA	0.208597	-0.210159	NA	Y	NA	NA	NA	0.0185123	0.916564
RIOK2	ACVR2A	NA	NA	0.335527	0.602991	NA	ST	NA	NA	NA	0.0185123	0.329391
RIOK2	ACVR2B	NA	NA	0.574643	0.437763	NA	ST	NA	NA	NA	0.0185123	0.336574
RIOK2	ACVRL1	0.55447	NA	0.338827	0.548915	NA	Y	NA	NA	NA	0.0185123	0.515792
RIOK2	ADCK1	NA	NA	0.418145	0.441841	NA	NA	NA	NA	NA	0.0185123	0.204602
RIOK2	ADCK2	NA	NA	0.476639	0.66028	NA	NA	NA	NA	NA	0.0185123	0.202021
RIOK2	ADCK5	NA	NA	0.372219	0.625176	NA	NA	NA	NA	NA	0.0185123	0.47048
RIOK2	AKT1	0.833472	0.54547	0.399573	0.807069	NA	ST	NA	NA	NA	0.0185123	0.109009
RIOK2	AKT2	0.766232	NA	0.587207	0.827106	NA	ST	NA	NA	NA	0.0185123	0.562971
RIOK2	AKT3	0.704605	NA	0.654295	0.642094	NA	ST	NA	NA	NA	0.0185123	0.265987
RIOK2	ALK	NA	NA	0.345326	-0.254763	NA	Y	NA	NA	NA	0.0185123	0.6925
RIOK2	ALPK1	0.57032	NA	0.456212	0.668232	NA	ST	NA	NA	NA	0.0185123	0.0827724
RIOK2	ALPK2	NA	NA	-0.222537	0.240315	NA	ST	NA	NA	NA	0.0185123	0.720784
RIOK2	ALPK3	0.681243	NA	0.108421	0.238932	NA	ST	NA	NA	NA	0.0185123	0.569998
RIOK2	AMHR2	NA	NA	0.028109	0.35265	NA	ST	NA	NA	NA	0.0185123	0.67762
RIOK2	ANKK1	NA	NA	0.546549	0.368953	NA	Y	NA	NA	NA	0.0185123	0.825165
RIOK2	ARAF	0.775472	0.743988	0.406189	0.758314	NA	Y	NA	NA	NA	0.0185123	0.217257
RIOK2	ATM	0.661602	NA	0.706974	0.836478	NA	ST	NA	NA	NA	0.0185123	0.366218
RIOK2	ATR	0.660188	NA	0.777798	0.855421	NA	ST	NA	NA	NA	0.0185123	0.165183
RIOK2	AURKA	NA	NA	0.104839	0.412951	NA	ST	NA	NA	NA	0.0185123	0.634859
RIOK2	AURKB	0.752929	NA	0.0722463	0.478411	NA	ST	NA	NA	NA	0.0185123	0.45198
RIOK2	AURKC	NA	NA	0.488	0.622972	NA	ST	NA	NA	NA	0.0185123	0.982738
RIOK2	AXL	0.568966	NA	0.557235	0.713677	NA	Y	NA	NA	NA	0.0185123	0.207181
RIOK2	BCKDK	0.712126	NA	0.108799	0.721873	NA	NA	NA	NA	NA	0.0185123	0.121387
RIOK2	BLK	NA	NA	0.0832051	0.375142	NA	Y	NA	NA	NA	0.0185123	0.563886
RIOK2	BMP2K	0.763412	0.651738	0.497302	0.704289	NA	ST	NA	NA	NA	0.0185123	0.241133
RIOK2	BMPR1A	NA	NA	0.417186	0.835554	NA	Y	NA	NA	NA	0.0185123	0.268623
RIOK2	BMPR1B	NA	NA	0.312241	0.0142216	NA	Y	NA	NA	NA	0.0185123	0.469551
RIOK2	BMPR2	0.700357	0.60588	0.595388	0.759661	NA	ST	NA	NA	NA	0.0185123	0.197898
RIOK2	BMX	0.656823	NA	0.138398	0.431613	NA	Y	NA	NA	NA	0.0185123	0.988893
RIOK2	BRAF	0.767092	0.662984	0.754432	0.812607	NA	Y	NA	NA	NA	0.0185123	0.46068
RIOK2	BRSK1	0.727952	NA	0.476569	-0.155368	NA	ST	NA	NA	NA	0.0185123	0.940667
RIOK2	BRSK2	NA	NA	0.165656	-0.155588	NA	ST	NA	NA	NA	0.0185123	0.877978
RIOK2	BTK	0.694745	NA	0.229647	0.388714	NA	Y	NA	NA	NA	0.0185123	0.465837
RIOK2	BUB1	0.748281	0.692564	0.305539	0.503932	NA	ST	NA	NA	NA	0.0185123	0.778814
RIOK2	BUB1B	0.786872	0.548617	0.293629	0.508182	NA	ST	NA	NA	NA	0.0185123	0.689425
RIOK2	CAMK1	0.839996	NA	0.578467	0.501032	NA	ST	NA	NA	NA	0.0185123	0.514159
RIOK2	CAMK1D	NA	NA	0.297544	-0.137359	NA	ST	NA	NA	NA	0.0185123	0.6117
RIOK2	CAMK1G	NA	NA	0.500372	-0.230271	NA	ST	NA	NA	NA	0.0185123	0.639542
RIOK2	CAMK2A	NA	NA	-0.0310605	-0.381843	NA	ST	NA	NA	NA	0.0185123	0.982492
RIOK2	CAMK2B	0.726774	NA	-0.0525285	-0.503888	NA	ST	NA	NA	NA	0.0185123	0.87342
RIOK2	CAMK2D	0.800939	0.639526	0.24176	0.574139	NA	ST	NA	NA	NA	0.0185123	0.385773
RIOK2	CAMK2G	NA	NA	0.0546565	0.19277	NA	ST	NA	NA	NA	0.0185123	0.48407
RIOK2	CAMK4	0.68603	NA	0.372805	-0.167136	NA	ST	NA	NA	NA	0.0185123	0.51242
RIOK2	CAMKK1	0.689305	NA	0.486474	0.00531344	NA	ST	NA	NA	NA	0.0185123	0.75101
RIOK2	CAMKK2	0.786818	0	0.432772	0.299175	NA	ST	NA	NA	NA	0.0185123	0.596975
RIOK2	CAMKV	NA	NA	0.22563	-0.438803	NA	ST	NA	NA	NA	0.0185123	0.999409
RIOK2	CASK	0.659439	NA	0.244442	0.629962	NA	ST	NA	NA	NA	0.0185123	0.192111
RIOK2	CDC42BPA	0.694339	NA	0.370449	0.574325	NA	ST	NA	NA	NA	0.0185123	0.271858
RIOK2	CDC42BPB	0.717101	0.152382	0.45198	0.738198	NA	ST	NA	NA	NA	0.0185123	0.13013
RIOK2	CDC42BPG	0.644741	0.645605	-0.0289408	0.282534	NA	ST	NA	NA	NA	0.0185123	0.603626
RIOK2	CDC7	NA	NA	0.458946	0.298454	NA	ST	NA	NA	NA	0.0185123	0.592945
RIOK2	CDK1	0.803633	0.715161	0.285689	0.638289	NA	ST	NA	NA	NA	0.0185123	0.339238
RIOK2	CDK10	0.780044	NA	0.299277	0.547373	NA	ST	NA	NA	NA	0.0185123	0.249089
RIOK2	CDK11A	NA	NA	0.527448	0.711945	NA	ST	NA	NA	NA	0.0185123	0.252689
RIOK2	CDK11B	NA	NA	0.421608	0.768121	NA	ST	NA	NA	NA	0.0185123	0.233885
RIOK2	CDK12	0.767318	0.633648	0.71598	0.864805	NA	ST	NA	NA	NA	0.0185123	0.23185
RIOK2	CDK13	0.75985	0.683474	0.70147	0.906875	NA	ST	NA	NA	NA	0.0185123	0.223747
RIOK2	CDK14	NA	NA	0.490187	0.386343	NA	ST	NA	NA	NA	0.0185123	0.527931
RIOK2	CDK15	NA	NA	0.255112	0.765402	NA	ST	NA	NA	NA	0.0185123	0.806709
RIOK2	CDK16	0.682588	0.588204	0.291304	0.516077	NA	ST	NA	NA	NA	0.0185123	0.202186
RIOK2	CDK17	0.834536	0.746034	0.656924	0.501074	NA	ST	NA	NA	NA	0.0185123	0.346973
RIOK2	CDK18	NA	NA	-0.0225279	-0.320866	NA	ST	NA	NA	NA	0.0185123	0.475209
RIOK2	CDK19	0.526627	NA	0.607234	0.194871	NA	ST	NA	NA	NA	0.0185123	0.45663
RIOK2	CDK2	0.730016	NA	0.41551	0.76535	NA	ST	NA	NA	NA	0.0185123	0.531253
RIOK2	CDK20	NA	NA	0.528288	0.312785	NA	ST	NA	NA	NA	0.0185123	0.371058
RIOK2	CDK3	NA	NA	0.442047	0.67555	NA	ST	NA	NA	NA	0.0185123	0.241369
RIOK2	CDK4	NA	NA	0.560673	0.879463	NA	ST	NA	NA	NA	0.0185123	0.141787
RIOK2	CDK5	0.712754	NA	0.408293	-0.178243	NA	ST	NA	NA	NA	0.0185123	0.726203
RIOK2	CDK6	NA	NA	0.424014	0.620706	NA	ST	NA	NA	NA	0.0185123	0.564782
RIOK2	CDK7	0.813087	0.744638	0.330091	0.786791	NA	ST	NA	NA	NA	0.0185123	0.424102
RIOK2	CDK8	NA	NA	0.241576	0.761041	NA	ST	NA	NA	NA	0.0185123	0.415602
RIOK2	CDK9	0.777229	NA	0.62497	0.803167	NA	ST	NA	NA	NA	0.0185123	0.172477
RIOK2	CDKL1	NA	NA	0.35539	0.702234	NA	ST	NA	NA	NA	0.0185123	0.363349
RIOK2	CDKL2	NA	NA	0.45972	-0.0611454	NA	ST	NA	NA	NA	0.0185123	0.778111
RIOK2	CDKL3	NA	NA	0.307327	0.454633	NA	ST	NA	NA	NA	0.0185123	0.974023
RIOK2	CDKL4	NA	NA	0.482843	0.128828	NA	ST	NA	NA	NA	0.0185123	0.958215
RIOK2	CDKL5	0.770601	NA	0.542855	0.244673	NA	ST	NA	NA	NA	0.0185123	0.66193
RIOK2	CHEK1	0.680733	NA	0.211122	0.778195	NA	ST	NA	NA	NA	0.0185123	0.569295
RIOK2	CHEK2	NA	NA	0.473644	0.725212	NA	ST	NA	NA	NA	0.0185123	0.129061
RIOK2	CHUK	NA	NA	0.631064	0.923292	NA	ST	NA	NA	NA	0.0185123	0.0768574
RIOK2	CIT	NA	0.613073	0.315234	-0.203831	NA	ST	NA	NA	NA	0.0185123	0.459822
RIOK2	CLK1	NA	NA	0.559725	0.807823	NA	ST	NA	NA	NA	0.0185123	0.190246
RIOK2	CLK2	0.768382	NA	0.618522	0.786836	NA	ST	NA	NA	NA	0.0185123	0.202977
RIOK2	CLK3	0.729477	0.677915	0.605525	0.756768	NA	ST	NA	NA	NA	0.0185123	0.149028
RIOK2	CLK4	0.785767	NA	0.730835	0.819261	NA	ST	NA	NA	NA	0.0185123	0.144016
RIOK2	COQ8A	NA	NA	-0.183246	0.370732	NA	NA	NA	NA	NA	0.0185123	0.930757
RIOK2	COQ8B	NA	NA	0.449813	0.774614	NA	NA	NA	NA	NA	0.0185123	0.265658
RIOK2	CSF1R	NA	NA	0.358489	0.259973	NA	Y	NA	NA	NA	0.0185123	0.422274
RIOK2	CSK	NA	NA	0.170263	0.554848	NA	Y	NA	NA	NA	0.0185123	0.506286
RIOK2	CSNK1A1	NA	NA	0.464667	0.745239	NA	ST	NA	NA	NA	0.0185123	0.109422
RIOK2	CSNK1A1L	NA	NA	0.363898	0.247584	NA	ST	NA	NA	NA	0.0185123	0.996213
RIOK2	CSNK1D	0.720766	0.656207	0.604897	0.76819	NA	ST	NA	NA	NA	0.0185123	0.123001
RIOK2	CSNK1E	0.709609	NA	0.511234	0.788466	NA	ST	NA	NA	NA	0.0185123	0.320174
RIOK2	CSNK1G1	NA	NA	0.634104	0.779517	NA	ST	NA	NA	NA	0.0185123	0.873949
RIOK2	CSNK1G2	NA	NA	0.414928	0.676498	NA	ST	NA	NA	NA	0.0185123	0.363169
RIOK2	CSNK1G3	NA	NA	0.49502	0.910036	NA	ST	NA	NA	NA	0.0185123	0.00747838
RIOK2	CSNK2A1	NA	NA	0.565653	0.823547	NA	ST	NA	NA	NA	0.0185123	0.323925
RIOK2	CSNK2A2	0.584474	NA	0.595245	0.861634	NA	ST	NA	NA	NA	0.0185123	0.728854
RIOK2	CSNK2A3	NA	NA	0.248279	0.802497	NA	ST	NA	NA	NA	0.0185123	0.385188
RIOK2	DAPK1	0.706358	NA	0.336258	0.377952	NA	ST	NA	NA	NA	0.0185123	0.345208
RIOK2	DAPK2	0.77494	NA	0.123214	0.187129	NA	ST	NA	NA	NA	0.0185123	0.516138
RIOK2	DAPK3	0.703979	NA	0.232023	0.777101	NA	ST	NA	NA	NA	0.0185123	0.176223
RIOK2	DCLK1	0.773052	NA	0.359167	-0.0508443	NA	ST	NA	NA	NA	0.0185123	0.918027
RIOK2	DCLK2	0.698447	NA	0.37235	-0.113756	NA	ST	NA	NA	NA	0.0185123	0.975172
RIOK2	DCLK3	NA	NA	0.312813	-0.130271	NA	ST	NA	NA	NA	0.0185123	0.899609
RIOK2	DDR1	NA	NA	0.00580982	-0.172416	NA	Y	NA	NA	NA	0.0185123	0.30923
RIOK2	DDR2	NA	NA	0.437963	0.636687	NA	Y	NA	NA	NA	0.0185123	0.292757
RIOK2	DMPK	NA	NA	0.0698364	0.611905	NA	ST	NA	NA	NA	0.0185123	0.341553
RIOK2	DSTYK	0.605376	NA	0.586516	0.517424	NA	Y	NA	NA	NA	0.0185123	0.343248
RIOK2	DYRK1A	0.759357	NA	0.7599	0.884879	NA	ST	NA	NA	NA	0.0185123	0.167288
RIOK2	DYRK1B	0.749869	0.752705	0.347999	0.40341	NA	ST	NA	NA	NA	0.0185123	0.622184
RIOK2	DYRK2	0.694158	NA	0.10185	0.755192	NA	ST	NA	NA	NA	0.0185123	0.170949
RIOK2	DYRK3	NA	NA	0.510407	0.723719	NA	ST	NA	NA	NA	0.0185123	0.869346
RIOK2	DYRK4	0.64472	NA	0.682557	0.799343	NA	ST	NA	NA	NA	0.0185123	0.830489
RIOK2	EEF2K	NA	0.652892	0.214243	0.702916	NA	ST	NA	NA	NA	0.0185123	0.606535
RIOK2	EGFR	0.782136	NA	0.235238	0.555381	NA	Y	NA	NA	NA	0.0185123	0.549578
RIOK2	EIF2AK1	NA	NA	0.464015	0.613373	NA	ST	NA	NA	NA	0.0185123	0.461866
RIOK2	EIF2AK2	0.739665	0.77664	0.552019	0.814407	NA	ST	NA	NA	NA	0.0185123	0.100862
RIOK2	EIF2AK3	0.694305	0.592552	0.521881	0.740955	NA	ST	NA	NA	NA	0.0185123	0.293325
RIOK2	EIF2AK4	0.726639	NA	0.565542	0.898047	NA	ST	NA	NA	NA	0.0185123	0.280206
RIOK2	EPHA1	0.580774	NA	-0.134932	0.330463	NA	Y	NA	NA	NA	0.0185123	0.996508
RIOK2	EPHA10	NA	NA	0.178625	-0.378421	NA	Y	NA	NA	NA	0.0185123	0.629252
RIOK2	EPHA2	0.765899	NA	-0.136903	0.517953	NA	Y	NA	NA	NA	0.0185123	0.605506
RIOK2	EPHA3	NA	NA	0.217708	0.485748	NA	Y	NA	NA	NA	0.0185123	0.517747
RIOK2	EPHA4	NA	NA	0.342484	0.33053	NA	Y	NA	NA	NA	0.0185123	0.538081
RIOK2	EPHA5	NA	NA	0.492049	-0.0841684	NA	Y	NA	NA	NA	0.0185123	0.894533
RIOK2	EPHA6	NA	NA	0.268277	0.023155	NA	Y	NA	NA	NA	0.0185123	0.692037
RIOK2	EPHA7	NA	NA	0.102662	-0.12691	NA	Y	NA	NA	NA	0.0185123	0.989381
RIOK2	EPHA8	NA	NA	0.172595	-0.317981	NA	Y	NA	NA	NA	0.0185123	0.643683
RIOK2	EPHB1	NA	NA	0.307556	-0.026748	NA	Y	NA	NA	NA	0.0185123	0.593771
RIOK2	EPHB2	0.284558	NA	0.412822	0.225393	NA	Y	NA	NA	NA	0.0185123	0.363886
RIOK2	EPHB3	NA	NA	0.025673	0.335976	NA	Y	NA	NA	NA	0.0185123	0.560874
RIOK2	EPHB4	0.741487	NA	0.408988	0.561488	NA	Y	NA	NA	NA	0.0185123	0.266679
RIOK2	EPHB6	NA	NA	0.301833	0.189533	NA	Y	NA	NA	NA	0.0185123	0.588932
RIOK2	ERBB2	0.767181	0.627963	-0.0771329	0.476865	NA	Y	NA	NA	NA	0.0185123	0.199949
RIOK2	ERBB3	0.709151	0.617282	-0.24093	-0.19332	NA	Y	NA	NA	NA	0.0185123	0.232611
RIOK2	ERBB4	0.663288	NA	0.170378	-0.312309	NA	Y	NA	NA	NA	0.0185123	0.543301
RIOK2	ERN1	0.636749	NA	0.400878	0.51833	NA	ST	NA	NA	NA	0.0185123	0.620689
RIOK2	ERN2	NA	NA	0.0137283	0.35189	NA	ST	NA	NA	NA	0.0185123	0.490342
RIOK2	FASTK	NA	NA	0.0546037	0.722246	NA	NA	NA	NA	NA	0.0185123	0.205441
RIOK2	FER	0.697195	NA	0.621997	0.880564	NA	Y	NA	NA	NA	0.0185123	0.445731
RIOK2	FES	0.747211	NA	0.352781	0.600597	NA	Y	NA	NA	NA	0.0185123	0.635931
RIOK2	FGFR1	NA	NA	0.377483	0.708562	NA	Y	NA	NA	NA	0.0185123	0.225782
RIOK2	FGFR2	NA	NA	0.181872	-0.152003	NA	Y	NA	NA	NA	0.0185123	0.323342
RIOK2	FGFR3	NA	NA	-0.241062	-0.517743	NA	Y	NA	NA	NA	0.0185123	0.945395
RIOK2	FGFR4	0.597638	NA	0.0268138	0.277749	NA	Y	NA	NA	NA	0.0185123	0.407558
RIOK2	FGR	0.697556	NA	0.303819	0.458804	NA	Y	NA	NA	NA	0.0185123	0.532174
RIOK2	FLT1	0.546832	NA	0.432383	0.154469	NA	Y	NA	NA	NA	0.0185123	0.967424
RIOK2	FLT3	NA	NA	0.0226152	0.10416	NA	Y	NA	NA	NA	0.0185123	0.480936
RIOK2	FLT4	NA	NA	0.556102	0.471887	NA	Y	NA	NA	NA	0.0185123	0.338517
RIOK2	FRK	0.680321	NA	-0.107617	0.408624	NA	Y	NA	NA	NA	0.0185123	0.326484
RIOK2	FYN	0.693657	NA	0.502371	0.245478	NA	Y	NA	NA	NA	0.0185123	0.364592
RIOK2	GAK	0.78233	NA	0.270884	0.692109	NA	ST	NA	NA	NA	0.0185123	0.179024
RIOK2	GRK1	NA	NA	0.265413	-0.265459	NA	ST	NA	NA	NA	0.0185123	1
RIOK2	GRK2	0.779565	0.728119	0.190324	0.400978	NA	ST	NA	NA	NA	0.0185123	0.347566
RIOK2	GRK3	0.602647	NA	0.640304	0.294301	NA	ST	NA	NA	NA	0.0185123	0.344077
RIOK2	GRK4	NA	NA	0.500654	0.336022	NA	ST	NA	NA	NA	0.0185123	0.979673
RIOK2	GRK5	NA	0.710852	0.421177	0.7901	NA	ST	NA	NA	NA	0.0185123	0.42413
RIOK2	GRK6	0.778594	NA	0.220384	0.584567	NA	ST	NA	NA	NA	0.0185123	0.48482
RIOK2	GRK7	NA	NA	0.220112	0.50715	NA	ST	NA	NA	NA	0.0185123	0.521936
RIOK2	GSG2	NA	NA	0.223709	NA	NA	NA	NA	NA	NA	0.0185123	0.695339
RIOK2	GSK3A	0.787831	NA	0.454556	0.506226	NA	ST	NA	NA	NA	0.0185123	0.376543
RIOK2	GSK3B	0.790713	0.72199	0.619161	0.679964	NA	ST	NA	NA	NA	0.0185123	0.344311
RIOK2	HCK	0.666929	NA	0.270571	0.441184	NA	Y	NA	NA	NA	0.0185123	0.519248
RIOK2	HIPK1	0.742714	NA	0.676014	0.795262	NA	ST	NA	NA	NA	0.0185123	0.415648
RIOK2	HIPK2	NA	NA	0.205063	-0.282843	NA	ST	NA	NA	NA	0.0185123	0.603233
RIOK2	HIPK3	0.731941	NA	0.4775	0.824076	NA	ST	NA	NA	NA	0.0185123	0.458304
RIOK2	HIPK4	NA	NA	-0.0525975	-0.0438169	NA	ST	NA	NA	NA	0.0185123	0.895602
RIOK2	HUNK	NA	NA	0.0907472	-0.0507011	NA	ST	NA	NA	NA	0.0185123	0.288298
RIOK2	ICK	0.767239	NA	0.48337	0.697484	NA	ST	NA	NA	NA	0.0185123	0.172208
RIOK2	IGF1R	0.648588	NA	0.562993	0.758981	NA	Y	NA	NA	NA	0.0185123	0.215737
RIOK2	IKBKB	0.707603	NA	0.296703	0.765464	NA	ST	NA	NA	NA	0.0185123	0.183999
RIOK2	IKBKE	NA	NA	0.117166	0.342431	NA	ST	NA	NA	NA	0.0185123	0.37842
RIOK2	ILK	0.747743	NA	0.308021	0.817576	NA	Y	NA	NA	NA	0.0185123	0.489516
RIOK2	INSR	NA	NA	0.278236	0.700954	NA	Y	NA	NA	NA	0.0185123	0.271269
RIOK2	INSRR	NA	NA	0.296746	0.291691	NA	Y	NA	NA	NA	0.0185123	0.555317
RIOK2	IRAK1	0.546254	NA	0.266896	0.644227	NA	ST	NA	NA	NA	0.0185123	0.188436
RIOK2	IRAK2	0.693643	NA	0.127121	0.47294	NA	ST	NA	NA	NA	0.0185123	0.403934
RIOK2	IRAK3	0.669349	NA	0.428343	0.668394	NA	ST	NA	NA	NA	0.0185123	0.632836
RIOK2	IRAK4	0.693363	NA	0.45281	0.706208	NA	Y	NA	NA	NA	0.0185123	0.160153
RIOK2	ITK	NA	NA	0.16028	0.474261	NA	Y	NA	NA	NA	0.0185123	0.547265
RIOK2	JAK1	NA	NA	0.577306	0.838624	NA	Y	NA	NA	NA	0.0185123	0.108045
RIOK2	JAK2	0.674957	NA	0.498547	0.80231	NA	Y	NA	NA	NA	0.0185123	0.166246
RIOK2	JAK3	0.675388	NA	0.353897	0.538815	NA	Y	NA	NA	NA	0.0185123	0.515797
RIOK2	KALRN	NA	NA	0.146077	0.198672	NA	ST	NA	NA	NA	0.0185123	0.807743
RIOK2	KDR	NA	NA	0.407021	0.508532	NA	Y	NA	NA	NA	0.0185123	0.543508
RIOK2	KIT	0.670459	NA	0.258596	0.258513	NA	Y	NA	NA	NA	0.0185123	0.611325
RIOK2	KSR1	0.744852	NA	0.483135	0.629084	NA	Y	NA	NA	NA	0.0185123	0.305576
RIOK2	KSR2	NA	NA	0.239399	-0.423744	NA	Y	NA	NA	NA	0.0185123	0.751796
RIOK2	LATS1	0.761579	0.709742	0.746116	0.911461	NA	ST	NA	NA	NA	0.0185123	0.16959
RIOK2	LATS2	0.599621	0.60201	0.548106	0.79465	NA	ST	NA	NA	NA	0.0185123	0.193034
RIOK2	LCK	0.757942	NA	0.164829	0.429199	NA	Y	NA	NA	NA	0.0185123	0.574733
RIOK2	LIMK1	0.679529	NA	0.574257	0.0832948	NA	Y	NA	NA	NA	0.0185123	0.333162
RIOK2	LIMK2	0.767802	NA	0.357816	0.403971	NA	Y	NA	NA	NA	0.0185123	0.234133
RIOK2	LMTK2	0.63876	NA	0.23482	0.247738	NA	Y	NA	NA	NA	0.0185123	0.534132
RIOK2	LMTK3	NA	NA	0.206511	-0.456545	NA	Y	NA	NA	NA	0.0185123	0.911046
RIOK2	LRRK1	0.360401	NA	0.418643	0.743356	NA	ST	NA	NA	NA	0.0185123	0.243128
RIOK2	LRRK2	0.65514	NA	0.40236	0.541658	NA	ST	NA	NA	NA	0.0185123	0.851182
RIOK2	LTK	NA	NA	0.0260441	-0.0440205	NA	Y	NA	NA	NA	0.0185123	0.374824
RIOK2	LYN	0.777315	NA	0.338452	0.500001	NA	Y	NA	NA	NA	0.0185123	0.447825
RIOK2	MAK	NA	NA	0.565752	0.718074	NA	ST	NA	NA	NA	0.0185123	0.692113
RIOK2	MAP2K1	0.817709	0.716083	0.367204	0.359766	NA	ST	NA	NA	NA	0.0185123	0.547823
RIOK2	MAP2K2	0.830955	0.696882	0.441757	0.710485	NA	ST	NA	NA	NA	0.0185123	0.274747
RIOK2	MAP2K3	NA	0.78971	-0.101316	0.452069	NA	ST	NA	NA	NA	0.0185123	0.510303
RIOK2	MAP2K4	0.752035	0.699378	0.557275	0.311765	NA	ST	NA	NA	NA	0.0185123	0.535662
RIOK2	MAP2K5	0.772941	NA	0.682085	0.822568	NA	ST	NA	NA	NA	0.0185123	0.326653
RIOK2	MAP2K6	0.776292	NA	0.0968392	0.39408	NA	ST	NA	NA	NA	0.0185123	0.435566
RIOK2	MAP2K7	0.788358	0.765249	0.451996	0.764548	NA	ST	NA	NA	NA	0.0185123	0.125718
RIOK2	MAP3K1	0.736153	NA	0.481029	0.575245	NA	ST	NA	NA	NA	0.0185123	0.231931
RIOK2	MAP3K10	0.636641	NA	0.33276	-0.0470846	NA	Y	NA	NA	NA	0.0185123	0.876409
RIOK2	MAP3K11	0.734358	0.733351	0.32784	0.5248	NA	Y	NA	NA	NA	0.0185123	0.30378
RIOK2	MAP3K12	NA	NA	0.537057	0.665499	NA	Y	NA	NA	NA	0.0185123	0.252609
RIOK2	MAP3K13	NA	NA	0.508507	0.387589	NA	Y	NA	NA	NA	0.0185123	0.275291
RIOK2	MAP3K14	NA	NA	0.327622	0.682778	NA	ST	NA	NA	NA	0.0185123	0.28944
RIOK2	MAP3K15	NA	NA	0.277245	0.544183	NA	ST	NA	NA	NA	0.0185123	0.953251
RIOK2	MAP3K19	NA	NA	0.3291	-0.104654	NA	ST	NA	NA	NA	0.0185123	0.912338
RIOK2	MAP3K2	0.77403	0.667282	0.577003	0.864126	NA	ST	NA	NA	NA	0.0185123	0.168901
RIOK2	MAP3K20	NA	0.761291	0.22931	0.621487	NA	Y	NA	NA	NA	0.0185123	0.267642
RIOK2	MAP3K21	NA	NA	0.0253262	-0.0407243	NA	Y	NA	NA	NA	0.0185123	0.33419
RIOK2	MAP3K3	0.56187	NA	0.509606	0.755679	NA	ST	NA	NA	NA	0.0185123	0.122205
RIOK2	MAP3K4	0.704236	NA	0.550047	0.83061	NA	ST	NA	NA	NA	0.0185123	0.139239
RIOK2	MAP3K5	0.755902	NA	0.586875	0.404854	NA	ST	NA	NA	NA	0.0185123	0.700271
RIOK2	MAP3K6	0.684017	NA	0.224627	0.61087	NA	ST	NA	NA	NA	0.0185123	0.698768
RIOK2	MAP3K7	0.738006	0.55074	0.707019	0.903679	NA	Y	NA	NA	NA	0.0185123	0.0952254
RIOK2	MAP3K8	0.68124	NA	0.368923	0.688432	NA	ST	NA	NA	NA	0.0185123	0.632033
RIOK2	MAP3K9	0.734904	NA	0.270711	-0.308894	NA	ST	NA	NA	NA	0.0185123	0.447533
RIOK2	MAP4K1	0.773102	NA	0.15742	0.448444	NA	ST	NA	NA	NA	0.0185123	0.532981
RIOK2	MAP4K2	0.747278	NA	0.50255	0.367147	NA	ST	NA	NA	NA	0.0185123	0.388605
RIOK2	MAP4K3	0.698399	0.682988	0.544258	0.801247	NA	ST	NA	NA	NA	0.0185123	0.194264
RIOK2	MAP4K4	NA	NA	0.430164	-0.100168	NA	ST	NA	NA	NA	0.0185123	0.467188
RIOK2	MAP4K5	NA	NA	0.505603	0.745458	NA	ST	NA	NA	NA	0.0185123	0.202182
RIOK2	MAPK1	0.777507	0.77137	0.549766	0.335607	NA	ST	NA	NA	NA	0.0185123	0.459783
RIOK2	MAPK10	NA	NA	0.472817	-0.126308	NA	ST	NA	NA	NA	0.0185123	0.558339
RIOK2	MAPK11	0.794146	NA	0.490036	0.204856	NA	ST	NA	NA	NA	0.0185123	0.330654
RIOK2	MAPK12	0.744825	NA	0.158444	0.437262	NA	ST	NA	NA	NA	0.0185123	0.920174
RIOK2	MAPK13	0.707334	NA	0.128172	0.297114	NA	ST	NA	NA	NA	0.0185123	0.270959
RIOK2	MAPK14	0.80017	NA	0.459568	0.724362	NA	ST	NA	NA	NA	0.0185123	0.173158
RIOK2	MAPK15	NA	NA	0.211918	0.221259	NA	ST	NA	NA	NA	0.0185123	0.782128
RIOK2	MAPK3	0.831145	0.635323	0.243524	0.231911	NA	ST	NA	NA	NA	0.0185123	0.115734
RIOK2	MAPK4	0.667773	NA	0.327298	-0.370562	NA	ST	NA	NA	NA	0.0185123	0.622512
RIOK2	MAPK6	0.739143	NA	0.184524	0.463439	NA	ST	NA	NA	NA	0.0185123	0.327223
RIOK2	MAPK7	0.767879	NA	0.562007	0.79053	NA	ST	NA	NA	NA	0.0185123	0.154923
RIOK2	MAPK8	0.777252	NA	0.566125	0.774808	NA	ST	NA	NA	NA	0.0185123	0.270364
RIOK2	MAPK9	0.794593	NA	0.659948	0.177722	NA	ST	NA	NA	NA	0.0185123	0.527925
RIOK2	MAPKAPK2	0.785632	NA	0.247806	0.607518	NA	ST	NA	NA	NA	0.0185123	0.185471
RIOK2	MAPKAPK3	0.696443	NA	0.00972198	0.198756	NA	ST	NA	NA	NA	0.0185123	0.428101
RIOK2	MAPKAPK5	0.799544	NA	0.62789	0.835906	NA	ST	NA	NA	NA	0.0185123	0
RIOK2	MARK1	0.68264	NA	0.376646	0.265632	NA	ST	NA	NA	NA	0.0185123	0.396284
RIOK2	MARK2	0.827279	0.754869	0.309225	0.45709	NA	ST	NA	NA	NA	0.0185123	0.147574
RIOK2	MARK3	0.768947	0.633122	0.722815	0.801564	NA	ST	NA	NA	NA	0.0185123	0.106825
RIOK2	MARK4	0.725618	0.7676	0.482718	0.335316	NA	ST	NA	NA	NA	0.0185123	0.490868
RIOK2	MAST1	0.57008	NA	0.280865	-0.194219	NA	ST	NA	NA	NA	0.0185123	0.978945
RIOK2	MAST2	0.778185	0.680153	0.228822	0.649947	NA	ST	NA	NA	NA	0.0185123	0.344769
RIOK2	MAST3	0.776888	0.578876	0.366445	-0.123272	NA	ST	NA	NA	NA	0.0185123	0.76238
RIOK2	MAST4	0.675879	0.601136	0.27615	0.482144	NA	ST	NA	NA	NA	0.0185123	0.470211
RIOK2	MASTL	0.704796	0.724815	0.566801	0.815892	NA	ST	NA	NA	NA	0.0185123	0.179318
RIOK2	MATK	0.666852	NA	0.252878	-0.406027	NA	Y	NA	NA	NA	0.0185123	0.427462
RIOK2	MELK	0.717159	0.51377	0.241116	0.478307	NA	ST	NA	NA	NA	0.0185123	0.352748
RIOK2	MERTK	NA	NA	0.731918	0.547522	NA	Y	NA	NA	NA	0.0185123	0.446855
RIOK2	MET	0.645654	NA	-0.0457187	0.421152	NA	Y	NA	NA	NA	0.0185123	0.308703
RIOK2	MINK1	0.743803	0.660839	0.296301	0.431416	NA	ST	NA	NA	NA	0.0185123	0.253261
RIOK2	MKNK1	0.72603	NA	0.375334	0.646509	NA	ST	NA	NA	NA	0.0185123	0.185058
RIOK2	MKNK2	0.721248	NA	0.0525286	0.52512	NA	ST	NA	NA	NA	0.0185123	0.355115
RIOK2	MLKL	0.664597	NA	0.216899	0.52358	NA	Y	NA	NA	NA	0.0185123	0.275776
RIOK2	MOK	NA	NA	0.466876	0.403834	NA	ST	NA	NA	NA	0.0185123	0.7566
RIOK2	MOS	NA	NA	0.281026	-0.23259	NA	ST	NA	NA	NA	0.0185123	1
RIOK2	MST1R	0.50109	NA	-0.00765352	0.455473	NA	Y	NA	NA	NA	0.0185123	0.571047
RIOK2	MTOR	0.757315	NA	0.623666	0.834797	NA	ST	NA	NA	NA	0.0185123	0.533501
RIOK2	MUSK	NA	NA	-0.0255369	0.311574	NA	Y	NA	NA	NA	0.0185123	0.292264
RIOK2	MYLK	0.75311	NA	0.228585	0.576664	NA	ST	NA	NA	NA	0.0185123	0.564654
RIOK2	MYLK2	0.600906	NA	0.0298968	-0.238389	NA	ST	NA	NA	NA	0.0185123	0.999388
RIOK2	MYLK3	NA	NA	0.22215	0.29503	NA	ST	NA	NA	NA	0.0185123	0.900566
RIOK2	MYLK4	NA	NA	0.162611	0.448351	NA	ST	NA	NA	NA	0.0185123	0.862362
RIOK2	MYO3A	NA	NA	0.0915325	0.0959766	NA	ST	NA	NA	NA	0.0185123	0.961797
RIOK2	MYO3B	NA	NA	0.19464	0.360581	NA	ST	NA	NA	NA	0.0185123	0.639679
RIOK2	NEK1	NA	NA	0.674987	0.719135	NA	ST	NA	NA	NA	0.0185123	0.267824
RIOK2	NEK10	NA	NA	0.106831	-0.0890551	NA	ST	NA	NA	NA	0.0185123	0.83378
RIOK2	NEK11	NA	NA	0.529918	0.212341	NA	ST	NA	NA	NA	0.0185123	0.531094
RIOK2	NEK2	NA	NA	0.250372	0.347711	NA	ST	NA	NA	NA	0.0185123	0.962501
RIOK2	NEK3	NA	NA	0.493774	0.67856	NA	ST	NA	NA	NA	0.0185123	0.409574
RIOK2	NEK4	0.722393	0.485867	0.73943	0.726619	NA	ST	NA	NA	NA	0.0185123	0.822363
RIOK2	NEK5	NA	NA	0.534547	0.169095	NA	ST	NA	NA	NA	0.0185123	0.749113
RIOK2	NEK6	NA	NA	0.207565	0.211294	NA	ST	NA	NA	NA	0.0185123	0.137333
RIOK2	NEK7	0.78658	NA	0.484554	0.547497	NA	ST	NA	NA	NA	0.0185123	0.244316
RIOK2	NEK8	NA	NA	0.525891	0.527541	NA	ST	NA	NA	NA	0.0185123	0.279459
RIOK2	NEK9	0.785856	0.656434	0.666706	0.931523	NA	ST	NA	NA	NA	0.0185123	0.164403
RIOK2	NIM1K	NA	NA	0.349846	-0.103163	NA	ST	NA	NA	NA	0.0185123	0.964145
RIOK2	NLK	0.76225	NA	0.614336	0.0888344	NA	ST	NA	NA	NA	0.0185123	0.420565
RIOK2	NRBP1	0.773177	NA	0.510641	0.868455	NA	Y	NA	NA	NA	0.0185123	0.173485
RIOK2	NRBP2	NA	NA	0.292363	0.535404	NA	ST	NA	NA	NA	0.0185123	0.443707
RIOK2	NRK	NA	NA	0.36444	0.613877	NA	ST	NA	NA	NA	0.0185123	0.54512
RIOK2	NTRK1	NA	NA	0.171151	0.169552	NA	Y	NA	NA	NA	0.0185123	0.944626
RIOK2	NTRK2	NA	NA	0.133242	-0.14092	NA	Y	NA	NA	NA	0.0185123	0.772498
RIOK2	NTRK3	NA	NA	0.390095	0.0511597	NA	Y	NA	NA	NA	0.0185123	0.689047
RIOK2	NUAK1	0.630158	NA	0.238126	0.356174	NA	ST	NA	NA	NA	0.0185123	0.538013
RIOK2	NUAK2	NA	NA	0.0193311	0.329688	NA	ST	NA	NA	NA	0.0185123	0.290631
RIOK2	OBSCN	NA	NA	0.191592	0.105539	NA	ST	NA	NA	NA	0.0185123	0.971335
RIOK2	OXSR1	0.742377	0.558972	0.470742	0.818425	NA	ST	NA	NA	NA	0.0185123	0.156605
RIOK2	PAK1	0.830299	0.73543	0.352028	0.261561	NA	ST	NA	NA	NA	0.0185123	0.695482
RIOK2	PAK2	0.827068	0.653463	0.535958	0.834502	NA	ST	NA	NA	NA	0.0185123	0.148171
RIOK2	PAK3	NA	NA	0.48784	-0.0466473	NA	ST	NA	NA	NA	0.0185123	0.677771
RIOK2	PAK4	0.785054	0.757925	0.241995	0.582479	NA	ST	NA	NA	NA	0.0185123	0.309839
RIOK2	PAK5	NA	NA	-0.0156463	-0.396868	NA	ST	NA	NA	NA	0.0185123	0.926658
RIOK2	PAK6	0.735718	NA	0.114981	-0.371539	NA	ST	NA	NA	NA	0.0185123	0.396359
RIOK2	PAN3	0.734847	NA	0.668149	0.807091	NA	NA	NA	NA	NA	0.0185123	0.0717817
RIOK2	PASK	NA	0.605539	0.424217	0.315278	NA	ST	NA	NA	NA	0.0185123	0.485847
RIOK2	PBK	0.745822	0.733572	0.179443	0.40841	NA	ST	NA	NA	NA	0.0185123	0.948165
RIOK2	PDGFRA	0.692115	NA	0.434313	0.670774	NA	Y	NA	NA	NA	0.0185123	0.580293
RIOK2	PDGFRB	0.648355	NA	0.527476	0.716365	NA	Y	NA	NA	NA	0.0185123	0.347738
RIOK2	PDIK1L	0.627443	NA	0.578267	0.575151	NA	ST	NA	NA	NA	0.0185123	0.57316
RIOK2	PDK1	NA	NA	0.21908	0.655963	NA	NA	NA	NA	NA	0.0185123	0.19694
RIOK2	PDK2	NA	NA	0.0494398	0.285321	NA	NA	NA	NA	NA	0.0185123	0.490455
RIOK2	PDK3	NA	NA	0.350667	0.628205	NA	NA	NA	NA	NA	0.0185123	0.313166
RIOK2	PDK4	NA	NA	0.0952042	0.414211	NA	NA	NA	NA	NA	0.0185123	0.547171
RIOK2	PDPK1	0.784606	0.67758	0.545573	0.664242	NA	ST	NA	NA	NA	0.0185123	0.427592
RIOK2	PDPK2P	NA	NA	NA	0.679514	NA	ST	NA	NA	NA	NA	NA
RIOK2	PEAK1	NA	0.352913	0.526753	0.811556	NA	ST	NA	NA	NA	0.0185123	0.436123
RIOK2	PHKG1	NA	NA	0.0321183	-0.150993	NA	ST	NA	NA	NA	0.0185123	0.957955
RIOK2	PHKG2	0.599315	NA	0.543751	0.602944	NA	ST	NA	NA	NA	0.0185123	0.894611
RIOK2	PIK3CA	NA	NA	0.69234	0.90834	NA	ST	NA	NA	NA	0.0185123	0.214429
RIOK2	PIK3CG	NA	NA	0.39567	0.547924	NA	ST	NA	NA	NA	0.0185123	0.43691
RIOK2	PIK3R4	0.71529	NA	0.707849	0.932607	NA	ST	NA	NA	NA	0.0185123	0.523312
RIOK2	PIM1	NA	NA	0.186151	0.565249	NA	ST	NA	NA	NA	0.0185123	0.350694
RIOK2	PIM2	NA	NA	0.244012	0.337019	NA	ST	NA	NA	NA	0.0185123	0.332307
RIOK2	PIM3	NA	NA	0.241418	0.530567	NA	ST	NA	NA	NA	0.0185123	0.280702
RIOK2	PINK1	NA	NA	0.0595245	-0.30432	NA	ST	NA	NA	NA	0.0185123	0.405639
RIOK2	PKDCC	NA	NA	0.146677	0.636586	NA	NA	NA	NA	NA	0.0185123	0.310918
RIOK2	PKMYT1	0.728413	NA	0.190134	-0.0481801	NA	ST	NA	NA	NA	0.0185123	0.609848
RIOK2	PKN1	0.630196	NA	0.564831	0.786481	NA	ST	NA	NA	NA	0.0185123	0.205171
RIOK2	PKN2	0.752796	0.812304	0.535483	0.833633	NA	ST	NA	NA	NA	0.0185123	0.0888844
RIOK2	PKN3	0.761488	NA	0.171729	0.684202	NA	ST	NA	NA	NA	0.0185123	0.225314
RIOK2	PLK1	0.74457	NA	0.205982	0.466649	NA	ST	NA	NA	NA	0.0185123	0.455697
RIOK2	PLK2	NA	NA	0.380921	0.333529	NA	ST	NA	NA	NA	0.0185123	0.310146
RIOK2	PLK3	NA	NA	0.385473	0.642337	NA	ST	NA	NA	NA	0.0185123	0.392324
RIOK2	PLK4	0.617393	NA	0.314391	0.559844	NA	ST	NA	NA	NA	0.0185123	0.811233
RIOK2	PLK5	NA	NA	0.336681	-0.00381952	NA	NA	NA	NA	NA	0.0185123	0.480434
RIOK2	PNCK	NA	NA	0.0631431	-0.244294	NA	ST	NA	NA	NA	0.0185123	0.551582
RIOK2	POMK	NA	NA	0.64782	0.684313	NA	Y	NA	NA	NA	0.0185123	0.215436
RIOK2	PRAG1	NA	NA	0.32102	0.215224	NA	ST	NA	NA	NA	0.0185123	0.517841
RIOK2	PRKAA1	0.472483	NA	0.594143	0.860283	NA	ST	NA	NA	NA	0.0185123	0.180487
RIOK2	PRKAA2	0.683367	NA	0.107783	0.257659	NA	ST	NA	NA	NA	0.0185123	0.520408
RIOK2	PRKACA	0.699335	0.781479	0.409913	0.50947	NA	ST	NA	NA	NA	0.0185123	0.240982
RIOK2	PRKACB	NA	NA	0.396704	-0.123217	NA	ST	NA	NA	NA	0.0185123	0.859567
RIOK2	PRKACG	NA	NA	0.281026	0.220643	NA	ST	NA	NA	NA	0.0185123	1
RIOK2	PRKCA	0.81027	NA	0.352739	-0.0892288	NA	ST	NA	NA	NA	0.0185123	0.42865
RIOK2	PRKCB	0.760896	NA	0.368493	-0.231849	NA	ST	NA	NA	NA	0.0185123	0.603089
RIOK2	PRKCD	0.786833	0.782254	0.3428	0.462993	NA	ST	NA	NA	NA	0.0185123	0.0766903
RIOK2	PRKCE	0.778312	NA	0.518202	0.229547	NA	ST	NA	NA	NA	0.0185123	0.695482
RIOK2	PRKCG	NA	NA	0.0220511	-0.294081	NA	ST	NA	NA	NA	0.0185123	0.981997
RIOK2	PRKCH	0.756636	NA	0.386695	0.467951	NA	ST	NA	NA	NA	0.0185123	0.258678
RIOK2	PRKCI	0.775564	0.715165	0.355703	0.746199	NA	ST	NA	NA	NA	0.0185123	0.242366
RIOK2	PRKCQ	0.767855	NA	0.191366	-0.292085	NA	ST	NA	NA	NA	0.0185123	0.627075
RIOK2	PRKCZ	0.731498	NA	0.246695	-0.49175	NA	ST	NA	NA	NA	0.0185123	0.514641
RIOK2	PRKD1	0.719801	NA	0.53869	0.599456	NA	ST	NA	NA	NA	0.0185123	0.456261
RIOK2	PRKD2	0.74281	NA	0.340072	0.59014	NA	ST	NA	NA	NA	0.0185123	0.308024
RIOK2	PRKD3	0.814971	NA	0.768027	0.934245	NA	ST	NA	NA	NA	0.0185123	0.180414
RIOK2	PRKDC	NA	NA	0.738321	0.89726	NA	ST	NA	NA	NA	0.0185123	0.173482
RIOK2	PRKG1	NA	NA	0.337345	0.6101	NA	ST	NA	NA	NA	0.0185123	0.27045
RIOK2	PRKG2	0.601337	NA	0.0237544	-0.063523	NA	ST	NA	NA	NA	0.0185123	0.520403
RIOK2	PRKX	0.736929	NA	0.44119	0.536251	NA	ST	NA	NA	NA	0.0185123	0.6272
RIOK2	PRKY	NA	NA	NA	0.307519	NA	ST	NA	NA	NA	NA	NA
RIOK2	PRPF4B	0.808761	0.789616	0.695026	0.892052	NA	ST	NA	NA	NA	0.0185123	0.102243
RIOK2	PSKH1	NA	NA	0.434246	0.820953	NA	ST	NA	NA	NA	0.0185123	0.381014
RIOK2	PSKH2	NA	NA	0.135261	-0.0254447	NA	ST	NA	NA	NA	0.0185123	0.687617
RIOK2	PTK2	0.795627	0.711622	0.583674	0.527232	NA	Y	NA	NA	NA	0.0185123	0.226967
RIOK2	PTK2B	0.718423	NA	0.184206	0.0399211	NA	Y	NA	NA	NA	0.0185123	0.319063
RIOK2	PTK6	0.749722	NA	-0.247729	0.25663	NA	Y	NA	NA	NA	0.0185123	0.498111
RIOK2	PTK7	NA	NA	0.423786	0.608847	NA	Y	NA	NA	NA	0.0185123	0.339026
RIOK2	PXK	NA	NA	0.646867	0.350816	NA	ST	NA	NA	NA	0.0185123	0.421086
RIOK2	RAF1	0.777568	0.732611	0.232808	0.745648	NA	Y	NA	NA	NA	0.0185123	0.209147
RIOK2	RET	0.74146	NA	0.210458	-0.00157377	NA	Y	NA	NA	NA	0.0185123	0.956435
RIOK2	RIOK1	0.66493	0.592702	0.68634	0.940842	NA	NA	NA	NA	NA	0.0185123	0.396871
RIOK2	RIOK2	NA	NA	1	1	NA	NA	NA	NA	NA	0.0185123	0.0185123
RIOK2	RIOK3	0.716532	0.642751	0.023595	0.680486	NA	NA	NA	NA	NA	0.0185123	0.41845
RIOK2	RIPK1	0.741951	NA	0.350925	0.744868	NA	Y	NA	NA	NA	0.0185123	0.0398859
RIOK2	RIPK2	0.766002	0.669416	0.5239	0.739765	NA	Y	NA	NA	NA	0.0185123	0.231658
RIOK2	RIPK3	0.687706	NA	0.116705	0.46119	NA	ST	NA	NA	NA	0.0185123	0.231882
RIOK2	RIPK4	NA	NA	-0.336142	0.326574	NA	ST	NA	NA	NA	0.0185123	0.411801
RIOK2	RNASEL	NA	NA	0.635512	0.757195	NA	ST	NA	NA	NA	0.0185123	0.0910162
RIOK2	ROCK1	NA	NA	0.624956	0.882036	NA	ST	NA	NA	NA	0.0185123	0.257229
RIOK2	ROCK2	0.805419	0.658921	0.467959	0.783947	NA	ST	NA	NA	NA	0.0185123	0.171231
RIOK2	ROR1	NA	NA	0.316667	0.719721	NA	Y	NA	NA	NA	0.0185123	0.781627
RIOK2	ROR2	0.69719	NA	0.461757	0.606673	NA	Y	NA	NA	NA	0.0185123	0.382679
RIOK2	ROS1	NA	NA	0.0577196	-0.0551586	NA	Y	NA	NA	NA	0.0185123	0.752138
RIOK2	RPS6KA1	NA	NA	0.166726	0.1428	NA	ST	NA	NA	NA	0.0185123	0.258524
RIOK2	RPS6KA2	NA	NA	0.431231	0.473717	NA	ST	NA	NA	NA	0.0185123	0.295106
RIOK2	RPS6KA3	0.811874	NA	0.342068	0.721608	NA	ST	NA	NA	NA	0.0185123	0.446752
RIOK2	RPS6KA4	0.76998	NA	0.18694	0.527094	NA	ST	NA	NA	NA	0.0185123	0.256366
RIOK2	RPS6KA5	NA	NA	0.456292	0.20766	NA	ST	NA	NA	NA	0.0185123	0.143545
RIOK2	RPS6KA6	0.63193	NA	0.389976	0.348421	NA	ST	NA	NA	NA	0.0185123	0.527684
RIOK2	RPS6KB1	NA	0.805126	0.684654	0.884386	NA	ST	NA	NA	NA	0.0185123	0.133096
RIOK2	RPS6KB2	0.689862	NA	0.046433	0.636447	NA	ST	NA	NA	NA	0.0185123	0.562669
RIOK2	RPS6KC1	0.771079	NA	0.655917	0.618165	NA	ST	NA	NA	NA	0.0185123	0.371008
RIOK2	RPS6KL1	NA	NA	0.336319	-0.188466	NA	ST	NA	NA	NA	0.0185123	0.735058
RIOK2	RYK	NA	NA	0.608335	0.858824	NA	Y	NA	NA	NA	0.0185123	0.234372
RIOK2	SBK1	NA	NA	0.405689	-0.504359	NA	ST	NA	NA	NA	0.0185123	0.616268
RIOK2	SBK2	NA	NA	-0.139641	0.0645412	NA	ST	NA	NA	NA	0.0185123	0.998137
RIOK2	SBK3	NA	NA	-0.0284303	0.42316	NA	ST	NA	NA	NA	0.0185123	0.955953
RIOK2	SCYL1	0.656887	NA	0.654295	0.876903	NA	ST	NA	NA	NA	0.0185123	0.102809
RIOK2	SCYL2	0.738247	0.492447	0.478627	0.838805	NA	ST	NA	NA	NA	0.0185123	0.0947224
RIOK2	SCYL3	0.634936	0.58481	0.686521	0.804006	NA	ST	NA	NA	NA	0.0185123	0.283585
RIOK2	SGK1	NA	NA	0.213528	0.356327	NA	ST	NA	NA	NA	0.0185123	0.738943
RIOK2	SGK2	NA	NA	-0.0683989	0.091189	NA	ST	NA	NA	NA	0.0185123	0.344187
RIOK2	SGK3	0.554028	NA	0.56406	0.137359	NA	ST	NA	NA	NA	0.0185123	0.463198
RIOK2	SGK494	NA	NA	0.574711	0.538192	NA	ST	NA	NA	NA	0.0185123	0.436378
RIOK2	SIK1	0.752703	0.552434	0.151542	0.550951	NA	ST	NA	NA	NA	0.0185123	0.287238
RIOK2	SIK2	0.751289	0.651434	0.284613	0.659303	NA	ST	NA	NA	NA	0.0185123	0.377367
RIOK2	SIK3	0.733852	0.643945	0.686429	0.405026	NA	ST	NA	NA	NA	0.0185123	0.368804
RIOK2	SLK	0.810066	0.718539	0.4775	0.753435	NA	ST	NA	NA	NA	0.0185123	0.273139
RIOK2	SMG1	0.735384	NA	0.651331	0.790189	NA	ST	NA	NA	NA	0.0185123	0.297429
RIOK2	SNRK	0.739597	NA	0.489474	0.683549	NA	ST	NA	NA	NA	0.0185123	0.198341
RIOK2	SPEG	0.647223	NA	0.0538922	0.36402	NA	ST	NA	NA	NA	0.0185123	0.363071
RIOK2	SRC	0.780475	0.756615	0.258893	0.686793	NA	Y	NA	NA	NA	0.0185123	0.208068
RIOK2	SRMS	NA	NA	-0.0256906	0.252185	NA	Y	NA	NA	NA	0.0185123	0.368258
RIOK2	SRPK1	0.772347	0.716136	0.184847	0.558723	NA	ST	NA	NA	NA	0.0185123	0.525928
RIOK2	SRPK2	NA	NA	0.643564	0.18926	NA	ST	NA	NA	NA	0.0185123	0.755442
RIOK2	SRPK3	0.655138	NA	-0.12477	0.161998	NA	ST	NA	NA	NA	0.0185123	0.835709
RIOK2	STK10	0.781294	0.622719	0.367641	0.626843	NA	ST	NA	NA	NA	0.0185123	0.377007
RIOK2	STK11	0.823736	0.622987	0.311733	0.764098	NA	ST	NA	NA	NA	0.0185123	0.628296
RIOK2	STK16	NA	NA	0.490544	0.761474	NA	ST	NA	NA	NA	0.0185123	0.157732
RIOK2	STK17A	0.626498	0.59074	0.357308	0.711929	NA	ST	NA	NA	NA	0.0185123	0.417768
RIOK2	STK17B	0.628407	NA	0.25956	0.612301	NA	ST	NA	NA	NA	0.0185123	0.586752
RIOK2	STK24	0.811325	0.629665	0.0974034	0.698528	NA	ST	NA	NA	NA	0.0185123	0.214161
RIOK2	STK25	NA	NA	0.412225	0.718279	NA	ST	NA	NA	NA	0.0185123	0.481008
RIOK2	STK26	0.848703	0.570733	0.276009	0.606069	NA	ST	NA	NA	NA	0.0185123	0.317776
RIOK2	STK3	NA	NA	0.572962	0.80917	NA	ST	NA	NA	NA	0.0185123	0.212594
RIOK2	STK31	NA	NA	-0.100205	0.341822	NA	ST	NA	NA	NA	0.0185123	0.999959
RIOK2	STK32A	NA	NA	0.378927	-0.00135483	NA	ST	NA	NA	NA	0.0185123	0.579209
RIOK2	STK32B	NA	NA	0.217175	0.29764	NA	ST	NA	NA	NA	0.0185123	0.557006
RIOK2	STK32C	0.70607	NA	0.66892	-0.0194799	NA	ST	NA	NA	NA	0.0185123	0.600505
RIOK2	STK33	NA	NA	0.353259	0.222004	NA	ST	NA	NA	NA	0.0185123	0.556913
RIOK2	STK35	0.600851	NA	0.544301	0.696535	NA	ST	NA	NA	NA	0.0185123	0.343314
RIOK2	STK36	NA	NA	0.563923	0.741818	NA	ST	NA	NA	NA	0.0185123	0.627115
RIOK2	STK38	0.746641	0.793403	0.165036	0.593582	NA	ST	NA	NA	NA	0.0185123	0.0799023
RIOK2	STK38L	0.77676	NA	0.324046	0.774748	NA	ST	NA	NA	NA	0.0185123	0.333064
RIOK2	STK39	0.739092	0.647477	0.0869204	-0.0278651	NA	ST	NA	NA	NA	0.0185123	0.49032
RIOK2	STK4	0.711981	0.581055	0.480546	0.716338	NA	ST	NA	NA	NA	0.0185123	0.360737
RIOK2	STK40	NA	NA	0.348094	0.611137	NA	ST	NA	NA	NA	0.0185123	0.26658
RIOK2	STKLD1	NA	NA	0.406766	0.126324	NA	ST	NA	NA	NA	0.0185123	0.987643
RIOK2	STRADA	0.60139	NA	0.579356	0.771435	NA	ST	NA	NA	NA	0.0185123	0.48034
RIOK2	STRADB	NA	NA	0.12795	0.155441	NA	ST	NA	NA	NA	0.0185123	0.301788
RIOK2	STYK1	NA	NA	-0.000593613	-0.202462	NA	Y	NA	NA	NA	0.0185123	0.370545
RIOK2	SYK	0.68061	NA	0.283021	0.334014	NA	Y	NA	NA	NA	0.0185123	0.355762
RIOK2	TAOK1	0.784128	NA	0.713117	0.80739	NA	ST	NA	NA	NA	0.0185123	0.337007
RIOK2	TAOK2	0.742527	NA	0.585522	0.724173	NA	ST	NA	NA	NA	0.0185123	0.204593
RIOK2	TAOK3	0.734772	NA	0.479694	0.327637	NA	ST	NA	NA	NA	0.0185123	0.133128
RIOK2	TBCK	0.56669	NA	0.568422	0.837023	NA	ST	NA	NA	NA	0.0185123	0.0940764
RIOK2	TBK1	0.765025	NA	0.71709	0.905149	NA	ST	NA	NA	NA	0.0185123	0.357107
RIOK2	TEC	NA	NA	0.357118	0.570408	NA	Y	NA	NA	NA	0.0185123	0.22951
RIOK2	TEK	0.656027	NA	0.333491	0.402071	NA	Y	NA	NA	NA	0.0185123	0.487764
RIOK2	TESK1	0.734789	NA	0.482123	0.750355	NA	Y	NA	NA	NA	0.0185123	0.308891
RIOK2	TESK2	0.781863	NA	0.376861	0.492155	NA	Y	NA	NA	NA	0.0185123	0.458617
RIOK2	TEX14	NA	NA	0.542552	0.482141	NA	Y	NA	NA	NA	0.0185123	0.999132
RIOK2	TGFBR1	NA	NA	0.558572	0.872803	NA	ST	NA	NA	NA	0.0185123	0.379397
RIOK2	TGFBR2	NA	NA	0.40773	0.634958	NA	Y	NA	NA	NA	0.0185123	0.325191
RIOK2	TIE1	NA	NA	0.357977	0.5156	NA	Y	NA	NA	NA	0.0185123	0.512168
RIOK2	TLK1	0.652656	0.663112	0.659137	0.801198	NA	ST	NA	NA	NA	0.0185123	0.290466
RIOK2	TLK2	0.744417	0.698252	0.564771	0.915254	NA	ST	NA	NA	NA	0.0185123	0.538747
RIOK2	TNIK	0.768862	NA	0.170195	-0.159149	NA	ST	NA	NA	NA	0.0185123	0.441137
RIOK2	TNK1	NA	NA	0.111712	0.377045	NA	Y	NA	NA	NA	0.0185123	0.232501
RIOK2	TNK2	0.608288	NA	0.309699	-0.122129	NA	Y	NA	NA	NA	0.0185123	0.560494
RIOK2	TNNI3K	NA	NA	0.378771	-0.104126	NA	Y	NA	NA	NA	0.0185123	0.961563
RIOK2	TP53RK	0.667673	NA	0.695766	0.81141	NA	NA	NA	NA	NA	0.0185123	0.121262
RIOK2	TRIB1	NA	NA	0.286756	0.272066	NA	ST	NA	NA	NA	0.0185123	0.437847
RIOK2	TRIB2	NA	NA	0.60926	0.671261	NA	ST	NA	NA	NA	0.0185123	0.244783
RIOK2	TRIB3	NA	NA	0.345629	0.466701	NA	ST	NA	NA	NA	0.0185123	0.845297
RIOK2	TRIO	0.748213	0.568623	0.606213	0.833053	NA	ST	NA	NA	NA	0.0185123	0.196716
RIOK2	TRPM6	NA	NA	0.243838	-0.0346681	NA	ST	NA	NA	NA	0.0185123	0.553697
RIOK2	TRPM7	0.681367	NA	0.585829	0.886785	NA	ST	NA	NA	NA	0.0185123	0.964507
RIOK2	TSSK1B	NA	NA	0.196577	0.123201	NA	ST	NA	NA	NA	0.0185123	0.999982
RIOK2	TSSK2	NA	NA	0.328772	NA	NA	ST	NA	NA	NA	0.0185123	0.999957
RIOK2	TSSK3	NA	NA	0.281139	0.782236	NA	ST	NA	NA	NA	0.0185123	0.851765
RIOK2	TSSK4	NA	NA	0.273613	0.771642	NA	ST	NA	NA	NA	0.0185123	0.859607
RIOK2	TSSK6	NA	NA	0.181828	0.671148	NA	ST	NA	NA	NA	0.0185123	0.994795
RIOK2	TTBK1	NA	NA	0.0914974	-0.40022	NA	ST	NA	NA	NA	0.0185123	0.947656
RIOK2	TTBK2	0.640361	NA	0.703908	0.573982	NA	ST	NA	NA	NA	0.0185123	0.8689
RIOK2	TTK	0.721697	0.718031	0.296547	0.467934	NA	ST	NA	NA	NA	0.0185123	0.870054
RIOK2	TTN	NA	0.44499	0.158688	0.606526	NA	ST	NA	NA	NA	0.0185123	0.974088
RIOK2	TXK	NA	NA	0.211573	0.419089	NA	Y	NA	NA	NA	0.0185123	0.447864
RIOK2	TYK2	0.704848	NA	0.374637	0.697686	NA	Y	NA	NA	NA	0.0185123	0.18846
RIOK2	TYRO3	NA	NA	0.297818	-0.108198	NA	Y	NA	NA	NA	0.0185123	0.538816
RIOK2	UHMK1	NA	NA	0.527745	0.515311	NA	ST	NA	NA	NA	0.0185123	0.0941449
RIOK2	ULK1	0.7922	0.685687	0.3478	0.488956	NA	ST	NA	NA	NA	0.0185123	0.193259
RIOK2	ULK2	0.756773	NA	0.58359	0.365041	NA	ST	NA	NA	NA	0.0185123	0.650927
RIOK2	ULK3	0.691732	NA	0.10839	0.378702	NA	ST	NA	NA	NA	0.0185123	0.423958
RIOK2	ULK4	NA	NA	0.652334	0.751297	NA	ST	NA	NA	NA	0.0185123	0.72782
RIOK2	VRK1	0.648297	NA	0.532195	0.718259	NA	ST	NA	NA	NA	0.0185123	0.507259
RIOK2	VRK2	0.675366	NA	0.645441	0.795938	NA	ST	NA	NA	NA	0.0185123	0.0959014
RIOK2	VRK3	0.725997	NA	0.511058	0.768044	NA	ST	NA	NA	NA	0.0185123	0.847588
RIOK2	WEE1	0.754277	0.669573	0.261308	0.713977	NA	ST	NA	NA	NA	0.0185123	0.328483
RIOK2	WEE2	NA	NA	0.156271	0.574728	NA	ST	NA	NA	NA	0.0185123	0.330773
RIOK2	WNK1	NA	0.734773	0.326199	0.308565	NA	ST	NA	NA	NA	0.0185123	0.166921
RIOK2	WNK2	NA	NA	-0.269434	-0.232904	NA	ST	NA	NA	NA	0.0185123	0.256855
RIOK2	WNK3	0.589522	NA	0.50242	0.090198	NA	ST	NA	NA	NA	0.0185123	0.699037
RIOK2	WNK4	0.654892	NA	0.0966975	0.290603	NA	ST	NA	NA	NA	0.0185123	0.514623
RIOK2	YES1	0.699679	NA	0.403451	0.694514	NA	Y	NA	NA	NA	0.0185123	0.211804
RIOK2	ZAP70	NA	NA	0.144391	0.426812	NA	Y	NA	NA	NA	0.0185123	0.587909
RIOK3	AAK1	0.772261	0.579006	0.0558454	0.0728056	NA	ST	NA	NA	NA	0.41845	0.965139
RIOK3	AATK	NA	NA	0.220105	-0.518824	NA	Y	NA	NA	NA	0.41845	0.599727
RIOK3	ABL1	0.647481	NA	0.189341	0.630291	NA	Y	NA	NA	NA	0.41845	0.198144
RIOK3	ABL2	0.75263	NA	0.10957	0.468591	NA	Y	NA	NA	NA	0.41845	0.459954
RIOK3	ACVR1	NA	NA	-0.0833432	0.623424	NA	ST	NA	NA	NA	0.41845	0.322459
RIOK3	ACVR1B	NA	NA	0.430596	0.418138	NA	ST	NA	NA	NA	0.41845	0.294952
RIOK3	ACVR1C	NA	NA	0.0452304	-0.343604	NA	Y	NA	NA	NA	0.41845	0.916564
RIOK3	ACVR2A	NA	NA	0.395375	0.626637	NA	ST	NA	NA	NA	0.41845	0.329391
RIOK3	ACVR2B	NA	NA	-0.0922904	0.0625095	NA	ST	NA	NA	NA	0.41845	0.336574
RIOK3	ACVRL1	0.596056	NA	0.175351	0.516114	NA	Y	NA	NA	NA	0.41845	0.515792
RIOK3	ADCK1	NA	NA	0.186829	0.248511	NA	NA	NA	NA	NA	0.41845	0.204602
RIOK3	ADCK2	NA	NA	0.0438701	0.644923	NA	NA	NA	NA	NA	0.41845	0.202021
RIOK3	ADCK5	NA	NA	0.304717	0.497676	NA	NA	NA	NA	NA	0.41845	0.47048
RIOK3	AKT1	0.778142	0.579627	0.0622407	0.607377	NA	ST	NA	NA	NA	0.41845	0.109009
RIOK3	AKT2	0.797541	NA	-0.154001	0.628186	NA	ST	NA	NA	NA	0.41845	0.562971
RIOK3	AKT3	0.678021	NA	-0.0902247	0.222969	NA	ST	NA	NA	NA	0.41845	0.265987
RIOK3	ALK	NA	NA	0.224387	-0.493906	NA	Y	NA	NA	NA	0.41845	0.6925
RIOK3	ALPK1	0.62875	NA	0.177741	0.750149	NA	ST	NA	NA	NA	0.41845	0.0827724
RIOK3	ALPK2	NA	NA	0.0389077	0.451218	NA	ST	NA	NA	NA	0.41845	0.720784
RIOK3	ALPK3	0.705853	NA	-0.162642	0.137924	NA	ST	NA	NA	NA	0.41845	0.569998
RIOK3	AMHR2	NA	NA	-0.0774722	0.247851	NA	ST	NA	NA	NA	0.41845	0.67762
RIOK3	ANKK1	NA	NA	-0.264175	0.31557	NA	Y	NA	NA	NA	0.41845	0.825165
RIOK3	ARAF	0.807019	0.761825	0.126015	0.698393	NA	Y	NA	NA	NA	0.41845	0.217257
RIOK3	ATM	0.705395	NA	-0.0483871	0.580603	NA	ST	NA	NA	NA	0.41845	0.366218
RIOK3	ATR	0.649077	NA	-0.00960569	0.618217	NA	ST	NA	NA	NA	0.41845	0.165183
RIOK3	AURKA	NA	NA	0.602336	0.614169	NA	ST	NA	NA	NA	0.41845	0.634859
RIOK3	AURKB	0.697715	NA	0.551154	0.758056	NA	ST	NA	NA	NA	0.41845	0.45198
RIOK3	AURKC	NA	NA	0.0601166	0.413395	NA	ST	NA	NA	NA	0.41845	0.982738
RIOK3	AXL	0.310277	NA	0.0660305	0.520094	NA	Y	NA	NA	NA	0.41845	0.207181
RIOK3	BCKDK	0.630011	NA	-0.21769	0.711488	NA	NA	NA	NA	NA	0.41845	0.121387
RIOK3	BLK	NA	NA	0.376612	0.493112	NA	Y	NA	NA	NA	0.41845	0.563886
RIOK3	BMP2K	0.746774	0.602733	0.399123	0.719949	NA	ST	NA	NA	NA	0.41845	0.241133
RIOK3	BMPR1A	NA	NA	0.0270382	0.626391	NA	Y	NA	NA	NA	0.41845	0.268623
RIOK3	BMPR1B	NA	NA	-0.248694	-0.451588	NA	Y	NA	NA	NA	0.41845	0.469551
RIOK3	BMPR2	0.69916	0.760663	0.0528749	0.52723	NA	ST	NA	NA	NA	0.41845	0.197898
RIOK3	BMX	0.191585	NA	0.326015	0.529017	NA	Y	NA	NA	NA	0.41845	0.988893
RIOK3	BRAF	0.760749	0.778078	0.0899876	0.606802	NA	Y	NA	NA	NA	0.41845	0.46068
RIOK3	BRSK1	0.641603	NA	0.0144721	-0.543831	NA	ST	NA	NA	NA	0.41845	0.940667
RIOK3	BRSK2	NA	NA	0.171257	-0.523119	NA	ST	NA	NA	NA	0.41845	0.877978
RIOK3	BTK	0.683777	NA	0.348017	0.525498	NA	Y	NA	NA	NA	0.41845	0.465837
RIOK3	BUB1	0.686693	0.639687	0.516959	0.763644	NA	ST	NA	NA	NA	0.41845	0.778814
RIOK3	BUB1B	0.759955	0.424702	0.633973	0.650598	NA	ST	NA	NA	NA	0.41845	0.689425
RIOK3	CAMK1	0.645236	NA	-0.134448	0.0342765	NA	ST	NA	NA	NA	0.41845	0.514159
RIOK3	CAMK1D	NA	NA	0.222657	-0.064172	NA	ST	NA	NA	NA	0.41845	0.6117
RIOK3	CAMK1G	NA	NA	-0.125601	-0.575496	NA	ST	NA	NA	NA	0.41845	0.639542
RIOK3	CAMK2A	NA	NA	-0.13101	-0.544329	NA	ST	NA	NA	NA	0.41845	0.982492
RIOK3	CAMK2B	0.612997	NA	-0.180772	-0.689906	NA	ST	NA	NA	NA	0.41845	0.87342
RIOK3	CAMK2D	0.72228	0.675478	0.176526	0.483836	NA	ST	NA	NA	NA	0.41845	0.385773
RIOK3	CAMK2G	NA	NA	0.239464	0.0478957	NA	ST	NA	NA	NA	0.41845	0.48407
RIOK3	CAMK4	0.636389	NA	0.262902	-0.364312	NA	ST	NA	NA	NA	0.41845	0.51242
RIOK3	CAMKK1	0.739896	NA	-0.236683	-0.130798	NA	ST	NA	NA	NA	0.41845	0.75101
RIOK3	CAMKK2	0.861201	0.641651	0.100889	0.0572328	NA	ST	NA	NA	NA	0.41845	0.596975
RIOK3	CAMKV	NA	NA	0.0518931	-0.560582	NA	ST	NA	NA	NA	0.41845	0.999409
RIOK3	CASK	0.668029	NA	0.428953	0.49675	NA	ST	NA	NA	NA	0.41845	0.192111
RIOK3	CDC42BPA	0.702902	NA	0.202573	0.184588	NA	ST	NA	NA	NA	0.41845	0.271858
RIOK3	CDC42BPB	0.766521	0.525046	0.217783	0.525921	NA	ST	NA	NA	NA	0.41845	0.13013
RIOK3	CDC42BPG	0.699832	0.692128	0.419711	0.460573	NA	ST	NA	NA	NA	0.41845	0.603626
RIOK3	CDC7	NA	NA	0.469273	0.153838	NA	ST	NA	NA	NA	0.41845	0.592945
RIOK3	CDK1	0.745036	0.596655	0.543154	0.773927	NA	ST	NA	NA	NA	0.41845	0.339238
RIOK3	CDK10	0.746323	NA	0.429918	0.424925	NA	ST	NA	NA	NA	0.41845	0.249089
RIOK3	CDK11A	NA	NA	0.452756	0.563739	NA	ST	NA	NA	NA	0.41845	0.252689
RIOK3	CDK11B	NA	NA	0.304281	0.565124	NA	ST	NA	NA	NA	0.41845	0.233885
RIOK3	CDK12	0.771413	0.660639	0.312326	0.857647	NA	ST	NA	NA	NA	0.41845	0.23185
RIOK3	CDK13	0.766029	0.724807	0.137479	0.696178	NA	ST	NA	NA	NA	0.41845	0.223747
RIOK3	CDK14	NA	NA	-0.0572716	-0.0841419	NA	ST	NA	NA	NA	0.41845	0.527931
RIOK3	CDK15	NA	NA	0.0113184	0.701005	NA	ST	NA	NA	NA	0.41845	0.806709
RIOK3	CDK16	0.671441	0.623962	0.182206	0.38001	NA	ST	NA	NA	NA	0.41845	0.202186
RIOK3	CDK17	0.79182	0.815864	0.253586	0.168571	NA	ST	NA	NA	NA	0.41845	0.346973
RIOK3	CDK18	NA	NA	0.0533491	-0.551872	NA	ST	NA	NA	NA	0.41845	0.475209
RIOK3	CDK19	0.488138	NA	0.27954	0.0785879	NA	ST	NA	NA	NA	0.41845	0.45663
RIOK3	CDK2	0.732005	NA	0.214252	0.775034	NA	ST	NA	NA	NA	0.41845	0.531253
RIOK3	CDK20	NA	NA	0.0520043	-0.0256848	NA	ST	NA	NA	NA	0.41845	0.371058
RIOK3	CDK3	NA	NA	0.26605	0.637241	NA	ST	NA	NA	NA	0.41845	0.241369
RIOK3	CDK4	NA	NA	-0.152688	0.725328	NA	ST	NA	NA	NA	0.41845	0.141787
RIOK3	CDK5	0.303608	NA	0.0986952	-0.304026	NA	ST	NA	NA	NA	0.41845	0.726203
RIOK3	CDK6	NA	NA	0.52576	0.718002	NA	ST	NA	NA	NA	0.41845	0.564782
RIOK3	CDK7	0.756036	0.724973	0.502521	0.791207	NA	ST	NA	NA	NA	0.41845	0.424102
RIOK3	CDK8	NA	NA	0.553209	0.576156	NA	ST	NA	NA	NA	0.41845	0.415602
RIOK3	CDK9	0.762371	NA	-0.053112	0.466694	NA	ST	NA	NA	NA	0.41845	0.172477
RIOK3	CDKL1	NA	NA	0.0801518	0.595605	NA	ST	NA	NA	NA	0.41845	0.363349
RIOK3	CDKL2	NA	NA	0.0668215	-0.406805	NA	ST	NA	NA	NA	0.41845	0.778111
RIOK3	CDKL3	NA	NA	-0.0995069	-0.0335998	NA	ST	NA	NA	NA	0.41845	0.974023
RIOK3	CDKL4	NA	NA	0.0578111	-0.166341	NA	ST	NA	NA	NA	0.41845	0.958215
RIOK3	CDKL5	0.757065	NA	0.254789	0.116768	NA	ST	NA	NA	NA	0.41845	0.66193
RIOK3	CHEK1	0.651659	NA	0.489003	0.728664	NA	ST	NA	NA	NA	0.41845	0.569295
RIOK3	CHEK2	NA	NA	0.393965	0.751342	NA	ST	NA	NA	NA	0.41845	0.129061
RIOK3	CHUK	NA	NA	0.334915	0.701802	NA	ST	NA	NA	NA	0.41845	0.0768574
RIOK3	CIT	NA	0.735411	0.578888	-0.399653	NA	ST	NA	NA	NA	0.41845	0.459822
RIOK3	CLK1	NA	NA	0.00758698	0.570927	NA	ST	NA	NA	NA	0.41845	0.190246
RIOK3	CLK2	0.735286	NA	-0.0313019	0.60757	NA	ST	NA	NA	NA	0.41845	0.202977
RIOK3	CLK3	0.788506	0.741802	0.308714	0.635591	NA	ST	NA	NA	NA	0.41845	0.149028
RIOK3	CLK4	0.740793	NA	-0.0359239	0.556813	NA	ST	NA	NA	NA	0.41845	0.144016
RIOK3	COQ8A	NA	NA	-0.135625	0.23523	NA	NA	NA	NA	NA	0.41845	0.930757
RIOK3	COQ8B	NA	NA	0.206651	0.563659	NA	NA	NA	NA	NA	0.41845	0.265658
RIOK3	CSF1R	NA	NA	0.130646	0.235221	NA	Y	NA	NA	NA	0.41845	0.422274
RIOK3	CSK	NA	NA	0.439775	0.732788	NA	Y	NA	NA	NA	0.41845	0.506286
RIOK3	CSNK1A1	NA	NA	0.29757	0.853841	NA	ST	NA	NA	NA	0.41845	0.109422
RIOK3	CSNK1A1L	NA	NA	0.216357	0.181144	NA	ST	NA	NA	NA	0.41845	0.996213
RIOK3	CSNK1D	0.71913	0.650774	0.0931776	0.557793	NA	ST	NA	NA	NA	0.41845	0.123001
RIOK3	CSNK1E	0.669529	NA	-0.0751586	0.621096	NA	ST	NA	NA	NA	0.41845	0.320174
RIOK3	CSNK1G1	NA	NA	0.148322	0.719576	NA	ST	NA	NA	NA	0.41845	0.873949
RIOK3	CSNK1G2	NA	NA	0.374511	0.574908	NA	ST	NA	NA	NA	0.41845	0.363169
RIOK3	CSNK1G3	NA	NA	0.512094	0.68741	NA	ST	NA	NA	NA	0.41845	0.00747838
RIOK3	CSNK2A1	NA	NA	0.221089	0.804444	NA	ST	NA	NA	NA	0.41845	0.323925
RIOK3	CSNK2A2	0.565166	NA	0.0709586	0.778478	NA	ST	NA	NA	NA	0.41845	0.728854
RIOK3	CSNK2A3	NA	NA	0.439481	0.844012	NA	ST	NA	NA	NA	0.41845	0.385188
RIOK3	DAPK1	0.682662	NA	0.138945	0.0228564	NA	ST	NA	NA	NA	0.41845	0.345208
RIOK3	DAPK2	0.617229	NA	0.267979	0.548905	NA	ST	NA	NA	NA	0.41845	0.516138
RIOK3	DAPK3	0.641101	NA	0.0927035	0.576796	NA	ST	NA	NA	NA	0.41845	0.176223
RIOK3	DCLK1	0.792633	NA	-0.261473	-0.300107	NA	ST	NA	NA	NA	0.41845	0.918027
RIOK3	DCLK2	0.465813	NA	-0.0349148	-0.5343	NA	ST	NA	NA	NA	0.41845	0.975172
RIOK3	DCLK3	NA	NA	0.124247	-0.272211	NA	ST	NA	NA	NA	0.41845	0.899609
RIOK3	DDR1	NA	NA	0.2492	-0.0101306	NA	Y	NA	NA	NA	0.41845	0.30923
RIOK3	DDR2	NA	NA	-0.21611	0.462147	NA	Y	NA	NA	NA	0.41845	0.292757
RIOK3	DMPK	NA	NA	-0.145702	0.318359	NA	ST	NA	NA	NA	0.41845	0.341553
RIOK3	DSTYK	0.562193	NA	0.0585794	0.229771	NA	Y	NA	NA	NA	0.41845	0.343248
RIOK3	DYRK1A	0.678506	NA	0.135922	0.684087	NA	ST	NA	NA	NA	0.41845	0.167288
RIOK3	DYRK1B	0.55652	0.838393	-0.0851367	0.23923	NA	ST	NA	NA	NA	0.41845	0.622184
RIOK3	DYRK2	0.66305	NA	0.342739	0.698887	NA	ST	NA	NA	NA	0.41845	0.170949
RIOK3	DYRK3	NA	NA	-0.000770827	0.458936	NA	ST	NA	NA	NA	0.41845	0.869346
RIOK3	DYRK4	0.652582	NA	0.0685321	0.429638	NA	ST	NA	NA	NA	0.41845	0.830489
RIOK3	EEF2K	NA	0.618291	-0.0815843	0.693129	NA	ST	NA	NA	NA	0.41845	0.606535
RIOK3	EGFR	0.786995	NA	0.0411381	0.671486	NA	Y	NA	NA	NA	0.41845	0.549578
RIOK3	EIF2AK1	NA	NA	0.397985	0.676833	NA	ST	NA	NA	NA	0.41845	0.461866
RIOK3	EIF2AK2	0.75141	0.651588	0.259261	0.499032	NA	ST	NA	NA	NA	0.41845	0.100862
RIOK3	EIF2AK3	0.691267	0.515166	0.145322	0.657347	NA	ST	NA	NA	NA	0.41845	0.293325
RIOK3	EIF2AK4	0.683091	NA	0.0813326	0.676915	NA	ST	NA	NA	NA	0.41845	0.280206
RIOK3	EPHA1	0.567356	NA	0.450668	0.569212	NA	Y	NA	NA	NA	0.41845	0.996508
RIOK3	EPHA10	NA	NA	0.276186	-0.496182	NA	Y	NA	NA	NA	0.41845	0.629252
RIOK3	EPHA2	0.357422	NA	0.297961	0.691923	NA	Y	NA	NA	NA	0.41845	0.605506
RIOK3	EPHA3	NA	NA	0.181689	0.384984	NA	Y	NA	NA	NA	0.41845	0.517747
RIOK3	EPHA4	NA	NA	0.00160076	0.112131	NA	Y	NA	NA	NA	0.41845	0.538081
RIOK3	EPHA5	NA	NA	-0.0396497	-0.343988	NA	Y	NA	NA	NA	0.41845	0.894533
RIOK3	EPHA6	NA	NA	0.093762	-0.262758	NA	Y	NA	NA	NA	0.41845	0.692037
RIOK3	EPHA7	NA	NA	0.116194	-0.380754	NA	Y	NA	NA	NA	0.41845	0.989381
RIOK3	EPHA8	NA	NA	-0.0402385	-0.561768	NA	Y	NA	NA	NA	0.41845	0.643683
RIOK3	EPHB1	NA	NA	-0.0875913	-0.18428	NA	Y	NA	NA	NA	0.41845	0.593771
RIOK3	EPHB2	NA	NA	0.281191	-0.10435	NA	Y	NA	NA	NA	0.41845	0.363886
RIOK3	EPHB3	NA	NA	0.12663	0.413626	NA	Y	NA	NA	NA	0.41845	0.560874
RIOK3	EPHB4	0.651118	NA	0.0679393	0.586394	NA	Y	NA	NA	NA	0.41845	0.266679
RIOK3	EPHB6	NA	NA	-0.176048	0.180453	NA	Y	NA	NA	NA	0.41845	0.588932
RIOK3	ERBB2	0.787974	0.44065	0.320944	0.681631	NA	Y	NA	NA	NA	0.41845	0.199949
RIOK3	ERBB3	0.657647	0.52069	0.403675	0.0934315	NA	Y	NA	NA	NA	0.41845	0.232611
RIOK3	ERBB4	0.587892	NA	-0.269568	-0.521439	NA	Y	NA	NA	NA	0.41845	0.543301
RIOK3	ERN1	0.691178	NA	-0.213104	0.603393	NA	ST	NA	NA	NA	0.41845	0.620689
RIOK3	ERN2	NA	NA	0.325587	0.461789	NA	ST	NA	NA	NA	0.41845	0.490342
RIOK3	FASTK	NA	NA	-0.0404292	0.576519	NA	NA	NA	NA	NA	0.41845	0.205441
RIOK3	FER	0.652592	NA	0.147696	0.621432	NA	Y	NA	NA	NA	0.41845	0.445731
RIOK3	FES	0.648726	NA	0.0393645	0.584191	NA	Y	NA	NA	NA	0.41845	0.635931
RIOK3	FGFR1	NA	NA	-0.137293	0.42967	NA	Y	NA	NA	NA	0.41845	0.225782
RIOK3	FGFR2	NA	NA	0.0840496	-0.182782	NA	Y	NA	NA	NA	0.41845	0.323342
RIOK3	FGFR3	NA	NA	0.410516	-0.325755	NA	Y	NA	NA	NA	0.41845	0.945395
RIOK3	FGFR4	0.170621	NA	0.263954	0.173336	NA	Y	NA	NA	NA	0.41845	0.407558
RIOK3	FGR	0.673638	NA	0.286705	0.53281	NA	Y	NA	NA	NA	0.41845	0.532174
RIOK3	FLT1	0.411798	NA	0.205347	-0.0794447	NA	Y	NA	NA	NA	0.41845	0.967424
RIOK3	FLT3	NA	NA	0.276408	0.159897	NA	Y	NA	NA	NA	0.41845	0.480936
RIOK3	FLT4	NA	NA	-0.0149431	0.36297	NA	Y	NA	NA	NA	0.41845	0.338517
RIOK3	FRK	0.646796	NA	0.441808	0.589829	NA	Y	NA	NA	NA	0.41845	0.326484
RIOK3	FYN	0.644056	NA	0.0323651	0.0169293	NA	Y	NA	NA	NA	0.41845	0.364592
RIOK3	GAK	0.82323	NA	0.415259	0.580462	NA	ST	NA	NA	NA	0.41845	0.179024
RIOK3	GRK1	NA	NA	0.124886	-0.476087	NA	ST	NA	NA	NA	0.41845	1
RIOK3	GRK2	0.665094	0.722155	0.378942	0.517481	NA	ST	NA	NA	NA	0.41845	0.347566
RIOK3	GRK3	0.614719	NA	0.104689	-0.00583378	NA	ST	NA	NA	NA	0.41845	0.344077
RIOK3	GRK4	NA	NA	-0.125742	-0.0841581	NA	ST	NA	NA	NA	0.41845	0.979673
RIOK3	GRK5	NA	0.842275	0.167882	0.530047	NA	ST	NA	NA	NA	0.41845	0.42413
RIOK3	GRK6	0.620133	NA	0.482986	0.647379	NA	ST	NA	NA	NA	0.41845	0.48482
RIOK3	GRK7	NA	NA	0.313411	0.325028	NA	ST	NA	NA	NA	0.41845	0.521936
RIOK3	GSG2	NA	NA	0.534448	NA	NA	NA	NA	NA	NA	0.41845	0.695339
RIOK3	GSK3A	0.752244	NA	0.129172	0.281564	NA	ST	NA	NA	NA	0.41845	0.376543
RIOK3	GSK3B	0.780497	0.679517	0.46473	0.605554	NA	ST	NA	NA	NA	0.41845	0.344311
RIOK3	HCK	0.567899	NA	0.351749	0.518317	NA	Y	NA	NA	NA	0.41845	0.519248
RIOK3	HIPK1	0.691894	NA	0.237344	0.655559	NA	ST	NA	NA	NA	0.41845	0.415648
RIOK3	HIPK2	NA	NA	0.116657	-0.48288	NA	ST	NA	NA	NA	0.41845	0.603233
RIOK3	HIPK3	0.662024	NA	0.00201553	0.734606	NA	ST	NA	NA	NA	0.41845	0.458304
RIOK3	HIPK4	NA	NA	-0.04428	-0.299575	NA	ST	NA	NA	NA	0.41845	0.895602
RIOK3	HUNK	NA	NA	0.185273	-0.0804604	NA	ST	NA	NA	NA	0.41845	0.288298
RIOK3	ICK	0.686968	NA	0.107179	0.495448	NA	ST	NA	NA	NA	0.41845	0.172208
RIOK3	IGF1R	0.560729	NA	-0.0559606	0.591648	NA	Y	NA	NA	NA	0.41845	0.215737
RIOK3	IKBKB	0.683845	NA	0.116343	0.768509	NA	ST	NA	NA	NA	0.41845	0.183999
RIOK3	IKBKE	NA	NA	0.338294	0.604883	NA	ST	NA	NA	NA	0.41845	0.37842
RIOK3	ILK	0.722713	NA	0.0122103	0.64512	NA	Y	NA	NA	NA	0.41845	0.489516
RIOK3	INSR	NA	NA	-0.158101	0.408513	NA	Y	NA	NA	NA	0.41845	0.271269
RIOK3	INSRR	NA	NA	-0.10517	-0.085891	NA	Y	NA	NA	NA	0.41845	0.555317
RIOK3	IRAK1	0.440188	NA	0.354001	0.769689	NA	ST	NA	NA	NA	0.41845	0.188436
RIOK3	IRAK2	0.637863	NA	0.33618	0.769022	NA	ST	NA	NA	NA	0.41845	0.403934
RIOK3	IRAK3	0.675618	NA	0.139976	0.651949	NA	ST	NA	NA	NA	0.41845	0.632836
RIOK3	IRAK4	0.702411	NA	0.314878	0.823164	NA	Y	NA	NA	NA	0.41845	0.160153
RIOK3	ITK	NA	NA	0.348908	0.623745	NA	Y	NA	NA	NA	0.41845	0.547265
RIOK3	JAK1	NA	NA	0.026556	0.78017	NA	Y	NA	NA	NA	0.41845	0.108045
RIOK3	JAK2	0.691714	NA	0.0782593	0.810351	NA	Y	NA	NA	NA	0.41845	0.166246
RIOK3	JAK3	0.637019	NA	0.207117	0.421041	NA	Y	NA	NA	NA	0.41845	0.515797
RIOK3	KALRN	NA	NA	-0.0159521	-0.0100889	NA	ST	NA	NA	NA	0.41845	0.807743
RIOK3	KDR	NA	NA	-0.0492114	0.424945	NA	Y	NA	NA	NA	0.41845	0.543508
RIOK3	KIT	0.59625	NA	0.263663	0.209676	NA	Y	NA	NA	NA	0.41845	0.611325
RIOK3	KSR1	0.499007	NA	0.104914	0.5921	NA	Y	NA	NA	NA	0.41845	0.305576
RIOK3	KSR2	NA	NA	-0.0829682	-0.532068	NA	Y	NA	NA	NA	0.41845	0.751796
RIOK3	LATS1	0.710843	0.803217	0.0335547	0.665995	NA	ST	NA	NA	NA	0.41845	0.16959
RIOK3	LATS2	0.594917	0.718604	0.203545	0.699592	NA	ST	NA	NA	NA	0.41845	0.193034
RIOK3	LCK	0.658497	NA	0.207731	0.629012	NA	Y	NA	NA	NA	0.41845	0.574733
RIOK3	LIMK1	0.747513	NA	-0.041022	-0.0434793	NA	Y	NA	NA	NA	0.41845	0.333162
RIOK3	LIMK2	0.611458	NA	0.522435	0.601945	NA	Y	NA	NA	NA	0.41845	0.234133
RIOK3	LMTK2	0.476481	NA	0.574351	0.31643	NA	Y	NA	NA	NA	0.41845	0.534132
RIOK3	LMTK3	NA	NA	0.219597	-0.471255	NA	Y	NA	NA	NA	0.41845	0.911046
RIOK3	LRRK1	0.379538	NA	0.140994	0.733856	NA	ST	NA	NA	NA	0.41845	0.243128
RIOK3	LRRK2	0.634978	NA	0.0543137	0.531398	NA	ST	NA	NA	NA	0.41845	0.851182
RIOK3	LTK	NA	NA	0.655179	-0.0302397	NA	Y	NA	NA	NA	0.41845	0.374824
RIOK3	LYN	0.747176	NA	0.370836	0.543243	NA	Y	NA	NA	NA	0.41845	0.447825
RIOK3	MAK	NA	NA	0.280481	0.537792	NA	ST	NA	NA	NA	0.41845	0.692113
RIOK3	MAP2K1	0.711938	0.651372	0.119502	0.201986	NA	ST	NA	NA	NA	0.41845	0.547823
RIOK3	MAP2K2	0.786996	0.602323	0.212554	0.65279	NA	ST	NA	NA	NA	0.41845	0.274747
RIOK3	MAP2K3	NA	0.726106	0.399052	0.747361	NA	ST	NA	NA	NA	0.41845	0.510303
RIOK3	MAP2K4	0.745705	0.676425	0.10428	0.206153	NA	ST	NA	NA	NA	0.41845	0.535662
RIOK3	MAP2K5	0.756077	NA	0.129855	0.567415	NA	ST	NA	NA	NA	0.41845	0.326653
RIOK3	MAP2K6	0.753144	NA	0.270086	0.485644	NA	ST	NA	NA	NA	0.41845	0.435566
RIOK3	MAP2K7	0.679869	0.739735	0.0758375	0.65391	NA	ST	NA	NA	NA	0.41845	0.125718
RIOK3	MAP3K1	0.684772	NA	0.171784	0.728819	NA	ST	NA	NA	NA	0.41845	0.231931
RIOK3	MAP3K10	0.427118	NA	-0.0307327	-0.41449	NA	Y	NA	NA	NA	0.41845	0.876409
RIOK3	MAP3K11	0.734272	0.717076	0.365857	0.586614	NA	Y	NA	NA	NA	0.41845	0.30378
RIOK3	MAP3K12	NA	NA	-0.0892222	0.277935	NA	Y	NA	NA	NA	0.41845	0.252609
RIOK3	MAP3K13	NA	NA	0.156719	0.143796	NA	Y	NA	NA	NA	0.41845	0.275291
RIOK3	MAP3K14	NA	NA	0.236054	0.648876	NA	ST	NA	NA	NA	0.41845	0.28944
RIOK3	MAP3K15	NA	NA	-0.00530621	0.326225	NA	ST	NA	NA	NA	0.41845	0.953251
RIOK3	MAP3K19	NA	NA	0.00754568	-0.188155	NA	ST	NA	NA	NA	0.41845	0.912338
RIOK3	MAP3K2	0.835744	0.808037	0.441684	0.820861	NA	ST	NA	NA	NA	0.41845	0.168901
RIOK3	MAP3K20	NA	0.818573	-0.156491	0.575697	NA	Y	NA	NA	NA	0.41845	0.267642
RIOK3	MAP3K21	NA	NA	0.355118	-0.000667884	NA	Y	NA	NA	NA	0.41845	0.33419
RIOK3	MAP3K3	0.596529	NA	0.120835	0.6424	NA	ST	NA	NA	NA	0.41845	0.122205
RIOK3	MAP3K4	0.733342	NA	0.17473	0.709674	NA	ST	NA	NA	NA	0.41845	0.139239
RIOK3	MAP3K5	0.721308	NA	0.0104321	0.134579	NA	ST	NA	NA	NA	0.41845	0.700271
RIOK3	MAP3K6	0.620129	NA	0.0430943	0.677484	NA	ST	NA	NA	NA	0.41845	0.698768
RIOK3	MAP3K7	0.754842	0.629146	-0.0514523	0.66061	NA	Y	NA	NA	NA	0.41845	0.0952254
RIOK3	MAP3K8	0.64277	NA	0.26805	0.729304	NA	ST	NA	NA	NA	0.41845	0.632033
RIOK3	MAP3K9	0.599886	NA	0.353031	-0.25035	NA	ST	NA	NA	NA	0.41845	0.447533
RIOK3	MAP4K1	0.737519	NA	0.43419	0.585649	NA	ST	NA	NA	NA	0.41845	0.532981
RIOK3	MAP4K2	0.738287	NA	0.305658	0.088047	NA	ST	NA	NA	NA	0.41845	0.388605
RIOK3	MAP4K3	0.800238	0.699636	0.192957	0.557531	NA	ST	NA	NA	NA	0.41845	0.194264
RIOK3	MAP4K4	NA	NA	0.283047	-0.223319	NA	ST	NA	NA	NA	0.41845	0.467188
RIOK3	MAP4K5	NA	NA	0.0101962	0.666149	NA	ST	NA	NA	NA	0.41845	0.202182
RIOK3	MAPK1	0.765588	0.69176	0.308814	0.120975	NA	ST	NA	NA	NA	0.41845	0.459783
RIOK3	MAPK10	NA	NA	-0.0218152	-0.454309	NA	ST	NA	NA	NA	0.41845	0.558339
RIOK3	MAPK11	0.772327	NA	-0.096074	-0.195262	NA	ST	NA	NA	NA	0.41845	0.330654
RIOK3	MAPK12	0.735039	NA	-0.192577	0.0819002	NA	ST	NA	NA	NA	0.41845	0.920174
RIOK3	MAPK13	0.838335	NA	0.447184	0.499071	NA	ST	NA	NA	NA	0.41845	0.270959
RIOK3	MAPK14	0.766518	NA	0.290694	0.780184	NA	ST	NA	NA	NA	0.41845	0.173158
RIOK3	MAPK15	NA	NA	0.0822148	0.222009	NA	ST	NA	NA	NA	0.41845	0.782128
RIOK3	MAPK3	0.776529	0.641456	0.449055	0.181787	NA	ST	NA	NA	NA	0.41845	0.115734
RIOK3	MAPK4	0.644869	NA	0.0262377	-0.644149	NA	ST	NA	NA	NA	0.41845	0.622512
RIOK3	MAPK6	0.738129	NA	0.690994	0.633933	NA	ST	NA	NA	NA	0.41845	0.327223
RIOK3	MAPK7	0.779973	NA	0.211943	0.75225	NA	ST	NA	NA	NA	0.41845	0.154923
RIOK3	MAPK8	0.799188	NA	0.292161	0.544667	NA	ST	NA	NA	NA	0.41845	0.270364
RIOK3	MAPK9	0.796667	NA	0.175697	-0.216061	NA	ST	NA	NA	NA	0.41845	0.527925
RIOK3	MAPKAPK2	0.763521	NA	0.231061	0.591958	NA	ST	NA	NA	NA	0.41845	0.185471
RIOK3	MAPKAPK3	0.811332	NA	0.28143	0.516597	NA	ST	NA	NA	NA	0.41845	0.428101
RIOK3	MAPKAPK5	0.786466	NA	0.380721	0.646439	NA	ST	NA	NA	NA	0.41845	0
RIOK3	MARK1	0.696249	NA	-0.0838473	0.00159917	NA	ST	NA	NA	NA	0.41845	0.396284
RIOK3	MARK2	0.754535	0.84164	0.481921	0.647106	NA	ST	NA	NA	NA	0.41845	0.147574
RIOK3	MARK3	0.741586	0.755171	0.134574	0.566426	NA	ST	NA	NA	NA	0.41845	0.106825
RIOK3	MARK4	0.710906	0.832948	-0.122592	0.18781	NA	ST	NA	NA	NA	0.41845	0.490868
RIOK3	MAST1	0.422277	NA	0.271639	-0.448218	NA	ST	NA	NA	NA	0.41845	0.978945
RIOK3	MAST2	0.770182	0.723511	0.0531089	0.52639	NA	ST	NA	NA	NA	0.41845	0.344769
RIOK3	MAST3	0.778289	0.559359	0.129032	-0.222474	NA	ST	NA	NA	NA	0.41845	0.76238
RIOK3	MAST4	0.636825	0.722458	0.110162	0.564737	NA	ST	NA	NA	NA	0.41845	0.470211
RIOK3	MASTL	0.726978	0.753209	0.424902	0.870531	NA	ST	NA	NA	NA	0.41845	0.179318
RIOK3	MATK	0.636486	NA	0.296393	-0.432939	NA	Y	NA	NA	NA	0.41845	0.427462
RIOK3	MELK	0.656943	0.460712	0.639353	0.699413	NA	ST	NA	NA	NA	0.41845	0.352748
RIOK3	MERTK	NA	NA	-0.0522822	0.278718	NA	Y	NA	NA	NA	0.41845	0.446855
RIOK3	MET	0.559005	NA	0.334401	0.547344	NA	Y	NA	NA	NA	0.41845	0.308703
RIOK3	MINK1	0.76843	0.670158	0.451808	0.474587	NA	ST	NA	NA	NA	0.41845	0.253261
RIOK3	MKNK1	0.766754	NA	0.235371	0.532773	NA	ST	NA	NA	NA	0.41845	0.185058
RIOK3	MKNK2	0.64001	NA	0.0636671	0.733471	NA	ST	NA	NA	NA	0.41845	0.355115
RIOK3	MLKL	0.616117	NA	0.402502	0.673966	NA	Y	NA	NA	NA	0.41845	0.275776
RIOK3	MOK	NA	NA	0.0081836	-0.0283637	NA	ST	NA	NA	NA	0.41845	0.7566
RIOK3	MOS	NA	NA	0.265382	-0.303075	NA	ST	NA	NA	NA	0.41845	1
RIOK3	MST1R	NA	NA	0.426351	0.573989	NA	Y	NA	NA	NA	0.41845	0.571047
RIOK3	MTOR	0.67855	NA	0.0890338	0.540482	NA	ST	NA	NA	NA	0.41845	0.533501
RIOK3	MUSK	NA	NA	0.538114	0.484341	NA	Y	NA	NA	NA	0.41845	0.292264
RIOK3	MYLK	0.727387	NA	-0.00201529	0.449602	NA	ST	NA	NA	NA	0.41845	0.564654
RIOK3	MYLK2	0.47854	NA	-0.0386093	-0.49731	NA	ST	NA	NA	NA	0.41845	0.999388
RIOK3	MYLK3	NA	NA	-0.0621106	0.0516504	NA	ST	NA	NA	NA	0.41845	0.900566
RIOK3	MYLK4	NA	NA	0.0253528	0.52218	NA	ST	NA	NA	NA	0.41845	0.862362
RIOK3	MYO3A	NA	NA	0.226778	0.108005	NA	ST	NA	NA	NA	0.41845	0.961797
RIOK3	MYO3B	NA	NA	-0.0356442	0.420572	NA	ST	NA	NA	NA	0.41845	0.639679
RIOK3	NEK1	NA	NA	0.0150572	0.290397	NA	ST	NA	NA	NA	0.41845	0.267824
RIOK3	NEK10	NA	NA	-0.0346551	-0.306128	NA	ST	NA	NA	NA	0.41845	0.83378
RIOK3	NEK11	NA	NA	-0.0570412	-0.122678	NA	ST	NA	NA	NA	0.41845	0.531094
RIOK3	NEK2	NA	NA	0.615162	0.532483	NA	ST	NA	NA	NA	0.41845	0.962501
RIOK3	NEK3	NA	NA	0.426183	0.485958	NA	ST	NA	NA	NA	0.41845	0.409574
RIOK3	NEK4	0.742078	0.676512	-0.0188556	0.347978	NA	ST	NA	NA	NA	0.41845	0.822363
RIOK3	NEK5	NA	NA	0.233171	-0.199283	NA	ST	NA	NA	NA	0.41845	0.749113
RIOK3	NEK6	NA	NA	0.255854	0.0955642	NA	ST	NA	NA	NA	0.41845	0.137333
RIOK3	NEK7	0.576094	NA	-0.113002	0.421633	NA	ST	NA	NA	NA	0.41845	0.244316
RIOK3	NEK8	NA	NA	0.137536	0.597254	NA	ST	NA	NA	NA	0.41845	0.279459
RIOK3	NEK9	0.788169	0.723433	0.0116183	0.629565	NA	ST	NA	NA	NA	0.41845	0.164403
RIOK3	NIM1K	NA	NA	0.0873011	-0.402084	NA	ST	NA	NA	NA	0.41845	0.964145
RIOK3	NLK	0.667229	NA	0.159346	-0.275892	NA	ST	NA	NA	NA	0.41845	0.420565
RIOK3	NRBP1	0.773257	NA	0.246814	0.765017	NA	Y	NA	NA	NA	0.41845	0.173485
RIOK3	NRBP2	NA	NA	-0.0837088	0.240908	NA	ST	NA	NA	NA	0.41845	0.443707
RIOK3	NRK	NA	NA	-0.111822	0.31619	NA	ST	NA	NA	NA	0.41845	0.54512
RIOK3	NTRK1	NA	NA	0.118675	-0.0865486	NA	Y	NA	NA	NA	0.41845	0.944626
RIOK3	NTRK2	NA	NA	-0.255662	-0.327686	NA	Y	NA	NA	NA	0.41845	0.772498
RIOK3	NTRK3	NA	NA	-0.279208	-0.227662	NA	Y	NA	NA	NA	0.41845	0.689047
RIOK3	NUAK1	0.701496	NA	-0.0974684	0.225327	NA	ST	NA	NA	NA	0.41845	0.538013
RIOK3	NUAK2	NA	NA	0.517076	0.529346	NA	ST	NA	NA	NA	0.41845	0.290631
RIOK3	OBSCN	NA	NA	-0.31774	-0.0104921	NA	ST	NA	NA	NA	0.41845	0.971335
RIOK3	OXSR1	0.735717	0.811883	0.41022	0.912807	NA	ST	NA	NA	NA	0.41845	0.156605
RIOK3	PAK1	0.783152	0.782489	0.483462	0.157141	NA	ST	NA	NA	NA	0.41845	0.695482
RIOK3	PAK2	0.777282	0.690026	0.217203	0.770981	NA	ST	NA	NA	NA	0.41845	0.148171
RIOK3	PAK3	NA	NA	-0.45433	-0.350716	NA	ST	NA	NA	NA	0.41845	0.677771
RIOK3	PAK4	0.747601	0.809073	0.337484	0.595809	NA	ST	NA	NA	NA	0.41845	0.309839
RIOK3	PAK5	NA	NA	-0.196501	-0.544381	NA	ST	NA	NA	NA	0.41845	0.926658
RIOK3	PAK6	0.769579	NA	0.163196	-0.270834	NA	ST	NA	NA	NA	0.41845	0.396359
RIOK3	PAN3	0.739929	NA	0.0322504	0.653991	NA	NA	NA	NA	NA	0.41845	0.0717817
RIOK3	PASK	NA	0.522744	0.357583	0.248822	NA	ST	NA	NA	NA	0.41845	0.485847
RIOK3	PBK	0.668734	0.856537	0.650954	0.698688	NA	ST	NA	NA	NA	0.41845	0.948165
RIOK3	PDGFRA	0.606546	NA	-0.0362774	0.499909	NA	Y	NA	NA	NA	0.41845	0.580293
RIOK3	PDGFRB	0.376854	NA	-0.12483	0.611164	NA	Y	NA	NA	NA	0.41845	0.347738
RIOK3	PDIK1L	0.63156	NA	0.280885	0.572794	NA	ST	NA	NA	NA	0.41845	0.57316
RIOK3	PDK1	NA	NA	0.359082	0.788991	NA	NA	NA	NA	NA	0.41845	0.19694
RIOK3	PDK2	NA	NA	-0.204374	0.00212074	NA	NA	NA	NA	NA	0.41845	0.490455
RIOK3	PDK3	NA	NA	0.278532	0.629303	NA	NA	NA	NA	NA	0.41845	0.313166
RIOK3	PDK4	NA	NA	-0.0514492	0.367768	NA	NA	NA	NA	NA	0.41845	0.547171
RIOK3	PDPK1	0.754098	0.821914	0.302935	0.405601	NA	ST	NA	NA	NA	0.41845	0.427592
RIOK3	PDPK2P	NA	NA	NA	0.526453	NA	ST	NA	NA	NA	NA	NA
RIOK3	PEAK1	NA	0.180164	0.085172	0.586838	NA	ST	NA	NA	NA	0.41845	0.436123
RIOK3	PHKG1	NA	NA	-0.113736	-0.329294	NA	ST	NA	NA	NA	0.41845	0.957955
RIOK3	PHKG2	0.562066	NA	0.301126	0.493463	NA	ST	NA	NA	NA	0.41845	0.894611
RIOK3	PIK3CA	NA	NA	0.108193	0.781915	NA	ST	NA	NA	NA	0.41845	0.214429
RIOK3	PIK3CG	NA	NA	0.482209	0.539603	NA	ST	NA	NA	NA	0.41845	0.43691
RIOK3	PIK3R4	0.683689	NA	0.041968	0.752047	NA	ST	NA	NA	NA	0.41845	0.523312
RIOK3	PIM1	NA	NA	0.454179	0.763503	NA	ST	NA	NA	NA	0.41845	0.350694
RIOK3	PIM2	NA	NA	0.248963	0.286105	NA	ST	NA	NA	NA	0.41845	0.332307
RIOK3	PIM3	NA	NA	0.189697	0.718439	NA	ST	NA	NA	NA	0.41845	0.280702
RIOK3	PINK1	NA	NA	0.0950857	-0.389227	NA	ST	NA	NA	NA	0.41845	0.405639
RIOK3	PKDCC	NA	NA	-0.163969	0.431086	NA	NA	NA	NA	NA	0.41845	0.310918
RIOK3	PKMYT1	0.61712	NA	0.586717	0.132159	NA	ST	NA	NA	NA	0.41845	0.609848
RIOK3	PKN1	0.494174	NA	0.0275654	0.435105	NA	ST	NA	NA	NA	0.41845	0.205171
RIOK3	PKN2	0.74696	0.778856	0.351414	0.837107	NA	ST	NA	NA	NA	0.41845	0.0888844
RIOK3	PKN3	0.698562	NA	0.165718	0.596628	NA	ST	NA	NA	NA	0.41845	0.225314
RIOK3	PLK1	0.686915	NA	0.586721	0.471684	NA	ST	NA	NA	NA	0.41845	0.455697
RIOK3	PLK2	NA	NA	0.0664533	0.361116	NA	ST	NA	NA	NA	0.41845	0.310146
RIOK3	PLK3	NA	NA	0.179166	0.732923	NA	ST	NA	NA	NA	0.41845	0.392324
RIOK3	PLK4	0.53323	NA	0.60688	0.682103	NA	ST	NA	NA	NA	0.41845	0.811233
RIOK3	PLK5	NA	NA	-0.215025	-0.206001	NA	NA	NA	NA	NA	0.41845	0.480434
RIOK3	PNCK	NA	NA	0.220856	-0.44843	NA	ST	NA	NA	NA	0.41845	0.551582
RIOK3	POMK	NA	NA	0.30213	0.549072	NA	Y	NA	NA	NA	0.41845	0.215436
RIOK3	PRAG1	NA	NA	0.306516	0.235086	NA	ST	NA	NA	NA	0.41845	0.517841
RIOK3	PRKAA1	0.537489	NA	0.374333	0.738685	NA	ST	NA	NA	NA	0.41845	0.180487
RIOK3	PRKAA2	0.70473	NA	-0.146263	0.0206693	NA	ST	NA	NA	NA	0.41845	0.520408
RIOK3	PRKACA	0.722214	0.777723	-0.230363	0.250853	NA	ST	NA	NA	NA	0.41845	0.240982
RIOK3	PRKACB	NA	NA	-0.105506	-0.489241	NA	ST	NA	NA	NA	0.41845	0.859567
RIOK3	PRKACG	NA	NA	0.265382	0.156753	NA	ST	NA	NA	NA	0.41845	1
RIOK3	PRKCA	0.696142	NA	0.02869	-0.397786	NA	ST	NA	NA	NA	0.41845	0.42865
RIOK3	PRKCB	0.711029	NA	0.311596	-0.290565	NA	ST	NA	NA	NA	0.41845	0.603089
RIOK3	PRKCD	0.803032	0.828236	0.274942	0.658843	NA	ST	NA	NA	NA	0.41845	0.0766903
RIOK3	PRKCE	0.677116	NA	0.237135	-0.0612823	NA	ST	NA	NA	NA	0.41845	0.695482
RIOK3	PRKCG	NA	NA	0.381779	-0.562258	NA	ST	NA	NA	NA	0.41845	0.981997
RIOK3	PRKCH	0.729994	NA	0.18461	0.658124	NA	ST	NA	NA	NA	0.41845	0.258678
RIOK3	PRKCI	0.724162	0.804409	0.298992	0.587254	NA	ST	NA	NA	NA	0.41845	0.242366
RIOK3	PRKCQ	0.708636	NA	0.00628521	-0.349936	NA	ST	NA	NA	NA	0.41845	0.627075
RIOK3	PRKCZ	0.730045	NA	0.507677	-0.498252	NA	ST	NA	NA	NA	0.41845	0.514641
RIOK3	PRKD1	0.785799	NA	0.0161262	0.281005	NA	ST	NA	NA	NA	0.41845	0.456261
RIOK3	PRKD2	0.709958	NA	0.235521	0.75146	NA	ST	NA	NA	NA	0.41845	0.308024
RIOK3	PRKD3	0.728709	NA	-0.0269181	0.715687	NA	ST	NA	NA	NA	0.41845	0.180414
RIOK3	PRKDC	NA	NA	0.0934203	0.823729	NA	ST	NA	NA	NA	0.41845	0.173482
RIOK3	PRKG1	NA	NA	-0.0313593	0.439601	NA	ST	NA	NA	NA	0.41845	0.27045
RIOK3	PRKG2	0.386399	NA	0.318984	-0.0726347	NA	ST	NA	NA	NA	0.41845	0.520403
RIOK3	PRKX	0.736471	NA	0.144991	0.646693	NA	ST	NA	NA	NA	0.41845	0.6272
RIOK3	PRKY	NA	NA	NA	0.482108	NA	ST	NA	NA	NA	NA	NA
RIOK3	PRPF4B	0.834158	0.852411	0.132788	0.69647	NA	ST	NA	NA	NA	0.41845	0.102243
RIOK3	PSKH1	NA	NA	0.156509	0.557198	NA	ST	NA	NA	NA	0.41845	0.381014
RIOK3	PSKH2	NA	NA	0.346377	-0.0624325	NA	ST	NA	NA	NA	0.41845	0.687617
RIOK3	PTK2	0.841559	0.523404	0.0825084	0.249055	NA	Y	NA	NA	NA	0.41845	0.226967
RIOK3	PTK2B	0.708295	NA	0.459067	0.15012	NA	Y	NA	NA	NA	0.41845	0.319063
RIOK3	PTK6	0.719336	NA	0.416553	0.4985	NA	Y	NA	NA	NA	0.41845	0.498111
RIOK3	PTK7	NA	NA	-0.017547	0.536996	NA	Y	NA	NA	NA	0.41845	0.339026
RIOK3	PXK	NA	NA	0.187659	0.111273	NA	ST	NA	NA	NA	0.41845	0.421086
RIOK3	RAF1	0.74935	0.801925	0.126852	0.727814	NA	Y	NA	NA	NA	0.41845	0.209147
RIOK3	RET	0.59932	NA	0.0635696	-0.254038	NA	Y	NA	NA	NA	0.41845	0.956435
RIOK3	RIOK1	0.598011	0.748763	0.091335	0.78321	NA	NA	NA	NA	NA	0.41845	0.396871
RIOK3	RIOK2	0.716532	0.642751	0.023595	0.680486	NA	NA	NA	NA	NA	0.41845	0.0185123
RIOK3	RIOK3	NA	NA	1	1	NA	NA	NA	NA	NA	0.41845	0.41845
RIOK3	RIPK1	0.754123	NA	0.350172	0.770115	NA	Y	NA	NA	NA	0.41845	0.0398859
RIOK3	RIPK2	0.718007	0.745351	0.178605	0.756027	NA	Y	NA	NA	NA	0.41845	0.231658
RIOK3	RIPK3	0.700573	NA	0.542307	0.715346	NA	ST	NA	NA	NA	0.41845	0.231882
RIOK3	RIPK4	NA	NA	0.411747	0.559661	NA	ST	NA	NA	NA	0.41845	0.411801
RIOK3	RNASEL	NA	NA	-0.0135199	0.665312	NA	ST	NA	NA	NA	0.41845	0.0910162
RIOK3	ROCK1	NA	NA	0.188389	0.752885	NA	ST	NA	NA	NA	0.41845	0.257229
RIOK3	ROCK2	0.686285	0.43809	0.162409	0.597509	NA	ST	NA	NA	NA	0.41845	0.171231
RIOK3	ROR1	NA	NA	0.0663029	0.599915	NA	Y	NA	NA	NA	0.41845	0.781627
RIOK3	ROR2	0.678722	NA	0.0582167	0.47192	NA	Y	NA	NA	NA	0.41845	0.382679
RIOK3	ROS1	NA	NA	0.14178	0.0437385	NA	Y	NA	NA	NA	0.41845	0.752138
RIOK3	RPS6KA1	NA	NA	0.475753	0.332835	NA	ST	NA	NA	NA	0.41845	0.258524
RIOK3	RPS6KA2	NA	NA	0.0317724	0.138641	NA	ST	NA	NA	NA	0.41845	0.295106
RIOK3	RPS6KA3	0.817864	NA	0.311559	0.718371	NA	ST	NA	NA	NA	0.41845	0.446752
RIOK3	RPS6KA4	0.760607	NA	0.308783	0.55663	NA	ST	NA	NA	NA	0.41845	0.256366
RIOK3	RPS6KA5	NA	NA	0.252609	0.0547137	NA	ST	NA	NA	NA	0.41845	0.143545
RIOK3	RPS6KA6	0.525747	NA	0.05717	0.035177	NA	ST	NA	NA	NA	0.41845	0.527684
RIOK3	RPS6KB1	NA	0.692153	0.0329657	0.706193	NA	ST	NA	NA	NA	0.41845	0.133096
RIOK3	RPS6KB2	0.712267	NA	0.495345	0.715728	NA	ST	NA	NA	NA	0.41845	0.562669
RIOK3	RPS6KC1	0.763007	NA	0.0894487	0.232505	NA	ST	NA	NA	NA	0.41845	0.371008
RIOK3	RPS6KL1	NA	NA	-0.00859973	-0.55397	NA	ST	NA	NA	NA	0.41845	0.735058
RIOK3	RYK	NA	NA	-0.0169522	0.728219	NA	Y	NA	NA	NA	0.41845	0.234372
RIOK3	SBK1	NA	NA	-0.148041	-0.531251	NA	ST	NA	NA	NA	0.41845	0.616268
RIOK3	SBK2	NA	NA	-0.0853551	-0.115179	NA	ST	NA	NA	NA	0.41845	0.998137
RIOK3	SBK3	NA	NA	0.3275	0.407413	NA	ST	NA	NA	NA	0.41845	0.955953
RIOK3	SCYL1	0.664111	NA	-0.0252534	0.616561	NA	ST	NA	NA	NA	0.41845	0.102809
RIOK3	SCYL2	0.646895	0.667123	0.472346	0.801161	NA	ST	NA	NA	NA	0.41845	0.0947224
RIOK3	SCYL3	0.628574	0.367387	0.118045	0.798305	NA	ST	NA	NA	NA	0.41845	0.283585
RIOK3	SGK1	NA	NA	0.320194	0.423724	NA	ST	NA	NA	NA	0.41845	0.738943
RIOK3	SGK2	NA	NA	0.140696	0.0284539	NA	ST	NA	NA	NA	0.41845	0.344187
RIOK3	SGK3	NA	NA	0.251349	-0.0135385	NA	ST	NA	NA	NA	0.41845	0.463198
RIOK3	SGK494	NA	NA	0.126966	0.327864	NA	ST	NA	NA	NA	0.41845	0.436378
RIOK3	SIK1	0.808539	0.591149	0.225833	0.620122	NA	ST	NA	NA	NA	0.41845	0.287238
RIOK3	SIK2	0.796255	0.707945	-0.0184977	0.449841	NA	ST	NA	NA	NA	0.41845	0.377367
RIOK3	SIK3	0.701618	0.41517	0.10955	-0.00151534	NA	ST	NA	NA	NA	0.41845	0.368804
RIOK3	SLK	0.780105	0.793589	0.324026	0.773339	NA	ST	NA	NA	NA	0.41845	0.273139
RIOK3	SMG1	0.74652	NA	0.167408	0.757301	NA	ST	NA	NA	NA	0.41845	0.297429
RIOK3	SNRK	0.719479	NA	0.416958	0.625765	NA	ST	NA	NA	NA	0.41845	0.198341
RIOK3	SPEG	0.649516	NA	-0.210327	0.167892	NA	ST	NA	NA	NA	0.41845	0.363071
RIOK3	SRC	0.85016	0.805406	0.396206	0.568534	NA	Y	NA	NA	NA	0.41845	0.208068
RIOK3	SRMS	NA	NA	0.114072	0.339183	NA	Y	NA	NA	NA	0.41845	0.368258
RIOK3	SRPK1	0.756452	0.793578	0.704979	0.745168	NA	ST	NA	NA	NA	0.41845	0.525928
RIOK3	SRPK2	NA	NA	0.0750489	-0.00886744	NA	ST	NA	NA	NA	0.41845	0.755442
RIOK3	SRPK3	NA	NA	-0.0392529	0.0159526	NA	ST	NA	NA	NA	0.41845	0.835709
RIOK3	STK10	0.711678	0.655336	0.527595	0.677215	NA	ST	NA	NA	NA	0.41845	0.377007
RIOK3	STK11	0.653308	0.704085	0.172032	0.642109	NA	ST	NA	NA	NA	0.41845	0.628296
RIOK3	STK16	NA	NA	0.189341	0.638919	NA	ST	NA	NA	NA	0.41845	0.157732
RIOK3	STK17A	0.728396	0.665613	0.325191	0.669724	NA	ST	NA	NA	NA	0.41845	0.417768
RIOK3	STK17B	0.603008	NA	0.386982	0.757552	NA	ST	NA	NA	NA	0.41845	0.586752
RIOK3	STK24	0.628682	0.561593	0.442087	0.894568	NA	ST	NA	NA	NA	0.41845	0.214161
RIOK3	STK25	NA	NA	0.102555	0.482768	NA	ST	NA	NA	NA	0.41845	0.481008
RIOK3	STK26	0.719346	0.721795	0.268982	0.701027	NA	ST	NA	NA	NA	0.41845	0.317776
RIOK3	STK3	NA	NA	-0.0332009	0.695672	NA	ST	NA	NA	NA	0.41845	0.212594
RIOK3	STK31	NA	NA	0.501122	0.255307	NA	ST	NA	NA	NA	0.41845	0.999959
RIOK3	STK32A	NA	NA	-0.15091	-0.272387	NA	ST	NA	NA	NA	0.41845	0.579209
RIOK3	STK32B	NA	NA	0.270531	0.171875	NA	ST	NA	NA	NA	0.41845	0.557006
RIOK3	STK32C	0.730393	NA	-0.0976998	-0.373108	NA	ST	NA	NA	NA	0.41845	0.600505
RIOK3	STK33	NA	NA	-0.0328491	-0.245225	NA	ST	NA	NA	NA	0.41845	0.556913
RIOK3	STK35	0.509424	NA	0.272533	0.598808	NA	ST	NA	NA	NA	0.41845	0.343314
RIOK3	STK36	NA	NA	0.0273331	0.40285	NA	ST	NA	NA	NA	0.41845	0.627115
RIOK3	STK38	0.707504	0.773103	0.364531	0.763911	NA	ST	NA	NA	NA	0.41845	0.0799023
RIOK3	STK38L	0.64126	NA	0.263308	0.647495	NA	ST	NA	NA	NA	0.41845	0.333064
RIOK3	STK39	0.67252	0.495788	0.311952	-0.0452389	NA	ST	NA	NA	NA	0.41845	0.49032
RIOK3	STK4	0.760238	0.729519	0.385304	0.787314	NA	ST	NA	NA	NA	0.41845	0.360737
RIOK3	STK40	NA	NA	0.0442179	0.664063	NA	ST	NA	NA	NA	0.41845	0.26658
RIOK3	STKLD1	NA	NA	-0.0783759	-0.184302	NA	ST	NA	NA	NA	0.41845	0.987643
RIOK3	STRADA	0.4651	NA	-0.0099591	0.558139	NA	ST	NA	NA	NA	0.41845	0.48034
RIOK3	STRADB	NA	NA	0.36507	0.114115	NA	ST	NA	NA	NA	0.41845	0.301788
RIOK3	STYK1	NA	NA	0.338379	0.036351	NA	Y	NA	NA	NA	0.41845	0.370545
RIOK3	SYK	0.701246	NA	0.508477	0.588667	NA	Y	NA	NA	NA	0.41845	0.355762
RIOK3	TAOK1	0.753993	NA	0.0894107	0.653235	NA	ST	NA	NA	NA	0.41845	0.337007
RIOK3	TAOK2	0.767525	NA	0.165629	0.404501	NA	ST	NA	NA	NA	0.41845	0.204593
RIOK3	TAOK3	0.663527	NA	0.335645	0.072666	NA	ST	NA	NA	NA	0.41845	0.133128
RIOK3	TBCK	0.519057	NA	0.0984112	0.53285	NA	ST	NA	NA	NA	0.41845	0.0940764
RIOK3	TBK1	0.566476	NA	0.274695	0.704184	NA	ST	NA	NA	NA	0.41845	0.357107
RIOK3	TEC	NA	NA	0.279796	0.804549	NA	Y	NA	NA	NA	0.41845	0.22951
RIOK3	TEK	0.596769	NA	0.0328471	0.146601	NA	Y	NA	NA	NA	0.41845	0.487764
RIOK3	TESK1	0.71982	NA	-0.0707891	0.482769	NA	Y	NA	NA	NA	0.41845	0.308891
RIOK3	TESK2	0.719627	NA	0.439609	0.656592	NA	Y	NA	NA	NA	0.41845	0.458617
RIOK3	TEX14	NA	NA	-0.0139527	0.0394031	NA	Y	NA	NA	NA	0.41845	0.999132
RIOK3	TGFBR1	NA	NA	0.276052	0.651368	NA	ST	NA	NA	NA	0.41845	0.379397
RIOK3	TGFBR2	NA	NA	0.0633039	0.564544	NA	Y	NA	NA	NA	0.41845	0.325191
RIOK3	TIE1	NA	NA	-0.1054	0.397278	NA	Y	NA	NA	NA	0.41845	0.512168
RIOK3	TLK1	0.666225	0.638266	0.178978	0.579742	NA	ST	NA	NA	NA	0.41845	0.290466
RIOK3	TLK2	0.756414	0.814218	0.361491	0.724306	NA	ST	NA	NA	NA	0.41845	0.538747
RIOK3	TNIK	0.725056	NA	0.371954	-0.433603	NA	ST	NA	NA	NA	0.41845	0.441137
RIOK3	TNK1	NA	NA	0.266687	0.441225	NA	Y	NA	NA	NA	0.41845	0.232501
RIOK3	TNK2	0.579469	NA	0.0129223	-0.209414	NA	Y	NA	NA	NA	0.41845	0.560494
RIOK3	TNNI3K	NA	NA	-0.16305	-0.481003	NA	Y	NA	NA	NA	0.41845	0.961563
RIOK3	TP53RK	0.552992	NA	0.0835508	0.752362	NA	NA	NA	NA	NA	0.41845	0.121262
RIOK3	TRIB1	NA	NA	0.509899	0.433531	NA	ST	NA	NA	NA	0.41845	0.437847
RIOK3	TRIB2	NA	NA	-0.139538	0.341196	NA	ST	NA	NA	NA	0.41845	0.244783
RIOK3	TRIB3	NA	NA	0.143797	0.555206	NA	ST	NA	NA	NA	0.41845	0.845297
RIOK3	TRIO	0.689565	0.691768	-0.0872607	0.477048	NA	ST	NA	NA	NA	0.41845	0.196716
RIOK3	TRPM6	NA	NA	0.638763	-0.0177777	NA	ST	NA	NA	NA	0.41845	0.553697
RIOK3	TRPM7	0.796235	NA	0.183791	0.726804	NA	ST	NA	NA	NA	0.41845	0.964507
RIOK3	TSSK1B	NA	NA	0.0623464	0.0408185	NA	ST	NA	NA	NA	0.41845	0.999982
RIOK3	TSSK2	NA	NA	0.043642	NA	NA	ST	NA	NA	NA	0.41845	0.999957
RIOK3	TSSK3	NA	NA	0.254723	0.592396	NA	ST	NA	NA	NA	0.41845	0.851765
RIOK3	TSSK4	NA	NA	0.291447	0.656446	NA	ST	NA	NA	NA	0.41845	0.859607
RIOK3	TSSK6	NA	NA	0.274099	0.635784	NA	ST	NA	NA	NA	0.41845	0.994795
RIOK3	TTBK1	NA	NA	0.380758	-0.675666	NA	ST	NA	NA	NA	0.41845	0.947656
RIOK3	TTBK2	0.706448	NA	-0.0355173	0.156417	NA	ST	NA	NA	NA	0.41845	0.8689
RIOK3	TTK	0.732869	0.634663	0.636865	0.684271	NA	ST	NA	NA	NA	0.41845	0.870054
RIOK3	TTN	NA	0.410961	0.0569732	0.515293	NA	ST	NA	NA	NA	0.41845	0.974088
RIOK3	TXK	NA	NA	0.313435	0.65994	NA	Y	NA	NA	NA	0.41845	0.447864
RIOK3	TYK2	0.71355	NA	0.238307	0.638929	NA	Y	NA	NA	NA	0.41845	0.18846
RIOK3	TYRO3	NA	NA	-0.051577	-0.304247	NA	Y	NA	NA	NA	0.41845	0.538816
RIOK3	UHMK1	NA	NA	0.167991	0.487082	NA	ST	NA	NA	NA	0.41845	0.0941449
RIOK3	ULK1	0.79425	0.73853	-0.0776026	0.353894	NA	ST	NA	NA	NA	0.41845	0.193259
RIOK3	ULK2	0.667644	NA	-0.073029	-0.0109121	NA	ST	NA	NA	NA	0.41845	0.650927
RIOK3	ULK3	0.630641	NA	0.396751	0.368701	NA	ST	NA	NA	NA	0.41845	0.423958
RIOK3	ULK4	NA	NA	0.107217	0.61015	NA	ST	NA	NA	NA	0.41845	0.72782
RIOK3	VRK1	0.690129	NA	0.350368	0.633717	NA	ST	NA	NA	NA	0.41845	0.507259
RIOK3	VRK2	0.527857	NA	0.153901	0.785472	NA	ST	NA	NA	NA	0.41845	0.0959014
RIOK3	VRK3	0.720198	NA	0.301358	0.618377	NA	ST	NA	NA	NA	0.41845	0.847588
RIOK3	WEE1	0.702176	0.730198	0.268627	0.771897	NA	ST	NA	NA	NA	0.41845	0.328483
RIOK3	WEE2	NA	NA	0.119859	0.388613	NA	ST	NA	NA	NA	0.41845	0.330773
RIOK3	WNK1	NA	0.69511	0.215069	0.39954	NA	ST	NA	NA	NA	0.41845	0.166921
RIOK3	WNK2	NA	NA	-0.156281	-0.366782	NA	ST	NA	NA	NA	0.41845	0.256855
RIOK3	WNK3	0.534415	NA	-0.0988514	-0.299889	NA	ST	NA	NA	NA	0.41845	0.699037
RIOK3	WNK4	0.658845	NA	0.200082	0.248426	NA	ST	NA	NA	NA	0.41845	0.514623
RIOK3	YES1	0.675202	NA	0.445788	0.66355	NA	Y	NA	NA	NA	0.41845	0.211804
RIOK3	ZAP70	NA	NA	0.388161	0.54456	NA	Y	NA	NA	NA	0.41845	0.587909
RIPK1	AAK1	0.808854	NA	0.429673	0.268509	Y	ST	NA	NA	NA	0.0398859	0.965139
RIPK1	AATK	NA	NA	0.224849	-0.325418	Y	Y	NA	NA	NA	0.0398859	0.599727
RIPK1	ABL1	0.609818	NA	0.58239	0.769099	Y	Y	NA	NA	NA	0.0398859	0.198144
RIPK1	ABL2	0.721665	NA	0.569921	0.631235	Y	Y	NA	NA	NA	0.0398859	0.459954
RIPK1	ACVR1	NA	NA	0.429029	0.796432	Y	ST	NA	NA	NA	0.0398859	0.322459
RIPK1	ACVR1B	NA	NA	0.314098	0.496917	Y	ST	NA	NA	NA	0.0398859	0.294952
RIPK1	ACVR1C	NA	NA	-0.123802	-0.30068	Y	Y	NA	NA	NA	0.0398859	0.916564
RIPK1	ACVR2A	NA	NA	0.643438	0.747316	Y	ST	NA	NA	NA	0.0398859	0.329391
RIPK1	ACVR2B	NA	NA	0.118789	0.179639	Y	ST	NA	NA	NA	0.0398859	0.336574
RIPK1	ACVRL1	0.57155	NA	0.773436	0.809408	Y	Y	NA	NA	NA	0.0398859	0.515792
RIPK1	ADCK1	NA	NA	0.51	0.467859	Y	NA	NA	NA	NA	0.0398859	0.204602
RIPK1	ADCK2	NA	NA	0.604186	0.612817	Y	NA	NA	NA	NA	0.0398859	0.202021
RIPK1	ADCK5	NA	NA	0.315412	0.625908	Y	NA	NA	NA	NA	0.0398859	0.47048
RIPK1	AKT1	0.7987	NA	0.550219	0.793307	Y	ST	NA	NA	NA	0.0398859	0.109009
RIPK1	AKT2	0.789847	NA	0.444207	0.678423	Y	ST	NA	NA	NA	0.0398859	0.562971
RIPK1	AKT3	0.661718	NA	0.369523	0.392238	Y	ST	NA	NA	NA	0.0398859	0.265987
RIPK1	ALK	NA	NA	0.227156	-0.377497	Y	Y	NA	NA	NA	0.0398859	0.6925
RIPK1	ALPK1	0.623355	NA	0.695348	0.75072	Y	ST	NA	NA	NA	0.0398859	0.0827724
RIPK1	ALPK2	NA	NA	-0.0736641	0.348148	Y	ST	NA	NA	NA	0.0398859	0.720784
RIPK1	ALPK3	0.67113	NA	0.123865	0.220137	Y	ST	NA	NA	NA	0.0398859	0.569998
RIPK1	AMHR2	NA	NA	-0.249315	0.374003	Y	ST	NA	NA	NA	0.0398859	0.67762
RIPK1	ANKK1	NA	NA	0.246883	0.434731	Y	Y	NA	NA	NA	0.0398859	0.825165
RIPK1	ARAF	0.86905	NA	0.529673	0.759977	Y	Y	NA	NA	NA	0.0398859	0.217257
RIPK1	ATM	0.648737	NA	0.427995	0.64812	Y	ST	NA	NA	NA	0.0398859	0.366218
RIPK1	ATR	0.642132	NA	0.492201	0.695745	Y	ST	NA	NA	NA	0.0398859	0.165183
RIPK1	AURKA	NA	NA	0.237338	0.445836	Y	ST	NA	NA	NA	0.0398859	0.634859
RIPK1	AURKB	0.652338	NA	0.380851	0.651356	Y	ST	NA	NA	NA	0.0398859	0.45198
RIPK1	AURKC	NA	NA	0.349555	0.586284	Y	ST	NA	NA	NA	0.0398859	0.982738
RIPK1	AXL	0.65345	NA	0.506551	0.726207	Y	Y	NA	NA	NA	0.0398859	0.207181
RIPK1	BCKDK	0.733218	NA	0.318311	0.720934	Y	NA	NA	NA	NA	0.0398859	0.121387
RIPK1	BLK	NA	NA	0.229631	0.480444	Y	Y	NA	NA	NA	0.0398859	0.563886
RIPK1	BMP2K	0.716403	NA	0.553994	0.673364	Y	ST	NA	NA	NA	0.0398859	0.241133
RIPK1	BMPR1A	NA	NA	0.5763	0.73902	Y	Y	NA	NA	NA	0.0398859	0.268623
RIPK1	BMPR1B	NA	NA	-0.0350607	-0.268951	Y	Y	NA	NA	NA	0.0398859	0.469551
RIPK1	BMPR2	0.766823	NA	0.511562	0.652882	Y	ST	NA	NA	NA	0.0398859	0.197898
RIPK1	BMX	0.614457	NA	0.377434	0.645773	Y	Y	NA	NA	NA	0.0398859	0.988893
RIPK1	BRAF	0.778816	NA	0.432138	0.613227	Y	Y	NA	NA	NA	0.0398859	0.46068
RIPK1	BRSK1	0.713086	NA	0.218379	-0.417869	Y	ST	NA	NA	NA	0.0398859	0.940667
RIPK1	BRSK2	NA	NA	0.168128	-0.371212	Y	ST	NA	NA	NA	0.0398859	0.877978
RIPK1	BTK	0.751622	NA	0.477258	0.496493	Y	Y	NA	NA	NA	0.0398859	0.465837
RIPK1	BUB1	0.795427	NA	0.340807	0.601846	Y	ST	NA	NA	NA	0.0398859	0.778814
RIPK1	BUB1B	0.769916	NA	0.366649	0.589002	Y	ST	NA	NA	NA	0.0398859	0.689425
RIPK1	CAMK1	0.7443	NA	0.212274	0.290454	Y	ST	NA	NA	NA	0.0398859	0.514159
RIPK1	CAMK1D	NA	NA	0.355482	-0.0972596	Y	ST	NA	NA	NA	0.0398859	0.6117
RIPK1	CAMK1G	NA	NA	0.0979715	-0.398257	Y	ST	NA	NA	NA	0.0398859	0.639542
RIPK1	CAMK2A	NA	NA	0.0136873	-0.477921	Y	ST	NA	NA	NA	0.0398859	0.982492
RIPK1	CAMK2B	0.799005	NA	-0.303455	-0.611942	Y	ST	NA	NA	NA	0.0398859	0.87342
RIPK1	CAMK2D	0.845543	NA	0.26503	0.397243	Y	ST	NA	NA	NA	0.0398859	0.385773
RIPK1	CAMK2G	NA	NA	0.37185	0.183667	Y	ST	NA	NA	NA	0.0398859	0.48407
RIPK1	CAMK4	0.664373	NA	0.0626558	-0.393027	Y	ST	NA	NA	NA	0.0398859	0.51242
RIPK1	CAMKK1	0.832942	NA	0.258277	2.0254e-05	Y	ST	NA	NA	NA	0.0398859	0.75101
RIPK1	CAMKK2	0.717051	NA	0.554844	0.217029	Y	ST	NA	NA	NA	0.0398859	0.596975
RIPK1	CAMKV	NA	NA	-0.134162	-0.492356	Y	ST	NA	NA	NA	0.0398859	0.999409
RIPK1	CASK	0.71584	NA	0.517877	0.622701	Y	ST	NA	NA	NA	0.0398859	0.192111
RIPK1	CDC42BPA	0.614733	NA	0.279945	0.351478	Y	ST	NA	NA	NA	0.0398859	0.271858
RIPK1	CDC42BPB	0.761318	NA	0.490217	0.673871	Y	ST	NA	NA	NA	0.0398859	0.13013
RIPK1	CDC42BPG	0.703934	NA	0.447094	0.495221	Y	ST	NA	NA	NA	0.0398859	0.603626
RIPK1	CDC7	NA	NA	0.440964	0.140566	Y	ST	NA	NA	NA	0.0398859	0.592945
RIPK1	CDK1	0.798813	NA	0.364758	0.687871	Y	ST	NA	NA	NA	0.0398859	0.339238
RIPK1	CDK10	0.72115	NA	0.497746	0.604	Y	ST	NA	NA	NA	0.0398859	0.249089
RIPK1	CDK11A	NA	NA	0.494012	0.726654	Y	ST	NA	NA	NA	0.0398859	0.252689
RIPK1	CDK11B	NA	NA	0.317993	0.686108	Y	ST	NA	NA	NA	0.0398859	0.233885
RIPK1	CDK12	0.902888	NA	0.514381	0.788675	Y	ST	NA	NA	NA	0.0398859	0.23185
RIPK1	CDK13	0.890724	NA	0.501305	0.728367	Y	ST	NA	NA	NA	0.0398859	0.223747
RIPK1	CDK14	NA	NA	0.149262	0.0365373	Y	ST	NA	NA	NA	0.0398859	0.527931
RIPK1	CDK15	NA	NA	0.229282	0.747128	Y	ST	NA	NA	NA	0.0398859	0.806709
RIPK1	CDK16	0.599948	NA	0.129484	0.381139	Y	ST	NA	NA	NA	0.0398859	0.202186
RIPK1	CDK17	0.82049	NA	0.435551	0.264263	Y	ST	NA	NA	NA	0.0398859	0.346973
RIPK1	CDK18	NA	NA	0.141587	-0.439176	Y	ST	NA	NA	NA	0.0398859	0.475209
RIPK1	CDK19	0.575045	NA	0.530095	-0.0626024	Y	ST	NA	NA	NA	0.0398859	0.45663
RIPK1	CDK2	0.695285	NA	0.627491	0.779211	Y	ST	NA	NA	NA	0.0398859	0.531253
RIPK1	CDK20	NA	NA	0.244365	0.17076	Y	ST	NA	NA	NA	0.0398859	0.371058
RIPK1	CDK3	NA	NA	0.708568	0.790518	Y	ST	NA	NA	NA	0.0398859	0.241369
RIPK1	CDK4	NA	NA	0.464102	0.758486	Y	ST	NA	NA	NA	0.0398859	0.141787
RIPK1	CDK5	0.782968	NA	0.499169	-0.27645	Y	ST	NA	NA	NA	0.0398859	0.726203
RIPK1	CDK6	NA	NA	0.433968	0.645486	Y	ST	NA	NA	NA	0.0398859	0.564782
RIPK1	CDK7	0.793388	NA	0.150917	0.691732	Y	ST	NA	NA	NA	0.0398859	0.424102
RIPK1	CDK8	NA	NA	0.488193	0.589568	Y	ST	NA	NA	NA	0.0398859	0.415602
RIPK1	CDK9	0.832347	NA	0.326574	0.65093	Y	ST	NA	NA	NA	0.0398859	0.172477
RIPK1	CDKL1	NA	NA	0.403582	0.693071	Y	ST	NA	NA	NA	0.0398859	0.363349
RIPK1	CDKL2	NA	NA	0.099483	-0.327394	Y	ST	NA	NA	NA	0.0398859	0.778111
RIPK1	CDKL3	NA	NA	0.146551	0.0773015	Y	ST	NA	NA	NA	0.0398859	0.974023
RIPK1	CDKL4	NA	NA	0.226837	0.0222154	Y	ST	NA	NA	NA	0.0398859	0.958215
RIPK1	CDKL5	0.752826	NA	0.3573	0.0267932	Y	ST	NA	NA	NA	0.0398859	0.66193
RIPK1	CHEK1	0.732248	NA	0.375215	0.640684	Y	ST	NA	NA	NA	0.0398859	0.569295
RIPK1	CHEK2	NA	NA	0.361324	0.683282	Y	ST	NA	NA	NA	0.0398859	0.129061
RIPK1	CHUK	NA	NA	0.588316	0.76383	Y	ST	NA	NA	NA	0.0398859	0.0768574
RIPK1	CIT	NA	NA	0.246958	-0.364362	Y	ST	NA	NA	NA	0.0398859	0.459822
RIPK1	CLK1	NA	NA	0.416079	0.771066	Y	ST	NA	NA	NA	0.0398859	0.190246
RIPK1	CLK2	0.778384	NA	0.647237	0.723287	Y	ST	NA	NA	NA	0.0398859	0.202977
RIPK1	CLK3	0.72839	NA	0.47741	0.65199	Y	ST	NA	NA	NA	0.0398859	0.149028
RIPK1	CLK4	0.645551	NA	0.462378	0.743621	Y	ST	NA	NA	NA	0.0398859	0.144016
RIPK1	COQ8A	NA	NA	-0.303332	0.415084	Y	NA	NA	NA	NA	0.0398859	0.930757
RIPK1	COQ8B	NA	NA	0.449689	0.675124	Y	NA	NA	NA	NA	0.0398859	0.265658
RIPK1	CSF1R	NA	NA	0.604648	0.430953	Y	Y	NA	NA	NA	0.0398859	0.422274
RIPK1	CSK	NA	NA	0.443021	0.657435	Y	Y	NA	NA	NA	0.0398859	0.506286
RIPK1	CSNK1A1	NA	NA	0.59528	0.769358	Y	ST	NA	NA	NA	0.0398859	0.109422
RIPK1	CSNK1A1L	NA	NA	-0.164103	0.221779	Y	ST	NA	NA	NA	0.0398859	0.996213
RIPK1	CSNK1D	0.746339	NA	0.505366	0.730251	Y	ST	NA	NA	NA	0.0398859	0.123001
RIPK1	CSNK1E	0.728215	NA	0.550543	0.746896	Y	ST	NA	NA	NA	0.0398859	0.320174
RIPK1	CSNK1G1	NA	NA	0.512338	0.692734	Y	ST	NA	NA	NA	0.0398859	0.873949
RIPK1	CSNK1G2	NA	NA	0.291118	0.59355	Y	ST	NA	NA	NA	0.0398859	0.363169
RIPK1	CSNK1G3	NA	NA	0.559594	0.700686	Y	ST	NA	NA	NA	0.0398859	0.00747838
RIPK1	CSNK2A1	NA	NA	0.423075	0.660372	Y	ST	NA	NA	NA	0.0398859	0.323925
RIPK1	CSNK2A2	0.773514	NA	0.537326	0.759102	Y	ST	NA	NA	NA	0.0398859	0.728854
RIPK1	CSNK2A3	NA	NA	0.223809	0.67112	Y	ST	NA	NA	NA	0.0398859	0.385188
RIPK1	DAPK1	0.668577	NA	0.33025	0.221296	Y	ST	NA	NA	NA	0.0398859	0.345208
RIPK1	DAPK2	0.660322	NA	0.173812	0.437669	Y	ST	NA	NA	NA	0.0398859	0.516138
RIPK1	DAPK3	0.734185	NA	0.32359	0.671097	Y	ST	NA	NA	NA	0.0398859	0.176223
RIPK1	DCLK1	0.769055	NA	0.30542	-0.112233	Y	ST	NA	NA	NA	0.0398859	0.918027
RIPK1	DCLK2	0.586177	NA	0.115579	-0.349571	Y	ST	NA	NA	NA	0.0398859	0.975172
RIPK1	DCLK3	NA	NA	0.328076	-0.222236	Y	ST	NA	NA	NA	0.0398859	0.899609
RIPK1	DDR1	NA	NA	0.31691	-0.0152103	Y	Y	NA	NA	NA	0.0398859	0.30923
RIPK1	DDR2	NA	NA	0.313037	0.64998	Y	Y	NA	NA	NA	0.0398859	0.292757
RIPK1	DMPK	NA	NA	0.183802	0.485799	Y	ST	NA	NA	NA	0.0398859	0.341553
RIPK1	DSTYK	0.561878	NA	0.333531	0.394356	Y	Y	NA	NA	NA	0.0398859	0.343248
RIPK1	DYRK1A	0.709546	NA	0.365469	0.711843	Y	ST	NA	NA	NA	0.0398859	0.167288
RIPK1	DYRK1B	0.687553	NA	0.0918579	0.353101	Y	ST	NA	NA	NA	0.0398859	0.622184
RIPK1	DYRK2	0.699763	NA	0.394996	0.759663	Y	ST	NA	NA	NA	0.0398859	0.170949
RIPK1	DYRK3	NA	NA	0.204021	0.503815	Y	ST	NA	NA	NA	0.0398859	0.869346
RIPK1	DYRK4	0.689295	NA	0.529412	0.52633	Y	ST	NA	NA	NA	0.0398859	0.830489
RIPK1	EEF2K	NA	NA	0.583679	0.751748	Y	ST	NA	NA	NA	0.0398859	0.606535
RIPK1	EGFR	0.719594	NA	0.387169	0.783357	Y	Y	NA	NA	NA	0.0398859	0.549578
RIPK1	EIF2AK1	NA	NA	0.364165	0.632988	Y	ST	NA	NA	NA	0.0398859	0.461866
RIPK1	EIF2AK2	0.720349	NA	0.540227	0.586167	Y	ST	NA	NA	NA	0.0398859	0.100862
RIPK1	EIF2AK3	0.710156	NA	0.409679	0.67693	Y	ST	NA	NA	NA	0.0398859	0.293325
RIPK1	EIF2AK4	0.751118	NA	0.681886	0.726333	Y	ST	NA	NA	NA	0.0398859	0.280206
RIPK1	EPHA1	0.663638	NA	0.428639	0.649256	Y	Y	NA	NA	NA	0.0398859	0.996508
RIPK1	EPHA10	NA	NA	0.0994529	-0.412574	Y	Y	NA	NA	NA	0.0398859	0.629252
RIPK1	EPHA2	0.727525	NA	0.466793	0.797232	Y	Y	NA	NA	NA	0.0398859	0.605506
RIPK1	EPHA3	NA	NA	0.433986	0.507461	Y	Y	NA	NA	NA	0.0398859	0.517747
RIPK1	EPHA4	NA	NA	0.229852	0.278682	Y	Y	NA	NA	NA	0.0398859	0.538081
RIPK1	EPHA5	NA	NA	0.0876968	-0.293728	Y	Y	NA	NA	NA	0.0398859	0.894533
RIPK1	EPHA6	NA	NA	0.0821896	-0.23436	Y	Y	NA	NA	NA	0.0398859	0.692037
RIPK1	EPHA7	NA	NA	0.197208	-0.190112	Y	Y	NA	NA	NA	0.0398859	0.989381
RIPK1	EPHA8	NA	NA	-0.152492	-0.431514	Y	Y	NA	NA	NA	0.0398859	0.643683
RIPK1	EPHB1	NA	NA	0.12388	-0.227139	Y	Y	NA	NA	NA	0.0398859	0.593771
RIPK1	EPHB2	0.593852	NA	0.446145	0.105166	Y	Y	NA	NA	NA	0.0398859	0.363886
RIPK1	EPHB3	NA	NA	0.283207	0.469537	Y	Y	NA	NA	NA	0.0398859	0.560874
RIPK1	EPHB4	0.744293	NA	0.600213	0.756958	Y	Y	NA	NA	NA	0.0398859	0.266679
RIPK1	EPHB6	NA	NA	0.119905	0.249439	Y	Y	NA	NA	NA	0.0398859	0.588932
RIPK1	ERBB2	0.759889	NA	0.487874	0.681145	Y	Y	NA	NA	NA	0.0398859	0.199949
RIPK1	ERBB3	0.707608	NA	0.342108	0.106044	Y	Y	NA	NA	NA	0.0398859	0.232611
RIPK1	ERBB4	0.570792	NA	-0.0905184	-0.480952	Y	Y	NA	NA	NA	0.0398859	0.543301
RIPK1	ERN1	0.749104	NA	0.28646	0.634844	Y	ST	NA	NA	NA	0.0398859	0.620689
RIPK1	ERN2	NA	NA	0.299288	0.566807	Y	ST	NA	NA	NA	0.0398859	0.490342
RIPK1	FASTK	NA	NA	0.112481	0.664223	Y	NA	NA	NA	NA	0.0398859	0.205441
RIPK1	FER	0.686966	NA	0.530347	0.713364	Y	Y	NA	NA	NA	0.0398859	0.445731
RIPK1	FES	0.6686	NA	0.416271	0.742203	Y	Y	NA	NA	NA	0.0398859	0.635931
RIPK1	FGFR1	NA	NA	0.353513	0.588684	Y	Y	NA	NA	NA	0.0398859	0.225782
RIPK1	FGFR2	NA	NA	0.444774	-0.0295663	Y	Y	NA	NA	NA	0.0398859	0.323342
RIPK1	FGFR3	NA	NA	0.105663	-0.316282	Y	Y	NA	NA	NA	0.0398859	0.945395
RIPK1	FGFR4	0.680167	NA	0.0994364	0.282624	Y	Y	NA	NA	NA	0.0398859	0.407558
RIPK1	FGR	0.658213	NA	0.482681	0.589298	Y	Y	NA	NA	NA	0.0398859	0.532174
RIPK1	FLT1	0.568338	NA	0.496531	0.13159	Y	Y	NA	NA	NA	0.0398859	0.967424
RIPK1	FLT3	NA	NA	0.252427	0.180693	Y	Y	NA	NA	NA	0.0398859	0.480936
RIPK1	FLT4	NA	NA	0.578233	0.638306	Y	Y	NA	NA	NA	0.0398859	0.338517
RIPK1	FRK	0.714528	NA	0.125608	0.434483	Y	Y	NA	NA	NA	0.0398859	0.326484
RIPK1	FYN	0.733943	NA	0.44729	0.246324	Y	Y	NA	NA	NA	0.0398859	0.364592
RIPK1	GAK	0.780462	NA	0.310821	0.64942	Y	ST	NA	NA	NA	0.0398859	0.179024
RIPK1	GRK1	NA	NA	0.187373	-0.376616	Y	ST	NA	NA	NA	0.0398859	1
RIPK1	GRK2	0.711868	NA	0.456238	0.502525	Y	ST	NA	NA	NA	0.0398859	0.347566
RIPK1	GRK3	0.585487	NA	0.420812	0.132074	Y	ST	NA	NA	NA	0.0398859	0.344077
RIPK1	GRK4	NA	NA	0.250653	-0.0375081	Y	ST	NA	NA	NA	0.0398859	0.979673
RIPK1	GRK5	NA	NA	0.592529	0.686501	Y	ST	NA	NA	NA	0.0398859	0.42413
RIPK1	GRK6	0.607003	NA	0.336634	0.609731	Y	ST	NA	NA	NA	0.0398859	0.48482
RIPK1	GRK7	NA	NA	0.118805	0.406812	Y	ST	NA	NA	NA	0.0398859	0.521936
RIPK1	GSG2	NA	NA	0.25737	NA	Y	NA	NA	NA	NA	0.0398859	0.695339
RIPK1	GSK3A	0.801603	NA	0.405337	0.347557	Y	ST	NA	NA	NA	0.0398859	0.376543
RIPK1	GSK3B	0.754739	NA	0.627535	0.573503	Y	ST	NA	NA	NA	0.0398859	0.344311
RIPK1	HCK	0.60608	NA	0.478596	0.548841	Y	Y	NA	NA	NA	0.0398859	0.519248
RIPK1	HIPK1	0.804898	NA	0.409107	0.674688	Y	ST	NA	NA	NA	0.0398859	0.415648
RIPK1	HIPK2	NA	NA	0.107909	-0.493645	Y	ST	NA	NA	NA	0.0398859	0.603233
RIPK1	HIPK3	0.673726	NA	0.574563	0.818351	Y	ST	NA	NA	NA	0.0398859	0.458304
RIPK1	HIPK4	NA	NA	-0.188968	-0.221128	Y	ST	NA	NA	NA	0.0398859	0.895602
RIPK1	HUNK	NA	NA	0.288608	0.084984	Y	ST	NA	NA	NA	0.0398859	0.288298
RIPK1	ICK	0.67192	NA	0.408361	0.606246	Y	ST	NA	NA	NA	0.0398859	0.172208
RIPK1	IGF1R	0.599319	NA	0.185591	0.742936	Y	Y	NA	NA	NA	0.0398859	0.215737
RIPK1	IKBKB	0.692623	NA	0.695492	0.826818	Y	ST	NA	NA	NA	0.0398859	0.183999
RIPK1	IKBKE	NA	NA	0.49321	0.558982	Y	ST	NA	NA	NA	0.0398859	0.37842
RIPK1	ILK	0.703664	NA	0.572123	0.767209	Y	Y	NA	NA	NA	0.0398859	0.489516
RIPK1	INSR	NA	NA	0.21512	0.632388	Y	Y	NA	NA	NA	0.0398859	0.271269
RIPK1	INSRR	NA	NA	-0.10356	0.153182	Y	Y	NA	NA	NA	0.0398859	0.555317
RIPK1	IRAK1	0.509037	NA	0.365647	0.730955	Y	ST	NA	NA	NA	0.0398859	0.188436
RIPK1	IRAK2	0.537738	NA	0.317157	0.606448	Y	ST	NA	NA	NA	0.0398859	0.403934
RIPK1	IRAK3	0.688517	NA	0.447259	0.724529	Y	ST	NA	NA	NA	0.0398859	0.632836
RIPK1	IRAK4	0.750155	NA	0.750385	0.818344	Y	Y	NA	NA	NA	0.0398859	0.160153
RIPK1	ITK	NA	NA	0.312383	0.688638	Y	Y	NA	NA	NA	0.0398859	0.547265
RIPK1	JAK1	NA	NA	0.656587	0.878926	Y	Y	NA	NA	NA	0.0398859	0.108045
RIPK1	JAK2	0.679384	NA	0.377454	0.766121	Y	Y	NA	NA	NA	0.0398859	0.166246
RIPK1	JAK3	0.66117	NA	0.323683	0.440572	Y	Y	NA	NA	NA	0.0398859	0.515797
RIPK1	KALRN	NA	NA	0.0642387	0.125598	Y	ST	NA	NA	NA	0.0398859	0.807743
RIPK1	KDR	NA	NA	0.609536	0.647979	Y	Y	NA	NA	NA	0.0398859	0.543508
RIPK1	KIT	0.672757	NA	0.460572	0.380475	Y	Y	NA	NA	NA	0.0398859	0.611325
RIPK1	KSR1	0.64158	NA	0.468845	0.516169	Y	Y	NA	NA	NA	0.0398859	0.305576
RIPK1	KSR2	NA	NA	-0.167302	-0.455659	Y	Y	NA	NA	NA	0.0398859	0.751796
RIPK1	LATS1	0.67228	NA	0.573648	0.713743	Y	ST	NA	NA	NA	0.0398859	0.16959
RIPK1	LATS2	0.613179	NA	0.44513	0.76104	Y	ST	NA	NA	NA	0.0398859	0.193034
RIPK1	LCK	0.742746	NA	0.307519	0.586778	Y	Y	NA	NA	NA	0.0398859	0.574733
RIPK1	LIMK1	0.727581	NA	0.337682	-0.132891	Y	Y	NA	NA	NA	0.0398859	0.333162
RIPK1	LIMK2	0.633917	NA	0.639948	0.576926	Y	Y	NA	NA	NA	0.0398859	0.234133
RIPK1	LMTK2	0.682874	NA	0.223461	0.312471	Y	Y	NA	NA	NA	0.0398859	0.534132
RIPK1	LMTK3	NA	NA	0.27699	-0.426896	Y	Y	NA	NA	NA	0.0398859	0.911046
RIPK1	LRRK1	0.472447	NA	0.424742	0.727094	Y	ST	NA	NA	NA	0.0398859	0.243128
RIPK1	LRRK2	0.683453	NA	0.358935	0.518798	Y	ST	NA	NA	NA	0.0398859	0.851182
RIPK1	LTK	NA	NA	0.392073	0.092575	Y	Y	NA	NA	NA	0.0398859	0.374824
RIPK1	LYN	0.723102	NA	0.548559	0.586826	Y	Y	NA	NA	NA	0.0398859	0.447825
RIPK1	MAK	NA	NA	0.450957	0.600985	Y	ST	NA	NA	NA	0.0398859	0.692113
RIPK1	MAP2K1	0.853899	NA	0.358236	0.112151	Y	ST	NA	NA	NA	0.0398859	0.547823
RIPK1	MAP2K2	0.870303	NA	0.0643861	0.574352	Y	ST	NA	NA	NA	0.0398859	0.274747
RIPK1	MAP2K3	NA	NA	0.367959	0.671892	Y	ST	NA	NA	NA	0.0398859	0.510303
RIPK1	MAP2K4	0.834797	NA	0.460804	0.115026	Y	ST	NA	NA	NA	0.0398859	0.535662
RIPK1	MAP2K5	0.699445	NA	0.448194	0.66061	Y	ST	NA	NA	NA	0.0398859	0.326653
RIPK1	MAP2K6	0.820227	NA	0.17241	0.401745	Y	ST	NA	NA	NA	0.0398859	0.435566
RIPK1	MAP2K7	0.606871	NA	0.263804	0.739348	Y	ST	NA	NA	NA	0.0398859	0.125718
RIPK1	MAP3K1	0.746077	NA	0.493952	0.72229	Y	ST	NA	NA	NA	0.0398859	0.231931
RIPK1	MAP3K10	0.588063	NA	0.203905	-0.309167	Y	Y	NA	NA	NA	0.0398859	0.876409
RIPK1	MAP3K11	0.784184	NA	0.545713	0.728098	Y	Y	NA	NA	NA	0.0398859	0.30378
RIPK1	MAP3K12	NA	NA	0.420304	0.492189	Y	Y	NA	NA	NA	0.0398859	0.252609
RIPK1	MAP3K13	NA	NA	0.271299	0.154456	Y	Y	NA	NA	NA	0.0398859	0.275291
RIPK1	MAP3K14	NA	NA	0.492262	0.640713	Y	ST	NA	NA	NA	0.0398859	0.28944
RIPK1	MAP3K15	NA	NA	-0.151794	0.435214	Y	ST	NA	NA	NA	0.0398859	0.953251
RIPK1	MAP3K19	NA	NA	0.00876201	-0.0927703	Y	ST	NA	NA	NA	0.0398859	0.912338
RIPK1	MAP3K2	0.765572	NA	0.578613	0.844358	Y	ST	NA	NA	NA	0.0398859	0.168901
RIPK1	MAP3K20	NA	NA	0.323728	0.569881	Y	Y	NA	NA	NA	0.0398859	0.267642
RIPK1	MAP3K21	NA	NA	0.0663187	0.0843548	Y	Y	NA	NA	NA	0.0398859	0.33419
RIPK1	MAP3K3	0.522777	NA	0.517614	0.761758	Y	ST	NA	NA	NA	0.0398859	0.122205
RIPK1	MAP3K4	0.745205	NA	0.509845	0.666222	Y	ST	NA	NA	NA	0.0398859	0.139239
RIPK1	MAP3K5	0.707187	NA	0.125333	0.160039	Y	ST	NA	NA	NA	0.0398859	0.700271
RIPK1	MAP3K6	0.627428	NA	0.700937	0.816217	Y	ST	NA	NA	NA	0.0398859	0.698768
RIPK1	MAP3K7	0.72121	NA	0.564093	0.724993	Y	Y	NA	NA	NA	0.0398859	0.0952254
RIPK1	MAP3K8	0.686226	NA	0.66892	0.778899	Y	ST	NA	NA	NA	0.0398859	0.632033
RIPK1	MAP3K9	0.66507	NA	0.217833	-0.358717	Y	ST	NA	NA	NA	0.0398859	0.447533
RIPK1	MAP4K1	0.862003	NA	0.427639	0.552486	Y	ST	NA	NA	NA	0.0398859	0.532981
RIPK1	MAP4K2	0.74864	NA	0.487958	0.193916	Y	ST	NA	NA	NA	0.0398859	0.388605
RIPK1	MAP4K3	0.819071	NA	0.387548	0.720717	Y	ST	NA	NA	NA	0.0398859	0.194264
RIPK1	MAP4K4	NA	NA	0.295387	-0.193577	Y	ST	NA	NA	NA	0.0398859	0.467188
RIPK1	MAP4K5	NA	NA	0.604921	0.728474	Y	ST	NA	NA	NA	0.0398859	0.202182
RIPK1	MAPK1	0.887748	NA	0.52327	0.182615	Y	ST	NA	NA	NA	0.0398859	0.459783
RIPK1	MAPK10	NA	NA	0.252001	-0.305001	Y	ST	NA	NA	NA	0.0398859	0.558339
RIPK1	MAPK11	0.830507	NA	0.588089	0.0329247	Y	ST	NA	NA	NA	0.0398859	0.330654
RIPK1	MAPK12	0.678118	NA	0.0702171	0.12322	Y	ST	NA	NA	NA	0.0398859	0.920174
RIPK1	MAPK13	0.790793	NA	0.398079	0.53962	Y	ST	NA	NA	NA	0.0398859	0.270959
RIPK1	MAPK14	0.856644	NA	0.690857	0.863816	Y	ST	NA	NA	NA	0.0398859	0.173158
RIPK1	MAPK15	NA	NA	0.35924	0.308074	Y	ST	NA	NA	NA	0.0398859	0.782128
RIPK1	MAPK3	0.863609	NA	0.469793	0.226768	Y	ST	NA	NA	NA	0.0398859	0.115734
RIPK1	MAPK4	0.79018	NA	0.11507	-0.537743	Y	ST	NA	NA	NA	0.0398859	0.622512
RIPK1	MAPK6	0.782435	NA	0.393287	0.404343	Y	ST	NA	NA	NA	0.0398859	0.327223
RIPK1	MAPK7	0.726519	NA	0.474999	0.804359	Y	ST	NA	NA	NA	0.0398859	0.154923
RIPK1	MAPK8	0.7667	NA	0.351483	0.547721	Y	ST	NA	NA	NA	0.0398859	0.270364
RIPK1	MAPK9	0.797487	NA	0.481501	-0.158621	Y	ST	NA	NA	NA	0.0398859	0.527925
RIPK1	MAPKAPK2	0.88313	NA	0.259457	0.567379	Y	ST	NA	NA	NA	0.0398859	0.185471
RIPK1	MAPKAPK3	0.79494	NA	0.249956	0.441137	Y	ST	NA	NA	NA	0.0398859	0.428101
RIPK1	MAPKAPK5	0.828235	NA	0.543584	0.711403	Y	ST	NA	NA	NA	0.0398859	0
RIPK1	MARK1	0.717131	NA	0.201246	0.0933868	Y	ST	NA	NA	NA	0.0398859	0.396284
RIPK1	MARK2	0.82068	NA	0.671529	0.633795	Y	ST	NA	NA	NA	0.0398859	0.147574
RIPK1	MARK3	0.803738	NA	0.350984	0.645652	Y	ST	NA	NA	NA	0.0398859	0.106825
RIPK1	MARK4	0.783639	NA	0.29161	0.187988	Y	ST	NA	NA	NA	0.0398859	0.490868
RIPK1	MAST1	0.614021	NA	0.00705807	-0.387344	Y	ST	NA	NA	NA	0.0398859	0.978945
RIPK1	MAST2	0.761535	NA	0.132685	0.487732	Y	ST	NA	NA	NA	0.0398859	0.344769
RIPK1	MAST3	0.769615	NA	0.372183	-0.227173	Y	ST	NA	NA	NA	0.0398859	0.76238
RIPK1	MAST4	0.692536	NA	0.354051	0.613831	Y	ST	NA	NA	NA	0.0398859	0.470211
RIPK1	MASTL	0.780415	NA	0.592382	0.801182	Y	ST	NA	NA	NA	0.0398859	0.179318
RIPK1	MATK	0.624112	NA	0.185141	-0.369626	Y	Y	NA	NA	NA	0.0398859	0.427462
RIPK1	MELK	0.710078	NA	0.371137	0.592967	Y	ST	NA	NA	NA	0.0398859	0.352748
RIPK1	MERTK	NA	NA	0.434484	0.525339	Y	Y	NA	NA	NA	0.0398859	0.446855
RIPK1	MET	0.648562	NA	0.466255	0.689101	Y	Y	NA	NA	NA	0.0398859	0.308703
RIPK1	MINK1	0.803002	NA	0.488794	0.465727	Y	ST	NA	NA	NA	0.0398859	0.253261
RIPK1	MKNK1	0.762851	NA	0.622072	0.690356	Y	ST	NA	NA	NA	0.0398859	0.185058
RIPK1	MKNK2	0.742433	NA	0.197095	0.657323	Y	ST	NA	NA	NA	0.0398859	0.355115
RIPK1	MLKL	0.633354	NA	0.574749	0.706521	Y	Y	NA	NA	NA	0.0398859	0.275776
RIPK1	MOK	NA	NA	0.246693	0.18372	Y	ST	NA	NA	NA	0.0398859	0.7566
RIPK1	MOS	NA	NA	-0.171758	-0.384495	Y	ST	NA	NA	NA	0.0398859	1
RIPK1	MST1R	0.469018	NA	0.46603	0.612722	Y	Y	NA	NA	NA	0.0398859	0.571047
RIPK1	MTOR	0.699673	NA	0.520811	0.635691	Y	ST	NA	NA	NA	0.0398859	0.533501
RIPK1	MUSK	NA	NA	0.210029	0.359527	Y	Y	NA	NA	NA	0.0398859	0.292264
RIPK1	MYLK	0.702413	NA	0.359993	0.62471	Y	ST	NA	NA	NA	0.0398859	0.564654
RIPK1	MYLK2	0.513097	NA	-0.276391	-0.486073	Y	ST	NA	NA	NA	0.0398859	0.999388
RIPK1	MYLK3	NA	NA	-0.0494724	0.00229139	Y	ST	NA	NA	NA	0.0398859	0.900566
RIPK1	MYLK4	NA	NA	0.195787	0.590775	Y	ST	NA	NA	NA	0.0398859	0.862362
RIPK1	MYO3A	NA	NA	0.0457414	0.178226	Y	ST	NA	NA	NA	0.0398859	0.961797
RIPK1	MYO3B	NA	NA	0.0701644	0.287299	Y	ST	NA	NA	NA	0.0398859	0.639679
RIPK1	NEK1	NA	NA	0.338927	0.309522	Y	ST	NA	NA	NA	0.0398859	0.267824
RIPK1	NEK10	NA	NA	-0.142458	-0.212358	Y	ST	NA	NA	NA	0.0398859	0.83378
RIPK1	NEK11	NA	NA	0.259178	-0.00129366	Y	ST	NA	NA	NA	0.0398859	0.531094
RIPK1	NEK2	NA	NA	0.310417	0.412337	Y	ST	NA	NA	NA	0.0398859	0.962501
RIPK1	NEK3	NA	NA	0.559008	0.627389	Y	ST	NA	NA	NA	0.0398859	0.409574
RIPK1	NEK4	0.734814	NA	0.27187	0.330157	Y	ST	NA	NA	NA	0.0398859	0.822363
RIPK1	NEK5	NA	NA	0.437097	-0.0246385	Y	ST	NA	NA	NA	0.0398859	0.749113
RIPK1	NEK6	NA	NA	0.407471	0.116581	Y	ST	NA	NA	NA	0.0398859	0.137333
RIPK1	NEK7	0.834826	NA	0.480579	0.440091	Y	ST	NA	NA	NA	0.0398859	0.244316
RIPK1	NEK8	NA	NA	0.51925	0.587883	Y	ST	NA	NA	NA	0.0398859	0.279459
RIPK1	NEK9	0.779245	NA	0.396419	0.707926	Y	ST	NA	NA	NA	0.0398859	0.164403
RIPK1	NIM1K	NA	NA	0.286435	-0.331917	Y	ST	NA	NA	NA	0.0398859	0.964145
RIPK1	NLK	0.571224	NA	0.370827	-0.179069	Y	ST	NA	NA	NA	0.0398859	0.420565
RIPK1	NRBP1	0.817152	NA	0.44679	0.701418	Y	Y	NA	NA	NA	0.0398859	0.173485
RIPK1	NRBP2	NA	NA	0.368714	0.46503	Y	ST	NA	NA	NA	0.0398859	0.443707
RIPK1	NRK	NA	NA	0.105858	0.463391	Y	ST	NA	NA	NA	0.0398859	0.54512
RIPK1	NTRK1	NA	NA	0.0416608	0.123378	Y	Y	NA	NA	NA	0.0398859	0.944626
RIPK1	NTRK2	NA	NA	0.189005	-0.273965	Y	Y	NA	NA	NA	0.0398859	0.772498
RIPK1	NTRK3	NA	NA	0.0584292	-0.09967	Y	Y	NA	NA	NA	0.0398859	0.689047
RIPK1	NUAK1	0.758473	NA	0.397438	0.356436	Y	ST	NA	NA	NA	0.0398859	0.538013
RIPK1	NUAK2	NA	NA	0.309157	0.578432	Y	ST	NA	NA	NA	0.0398859	0.290631
RIPK1	OBSCN	NA	NA	0.0240778	0.11388	Y	ST	NA	NA	NA	0.0398859	0.971335
RIPK1	OXSR1	0.770782	NA	0.578002	0.769291	Y	ST	NA	NA	NA	0.0398859	0.156605
RIPK1	PAK1	0.806773	NA	0.279141	0.0796153	Y	ST	NA	NA	NA	0.0398859	0.695482
RIPK1	PAK2	0.870922	NA	0.716632	0.760379	Y	ST	NA	NA	NA	0.0398859	0.148171
RIPK1	PAK3	NA	NA	0.00777171	-0.201741	Y	ST	NA	NA	NA	0.0398859	0.677771
RIPK1	PAK4	0.905047	NA	0.297652	0.662223	Y	ST	NA	NA	NA	0.0398859	0.309839
RIPK1	PAK5	NA	NA	-0.163485	-0.493982	Y	ST	NA	NA	NA	0.0398859	0.926658
RIPK1	PAK6	0.713354	NA	0.131371	-0.285199	Y	ST	NA	NA	NA	0.0398859	0.396359
RIPK1	PAN3	0.782978	NA	0.4713	0.762841	Y	NA	NA	NA	NA	0.0398859	0.0717817
RIPK1	PASK	NA	NA	0.380916	0.266716	Y	ST	NA	NA	NA	0.0398859	0.485847
RIPK1	PBK	0.775813	NA	0.344379	0.539922	Y	ST	NA	NA	NA	0.0398859	0.948165
RIPK1	PDGFRA	0.620317	NA	0.320052	0.709537	Y	Y	NA	NA	NA	0.0398859	0.580293
RIPK1	PDGFRB	0.644295	NA	0.60402	0.776554	Y	Y	NA	NA	NA	0.0398859	0.347738
RIPK1	PDIK1L	0.658885	NA	0.240553	0.490431	Y	ST	NA	NA	NA	0.0398859	0.57316
RIPK1	PDK1	NA	NA	0.120553	0.707995	Y	NA	NA	NA	NA	0.0398859	0.19694
RIPK1	PDK2	NA	NA	-0.057983	0.171498	Y	NA	NA	NA	NA	0.0398859	0.490455
RIPK1	PDK3	NA	NA	0.214849	0.595971	Y	NA	NA	NA	NA	0.0398859	0.313166
RIPK1	PDK4	NA	NA	0.122962	0.524099	Y	NA	NA	NA	NA	0.0398859	0.547171
RIPK1	PDPK1	0.676473	NA	0.503054	0.476975	Y	ST	NA	NA	NA	0.0398859	0.427592
RIPK1	PDPK2P	NA	NA	NA	0.588629	Y	ST	NA	NA	NA	NA	NA
RIPK1	PEAK1	NA	NA	0.502966	0.723059	Y	ST	NA	NA	NA	0.0398859	0.436123
RIPK1	PHKG1	NA	NA	0.0562285	-0.281824	Y	ST	NA	NA	NA	0.0398859	0.957955
RIPK1	PHKG2	0.565983	NA	0.387762	0.594095	Y	ST	NA	NA	NA	0.0398859	0.894611
RIPK1	PIK3CA	NA	NA	0.492113	0.780648	Y	ST	NA	NA	NA	0.0398859	0.214429
RIPK1	PIK3CG	NA	NA	0.33272	0.522326	Y	ST	NA	NA	NA	0.0398859	0.43691
RIPK1	PIK3R4	0.77343	NA	0.423871	0.791783	Y	ST	NA	NA	NA	0.0398859	0.523312
RIPK1	PIM1	NA	NA	0.465078	0.779535	Y	ST	NA	NA	NA	0.0398859	0.350694
RIPK1	PIM2	NA	NA	0.140757	0.238367	Y	ST	NA	NA	NA	0.0398859	0.332307
RIPK1	PIM3	NA	NA	0.248799	0.726976	Y	ST	NA	NA	NA	0.0398859	0.280702
RIPK1	PINK1	NA	NA	-0.0322562	-0.467027	Y	ST	NA	NA	NA	0.0398859	0.405639
RIPK1	PKDCC	NA	NA	0.0143492	0.551354	Y	NA	NA	NA	NA	0.0398859	0.310918
RIPK1	PKMYT1	0.700524	NA	0.278853	-0.0154103	Y	ST	NA	NA	NA	0.0398859	0.609848
RIPK1	PKN1	0.628823	NA	0.296828	0.550548	Y	ST	NA	NA	NA	0.0398859	0.205171
RIPK1	PKN2	0.773491	NA	0.605574	0.858339	Y	ST	NA	NA	NA	0.0398859	0.0888844
RIPK1	PKN3	0.652244	NA	0.624466	0.72131	Y	ST	NA	NA	NA	0.0398859	0.225314
RIPK1	PLK1	0.810775	NA	0.273904	0.413399	Y	ST	NA	NA	NA	0.0398859	0.455697
RIPK1	PLK2	NA	NA	0.381085	0.446319	Y	ST	NA	NA	NA	0.0398859	0.310146
RIPK1	PLK3	NA	NA	0.68505	0.771983	Y	ST	NA	NA	NA	0.0398859	0.392324
RIPK1	PLK4	0.725393	NA	0.331633	0.586575	Y	ST	NA	NA	NA	0.0398859	0.811233
RIPK1	PLK5	NA	NA	-0.0440913	-0.200242	Y	NA	NA	NA	NA	0.0398859	0.480434
RIPK1	PNCK	NA	NA	0.19635	-0.387867	Y	ST	NA	NA	NA	0.0398859	0.551582
RIPK1	POMK	NA	NA	0.434285	0.456295	Y	Y	NA	NA	NA	0.0398859	0.215436
RIPK1	PRAG1	NA	NA	0.533238	0.279082	Y	ST	NA	NA	NA	0.0398859	0.517841
RIPK1	PRKAA1	0.661588	NA	0.662753	0.855444	Y	ST	NA	NA	NA	0.0398859	0.180487
RIPK1	PRKAA2	0.816976	NA	-0.0183318	0.129592	Y	ST	NA	NA	NA	0.0398859	0.520408
RIPK1	PRKACA	0.765898	NA	0.0655203	0.335717	Y	ST	NA	NA	NA	0.0398859	0.240982
RIPK1	PRKACB	NA	NA	0.261102	-0.302702	Y	ST	NA	NA	NA	0.0398859	0.859567
RIPK1	PRKACG	NA	NA	-0.171758	0.0163873	Y	ST	NA	NA	NA	0.0398859	1
RIPK1	PRKCA	0.748192	NA	0.235918	-0.187333	Y	ST	NA	NA	NA	0.0398859	0.42865
RIPK1	PRKCB	0.738602	NA	0.344284	-0.283554	Y	ST	NA	NA	NA	0.0398859	0.603089
RIPK1	PRKCD	0.835754	NA	0.326653	0.644398	Y	ST	NA	NA	NA	0.0398859	0.0766903
RIPK1	PRKCE	0.825628	NA	0.278937	-0.0523145	Y	ST	NA	NA	NA	0.0398859	0.695482
RIPK1	PRKCG	NA	NA	-0.0664236	-0.455704	Y	ST	NA	NA	NA	0.0398859	0.981997
RIPK1	PRKCH	0.726743	NA	0.691354	0.700023	Y	ST	NA	NA	NA	0.0398859	0.258678
RIPK1	PRKCI	0.78229	NA	0.393039	0.631263	Y	ST	NA	NA	NA	0.0398859	0.242366
RIPK1	PRKCQ	0.781735	NA	-0.0145899	-0.265157	Y	ST	NA	NA	NA	0.0398859	0.627075
RIPK1	PRKCZ	0.684955	NA	0.349303	-0.441293	Y	ST	NA	NA	NA	0.0398859	0.514641
RIPK1	PRKD1	0.757988	NA	0.326158	0.442934	Y	ST	NA	NA	NA	0.0398859	0.456261
RIPK1	PRKD2	0.740693	NA	0.703054	0.753468	Y	ST	NA	NA	NA	0.0398859	0.308024
RIPK1	PRKD3	0.817211	NA	0.480726	0.760868	Y	ST	NA	NA	NA	0.0398859	0.180414
RIPK1	PRKDC	NA	NA	0.468635	0.760715	Y	ST	NA	NA	NA	0.0398859	0.173482
RIPK1	PRKG1	NA	NA	0.406048	0.55652	Y	ST	NA	NA	NA	0.0398859	0.27045
RIPK1	PRKG2	0.544775	NA	0.193027	0.0293094	Y	ST	NA	NA	NA	0.0398859	0.520403
RIPK1	PRKX	0.717049	NA	0.452152	0.566323	Y	ST	NA	NA	NA	0.0398859	0.6272
RIPK1	PRKY	NA	NA	NA	0.500135	Y	ST	NA	NA	NA	NA	NA
RIPK1	PRPF4B	0.782811	NA	0.484554	0.773273	Y	ST	NA	NA	NA	0.0398859	0.102243
RIPK1	PSKH1	NA	NA	0.460508	0.711857	Y	ST	NA	NA	NA	0.0398859	0.381014
RIPK1	PSKH2	NA	NA	-0.0263038	-0.120336	Y	ST	NA	NA	NA	0.0398859	0.687617
RIPK1	PTK2	0.816127	NA	0.449873	0.360859	Y	Y	NA	NA	NA	0.0398859	0.226967
RIPK1	PTK2B	0.684357	NA	0.39158	0.150101	Y	Y	NA	NA	NA	0.0398859	0.319063
RIPK1	PTK6	0.545964	NA	0.275195	0.456935	Y	Y	NA	NA	NA	0.0398859	0.498111
RIPK1	PTK7	NA	NA	0.466765	0.676578	Y	Y	NA	NA	NA	0.0398859	0.339026
RIPK1	PXK	NA	NA	0.397937	0.239082	Y	ST	NA	NA	NA	0.0398859	0.421086
RIPK1	RAF1	0.791003	NA	0.385391	0.673859	Y	Y	NA	NA	NA	0.0398859	0.209147
RIPK1	RET	0.668133	NA	0.121821	-0.0525843	Y	Y	NA	NA	NA	0.0398859	0.956435
RIPK1	RIOK1	0.659609	NA	0.368156	0.756746	Y	NA	NA	NA	NA	0.0398859	0.396871
RIPK1	RIOK2	0.741951	NA	0.350925	0.744868	Y	NA	NA	NA	NA	0.0398859	0.0185123
RIPK1	RIOK3	0.754123	NA	0.350172	0.770115	Y	NA	NA	NA	NA	0.0398859	0.41845
RIPK1	RIPK1	NA	NA	1	1	NA	NA	NA	NA	NA	0.0398859	0.0398859
RIPK1	RIPK2	0.745441	NA	0.623665	0.756482	Y	Y	NA	NA	NA	0.0398859	0.231658
RIPK1	RIPK3	0.611728	NA	0.593618	0.756706	Y	ST	NA	NA	NA	0.0398859	0.231882
RIPK1	RIPK4	NA	NA	0.279509	0.536745	Y	ST	NA	NA	NA	0.0398859	0.411801
RIPK1	RNASEL	NA	NA	0.604448	0.719125	Y	ST	NA	NA	NA	0.0398859	0.0910162
RIPK1	ROCK1	NA	NA	0.54395	0.795437	Y	ST	NA	NA	NA	0.0398859	0.257229
RIPK1	ROCK2	0.665021	NA	0.628328	0.726433	Y	ST	NA	NA	NA	0.0398859	0.171231
RIPK1	ROR1	NA	NA	0.498754	0.74867	Y	Y	NA	NA	NA	0.0398859	0.781627
RIPK1	ROR2	0.717989	NA	0.475688	0.652854	Y	Y	NA	NA	NA	0.0398859	0.382679
RIPK1	ROS1	NA	NA	-0.0200875	-0.020151	Y	Y	NA	NA	NA	0.0398859	0.752138
RIPK1	RPS6KA1	NA	NA	0.490631	0.341711	Y	ST	NA	NA	NA	0.0398859	0.258524
RIPK1	RPS6KA2	NA	NA	0.427843	0.394399	Y	ST	NA	NA	NA	0.0398859	0.295106
RIPK1	RPS6KA3	0.899611	NA	0.755722	0.776561	Y	ST	NA	NA	NA	0.0398859	0.446752
RIPK1	RPS6KA4	0.80037	NA	0.522866	0.663474	Y	ST	NA	NA	NA	0.0398859	0.256366
RIPK1	RPS6KA5	NA	NA	0.469929	0.189599	Y	ST	NA	NA	NA	0.0398859	0.143545
RIPK1	RPS6KA6	0.64783	NA	0.205362	0.173454	Y	ST	NA	NA	NA	0.0398859	0.527684
RIPK1	RPS6KB1	NA	NA	0.561618	0.714732	Y	ST	NA	NA	NA	0.0398859	0.133096
RIPK1	RPS6KB2	0.709473	NA	0.565328	0.734336	Y	ST	NA	NA	NA	0.0398859	0.562669
RIPK1	RPS6KC1	0.773442	NA	0.420017	0.316161	Y	ST	NA	NA	NA	0.0398859	0.371008
RIPK1	RPS6KL1	NA	NA	0.0013051	-0.413223	Y	ST	NA	NA	NA	0.0398859	0.735058
RIPK1	RYK	NA	NA	0.476552	0.808351	Y	Y	NA	NA	NA	0.0398859	0.234372
RIPK1	SBK1	NA	NA	-0.0702008	-0.527908	Y	ST	NA	NA	NA	0.0398859	0.616268
RIPK1	SBK2	NA	NA	-0.352097	-0.0325488	Y	ST	NA	NA	NA	0.0398859	0.998137
RIPK1	SBK3	NA	NA	0.213905	0.48071	Y	ST	NA	NA	NA	0.0398859	0.955953
RIPK1	SCYL1	0.690905	NA	0.353395	0.722206	Y	ST	NA	NA	NA	0.0398859	0.102809
RIPK1	SCYL2	0.693366	NA	0.605277	0.753076	Y	ST	NA	NA	NA	0.0398859	0.0947224
RIPK1	SCYL3	0.695808	NA	0.619438	0.771079	Y	ST	NA	NA	NA	0.0398859	0.283585
RIPK1	SGK1	NA	NA	0.351811	0.520416	Y	ST	NA	NA	NA	0.0398859	0.738943
RIPK1	SGK2	NA	NA	0.127855	0.20797	Y	ST	NA	NA	NA	0.0398859	0.344187
RIPK1	SGK3	0.588629	NA	0.538808	0.110332	Y	ST	NA	NA	NA	0.0398859	0.463198
RIPK1	SGK494	NA	NA	0.205427	0.287886	Y	ST	NA	NA	NA	0.0398859	0.436378
RIPK1	SIK1	0.804796	NA	0.284197	0.681329	Y	ST	NA	NA	NA	0.0398859	0.287238
RIPK1	SIK2	0.839493	NA	0.358062	0.597633	Y	ST	NA	NA	NA	0.0398859	0.377367
RIPK1	SIK3	0.784154	NA	0.465224	0.13111	Y	ST	NA	NA	NA	0.0398859	0.368804
RIPK1	SLK	0.796281	NA	0.604803	0.763002	Y	ST	NA	NA	NA	0.0398859	0.273139
RIPK1	SMG1	0.722469	NA	0.446843	0.708495	Y	ST	NA	NA	NA	0.0398859	0.297429
RIPK1	SNRK	0.7483	NA	0.650436	0.796329	Y	ST	NA	NA	NA	0.0398859	0.198341
RIPK1	SPEG	0.685136	NA	0.0696709	0.234075	Y	ST	NA	NA	NA	0.0398859	0.363071
RIPK1	SRC	0.834361	NA	0.386221	0.55653	Y	Y	NA	NA	NA	0.0398859	0.208068
RIPK1	SRMS	NA	NA	0.119335	0.345879	Y	Y	NA	NA	NA	0.0398859	0.368258
RIPK1	SRPK1	0.733607	NA	0.406024	0.605451	Y	ST	NA	NA	NA	0.0398859	0.525928
RIPK1	SRPK2	NA	NA	0.520605	-0.0757582	Y	ST	NA	NA	NA	0.0398859	0.755442
RIPK1	SRPK3	0.645463	NA	0.0034992	0.0610701	Y	ST	NA	NA	NA	0.0398859	0.835709
RIPK1	STK10	0.820963	NA	0.51005	0.684322	Y	ST	NA	NA	NA	0.0398859	0.377007
RIPK1	STK11	0.825862	NA	0.288052	0.656938	Y	ST	NA	NA	NA	0.0398859	0.628296
RIPK1	STK16	NA	NA	0.216187	0.656777	Y	ST	NA	NA	NA	0.0398859	0.157732
RIPK1	STK17A	0.653992	NA	0.166281	0.602111	Y	ST	NA	NA	NA	0.0398859	0.417768
RIPK1	STK17B	0.672149	NA	0.425971	0.747992	Y	ST	NA	NA	NA	0.0398859	0.586752
RIPK1	STK24	0.683021	NA	0.57275	0.827295	Y	ST	NA	NA	NA	0.0398859	0.214161
RIPK1	STK25	NA	NA	0.340943	0.565329	Y	ST	NA	NA	NA	0.0398859	0.481008
RIPK1	STK26	0.755791	NA	0.524693	0.689404	Y	ST	NA	NA	NA	0.0398859	0.317776
RIPK1	STK3	NA	NA	0.491016	0.715432	Y	ST	NA	NA	NA	0.0398859	0.212594
RIPK1	STK31	NA	NA	0.060919	0.338845	Y	ST	NA	NA	NA	0.0398859	0.999959
RIPK1	STK32A	NA	NA	0.105508	-0.134403	Y	ST	NA	NA	NA	0.0398859	0.579209
RIPK1	STK32B	NA	NA	0.250401	0.29966	Y	ST	NA	NA	NA	0.0398859	0.557006
RIPK1	STK32C	0.799544	NA	0.41129	-0.235142	Y	ST	NA	NA	NA	0.0398859	0.600505
RIPK1	STK33	NA	NA	0.0403298	-0.136463	Y	ST	NA	NA	NA	0.0398859	0.556913
RIPK1	STK35	0.627593	NA	0.580605	0.651074	Y	ST	NA	NA	NA	0.0398859	0.343314
RIPK1	STK36	NA	NA	0.385304	0.572722	Y	ST	NA	NA	NA	0.0398859	0.627115
RIPK1	STK38	0.766447	NA	0.694967	0.797256	Y	ST	NA	NA	NA	0.0398859	0.0799023
RIPK1	STK38L	0.70612	NA	0.522471	0.67451	Y	ST	NA	NA	NA	0.0398859	0.333064
RIPK1	STK39	0.780157	NA	0.120553	-0.0441301	Y	ST	NA	NA	NA	0.0398859	0.49032
RIPK1	STK4	0.674784	NA	0.54704	0.762981	Y	ST	NA	NA	NA	0.0398859	0.360737
RIPK1	STK40	NA	NA	0.409794	0.568486	Y	ST	NA	NA	NA	0.0398859	0.26658
RIPK1	STKLD1	NA	NA	0.0369774	-0.0342835	Y	ST	NA	NA	NA	0.0398859	0.987643
RIPK1	STRADA	0.574039	NA	0.421939	0.626596	Y	ST	NA	NA	NA	0.0398859	0.48034
RIPK1	STRADB	NA	NA	-0.113733	0.178849	Y	ST	NA	NA	NA	0.0398859	0.301788
RIPK1	STYK1	NA	NA	0.338875	0.0720007	Y	Y	NA	NA	NA	0.0398859	0.370545
RIPK1	SYK	0.760101	NA	0.526622	0.523635	Y	Y	NA	NA	NA	0.0398859	0.355762
RIPK1	TAOK1	0.723675	NA	0.545902	0.696726	Y	ST	NA	NA	NA	0.0398859	0.337007
RIPK1	TAOK2	0.730391	NA	0.546516	0.622894	Y	ST	NA	NA	NA	0.0398859	0.204593
RIPK1	TAOK3	0.798262	NA	0.558909	0.111709	Y	ST	NA	NA	NA	0.0398859	0.133128
RIPK1	TBCK	0.611849	NA	0.453688	0.63387	Y	ST	NA	NA	NA	0.0398859	0.0940764
RIPK1	TBK1	0.76838	NA	0.415787	0.710399	Y	ST	NA	NA	NA	0.0398859	0.357107
RIPK1	TEC	NA	NA	0.393672	0.712723	Y	Y	NA	NA	NA	0.0398859	0.22951
RIPK1	TEK	0.716256	NA	0.510141	0.459503	Y	Y	NA	NA	NA	0.0398859	0.487764
RIPK1	TESK1	0.71147	NA	0.371761	0.630476	Y	Y	NA	NA	NA	0.0398859	0.308891
RIPK1	TESK2	0.794084	NA	0.339363	0.497317	Y	Y	NA	NA	NA	0.0398859	0.458617
RIPK1	TEX14	NA	NA	0.0823157	0.175869	Y	Y	NA	NA	NA	0.0398859	0.999132
RIPK1	TGFBR1	NA	NA	0.458081	0.760803	Y	ST	NA	NA	NA	0.0398859	0.379397
RIPK1	TGFBR2	NA	NA	0.70635	0.793616	Y	Y	NA	NA	NA	0.0398859	0.325191
RIPK1	TIE1	NA	NA	0.559502	0.646104	Y	Y	NA	NA	NA	0.0398859	0.512168
RIPK1	TLK1	0.720608	NA	0.46537	0.579523	Y	ST	NA	NA	NA	0.0398859	0.290466
RIPK1	TLK2	0.775924	NA	0.473762	0.692483	Y	ST	NA	NA	NA	0.0398859	0.538747
RIPK1	TNIK	0.781789	NA	0.122769	-0.46447	Y	ST	NA	NA	NA	0.0398859	0.441137
RIPK1	TNK1	NA	NA	0.446484	0.583379	Y	Y	NA	NA	NA	0.0398859	0.232501
RIPK1	TNK2	0.662562	NA	0.131448	-0.185308	Y	Y	NA	NA	NA	0.0398859	0.560494
RIPK1	TNNI3K	NA	NA	0.091953	-0.388356	Y	Y	NA	NA	NA	0.0398859	0.961563
RIPK1	TP53RK	0.620505	NA	0.510795	0.73419	Y	NA	NA	NA	NA	0.0398859	0.121262
RIPK1	TRIB1	NA	NA	0.549982	0.51028	Y	ST	NA	NA	NA	0.0398859	0.437847
RIPK1	TRIB2	NA	NA	0.237994	0.639597	Y	ST	NA	NA	NA	0.0398859	0.244783
RIPK1	TRIB3	NA	NA	0.404982	0.593293	Y	ST	NA	NA	NA	0.0398859	0.845297
RIPK1	TRIO	0.726327	NA	0.473051	0.611889	Y	ST	NA	NA	NA	0.0398859	0.196716
RIPK1	TRPM6	NA	NA	0.465575	0.108456	Y	ST	NA	NA	NA	0.0398859	0.553697
RIPK1	TRPM7	0.76716	NA	0.611872	0.759589	Y	ST	NA	NA	NA	0.0398859	0.964507
RIPK1	TSSK1B	NA	NA	-0.0545973	-0.0998733	Y	ST	NA	NA	NA	0.0398859	0.999982
RIPK1	TSSK2	NA	NA	0.134897	NA	Y	ST	NA	NA	NA	0.0398859	0.999957
RIPK1	TSSK3	NA	NA	0.0992445	0.716103	Y	ST	NA	NA	NA	0.0398859	0.851765
RIPK1	TSSK4	NA	NA	0.156029	0.662695	Y	ST	NA	NA	NA	0.0398859	0.859607
RIPK1	TSSK6	NA	NA	0.202028	0.686458	Y	ST	NA	NA	NA	0.0398859	0.994795
RIPK1	TTBK1	NA	NA	0.120642	-0.549133	Y	ST	NA	NA	NA	0.0398859	0.947656
RIPK1	TTBK2	0.701081	NA	0.348141	0.196271	Y	ST	NA	NA	NA	0.0398859	0.8689
RIPK1	TTK	0.752167	NA	0.335747	0.583623	Y	ST	NA	NA	NA	0.0398859	0.870054
RIPK1	TTN	NA	NA	-0.125633	0.477952	Y	ST	NA	NA	NA	0.0398859	0.974088
RIPK1	TXK	NA	NA	0.450143	0.605501	Y	Y	NA	NA	NA	0.0398859	0.447864
RIPK1	TYK2	0.764318	NA	0.619152	0.713253	Y	Y	NA	NA	NA	0.0398859	0.18846
RIPK1	TYRO3	NA	NA	0.160579	-0.205352	Y	Y	NA	NA	NA	0.0398859	0.538816
RIPK1	UHMK1	NA	NA	0.375133	0.46413	Y	ST	NA	NA	NA	0.0398859	0.0941449
RIPK1	ULK1	0.804603	NA	0.085982	0.51845	Y	ST	NA	NA	NA	0.0398859	0.193259
RIPK1	ULK2	0.747847	NA	0.366536	0.0856774	Y	ST	NA	NA	NA	0.0398859	0.650927
RIPK1	ULK3	0.741004	NA	0.35486	0.537651	Y	ST	NA	NA	NA	0.0398859	0.423958
RIPK1	ULK4	NA	NA	0.316033	0.683217	Y	ST	NA	NA	NA	0.0398859	0.72782
RIPK1	VRK1	0.736418	NA	0.302241	0.618628	Y	ST	NA	NA	NA	0.0398859	0.507259
RIPK1	VRK2	0.717335	NA	0.645576	0.65967	Y	ST	NA	NA	NA	0.0398859	0.0959014
RIPK1	VRK3	0.807964	NA	0.421752	0.636926	Y	ST	NA	NA	NA	0.0398859	0.847588
RIPK1	WEE1	0.729216	NA	0.431019	0.715707	Y	ST	NA	NA	NA	0.0398859	0.328483
RIPK1	WEE2	NA	NA	0.145854	0.492123	Y	ST	NA	NA	NA	0.0398859	0.330773
RIPK1	WNK1	NA	NA	0.399051	0.207514	Y	ST	NA	NA	NA	0.0398859	0.166921
RIPK1	WNK2	NA	NA	-0.172152	-0.189404	Y	ST	NA	NA	NA	0.0398859	0.256855
RIPK1	WNK3	0.563722	NA	0.0233628	-0.178507	Y	ST	NA	NA	NA	0.0398859	0.699037
RIPK1	WNK4	0.778312	NA	0.044175	0.323694	Y	ST	NA	NA	NA	0.0398859	0.514623
RIPK1	YES1	0.668584	NA	0.577409	0.756343	Y	Y	NA	NA	NA	0.0398859	0.211804
RIPK1	ZAP70	NA	NA	0.3345	0.626723	Y	Y	NA	NA	NA	0.0398859	0.587909
RIPK2	AAK1	0.796203	0.716562	0.630827	0.208683	Y	ST	NA	NA	NA	0.231658	0.965139
RIPK2	AATK	NA	NA	0.0470421	-0.334475	Y	Y	NA	NA	NA	0.231658	0.599727
RIPK2	ABL1	0.656788	NA	0.632272	0.745245	Y	Y	NA	NA	NA	0.231658	0.198144
RIPK2	ABL2	0.735857	NA	0.771708	0.595475	Y	Y	NA	NA	NA	0.231658	0.459954
RIPK2	ACVR1	NA	NA	0.519568	0.688571	Y	ST	NA	NA	NA	0.231658	0.322459
RIPK2	ACVR1B	NA	NA	0.062044	0.243768	Y	ST	NA	NA	NA	0.231658	0.294952
RIPK2	ACVR1C	NA	NA	-0.237142	-0.283909	Y	Y	NA	NA	NA	0.231658	0.916564
RIPK2	ACVR2A	NA	NA	0.443917	0.496687	Y	ST	NA	NA	NA	0.231658	0.329391
RIPK2	ACVR2B	NA	NA	0.258268	-0.00698289	Y	ST	NA	NA	NA	0.231658	0.336574
RIPK2	ACVRL1	0.546478	NA	0.493032	0.631913	Y	Y	NA	NA	NA	0.231658	0.515792
RIPK2	ADCK1	NA	NA	0.301383	0.224194	Y	NA	NA	NA	NA	0.231658	0.204602
RIPK2	ADCK2	NA	NA	0.655023	0.703128	Y	NA	NA	NA	NA	0.231658	0.202021
RIPK2	ADCK5	NA	NA	0.136151	0.333185	Y	NA	NA	NA	NA	0.231658	0.47048
RIPK2	AKT1	0.783872	0.661187	0.516959	0.702374	Y	ST	NA	NA	NA	0.231658	0.109009
RIPK2	AKT2	0.836693	NA	0.565939	0.491488	Y	ST	NA	NA	NA	0.231658	0.562971
RIPK2	AKT3	0.783163	NA	0.619996	0.404712	Y	ST	NA	NA	NA	0.231658	0.265987
RIPK2	ALK	NA	NA	0.151038	-0.374182	Y	Y	NA	NA	NA	0.231658	0.6925
RIPK2	ALPK1	0.619701	NA	0.718872	0.819946	Y	ST	NA	NA	NA	0.231658	0.0827724
RIPK2	ALPK2	NA	NA	0.031246	0.304646	Y	ST	NA	NA	NA	0.231658	0.720784
RIPK2	ALPK3	0.664735	NA	0.172909	0.138096	Y	ST	NA	NA	NA	0.231658	0.569998
RIPK2	AMHR2	NA	NA	-0.197052	0.179504	Y	ST	NA	NA	NA	0.231658	0.67762
RIPK2	ANKK1	NA	NA	0.351355	0.269162	Y	Y	NA	NA	NA	0.231658	0.825165
RIPK2	ARAF	0.832439	0.70242	0.520842	0.691447	Y	Y	NA	NA	NA	0.231658	0.217257
RIPK2	ATM	0.665386	NA	0.715921	0.61214	Y	ST	NA	NA	NA	0.231658	0.366218
RIPK2	ATR	0.692308	NA	0.639125	0.603498	Y	ST	NA	NA	NA	0.231658	0.165183
RIPK2	AURKA	NA	NA	0.122005	0.306769	Y	ST	NA	NA	NA	0.231658	0.634859
RIPK2	AURKB	0.719589	NA	0.206526	0.64971	Y	ST	NA	NA	NA	0.231658	0.45198
RIPK2	AURKC	NA	NA	0.568339	0.447829	Y	ST	NA	NA	NA	0.231658	0.982738
RIPK2	AXL	0.606162	NA	0.5244	0.719152	Y	Y	NA	NA	NA	0.231658	0.207181
RIPK2	BCKDK	0.790129	NA	0.349188	0.741896	Y	NA	NA	NA	NA	0.231658	0.121387
RIPK2	BLK	NA	NA	0.18605	0.420739	Y	Y	NA	NA	NA	0.231658	0.563886
RIPK2	BMP2K	0.739611	0.693264	0.629797	0.761518	Y	ST	NA	NA	NA	0.231658	0.241133
RIPK2	BMPR1A	NA	NA	0.481286	0.707875	Y	Y	NA	NA	NA	0.231658	0.268623
RIPK2	BMPR1B	NA	NA	0.197314	-0.149545	Y	Y	NA	NA	NA	0.231658	0.469551
RIPK2	BMPR2	0.792827	0.766695	0.672794	0.700584	Y	ST	NA	NA	NA	0.231658	0.197898
RIPK2	BMX	0.654775	NA	0.120444	0.581986	Y	Y	NA	NA	NA	0.231658	0.988893
RIPK2	BRAF	0.80786	0.756804	0.732669	0.56979	Y	Y	NA	NA	NA	0.231658	0.46068
RIPK2	BRSK1	0.700049	NA	0.440548	-0.346421	Y	ST	NA	NA	NA	0.231658	0.940667
RIPK2	BRSK2	NA	NA	0.0694485	-0.3562	Y	ST	NA	NA	NA	0.231658	0.877978
RIPK2	BTK	0.706188	NA	0.450033	0.687793	Y	Y	NA	NA	NA	0.231658	0.465837
RIPK2	BUB1	0.746273	0.649759	0.300925	0.667937	Y	ST	NA	NA	NA	0.231658	0.778814
RIPK2	BUB1B	0.817603	0.63302	0.275881	0.504352	Y	ST	NA	NA	NA	0.231658	0.689425
RIPK2	CAMK1	0.695175	NA	0.497776	0.264361	Y	ST	NA	NA	NA	0.231658	0.514159
RIPK2	CAMK1D	NA	NA	0.415984	-0.0820015	Y	ST	NA	NA	NA	0.231658	0.6117
RIPK2	CAMK1G	NA	NA	0.36905	-0.371328	Y	ST	NA	NA	NA	0.231658	0.639542
RIPK2	CAMK2A	NA	NA	0.167481	-0.482021	Y	ST	NA	NA	NA	0.231658	0.982492
RIPK2	CAMK2B	0.744888	NA	-0.241154	-0.686536	Y	ST	NA	NA	NA	0.231658	0.87342
RIPK2	CAMK2D	0.831184	0.617275	0.350806	0.382056	Y	ST	NA	NA	NA	0.231658	0.385773
RIPK2	CAMK2G	NA	NA	0.325526	0.0996384	Y	ST	NA	NA	NA	0.231658	0.48407
RIPK2	CAMK4	0.821046	NA	0.335272	-0.302904	Y	ST	NA	NA	NA	0.231658	0.51242
RIPK2	CAMKK1	0.760211	NA	0.379718	-0.121356	Y	ST	NA	NA	NA	0.231658	0.75101
RIPK2	CAMKK2	0.843399	0.671799	0.475629	0.185898	Y	ST	NA	NA	NA	0.231658	0.596975
RIPK2	CAMKV	NA	NA	0.0030795	-0.462613	Y	ST	NA	NA	NA	0.231658	0.999409
RIPK2	CASK	0.699567	NA	0.293127	0.465855	Y	ST	NA	NA	NA	0.231658	0.192111
RIPK2	CDC42BPA	0.70669	NA	0.42575	0.312792	Y	ST	NA	NA	NA	0.231658	0.271858
RIPK2	CDC42BPB	0.852486	0.538231	0.565821	0.556994	Y	ST	NA	NA	NA	0.231658	0.13013
RIPK2	CDC42BPG	0.714192	0.693698	-0.00361846	0.22172	Y	ST	NA	NA	NA	0.231658	0.603626
RIPK2	CDC7	NA	NA	0.452053	0.121948	Y	ST	NA	NA	NA	0.231658	0.592945
RIPK2	CDK1	0.871205	0.728712	0.225925	0.692263	Y	ST	NA	NA	NA	0.231658	0.339238
RIPK2	CDK10	0.755549	NA	0.192527	0.304796	Y	ST	NA	NA	NA	0.231658	0.249089
RIPK2	CDK11A	NA	NA	0.322699	0.467543	Y	ST	NA	NA	NA	0.231658	0.252689
RIPK2	CDK11B	NA	NA	0.285824	0.499434	Y	ST	NA	NA	NA	0.231658	0.233885
RIPK2	CDK12	0.823348	0.661194	0.730147	0.783885	Y	ST	NA	NA	NA	0.231658	0.23185
RIPK2	CDK13	0.827545	0.672222	0.7253	0.617473	Y	ST	NA	NA	NA	0.231658	0.223747
RIPK2	CDK14	NA	NA	0.64492	0.150297	Y	ST	NA	NA	NA	0.231658	0.527931
RIPK2	CDK15	NA	NA	0.212385	0.676365	Y	ST	NA	NA	NA	0.231658	0.806709
RIPK2	CDK16	0.781805	0.677843	0.276193	0.197984	Y	ST	NA	NA	NA	0.231658	0.202186
RIPK2	CDK17	0.844343	0.777966	0.796252	0.419122	Y	ST	NA	NA	NA	0.231658	0.346973
RIPK2	CDK18	NA	NA	0.00177894	-0.351911	Y	ST	NA	NA	NA	0.231658	0.475209
RIPK2	CDK19	0.591717	NA	0.810035	0.133086	Y	ST	NA	NA	NA	0.231658	0.45663
RIPK2	CDK2	0.82526	NA	0.625371	0.808166	Y	ST	NA	NA	NA	0.231658	0.531253
RIPK2	CDK20	NA	NA	0.368371	-0.0248573	Y	ST	NA	NA	NA	0.231658	0.371058
RIPK2	CDK3	NA	NA	0.492617	0.614785	Y	ST	NA	NA	NA	0.231658	0.241369
RIPK2	CDK4	NA	NA	0.599111	0.76431	Y	ST	NA	NA	NA	0.231658	0.141787
RIPK2	CDK5	0.761779	NA	0.528243	-0.207684	Y	ST	NA	NA	NA	0.231658	0.726203
RIPK2	CDK6	NA	NA	0.245893	0.78849	Y	ST	NA	NA	NA	0.231658	0.564782
RIPK2	CDK7	0.829743	0.751922	0.274815	0.691131	Y	ST	NA	NA	NA	0.231658	0.424102
RIPK2	CDK8	NA	NA	0.337467	0.506189	Y	ST	NA	NA	NA	0.231658	0.415602
RIPK2	CDK9	0.788143	NA	0.53973	0.526568	Y	ST	NA	NA	NA	0.231658	0.172477
RIPK2	CDKL1	NA	NA	0.358973	0.628091	Y	ST	NA	NA	NA	0.231658	0.363349
RIPK2	CDKL2	NA	NA	0.363129	-0.307078	Y	ST	NA	NA	NA	0.231658	0.778111
RIPK2	CDKL3	NA	NA	0.461726	0.112679	Y	ST	NA	NA	NA	0.231658	0.974023
RIPK2	CDKL4	NA	NA	0.316377	-0.039698	Y	ST	NA	NA	NA	0.231658	0.958215
RIPK2	CDKL5	0.821617	NA	0.686147	0.208403	Y	ST	NA	NA	NA	0.231658	0.66193
RIPK2	CHEK1	0.699743	NA	0.281919	0.718213	Y	ST	NA	NA	NA	0.231658	0.569295
RIPK2	CHEK2	NA	NA	0.257755	0.72741	Y	ST	NA	NA	NA	0.231658	0.129061
RIPK2	CHUK	NA	NA	0.704117	0.755422	Y	ST	NA	NA	NA	0.231658	0.0768574
RIPK2	CIT	NA	0.719326	0.246038	-0.292197	Y	ST	NA	NA	NA	0.231658	0.459822
RIPK2	CLK1	NA	NA	0.569108	0.637499	Y	ST	NA	NA	NA	0.231658	0.190246
RIPK2	CLK2	0.791987	NA	0.622465	0.562481	Y	ST	NA	NA	NA	0.231658	0.202977
RIPK2	CLK3	0.759479	0.731532	0.654768	0.565902	Y	ST	NA	NA	NA	0.231658	0.149028
RIPK2	CLK4	0.815366	NA	0.619107	0.507919	Y	ST	NA	NA	NA	0.231658	0.144016
RIPK2	COQ8A	NA	NA	-0.296964	0.0758663	Y	NA	NA	NA	NA	0.231658	0.930757
RIPK2	COQ8B	NA	NA	0.420447	0.554572	Y	NA	NA	NA	NA	0.231658	0.265658
RIPK2	CSF1R	NA	NA	0.489326	0.505699	Y	Y	NA	NA	NA	0.231658	0.422274
RIPK2	CSK	NA	NA	0.426945	0.57672	Y	Y	NA	NA	NA	0.231658	0.506286
RIPK2	CSNK1A1	NA	NA	0.773541	0.794732	Y	ST	NA	NA	NA	0.231658	0.109422
RIPK2	CSNK1A1L	NA	NA	0.233804	0.250457	Y	ST	NA	NA	NA	0.231658	0.996213
RIPK2	CSNK1D	0.780705	0.670784	0.552861	0.527304	Y	ST	NA	NA	NA	0.231658	0.123001
RIPK2	CSNK1E	0.706694	NA	0.628521	0.69248	Y	ST	NA	NA	NA	0.231658	0.320174
RIPK2	CSNK1G1	NA	NA	0.67258	0.58601	Y	ST	NA	NA	NA	0.231658	0.873949
RIPK2	CSNK1G2	NA	NA	0.367944	0.514405	Y	ST	NA	NA	NA	0.231658	0.363169
RIPK2	CSNK1G3	NA	NA	0.482209	0.712602	Y	ST	NA	NA	NA	0.231658	0.00747838
RIPK2	CSNK2A1	NA	NA	0.658286	0.63204	Y	ST	NA	NA	NA	0.231658	0.323925
RIPK2	CSNK2A2	0.721644	NA	0.648165	0.812677	Y	ST	NA	NA	NA	0.231658	0.728854
RIPK2	CSNK2A3	NA	NA	0.151061	0.654761	Y	ST	NA	NA	NA	0.231658	0.385188
RIPK2	DAPK1	0.801485	NA	0.377668	0.26394	Y	ST	NA	NA	NA	0.231658	0.345208
RIPK2	DAPK2	0.798266	NA	-0.0682047	0.419459	Y	ST	NA	NA	NA	0.231658	0.516138
RIPK2	DAPK3	0.750206	NA	0.51432	0.635024	Y	ST	NA	NA	NA	0.231658	0.176223
RIPK2	DCLK1	0.824277	NA	0.49484	-0.0884487	Y	ST	NA	NA	NA	0.231658	0.918027
RIPK2	DCLK2	0.702251	NA	0.294803	-0.248401	Y	ST	NA	NA	NA	0.231658	0.975172
RIPK2	DCLK3	NA	NA	0.387795	-0.189968	Y	ST	NA	NA	NA	0.231658	0.899609
RIPK2	DDR1	NA	NA	0.11996	-0.0507022	Y	Y	NA	NA	NA	0.231658	0.30923
RIPK2	DDR2	NA	NA	0.3681	0.623778	Y	Y	NA	NA	NA	0.231658	0.292757
RIPK2	DMPK	NA	NA	0.174039	0.33935	Y	ST	NA	NA	NA	0.231658	0.341553
RIPK2	DSTYK	0.701099	NA	0.592823	0.313196	Y	Y	NA	NA	NA	0.231658	0.343248
RIPK2	DYRK1A	0.803935	NA	0.711931	0.636873	Y	ST	NA	NA	NA	0.231658	0.167288
RIPK2	DYRK1B	0.794448	0.774489	0.193998	0.0552615	Y	ST	NA	NA	NA	0.231658	0.622184
RIPK2	DYRK2	0.715671	NA	0.17564	0.67879	Y	ST	NA	NA	NA	0.231658	0.170949
RIPK2	DYRK3	NA	NA	0.644997	0.650752	Y	ST	NA	NA	NA	0.231658	0.869346
RIPK2	DYRK4	0.680974	NA	0.58273	0.565518	Y	ST	NA	NA	NA	0.231658	0.830489
RIPK2	EEF2K	NA	0.66517	0.363582	0.620442	Y	ST	NA	NA	NA	0.231658	0.606535
RIPK2	EGFR	0.779147	NA	0.284511	0.65726	Y	Y	NA	NA	NA	0.231658	0.549578
RIPK2	EIF2AK1	NA	NA	0.363615	0.667627	Y	ST	NA	NA	NA	0.231658	0.461866
RIPK2	EIF2AK2	0.753898	0.634024	0.709754	0.640926	Y	ST	NA	NA	NA	0.231658	0.100862
RIPK2	EIF2AK3	0.721426	0.606289	0.45949	0.685494	Y	ST	NA	NA	NA	0.231658	0.293325
RIPK2	EIF2AK4	0.750239	NA	0.773646	0.705458	Y	ST	NA	NA	NA	0.231658	0.280206
RIPK2	EPHA1	0.60685	NA	0.0725859	0.342823	Y	Y	NA	NA	NA	0.231658	0.996508
RIPK2	EPHA10	NA	NA	-0.00303937	-0.469841	Y	Y	NA	NA	NA	0.231658	0.629252
RIPK2	EPHA2	0.775919	NA	0.16552	0.631058	Y	Y	NA	NA	NA	0.231658	0.605506
RIPK2	EPHA3	NA	NA	0.496797	0.505333	Y	Y	NA	NA	NA	0.231658	0.517747
RIPK2	EPHA4	NA	NA	0.484135	0.163471	Y	Y	NA	NA	NA	0.231658	0.538081
RIPK2	EPHA5	NA	NA	0.246424	-0.195038	Y	Y	NA	NA	NA	0.231658	0.894533
RIPK2	EPHA6	NA	NA	0.293043	-0.276089	Y	Y	NA	NA	NA	0.231658	0.692037
RIPK2	EPHA7	NA	NA	0.32749	-0.30481	Y	Y	NA	NA	NA	0.231658	0.989381
RIPK2	EPHA8	NA	NA	-0.170381	-0.422493	Y	Y	NA	NA	NA	0.231658	0.643683
RIPK2	EPHB1	NA	NA	0.312615	-0.164251	Y	Y	NA	NA	NA	0.231658	0.593771
RIPK2	EPHB2	0.635967	NA	0.257385	0.121648	Y	Y	NA	NA	NA	0.231658	0.363886
RIPK2	EPHB3	NA	NA	0.110189	0.314743	Y	Y	NA	NA	NA	0.231658	0.560874
RIPK2	EPHB4	0.73697	NA	0.466255	0.602152	Y	Y	NA	NA	NA	0.231658	0.266679
RIPK2	EPHB6	NA	NA	0.425266	0.216757	Y	Y	NA	NA	NA	0.231658	0.588932
RIPK2	ERBB2	0.754435	0.572866	0.143747	0.573698	Y	Y	NA	NA	NA	0.231658	0.199949
RIPK2	ERBB3	0.787364	0.667893	-0.0143501	0.0409284	Y	Y	NA	NA	NA	0.231658	0.232611
RIPK2	ERBB4	0.679233	NA	0.153647	-0.406381	Y	Y	NA	NA	NA	0.231658	0.543301
RIPK2	ERN1	0.746371	NA	0.240228	0.541954	Y	ST	NA	NA	NA	0.231658	0.620689
RIPK2	ERN2	NA	NA	0.0741384	0.345693	Y	ST	NA	NA	NA	0.231658	0.490342
RIPK2	FASTK	NA	NA	0.0877068	0.399544	Y	NA	NA	NA	NA	0.231658	0.205441
RIPK2	FER	0.672018	NA	0.644099	0.73396	Y	Y	NA	NA	NA	0.231658	0.445731
RIPK2	FES	0.790418	NA	0.484284	0.732386	Y	Y	NA	NA	NA	0.231658	0.635931
RIPK2	FGFR1	NA	NA	0.539109	0.505656	Y	Y	NA	NA	NA	0.231658	0.225782
RIPK2	FGFR2	NA	NA	0.433205	-0.111231	Y	Y	NA	NA	NA	0.231658	0.323342
RIPK2	FGFR3	NA	NA	-0.00681966	-0.401697	Y	Y	NA	NA	NA	0.231658	0.945395
RIPK2	FGFR4	0.694759	NA	-0.153741	-0.00833131	Y	Y	NA	NA	NA	0.231658	0.407558
RIPK2	FGR	0.700273	NA	0.504093	0.691692	Y	Y	NA	NA	NA	0.231658	0.532174
RIPK2	FLT1	0.626715	NA	0.571369	0.143474	Y	Y	NA	NA	NA	0.231658	0.967424
RIPK2	FLT3	NA	NA	0.32776	0.180701	Y	Y	NA	NA	NA	0.231658	0.480936
RIPK2	FLT4	NA	NA	0.504449	0.401261	Y	Y	NA	NA	NA	0.231658	0.338517
RIPK2	FRK	0.723725	NA	-0.0928673	0.430319	Y	Y	NA	NA	NA	0.231658	0.326484
RIPK2	FYN	0.706076	NA	0.65287	0.238106	Y	Y	NA	NA	NA	0.231658	0.364592
RIPK2	GAK	0.833505	NA	0.182648	0.456515	Y	ST	NA	NA	NA	0.231658	0.179024
RIPK2	GRK1	NA	NA	0.109314	-0.426965	Y	ST	NA	NA	NA	0.231658	1
RIPK2	GRK2	0.735419	0.714035	0.503499	0.4463	Y	ST	NA	NA	NA	0.231658	0.347566
RIPK2	GRK3	0.646914	NA	0.721936	0.212344	Y	ST	NA	NA	NA	0.231658	0.344077
RIPK2	GRK4	NA	NA	0.470721	0.0654867	Y	ST	NA	NA	NA	0.231658	0.979673
RIPK2	GRK5	NA	0.802096	0.368974	0.669031	Y	ST	NA	NA	NA	0.231658	0.42413
RIPK2	GRK6	0.79923	NA	0.433875	0.664703	Y	ST	NA	NA	NA	0.231658	0.48482
RIPK2	GRK7	NA	NA	0.224658	0.230148	Y	ST	NA	NA	NA	0.231658	0.521936
RIPK2	GSG2	NA	NA	0.161801	NA	Y	NA	NA	NA	NA	0.231658	0.695339
RIPK2	GSK3A	0.772102	NA	0.279132	0.299871	Y	ST	NA	NA	NA	0.231658	0.376543
RIPK2	GSK3B	0.787895	0.747257	0.668525	0.516827	Y	ST	NA	NA	NA	0.231658	0.344311
RIPK2	HCK	0.73917	NA	0.413366	0.653726	Y	Y	NA	NA	NA	0.231658	0.519248
RIPK2	HIPK1	0.790909	NA	0.664611	0.581178	Y	ST	NA	NA	NA	0.231658	0.415648
RIPK2	HIPK2	NA	NA	0.239445	-0.29404	Y	ST	NA	NA	NA	0.231658	0.603233
RIPK2	HIPK3	0.724167	NA	0.627409	0.766665	Y	ST	NA	NA	NA	0.231658	0.458304
RIPK2	HIPK4	NA	NA	0.129673	-0.225528	Y	ST	NA	NA	NA	0.231658	0.895602
RIPK2	HUNK	NA	NA	0.0769277	-0.0791013	Y	ST	NA	NA	NA	0.231658	0.288298
RIPK2	ICK	0.798419	NA	0.30813	0.531528	Y	ST	NA	NA	NA	0.231658	0.172208
RIPK2	IGF1R	0.671817	NA	0.396311	0.632042	Y	Y	NA	NA	NA	0.231658	0.215737
RIPK2	IKBKB	0.698771	NA	0.680389	0.712753	Y	ST	NA	NA	NA	0.231658	0.183999
RIPK2	IKBKE	NA	NA	0.242572	0.532671	Y	ST	NA	NA	NA	0.231658	0.37842
RIPK2	ILK	0.778334	NA	0.55298	0.758854	Y	Y	NA	NA	NA	0.231658	0.489516
RIPK2	INSR	NA	NA	0.155014	0.452985	Y	Y	NA	NA	NA	0.231658	0.271269
RIPK2	INSRR	NA	NA	0.190927	-0.0322535	Y	Y	NA	NA	NA	0.231658	0.555317
RIPK2	IRAK1	0.62147	NA	0.304258	0.718586	Y	ST	NA	NA	NA	0.231658	0.188436
RIPK2	IRAK2	0.802408	NA	0.487481	0.528796	Y	ST	NA	NA	NA	0.231658	0.403934
RIPK2	IRAK3	0.683981	NA	0.534532	0.819319	Y	ST	NA	NA	NA	0.231658	0.632836
RIPK2	IRAK4	0.697393	NA	0.664552	0.822375	Y	Y	NA	NA	NA	0.231658	0.160153
RIPK2	ITK	NA	NA	0.355818	0.614343	Y	Y	NA	NA	NA	0.231658	0.547265
RIPK2	JAK1	NA	NA	0.759725	0.792997	Y	Y	NA	NA	NA	0.231658	0.108045
RIPK2	JAK2	0.756282	NA	0.626357	0.813996	Y	Y	NA	NA	NA	0.231658	0.166246
RIPK2	JAK3	0.728756	NA	0.383588	0.438906	Y	Y	NA	NA	NA	0.231658	0.515797
RIPK2	KALRN	NA	NA	0.189832	0.104343	Y	ST	NA	NA	NA	0.231658	0.807743
RIPK2	KDR	NA	NA	0.581969	0.530305	Y	Y	NA	NA	NA	0.231658	0.543508
RIPK2	KIT	0.7273	NA	0.311729	0.159625	Y	Y	NA	NA	NA	0.231658	0.611325
RIPK2	KSR1	0.815237	NA	0.613816	0.509385	Y	Y	NA	NA	NA	0.231658	0.305576
RIPK2	KSR2	NA	NA	0.0233707	-0.538523	Y	Y	NA	NA	NA	0.231658	0.751796
RIPK2	LATS1	0.803649	0.722026	0.774582	0.664542	Y	ST	NA	NA	NA	0.231658	0.16959
RIPK2	LATS2	0.641041	0.622166	0.58571	0.731599	Y	ST	NA	NA	NA	0.231658	0.193034
RIPK2	LCK	0.774486	NA	0.238643	0.5971	Y	Y	NA	NA	NA	0.231658	0.574733
RIPK2	LIMK1	0.791056	NA	0.622784	0.00371204	Y	Y	NA	NA	NA	0.231658	0.333162
RIPK2	LIMK2	0.703009	NA	0.490009	0.491171	Y	Y	NA	NA	NA	0.231658	0.234133
RIPK2	LMTK2	0.705782	NA	0.173843	0.0483098	Y	Y	NA	NA	NA	0.231658	0.534132
RIPK2	LMTK3	NA	NA	0.215144	-0.473642	Y	Y	NA	NA	NA	0.231658	0.911046
RIPK2	LRRK1	0.566139	NA	0.569336	0.706064	Y	ST	NA	NA	NA	0.231658	0.243128
RIPK2	LRRK2	0.7353	NA	0.717124	0.67462	Y	ST	NA	NA	NA	0.231658	0.851182
RIPK2	LTK	NA	NA	0.117019	-0.149102	Y	Y	NA	NA	NA	0.231658	0.374824
RIPK2	LYN	0.859582	NA	0.466082	0.503882	Y	Y	NA	NA	NA	0.231658	0.447825
RIPK2	MAK	NA	NA	0.647034	0.571463	Y	ST	NA	NA	NA	0.231658	0.692113
RIPK2	MAP2K1	0.836941	0.666255	0.673209	0.222257	Y	ST	NA	NA	NA	0.231658	0.547823
RIPK2	MAP2K2	0.848544	0.633468	0.0463682	0.474348	Y	ST	NA	NA	NA	0.231658	0.274747
RIPK2	MAP2K3	NA	0.766419	0.135792	0.610702	Y	ST	NA	NA	NA	0.231658	0.510303
RIPK2	MAP2K4	0.775348	0.776101	0.604436	0.177505	Y	ST	NA	NA	NA	0.231658	0.535662
RIPK2	MAP2K5	0.723457	NA	0.548728	0.569464	Y	ST	NA	NA	NA	0.231658	0.326653
RIPK2	MAP2K6	0.800035	NA	0.117326	0.354808	Y	ST	NA	NA	NA	0.231658	0.435566
RIPK2	MAP2K7	0.67736	0.721146	0.296577	0.534799	Y	ST	NA	NA	NA	0.231658	0.125718
RIPK2	MAP3K1	0.752053	NA	0.568667	0.638636	Y	ST	NA	NA	NA	0.231658	0.231931
RIPK2	MAP3K10	0.724274	NA	0.309929	-0.246548	Y	Y	NA	NA	NA	0.231658	0.876409
RIPK2	MAP3K11	0.77813	0.736923	0.335033	0.651944	Y	Y	NA	NA	NA	0.231658	0.30378
RIPK2	MAP3K12	NA	NA	0.61606	0.36934	Y	Y	NA	NA	NA	0.231658	0.252609
RIPK2	MAP3K13	NA	NA	0.312007	0.153894	Y	Y	NA	NA	NA	0.231658	0.275291
RIPK2	MAP3K14	NA	NA	0.46771	0.508834	Y	ST	NA	NA	NA	0.231658	0.28944
RIPK2	MAP3K15	NA	NA	0.00030332	0.264375	Y	ST	NA	NA	NA	0.231658	0.953251
RIPK2	MAP3K19	NA	NA	0.390346	-0.0337493	Y	ST	NA	NA	NA	0.231658	0.912338
RIPK2	MAP3K2	0.799105	0.754758	0.663859	0.798477	Y	ST	NA	NA	NA	0.231658	0.168901
RIPK2	MAP3K20	NA	0.770623	0.338473	0.570765	Y	Y	NA	NA	NA	0.231658	0.267642
RIPK2	MAP3K21	NA	NA	-0.155019	-0.198588	Y	Y	NA	NA	NA	0.231658	0.33419
RIPK2	MAP3K3	0.744427	NA	0.695848	0.731872	Y	ST	NA	NA	NA	0.231658	0.122205
RIPK2	MAP3K4	0.747137	NA	0.681495	0.595901	Y	ST	NA	NA	NA	0.231658	0.139239
RIPK2	MAP3K5	0.751202	NA	0.423006	0.200191	Y	ST	NA	NA	NA	0.231658	0.700271
RIPK2	MAP3K6	0.742529	NA	0.578866	0.662292	Y	ST	NA	NA	NA	0.231658	0.698768
RIPK2	MAP3K7	0.736206	0.739462	0.744426	0.679858	Y	Y	NA	NA	NA	0.231658	0.0952254
RIPK2	MAP3K8	0.730527	NA	0.623458	0.882053	Y	ST	NA	NA	NA	0.231658	0.632033
RIPK2	MAP3K9	0.735307	NA	0.195715	-0.438758	Y	ST	NA	NA	NA	0.231658	0.447533
RIPK2	MAP4K1	0.813303	NA	0.335057	0.475944	Y	ST	NA	NA	NA	0.231658	0.532981
RIPK2	MAP4K2	0.75737	NA	0.65496	0.184506	Y	ST	NA	NA	NA	0.231658	0.388605
RIPK2	MAP4K3	0.741103	0.66847	0.471209	0.525879	Y	ST	NA	NA	NA	0.231658	0.194264
RIPK2	MAP4K4	NA	NA	0.709559	-0.02017	Y	ST	NA	NA	NA	0.231658	0.467188
RIPK2	MAP4K5	NA	NA	0.647512	0.738197	Y	ST	NA	NA	NA	0.231658	0.202182
RIPK2	MAPK1	0.793045	0.694713	0.741773	0.245791	Y	ST	NA	NA	NA	0.231658	0.459783
RIPK2	MAPK10	NA	NA	0.458993	-0.302233	Y	ST	NA	NA	NA	0.231658	0.558339
RIPK2	MAPK11	0.781939	NA	0.760263	-0.0058268	Y	ST	NA	NA	NA	0.231658	0.330654
RIPK2	MAPK12	0.733871	NA	0.319988	0.0797573	Y	ST	NA	NA	NA	0.231658	0.920174
RIPK2	MAPK13	0.753058	NA	-0.0110887	0.312391	Y	ST	NA	NA	NA	0.231658	0.270959
RIPK2	MAPK14	0.810184	NA	0.67736	0.758435	Y	ST	NA	NA	NA	0.231658	0.173158
RIPK2	MAPK15	NA	NA	0.371762	0.299078	Y	ST	NA	NA	NA	0.231658	0.782128
RIPK2	MAPK3	0.824787	0.646945	0.219152	0.220077	Y	ST	NA	NA	NA	0.231658	0.115734
RIPK2	MAPK4	0.705132	NA	0.21829	-0.502128	Y	ST	NA	NA	NA	0.231658	0.622512
RIPK2	MAPK6	0.749522	NA	0.415396	0.332793	Y	ST	NA	NA	NA	0.231658	0.327223
RIPK2	MAPK7	0.681607	NA	0.444326	0.730899	Y	ST	NA	NA	NA	0.231658	0.154923
RIPK2	MAPK8	0.779141	NA	0.549769	0.469235	Y	ST	NA	NA	NA	0.231658	0.270364
RIPK2	MAPK9	0.829469	NA	0.603831	-0.0162498	Y	ST	NA	NA	NA	0.231658	0.527925
RIPK2	MAPKAPK2	0.817517	NA	0.343572	0.571838	Y	ST	NA	NA	NA	0.231658	0.185471
RIPK2	MAPKAPK3	0.817102	NA	0.0754225	0.349056	Y	ST	NA	NA	NA	0.231658	0.428101
RIPK2	MAPKAPK5	0.850479	NA	0.332582	0.58802	Y	ST	NA	NA	NA	0.231658	0
RIPK2	MARK1	0.71906	NA	0.457824	0.0703617	Y	ST	NA	NA	NA	0.231658	0.396284
RIPK2	MARK2	0.795654	0.748127	0.483871	0.45942	Y	ST	NA	NA	NA	0.231658	0.147574
RIPK2	MARK3	0.803269	0.698866	0.67744	0.49909	Y	ST	NA	NA	NA	0.231658	0.106825
RIPK2	MARK4	0.753064	0.848313	0.481409	0.176598	Y	ST	NA	NA	NA	0.231658	0.490868
RIPK2	MAST1	0.603069	NA	0.00971409	-0.329956	Y	ST	NA	NA	NA	0.231658	0.978945
RIPK2	MAST2	0.773049	0.70046	0.160095	0.410504	Y	ST	NA	NA	NA	0.231658	0.344769
RIPK2	MAST3	0.759759	0.593702	0.371634	0.063658	Y	ST	NA	NA	NA	0.231658	0.76238
RIPK2	MAST4	0.729617	0.713477	0.447805	0.54607	Y	ST	NA	NA	NA	0.231658	0.470211
RIPK2	MASTL	0.806114	0.734474	0.629896	0.841095	Y	ST	NA	NA	NA	0.231658	0.179318
RIPK2	MATK	0.708663	NA	0.327715	-0.293744	Y	Y	NA	NA	NA	0.231658	0.427462
RIPK2	MELK	0.821554	0.585112	0.267626	0.625097	Y	ST	NA	NA	NA	0.231658	0.352748
RIPK2	MERTK	NA	NA	0.500949	0.447692	Y	Y	NA	NA	NA	0.231658	0.446855
RIPK2	MET	0.662217	NA	0.324674	0.541665	Y	Y	NA	NA	NA	0.231658	0.308703
RIPK2	MINK1	0.774822	0.712507	0.259369	0.34798	Y	ST	NA	NA	NA	0.231658	0.253261
RIPK2	MKNK1	0.736069	NA	0.520254	0.583699	Y	ST	NA	NA	NA	0.231658	0.185058
RIPK2	MKNK2	0.738464	NA	-0.0422226	0.532549	Y	ST	NA	NA	NA	0.231658	0.355115
RIPK2	MLKL	0.648359	NA	0.436866	0.731321	Y	Y	NA	NA	NA	0.231658	0.275776
RIPK2	MOK	NA	NA	0.354867	0.0752977	Y	ST	NA	NA	NA	0.231658	0.7566
RIPK2	MOS	NA	NA	0.0312325	-0.267816	Y	ST	NA	NA	NA	0.231658	1
RIPK2	MST1R	0.561225	NA	0.0988072	0.424944	Y	Y	NA	NA	NA	0.231658	0.571047
RIPK2	MTOR	0.711845	NA	0.629388	0.471645	Y	ST	NA	NA	NA	0.231658	0.533501
RIPK2	MUSK	NA	NA	0.00417529	0.33277	Y	Y	NA	NA	NA	0.231658	0.292264
RIPK2	MYLK	0.752424	NA	0.32268	0.620824	Y	ST	NA	NA	NA	0.231658	0.564654
RIPK2	MYLK2	0.651035	NA	0.0524511	-0.407064	Y	ST	NA	NA	NA	0.231658	0.999388
RIPK2	MYLK3	NA	NA	0.27318	0.0229511	Y	ST	NA	NA	NA	0.231658	0.900566
RIPK2	MYLK4	NA	NA	0.307795	0.361265	Y	ST	NA	NA	NA	0.231658	0.862362
RIPK2	MYO3A	NA	NA	-0.0268067	0.187404	Y	ST	NA	NA	NA	0.231658	0.961797
RIPK2	MYO3B	NA	NA	0.216509	0.378502	Y	ST	NA	NA	NA	0.231658	0.639679
RIPK2	NEK1	NA	NA	0.666667	0.411658	Y	ST	NA	NA	NA	0.231658	0.267824
RIPK2	NEK10	NA	NA	0.100791	-0.260823	Y	ST	NA	NA	NA	0.231658	0.83378
RIPK2	NEK11	NA	NA	0.402278	0.0638621	Y	ST	NA	NA	NA	0.231658	0.531094
RIPK2	NEK2	NA	NA	0.237476	0.459921	Y	ST	NA	NA	NA	0.231658	0.962501
RIPK2	NEK3	NA	NA	0.414828	0.658896	Y	ST	NA	NA	NA	0.231658	0.409574
RIPK2	NEK4	0.740735	0.667042	0.572928	0.381784	Y	ST	NA	NA	NA	0.231658	0.822363
RIPK2	NEK5	NA	NA	0.590987	0.0319453	Y	ST	NA	NA	NA	0.231658	0.749113
RIPK2	NEK6	NA	NA	0.535848	0.348266	Y	ST	NA	NA	NA	0.231658	0.137333
RIPK2	NEK7	0.78774	NA	0.483245	0.626914	Y	ST	NA	NA	NA	0.231658	0.244316
RIPK2	NEK8	NA	NA	0.547256	0.563695	Y	ST	NA	NA	NA	0.231658	0.279459
RIPK2	NEK9	0.798601	0.681843	0.559594	0.646123	Y	ST	NA	NA	NA	0.231658	0.164403
RIPK2	NIM1K	NA	NA	0.300204	-0.17892	Y	ST	NA	NA	NA	0.231658	0.964145
RIPK2	NLK	0.827095	NA	0.52375	-0.0622263	Y	ST	NA	NA	NA	0.231658	0.420565
RIPK2	NRBP1	0.804823	NA	0.654966	0.687829	Y	Y	NA	NA	NA	0.231658	0.173485
RIPK2	NRBP2	NA	NA	0.401494	0.424145	Y	ST	NA	NA	NA	0.231658	0.443707
RIPK2	NRK	NA	NA	0.19874	0.304392	Y	ST	NA	NA	NA	0.231658	0.54512
RIPK2	NTRK1	NA	NA	0.293109	0.0622676	Y	Y	NA	NA	NA	0.231658	0.944626
RIPK2	NTRK2	NA	NA	0.322954	-0.14134	Y	Y	NA	NA	NA	0.231658	0.772498
RIPK2	NTRK3	NA	NA	0.360999	-0.0308766	Y	Y	NA	NA	NA	0.231658	0.689047
RIPK2	NUAK1	0.615988	NA	0.547239	0.302146	Y	ST	NA	NA	NA	0.231658	0.538013
RIPK2	NUAK2	NA	NA	0.0338078	0.324489	Y	ST	NA	NA	NA	0.231658	0.290631
RIPK2	OBSCN	NA	NA	0.0931198	-0.202949	Y	ST	NA	NA	NA	0.231658	0.971335
RIPK2	OXSR1	0.786286	0.70487	0.717785	0.789315	Y	ST	NA	NA	NA	0.231658	0.156605
RIPK2	PAK1	0.87564	0.796915	0.296667	-0.00133582	Y	ST	NA	NA	NA	0.231658	0.695482
RIPK2	PAK2	0.852709	0.748742	0.815335	0.85259	Y	ST	NA	NA	NA	0.231658	0.148171
RIPK2	PAK3	NA	NA	0.278213	-0.129152	Y	ST	NA	NA	NA	0.231658	0.677771
RIPK2	PAK4	0.826338	0.727715	0.0550415	0.501196	Y	ST	NA	NA	NA	0.231658	0.309839
RIPK2	PAK5	NA	NA	0.0400084	-0.454955	Y	ST	NA	NA	NA	0.231658	0.926658
RIPK2	PAK6	0.712579	NA	0.195419	-0.371392	Y	ST	NA	NA	NA	0.231658	0.396359
RIPK2	PAN3	0.711644	NA	0.602242	0.615098	Y	NA	NA	NA	NA	0.231658	0.0717817
RIPK2	PASK	NA	0.670481	0.513701	0.137334	Y	ST	NA	NA	NA	0.231658	0.485847
RIPK2	PBK	0.817765	0.768321	0.229257	0.636474	Y	ST	NA	NA	NA	0.231658	0.948165
RIPK2	PDGFRA	0.735991	NA	0.391426	0.660415	Y	Y	NA	NA	NA	0.231658	0.580293
RIPK2	PDGFRB	0.692603	NA	0.665283	0.722821	Y	Y	NA	NA	NA	0.231658	0.347738
RIPK2	PDIK1L	0.596085	NA	0.5027	0.335957	Y	ST	NA	NA	NA	0.231658	0.57316
RIPK2	PDK1	NA	NA	0.0610841	0.706234	Y	NA	NA	NA	NA	0.231658	0.19694
RIPK2	PDK2	NA	NA	-0.0957012	-0.0911025	Y	NA	NA	NA	NA	0.231658	0.490455
RIPK2	PDK3	NA	NA	0.3568	0.738934	Y	NA	NA	NA	NA	0.231658	0.313166
RIPK2	PDK4	NA	NA	-0.153928	0.380283	Y	NA	NA	NA	NA	0.231658	0.547171
RIPK2	PDPK1	0.84119	0.818743	0.478083	0.350243	Y	ST	NA	NA	NA	0.231658	0.427592
RIPK2	PDPK2P	NA	NA	NA	0.448259	Y	ST	NA	NA	NA	NA	NA
RIPK2	PEAK1	NA	0.376765	0.649341	0.738757	Y	ST	NA	NA	NA	0.231658	0.436123
RIPK2	PHKG1	NA	NA	0.190143	-0.277378	Y	ST	NA	NA	NA	0.231658	0.957955
RIPK2	PHKG2	0.528667	NA	0.552301	0.397906	Y	ST	NA	NA	NA	0.231658	0.894611
RIPK2	PIK3CA	NA	NA	0.757561	0.831946	Y	ST	NA	NA	NA	0.231658	0.214429
RIPK2	PIK3CG	NA	NA	0.42252	0.642659	Y	ST	NA	NA	NA	0.231658	0.43691
RIPK2	PIK3R4	0.70615	NA	0.706831	0.778519	Y	ST	NA	NA	NA	0.231658	0.523312
RIPK2	PIM1	NA	NA	0.440465	0.683546	Y	ST	NA	NA	NA	0.231658	0.350694
RIPK2	PIM2	NA	NA	0.194379	0.235793	Y	ST	NA	NA	NA	0.231658	0.332307
RIPK2	PIM3	NA	NA	0.338196	0.657002	Y	ST	NA	NA	NA	0.231658	0.280702
RIPK2	PINK1	NA	NA	0.0498132	-0.401143	Y	ST	NA	NA	NA	0.231658	0.405639
RIPK2	PKDCC	NA	NA	-0.00177904	0.494963	Y	NA	NA	NA	NA	0.231658	0.310918
RIPK2	PKMYT1	0.751373	NA	0.15681	0.0165929	Y	ST	NA	NA	NA	0.231658	0.609848
RIPK2	PKN1	0.686312	NA	0.605942	0.61012	Y	ST	NA	NA	NA	0.231658	0.205171
RIPK2	PKN2	0.80317	0.76528	0.391745	0.755899	Y	ST	NA	NA	NA	0.231658	0.0888844
RIPK2	PKN3	0.674613	NA	0.367569	0.579857	Y	ST	NA	NA	NA	0.231658	0.225314
RIPK2	PLK1	0.775068	NA	0.206921	0.315571	Y	ST	NA	NA	NA	0.231658	0.455697
RIPK2	PLK2	NA	NA	0.515863	0.429966	Y	ST	NA	NA	NA	0.231658	0.310146
RIPK2	PLK3	NA	NA	0.724927	0.863982	Y	ST	NA	NA	NA	0.231658	0.392324
RIPK2	PLK4	0.578228	NA	0.296428	0.641936	Y	ST	NA	NA	NA	0.231658	0.811233
RIPK2	PLK5	NA	NA	0.135308	-0.209482	Y	NA	NA	NA	NA	0.231658	0.480434
RIPK2	PNCK	NA	NA	0.178294	-0.316535	Y	ST	NA	NA	NA	0.231658	0.551582
RIPK2	POMK	NA	NA	0.718355	0.395521	Y	Y	NA	NA	NA	0.231658	0.215436
RIPK2	PRAG1	NA	NA	0.247435	0.0766088	Y	ST	NA	NA	NA	0.231658	0.517841
RIPK2	PRKAA1	0.532751	NA	0.665085	0.781755	Y	ST	NA	NA	NA	0.231658	0.180487
RIPK2	PRKAA2	0.812	NA	0.203157	-0.0138423	Y	ST	NA	NA	NA	0.231658	0.520408
RIPK2	PRKACA	0.765577	0.772702	0.259977	0.215307	Y	ST	NA	NA	NA	0.231658	0.240982
RIPK2	PRKACB	NA	NA	0.40083	-0.270993	Y	ST	NA	NA	NA	0.231658	0.859567
RIPK2	PRKACG	NA	NA	0.0312325	0.0690852	Y	ST	NA	NA	NA	0.231658	1
RIPK2	PRKCA	0.808796	NA	0.269568	-0.16876	Y	ST	NA	NA	NA	0.231658	0.42865
RIPK2	PRKCB	0.760242	NA	0.584272	-0.138591	Y	ST	NA	NA	NA	0.231658	0.603089
RIPK2	PRKCD	0.804998	0.847682	0.159165	0.646313	Y	ST	NA	NA	NA	0.231658	0.0766903
RIPK2	PRKCE	0.767516	NA	0.633792	0.00512513	Y	ST	NA	NA	NA	0.231658	0.695482
RIPK2	PRKCG	NA	NA	0.016214	-0.388583	Y	ST	NA	NA	NA	0.231658	0.981997
RIPK2	PRKCH	0.763285	NA	0.727731	0.654335	Y	ST	NA	NA	NA	0.231658	0.258678
RIPK2	PRKCI	0.832438	0.791239	0.498695	0.519746	Y	ST	NA	NA	NA	0.231658	0.242366
RIPK2	PRKCQ	0.849232	NA	0.271309	-0.313873	Y	ST	NA	NA	NA	0.231658	0.627075
RIPK2	PRKCZ	0.747829	NA	0.151159	-0.530779	Y	ST	NA	NA	NA	0.231658	0.514641
RIPK2	PRKD1	0.788944	NA	0.503232	0.556931	Y	ST	NA	NA	NA	0.231658	0.456261
RIPK2	PRKD2	0.74553	NA	0.509637	0.764555	Y	ST	NA	NA	NA	0.231658	0.308024
RIPK2	PRKD3	0.781502	NA	0.709727	0.791641	Y	ST	NA	NA	NA	0.231658	0.180414
RIPK2	PRKDC	NA	NA	0.722011	0.764117	Y	ST	NA	NA	NA	0.231658	0.173482
RIPK2	PRKG1	NA	NA	0.430054	0.491542	Y	ST	NA	NA	NA	0.231658	0.27045
RIPK2	PRKG2	0.599705	NA	0.0307693	0.0763485	Y	ST	NA	NA	NA	0.231658	0.520403
RIPK2	PRKX	0.789299	NA	0.476637	0.693218	Y	ST	NA	NA	NA	0.231658	0.6272
RIPK2	PRKY	NA	NA	NA	0.515393	Y	ST	NA	NA	NA	NA	NA
RIPK2	PRPF4B	0.84616	0.755982	0.741268	0.644761	Y	ST	NA	NA	NA	0.231658	0.102243
RIPK2	PSKH1	NA	NA	0.429961	0.655666	Y	ST	NA	NA	NA	0.231658	0.381014
RIPK2	PSKH2	NA	NA	0.0375813	-0.115632	Y	ST	NA	NA	NA	0.231658	0.687617
RIPK2	PTK2	0.852014	0.64803	0.557723	0.404807	Y	Y	NA	NA	NA	0.231658	0.226967
RIPK2	PTK2B	0.730242	NA	0.392338	0.139519	Y	Y	NA	NA	NA	0.231658	0.319063
RIPK2	PTK6	0.691514	NA	0.0351013	0.330126	Y	Y	NA	NA	NA	0.231658	0.498111
RIPK2	PTK7	NA	NA	0.479986	0.506974	Y	Y	NA	NA	NA	0.231658	0.339026
RIPK2	PXK	NA	NA	0.746042	0.257684	Y	ST	NA	NA	NA	0.231658	0.421086
RIPK2	RAF1	0.76768	0.821883	0.434298	0.549638	Y	Y	NA	NA	NA	0.231658	0.209147
RIPK2	RET	0.771672	NA	0.0472484	-0.229131	Y	Y	NA	NA	NA	0.231658	0.956435
RIPK2	RIOK1	0.764598	0.706529	0.649896	0.787434	Y	NA	NA	NA	NA	0.231658	0.396871
RIPK2	RIOK2	0.766002	0.669416	0.5239	0.739765	Y	NA	NA	NA	NA	0.231658	0.0185123
RIPK2	RIOK3	0.718007	0.745351	0.178605	0.756027	Y	NA	NA	NA	NA	0.231658	0.41845
RIPK2	RIPK1	0.745441	NA	0.623665	0.756482	Y	Y	NA	NA	NA	0.231658	0.0398859
RIPK2	RIPK2	NA	NA	1	1	NA	NA	NA	NA	NA	0.231658	0.231658
RIPK2	RIPK3	0.678495	NA	0.191945	0.638834	Y	ST	NA	NA	NA	0.231658	0.231882
RIPK2	RIPK4	NA	NA	-0.039765	0.47934	Y	ST	NA	NA	NA	0.231658	0.411801
RIPK2	RNASEL	NA	NA	0.538617	0.723894	Y	ST	NA	NA	NA	0.231658	0.0910162
RIPK2	ROCK1	NA	NA	0.630443	0.822161	Y	ST	NA	NA	NA	0.231658	0.257229
RIPK2	ROCK2	0.792878	0.539115	0.570768	0.593743	Y	ST	NA	NA	NA	0.231658	0.171231
RIPK2	ROR1	NA	NA	0.485584	0.659606	Y	Y	NA	NA	NA	0.231658	0.781627
RIPK2	ROR2	0.725656	NA	0.504626	0.565417	Y	Y	NA	NA	NA	0.231658	0.382679
RIPK2	ROS1	NA	NA	-0.0699474	-0.0635923	Y	Y	NA	NA	NA	0.231658	0.752138
RIPK2	RPS6KA1	NA	NA	0.210117	0.2239	Y	ST	NA	NA	NA	0.231658	0.258524
RIPK2	RPS6KA2	NA	NA	0.626245	0.430684	Y	ST	NA	NA	NA	0.231658	0.295106
RIPK2	RPS6KA3	0.766138	NA	0.637334	0.623564	Y	ST	NA	NA	NA	0.231658	0.446752
RIPK2	RPS6KA4	0.791003	NA	0.350122	0.533793	Y	ST	NA	NA	NA	0.231658	0.256366
RIPK2	RPS6KA5	NA	NA	0.538973	-0.019966	Y	ST	NA	NA	NA	0.231658	0.143545
RIPK2	RPS6KA6	0.721506	NA	0.265899	0.0258615	Y	ST	NA	NA	NA	0.231658	0.527684
RIPK2	RPS6KB1	NA	0.808069	0.729775	0.659199	Y	ST	NA	NA	NA	0.231658	0.133096
RIPK2	RPS6KB2	0.707077	NA	0.19847	0.56197	Y	ST	NA	NA	NA	0.231658	0.562669
RIPK2	RPS6KC1	0.733186	NA	0.645399	0.44355	Y	ST	NA	NA	NA	0.231658	0.371008
RIPK2	RPS6KL1	NA	NA	0.161139	-0.430415	Y	ST	NA	NA	NA	0.231658	0.735058
RIPK2	RYK	NA	NA	0.467003	0.724639	Y	Y	NA	NA	NA	0.231658	0.234372
RIPK2	SBK1	NA	NA	0.33629	-0.614061	Y	ST	NA	NA	NA	0.231658	0.616268
RIPK2	SBK2	NA	NA	-0.113876	-0.226749	Y	ST	NA	NA	NA	0.231658	0.998137
RIPK2	SBK3	NA	NA	0.0306771	0.22844	Y	ST	NA	NA	NA	0.231658	0.955953
RIPK2	SCYL1	0.717805	NA	0.486212	0.618835	Y	ST	NA	NA	NA	0.231658	0.102809
RIPK2	SCYL2	0.753492	0.713944	0.617447	0.775665	Y	ST	NA	NA	NA	0.231658	0.0947224
RIPK2	SCYL3	0.72405	0.718766	0.668051	0.689179	Y	ST	NA	NA	NA	0.231658	0.283585
RIPK2	SGK1	NA	NA	0.246546	0.421395	Y	ST	NA	NA	NA	0.231658	0.738943
RIPK2	SGK2	NA	NA	-0.200558	0.105512	Y	ST	NA	NA	NA	0.231658	0.344187
RIPK2	SGK3	0.493412	NA	0.549013	0.219834	Y	ST	NA	NA	NA	0.231658	0.463198
RIPK2	SGK494	NA	NA	0.354195	0.246751	Y	ST	NA	NA	NA	0.231658	0.436378
RIPK2	SIK1	0.815647	0.697883	0.332048	0.654069	Y	ST	NA	NA	NA	0.231658	0.287238
RIPK2	SIK2	0.771677	0.728568	0.417472	0.476741	Y	ST	NA	NA	NA	0.231658	0.377367
RIPK2	SIK3	0.803855	0.693495	0.723359	0.0826666	Y	ST	NA	NA	NA	0.231658	0.368804
RIPK2	SLK	0.794491	0.710075	0.657475	0.672989	Y	ST	NA	NA	NA	0.231658	0.273139
RIPK2	SMG1	0.722345	NA	0.645259	0.556427	Y	ST	NA	NA	NA	0.231658	0.297429
RIPK2	SNRK	0.757584	NA	0.774482	0.581792	Y	ST	NA	NA	NA	0.231658	0.198341
RIPK2	SPEG	0.709293	NA	0.177608	0.148116	Y	ST	NA	NA	NA	0.231658	0.363071
RIPK2	SRC	0.85109	0.779662	0.265062	0.560811	Y	Y	NA	NA	NA	0.231658	0.208068
RIPK2	SRMS	NA	NA	-0.00267927	0.155778	Y	Y	NA	NA	NA	0.231658	0.368258
RIPK2	SRPK1	0.773631	0.751203	0.296252	0.517896	Y	ST	NA	NA	NA	0.231658	0.525928
RIPK2	SRPK2	NA	NA	0.742098	0.1387	Y	ST	NA	NA	NA	0.231658	0.755442
RIPK2	SRPK3	0.567844	NA	-0.0456136	-0.0244308	Y	ST	NA	NA	NA	0.231658	0.835709
RIPK2	STK10	0.814588	0.67464	0.490897	0.611015	Y	ST	NA	NA	NA	0.231658	0.377007
RIPK2	STK11	0.797204	0.699692	0.171915	0.4406	Y	ST	NA	NA	NA	0.231658	0.628296
RIPK2	STK16	NA	NA	0.291585	0.671811	Y	ST	NA	NA	NA	0.231658	0.157732
RIPK2	STK17A	0.663541	0.760133	0.434019	0.619335	Y	ST	NA	NA	NA	0.231658	0.417768
RIPK2	STK17B	0.685973	NA	0.374014	0.806446	Y	ST	NA	NA	NA	0.231658	0.586752
RIPK2	STK24	0.79003	0.712815	0.222604	0.790188	Y	ST	NA	NA	NA	0.231658	0.214161
RIPK2	STK25	NA	NA	0.466939	0.338493	Y	ST	NA	NA	NA	0.231658	0.481008
RIPK2	STK26	0.829157	0.739558	0.481233	0.671926	Y	ST	NA	NA	NA	0.231658	0.317776
RIPK2	STK3	NA	NA	0.543384	0.787537	Y	ST	NA	NA	NA	0.231658	0.212594
RIPK2	STK31	NA	NA	-0.137242	0.177325	Y	ST	NA	NA	NA	0.231658	0.999959
RIPK2	STK32A	NA	NA	0.237034	-0.111567	Y	ST	NA	NA	NA	0.231658	0.579209
RIPK2	STK32B	NA	NA	0.437779	0.37875	Y	ST	NA	NA	NA	0.231658	0.557006
RIPK2	STK32C	0.737283	NA	0.560135	-0.141005	Y	ST	NA	NA	NA	0.231658	0.600505
RIPK2	STK33	NA	NA	0.288155	-0.126866	Y	ST	NA	NA	NA	0.231658	0.556913
RIPK2	STK35	0.612084	NA	0.565666	0.517176	Y	ST	NA	NA	NA	0.231658	0.343314
RIPK2	STK36	NA	NA	0.560439	0.386542	Y	ST	NA	NA	NA	0.231658	0.627115
RIPK2	STK38	0.772845	0.772267	0.439727	0.642903	Y	ST	NA	NA	NA	0.231658	0.0799023
RIPK2	STK38L	0.786663	NA	0.642434	0.757057	Y	ST	NA	NA	NA	0.231658	0.333064
RIPK2	STK39	0.799414	0.619838	0.212371	-0.051427	Y	ST	NA	NA	NA	0.231658	0.49032
RIPK2	STK4	0.749735	0.696602	0.663147	0.85053	Y	ST	NA	NA	NA	0.231658	0.360737
RIPK2	STK40	NA	NA	0.472576	0.572078	Y	ST	NA	NA	NA	0.231658	0.26658
RIPK2	STKLD1	NA	NA	0.143043	-0.0639403	Y	ST	NA	NA	NA	0.231658	0.987643
RIPK2	STRADA	0.578125	NA	0.663702	0.552158	Y	ST	NA	NA	NA	0.231658	0.48034
RIPK2	STRADB	NA	NA	-0.20905	-0.0370408	Y	ST	NA	NA	NA	0.231658	0.301788
RIPK2	STYK1	NA	NA	0.20152	0.03882	Y	Y	NA	NA	NA	0.231658	0.370545
RIPK2	SYK	0.720206	NA	0.379625	0.565525	Y	Y	NA	NA	NA	0.231658	0.355762
RIPK2	TAOK1	0.816608	NA	0.785587	0.759802	Y	ST	NA	NA	NA	0.231658	0.337007
RIPK2	TAOK2	0.700344	NA	0.512661	0.433548	Y	ST	NA	NA	NA	0.231658	0.204593
RIPK2	TAOK3	0.771213	NA	0.635	0.196613	Y	ST	NA	NA	NA	0.231658	0.133128
RIPK2	TBCK	0.515927	NA	0.577986	0.533712	Y	ST	NA	NA	NA	0.231658	0.0940764
RIPK2	TBK1	0.742471	NA	0.695314	0.711754	Y	ST	NA	NA	NA	0.231658	0.357107
RIPK2	TEC	NA	NA	0.314215	0.699819	Y	Y	NA	NA	NA	0.231658	0.22951
RIPK2	TEK	0.67996	NA	0.51204	0.383908	Y	Y	NA	NA	NA	0.231658	0.487764
RIPK2	TESK1	0.757893	NA	0.453117	0.539114	Y	Y	NA	NA	NA	0.231658	0.308891
RIPK2	TESK2	0.782954	NA	0.279317	0.562877	Y	Y	NA	NA	NA	0.231658	0.458617
RIPK2	TEX14	NA	NA	0.476722	0.268729	Y	Y	NA	NA	NA	0.231658	0.999132
RIPK2	TGFBR1	NA	NA	0.77277	0.761348	Y	ST	NA	NA	NA	0.231658	0.379397
RIPK2	TGFBR2	NA	NA	0.622947	0.725511	Y	Y	NA	NA	NA	0.231658	0.325191
RIPK2	TIE1	NA	NA	0.556544	0.540157	Y	Y	NA	NA	NA	0.231658	0.512168
RIPK2	TLK1	0.688056	0.635625	0.68604	0.639805	Y	ST	NA	NA	NA	0.231658	0.290466
RIPK2	TLK2	0.803049	0.740772	0.66471	0.721959	Y	ST	NA	NA	NA	0.231658	0.538747
RIPK2	TNIK	0.792798	NA	0.118809	-0.382862	Y	ST	NA	NA	NA	0.231658	0.441137
RIPK2	TNK1	NA	NA	0.116015	0.23356	Y	Y	NA	NA	NA	0.231658	0.232501
RIPK2	TNK2	0.734694	NA	0.443548	-0.198924	Y	Y	NA	NA	NA	0.231658	0.560494
RIPK2	TNNI3K	NA	NA	0.261913	-0.338535	Y	Y	NA	NA	NA	0.231658	0.961563
RIPK2	TP53RK	0.686348	NA	0.800985	0.756876	Y	NA	NA	NA	NA	0.231658	0.121262
RIPK2	TRIB1	NA	NA	0.560603	0.319004	Y	ST	NA	NA	NA	0.231658	0.437847
RIPK2	TRIB2	NA	NA	0.524431	0.499152	Y	ST	NA	NA	NA	0.231658	0.244783
RIPK2	TRIB3	NA	NA	0.487306	0.486712	Y	ST	NA	NA	NA	0.231658	0.845297
RIPK2	TRIO	0.758181	0.712187	0.66975	0.567689	Y	ST	NA	NA	NA	0.231658	0.196716
RIPK2	TRPM6	NA	NA	0.363223	0.0559148	Y	ST	NA	NA	NA	0.231658	0.553697
RIPK2	TRPM7	0.677909	NA	0.581816	0.668377	Y	ST	NA	NA	NA	0.231658	0.964507
RIPK2	TSSK1B	NA	NA	-0.0510971	-0.0363765	Y	ST	NA	NA	NA	0.231658	0.999982
RIPK2	TSSK2	NA	NA	0.267462	NA	Y	ST	NA	NA	NA	0.231658	0.999957
RIPK2	TSSK3	NA	NA	0.120883	0.501542	Y	ST	NA	NA	NA	0.231658	0.851765
RIPK2	TSSK4	NA	NA	0.256279	0.547367	Y	ST	NA	NA	NA	0.231658	0.859607
RIPK2	TSSK6	NA	NA	0.160542	0.586327	Y	ST	NA	NA	NA	0.231658	0.994795
RIPK2	TTBK1	NA	NA	0.0895269	-0.589389	Y	ST	NA	NA	NA	0.231658	0.947656
RIPK2	TTBK2	0.721996	NA	0.66552	0.27814	Y	ST	NA	NA	NA	0.231658	0.8689
RIPK2	TTK	0.802972	0.710481	0.251632	0.582941	Y	ST	NA	NA	NA	0.231658	0.870054
RIPK2	TTN	NA	0.435402	0.154799	0.476297	Y	ST	NA	NA	NA	0.231658	0.974088
RIPK2	TXK	NA	NA	0.348866	0.534038	Y	Y	NA	NA	NA	0.231658	0.447864
RIPK2	TYK2	0.75353	NA	0.634585	0.631973	Y	Y	NA	NA	NA	0.231658	0.18846
RIPK2	TYRO3	NA	NA	0.246293	-0.172293	Y	Y	NA	NA	NA	0.231658	0.538816
RIPK2	UHMK1	NA	NA	0.533444	0.546711	Y	ST	NA	NA	NA	0.231658	0.0941449
RIPK2	ULK1	0.867409	0.677972	0.259934	0.235815	Y	ST	NA	NA	NA	0.231658	0.193259
RIPK2	ULK2	0.691984	NA	0.610887	0.162113	Y	ST	NA	NA	NA	0.231658	0.650927
RIPK2	ULK3	0.672864	NA	0.203962	0.185321	Y	ST	NA	NA	NA	0.231658	0.423958
RIPK2	ULK4	NA	NA	0.560064	0.718834	Y	ST	NA	NA	NA	0.231658	0.72782
RIPK2	VRK1	0.726253	NA	0.442652	0.599036	Y	ST	NA	NA	NA	0.231658	0.507259
RIPK2	VRK2	0.617175	NA	0.719132	0.799103	Y	ST	NA	NA	NA	0.231658	0.0959014
RIPK2	VRK3	0.757889	NA	0.342684	0.539572	Y	ST	NA	NA	NA	0.231658	0.847588
RIPK2	WEE1	0.80237	0.662763	0.578239	0.733328	Y	ST	NA	NA	NA	0.231658	0.328483
RIPK2	WEE2	NA	NA	0.268289	0.371408	Y	ST	NA	NA	NA	0.231658	0.330773
RIPK2	WNK1	NA	0.657877	0.64858	0.460309	Y	ST	NA	NA	NA	0.231658	0.166921
RIPK2	WNK2	NA	NA	-0.318427	-0.412674	Y	ST	NA	NA	NA	0.231658	0.256855
RIPK2	WNK3	0.645799	NA	0.327834	-0.222037	Y	ST	NA	NA	NA	0.231658	0.699037
RIPK2	WNK4	0.790983	NA	-0.0446074	0.251552	Y	ST	NA	NA	NA	0.231658	0.514623
RIPK2	YES1	0.772852	NA	0.401115	0.751677	Y	Y	NA	NA	NA	0.231658	0.211804
RIPK2	ZAP70	NA	NA	0.234617	0.501846	Y	Y	NA	NA	NA	0.231658	0.587909
RIPK3	AAK1	0.804363	NA	0.0695013	-0.0313219	ST	ST	NA	NA	NA	0.231882	0.965139
RIPK3	AATK	NA	NA	0.237513	-0.308099	ST	Y	NA	NA	NA	0.231882	0.599727
RIPK3	ABL1	0.521665	NA	0.153285	0.491727	ST	Y	NA	NA	NA	0.231882	0.198144
RIPK3	ABL2	0.693767	NA	0.0936481	0.224255	ST	Y	NA	NA	NA	0.231882	0.459954
RIPK3	ACVR1	NA	NA	-0.0235399	0.491287	ST	ST	NA	NA	NA	0.231882	0.322459
RIPK3	ACVR1B	NA	NA	0.172954	0.350681	ST	ST	NA	NA	NA	0.231882	0.294952
RIPK3	ACVR1C	NA	NA	0.175133	-0.320834	ST	Y	NA	NA	NA	0.231882	0.916564
RIPK3	ACVR2A	NA	NA	0.237544	0.435446	ST	ST	NA	NA	NA	0.231882	0.329391
RIPK3	ACVR2B	NA	NA	-0.344158	-0.0658209	ST	ST	NA	NA	NA	0.231882	0.336574
RIPK3	ACVRL1	0.583695	NA	0.497154	0.706135	ST	Y	NA	NA	NA	0.231882	0.515792
RIPK3	ADCK1	NA	NA	0.148546	0.276424	ST	NA	NA	NA	NA	0.231882	0.204602
RIPK3	ADCK2	NA	NA	0.205598	0.389623	ST	NA	NA	NA	NA	0.231882	0.202021
RIPK3	ADCK5	NA	NA	0.369555	0.455589	ST	NA	NA	NA	NA	0.231882	0.47048
RIPK3	AKT1	0.798849	NA	0.216069	0.534673	ST	ST	NA	NA	NA	0.231882	0.109009
RIPK3	AKT2	0.800423	NA	-0.0552031	0.391867	ST	ST	NA	NA	NA	0.231882	0.562971
RIPK3	AKT3	0.692176	NA	-0.166627	-0.0656683	ST	ST	NA	NA	NA	0.231882	0.265987
RIPK3	ALK	NA	NA	0.211287	-0.425184	ST	Y	NA	NA	NA	0.231882	0.6925
RIPK3	ALPK1	0.564062	NA	0.389947	0.772873	ST	ST	NA	NA	NA	0.231882	0.0827724
RIPK3	ALPK2	NA	NA	0.0598897	0.455325	ST	ST	NA	NA	NA	0.231882	0.720784
RIPK3	ALPK3	0.680711	NA	-0.305615	0.15704	ST	ST	NA	NA	NA	0.231882	0.569998
RIPK3	AMHR2	NA	NA	-0.276293	0.381793	ST	ST	NA	NA	NA	0.231882	0.67762
RIPK3	ANKK1	NA	NA	0.0386287	0.266858	ST	Y	NA	NA	NA	0.231882	0.825165
RIPK3	ARAF	0.759388	NA	0.249852	0.655421	ST	Y	NA	NA	NA	0.231882	0.217257
RIPK3	ATM	0.753424	NA	0.235364	0.431515	ST	ST	NA	NA	NA	0.231882	0.366218
RIPK3	ATR	0.521119	NA	0.161151	0.477757	ST	ST	NA	NA	NA	0.231882	0.165183
RIPK3	AURKA	NA	NA	0.681098	0.607237	ST	ST	NA	NA	NA	0.231882	0.634859
RIPK3	AURKB	0.761451	NA	0.767383	0.817272	ST	ST	NA	NA	NA	0.231882	0.45198
RIPK3	AURKC	NA	NA	0.168638	0.309739	ST	ST	NA	NA	NA	0.231882	0.982738
RIPK3	AXL	0.550399	NA	0.140164	0.402853	ST	Y	NA	NA	NA	0.231882	0.207181
RIPK3	BCKDK	0.608332	NA	-0.283757	0.524097	ST	NA	NA	NA	NA	0.231882	0.121387
RIPK3	BLK	NA	NA	0.704242	0.785319	ST	Y	NA	NA	NA	0.231882	0.563886
RIPK3	BMP2K	0.690843	NA	0.565354	0.670963	ST	ST	NA	NA	NA	0.231882	0.241133
RIPK3	BMPR1A	NA	NA	0.0645314	0.440316	ST	Y	NA	NA	NA	0.231882	0.268623
RIPK3	BMPR1B	NA	NA	-0.303857	-0.586886	ST	Y	NA	NA	NA	0.231882	0.469551
RIPK3	BMPR2	0.65169	NA	-0.0697895	0.276762	ST	ST	NA	NA	NA	0.231882	0.197898
RIPK3	BMX	0.661561	NA	0.539621	0.687254	ST	Y	NA	NA	NA	0.231882	0.988893
RIPK3	BRAF	0.746611	NA	-0.0832543	0.314221	ST	Y	NA	NA	NA	0.231882	0.46068
RIPK3	BRSK1	0.787009	NA	-0.0169683	-0.683145	ST	ST	NA	NA	NA	0.231882	0.940667
RIPK3	BRSK2	NA	NA	0.00562255	-0.586718	ST	ST	NA	NA	NA	0.231882	0.877978
RIPK3	BTK	0.650686	NA	0.764975	0.72192	ST	Y	NA	NA	NA	0.231882	0.465837
RIPK3	BUB1	0.784255	NA	0.712142	0.777294	ST	ST	NA	NA	NA	0.231882	0.778814
RIPK3	BUB1B	0.704853	NA	0.767372	0.690936	ST	ST	NA	NA	NA	0.231882	0.689425
RIPK3	CAMK1	0.778179	NA	-0.169236	-0.0984599	ST	ST	NA	NA	NA	0.231882	0.514159
RIPK3	CAMK1D	NA	NA	0.483655	-0.126459	ST	ST	NA	NA	NA	0.231882	0.6117
RIPK3	CAMK1G	NA	NA	-0.101323	-0.608917	ST	ST	NA	NA	NA	0.231882	0.639542
RIPK3	CAMK2A	NA	NA	-0.160567	-0.654559	ST	ST	NA	NA	NA	0.231882	0.982492
RIPK3	CAMK2B	0.799586	NA	-0.335352	-0.711482	ST	ST	NA	NA	NA	0.231882	0.87342
RIPK3	CAMK2D	0.784374	NA	0.148592	0.17766	ST	ST	NA	NA	NA	0.231882	0.385773
RIPK3	CAMK2G	NA	NA	0.258745	-0.116431	ST	ST	NA	NA	NA	0.231882	0.48407
RIPK3	CAMK4	0.717918	NA	0.399335	-0.360668	ST	ST	NA	NA	NA	0.231882	0.51242
RIPK3	CAMKK1	0.740218	NA	-0.16104	-0.275597	ST	ST	NA	NA	NA	0.231882	0.75101
RIPK3	CAMKK2	0.77898	NA	0.296057	-0.0174201	ST	ST	NA	NA	NA	0.231882	0.596975
RIPK3	CAMKV	NA	NA	-0.192677	-0.545099	ST	ST	NA	NA	NA	0.231882	0.999409
RIPK3	CASK	0.696153	NA	0.461634	0.295747	ST	ST	NA	NA	NA	0.231882	0.192111
RIPK3	CDC42BPA	0.647509	NA	-0.107632	-0.0815336	ST	ST	NA	NA	NA	0.231882	0.271858
RIPK3	CDC42BPB	0.70955	NA	-0.0148236	0.237663	ST	ST	NA	NA	NA	0.231882	0.13013
RIPK3	CDC42BPG	0.776234	NA	0.449552	0.589788	ST	ST	NA	NA	NA	0.231882	0.603626
RIPK3	CDC7	NA	NA	0.588857	0.0447276	ST	ST	NA	NA	NA	0.231882	0.592945
RIPK3	CDK1	0.737875	NA	0.740646	0.766999	ST	ST	NA	NA	NA	0.231882	0.339238
RIPK3	CDK10	0.732143	NA	0.330704	0.473428	ST	ST	NA	NA	NA	0.231882	0.249089
RIPK3	CDK11A	NA	NA	0.559028	0.585902	ST	ST	NA	NA	NA	0.231882	0.252689
RIPK3	CDK11B	NA	NA	0.283732	0.435807	ST	ST	NA	NA	NA	0.231882	0.233885
RIPK3	CDK12	0.751326	NA	0.284664	0.621636	ST	ST	NA	NA	NA	0.231882	0.23185
RIPK3	CDK13	0.735551	NA	0.167408	0.423756	ST	ST	NA	NA	NA	0.231882	0.223747
RIPK3	CDK14	NA	NA	-0.0891353	-0.292752	ST	ST	NA	NA	NA	0.231882	0.527931
RIPK3	CDK15	NA	NA	0.122871	0.483352	ST	ST	NA	NA	NA	0.231882	0.806709
RIPK3	CDK16	0.559071	NA	-0.20989	0.125445	ST	ST	NA	NA	NA	0.231882	0.202186
RIPK3	CDK17	0.845255	NA	0.183991	0.00742029	ST	ST	NA	NA	NA	0.231882	0.346973
RIPK3	CDK18	NA	NA	0.0857397	-0.456498	ST	ST	NA	NA	NA	0.231882	0.475209
RIPK3	CDK19	0.47999	NA	0.145475	-0.269462	ST	ST	NA	NA	NA	0.231882	0.45663
RIPK3	CDK2	0.738488	NA	0.443693	0.68107	ST	ST	NA	NA	NA	0.231882	0.531253
RIPK3	CDK20	NA	NA	-0.0943116	-0.125682	ST	ST	NA	NA	NA	0.231882	0.371058
RIPK3	CDK3	NA	NA	0.417932	0.734769	ST	ST	NA	NA	NA	0.231882	0.241369
RIPK3	CDK4	NA	NA	0.107079	0.547928	ST	ST	NA	NA	NA	0.231882	0.141787
RIPK3	CDK5	0.504026	NA	0.18493	-0.414677	ST	ST	NA	NA	NA	0.231882	0.726203
RIPK3	CDK6	NA	NA	0.555213	0.574919	ST	ST	NA	NA	NA	0.231882	0.564782
RIPK3	CDK7	0.727731	NA	0.349668	0.479411	ST	ST	NA	NA	NA	0.231882	0.424102
RIPK3	CDK8	NA	NA	0.360885	0.354352	ST	ST	NA	NA	NA	0.231882	0.415602
RIPK3	CDK9	0.668316	NA	0.0423362	0.300176	ST	ST	NA	NA	NA	0.231882	0.172477
RIPK3	CDKL1	NA	NA	0.204768	0.44442	ST	ST	NA	NA	NA	0.231882	0.363349
RIPK3	CDKL2	NA	NA	-0.10716	-0.488039	ST	ST	NA	NA	NA	0.231882	0.778111
RIPK3	CDKL3	NA	NA	-0.25809	-0.337928	ST	ST	NA	NA	NA	0.231882	0.974023
RIPK3	CDKL4	NA	NA	0.0100571	-0.216708	ST	ST	NA	NA	NA	0.231882	0.958215
RIPK3	CDKL5	0.74004	NA	-0.107617	-0.248917	ST	ST	NA	NA	NA	0.231882	0.66193
RIPK3	CHEK1	0.747747	NA	0.538959	0.544373	ST	ST	NA	NA	NA	0.231882	0.569295
RIPK3	CHEK2	NA	NA	0.591863	0.683199	ST	ST	NA	NA	NA	0.231882	0.129061
RIPK3	CHUK	NA	NA	0.200427	0.505077	ST	ST	NA	NA	NA	0.231882	0.0768574
RIPK3	CIT	NA	NA	0.52297	-0.414834	ST	ST	NA	NA	NA	0.231882	0.459822
RIPK3	CLK1	NA	NA	0.0549034	0.502253	ST	ST	NA	NA	NA	0.231882	0.190246
RIPK3	CLK2	0.738998	NA	0.231572	0.556787	ST	ST	NA	NA	NA	0.231882	0.202977
RIPK3	CLK3	0.774502	NA	0.269967	0.535682	ST	ST	NA	NA	NA	0.231882	0.149028
RIPK3	CLK4	0.584025	NA	0.0703273	0.433348	ST	ST	NA	NA	NA	0.231882	0.144016
RIPK3	COQ8A	NA	NA	-0.199407	0.259187	ST	NA	NA	NA	NA	0.231882	0.930757
RIPK3	COQ8B	NA	NA	0.215489	0.413432	ST	NA	NA	NA	NA	0.231882	0.265658
RIPK3	CSF1R	NA	NA	0.501097	0.46762	ST	Y	NA	NA	NA	0.231882	0.422274
RIPK3	CSK	NA	NA	0.720723	0.727804	ST	Y	NA	NA	NA	0.231882	0.506286
RIPK3	CSNK1A1	NA	NA	0.151734	0.567602	ST	ST	NA	NA	NA	0.231882	0.109422
RIPK3	CSNK1A1L	NA	NA	-0.0126778	0.263405	ST	ST	NA	NA	NA	0.231882	0.996213
RIPK3	CSNK1D	0.762902	NA	0.080517	0.548811	ST	ST	NA	NA	NA	0.231882	0.123001
RIPK3	CSNK1E	0.683818	NA	-0.0164829	0.404809	ST	ST	NA	NA	NA	0.231882	0.320174
RIPK3	CSNK1G1	NA	NA	0.17423	0.482995	ST	ST	NA	NA	NA	0.231882	0.873949
RIPK3	CSNK1G2	NA	NA	0.409131	0.457347	ST	ST	NA	NA	NA	0.231882	0.363169
RIPK3	CSNK1G3	NA	NA	0.423056	0.416365	ST	ST	NA	NA	NA	0.231882	0.00747838
RIPK3	CSNK2A1	NA	NA	0.0822957	0.393742	ST	ST	NA	NA	NA	0.231882	0.323925
RIPK3	CSNK2A2	0.568399	NA	0.00592979	0.493255	ST	ST	NA	NA	NA	0.231882	0.728854
RIPK3	CSNK2A3	NA	NA	0.12934	0.467306	ST	ST	NA	NA	NA	0.231882	0.385188
RIPK3	DAPK1	0.626718	NA	0.227928	0.166289	ST	ST	NA	NA	NA	0.231882	0.345208
RIPK3	DAPK2	0.817067	NA	0.428656	0.706359	ST	ST	NA	NA	NA	0.231882	0.516138
RIPK3	DAPK3	0.531223	NA	0.0615439	0.336971	ST	ST	NA	NA	NA	0.231882	0.176223
RIPK3	DCLK1	0.804452	NA	0.0989265	-0.379907	ST	ST	NA	NA	NA	0.231882	0.918027
RIPK3	DCLK2	0.6003	NA	-0.106498	-0.663195	ST	ST	NA	NA	NA	0.231882	0.975172
RIPK3	DCLK3	NA	NA	0.0671973	-0.365242	ST	ST	NA	NA	NA	0.231882	0.899609
RIPK3	DDR1	NA	NA	0.204921	0.0875637	ST	Y	NA	NA	NA	0.231882	0.30923
RIPK3	DDR2	NA	NA	0.0910708	0.36012	ST	Y	NA	NA	NA	0.231882	0.292757
RIPK3	DMPK	NA	NA	-0.0219389	0.146841	ST	ST	NA	NA	NA	0.231882	0.341553
RIPK3	DSTYK	0.598271	NA	-0.143704	-0.129477	ST	Y	NA	NA	NA	0.231882	0.343248
RIPK3	DYRK1A	0.780488	NA	0.0372962	0.424218	ST	ST	NA	NA	NA	0.231882	0.167288
RIPK3	DYRK1B	0.736712	NA	-0.220852	0.0276287	ST	ST	NA	NA	NA	0.231882	0.622184
RIPK3	DYRK2	0.610355	NA	0.710584	0.663563	ST	ST	NA	NA	NA	0.231882	0.170949
RIPK3	DYRK3	NA	NA	-0.137129	0.377296	ST	ST	NA	NA	NA	0.231882	0.869346
RIPK3	DYRK4	0.597493	NA	0.143094	0.266971	ST	ST	NA	NA	NA	0.231882	0.830489
RIPK3	EEF2K	NA	NA	0.165115	0.432228	ST	ST	NA	NA	NA	0.231882	0.606535
RIPK3	EGFR	0.825596	NA	-0.0171954	0.527613	ST	Y	NA	NA	NA	0.231882	0.549578
RIPK3	EIF2AK1	NA	NA	0.274533	0.580334	ST	ST	NA	NA	NA	0.231882	0.461866
RIPK3	EIF2AK2	0.722933	NA	0.245227	0.326716	ST	ST	NA	NA	NA	0.231882	0.100862
RIPK3	EIF2AK3	0.749778	NA	0.359409	0.635751	ST	ST	NA	NA	NA	0.231882	0.293325
RIPK3	EIF2AK4	0.708036	NA	0.117054	0.454568	ST	ST	NA	NA	NA	0.231882	0.280206
RIPK3	EPHA1	0.542967	NA	0.538872	0.702085	ST	Y	NA	NA	NA	0.231882	0.996508
RIPK3	EPHA10	NA	NA	0.32847	-0.353888	ST	Y	NA	NA	NA	0.231882	0.629252
RIPK3	EPHA2	0.529997	NA	0.461187	0.719893	ST	Y	NA	NA	NA	0.231882	0.605506
RIPK3	EPHA3	NA	NA	0.254286	0.345341	ST	Y	NA	NA	NA	0.231882	0.517747
RIPK3	EPHA4	NA	NA	-0.0971415	-0.0993522	ST	Y	NA	NA	NA	0.231882	0.538081
RIPK3	EPHA5	NA	NA	-0.107191	-0.449694	ST	Y	NA	NA	NA	0.231882	0.894533
RIPK3	EPHA6	NA	NA	-0.151646	-0.427875	ST	Y	NA	NA	NA	0.231882	0.692037
RIPK3	EPHA7	NA	NA	-0.0193119	-0.302912	ST	Y	NA	NA	NA	0.231882	0.989381
RIPK3	EPHA8	NA	NA	-0.100192	-0.571597	ST	Y	NA	NA	NA	0.231882	0.643683
RIPK3	EPHB1	NA	NA	0.0306304	-0.449816	ST	Y	NA	NA	NA	0.231882	0.593771
RIPK3	EPHB2	0.668142	NA	0.430512	-0.0194687	ST	Y	NA	NA	NA	0.231882	0.363886
RIPK3	EPHB3	NA	NA	0.327285	0.306121	ST	Y	NA	NA	NA	0.231882	0.560874
RIPK3	EPHB4	0.772359	NA	0.116527	0.689517	ST	Y	NA	NA	NA	0.231882	0.266679
RIPK3	EPHB6	NA	NA	-0.0171473	-0.0407495	ST	Y	NA	NA	NA	0.231882	0.588932
RIPK3	ERBB2	0.809835	NA	0.255633	0.593527	ST	Y	NA	NA	NA	0.231882	0.199949
RIPK3	ERBB3	0.659079	NA	0.397332	0.228853	ST	Y	NA	NA	NA	0.231882	0.232611
RIPK3	ERBB4	0.71686	NA	-0.516334	-0.627306	ST	Y	NA	NA	NA	0.231882	0.543301
RIPK3	ERN1	0.71404	NA	0.189146	0.67272	ST	ST	NA	NA	NA	0.231882	0.620689
RIPK3	ERN2	NA	NA	0.532127	0.601558	ST	ST	NA	NA	NA	0.231882	0.490342
RIPK3	FASTK	NA	NA	-0.0833136	0.448967	ST	NA	NA	NA	NA	0.231882	0.205441
RIPK3	FER	0.69244	NA	-0.0440252	0.344598	ST	Y	NA	NA	NA	0.231882	0.445731
RIPK3	FES	0.669066	NA	0.223922	0.736099	ST	Y	NA	NA	NA	0.231882	0.635931
RIPK3	FGFR1	NA	NA	-0.0616105	0.206174	ST	Y	NA	NA	NA	0.231882	0.225782
RIPK3	FGFR2	NA	NA	-0.0486185	-0.198605	ST	Y	NA	NA	NA	0.231882	0.323342
RIPK3	FGFR3	NA	NA	0.255811	-0.311024	ST	Y	NA	NA	NA	0.231882	0.945395
RIPK3	FGFR4	0.732016	NA	0.236917	0.280421	ST	Y	NA	NA	NA	0.231882	0.407558
RIPK3	FGR	0.695008	NA	0.603713	0.725476	ST	Y	NA	NA	NA	0.231882	0.532174
RIPK3	FLT1	0.608344	NA	0.00634488	0.0386343	ST	Y	NA	NA	NA	0.231882	0.967424
RIPK3	FLT3	NA	NA	0.579528	0.261638	ST	Y	NA	NA	NA	0.231882	0.480936
RIPK3	FLT4	NA	NA	0.227	0.54407	ST	Y	NA	NA	NA	0.231882	0.338517
RIPK3	FRK	0.722677	NA	0.386934	0.517884	ST	Y	NA	NA	NA	0.231882	0.326484
RIPK3	FYN	0.709062	NA	0.33863	0.00391999	ST	Y	NA	NA	NA	0.231882	0.364592
RIPK3	GAK	0.683748	NA	0.448055	0.56391	ST	ST	NA	NA	NA	0.231882	0.179024
RIPK3	GRK1	NA	NA	0.0936919	-0.398165	ST	ST	NA	NA	NA	0.231882	1
RIPK3	GRK2	0.680158	NA	0.635237	0.504425	ST	ST	NA	NA	NA	0.231882	0.347566
RIPK3	GRK3	0.655138	NA	0.271703	0.029453	ST	ST	NA	NA	NA	0.231882	0.344077
RIPK3	GRK4	NA	NA	-0.283687	-0.38526	ST	ST	NA	NA	NA	0.231882	0.979673
RIPK3	GRK5	NA	NA	0.425818	0.47486	ST	ST	NA	NA	NA	0.231882	0.42413
RIPK3	GRK6	0.729295	NA	0.645852	0.644317	ST	ST	NA	NA	NA	0.231882	0.48482
RIPK3	GRK7	NA	NA	0.00698893	0.0275312	ST	ST	NA	NA	NA	0.231882	0.521936
RIPK3	GSG2	NA	NA	0.730095	NA	ST	NA	NA	NA	NA	0.231882	0.695339
RIPK3	GSK3A	0.698626	NA	0.126186	-0.0381985	ST	ST	NA	NA	NA	0.231882	0.376543
RIPK3	GSK3B	0.763145	NA	0.277735	0.290042	ST	ST	NA	NA	NA	0.231882	0.344311
RIPK3	HCK	0.720084	NA	0.683664	0.716406	ST	Y	NA	NA	NA	0.231882	0.519248
RIPK3	HIPK1	0.744168	NA	0.0826564	0.371036	ST	ST	NA	NA	NA	0.231882	0.415648
RIPK3	HIPK2	NA	NA	-0.145627	-0.529527	ST	ST	NA	NA	NA	0.231882	0.603233
RIPK3	HIPK3	0.701705	NA	-0.0335626	0.604669	ST	ST	NA	NA	NA	0.231882	0.458304
RIPK3	HIPK4	NA	NA	-0.351481	-0.549192	ST	ST	NA	NA	NA	0.231882	0.895602
RIPK3	HUNK	NA	NA	0.252569	-0.0406723	ST	ST	NA	NA	NA	0.231882	0.288298
RIPK3	ICK	0.662494	NA	0.143086	0.241046	ST	ST	NA	NA	NA	0.231882	0.172208
RIPK3	IGF1R	0.584521	NA	-0.178724	0.405565	ST	Y	NA	NA	NA	0.231882	0.215737
RIPK3	IKBKB	0.781174	NA	0.239635	0.724764	ST	ST	NA	NA	NA	0.231882	0.183999
RIPK3	IKBKE	NA	NA	0.868877	0.740493	ST	ST	NA	NA	NA	0.231882	0.37842
RIPK3	ILK	0.680254	NA	0.200285	0.555568	ST	Y	NA	NA	NA	0.231882	0.489516
RIPK3	INSR	NA	NA	-0.251957	0.381349	ST	Y	NA	NA	NA	0.231882	0.271269
RIPK3	INSRR	NA	NA	-0.129185	0.0517869	ST	Y	NA	NA	NA	0.231882	0.555317
RIPK3	IRAK1	0.598752	NA	0.560332	0.729502	ST	ST	NA	NA	NA	0.231882	0.188436
RIPK3	IRAK2	0.642701	NA	0.377217	0.587442	ST	ST	NA	NA	NA	0.231882	0.403934
RIPK3	IRAK3	0.638316	NA	0.441887	0.764352	ST	ST	NA	NA	NA	0.231882	0.632836
RIPK3	IRAK4	0.729623	NA	0.589149	0.848657	ST	Y	NA	NA	NA	0.231882	0.160153
RIPK3	ITK	NA	NA	0.696237	0.861355	ST	Y	NA	NA	NA	0.231882	0.547265
RIPK3	JAK1	NA	NA	0.30003	0.634635	ST	Y	NA	NA	NA	0.231882	0.108045
RIPK3	JAK2	0.710941	NA	0.196715	0.609178	ST	Y	NA	NA	NA	0.231882	0.166246
RIPK3	JAK3	0.736202	NA	0.537823	0.564705	ST	Y	NA	NA	NA	0.231882	0.515797
RIPK3	KALRN	NA	NA	-0.161822	0.00269959	ST	ST	NA	NA	NA	0.231882	0.807743
RIPK3	KDR	NA	NA	0.0161319	0.525455	ST	Y	NA	NA	NA	0.231882	0.543508
RIPK3	KIT	0.65981	NA	0.389683	0.228241	ST	Y	NA	NA	NA	0.231882	0.611325
RIPK3	KSR1	0.574821	NA	0.10364	0.420152	ST	Y	NA	NA	NA	0.231882	0.305576
RIPK3	KSR2	NA	NA	-0.0243168	-0.46345	ST	Y	NA	NA	NA	0.231882	0.751796
RIPK3	LATS1	0.720231	NA	0.042697	0.385829	ST	ST	NA	NA	NA	0.231882	0.16959
RIPK3	LATS2	0.610001	NA	0.0426894	0.538197	ST	ST	NA	NA	NA	0.231882	0.193034
RIPK3	LCK	0.762027	NA	0.731661	0.879196	ST	Y	NA	NA	NA	0.231882	0.574733
RIPK3	LIMK1	0.732456	NA	0.285223	-0.237778	ST	Y	NA	NA	NA	0.231882	0.333162
RIPK3	LIMK2	0.741382	NA	0.489743	0.720736	ST	Y	NA	NA	NA	0.231882	0.234133
RIPK3	LMTK2	0.608505	NA	0.234684	0.131631	ST	Y	NA	NA	NA	0.231882	0.534132
RIPK3	LMTK3	NA	NA	0.206309	-0.400384	ST	Y	NA	NA	NA	0.231882	0.911046
RIPK3	LRRK1	0.483366	NA	0.466105	0.672954	ST	ST	NA	NA	NA	0.231882	0.243128
RIPK3	LRRK2	0.730162	NA	0.0589561	0.450106	ST	ST	NA	NA	NA	0.231882	0.851182
RIPK3	LTK	NA	NA	0.634071	0.267958	ST	Y	NA	NA	NA	0.231882	0.374824
RIPK3	LYN	0.776298	NA	0.735547	0.725314	ST	Y	NA	NA	NA	0.231882	0.447825
RIPK3	MAK	NA	NA	0.174605	0.538461	ST	ST	NA	NA	NA	0.231882	0.692113
RIPK3	MAP2K1	0.73191	NA	0.00664097	-0.161641	ST	ST	NA	NA	NA	0.231882	0.547823
RIPK3	MAP2K2	0.807035	NA	0.217242	0.432062	ST	ST	NA	NA	NA	0.231882	0.274747
RIPK3	MAP2K3	NA	NA	0.503943	0.723263	ST	ST	NA	NA	NA	0.231882	0.510303
RIPK3	MAP2K4	0.667859	NA	-0.0806499	-0.195943	ST	ST	NA	NA	NA	0.231882	0.535662
RIPK3	MAP2K5	0.707631	NA	-0.0349941	0.212966	ST	ST	NA	NA	NA	0.231882	0.326653
RIPK3	MAP2K6	0.783225	NA	0.592705	0.589675	ST	ST	NA	NA	NA	0.231882	0.435566
RIPK3	MAP2K7	0.736338	NA	0.0381376	0.441837	ST	ST	NA	NA	NA	0.231882	0.125718
RIPK3	MAP3K1	0.753246	NA	0.320486	0.79922	ST	ST	NA	NA	NA	0.231882	0.231931
RIPK3	MAP3K10	0.659979	NA	-0.106291	-0.590655	ST	Y	NA	NA	NA	0.231882	0.876409
RIPK3	MAP3K11	0.778924	NA	0.540528	0.804654	ST	Y	NA	NA	NA	0.231882	0.30378
RIPK3	MAP3K12	NA	NA	0.0859871	0.0523687	ST	Y	NA	NA	NA	0.231882	0.252609
RIPK3	MAP3K13	NA	NA	-0.0250208	0.00644979	ST	Y	NA	NA	NA	0.231882	0.275291
RIPK3	MAP3K14	NA	NA	0.530301	0.603659	ST	ST	NA	NA	NA	0.231882	0.28944
RIPK3	MAP3K15	NA	NA	-0.316799	0.385788	ST	ST	NA	NA	NA	0.231882	0.953251
RIPK3	MAP3K19	NA	NA	-0.156077	-0.120426	ST	ST	NA	NA	NA	0.231882	0.912338
RIPK3	MAP3K2	0.741849	NA	0.373606	0.606169	ST	ST	NA	NA	NA	0.231882	0.168901
RIPK3	MAP3K20	NA	NA	-0.161162	0.36254	ST	Y	NA	NA	NA	0.231882	0.267642
RIPK3	MAP3K21	NA	NA	0.185561	0.111287	ST	Y	NA	NA	NA	0.231882	0.33419
RIPK3	MAP3K3	0.567381	NA	0.126861	0.588403	ST	ST	NA	NA	NA	0.231882	0.122205
RIPK3	MAP3K4	0.74046	NA	0.0883696	0.392599	ST	ST	NA	NA	NA	0.231882	0.139239
RIPK3	MAP3K5	0.749693	NA	0.0806356	-0.0632269	ST	ST	NA	NA	NA	0.231882	0.700271
RIPK3	MAP3K6	0.585297	NA	0.277616	0.594479	ST	ST	NA	NA	NA	0.231882	0.698768
RIPK3	MAP3K7	0.694036	NA	0.0279277	0.399927	ST	Y	NA	NA	NA	0.231882	0.0952254
RIPK3	MAP3K8	0.67065	NA	0.563653	0.744438	ST	ST	NA	NA	NA	0.231882	0.632033
RIPK3	MAP3K9	0.768496	NA	0.261057	-0.26543	ST	ST	NA	NA	NA	0.231882	0.447533
RIPK3	MAP4K1	0.782411	NA	0.806014	0.759424	ST	ST	NA	NA	NA	0.231882	0.532981
RIPK3	MAP4K2	0.74538	NA	0.435546	0.128402	ST	ST	NA	NA	NA	0.231882	0.388605
RIPK3	MAP4K3	0.659332	NA	-0.0900735	0.292149	ST	ST	NA	NA	NA	0.231882	0.194264
RIPK3	MAP4K4	NA	NA	0.202312	-0.345195	ST	ST	NA	NA	NA	0.231882	0.467188
RIPK3	MAP4K5	NA	NA	0.106677	0.391631	ST	ST	NA	NA	NA	0.231882	0.202182
RIPK3	MAPK1	0.755891	NA	0.14965	-0.179685	ST	ST	NA	NA	NA	0.231882	0.459783
RIPK3	MAPK10	NA	NA	-0.163603	-0.518156	ST	ST	NA	NA	NA	0.231882	0.558339
RIPK3	MAPK11	0.779362	NA	0.104645	-0.226069	ST	ST	NA	NA	NA	0.231882	0.330654
RIPK3	MAPK12	0.746937	NA	-0.18783	-0.15193	ST	ST	NA	NA	NA	0.231882	0.920174
RIPK3	MAPK13	0.649839	NA	0.502935	0.639251	ST	ST	NA	NA	NA	0.231882	0.270959
RIPK3	MAPK14	0.731707	NA	0.405218	0.712433	ST	ST	NA	NA	NA	0.231882	0.173158
RIPK3	MAPK15	NA	NA	0.0310774	0.27866	ST	ST	NA	NA	NA	0.231882	0.782128
RIPK3	MAPK3	0.812458	NA	0.429622	0.088788	ST	ST	NA	NA	NA	0.231882	0.115734
RIPK3	MAPK4	0.779178	NA	-0.321774	-0.756465	ST	ST	NA	NA	NA	0.231882	0.622512
RIPK3	MAPK6	0.780465	NA	0.362709	0.25696	ST	ST	NA	NA	NA	0.231882	0.327223
RIPK3	MAPK7	0.631369	NA	0.11063	0.557065	ST	ST	NA	NA	NA	0.231882	0.154923
RIPK3	MAPK8	0.794521	NA	0.0921763	0.29565	ST	ST	NA	NA	NA	0.231882	0.270364
RIPK3	MAPK9	0.768504	NA	0.133531	-0.487125	ST	ST	NA	NA	NA	0.231882	0.527925
RIPK3	MAPKAPK2	0.681299	NA	0.324281	0.548175	ST	ST	NA	NA	NA	0.231882	0.185471
RIPK3	MAPKAPK3	0.725948	NA	0.22495	0.612209	ST	ST	NA	NA	NA	0.231882	0.428101
RIPK3	MAPKAPK5	0.820636	NA	0.354089	0.444631	ST	ST	NA	NA	NA	0.231882	0
RIPK3	MARK1	0.730806	NA	-0.131977	-0.25225	ST	ST	NA	NA	NA	0.231882	0.396284
RIPK3	MARK2	0.786821	NA	0.58239	0.641175	ST	ST	NA	NA	NA	0.231882	0.147574
RIPK3	MARK3	0.784558	NA	-0.00468481	0.429245	ST	ST	NA	NA	NA	0.231882	0.106825
RIPK3	MARK4	0.638725	NA	-0.240927	-0.261276	ST	ST	NA	NA	NA	0.231882	0.490868
RIPK3	MAST1	0.62418	NA	0.283894	-0.588601	ST	ST	NA	NA	NA	0.231882	0.978945
RIPK3	MAST2	0.810638	NA	-0.00154156	0.222184	ST	ST	NA	NA	NA	0.231882	0.344769
RIPK3	MAST3	0.802982	NA	0.42025	-0.228568	ST	ST	NA	NA	NA	0.231882	0.76238
RIPK3	MAST4	0.694271	NA	-0.165945	0.424326	ST	ST	NA	NA	NA	0.231882	0.470211
RIPK3	MASTL	0.79707	NA	0.439032	0.655272	ST	ST	NA	NA	NA	0.231882	0.179318
RIPK3	MATK	0.635448	NA	0.540561	-0.250117	ST	Y	NA	NA	NA	0.231882	0.427462
RIPK3	MELK	0.755419	NA	0.757061	0.775439	ST	ST	NA	NA	NA	0.231882	0.352748
RIPK3	MERTK	NA	NA	-0.030003	0.303295	ST	Y	NA	NA	NA	0.231882	0.446855
RIPK3	MET	0.514297	NA	0.312022	0.582553	ST	Y	NA	NA	NA	0.231882	0.308703
RIPK3	MINK1	0.717525	NA	0.51515	0.317143	ST	ST	NA	NA	NA	0.231882	0.253261
RIPK3	MKNK1	0.72811	NA	0.418396	0.611493	ST	ST	NA	NA	NA	0.231882	0.185058
RIPK3	MKNK2	0.71259	NA	0.299929	0.701399	ST	ST	NA	NA	NA	0.231882	0.355115
RIPK3	MLKL	0.673112	NA	0.783122	0.888646	ST	Y	NA	NA	NA	0.231882	0.275776
RIPK3	MOK	NA	NA	-0.105825	-0.15798	ST	ST	NA	NA	NA	0.231882	0.7566
RIPK3	MOS	NA	NA	-0.124923	-0.342494	ST	ST	NA	NA	NA	0.231882	1
RIPK3	MST1R	0.504911	NA	0.795692	0.652155	ST	Y	NA	NA	NA	0.231882	0.571047
RIPK3	MTOR	0.713299	NA	0.103054	0.27667	ST	ST	NA	NA	NA	0.231882	0.533501
RIPK3	MUSK	NA	NA	0.580146	0.343776	ST	Y	NA	NA	NA	0.231882	0.292264
RIPK3	MYLK	0.689696	NA	0.248903	0.420001	ST	ST	NA	NA	NA	0.231882	0.564654
RIPK3	MYLK2	0.665917	NA	-0.248276	-0.512959	ST	ST	NA	NA	NA	0.231882	0.999388
RIPK3	MYLK3	NA	NA	-0.329715	-0.138261	ST	ST	NA	NA	NA	0.231882	0.900566
RIPK3	MYLK4	NA	NA	-0.194251	0.336558	ST	ST	NA	NA	NA	0.231882	0.862362
RIPK3	MYO3A	NA	NA	0.286022	0.109098	ST	ST	NA	NA	NA	0.231882	0.961797
RIPK3	MYO3B	NA	NA	-0.20038	0.182065	ST	ST	NA	NA	NA	0.231882	0.639679
RIPK3	NEK1	NA	NA	-0.0992647	-0.0726903	ST	ST	NA	NA	NA	0.231882	0.267824
RIPK3	NEK10	NA	NA	-0.153051	-0.356952	ST	ST	NA	NA	NA	0.231882	0.83378
RIPK3	NEK11	NA	NA	-0.153262	-0.297345	ST	ST	NA	NA	NA	0.231882	0.531094
RIPK3	NEK2	NA	NA	0.710484	0.500213	ST	ST	NA	NA	NA	0.231882	0.962501
RIPK3	NEK3	NA	NA	0.484076	0.465395	ST	ST	NA	NA	NA	0.231882	0.409574
RIPK3	NEK4	0.679922	NA	-0.126512	-0.00146911	ST	ST	NA	NA	NA	0.231882	0.822363
RIPK3	NEK5	NA	NA	0.0404276	-0.238217	ST	ST	NA	NA	NA	0.231882	0.749113
RIPK3	NEK6	NA	NA	0.497925	0.0231406	ST	ST	NA	NA	NA	0.231882	0.137333
RIPK3	NEK7	0.744618	NA	0.0269244	0.266257	ST	ST	NA	NA	NA	0.231882	0.244316
RIPK3	NEK8	NA	NA	0.331692	0.674546	ST	ST	NA	NA	NA	0.231882	0.279459
RIPK3	NEK9	0.782447	NA	-0.0333235	0.387166	ST	ST	NA	NA	NA	0.231882	0.164403
RIPK3	NIM1K	NA	NA	0.0860075	-0.49842	ST	ST	NA	NA	NA	0.231882	0.964145
RIPK3	NLK	0.659696	NA	0.171964	-0.290494	ST	ST	NA	NA	NA	0.231882	0.420565
RIPK3	NRBP1	0.752948	NA	0.136843	0.434212	ST	Y	NA	NA	NA	0.231882	0.173485
RIPK3	NRBP2	NA	NA	-0.153235	0.0587405	ST	ST	NA	NA	NA	0.231882	0.443707
RIPK3	NRK	NA	NA	-0.199747	0.158438	ST	ST	NA	NA	NA	0.231882	0.54512
RIPK3	NTRK1	NA	NA	-0.0615892	0.132384	ST	Y	NA	NA	NA	0.231882	0.944626
RIPK3	NTRK2	NA	NA	-0.139671	-0.452493	ST	Y	NA	NA	NA	0.231882	0.772498
RIPK3	NTRK3	NA	NA	-0.192264	-0.43681	ST	Y	NA	NA	NA	0.231882	0.689047
RIPK3	NUAK1	0.632163	NA	-0.19879	-0.0615954	ST	ST	NA	NA	NA	0.231882	0.538013
RIPK3	NUAK2	NA	NA	0.660934	0.678946	ST	ST	NA	NA	NA	0.231882	0.290631
RIPK3	OBSCN	NA	NA	-0.212799	0.0466514	ST	ST	NA	NA	NA	0.231882	0.971335
RIPK3	OXSR1	0.856359	NA	0.204993	0.581226	ST	ST	NA	NA	NA	0.231882	0.156605
RIPK3	PAK1	0.767442	NA	0.416958	0.0778313	ST	ST	NA	NA	NA	0.231882	0.695482
RIPK3	PAK2	0.751716	NA	0.392315	0.641389	ST	ST	NA	NA	NA	0.231882	0.148171
RIPK3	PAK3	NA	NA	-0.210976	-0.430814	ST	ST	NA	NA	NA	0.231882	0.677771
RIPK3	PAK4	0.748856	NA	0.186881	0.546266	ST	ST	NA	NA	NA	0.231882	0.309839
RIPK3	PAK5	NA	NA	-0.313675	-0.638963	ST	ST	NA	NA	NA	0.231882	0.926658
RIPK3	PAK6	0.831976	NA	-0.12408	-0.345361	ST	ST	NA	NA	NA	0.231882	0.396359
RIPK3	PAN3	0.738195	NA	0.238925	0.551399	ST	NA	NA	NA	NA	0.231882	0.0717817
RIPK3	PASK	NA	NA	0.416405	0.24748	ST	ST	NA	NA	NA	0.231882	0.485847
RIPK3	PBK	0.847574	NA	0.753475	0.743373	ST	ST	NA	NA	NA	0.231882	0.948165
RIPK3	PDGFRA	0.676556	NA	0.146576	0.505802	ST	Y	NA	NA	NA	0.231882	0.580293
RIPK3	PDGFRB	0.483526	NA	0.0781454	0.483153	ST	Y	NA	NA	NA	0.231882	0.347738
RIPK3	PDIK1L	0.634773	NA	0.17786	0.410282	ST	ST	NA	NA	NA	0.231882	0.57316
RIPK3	PDK1	NA	NA	0.546344	0.669353	ST	NA	NA	NA	NA	0.231882	0.19694
RIPK3	PDK2	NA	NA	-0.42227	-0.170422	ST	NA	NA	NA	NA	0.231882	0.490455
RIPK3	PDK3	NA	NA	0.28158	0.577482	ST	NA	NA	NA	NA	0.231882	0.313166
RIPK3	PDK4	NA	NA	0.0304755	0.436338	ST	NA	NA	NA	NA	0.231882	0.547171
RIPK3	PDPK1	0.727414	NA	0.151542	0.151903	ST	ST	NA	NA	NA	0.231882	0.427592
RIPK3	PDPK2P	NA	NA	NA	0.352058	ST	ST	NA	NA	NA	NA	NA
RIPK3	PEAK1	NA	NA	0.134915	0.444913	ST	ST	NA	NA	NA	0.231882	0.436123
RIPK3	PHKG1	NA	NA	-0.152604	-0.532253	ST	ST	NA	NA	NA	0.231882	0.957955
RIPK3	PHKG2	0.554301	NA	0.136318	0.498114	ST	ST	NA	NA	NA	0.231882	0.894611
RIPK3	PIK3CA	NA	NA	0.0198067	0.510973	ST	ST	NA	NA	NA	0.231882	0.214429
RIPK3	PIK3CG	NA	NA	0.672184	0.744062	ST	ST	NA	NA	NA	0.231882	0.43691
RIPK3	PIK3R4	0.671742	NA	-0.153039	0.487938	ST	ST	NA	NA	NA	0.231882	0.523312
RIPK3	PIM1	NA	NA	0.557012	0.762204	ST	ST	NA	NA	NA	0.231882	0.350694
RIPK3	PIM2	NA	NA	0.640557	0.332814	ST	ST	NA	NA	NA	0.231882	0.332307
RIPK3	PIM3	NA	NA	0.354186	0.819601	ST	ST	NA	NA	NA	0.231882	0.280702
RIPK3	PINK1	NA	NA	-0.377668	-0.652785	ST	ST	NA	NA	NA	0.231882	0.405639
RIPK3	PKDCC	NA	NA	-0.0212287	0.336129	ST	NA	NA	NA	NA	0.231882	0.310918
RIPK3	PKMYT1	0.82671	NA	0.622039	0.15691	ST	ST	NA	NA	NA	0.231882	0.609848
RIPK3	PKN1	0.673226	NA	0.0864564	0.403104	ST	ST	NA	NA	NA	0.231882	0.205171
RIPK3	PKN2	0.82384	NA	0.320802	0.658778	ST	ST	NA	NA	NA	0.231882	0.0888844
RIPK3	PKN3	0.727956	NA	0.428716	0.637271	ST	ST	NA	NA	NA	0.231882	0.225314
RIPK3	PLK1	0.648406	NA	0.753383	0.400882	ST	ST	NA	NA	NA	0.231882	0.455697
RIPK3	PLK2	NA	NA	0.00664137	0.263889	ST	ST	NA	NA	NA	0.231882	0.310146
RIPK3	PLK3	NA	NA	0.350789	0.722494	ST	ST	NA	NA	NA	0.231882	0.392324
RIPK3	PLK4	0.682165	NA	0.688164	0.596786	ST	ST	NA	NA	NA	0.231882	0.811233
RIPK3	PLK5	NA	NA	-0.263907	-0.42575	ST	NA	NA	NA	NA	0.231882	0.480434
RIPK3	PNCK	NA	NA	0.104782	-0.599118	ST	ST	NA	NA	NA	0.231882	0.551582
RIPK3	POMK	NA	NA	0.207275	0.302162	ST	Y	NA	NA	NA	0.231882	0.215436
RIPK3	PRAG1	NA	NA	0.636105	0.316957	ST	ST	NA	NA	NA	0.231882	0.517841
RIPK3	PRKAA1	0.51229	NA	0.360629	0.636519	ST	ST	NA	NA	NA	0.231882	0.180487
RIPK3	PRKAA2	0.794571	NA	-0.439395	-0.101364	ST	ST	NA	NA	NA	0.231882	0.520408
RIPK3	PRKACA	0.682719	NA	-0.360116	0.046272	ST	ST	NA	NA	NA	0.231882	0.240982
RIPK3	PRKACB	NA	NA	0.175382	-0.513494	ST	ST	NA	NA	NA	0.231882	0.859567
RIPK3	PRKACG	NA	NA	-0.124923	-0.00207991	ST	ST	NA	NA	NA	0.231882	1
RIPK3	PRKCA	0.756428	NA	0.17984	-0.472648	ST	ST	NA	NA	NA	0.231882	0.42865
RIPK3	PRKCB	0.755433	NA	0.508866	-0.246846	ST	ST	NA	NA	NA	0.231882	0.603089
RIPK3	PRKCD	0.771579	NA	0.574597	0.831327	ST	ST	NA	NA	NA	0.231882	0.0766903
RIPK3	PRKCE	0.734764	NA	-0.0846231	-0.272685	ST	ST	NA	NA	NA	0.231882	0.695482
RIPK3	PRKCG	NA	NA	0.138106	-0.493798	ST	ST	NA	NA	NA	0.231882	0.981997
RIPK3	PRKCH	0.685756	NA	0.488584	0.766794	ST	ST	NA	NA	NA	0.231882	0.258678
RIPK3	PRKCI	0.751416	NA	0.145983	0.361437	ST	ST	NA	NA	NA	0.231882	0.242366
RIPK3	PRKCQ	0.773275	NA	0.199407	-0.0787016	ST	ST	NA	NA	NA	0.231882	0.627075
RIPK3	PRKCZ	0.774561	NA	0.30491	-0.362902	ST	ST	NA	NA	NA	0.231882	0.514641
RIPK3	PRKD1	0.698388	NA	-0.188234	0.0974238	ST	ST	NA	NA	NA	0.231882	0.456261
RIPK3	PRKD2	0.713777	NA	0.6368	0.838034	ST	ST	NA	NA	NA	0.231882	0.308024
RIPK3	PRKD3	0.78174	NA	0.186703	0.515016	ST	ST	NA	NA	NA	0.231882	0.180414
RIPK3	PRKDC	NA	NA	0.131515	0.512799	ST	ST	NA	NA	NA	0.231882	0.173482
RIPK3	PRKG1	NA	NA	-0.0876423	0.281781	ST	ST	NA	NA	NA	0.231882	0.27045
RIPK3	PRKG2	0.582587	NA	0.387385	-0.0482599	ST	ST	NA	NA	NA	0.231882	0.520403
RIPK3	PRKX	0.719772	NA	0.375274	0.656922	ST	ST	NA	NA	NA	0.231882	0.6272
RIPK3	PRKY	NA	NA	NA	0.513205	ST	ST	NA	NA	NA	NA	NA
RIPK3	PRPF4B	0.767139	NA	0.0892434	0.529327	ST	ST	NA	NA	NA	0.231882	0.102243
RIPK3	PSKH1	NA	NA	0.0203404	0.462411	ST	ST	NA	NA	NA	0.231882	0.381014
RIPK3	PSKH2	NA	NA	-0.127769	-0.0625196	ST	ST	NA	NA	NA	0.231882	0.687617
RIPK3	PTK2	0.792079	NA	-0.0406735	0.00157863	ST	Y	NA	NA	NA	0.231882	0.226967
RIPK3	PTK2B	0.826076	NA	0.710033	0.191459	ST	Y	NA	NA	NA	0.231882	0.319063
RIPK3	PTK6	0.731304	NA	0.668073	0.482704	ST	Y	NA	NA	NA	0.231882	0.498111
RIPK3	PTK7	NA	NA	0.0141129	0.527357	ST	Y	NA	NA	NA	0.231882	0.339026
RIPK3	PXK	NA	NA	0.221511	0.0229899	ST	ST	NA	NA	NA	0.231882	0.421086
RIPK3	RAF1	0.769387	NA	-0.0728135	0.448422	ST	Y	NA	NA	NA	0.231882	0.209147
RIPK3	RET	0.712755	NA	-0.0620433	-0.199872	ST	Y	NA	NA	NA	0.231882	0.956435
RIPK3	RIOK1	0.799128	NA	0.173588	0.514288	ST	NA	NA	NA	NA	0.231882	0.396871
RIPK3	RIOK2	0.687706	NA	0.116705	0.46119	ST	NA	NA	NA	NA	0.231882	0.0185123
RIPK3	RIOK3	0.700573	NA	0.542307	0.715346	ST	NA	NA	NA	NA	0.231882	0.41845
RIPK3	RIPK1	0.611728	NA	0.593618	0.756706	ST	Y	NA	NA	NA	0.231882	0.0398859
RIPK3	RIPK2	0.678495	NA	0.191945	0.638834	ST	Y	NA	NA	NA	0.231882	0.231658
RIPK3	RIPK3	NA	NA	1	1	NA	NA	NA	NA	NA	0.231882	0.231882
RIPK3	RIPK4	NA	NA	0.274125	0.596147	ST	ST	NA	NA	NA	0.231882	0.411801
RIPK3	RNASEL	NA	NA	0.315974	0.641701	ST	ST	NA	NA	NA	0.231882	0.0910162
RIPK3	ROCK1	NA	NA	0.348775	0.576103	ST	ST	NA	NA	NA	0.231882	0.257229
RIPK3	ROCK2	0.680426	NA	0.205621	0.353381	ST	ST	NA	NA	NA	0.231882	0.171231
RIPK3	ROR1	NA	NA	0.123154	0.440391	ST	Y	NA	NA	NA	0.231882	0.781627
RIPK3	ROR2	0.620297	NA	0.100101	0.515207	ST	Y	NA	NA	NA	0.231882	0.382679
RIPK3	ROS1	NA	NA	0.0604662	-0.0508693	ST	Y	NA	NA	NA	0.231882	0.752138
RIPK3	RPS6KA1	NA	NA	0.759711	0.640201	ST	ST	NA	NA	NA	0.231882	0.258524
RIPK3	RPS6KA2	NA	NA	-0.0955233	0.0880788	ST	ST	NA	NA	NA	0.231882	0.295106
RIPK3	RPS6KA3	0.82071	NA	0.522502	0.660465	ST	ST	NA	NA	NA	0.231882	0.446752
RIPK3	RPS6KA4	0.751196	NA	0.619231	0.377575	ST	ST	NA	NA	NA	0.231882	0.256366
RIPK3	RPS6KA5	NA	NA	0.19236	0.0567261	ST	ST	NA	NA	NA	0.231882	0.143545
RIPK3	RPS6KA6	0.567253	NA	-0.104586	-0.185095	ST	ST	NA	NA	NA	0.231882	0.527684
RIPK3	RPS6KB1	NA	NA	0.0825574	0.425837	ST	ST	NA	NA	NA	0.231882	0.133096
RIPK3	RPS6KB2	0.75357	NA	0.700712	0.613621	ST	ST	NA	NA	NA	0.231882	0.562669
RIPK3	RPS6KC1	0.791167	NA	-0.0468426	-0.119758	ST	ST	NA	NA	NA	0.231882	0.371008
RIPK3	RPS6KL1	NA	NA	-0.107262	-0.616967	ST	ST	NA	NA	NA	0.231882	0.735058
RIPK3	RYK	NA	NA	-0.006522	0.528044	ST	Y	NA	NA	NA	0.231882	0.234372
RIPK3	SBK1	NA	NA	-0.202345	-0.484886	ST	ST	NA	NA	NA	0.231882	0.616268
RIPK3	SBK2	NA	NA	-0.391812	-0.0808476	ST	ST	NA	NA	NA	0.231882	0.998137
RIPK3	SBK3	NA	NA	0.196932	0.438149	ST	ST	NA	NA	NA	0.231882	0.955953
RIPK3	SCYL1	0.637239	NA	-0.128558	0.378519	ST	ST	NA	NA	NA	0.231882	0.102809
RIPK3	SCYL2	0.685199	NA	0.277989	0.553439	ST	ST	NA	NA	NA	0.231882	0.0947224
RIPK3	SCYL3	0.673816	NA	0.248858	0.657071	ST	ST	NA	NA	NA	0.231882	0.283585
RIPK3	SGK1	NA	NA	0.170283	0.556362	ST	ST	NA	NA	NA	0.231882	0.738943
RIPK3	SGK2	NA	NA	0.162573	0.166393	ST	ST	NA	NA	NA	0.231882	0.344187
RIPK3	SGK3	0.508781	NA	0.207898	-0.0377479	ST	ST	NA	NA	NA	0.231882	0.463198
RIPK3	SGK494	NA	NA	0.0342596	0.0299645	ST	ST	NA	NA	NA	0.231882	0.436378
RIPK3	SIK1	0.737659	NA	0.295664	0.555063	ST	ST	NA	NA	NA	0.231882	0.287238
RIPK3	SIK2	0.703344	NA	-0.135927	0.262709	ST	ST	NA	NA	NA	0.231882	0.377367
RIPK3	SIK3	0.802182	NA	0.005574	-0.23565	ST	ST	NA	NA	NA	0.231882	0.368804
RIPK3	SLK	0.781907	NA	0.0929791	0.503962	ST	ST	NA	NA	NA	0.231882	0.273139
RIPK3	SMG1	0.795589	NA	0.186195	0.383866	ST	ST	NA	NA	NA	0.231882	0.297429
RIPK3	SNRK	0.665078	NA	0.304745	0.562318	ST	ST	NA	NA	NA	0.231882	0.198341
RIPK3	SPEG	0.667088	NA	-0.167991	-0.0840732	ST	ST	NA	NA	NA	0.231882	0.363071
RIPK3	SRC	0.800897	NA	0.461488	0.449185	ST	Y	NA	NA	NA	0.231882	0.208068
RIPK3	SRMS	NA	NA	0.38086	0.409832	ST	Y	NA	NA	NA	0.231882	0.368258
RIPK3	SRPK1	0.79803	NA	0.64874	0.608758	ST	ST	NA	NA	NA	0.231882	0.525928
RIPK3	SRPK2	NA	NA	0.0451257	-0.360027	ST	ST	NA	NA	NA	0.231882	0.755442
RIPK3	SRPK3	0.589396	NA	-0.0367141	-0.127574	ST	ST	NA	NA	NA	0.231882	0.835709
RIPK3	STK10	0.725374	NA	0.691176	0.681485	ST	ST	NA	NA	NA	0.231882	0.377007
RIPK3	STK11	0.654366	NA	0.223079	0.395585	ST	ST	NA	NA	NA	0.231882	0.628296
RIPK3	STK16	NA	NA	0.177064	0.593005	ST	ST	NA	NA	NA	0.231882	0.157732
RIPK3	STK17A	0.760977	NA	0.426818	0.623248	ST	ST	NA	NA	NA	0.231882	0.417768
RIPK3	STK17B	0.703681	NA	0.75931	0.829218	ST	ST	NA	NA	NA	0.231882	0.586752
RIPK3	STK24	0.729518	NA	0.71515	0.731179	ST	ST	NA	NA	NA	0.231882	0.214161
RIPK3	STK25	NA	NA	-0.113793	0.198267	ST	ST	NA	NA	NA	0.231882	0.481008
RIPK3	STK26	0.839908	NA	0.464841	0.658153	ST	ST	NA	NA	NA	0.231882	0.317776
RIPK3	STK3	NA	NA	-0.121575	0.513126	ST	ST	NA	NA	NA	0.231882	0.212594
RIPK3	STK31	NA	NA	0.400338	0.240324	ST	ST	NA	NA	NA	0.231882	0.999959
RIPK3	STK32A	NA	NA	-0.109796	-0.424618	ST	ST	NA	NA	NA	0.231882	0.579209
RIPK3	STK32B	NA	NA	0.260513	0.147009	ST	ST	NA	NA	NA	0.231882	0.557006
RIPK3	STK32C	0.610254	NA	0.0677222	-0.470696	ST	ST	NA	NA	NA	0.231882	0.600505
RIPK3	STK33	NA	NA	-0.189087	-0.198473	ST	ST	NA	NA	NA	0.231882	0.556913
RIPK3	STK35	0.601585	NA	0.152678	0.450456	ST	ST	NA	NA	NA	0.231882	0.343314
RIPK3	STK36	NA	NA	-0.0475654	0.285639	ST	ST	NA	NA	NA	0.231882	0.627115
RIPK3	STK38	0.715178	NA	0.813234	0.802241	ST	ST	NA	NA	NA	0.231882	0.0799023
RIPK3	STK38L	0.69671	NA	0.234747	0.533106	ST	ST	NA	NA	NA	0.231882	0.333064
RIPK3	STK39	0.65919	NA	0.344363	-0.132025	ST	ST	NA	NA	NA	0.231882	0.49032
RIPK3	STK4	0.728079	NA	0.628878	0.680026	ST	ST	NA	NA	NA	0.231882	0.360737
RIPK3	STK40	NA	NA	0.136606	0.515551	ST	ST	NA	NA	NA	0.231882	0.26658
RIPK3	STKLD1	NA	NA	-0.0696459	-0.35881	ST	ST	NA	NA	NA	0.231882	0.987643
RIPK3	STRADA	0.515344	NA	0.0266841	0.425528	ST	ST	NA	NA	NA	0.231882	0.48034
RIPK3	STRADB	NA	NA	-0.0279903	0.153966	ST	ST	NA	NA	NA	0.231882	0.301788
RIPK3	STYK1	NA	NA	0.655347	0.223419	ST	Y	NA	NA	NA	0.231882	0.370545
RIPK3	SYK	0.730817	NA	0.72102	0.853408	ST	Y	NA	NA	NA	0.231882	0.355762
RIPK3	TAOK1	0.743724	NA	-0.000296542	0.325716	ST	ST	NA	NA	NA	0.231882	0.337007
RIPK3	TAOK2	0.66263	NA	0.140417	0.324461	ST	ST	NA	NA	NA	0.231882	0.204593
RIPK3	TAOK3	0.631003	NA	0.49069	-0.172547	ST	ST	NA	NA	NA	0.231882	0.133128
RIPK3	TBCK	0.68383	NA	-0.0742454	0.286165	ST	ST	NA	NA	NA	0.231882	0.0940764
RIPK3	TBK1	0.71204	NA	0.234624	0.477915	ST	ST	NA	NA	NA	0.231882	0.357107
RIPK3	TEC	NA	NA	0.442499	0.771665	ST	Y	NA	NA	NA	0.231882	0.22951
RIPK3	TEK	0.573946	NA	0.0779313	0.294341	ST	Y	NA	NA	NA	0.231882	0.487764
RIPK3	TESK1	0.659542	NA	-0.0408018	0.273029	ST	Y	NA	NA	NA	0.231882	0.308891
RIPK3	TESK2	0.663667	NA	0.28102	0.485118	ST	Y	NA	NA	NA	0.231882	0.458617
RIPK3	TEX14	NA	NA	-0.0741688	-0.0263191	ST	Y	NA	NA	NA	0.231882	0.999132
RIPK3	TGFBR1	NA	NA	0.163475	0.522	ST	ST	NA	NA	NA	0.231882	0.379397
RIPK3	TGFBR2	NA	NA	0.410056	0.655571	ST	Y	NA	NA	NA	0.231882	0.325191
RIPK3	TIE1	NA	NA	0.167932	0.518594	ST	Y	NA	NA	NA	0.231882	0.512168
RIPK3	TLK1	0.687043	NA	0.115519	0.323539	ST	ST	NA	NA	NA	0.231882	0.290466
RIPK3	TLK2	0.754166	NA	0.271584	0.377936	ST	ST	NA	NA	NA	0.231882	0.538747
RIPK3	TNIK	0.738491	NA	0.461803	-0.530946	ST	ST	NA	NA	NA	0.231882	0.441137
RIPK3	TNK1	NA	NA	0.482567	0.499889	ST	Y	NA	NA	NA	0.231882	0.232501
RIPK3	TNK2	0.562251	NA	0.064453	-0.423394	ST	Y	NA	NA	NA	0.231882	0.560494
RIPK3	TNNI3K	NA	NA	-0.221628	-0.629049	ST	Y	NA	NA	NA	0.231882	0.961563
RIPK3	TP53RK	0.700338	NA	0.218934	0.525049	ST	NA	NA	NA	NA	0.231882	0.121262
RIPK3	TRIB1	NA	NA	0.351141	0.743988	ST	ST	NA	NA	NA	0.231882	0.437847
RIPK3	TRIB2	NA	NA	0.0870442	0.36408	ST	ST	NA	NA	NA	0.231882	0.244783
RIPK3	TRIB3	NA	NA	0.111039	0.547727	ST	ST	NA	NA	NA	0.231882	0.845297
RIPK3	TRIO	0.683824	NA	-0.0217623	0.238453	ST	ST	NA	NA	NA	0.231882	0.196716
RIPK3	TRPM6	NA	NA	0.490622	0.221504	ST	ST	NA	NA	NA	0.231882	0.553697
RIPK3	TRPM7	0.667066	NA	0.192445	0.480877	ST	ST	NA	NA	NA	0.231882	0.964507
RIPK3	TSSK1B	NA	NA	-0.161798	-0.0772092	ST	ST	NA	NA	NA	0.231882	0.999982
RIPK3	TSSK2	NA	NA	0.126395	NA	ST	ST	NA	NA	NA	0.231882	0.999957
RIPK3	TSSK3	NA	NA	0.232756	0.479868	ST	ST	NA	NA	NA	0.231882	0.851765
RIPK3	TSSK4	NA	NA	0.242964	0.489972	ST	ST	NA	NA	NA	0.231882	0.859607
RIPK3	TSSK6	NA	NA	0.278288	0.526598	ST	ST	NA	NA	NA	0.231882	0.994795
RIPK3	TTBK1	NA	NA	0.21901	-0.633301	ST	ST	NA	NA	NA	0.231882	0.947656
RIPK3	TTBK2	0.642864	NA	-0.182503	-0.242295	ST	ST	NA	NA	NA	0.231882	0.8689
RIPK3	TTK	0.827401	NA	0.715507	0.75764	ST	ST	NA	NA	NA	0.231882	0.870054
RIPK3	TTN	NA	NA	-0.0832246	0.464563	ST	ST	NA	NA	NA	0.231882	0.974088
RIPK3	TXK	NA	NA	0.641717	0.812655	ST	Y	NA	NA	NA	0.231882	0.447864
RIPK3	TYK2	0.561475	NA	0.581475	0.675836	ST	Y	NA	NA	NA	0.231882	0.18846
RIPK3	TYRO3	NA	NA	-0.119196	-0.416476	ST	Y	NA	NA	NA	0.231882	0.538816
RIPK3	UHMK1	NA	NA	0.20172	0.413439	ST	ST	NA	NA	NA	0.231882	0.0941449
RIPK3	ULK1	0.78084	NA	-0.238214	0.180114	ST	ST	NA	NA	NA	0.231882	0.193259
RIPK3	ULK2	0.674791	NA	-0.22182	-0.314297	ST	ST	NA	NA	NA	0.231882	0.650927
RIPK3	ULK3	0.688727	NA	0.352805	0.360506	ST	ST	NA	NA	NA	0.231882	0.423958
RIPK3	ULK4	NA	NA	0.0108554	0.545605	ST	ST	NA	NA	NA	0.231882	0.72782
RIPK3	VRK1	0.654114	NA	0.481587	0.436802	ST	ST	NA	NA	NA	0.231882	0.507259
RIPK3	VRK2	0.662341	NA	0.351302	0.591725	ST	ST	NA	NA	NA	0.231882	0.0959014
RIPK3	VRK3	0.68339	NA	0.420947	0.527664	ST	ST	NA	NA	NA	0.231882	0.847588
RIPK3	WEE1	0.772197	NA	0.202063	0.56607	ST	ST	NA	NA	NA	0.231882	0.328483
RIPK3	WEE2	NA	NA	0.0244332	0.235155	ST	ST	NA	NA	NA	0.231882	0.330773
RIPK3	WNK1	NA	NA	-0.0281072	0.0188127	ST	ST	NA	NA	NA	0.231882	0.166921
RIPK3	WNK2	NA	NA	-0.141383	-0.274753	ST	ST	NA	NA	NA	0.231882	0.256855
RIPK3	WNK3	0.628952	NA	-0.432774	-0.486329	ST	ST	NA	NA	NA	0.231882	0.699037
RIPK3	WNK4	0.648347	NA	0.224305	0.33471	ST	ST	NA	NA	NA	0.231882	0.514623
RIPK3	YES1	0.696572	NA	0.188567	0.666498	ST	Y	NA	NA	NA	0.231882	0.211804
RIPK3	ZAP70	NA	NA	0.713125	0.820095	ST	Y	NA	NA	NA	0.231882	0.587909
RIPK4	AAK1	NA	NA	-0.0688898	-0.155772	ST	ST	NA	NA	NA	0.411801	0.965139
RIPK4	AATK	NA	NA	0.137101	-0.418848	ST	Y	NA	NA	NA	0.411801	0.599727
RIPK4	ABL1	NA	NA	0.136704	0.430755	ST	Y	NA	NA	NA	0.411801	0.198144
RIPK4	ABL2	NA	NA	-0.105276	0.152042	ST	Y	NA	NA	NA	0.411801	0.459954
RIPK4	ACVR1	NA	NA	0.121685	0.461554	ST	ST	NA	NA	NA	0.411801	0.322459
RIPK4	ACVR1B	NA	NA	0.53549	0.518674	ST	ST	NA	NA	NA	0.411801	0.294952
RIPK4	ACVR1C	NA	NA	-0.0843382	-0.274153	ST	Y	NA	NA	NA	0.411801	0.916564
RIPK4	ACVR2A	NA	NA	0.360534	0.432848	ST	ST	NA	NA	NA	0.411801	0.329391
RIPK4	ACVR2B	NA	NA	-0.123203	-0.0236584	ST	ST	NA	NA	NA	0.411801	0.336574
RIPK4	ACVRL1	NA	NA	0.0674618	0.39785	ST	Y	NA	NA	NA	0.411801	0.515792
RIPK4	ADCK1	NA	NA	0.116746	0.251209	ST	NA	NA	NA	NA	0.411801	0.204602
RIPK4	ADCK2	NA	NA	0.16549	0.40843	ST	NA	NA	NA	NA	0.411801	0.202021
RIPK4	ADCK5	NA	NA	0.0940618	0.379798	ST	NA	NA	NA	NA	0.411801	0.47048
RIPK4	AKT1	NA	NA	0.078671	0.433214	ST	ST	NA	NA	NA	0.411801	0.109009
RIPK4	AKT2	NA	NA	-0.0407001	0.310166	ST	ST	NA	NA	NA	0.411801	0.562971
RIPK4	AKT3	NA	NA	-0.133262	-0.0779829	ST	ST	NA	NA	NA	0.411801	0.265987
RIPK4	ALK	NA	NA	-0.166453	-0.366706	ST	Y	NA	NA	NA	0.411801	0.6925
RIPK4	ALPK1	NA	NA	0.0819429	0.457693	ST	ST	NA	NA	NA	0.411801	0.0827724
RIPK4	ALPK2	NA	NA	-0.103645	0.34546	ST	ST	NA	NA	NA	0.411801	0.720784
RIPK4	ALPK3	NA	NA	-0.0508968	0.330718	ST	ST	NA	NA	NA	0.411801	0.569998
RIPK4	AMHR2	NA	NA	-0.0553519	0.402355	ST	ST	NA	NA	NA	0.411801	0.67762
RIPK4	ANKK1	NA	NA	0.0542087	0.327815	ST	Y	NA	NA	NA	0.411801	0.825165
RIPK4	ARAF	NA	NA	0.0320361	0.420553	ST	Y	NA	NA	NA	0.411801	0.217257
RIPK4	ATM	NA	NA	-0.208618	0.254509	ST	ST	NA	NA	NA	0.411801	0.366218
RIPK4	ATR	NA	NA	-0.0826706	0.32934	ST	ST	NA	NA	NA	0.411801	0.165183
RIPK4	AURKA	NA	NA	-0.0329357	0.344438	ST	ST	NA	NA	NA	0.411801	0.634859
RIPK4	AURKB	NA	NA	0.00243381	0.617105	ST	ST	NA	NA	NA	0.411801	0.45198
RIPK4	AURKC	NA	NA	-0.209466	0.298512	ST	ST	NA	NA	NA	0.411801	0.982738
RIPK4	AXL	NA	NA	-0.134196	0.281233	ST	Y	NA	NA	NA	0.411801	0.207181
RIPK4	BCKDK	NA	NA	0.0247434	0.392924	ST	NA	NA	NA	NA	0.411801	0.121387
RIPK4	BLK	NA	NA	-0.00166896	0.532827	ST	Y	NA	NA	NA	0.411801	0.563886
RIPK4	BMP2K	NA	NA	-0.102658	0.334928	ST	ST	NA	NA	NA	0.411801	0.241133
RIPK4	BMPR1A	NA	NA	0.295905	0.455114	ST	Y	NA	NA	NA	0.411801	0.268623
RIPK4	BMPR1B	NA	NA	-0.0514956	-0.33179	ST	Y	NA	NA	NA	0.411801	0.469551
RIPK4	BMPR2	NA	NA	-0.0523287	0.169472	ST	ST	NA	NA	NA	0.411801	0.197898
RIPK4	BMX	NA	NA	0.0381897	0.405226	ST	Y	NA	NA	NA	0.411801	0.988893
RIPK4	BRAF	NA	NA	-0.0580871	0.303486	ST	Y	NA	NA	NA	0.411801	0.46068
RIPK4	BRSK1	NA	NA	-0.0187593	-0.448418	ST	ST	NA	NA	NA	0.411801	0.940667
RIPK4	BRSK2	NA	NA	0.104378	-0.380242	ST	ST	NA	NA	NA	0.411801	0.877978
RIPK4	BTK	NA	NA	-0.122241	0.360956	ST	Y	NA	NA	NA	0.411801	0.465837
RIPK4	BUB1	NA	NA	-0.0502107	0.469022	ST	ST	NA	NA	NA	0.411801	0.778814
RIPK4	BUB1B	NA	NA	0.0527098	0.513206	ST	ST	NA	NA	NA	0.411801	0.689425
RIPK4	CAMK1	NA	NA	-0.228017	-0.125693	ST	ST	NA	NA	NA	0.411801	0.514159
RIPK4	CAMK1D	NA	NA	-0.0998516	-0.252201	ST	ST	NA	NA	NA	0.411801	0.6117
RIPK4	CAMK1G	NA	NA	-0.247301	-0.435023	ST	ST	NA	NA	NA	0.411801	0.639542
RIPK4	CAMK2A	NA	NA	-0.15054	-0.612528	ST	ST	NA	NA	NA	0.411801	0.982492
RIPK4	CAMK2B	NA	NA	0.111553	-0.389773	ST	ST	NA	NA	NA	0.411801	0.87342
RIPK4	CAMK2D	NA	NA	-0.0106793	0.00709435	ST	ST	NA	NA	NA	0.411801	0.385773
RIPK4	CAMK2G	NA	NA	0.0554106	-0.181003	ST	ST	NA	NA	NA	0.411801	0.48407
RIPK4	CAMK4	NA	NA	-0.141721	-0.469875	ST	ST	NA	NA	NA	0.411801	0.51242
RIPK4	CAMKK1	NA	NA	-0.0979635	-0.236619	ST	ST	NA	NA	NA	0.411801	0.75101
RIPK4	CAMKK2	NA	NA	0.0131712	-0.318124	ST	ST	NA	NA	NA	0.411801	0.596975
RIPK4	CAMKV	NA	NA	-0.185309	-0.375693	ST	ST	NA	NA	NA	0.411801	0.999409
RIPK4	CASK	NA	NA	0.31672	0.263001	ST	ST	NA	NA	NA	0.411801	0.192111
RIPK4	CDC42BPA	NA	NA	0.172017	-0.0363473	ST	ST	NA	NA	NA	0.411801	0.271858
RIPK4	CDC42BPB	NA	NA	0.158647	0.235486	ST	ST	NA	NA	NA	0.411801	0.13013
RIPK4	CDC42BPG	NA	NA	0.787762	0.662	ST	ST	NA	NA	NA	0.411801	0.603626
RIPK4	CDC7	NA	NA	-0.177937	-0.11048	ST	ST	NA	NA	NA	0.411801	0.592945
RIPK4	CDK1	NA	NA	0.0572531	0.579637	ST	ST	NA	NA	NA	0.411801	0.339238
RIPK4	CDK10	NA	NA	0.306688	0.516212	ST	ST	NA	NA	NA	0.411801	0.249089
RIPK4	CDK11A	NA	NA	-0.07434	0.432028	ST	ST	NA	NA	NA	0.411801	0.252689
RIPK4	CDK11B	NA	NA	-0.183253	0.254329	ST	ST	NA	NA	NA	0.411801	0.233885
RIPK4	CDK12	NA	NA	-0.0341206	0.493125	ST	ST	NA	NA	NA	0.411801	0.23185
RIPK4	CDK13	NA	NA	-0.0477067	0.315108	ST	ST	NA	NA	NA	0.411801	0.223747
RIPK4	CDK14	NA	NA	-0.127581	-0.291043	ST	ST	NA	NA	NA	0.411801	0.527931
RIPK4	CDK15	NA	NA	0.133796	0.448765	ST	ST	NA	NA	NA	0.411801	0.806709
RIPK4	CDK16	NA	NA	-0.131704	0.0662655	ST	ST	NA	NA	NA	0.411801	0.202186
RIPK4	CDK17	NA	NA	-0.290656	-0.282993	ST	ST	NA	NA	NA	0.411801	0.346973
RIPK4	CDK18	NA	NA	0.221655	-0.258227	ST	ST	NA	NA	NA	0.411801	0.475209
RIPK4	CDK19	NA	NA	-0.0327558	-0.269482	ST	ST	NA	NA	NA	0.411801	0.45663
RIPK4	CDK2	NA	NA	-0.0117487	0.556166	ST	ST	NA	NA	NA	0.411801	0.531253
RIPK4	CDK20	NA	NA	0.155618	0.0434953	ST	ST	NA	NA	NA	0.411801	0.371058
RIPK4	CDK3	NA	NA	0.237926	0.618035	ST	ST	NA	NA	NA	0.411801	0.241369
RIPK4	CDK4	NA	NA	-0.00889891	0.44871	ST	ST	NA	NA	NA	0.411801	0.141787
RIPK4	CDK5	NA	NA	0.192758	-0.392559	ST	ST	NA	NA	NA	0.411801	0.726203
RIPK4	CDK6	NA	NA	0.169297	0.569933	ST	ST	NA	NA	NA	0.411801	0.564782
RIPK4	CDK7	NA	NA	0.0565119	0.526412	ST	ST	NA	NA	NA	0.411801	0.424102
RIPK4	CDK8	NA	NA	0.347978	0.371485	ST	ST	NA	NA	NA	0.411801	0.415602
RIPK4	CDK9	NA	NA	-0.236132	0.241263	ST	ST	NA	NA	NA	0.411801	0.172477
RIPK4	CDKL1	NA	NA	0.0714413	0.220015	ST	ST	NA	NA	NA	0.411801	0.363349
RIPK4	CDKL2	NA	NA	0.109663	-0.224714	ST	ST	NA	NA	NA	0.411801	0.778111
RIPK4	CDKL3	NA	NA	-0.119359	-0.204498	ST	ST	NA	NA	NA	0.411801	0.974023
RIPK4	CDKL4	NA	NA	0.00358496	-0.15223	ST	ST	NA	NA	NA	0.411801	0.958215
RIPK4	CDKL5	NA	NA	0.126261	-0.100281	ST	ST	NA	NA	NA	0.411801	0.66193
RIPK4	CHEK1	NA	NA	0.2349	0.576389	ST	ST	NA	NA	NA	0.411801	0.569295
RIPK4	CHEK2	NA	NA	-0.180335	0.513181	ST	ST	NA	NA	NA	0.411801	0.129061
RIPK4	CHUK	NA	NA	-0.0287851	0.321175	ST	ST	NA	NA	NA	0.411801	0.0768574
RIPK4	CIT	NA	NA	-0.0874213	-0.444248	ST	ST	NA	NA	NA	0.411801	0.459822
RIPK4	CLK1	NA	NA	0.0268154	0.438095	ST	ST	NA	NA	NA	0.411801	0.190246
RIPK4	CLK2	NA	NA	0.0290156	0.414197	ST	ST	NA	NA	NA	0.411801	0.202977
RIPK4	CLK3	NA	NA	0.0837734	0.418302	ST	ST	NA	NA	NA	0.411801	0.149028
RIPK4	CLK4	NA	NA	-0.0136466	0.304639	ST	ST	NA	NA	NA	0.411801	0.144016
RIPK4	COQ8A	NA	NA	-0.148324	0.140082	ST	NA	NA	NA	NA	0.411801	0.930757
RIPK4	COQ8B	NA	NA	0.33986	0.396408	ST	NA	NA	NA	NA	0.411801	0.265658
RIPK4	CSF1R	NA	NA	-0.10181	0.168784	ST	Y	NA	NA	NA	0.411801	0.422274
RIPK4	CSK	NA	NA	0.131949	0.453725	ST	Y	NA	NA	NA	0.411801	0.506286
RIPK4	CSNK1A1	NA	NA	0.164996	0.540849	ST	ST	NA	NA	NA	0.411801	0.109422
RIPK4	CSNK1A1L	NA	NA	-0.39774	0.0128807	ST	ST	NA	NA	NA	0.411801	0.996213
RIPK4	CSNK1D	NA	NA	0.0895824	0.364862	ST	ST	NA	NA	NA	0.411801	0.123001
RIPK4	CSNK1E	NA	NA	-0.0393925	0.340064	ST	ST	NA	NA	NA	0.411801	0.320174
RIPK4	CSNK1G1	NA	NA	0.0427969	0.46117	ST	ST	NA	NA	NA	0.411801	0.873949
RIPK4	CSNK1G2	NA	NA	-0.0548205	0.265215	ST	ST	NA	NA	NA	0.411801	0.363169
RIPK4	CSNK1G3	NA	NA	0.131075	0.262007	ST	ST	NA	NA	NA	0.411801	0.00747838
RIPK4	CSNK2A1	NA	NA	0.081514	0.341615	ST	ST	NA	NA	NA	0.411801	0.323925
RIPK4	CSNK2A2	NA	NA	0.00658598	0.477359	ST	ST	NA	NA	NA	0.411801	0.728854
RIPK4	CSNK2A3	NA	NA	0.0192664	0.440842	ST	ST	NA	NA	NA	0.411801	0.385188
RIPK4	DAPK1	NA	NA	0.0132898	0.177543	ST	ST	NA	NA	NA	0.411801	0.345208
RIPK4	DAPK2	NA	NA	0.0201757	0.267851	ST	ST	NA	NA	NA	0.411801	0.516138
RIPK4	DAPK3	NA	NA	-0.0697675	0.366498	ST	ST	NA	NA	NA	0.411801	0.176223
RIPK4	DCLK1	NA	NA	-0.224497	-0.40193	ST	ST	NA	NA	NA	0.411801	0.918027
RIPK4	DCLK2	NA	NA	-0.169559	-0.5186	ST	ST	NA	NA	NA	0.411801	0.975172
RIPK4	DCLK3	NA	NA	-0.215097	-0.310415	ST	ST	NA	NA	NA	0.411801	0.899609
RIPK4	DDR1	NA	NA	0.622961	0.367322	ST	Y	NA	NA	NA	0.411801	0.30923
RIPK4	DDR2	NA	NA	-0.146179	0.268093	ST	Y	NA	NA	NA	0.411801	0.292757
RIPK4	DMPK	NA	NA	-0.117888	0.2069	ST	ST	NA	NA	NA	0.411801	0.341553
RIPK4	DSTYK	NA	NA	-0.038336	-0.0955425	ST	Y	NA	NA	NA	0.411801	0.343248
RIPK4	DYRK1A	NA	NA	-0.197805	0.263503	ST	ST	NA	NA	NA	0.411801	0.167288
RIPK4	DYRK1B	NA	NA	-0.0544743	0.0160254	ST	ST	NA	NA	NA	0.411801	0.622184
RIPK4	DYRK2	NA	NA	-0.0147731	0.431555	ST	ST	NA	NA	NA	0.411801	0.170949
RIPK4	DYRK3	NA	NA	-0.0628487	0.435485	ST	ST	NA	NA	NA	0.411801	0.869346
RIPK4	DYRK4	NA	NA	0.090429	0.293291	ST	ST	NA	NA	NA	0.411801	0.830489
RIPK4	EEF2K	NA	NA	0.182126	0.371422	ST	ST	NA	NA	NA	0.411801	0.606535
RIPK4	EGFR	NA	NA	0.267754	0.552376	ST	Y	NA	NA	NA	0.411801	0.549578
RIPK4	EIF2AK1	NA	NA	0.170573	0.342396	ST	ST	NA	NA	NA	0.411801	0.461866
RIPK4	EIF2AK2	NA	NA	-0.081514	0.0846466	ST	ST	NA	NA	NA	0.411801	0.100862
RIPK4	EIF2AK3	NA	NA	0.120527	0.616946	ST	ST	NA	NA	NA	0.411801	0.293325
RIPK4	EIF2AK4	NA	NA	0.0758871	0.326369	ST	ST	NA	NA	NA	0.411801	0.280206
RIPK4	EPHA1	NA	NA	0.807067	0.808662	ST	Y	NA	NA	NA	0.411801	0.996508
RIPK4	EPHA10	NA	NA	0.254549	-0.159722	ST	Y	NA	NA	NA	0.411801	0.629252
RIPK4	EPHA2	NA	NA	0.458019	0.712382	ST	Y	NA	NA	NA	0.411801	0.605506
RIPK4	EPHA3	NA	NA	0.0639801	0.431178	ST	Y	NA	NA	NA	0.411801	0.517747
RIPK4	EPHA4	NA	NA	-0.0716829	-0.0400689	ST	Y	NA	NA	NA	0.411801	0.538081
RIPK4	EPHA5	NA	NA	-0.17911	-0.285647	ST	Y	NA	NA	NA	0.411801	0.894533
RIPK4	EPHA6	NA	NA	0.0736019	-0.238607	ST	Y	NA	NA	NA	0.411801	0.692037
RIPK4	EPHA7	NA	NA	0.0850824	-0.232694	ST	Y	NA	NA	NA	0.411801	0.989381
RIPK4	EPHA8	NA	NA	-0.237219	-0.390697	ST	Y	NA	NA	NA	0.411801	0.643683
RIPK4	EPHB1	NA	NA	0.0401521	-0.402049	ST	Y	NA	NA	NA	0.411801	0.593771
RIPK4	EPHB2	NA	NA	0.0383999	-0.134653	ST	Y	NA	NA	NA	0.411801	0.363886
RIPK4	EPHB3	NA	NA	0.318638	0.44271	ST	Y	NA	NA	NA	0.411801	0.560874
RIPK4	EPHB4	NA	NA	0.125912	0.506627	ST	Y	NA	NA	NA	0.411801	0.266679
RIPK4	EPHB6	NA	NA	0.0832344	0.0713836	ST	Y	NA	NA	NA	0.411801	0.588932
RIPK4	ERBB2	NA	NA	0.806278	0.789365	ST	Y	NA	NA	NA	0.411801	0.199949
RIPK4	ERBB3	NA	NA	0.740077	0.477432	ST	Y	NA	NA	NA	0.411801	0.232611
RIPK4	ERBB4	NA	NA	0.124018	-0.329369	ST	Y	NA	NA	NA	0.411801	0.543301
RIPK4	ERN1	NA	NA	0.0969733	0.565485	ST	ST	NA	NA	NA	0.411801	0.620689
RIPK4	ERN2	NA	NA	0.329553	0.529936	ST	ST	NA	NA	NA	0.411801	0.490342
RIPK4	FASTK	NA	NA	0.213184	0.396531	ST	NA	NA	NA	NA	0.411801	0.205441
RIPK4	FER	NA	NA	0.0732605	0.311263	ST	Y	NA	NA	NA	0.411801	0.445731
RIPK4	FES	NA	NA	-0.150834	0.424794	ST	Y	NA	NA	NA	0.411801	0.635931
RIPK4	FGFR1	NA	NA	-0.0434912	0.297887	ST	Y	NA	NA	NA	0.411801	0.225782
RIPK4	FGFR2	NA	NA	0.428928	0.0124797	ST	Y	NA	NA	NA	0.411801	0.323342
RIPK4	FGFR3	NA	NA	0.510265	0.0118302	ST	Y	NA	NA	NA	0.411801	0.945395
RIPK4	FGFR4	NA	NA	0.128651	0.32544	ST	Y	NA	NA	NA	0.411801	0.407558
RIPK4	FGR	NA	NA	-0.143807	0.312404	ST	Y	NA	NA	NA	0.411801	0.532174
RIPK4	FLT1	NA	NA	0.0159013	-0.167988	ST	Y	NA	NA	NA	0.411801	0.967424
RIPK4	FLT3	NA	NA	-0.0027993	-0.0078141	ST	Y	NA	NA	NA	0.411801	0.480936
RIPK4	FLT4	NA	NA	-0.0684314	0.404802	ST	Y	NA	NA	NA	0.411801	0.338517
RIPK4	FRK	NA	NA	0.622336	0.724797	ST	Y	NA	NA	NA	0.411801	0.326484
RIPK4	FYN	NA	NA	-0.24076	-0.424113	ST	Y	NA	NA	NA	0.411801	0.364592
RIPK4	GAK	NA	NA	0.199478	0.425878	ST	ST	NA	NA	NA	0.411801	0.179024
RIPK4	GRK1	NA	NA	0.148434	-0.237192	ST	ST	NA	NA	NA	0.411801	1
RIPK4	GRK2	NA	NA	0.0225479	0.192657	ST	ST	NA	NA	NA	0.411801	0.347566
RIPK4	GRK3	NA	NA	-0.318678	-0.191294	ST	ST	NA	NA	NA	0.411801	0.344077
RIPK4	GRK4	NA	NA	-0.107018	-0.232057	ST	ST	NA	NA	NA	0.411801	0.979673
RIPK4	GRK5	NA	NA	-0.0313279	0.242123	ST	ST	NA	NA	NA	0.411801	0.42413
RIPK4	GRK6	NA	NA	0.00990922	0.410973	ST	ST	NA	NA	NA	0.411801	0.48482
RIPK4	GRK7	NA	NA	0.0369634	-0.0848887	ST	ST	NA	NA	NA	0.411801	0.521936
RIPK4	GSG2	NA	NA	-0.0769386	NA	ST	NA	NA	NA	NA	0.411801	0.695339
RIPK4	GSK3A	NA	NA	0.0781417	-0.0287189	ST	ST	NA	NA	NA	0.411801	0.376543
RIPK4	GSK3B	NA	NA	-0.00439039	0.139	ST	ST	NA	NA	NA	0.411801	0.344311
RIPK4	HCK	NA	NA	-0.173361	0.347173	ST	Y	NA	NA	NA	0.411801	0.519248
RIPK4	HIPK1	NA	NA	-0.0657965	0.299482	ST	ST	NA	NA	NA	0.411801	0.415648
RIPK4	HIPK2	NA	NA	0.0737467	-0.50379	ST	ST	NA	NA	NA	0.411801	0.603233
RIPK4	HIPK3	NA	NA	0.000355999	0.425722	ST	ST	NA	NA	NA	0.411801	0.458304
RIPK4	HIPK4	NA	NA	-0.170427	-0.442242	ST	ST	NA	NA	NA	0.411801	0.895602
RIPK4	HUNK	NA	NA	0.140684	0.221224	ST	ST	NA	NA	NA	0.411801	0.288298
RIPK4	ICK	NA	NA	0.150172	0.168162	ST	ST	NA	NA	NA	0.411801	0.172208
RIPK4	IGF1R	NA	NA	0.0377359	0.48766	ST	Y	NA	NA	NA	0.411801	0.215737
RIPK4	IKBKB	NA	NA	0.219123	0.509507	ST	ST	NA	NA	NA	0.411801	0.183999
RIPK4	IKBKE	NA	NA	0.235462	0.486745	ST	ST	NA	NA	NA	0.411801	0.37842
RIPK4	ILK	NA	NA	0.140128	0.416034	ST	Y	NA	NA	NA	0.411801	0.489516
RIPK4	INSR	NA	NA	0.00409399	0.381208	ST	Y	NA	NA	NA	0.411801	0.271269
RIPK4	INSRR	NA	NA	-0.0711757	0.11368	ST	Y	NA	NA	NA	0.411801	0.555317
RIPK4	IRAK1	NA	NA	0.0636013	0.444446	ST	ST	NA	NA	NA	0.411801	0.188436
RIPK4	IRAK2	NA	NA	0.0449392	0.379841	ST	ST	NA	NA	NA	0.411801	0.403934
RIPK4	IRAK3	NA	NA	-0.0876224	0.38891	ST	ST	NA	NA	NA	0.411801	0.632836
RIPK4	IRAK4	NA	NA	0.257134	0.518147	ST	Y	NA	NA	NA	0.411801	0.160153
RIPK4	ITK	NA	NA	0.0113765	0.527214	ST	Y	NA	NA	NA	0.411801	0.547265
RIPK4	JAK1	NA	NA	-0.169801	0.338866	ST	Y	NA	NA	NA	0.411801	0.108045
RIPK4	JAK2	NA	NA	-0.340672	0.368223	ST	Y	NA	NA	NA	0.411801	0.166246
RIPK4	JAK3	NA	NA	-0.235263	0.220282	ST	Y	NA	NA	NA	0.411801	0.515797
RIPK4	KALRN	NA	NA	-0.0778134	-0.0426198	ST	ST	NA	NA	NA	0.411801	0.807743
RIPK4	KDR	NA	NA	0.155777	0.465483	ST	Y	NA	NA	NA	0.411801	0.543508
RIPK4	KIT	NA	NA	0.306497	0.273479	ST	Y	NA	NA	NA	0.411801	0.611325
RIPK4	KSR1	NA	NA	-0.138111	0.339762	ST	Y	NA	NA	NA	0.411801	0.305576
RIPK4	KSR2	NA	NA	0.0432274	-0.202289	ST	Y	NA	NA	NA	0.411801	0.751796
RIPK4	LATS1	NA	NA	-0.0631935	0.271473	ST	ST	NA	NA	NA	0.411801	0.16959
RIPK4	LATS2	NA	NA	-0.0772426	0.433525	ST	ST	NA	NA	NA	0.411801	0.193034
RIPK4	LCK	NA	NA	0.0528689	0.576703	ST	Y	NA	NA	NA	0.411801	0.574733
RIPK4	LIMK1	NA	NA	-0.20019	-0.373297	ST	Y	NA	NA	NA	0.411801	0.333162
RIPK4	LIMK2	NA	NA	0.390484	0.572025	ST	Y	NA	NA	NA	0.411801	0.234133
RIPK4	LMTK2	NA	NA	0.279153	0.259328	ST	Y	NA	NA	NA	0.411801	0.534132
RIPK4	LMTK3	NA	NA	0.455092	-0.141941	ST	Y	NA	NA	NA	0.411801	0.911046
RIPK4	LRRK1	NA	NA	-0.0986885	0.44574	ST	ST	NA	NA	NA	0.411801	0.243128
RIPK4	LRRK2	NA	NA	-0.14184	0.225884	ST	ST	NA	NA	NA	0.411801	0.851182
RIPK4	LTK	NA	NA	0.270498	0.134206	ST	Y	NA	NA	NA	0.411801	0.374824
RIPK4	LYN	NA	NA	-0.00599229	0.390861	ST	Y	NA	NA	NA	0.411801	0.447825
RIPK4	MAK	NA	NA	0.097466	0.343888	ST	ST	NA	NA	NA	0.411801	0.692113
RIPK4	MAP2K1	NA	NA	-0.191872	-0.320052	ST	ST	NA	NA	NA	0.411801	0.547823
RIPK4	MAP2K2	NA	NA	-0.234694	0.221692	ST	ST	NA	NA	NA	0.411801	0.274747
RIPK4	MAP2K3	NA	NA	0.170276	0.575478	ST	ST	NA	NA	NA	0.411801	0.510303
RIPK4	MAP2K4	NA	NA	0.143713	-0.0723692	ST	ST	NA	NA	NA	0.411801	0.535662
RIPK4	MAP2K5	NA	NA	-0.0382196	0.150782	ST	ST	NA	NA	NA	0.411801	0.326653
RIPK4	MAP2K6	NA	NA	0.0496736	0.173172	ST	ST	NA	NA	NA	0.411801	0.435566
RIPK4	MAP2K7	NA	NA	-0.240415	0.350436	ST	ST	NA	NA	NA	0.411801	0.125718
RIPK4	MAP3K1	NA	NA	0.187897	0.617245	ST	ST	NA	NA	NA	0.411801	0.231931
RIPK4	MAP3K10	NA	NA	-0.24519	-0.483406	ST	Y	NA	NA	NA	0.411801	0.876409
RIPK4	MAP3K11	NA	NA	0.079027	0.435986	ST	Y	NA	NA	NA	0.411801	0.30378
RIPK4	MAP3K12	NA	NA	-0.150596	-0.000548813	ST	Y	NA	NA	NA	0.411801	0.252609
RIPK4	MAP3K13	NA	NA	0.209658	0.17291	ST	Y	NA	NA	NA	0.411801	0.275291
RIPK4	MAP3K14	NA	NA	0.10858	0.410418	ST	ST	NA	NA	NA	0.411801	0.28944
RIPK4	MAP3K15	NA	NA	-0.166536	0.293719	ST	ST	NA	NA	NA	0.411801	0.953251
RIPK4	MAP3K19	NA	NA	-0.0297756	-0.167979	ST	ST	NA	NA	NA	0.411801	0.912338
RIPK4	MAP3K2	NA	NA	0.0824332	0.420285	ST	ST	NA	NA	NA	0.411801	0.168901
RIPK4	MAP3K20	NA	NA	-0.0563631	0.280246	ST	Y	NA	NA	NA	0.411801	0.267642
RIPK4	MAP3K21	NA	NA	0.553096	0.387375	ST	Y	NA	NA	NA	0.411801	0.33419
RIPK4	MAP3K3	NA	NA	-0.174589	0.316226	ST	ST	NA	NA	NA	0.411801	0.122205
RIPK4	MAP3K4	NA	NA	0.0997567	0.376816	ST	ST	NA	NA	NA	0.411801	0.139239
RIPK4	MAP3K5	NA	NA	-0.175249	-0.0151887	ST	ST	NA	NA	NA	0.411801	0.700271
RIPK4	MAP3K6	NA	NA	0.266509	0.564363	ST	ST	NA	NA	NA	0.411801	0.698768
RIPK4	MAP3K7	NA	NA	-0.0986651	0.262682	ST	Y	NA	NA	NA	0.411801	0.0952254
RIPK4	MAP3K8	NA	NA	-0.048235	0.483754	ST	ST	NA	NA	NA	0.411801	0.632033
RIPK4	MAP3K9	NA	NA	0.388781	0.00949188	ST	ST	NA	NA	NA	0.411801	0.447533
RIPK4	MAP4K1	NA	NA	0.0247905	0.336023	ST	ST	NA	NA	NA	0.411801	0.532981
RIPK4	MAP4K2	NA	NA	-0.112483	-0.0923458	ST	ST	NA	NA	NA	0.411801	0.388605
RIPK4	MAP4K3	NA	NA	0.169693	0.25187	ST	ST	NA	NA	NA	0.411801	0.194264
RIPK4	MAP4K4	NA	NA	-0.321092	-0.551476	ST	ST	NA	NA	NA	0.411801	0.467188
RIPK4	MAP4K5	NA	NA	0.0628931	0.314094	ST	ST	NA	NA	NA	0.411801	0.202182
RIPK4	MAPK1	NA	NA	0.0443759	-0.296688	ST	ST	NA	NA	NA	0.411801	0.459783
RIPK4	MAPK10	NA	NA	0.122404	-0.388285	ST	ST	NA	NA	NA	0.411801	0.558339
RIPK4	MAPK11	NA	NA	-0.186205	-0.326745	ST	ST	NA	NA	NA	0.411801	0.330654
RIPK4	MAPK12	NA	NA	-0.23779	-0.298397	ST	ST	NA	NA	NA	0.411801	0.920174
RIPK4	MAPK13	NA	NA	0.624978	0.583646	ST	ST	NA	NA	NA	0.411801	0.270959
RIPK4	MAPK14	NA	NA	0.0683477	0.364692	ST	ST	NA	NA	NA	0.411801	0.173158
RIPK4	MAPK15	NA	NA	0.48689	0.538274	ST	ST	NA	NA	NA	0.411801	0.782128
RIPK4	MAPK3	NA	NA	0.24917	-0.171406	ST	ST	NA	NA	NA	0.411801	0.115734
RIPK4	MAPK4	NA	NA	0.0860912	-0.477946	ST	ST	NA	NA	NA	0.411801	0.622512
RIPK4	MAPK6	NA	NA	0.292903	0.250115	ST	ST	NA	NA	NA	0.411801	0.327223
RIPK4	MAPK7	NA	NA	0.0296771	0.473908	ST	ST	NA	NA	NA	0.411801	0.154923
RIPK4	MAPK8	NA	NA	0.144282	0.224062	ST	ST	NA	NA	NA	0.411801	0.270364
RIPK4	MAPK9	NA	NA	-0.0340552	-0.471625	ST	ST	NA	NA	NA	0.411801	0.527925
RIPK4	MAPKAPK2	NA	NA	-0.180243	0.308854	ST	ST	NA	NA	NA	0.411801	0.185471
RIPK4	MAPKAPK3	NA	NA	0.12945	0.477366	ST	ST	NA	NA	NA	0.411801	0.428101
RIPK4	MAPKAPK5	NA	NA	0.109239	0.318486	ST	ST	NA	NA	NA	0.411801	0
RIPK4	MARK1	NA	NA	-0.0230874	-0.0804114	ST	ST	NA	NA	NA	0.411801	0.396284
RIPK4	MARK2	NA	NA	0.31771	0.53103	ST	ST	NA	NA	NA	0.411801	0.147574
RIPK4	MARK3	NA	NA	-0.201507	0.258985	ST	ST	NA	NA	NA	0.411801	0.106825
RIPK4	MARK4	NA	NA	-0.120446	-0.0720036	ST	ST	NA	NA	NA	0.411801	0.490868
RIPK4	MAST1	NA	NA	-0.155768	-0.287401	ST	ST	NA	NA	NA	0.411801	0.978945
RIPK4	MAST2	NA	NA	-0.098244	0.27442	ST	ST	NA	NA	NA	0.411801	0.344769
RIPK4	MAST3	NA	NA	-0.113716	-0.2657	ST	ST	NA	NA	NA	0.411801	0.76238
RIPK4	MAST4	NA	NA	0.149605	0.496929	ST	ST	NA	NA	NA	0.411801	0.470211
RIPK4	MASTL	NA	NA	-0.00593718	0.530182	ST	ST	NA	NA	NA	0.411801	0.179318
RIPK4	MATK	NA	NA	-0.110207	-0.388624	ST	Y	NA	NA	NA	0.411801	0.427462
RIPK4	MELK	NA	NA	0.0394338	0.611245	ST	ST	NA	NA	NA	0.411801	0.352748
RIPK4	MERTK	NA	NA	-0.154316	0.254355	ST	Y	NA	NA	NA	0.411801	0.446855
RIPK4	MET	NA	NA	0.380096	0.579531	ST	Y	NA	NA	NA	0.411801	0.308703
RIPK4	MINK1	NA	NA	0.166064	0.301959	ST	ST	NA	NA	NA	0.411801	0.253261
RIPK4	MKNK1	NA	NA	-0.232673	0.350359	ST	ST	NA	NA	NA	0.411801	0.185058
RIPK4	MKNK2	NA	NA	0.082651	0.503292	ST	ST	NA	NA	NA	0.411801	0.355115
RIPK4	MLKL	NA	NA	0.00741752	0.487255	ST	Y	NA	NA	NA	0.411801	0.275776
RIPK4	MOK	NA	NA	0.190112	-0.0178407	ST	ST	NA	NA	NA	0.411801	0.7566
RIPK4	MOS	NA	NA	-0.0781229	-0.195832	ST	ST	NA	NA	NA	0.411801	1
RIPK4	MST1R	NA	NA	0.446206	0.764207	ST	Y	NA	NA	NA	0.411801	0.571047
RIPK4	MTOR	NA	NA	-0.00735687	0.236556	ST	ST	NA	NA	NA	0.411801	0.533501
RIPK4	MUSK	NA	NA	0.110704	0.403005	ST	Y	NA	NA	NA	0.411801	0.292264
RIPK4	MYLK	NA	NA	0.14962	0.392991	ST	ST	NA	NA	NA	0.411801	0.564654
RIPK4	MYLK2	NA	NA	-0.314057	-0.414919	ST	ST	NA	NA	NA	0.411801	0.999388
RIPK4	MYLK3	NA	NA	-0.147974	-0.0273045	ST	ST	NA	NA	NA	0.411801	0.900566
RIPK4	MYLK4	NA	NA	0.218431	0.381177	ST	ST	NA	NA	NA	0.411801	0.862362
RIPK4	MYO3A	NA	NA	0.36835	0.371125	ST	ST	NA	NA	NA	0.411801	0.961797
RIPK4	MYO3B	NA	NA	0.386013	0.42026	ST	ST	NA	NA	NA	0.411801	0.639679
RIPK4	NEK1	NA	NA	-0.0697757	-0.069789	ST	ST	NA	NA	NA	0.411801	0.267824
RIPK4	NEK10	NA	NA	0.162304	-0.183091	ST	ST	NA	NA	NA	0.411801	0.83378
RIPK4	NEK11	NA	NA	0.122018	-0.178329	ST	ST	NA	NA	NA	0.411801	0.531094
RIPK4	NEK2	NA	NA	0.0689738	0.347589	ST	ST	NA	NA	NA	0.411801	0.962501
RIPK4	NEK3	NA	NA	-0.00943564	0.325283	ST	ST	NA	NA	NA	0.411801	0.409574
RIPK4	NEK4	NA	NA	-0.00243323	0.00276913	ST	ST	NA	NA	NA	0.411801	0.822363
RIPK4	NEK5	NA	NA	0.0855984	-0.14048	ST	ST	NA	NA	NA	0.411801	0.749113
RIPK4	NEK6	NA	NA	0.0220126	-0.0344875	ST	ST	NA	NA	NA	0.411801	0.137333
RIPK4	NEK7	NA	NA	-0.14752	0.0958642	ST	ST	NA	NA	NA	0.411801	0.244316
RIPK4	NEK8	NA	NA	0.28713	0.692332	ST	ST	NA	NA	NA	0.411801	0.279459
RIPK4	NEK9	NA	NA	-0.10175	0.305739	ST	ST	NA	NA	NA	0.411801	0.164403
RIPK4	NIM1K	NA	NA	0.172597	-0.407826	ST	ST	NA	NA	NA	0.411801	0.964145
RIPK4	NLK	NA	NA	0.0111546	-0.390403	ST	ST	NA	NA	NA	0.411801	0.420565
RIPK4	NRBP1	NA	NA	0.0759374	0.423506	ST	Y	NA	NA	NA	0.411801	0.173485
RIPK4	NRBP2	NA	NA	0.0961253	0.187184	ST	ST	NA	NA	NA	0.411801	0.443707
RIPK4	NRK	NA	NA	-0.03429	0.31337	ST	ST	NA	NA	NA	0.411801	0.54512
RIPK4	NTRK1	NA	NA	-0.0967886	0.136786	ST	Y	NA	NA	NA	0.411801	0.944626
RIPK4	NTRK2	NA	NA	0.0401163	-0.372191	ST	Y	NA	NA	NA	0.411801	0.772498
RIPK4	NTRK3	NA	NA	-0.22093	-0.262183	ST	Y	NA	NA	NA	0.411801	0.689047
RIPK4	NUAK1	NA	NA	-0.0124614	-0.137153	ST	ST	NA	NA	NA	0.411801	0.538013
RIPK4	NUAK2	NA	NA	0.351137	0.589751	ST	ST	NA	NA	NA	0.411801	0.290631
RIPK4	OBSCN	NA	NA	-0.00836746	0.0388029	ST	ST	NA	NA	NA	0.411801	0.971335
RIPK4	OXSR1	NA	NA	0.172541	0.464488	ST	ST	NA	NA	NA	0.411801	0.156605
RIPK4	PAK1	NA	NA	0.0509641	-0.0519246	ST	ST	NA	NA	NA	0.411801	0.695482
RIPK4	PAK2	NA	NA	-0.107868	0.255014	ST	ST	NA	NA	NA	0.411801	0.148171
RIPK4	PAK3	NA	NA	-0.252657	-0.118809	ST	ST	NA	NA	NA	0.411801	0.677771
RIPK4	PAK4	NA	NA	0.489823	0.683902	ST	ST	NA	NA	NA	0.411801	0.309839
RIPK4	PAK5	NA	NA	0.225089	-0.242261	ST	ST	NA	NA	NA	0.411801	0.926658
RIPK4	PAK6	NA	NA	0.41919	0.0054655	ST	ST	NA	NA	NA	0.411801	0.396359
RIPK4	PAN3	NA	NA	-0.0385688	0.356882	ST	NA	NA	NA	NA	0.411801	0.0717817
RIPK4	PASK	NA	NA	0.189959	0.21996	ST	ST	NA	NA	NA	0.411801	0.485847
RIPK4	PBK	NA	NA	0.0908605	0.56608	ST	ST	NA	NA	NA	0.411801	0.948165
RIPK4	PDGFRA	NA	NA	-0.249422	0.316412	ST	Y	NA	NA	NA	0.411801	0.580293
RIPK4	PDGFRB	NA	NA	-0.07131	0.405225	ST	Y	NA	NA	NA	0.411801	0.347738
RIPK4	PDIK1L	NA	NA	0.124362	0.39906	ST	ST	NA	NA	NA	0.411801	0.57316
RIPK4	PDK1	NA	NA	-0.0849107	0.476333	ST	NA	NA	NA	NA	0.411801	0.19694
RIPK4	PDK2	NA	NA	-0.0753441	-0.200744	ST	NA	NA	NA	NA	0.411801	0.490455
RIPK4	PDK3	NA	NA	-0.0060527	0.529478	ST	NA	NA	NA	NA	0.411801	0.313166
RIPK4	PDK4	NA	NA	0.141908	0.265399	ST	NA	NA	NA	NA	0.411801	0.547171
RIPK4	PDPK1	NA	NA	0.130861	0.0537711	ST	ST	NA	NA	NA	0.411801	0.427592
RIPK4	PDPK2P	NA	NA	NA	0.278916	ST	ST	NA	NA	NA	NA	NA
RIPK4	PEAK1	NA	NA	-0.244524	0.170791	ST	ST	NA	NA	NA	0.411801	0.436123
RIPK4	PHKG1	NA	NA	-0.219298	-0.532583	ST	ST	NA	NA	NA	0.411801	0.957955
RIPK4	PHKG2	NA	NA	0.0940967	0.462216	ST	ST	NA	NA	NA	0.411801	0.894611
RIPK4	PIK3CA	NA	NA	-0.267015	0.339065	ST	ST	NA	NA	NA	0.411801	0.214429
RIPK4	PIK3CG	NA	NA	-0.183475	0.390858	ST	ST	NA	NA	NA	0.411801	0.43691
RIPK4	PIK3R4	NA	NA	-0.037259	0.405983	ST	ST	NA	NA	NA	0.411801	0.523312
RIPK4	PIM1	NA	NA	-0.0148324	0.571312	ST	ST	NA	NA	NA	0.411801	0.350694
RIPK4	PIM2	NA	NA	-0.084604	0.147359	ST	ST	NA	NA	NA	0.411801	0.332307
RIPK4	PIM3	NA	NA	0.0323959	0.639409	ST	ST	NA	NA	NA	0.411801	0.280702
RIPK4	PINK1	NA	NA	0.0751751	-0.650927	ST	ST	NA	NA	NA	0.411801	0.405639
RIPK4	PKDCC	NA	NA	-0.245639	0.263014	ST	NA	NA	NA	NA	0.411801	0.310918
RIPK4	PKMYT1	NA	NA	-0.0275055	0.0711914	ST	ST	NA	NA	NA	0.411801	0.609848
RIPK4	PKN1	NA	NA	-0.342886	0.0390569	ST	ST	NA	NA	NA	0.411801	0.205171
RIPK4	PKN2	NA	NA	0.205055	0.504037	ST	ST	NA	NA	NA	0.411801	0.0888844
RIPK4	PKN3	NA	NA	0.16634	0.36835	ST	ST	NA	NA	NA	0.411801	0.225314
RIPK4	PLK1	NA	NA	-0.0115809	0.233097	ST	ST	NA	NA	NA	0.411801	0.455697
RIPK4	PLK2	NA	NA	-0.0964756	0.200456	ST	ST	NA	NA	NA	0.411801	0.310146
RIPK4	PLK3	NA	NA	0.103252	0.535306	ST	ST	NA	NA	NA	0.411801	0.392324
RIPK4	PLK4	NA	NA	0.0334817	0.380875	ST	ST	NA	NA	NA	0.411801	0.811233
RIPK4	PLK5	NA	NA	-0.0471402	-0.293481	ST	NA	NA	NA	NA	0.411801	0.480434
RIPK4	PNCK	NA	NA	0.134357	-0.342515	ST	ST	NA	NA	NA	0.411801	0.551582
RIPK4	POMK	NA	NA	-0.0779599	0.165983	ST	Y	NA	NA	NA	0.411801	0.215436
RIPK4	PRAG1	NA	NA	0.113102	0.0455977	ST	ST	NA	NA	NA	0.411801	0.517841
RIPK4	PRKAA1	NA	NA	0.188075	0.479038	ST	ST	NA	NA	NA	0.411801	0.180487
RIPK4	PRKAA2	NA	NA	0.0331256	0.0198	ST	ST	NA	NA	NA	0.411801	0.520408
RIPK4	PRKACA	NA	NA	-0.411356	-0.0924236	ST	ST	NA	NA	NA	0.411801	0.240982
RIPK4	PRKACB	NA	NA	-0.186521	-0.459855	ST	ST	NA	NA	NA	0.411801	0.859567
RIPK4	PRKACG	NA	NA	-0.0781229	0.0368982	ST	ST	NA	NA	NA	0.411801	1
RIPK4	PRKCA	NA	NA	-0.0602789	-0.475877	ST	ST	NA	NA	NA	0.411801	0.42865
RIPK4	PRKCB	NA	NA	-0.0987362	-0.451556	ST	ST	NA	NA	NA	0.411801	0.603089
RIPK4	PRKCD	NA	NA	0.250979	0.521517	ST	ST	NA	NA	NA	0.411801	0.0766903
RIPK4	PRKCE	NA	NA	-0.116893	-0.330445	ST	ST	NA	NA	NA	0.411801	0.695482
RIPK4	PRKCG	NA	NA	0.084857	-0.372914	ST	ST	NA	NA	NA	0.411801	0.981997
RIPK4	PRKCH	NA	NA	0.119148	0.516894	ST	ST	NA	NA	NA	0.411801	0.258678
RIPK4	PRKCI	NA	NA	0.462059	0.433055	ST	ST	NA	NA	NA	0.411801	0.242366
RIPK4	PRKCQ	NA	NA	-0.114599	-0.340231	ST	ST	NA	NA	NA	0.411801	0.627075
RIPK4	PRKCZ	NA	NA	0.39148	-0.233081	ST	ST	NA	NA	NA	0.411801	0.514641
RIPK4	PRKD1	NA	NA	0.107287	0.229328	ST	ST	NA	NA	NA	0.411801	0.456261
RIPK4	PRKD2	NA	NA	0.230924	0.575398	ST	ST	NA	NA	NA	0.411801	0.308024
RIPK4	PRKD3	NA	NA	-0.197733	0.329201	ST	ST	NA	NA	NA	0.411801	0.180414
RIPK4	PRKDC	NA	NA	-0.209611	0.39038	ST	ST	NA	NA	NA	0.411801	0.173482
RIPK4	PRKG1	NA	NA	-0.00350065	0.231045	ST	ST	NA	NA	NA	0.411801	0.27045
RIPK4	PRKG2	NA	NA	0.410199	0.0575833	ST	ST	NA	NA	NA	0.411801	0.520403
RIPK4	PRKX	NA	NA	0.156393	0.465944	ST	ST	NA	NA	NA	0.411801	0.6272
RIPK4	PRKY	NA	NA	NA	0.416267	ST	ST	NA	NA	NA	NA	NA
RIPK4	PRPF4B	NA	NA	0.000177999	0.34205	ST	ST	NA	NA	NA	0.411801	0.102243
RIPK4	PSKH1	NA	NA	0.265472	0.49948	ST	ST	NA	NA	NA	0.411801	0.381014
RIPK4	PSKH2	NA	NA	0.0594103	0.152021	ST	ST	NA	NA	NA	0.411801	0.687617
RIPK4	PTK2	NA	NA	0.0691742	-0.0135706	ST	Y	NA	NA	NA	0.411801	0.226967
RIPK4	PTK2B	NA	NA	0.117124	-0.0819417	ST	Y	NA	NA	NA	0.411801	0.319063
RIPK4	PTK6	NA	NA	0.456323	0.496102	ST	Y	NA	NA	NA	0.411801	0.498111
RIPK4	PTK7	NA	NA	0.188145	0.508952	ST	Y	NA	NA	NA	0.411801	0.339026
RIPK4	PXK	NA	NA	-0.206455	-0.309908	ST	ST	NA	NA	NA	0.411801	0.421086
RIPK4	RAF1	NA	NA	0.0659152	0.245276	ST	Y	NA	NA	NA	0.411801	0.209147
RIPK4	RET	NA	NA	0.0323482	-0.0548489	ST	Y	NA	NA	NA	0.411801	0.956435
RIPK4	RIOK1	NA	NA	-0.243559	0.375913	ST	NA	NA	NA	NA	0.411801	0.396871
RIPK4	RIOK2	NA	NA	-0.336142	0.326574	ST	NA	NA	NA	NA	0.411801	0.0185123
RIPK4	RIOK3	NA	NA	0.411747	0.559661	ST	NA	NA	NA	NA	0.411801	0.41845
RIPK4	RIPK1	NA	NA	0.279509	0.536745	ST	Y	NA	NA	NA	0.411801	0.0398859
RIPK4	RIPK2	NA	NA	-0.039765	0.47934	ST	Y	NA	NA	NA	0.411801	0.231658
RIPK4	RIPK3	NA	NA	0.274125	0.596147	ST	ST	NA	NA	NA	0.411801	0.231882
RIPK4	RIPK4	NA	NA	1	1	NA	NA	NA	NA	NA	0.411801	0.411801
RIPK4	RNASEL	NA	NA	0.0381625	0.416347	ST	ST	NA	NA	NA	0.411801	0.0910162
RIPK4	ROCK1	NA	NA	-0.119829	0.396871	ST	ST	NA	NA	NA	0.411801	0.257229
RIPK4	ROCK2	NA	NA	-0.0376127	0.151346	ST	ST	NA	NA	NA	0.411801	0.171231
RIPK4	ROR1	NA	NA	0.159079	0.433724	ST	Y	NA	NA	NA	0.411801	0.781627
RIPK4	ROR2	NA	NA	0.215273	0.492518	ST	Y	NA	NA	NA	0.411801	0.382679
RIPK4	ROS1	NA	NA	0.0822054	0.0107162	ST	Y	NA	NA	NA	0.411801	0.752138
RIPK4	RPS6KA1	NA	NA	0.35151	0.413046	ST	ST	NA	NA	NA	0.411801	0.258524
RIPK4	RPS6KA2	NA	NA	-0.058499	-0.0885645	ST	ST	NA	NA	NA	0.411801	0.295106
RIPK4	RPS6KA3	NA	NA	0.0440226	0.267432	ST	ST	NA	NA	NA	0.411801	0.446752
RIPK4	RPS6KA4	NA	NA	-0.0119896	0.174705	ST	ST	NA	NA	NA	0.411801	0.256366
RIPK4	RPS6KA5	NA	NA	0.188142	-0.0697702	ST	ST	NA	NA	NA	0.411801	0.143545
RIPK4	RPS6KA6	NA	NA	0.299816	0.118459	ST	ST	NA	NA	NA	0.411801	0.527684
RIPK4	RPS6KB1	NA	NA	-0.0700849	0.31748	ST	ST	NA	NA	NA	0.411801	0.133096
RIPK4	RPS6KB2	NA	NA	0.451513	0.56584	ST	ST	NA	NA	NA	0.411801	0.562669
RIPK4	RPS6KC1	NA	NA	-0.000949274	-0.106683	ST	ST	NA	NA	NA	0.411801	0.371008
RIPK4	RPS6KL1	NA	NA	-0.217025	-0.454743	ST	ST	NA	NA	NA	0.411801	0.735058
RIPK4	RYK	NA	NA	0.133365	0.509257	ST	Y	NA	NA	NA	0.411801	0.234372
RIPK4	SBK1	NA	NA	-0.188714	-0.417035	ST	ST	NA	NA	NA	0.411801	0.616268
RIPK4	SBK2	NA	NA	-0.122367	-0.0767667	ST	ST	NA	NA	NA	0.411801	0.998137
RIPK4	SBK3	NA	NA	0.192628	0.319922	ST	ST	NA	NA	NA	0.411801	0.955953
RIPK4	SCYL1	NA	NA	-0.0116886	0.311824	ST	ST	NA	NA	NA	0.411801	0.102809
RIPK4	SCYL2	NA	NA	0.235968	0.540225	ST	ST	NA	NA	NA	0.411801	0.0947224
RIPK4	SCYL3	NA	NA	0.142552	0.500584	ST	ST	NA	NA	NA	0.411801	0.283585
RIPK4	SGK1	NA	NA	0.379568	0.540669	ST	ST	NA	NA	NA	0.411801	0.738943
RIPK4	SGK2	NA	NA	0.261043	0.361117	ST	ST	NA	NA	NA	0.411801	0.344187
RIPK4	SGK3	NA	NA	0.27934	0.0347611	ST	ST	NA	NA	NA	0.411801	0.463198
RIPK4	SGK494	NA	NA	-0.274358	0.0341912	ST	ST	NA	NA	NA	0.411801	0.436378
RIPK4	SIK1	NA	NA	0.103461	0.648381	ST	ST	NA	NA	NA	0.411801	0.287238
RIPK4	SIK2	NA	NA	0.157785	0.23601	ST	ST	NA	NA	NA	0.411801	0.377367
RIPK4	SIK3	NA	NA	-0.084253	-0.23303	ST	ST	NA	NA	NA	0.411801	0.368804
RIPK4	SLK	NA	NA	0.24908	0.488682	ST	ST	NA	NA	NA	0.411801	0.273139
RIPK4	SMG1	NA	NA	-0.0417705	0.310458	ST	ST	NA	NA	NA	0.411801	0.297429
RIPK4	SNRK	NA	NA	0.0137685	0.332919	ST	ST	NA	NA	NA	0.411801	0.198341
RIPK4	SPEG	NA	NA	-0.0944583	0.0364541	ST	ST	NA	NA	NA	0.411801	0.363071
RIPK4	SRC	NA	NA	0.316345	0.513765	ST	Y	NA	NA	NA	0.411801	0.208068
RIPK4	SRMS	NA	NA	0.282875	0.450023	ST	Y	NA	NA	NA	0.411801	0.368258
RIPK4	SRPK1	NA	NA	0.252032	0.42713	ST	ST	NA	NA	NA	0.411801	0.525928
RIPK4	SRPK2	NA	NA	-0.0228432	-0.342225	ST	ST	NA	NA	NA	0.411801	0.755442
RIPK4	SRPK3	NA	NA	-0.0671217	-0.0137563	ST	ST	NA	NA	NA	0.411801	0.835709
RIPK4	STK10	NA	NA	-0.104782	0.275615	ST	ST	NA	NA	NA	0.411801	0.377007
RIPK4	STK11	NA	NA	-0.0181559	0.284164	ST	ST	NA	NA	NA	0.411801	0.628296
RIPK4	STK16	NA	NA	0.255548	0.478402	ST	ST	NA	NA	NA	0.411801	0.157732
RIPK4	STK17A	NA	NA	-0.29409	0.36086	ST	ST	NA	NA	NA	0.411801	0.417768
RIPK4	STK17B	NA	NA	-0.0265219	0.463426	ST	ST	NA	NA	NA	0.411801	0.586752
RIPK4	STK24	NA	NA	0.481816	0.595694	ST	ST	NA	NA	NA	0.411801	0.214161
RIPK4	STK25	NA	NA	-0.091195	0.113145	ST	ST	NA	NA	NA	0.411801	0.481008
RIPK4	STK26	NA	NA	0.157333	0.521131	ST	ST	NA	NA	NA	0.411801	0.317776
RIPK4	STK3	NA	NA	0.12141	0.482263	ST	ST	NA	NA	NA	0.411801	0.212594
RIPK4	STK31	NA	NA	0.448032	0.172169	ST	ST	NA	NA	NA	0.411801	0.999959
RIPK4	STK32A	NA	NA	0.0268405	-0.160746	ST	ST	NA	NA	NA	0.411801	0.579209
RIPK4	STK32B	NA	NA	0.131344	0.163349	ST	ST	NA	NA	NA	0.411801	0.557006
RIPK4	STK32C	NA	NA	-0.198956	-0.578967	ST	ST	NA	NA	NA	0.411801	0.600505
RIPK4	STK33	NA	NA	0.125579	-0.0990006	ST	ST	NA	NA	NA	0.411801	0.556913
RIPK4	STK35	NA	NA	0.143925	0.449336	ST	ST	NA	NA	NA	0.411801	0.343314
RIPK4	STK36	NA	NA	0.137855	0.35919	ST	ST	NA	NA	NA	0.411801	0.627115
RIPK4	STK38	NA	NA	0.0882772	0.423728	ST	ST	NA	NA	NA	0.411801	0.0799023
RIPK4	STK38L	NA	NA	0.0594483	0.452752	ST	ST	NA	NA	NA	0.411801	0.333064
RIPK4	STK39	NA	NA	0.168338	0.0738295	ST	ST	NA	NA	NA	0.411801	0.49032
RIPK4	STK4	NA	NA	-0.162878	0.29017	ST	ST	NA	NA	NA	0.411801	0.360737
RIPK4	STK40	NA	NA	-0.0882772	0.488594	ST	ST	NA	NA	NA	0.411801	0.26658
RIPK4	STKLD1	NA	NA	-0.114495	-0.267545	ST	ST	NA	NA	NA	0.411801	0.987643
RIPK4	STRADA	NA	NA	-0.123532	0.230215	ST	ST	NA	NA	NA	0.411801	0.48034
RIPK4	STRADB	NA	NA	-0.167745	-0.13653	ST	ST	NA	NA	NA	0.411801	0.301788
RIPK4	STYK1	NA	NA	0.366423	0.207658	ST	Y	NA	NA	NA	0.411801	0.370545
RIPK4	SYK	NA	NA	0.221418	0.611497	ST	Y	NA	NA	NA	0.411801	0.355762
RIPK4	TAOK1	NA	NA	-0.0962554	0.211611	ST	ST	NA	NA	NA	0.411801	0.337007
RIPK4	TAOK2	NA	NA	-0.0659191	0.161411	ST	ST	NA	NA	NA	0.411801	0.204593
RIPK4	TAOK3	NA	NA	0.00617064	-0.26623	ST	ST	NA	NA	NA	0.411801	0.133128
RIPK4	TBCK	NA	NA	0.104254	0.276146	ST	ST	NA	NA	NA	0.411801	0.0940764
RIPK4	TBK1	NA	NA	-0.184915	0.273955	ST	ST	NA	NA	NA	0.411801	0.357107
RIPK4	TEC	NA	NA	0.183152	0.673203	ST	Y	NA	NA	NA	0.411801	0.22951
RIPK4	TEK	NA	NA	-0.0690167	0.0565677	ST	Y	NA	NA	NA	0.411801	0.487764
RIPK4	TESK1	NA	NA	-0.117494	0.257836	ST	Y	NA	NA	NA	0.411801	0.308891
RIPK4	TESK2	NA	NA	0.130801	0.430525	ST	Y	NA	NA	NA	0.411801	0.458617
RIPK4	TEX14	NA	NA	-0.235059	-0.0383437	ST	Y	NA	NA	NA	0.411801	0.999132
RIPK4	TGFBR1	NA	NA	-0.0636607	0.401625	ST	ST	NA	NA	NA	0.411801	0.379397
RIPK4	TGFBR2	NA	NA	0.0289511	0.438733	ST	Y	NA	NA	NA	0.411801	0.325191
RIPK4	TIE1	NA	NA	-0.131898	0.323236	ST	Y	NA	NA	NA	0.411801	0.512168
RIPK4	TLK1	NA	NA	0.0373821	0.267985	ST	ST	NA	NA	NA	0.411801	0.290466
RIPK4	TLK2	NA	NA	-0.104426	0.235132	ST	ST	NA	NA	NA	0.411801	0.538747
RIPK4	TNIK	NA	NA	-0.0249258	-0.447568	ST	ST	NA	NA	NA	0.411801	0.441137
RIPK4	TNK1	NA	NA	0.649867	0.554287	ST	Y	NA	NA	NA	0.411801	0.232501
RIPK4	TNK2	NA	NA	-0.242005	-0.323973	ST	Y	NA	NA	NA	0.411801	0.560494
RIPK4	TNNI3K	NA	NA	-0.115641	-0.477836	ST	Y	NA	NA	NA	0.411801	0.961563
RIPK4	TP53RK	NA	NA	-0.0207134	0.55283	ST	NA	NA	NA	NA	0.411801	0.121262
RIPK4	TRIB1	NA	NA	0.117176	0.533008	ST	ST	NA	NA	NA	0.411801	0.437847
RIPK4	TRIB2	NA	NA	-0.3628	0.225931	ST	ST	NA	NA	NA	0.411801	0.244783
RIPK4	TRIB3	NA	NA	-0.0100896	0.542609	ST	ST	NA	NA	NA	0.411801	0.845297
RIPK4	TRIO	NA	NA	-0.291385	0.116564	ST	ST	NA	NA	NA	0.411801	0.196716
RIPK4	TRPM6	NA	NA	0.161174	-0.0413565	ST	ST	NA	NA	NA	0.411801	0.553697
RIPK4	TRPM7	NA	NA	0.129896	0.335875	ST	ST	NA	NA	NA	0.411801	0.964507
RIPK4	TSSK1B	NA	NA	-0.0637802	0.06392	ST	ST	NA	NA	NA	0.411801	0.999982
RIPK4	TSSK2	NA	NA	-0.20642	NA	ST	ST	NA	NA	NA	0.411801	0.999957
RIPK4	TSSK3	NA	NA	-0.162316	0.404478	ST	ST	NA	NA	NA	0.411801	0.851765
RIPK4	TSSK4	NA	NA	-0.0530537	0.318896	ST	ST	NA	NA	NA	0.411801	0.859607
RIPK4	TSSK6	NA	NA	0.306867	0.519141	ST	ST	NA	NA	NA	0.411801	0.994795
RIPK4	TTBK1	NA	NA	0.0854635	-0.390286	ST	ST	NA	NA	NA	0.411801	0.947656
RIPK4	TTBK2	NA	NA	-0.235727	-0.161914	ST	ST	NA	NA	NA	0.411801	0.8689
RIPK4	TTK	NA	NA	0.0524316	0.542413	ST	ST	NA	NA	NA	0.411801	0.870054
RIPK4	TTN	NA	NA	-0.313275	0.368108	ST	ST	NA	NA	NA	0.411801	0.974088
RIPK4	TXK	NA	NA	0.125854	0.650988	ST	Y	NA	NA	NA	0.411801	0.447864
RIPK4	TYK2	NA	NA	-0.0098493	0.344691	ST	Y	NA	NA	NA	0.411801	0.18846
RIPK4	TYRO3	NA	NA	-0.0210645	-0.390298	ST	Y	NA	NA	NA	0.411801	0.538816
RIPK4	UHMK1	NA	NA	-0.0147137	0.0538534	ST	ST	NA	NA	NA	0.411801	0.0941449
RIPK4	ULK1	NA	NA	-0.196998	0.227012	ST	ST	NA	NA	NA	0.411801	0.193259
RIPK4	ULK2	NA	NA	-0.0910116	-0.276175	ST	ST	NA	NA	NA	0.411801	0.650927
RIPK4	ULK3	NA	NA	0.230418	0.343133	ST	ST	NA	NA	NA	0.411801	0.423958
RIPK4	ULK4	NA	NA	-0.0340693	0.541594	ST	ST	NA	NA	NA	0.411801	0.72782
RIPK4	VRK1	NA	NA	-0.136356	0.165253	ST	ST	NA	NA	NA	0.411801	0.507259
RIPK4	VRK2	NA	NA	0.00528096	0.48859	ST	ST	NA	NA	NA	0.411801	0.0959014
RIPK4	VRK3	NA	NA	0.103905	0.328962	ST	ST	NA	NA	NA	0.411801	0.847588
RIPK4	WEE1	NA	NA	0.294969	0.653552	ST	ST	NA	NA	NA	0.411801	0.328483
RIPK4	WEE2	NA	NA	0.0501853	0.308455	ST	ST	NA	NA	NA	0.411801	0.330773
RIPK4	WNK1	NA	NA	0.0729797	-0.0113554	ST	ST	NA	NA	NA	0.411801	0.166921
RIPK4	WNK2	NA	NA	0.0674104	-0.0799228	ST	ST	NA	NA	NA	0.411801	0.256855
RIPK4	WNK3	NA	NA	0.0475314	-0.0925497	ST	ST	NA	NA	NA	0.411801	0.699037
RIPK4	WNK4	NA	NA	0.180967	0.398842	ST	ST	NA	NA	NA	0.411801	0.514623
RIPK4	YES1	NA	NA	0.263202	0.460078	ST	Y	NA	NA	NA	0.411801	0.211804
RIPK4	ZAP70	NA	NA	0.0494538	0.535405	ST	Y	NA	NA	NA	0.411801	0.587909
RNASEL	AAK1	NA	NA	0.603606	0.327512	ST	ST	0.872346	0.245357	0.640123	0.0910162	0.965139
RNASEL	AATK	NA	NA	0.0750773	-0.210366	ST	Y	0.762885	0.180619	0.326181	0.0910162	0.599727
RNASEL	ABL1	NA	NA	0.605942	0.788963	ST	Y	0.757372	0.424388	0.52695	0.0910162	0.198144
RNASEL	ABL2	NA	NA	0.484875	0.511568	ST	Y	0.750846	0.327813	0.535891	0.0910162	0.459954
RNASEL	ACVR1	NA	NA	0.574004	0.714723	ST	ST	0.647624	NA	0.179336	0.0910162	0.322459
RNASEL	ACVR1B	NA	NA	0.133401	0.266177	ST	ST	0.584024	NA	0.363504	0.0910162	0.294952
RNASEL	ACVR1C	NA	NA	0.0523404	-0.26768	ST	Y	NA	NA	NA	0.0910162	0.916564
RNASEL	ACVR2A	NA	NA	0.355181	0.479753	ST	ST	0.625223	NA	0.562688	0.0910162	0.329391
RNASEL	ACVR2B	NA	NA	0.365018	0.329181	ST	ST	0.716299	NA	NA	0.0910162	0.336574
RNASEL	ACVRL1	NA	NA	0.503469	0.637154	ST	Y	0.653456	0	0.191705	0.0910162	0.515792
RNASEL	ADCK1	NA	NA	0.532851	0.457785	ST	NA	0.585562	NA	NA	0.0910162	0.204602
RNASEL	ADCK2	NA	NA	0.644941	0.686812	ST	NA	0.555939	NA	NA	0.0910162	0.202021
RNASEL	ADCK5	NA	NA	0.268325	0.605749	ST	NA	0.696454	NA	NA	0.0910162	0.47048
RNASEL	AKT1	NA	NA	0.494307	0.757552	ST	ST	0.822118	0.146246	0.99482	0.0910162	0.109009
RNASEL	AKT2	NA	NA	0.652751	0.646613	ST	ST	0.744619	0.324792	0.94493	0.0910162	0.562971
RNASEL	AKT3	NA	NA	0.605705	0.481643	ST	ST	0.729653	0.634993	0.698129	0.0910162	0.265987
RNASEL	ALK	NA	NA	0.0174864	-0.25751	ST	Y	0.722553	NA	NA	0.0910162	0.6925
RNASEL	ALPK1	NA	NA	0.594599	0.805561	ST	ST	0.722783	NA	0.183015	0.0910162	0.0827724
RNASEL	ALPK2	NA	NA	-0.147648	0.181398	ST	ST	0.727828	NA	0.134084	0.0910162	0.720784
RNASEL	ALPK3	NA	NA	0.118063	0.177179	ST	ST	0.724777	0.291324	0.512977	0.0910162	0.569998
RNASEL	AMHR2	NA	NA	-0.112947	0.350245	ST	ST	0.668917	NA	NA	0.0910162	0.67762
RNASEL	ANKK1	NA	NA	0.465379	0.483566	ST	Y	0.678962	NA	NA	0.0910162	0.825165
RNASEL	ARAF	NA	NA	0.613578	0.786687	ST	Y	0.83723	0.410911	0.901576	0.0910162	0.217257
RNASEL	ATM	NA	NA	0.752402	0.747525	ST	ST	0.774487	0.879984	0.376724	0.0910162	0.366218
RNASEL	ATR	NA	NA	0.679459	0.748544	ST	ST	0.70518	0.891588	0.259801	0.0910162	0.165183
RNASEL	AURKA	NA	NA	0.0406287	0.352421	ST	ST	0.734725	0.998618	0.985082	0.0910162	0.634859
RNASEL	AURKB	NA	NA	0.0513794	0.586037	ST	ST	0.682529	0.454275	0.989001	0.0910162	0.45198
RNASEL	AURKC	NA	NA	0.358272	0.37522	ST	ST	0.682529	NA	0.80911	0.0910162	0.982738
RNASEL	AXL	NA	NA	0.443996	0.684723	ST	Y	0.694928	0.727859	0.38254	0.0910162	0.207181
RNASEL	BCKDK	NA	NA	0.253766	0.68287	ST	NA	0.730122	0.27063	0.707536	0.0910162	0.121387
RNASEL	BLK	NA	NA	0.17616	0.500556	ST	Y	0.662077	NA	0.227196	0.0910162	0.563886
RNASEL	BMP2K	NA	NA	0.383726	0.693345	ST	ST	0.773955	0.277512	0.585105	0.0910162	0.241133
RNASEL	BMPR1A	NA	NA	0.622694	0.73921	ST	Y	NA	NA	NA	0.0910162	0.268623
RNASEL	BMPR1B	NA	NA	0.210389	-0.087518	ST	Y	0.655541	NA	NA	0.0910162	0.469551
RNASEL	BMPR2	NA	NA	0.49407	0.657854	ST	ST	0.710997	0.705281	0.541758	0.0910162	0.197898
RNASEL	BMX	NA	NA	0.204915	0.503646	ST	Y	0.741241	NA	0.547115	0.0910162	0.988893
RNASEL	BRAF	NA	NA	0.586135	0.600062	ST	Y	0.858717	0.290654	0.956	0.0910162	0.46068
RNASEL	BRSK1	NA	NA	0.480479	-0.202901	ST	ST	0.75309	0.690228	0.589306	0.0910162	0.940667
RNASEL	BRSK2	NA	NA	0.0284733	-0.250083	ST	ST	0.732214	0.820708	0.683257	0.0910162	0.877978
RNASEL	BTK	NA	NA	0.234506	0.56491	ST	Y	0.708886	0.301661	0.853392	0.0910162	0.465837
RNASEL	BUB1	NA	NA	0.20121	0.659466	ST	ST	0.756245	0.419117	0.538481	0.0910162	0.778814
RNASEL	BUB1B	NA	NA	0.141237	0.558003	ST	ST	0.756475	0.496307	0.977128	0.0910162	0.689425
RNASEL	CAMK1	NA	NA	0.447133	0.386964	ST	ST	0.736389	0.947079	0.639245	0.0910162	0.514159
RNASEL	CAMK1D	NA	NA	0.224516	-0.096814	ST	ST	0.764364	0.96589	0.411139	0.0910162	0.6117
RNASEL	CAMK1G	NA	NA	0.462791	-0.193035	ST	ST	0.678201	NA	NA	0.0910162	0.639542
RNASEL	CAMK2A	NA	NA	0.0136889	-0.37798	ST	ST	0.754371	0.800129	0.467506	0.0910162	0.982492
RNASEL	CAMK2B	NA	NA	-0.0867965	-0.690927	ST	ST	0.7413	0.408736	0.671554	0.0910162	0.87342
RNASEL	CAMK2D	NA	NA	0.398838	0.263852	ST	ST	0.727097	0.680175	0.795104	0.0910162	0.385773
RNASEL	CAMK2G	NA	NA	0.253069	0.196079	ST	ST	0.696051	0.380137	0.565646	0.0910162	0.48407
RNASEL	CAMK4	NA	NA	0.231367	-0.11321	ST	ST	0.769796	0.703258	0.684034	0.0910162	0.51242
RNASEL	CAMKK1	NA	NA	0.358058	0.0162847	ST	ST	0.699577	0.54568	0.766003	0.0910162	0.75101
RNASEL	CAMKK2	NA	NA	0.510555	0.288304	ST	ST	0.71004	0.644342	0.732726	0.0910162	0.596975
RNASEL	CAMKV	NA	NA	-0.251639	-0.47475	ST	ST	0.71709	NA	NA	0.0910162	0.999409
RNASEL	CASK	NA	NA	0.412264	0.584547	ST	ST	0.751097	0.617551	0.42603	0.0910162	0.192111
RNASEL	CDC42BPA	NA	NA	0.309572	0.376526	ST	ST	0.823858	0.3647	0.391087	0.0910162	0.271858
RNASEL	CDC42BPB	NA	NA	0.426708	0.609926	ST	ST	0.805276	0.503587	0.616925	0.0910162	0.13013
RNASEL	CDC42BPG	NA	NA	0.238284	0.324969	ST	ST	0.734391	0.414834	0.298745	0.0910162	0.603626
RNASEL	CDC7	NA	NA	0.22929	0.251656	ST	ST	0.709345	0.627224	0.481767	0.0910162	0.592945
RNASEL	CDK1	NA	NA	0.230847	0.69707	ST	ST	0.698647	0.232126	0.959842	0.0910162	0.339238
RNASEL	CDK10	NA	NA	0.352491	0.587084	ST	ST	0.683308	NA	0.562212	0.0910162	0.249089
RNASEL	CDK11A	NA	NA	0.419296	0.679885	ST	ST	0.763694	0.322751	0.829408	0.0910162	0.252689
RNASEL	CDK11B	NA	NA	0.214354	0.616238	ST	ST	0.763694	0.329781	0.794515	0.0910162	0.233885
RNASEL	CDK12	NA	NA	0.616749	0.790566	ST	ST	0.804618	0.236076	0.722484	0.0910162	0.23185
RNASEL	CDK13	NA	NA	0.734907	0.722682	ST	ST	0.798885	0.265076	0.821165	0.0910162	0.223747
RNASEL	CDK14	NA	NA	0.421742	0.167726	ST	ST	0.717664	0.936773	0.750199	0.0910162	0.527931
RNASEL	CDK15	NA	NA	0.265601	0.629865	ST	ST	0.559222	NA	NA	0.0910162	0.806709
RNASEL	CDK16	NA	NA	0.0418618	0.336683	ST	ST	0.786846	0.192955	0.938127	0.0910162	0.202186
RNASEL	CDK17	NA	NA	0.391722	0.322343	ST	ST	0.731985	0.613117	0.871265	0.0910162	0.346973
RNASEL	CDK18	NA	NA	0.214065	-0.255671	ST	ST	0.762065	0.778497	0.850506	0.0910162	0.475209
RNASEL	CDK19	NA	NA	0.57974	0.0931462	ST	ST	0.699901	NA	0.12991	0.0910162	0.45663
RNASEL	CDK2	NA	NA	0.543886	0.764438	ST	ST	0.640586	1	0.916966	0.0910162	0.531253
RNASEL	CDK20	NA	NA	0.430597	0.33472	ST	ST	0.634163	NA	NA	0.0910162	0.371058
RNASEL	CDK3	NA	NA	0.646741	0.737431	ST	ST	0.628365	0.952378	0.840418	0.0910162	0.241369
RNASEL	CDK4	NA	NA	0.697895	0.820137	ST	ST	0.687934	NA	NA	0.0910162	0.141787
RNASEL	CDK5	NA	NA	0.570784	-0.104532	ST	ST	0.69393	1	0.451996	0.0910162	0.726203
RNASEL	CDK6	NA	NA	0.298144	0.629292	ST	ST	0.701803	0.194866	0.751674	0.0910162	0.564782
RNASEL	CDK7	NA	NA	0.149748	0.676116	ST	ST	0.664963	0.962297	0.896708	0.0910162	0.424102
RNASEL	CDK8	NA	NA	0.289402	0.55623	ST	ST	0.660544	NA	NA	0.0910162	0.415602
RNASEL	CDK9	NA	NA	0.498102	0.674663	ST	ST	0.736356	0.832605	0.898925	0.0910162	0.172477
RNASEL	CDKL1	NA	NA	0.507176	0.73819	ST	ST	0.627189	NA	NA	0.0910162	0.363349
RNASEL	CDKL2	NA	NA	0.462267	-0.120319	ST	ST	0.594039	NA	NA	0.0910162	0.778111
RNASEL	CDKL3	NA	NA	0.308414	0.2849	ST	ST	0.622433	NA	NA	0.0910162	0.974023
RNASEL	CDKL4	NA	NA	0.212406	0.123478	ST	ST	NA	NA	NA	0.0910162	0.958215
RNASEL	CDKL5	NA	NA	0.40884	0.228909	ST	ST	0.753315	0.443218	0.457705	0.0910162	0.66193
RNASEL	CHEK1	NA	NA	0.335943	0.744632	ST	ST	0.748627	0.357179	0.969575	0.0910162	0.569295
RNASEL	CHEK2	NA	NA	0.357986	0.8442	ST	ST	0.847952	0.527085	0.98716	0.0910162	0.129061
RNASEL	CHUK	NA	NA	0.503678	0.737472	ST	ST	0.739395	NA	NA	0.0910162	0.0768574
RNASEL	CIT	NA	NA	0.0565679	-0.242692	ST	ST	0.777739	0.522336	0.394537	0.0910162	0.459822
RNASEL	CLK1	NA	NA	0.565906	0.724233	ST	ST	0.679703	0.539355	0.560606	0.0910162	0.190246
RNASEL	CLK2	NA	NA	0.799727	0.802901	ST	ST	0.720549	1	0.531354	0.0910162	0.202977
RNASEL	CLK3	NA	NA	0.528167	0.695659	ST	ST	0.75368	0.512656	0.500641	0.0910162	0.149028
RNASEL	CLK4	NA	NA	0.579968	0.611619	ST	ST	0.672121	0.557985	0.573659	0.0910162	0.144016
RNASEL	COQ8A	NA	NA	-0.225332	0.116898	ST	NA	0.667171	NA	NA	0.0910162	0.930757
RNASEL	COQ8B	NA	NA	0.578189	0.759549	ST	NA	NA	NA	NA	0.0910162	0.265658
RNASEL	CSF1R	NA	NA	0.393442	0.469845	ST	Y	0.769872	NA	0.461669	0.0910162	0.422274
RNASEL	CSK	NA	NA	0.289492	0.650463	ST	Y	0.701365	NA	0.107814	0.0910162	0.506286
RNASEL	CSNK1A1	NA	NA	0.45612	0.662853	ST	ST	0.807773	0.35702	0.569025	0.0910162	0.109422
RNASEL	CSNK1A1L	NA	NA	-0.0701812	0.39128	ST	ST	0.753761	NA	NA	0.0910162	0.996213
RNASEL	CSNK1D	NA	NA	0.613341	0.773816	ST	ST	0.773239	0.425463	0.62283	0.0910162	0.123001
RNASEL	CSNK1E	NA	NA	0.552268	0.693742	ST	ST	0.778703	0.689137	0.491636	0.0910162	0.320174
RNASEL	CSNK1G1	NA	NA	0.566089	0.658335	ST	ST	0.734001	NA	0.371763	0.0910162	0.873949
RNASEL	CSNK1G2	NA	NA	0.190821	0.628851	ST	ST	0.748874	0.875746	0.481055	0.0910162	0.363169
RNASEL	CSNK1G3	NA	NA	0.422488	0.739364	ST	ST	0.785905	0.878947	0.465643	0.0910162	0.00747838
RNASEL	CSNK2A1	NA	NA	0.559739	0.64106	ST	ST	0.809428	NA	0.258195	0.0910162	0.323925
RNASEL	CSNK2A2	NA	NA	0.586135	0.689046	ST	ST	0.629738	0.0727397	0.512851	0.0910162	0.728854
RNASEL	CSNK2A3	NA	NA	0.0445547	0.63729	ST	ST	0.661867	NA	0.121106	0.0910162	0.385188
RNASEL	DAPK1	NA	NA	0.448411	0.438944	ST	ST	0.787837	0.245849	0.571486	0.0910162	0.345208
RNASEL	DAPK2	NA	NA	-0.0373643	0.313875	ST	ST	0.675314	1	0.650007	0.0910162	0.516138
RNASEL	DAPK3	NA	NA	0.236822	0.579234	ST	ST	0.679774	0.520307	0.453437	0.0910162	0.176223
RNASEL	DCLK1	NA	NA	0.378707	-0.131011	ST	ST	0.803421	0.247651	0.66186	0.0910162	0.918027
RNASEL	DCLK2	NA	NA	0.27134	-0.165812	ST	ST	0.780175	0.507822	0.531372	0.0910162	0.975172
RNASEL	DCLK3	NA	NA	0.0721952	-0.254324	ST	ST	0.660181	NA	NA	0.0910162	0.899609
RNASEL	DDR1	NA	NA	0.224976	0.0571074	ST	Y	0.720389	NA	NA	0.0910162	0.30923
RNASEL	DDR2	NA	NA	0.466884	0.607161	ST	Y	0.786567	0.994719	0.421804	0.0910162	0.292757
RNASEL	DMPK	NA	NA	0.159393	0.487452	ST	ST	0.662527	NA	NA	0.0910162	0.341553
RNASEL	DSTYK	NA	NA	0.463049	0.353622	ST	Y	0.703805	0	0.169134	0.0910162	0.343248
RNASEL	DYRK1A	NA	NA	0.621501	0.715628	ST	ST	0.671493	0.685498	0.468597	0.0910162	0.167288
RNASEL	DYRK1B	NA	NA	0.271989	0.33046	ST	ST	0.699408	NA	NA	0.0910162	0.622184
RNASEL	DYRK2	NA	NA	0.376364	0.706971	ST	ST	0.724064	0	0.328214	0.0910162	0.170949
RNASEL	DYRK3	NA	NA	0.315143	0.601194	ST	ST	0.761866	NA	0.744498	0.0910162	0.869346
RNASEL	DYRK4	NA	NA	0.694105	0.752443	ST	ST	0.691586	NA	NA	0.0910162	0.830489
RNASEL	EEF2K	NA	NA	0.374614	0.474995	ST	ST	0.809644	0.697845	0.647054	0.0910162	0.606535
RNASEL	EGFR	NA	NA	0.202799	0.556198	ST	Y	0.747764	0.269895	0.859163	0.0910162	0.549578
RNASEL	EIF2AK1	NA	NA	0.413899	0.704641	ST	ST	0.706777	0.332953	0.48563	0.0910162	0.461866
RNASEL	EIF2AK2	NA	NA	0.557842	0.790153	ST	ST	0.713449	0.415732	0.616208	0.0910162	0.100862
RNASEL	EIF2AK3	NA	NA	0.585884	0.704338	ST	ST	0.731146	0.634657	0.649393	0.0910162	0.293325
RNASEL	EIF2AK4	NA	NA	0.554587	0.793075	ST	ST	0.738683	0.248622	0.422753	0.0910162	0.280206
RNASEL	EPHA1	NA	NA	0.223633	0.422491	ST	Y	0.726767	0.99717	0.485723	0.0910162	0.996508
RNASEL	EPHA10	NA	NA	0.15906	-0.291674	ST	Y	0.717154	NA	NA	0.0910162	0.629252
RNASEL	EPHA2	NA	NA	0.0357016	0.618829	ST	Y	0.727101	0.632567	0.748263	0.0910162	0.605506
RNASEL	EPHA3	NA	NA	0.391387	0.52447	ST	Y	0.691582	0.0442979	0.311489	0.0910162	0.517747
RNASEL	EPHA4	NA	NA	0.258051	0.0980182	ST	Y	0.702121	0.0031522	0.34757	0.0910162	0.538081
RNASEL	EPHA5	NA	NA	0.33798	-0.0633715	ST	Y	0.716464	0.284717	0.34933	0.0910162	0.894533
RNASEL	EPHA6	NA	NA	0.25143	-0.0124921	ST	Y	0.691582	NA	0.403098	0.0910162	0.692037
RNASEL	EPHA7	NA	NA	0.253388	-0.0689166	ST	Y	0.740358	0.337834	0.516254	0.0910162	0.989381
RNASEL	EPHA8	NA	NA	-0.223907	-0.416199	ST	Y	0.705998	NA	0.230098	0.0910162	0.643683
RNASEL	EPHB1	NA	NA	0.189136	-0.22154	ST	Y	0.750367	0.342307	0.744714	0.0910162	0.593771
RNASEL	EPHB2	NA	NA	0.533159	0.351447	ST	Y	0.722946	0.506439	0.602357	0.0910162	0.363886
RNASEL	EPHB3	NA	NA	0.147491	0.358065	ST	Y	0.735547	0.630923	0.559628	0.0910162	0.560874
RNASEL	EPHB4	NA	NA	0.47266	0.6972	ST	Y	0.774732	0.783368	0.578946	0.0910162	0.266679
RNASEL	EPHB6	NA	NA	0.253545	0.237191	ST	Y	0.841899	NA	NA	0.0910162	0.588932
RNASEL	ERBB2	NA	NA	0.285833	0.583582	ST	Y	0.764142	0.263422	0.871505	0.0910162	0.199949
RNASEL	ERBB3	NA	NA	0.00652277	-0.0196711	ST	Y	0.74684	0.374872	0.579294	0.0910162	0.232611
RNASEL	ERBB4	NA	NA	-0.0635988	-0.492059	ST	Y	0.667179	0.719819	0.391232	0.0910162	0.543301
RNASEL	ERN1	NA	NA	0.48704	0.651258	ST	ST	0.756984	0.0277326	0.908001	0.0910162	0.620689
RNASEL	ERN2	NA	NA	0.155383	0.436636	ST	ST	0.568152	NA	NA	0.0910162	0.490342
RNASEL	FASTK	NA	NA	0.165451	0.67534	ST	NA	0.624258	NA	0.414485	0.0910162	0.205441
RNASEL	FER	NA	NA	0.526969	0.703648	ST	Y	0.719947	0.0404053	0.452076	0.0910162	0.445731
RNASEL	FES	NA	NA	0.274107	0.76718	ST	Y	0.744249	0.0898489	0.431553	0.0910162	0.635931
RNASEL	FGFR1	NA	NA	0.385459	0.474599	ST	Y	0.77322	0.709582	0.473981	0.0910162	0.225782
RNASEL	FGFR2	NA	NA	0.366202	-0.0949745	ST	Y	0.812325	0	0.473745	0.0910162	0.323342
RNASEL	FGFR3	NA	NA	-0.243077	-0.412064	ST	Y	0.789633	0.0893516	0.428887	0.0910162	0.945395
RNASEL	FGFR4	NA	NA	0.0562511	0.281585	ST	Y	0.810419	1	0.564228	0.0910162	0.407558
RNASEL	FGR	NA	NA	0.243149	0.642769	ST	Y	0.715363	0	0.356107	0.0910162	0.532174
RNASEL	FLT1	NA	NA	0.322363	0.100434	ST	Y	0.715724	NA	0.266788	0.0910162	0.967424
RNASEL	FLT3	NA	NA	0.0317283	0.0336877	ST	Y	0.72163	NA	0.411387	0.0910162	0.480936
RNASEL	FLT4	NA	NA	0.503974	0.585169	ST	Y	0.683399	NA	NA	0.0910162	0.338517
RNASEL	FRK	NA	NA	0.0315096	0.414571	ST	Y	0.707256	0.153342	0.440796	0.0910162	0.326484
RNASEL	FYN	NA	NA	0.499585	0.214619	ST	Y	0.73111	0.478882	0.592068	0.0910162	0.364592
RNASEL	GAK	NA	NA	0.190358	0.669764	ST	ST	0.762561	0.478725	0.416136	0.0910162	0.179024
RNASEL	GRK1	NA	NA	0.265476	-0.293461	ST	ST	0.669171	NA	NA	0.0910162	1
RNASEL	GRK2	NA	NA	0.269897	0.468461	ST	ST	0.67246	1	0.570128	0.0910162	0.347566
RNASEL	GRK3	NA	NA	0.344541	0.166117	ST	ST	0.67246	NA	0.320842	0.0910162	0.344077
RNASEL	GRK4	NA	NA	0.336501	0.0898157	ST	ST	0.694076	NA	NA	0.0910162	0.979673
RNASEL	GRK5	NA	NA	0.587499	0.692253	ST	ST	0.805132	0	0.72033	0.0910162	0.42413
RNASEL	GRK6	NA	NA	0.150635	0.696336	ST	ST	0.716338	0	0.640504	0.0910162	0.48482
RNASEL	GRK7	NA	NA	-0.0339483	0.299588	ST	ST	0.610093	NA	NA	0.0910162	0.521936
RNASEL	GSG2	NA	NA	0.0492933	NA	ST	NA	NA	NA	NA	0.0910162	0.695339
RNASEL	GSK3A	NA	NA	0.431299	0.36892	ST	ST	0.867909	0.0861213	0.764807	0.0910162	0.376543
RNASEL	GSK3B	NA	NA	0.430325	0.438605	ST	ST	0.780563	0.539027	0.864553	0.0910162	0.344311
RNASEL	HCK	NA	NA	0.226637	0.61575	ST	Y	0.678306	0.0417704	0.908234	0.0910162	0.519248
RNASEL	HIPK1	NA	NA	0.503499	0.600904	ST	ST	0.777575	0.274779	0.577135	0.0910162	0.415648
RNASEL	HIPK2	NA	NA	0.137453	-0.338301	ST	ST	0.765393	0.55347	0.470732	0.0910162	0.603233
RNASEL	HIPK3	NA	NA	0.558204	0.694196	ST	ST	0.679174	1	0.343295	0.0910162	0.458304
RNASEL	HIPK4	NA	NA	-0.264098	-0.253297	ST	ST	0.6481	NA	NA	0.0910162	0.895602
RNASEL	HUNK	NA	NA	0.0877986	-0.0306747	ST	ST	0.631497	NA	0.159827	0.0910162	0.288298
RNASEL	ICK	NA	NA	0.414576	0.563152	ST	ST	0.755643	NA	0.677057	0.0910162	0.172208
RNASEL	IGF1R	NA	NA	0.377216	0.727457	ST	Y	0.72882	0.643502	0.408329	0.0910162	0.215737
RNASEL	IKBKB	NA	NA	0.557361	0.812502	ST	ST	0.77863	0.164297	0.579182	0.0910162	0.183999
RNASEL	IKBKE	NA	NA	0.343159	0.626227	ST	ST	0.732279	0	0.347121	0.0910162	0.37842
RNASEL	ILK	NA	NA	0.614883	0.779558	ST	Y	0.684722	0.998372	0.779631	0.0910162	0.489516
RNASEL	INSR	NA	NA	0.381368	0.59828	ST	Y	0.758348	NA	0.537378	0.0910162	0.271269
RNASEL	INSRR	NA	NA	0.00872187	0.185842	ST	Y	0.74509	NA	NA	0.0910162	0.555317
RNASEL	IRAK1	NA	NA	0.220944	0.710802	ST	ST	0.814555	0.919568	0.587692	0.0910162	0.188436
RNASEL	IRAK2	NA	NA	0.0876943	0.424196	ST	ST	0.730458	1	0.387172	0.0910162	0.403934
RNASEL	IRAK3	NA	NA	0.365017	0.807457	ST	ST	0.708875	0	0.247606	0.0910162	0.632836
RNASEL	IRAK4	NA	NA	0.612666	0.822809	ST	Y	0.742653	0.677541	0.472339	0.0910162	0.160153
RNASEL	ITK	NA	NA	0.221337	0.641603	ST	Y	0.723002	0.203494	0.486366	0.0910162	0.547265
RNASEL	JAK1	NA	NA	0.661409	0.760081	ST	Y	0.702879	1	0.250704	0.0910162	0.108045
RNASEL	JAK2	NA	NA	0.395528	0.716678	ST	Y	0.710996	0	0.325356	0.0910162	0.166246
RNASEL	JAK3	NA	NA	0.377418	0.626118	ST	Y	0.723439	0.869242	0.498618	0.0910162	0.515797
RNASEL	KALRN	NA	NA	0.120365	0.195714	ST	ST	0.7679	0.272941	0.256506	0.0910162	0.807743
RNASEL	KDR	NA	NA	0.55172	0.593514	ST	Y	0.723283	0.761346	0.561629	0.0910162	0.543508
RNASEL	KIT	NA	NA	0.32851	0.222425	ST	Y	0.68442	0	0.392284	0.0910162	0.611325
RNASEL	KSR1	NA	NA	0.416721	0.569673	ST	Y	0.767847	0.346644	0.616058	0.0910162	0.305576
RNASEL	KSR2	NA	NA	0.062343	-0.411247	ST	Y	0.730037	0.0689583	0.573811	0.0910162	0.751796
RNASEL	LATS1	NA	NA	0.722453	0.712386	ST	ST	0.735849	0.123367	0.649538	0.0910162	0.16959
RNASEL	LATS2	NA	NA	0.377587	0.637093	ST	ST	0.763331	0.292712	0.605851	0.0910162	0.193034
RNASEL	LCK	NA	NA	0.358024	0.65428	ST	Y	0.784069	0.522121	0.68793	0.0910162	0.574733
RNASEL	LIMK1	NA	NA	0.465694	0.0845686	ST	Y	0.774568	0.417444	0.521463	0.0910162	0.333162
RNASEL	LIMK2	NA	NA	0.429647	0.560036	ST	Y	0.715791	0.341063	0.593847	0.0910162	0.234133
RNASEL	LMTK2	NA	NA	0.145196	0.203641	ST	Y	0.772991	0.444412	0.445179	0.0910162	0.534132
RNASEL	LMTK3	NA	NA	0.270763	-0.32762	ST	Y	0.730603	NA	NA	0.0910162	0.911046
RNASEL	LRRK1	NA	NA	0.475445	0.799013	ST	ST	0.758363	NA	0.0405462	0.0910162	0.243128
RNASEL	LRRK2	NA	NA	0.51818	0.734048	ST	ST	0.806146	0.0761812	0.265058	0.0910162	0.851182
RNASEL	LTK	NA	NA	0.0567885	0.00459991	ST	Y	0.598984	NA	NA	0.0910162	0.374824
RNASEL	LYN	NA	NA	0.427064	0.563968	ST	Y	0.75759	0.647592	0.529324	0.0910162	0.447825
RNASEL	MAK	NA	NA	0.333444	0.677786	ST	ST	0.675738	NA	NA	0.0910162	0.692113
RNASEL	MAP2K1	NA	NA	0.378202	0.199743	ST	ST	0.751424	0.393605	0.950073	0.0910162	0.547823
RNASEL	MAP2K2	NA	NA	0.176816	0.649694	ST	ST	0.73442	0.617656	0.991974	0.0910162	0.274747
RNASEL	MAP2K3	NA	NA	0.0349858	0.473158	ST	ST	0.728226	0.192054	0.98842	0.0910162	0.510303
RNASEL	MAP2K4	NA	NA	0.541098	0.194785	ST	ST	0.821607	0.130667	0.886757	0.0910162	0.535662
RNASEL	MAP2K5	NA	NA	0.542796	0.55266	ST	ST	0.730376	0.250535	0.92274	0.0910162	0.326653
RNASEL	MAP2K6	NA	NA	0.125334	0.364858	ST	ST	0.705565	0.582413	0.984738	0.0910162	0.435566
RNASEL	MAP2K7	NA	NA	0.258912	0.64022	ST	ST	0.785717	0.759163	0.644628	0.0910162	0.125718
RNASEL	MAP3K1	NA	NA	0.487963	0.640954	ST	ST	0.789185	0.491324	0.497098	0.0910162	0.231931
RNASEL	MAP3K10	NA	NA	0.152353	-0.133193	ST	Y	0.744819	0.148601	0.426553	0.0910162	0.876409
RNASEL	MAP3K11	NA	NA	0.294948	0.655913	ST	Y	0.75666	0.539229	0.603099	0.0910162	0.30378
RNASEL	MAP3K12	NA	NA	0.472127	0.55288	ST	Y	0.766002	0.879119	0.402722	0.0910162	0.252609
RNASEL	MAP3K13	NA	NA	0.497717	0.308334	ST	Y	0.713651	NA	NA	0.0910162	0.275291
RNASEL	MAP3K14	NA	NA	0.417245	0.605126	ST	ST	0.744338	NA	NA	0.0910162	0.28944
RNASEL	MAP3K15	NA	NA	0.0485312	0.525357	ST	ST	0.704426	NA	NA	0.0910162	0.953251
RNASEL	MAP3K19	NA	NA	0.0596061	-0.105262	ST	ST	0.709506	NA	NA	0.0910162	0.912338
RNASEL	MAP3K2	NA	NA	0.49137	0.789363	ST	ST	0.753508	0.320894	0.679348	0.0910162	0.168901
RNASEL	MAP3K20	NA	NA	0.390655	0.519961	ST	Y	0.857111	0.322213	0.861828	0.0910162	0.267642
RNASEL	MAP3K21	NA	NA	0.0421808	-0.0282394	ST	Y	0.851735	0.771439	0.584079	0.0910162	0.33419
RNASEL	MAP3K3	NA	NA	0.50605	0.719887	ST	ST	0.76071	0.534888	0.712905	0.0910162	0.122205
RNASEL	MAP3K4	NA	NA	0.540154	0.661912	ST	ST	0.760264	0.288845	0.43209	0.0910162	0.139239
RNASEL	MAP3K5	NA	NA	0.347702	0.365658	ST	ST	0.740408	0.478157	0.81331	0.0910162	0.700271
RNASEL	MAP3K6	NA	NA	0.390358	0.566305	ST	ST	0.704201	0.936209	0.400508	0.0910162	0.698768
RNASEL	MAP3K7	NA	NA	0.761504	0.760405	ST	Y	0.758127	0.477065	0.544969	0.0910162	0.0952254
RNASEL	MAP3K8	NA	NA	0.384428	0.722129	ST	ST	0.739424	NA	0.365467	0.0910162	0.632033
RNASEL	MAP3K9	NA	NA	0.231132	-0.336768	ST	ST	0.738953	0.471972	0.706624	0.0910162	0.447533
RNASEL	MAP4K1	NA	NA	0.231373	0.554871	ST	ST	0.738075	0.131041	0.948534	0.0910162	0.532981
RNASEL	MAP4K2	NA	NA	0.469862	0.356578	ST	ST	0.715195	0.238127	0.820597	0.0910162	0.388605
RNASEL	MAP4K3	NA	NA	0.442744	0.535898	ST	ST	0.707754	0.0122911	0.562514	0.0910162	0.194264
RNASEL	MAP4K4	NA	NA	0.219817	-0.137266	ST	ST	0.902645	NA	NA	0.0910162	0.467188
RNASEL	MAP4K5	NA	NA	0.597996	0.688171	ST	ST	0.734752	0.325944	0.387237	0.0910162	0.202182
RNASEL	MAPK1	NA	NA	0.510288	0.234809	ST	ST	0.699532	0.839892	1	0.0910162	0.459783
RNASEL	MAPK10	NA	NA	0.44316	-0.0742194	ST	ST	0.702659	0.955963	0.964259	0.0910162	0.558339
RNASEL	MAPK11	NA	NA	0.541528	0.11403	ST	ST	0.697246	NA	NA	0.0910162	0.330654
RNASEL	MAPK12	NA	NA	0.233452	0.275795	ST	ST	0.713897	1	0.713883	0.0910162	0.920174
RNASEL	MAPK13	NA	NA	0.220588	0.448541	ST	ST	0.648677	0.924118	0.747386	0.0910162	0.270959
RNASEL	MAPK14	NA	NA	0.574953	0.744714	ST	ST	0.688764	0.313954	0.969734	0.0910162	0.173158
RNASEL	MAPK15	NA	NA	0.318993	0.368142	ST	ST	0.773266	NA	NA	0.0910162	0.782128
RNASEL	MAPK3	NA	NA	0.365491	0.350408	ST	ST	0.699532	0.821083	0.99374	0.0910162	0.115734
RNASEL	MAPK4	NA	NA	0.293765	-0.439295	ST	ST	0.663199	0	0.674485	0.0910162	0.622512
RNASEL	MAPK6	NA	NA	0.0593678	0.275916	ST	ST	0.748869	0.27135	0.978656	0.0910162	0.327223
RNASEL	MAPK7	NA	NA	0.513081	0.79533	ST	ST	0.742477	0.723559	0.652757	0.0910162	0.154923
RNASEL	MAPK8	NA	NA	0.477696	0.573029	ST	ST	0.702659	0.934179	0.922106	0.0910162	0.270364
RNASEL	MAPK9	NA	NA	0.580112	-0.00879538	ST	ST	0.827576	1	0.94451	0.0910162	0.527925
RNASEL	MAPKAPK2	NA	NA	0.204578	0.529865	ST	ST	0.686221	0.40619	0.941376	0.0910162	0.185471
RNASEL	MAPKAPK3	NA	NA	0.0998518	0.357598	ST	ST	0.753779	NA	0.9333	0.0910162	0.428101
RNASEL	MAPKAPK5	NA	NA	0.577156	0.655476	ST	ST	0.697235	0.905368	0.970818	0.0910162	0
RNASEL	MARK1	NA	NA	0.292858	0.0767511	ST	ST	0.750909	0.389339	0.599027	0.0910162	0.396284
RNASEL	MARK2	NA	NA	0.495908	0.58106	ST	ST	0.76695	0.357179	0.984307	0.0910162	0.147574
RNASEL	MARK3	NA	NA	0.520282	0.687417	ST	ST	0.832688	0.390239	0.836402	0.0910162	0.106825
RNASEL	MARK4	NA	NA	0.437645	0.188853	ST	ST	0.780229	0.46549	0.972491	0.0910162	0.490868
RNASEL	MAST1	NA	NA	-0.0353593	-0.293281	ST	ST	0.810336	0.724183	0.653479	0.0910162	0.978945
RNASEL	MAST2	NA	NA	0.267655	0.493596	ST	ST	0.810336	0.443966	0.612534	0.0910162	0.344769
RNASEL	MAST3	NA	NA	0.472179	0.095548	ST	ST	0.825551	0.297361	0.657981	0.0910162	0.76238
RNASEL	MAST4	NA	NA	0.253499	0.525299	ST	ST	0.810336	0.328652	0.604885	0.0910162	0.470211
RNASEL	MASTL	NA	NA	0.418585	0.739543	ST	ST	0.771999	0.373984	0.762866	0.0910162	0.179318
RNASEL	MATK	NA	NA	0.0275371	-0.257623	ST	Y	0.71898	0.652068	0.432939	0.0910162	0.427462
RNASEL	MELK	NA	NA	0.0712759	0.557865	ST	ST	0.705775	0.401857	0.514295	0.0910162	0.352748
RNASEL	MERTK	NA	NA	0.601281	0.611361	ST	Y	0.696995	NA	NA	0.0910162	0.446855
RNASEL	MET	NA	NA	0.108304	0.468309	ST	Y	0.747804	0.311408	0.796576	0.0910162	0.308703
RNASEL	MINK1	NA	NA	0.346478	0.464925	ST	ST	0.734546	0.347628	0.765232	0.0910162	0.253261
RNASEL	MKNK1	NA	NA	0.319257	0.632544	ST	ST	0.750264	0.0726229	0.699061	0.0910162	0.185058
RNASEL	MKNK2	NA	NA	0.141197	0.455711	ST	ST	0.765481	0.422704	0.577754	0.0910162	0.355115
RNASEL	MLKL	NA	NA	0.305913	0.750042	ST	Y	0.698542	0.159949	0.463252	0.0910162	0.275776
RNASEL	MOK	NA	NA	0.378478	0.307857	ST	ST	0.630175	NA	NA	0.0910162	0.7566
RNASEL	MOS	NA	NA	-0.187395	-0.257029	ST	ST	0.600317	NA	NA	0.0910162	1
RNASEL	MST1R	NA	NA	0.1591	0.453141	ST	Y	0.634419	NA	0.170465	0.0910162	0.571047
RNASEL	MTOR	NA	NA	0.596715	0.558687	ST	ST	0.786833	0.29035	0.484342	0.0910162	0.533501
RNASEL	MUSK	NA	NA	0.0049121	0.328064	ST	Y	0.642572	NA	NA	0.0910162	0.292264
RNASEL	MYLK	NA	NA	0.394189	0.634109	ST	ST	0.776575	0.452212	0.495997	0.0910162	0.564654
RNASEL	MYLK2	NA	NA	-0.104562	-0.457961	ST	ST	0.685659	0	0.428118	0.0910162	0.999388
RNASEL	MYLK3	NA	NA	0.175123	0.0787311	ST	ST	0.744847	0	0.339541	0.0910162	0.900566
RNASEL	MYLK4	NA	NA	0.18563	0.371787	ST	ST	NA	NA	NA	0.0910162	0.862362
RNASEL	MYO3A	NA	NA	0.0454443	0.139911	ST	ST	0.69459	NA	NA	0.0910162	0.961797
RNASEL	MYO3B	NA	NA	0.215938	0.361465	ST	ST	0.733396	NA	0.181228	0.0910162	0.639679
RNASEL	NEK1	NA	NA	0.544387	0.496544	ST	ST	0.73301	0.494491	0.542569	0.0910162	0.267824
RNASEL	NEK10	NA	NA	0.0529823	-0.0815433	ST	ST	0.543571	NA	NA	0.0910162	0.83378
RNASEL	NEK11	NA	NA	0.419361	0.239994	ST	ST	0.671237	NA	NA	0.0910162	0.531094
RNASEL	NEK2	NA	NA	0.136626	0.485342	ST	ST	0.744122	0.395656	0.804279	0.0910162	0.962501
RNASEL	NEK3	NA	NA	0.346916	0.674036	ST	ST	0.714781	0.29108	0.374884	0.0910162	0.409574
RNASEL	NEK4	NA	NA	0.630583	0.536858	ST	ST	0.798485	0.751627	0.427042	0.0910162	0.822363
RNASEL	NEK5	NA	NA	0.383182	0.092885	ST	ST	NA	NA	NA	0.0910162	0.749113
RNASEL	NEK6	NA	NA	0.282631	0.238827	ST	ST	0.695727	0.352159	0.898069	0.0910162	0.137333
RNASEL	NEK7	NA	NA	0.518	0.520584	ST	ST	0.679613	0.519089	0.897491	0.0910162	0.244316
RNASEL	NEK8	NA	NA	0.679858	0.682848	ST	ST	0.751927	NA	NA	0.0910162	0.279459
RNASEL	NEK9	NA	NA	0.627135	0.762142	ST	ST	0.852296	0.267241	0.733305	0.0910162	0.164403
RNASEL	NIM1K	NA	NA	0.275612	-0.159184	ST	ST	0.639684	NA	NA	0.0910162	0.964145
RNASEL	NLK	NA	NA	0.512779	0.0689485	ST	ST	0.70348	NA	0.844478	0.0910162	0.420565
RNASEL	NRBP1	NA	NA	0.473407	0.712864	ST	Y	0.82046	0.331324	0.694807	0.0910162	0.173485
RNASEL	NRBP2	NA	NA	0.322856	0.355479	ST	ST	0.693365	0.439574	0.57659	0.0910162	0.443707
RNASEL	NRK	NA	NA	0.298499	0.409087	ST	ST	0.795449	0	0.236984	0.0910162	0.54512
RNASEL	NTRK1	NA	NA	-0.0727037	0.252596	ST	Y	0.730166	NA	NA	0.0910162	0.944626
RNASEL	NTRK2	NA	NA	0.166133	-0.207861	ST	Y	0.737786	NA	NA	0.0910162	0.772498
RNASEL	NTRK3	NA	NA	0.184682	-0.0589508	ST	Y	0.737786	NA	NA	0.0910162	0.689047
RNASEL	NUAK1	NA	NA	0.218196	0.116303	ST	ST	0.76745	0.430537	0.427797	0.0910162	0.538013
RNASEL	NUAK2	NA	NA	0.14828	0.426412	ST	ST	0.776679	NA	0.248142	0.0910162	0.290631
RNASEL	OBSCN	NA	NA	0.282562	0.0803434	ST	ST	0.829061	0.527514	0.499924	0.0910162	0.971335
RNASEL	OXSR1	NA	NA	0.551741	0.732109	ST	ST	0.825601	0.244832	0.979556	0.0910162	0.156605
RNASEL	PAK1	NA	NA	0.385792	0.308935	ST	ST	0.80134	0.308071	0.885121	0.0910162	0.695482
RNASEL	PAK2	NA	NA	0.629603	0.789565	ST	ST	0.788847	0.380045	0.905341	0.0910162	0.148171
RNASEL	PAK3	NA	NA	0.382105	-0.0914912	ST	ST	0.707575	0.351292	0.524714	0.0910162	0.677771
RNASEL	PAK4	NA	NA	0.25866	0.65972	ST	ST	0.770011	0.23965	0.84967	0.0910162	0.309839
RNASEL	PAK5	NA	NA	-0.0916912	-0.458362	ST	ST	0.728261	0.0809848	0.98173	0.0910162	0.926658
RNASEL	PAK6	NA	NA	0.0283069	-0.353057	ST	ST	0.718718	0.485662	0.902846	0.0910162	0.396359
RNASEL	PAN3	NA	NA	0.59898	0.655631	ST	NA	0.763659	0	0.593416	0.0910162	0.0717817
RNASEL	PASK	NA	NA	0.481791	0.321891	ST	ST	0.772542	0.415787	0.28364	0.0910162	0.485847
RNASEL	PBK	NA	NA	0.0236384	0.52998	ST	ST	0.704267	0.253901	0.894764	0.0910162	0.948165
RNASEL	PDGFRA	NA	NA	0.338591	0.764872	ST	Y	0.810852	0.269465	0.568004	0.0910162	0.580293
RNASEL	PDGFRB	NA	NA	0.572191	0.714039	ST	Y	0.653853	1	0.507248	0.0910162	0.347738
RNASEL	PDIK1L	NA	NA	0.397983	0.481841	ST	ST	0.651573	NA	0.21245	0.0910162	0.57316
RNASEL	PDK1	NA	NA	-0.042581	0.584078	ST	NA	0.669425	NA	NA	0.0910162	0.19694
RNASEL	PDK2	NA	NA	0.179543	0.0640438	ST	NA	0.667082	NA	NA	0.0910162	0.490455
RNASEL	PDK3	NA	NA	0.337109	0.639965	ST	NA	0.619297	NA	NA	0.0910162	0.313166
RNASEL	PDK4	NA	NA	0.152505	0.421089	ST	NA	0.756346	NA	NA	0.0910162	0.547171
RNASEL	PDPK1	NA	NA	0.576606	0.53223	ST	ST	0.832806	0.533578	0.986392	0.0910162	0.427592
RNASEL	PDPK2P	NA	NA	NA	0.624094	ST	ST	NA	NA	NA	NA	NA
RNASEL	PEAK1	NA	NA	0.431352	0.644205	ST	ST	0.784297	0.531542	0.484272	0.0910162	0.436123
RNASEL	PHKG1	NA	NA	-0.0660927	-0.407943	ST	ST	0.624074	NA	NA	0.0910162	0.957955
RNASEL	PHKG2	NA	NA	0.46116	0.603618	ST	ST	0.679513	NA	0.157775	0.0910162	0.894611
RNASEL	PIK3CA	NA	NA	0.516309	0.721883	ST	ST	0.653146	NA	0.170639	0.0910162	0.214429
RNASEL	PIK3CG	NA	NA	0.222651	0.67663	ST	ST	0.745775	NA	NA	0.0910162	0.43691
RNASEL	PIK3R4	NA	NA	0.595766	0.811341	ST	ST	0.750934	0.755726	0.271575	0.0910162	0.523312
RNASEL	PIM1	NA	NA	0.153226	0.665191	ST	ST	0.686283	NA	NA	0.0910162	0.350694
RNASEL	PIM2	NA	NA	0.252728	0.422824	ST	ST	0.680472	NA	0.133061	0.0910162	0.332307
RNASEL	PIM3	NA	NA	0.0978474	0.5945	ST	ST	0.690416	NA	0.259301	0.0910162	0.280702
RNASEL	PINK1	NA	NA	-0.0895452	-0.430589	ST	ST	0.698533	NA	NA	0.0910162	0.405639
RNASEL	PKDCC	NA	NA	-0.0100219	0.571731	ST	NA	0.604299	NA	NA	0.0910162	0.310918
RNASEL	PKMYT1	NA	NA	0.0113407	-0.0135314	ST	ST	0.700189	0.406623	0.852188	0.0910162	0.609848
RNASEL	PKN1	NA	NA	0.375615	0.638461	ST	ST	0.783216	0.364004	0.861236	0.0910162	0.205171
RNASEL	PKN2	NA	NA	0.650833	0.844154	ST	ST	0.743862	0.474562	0.852286	0.0910162	0.0888844
RNASEL	PKN3	NA	NA	0.16726	0.52117	ST	ST	0.729378	0.517991	0.864927	0.0910162	0.225314
RNASEL	PLK1	NA	NA	0.0625037	0.45654	ST	ST	0.778227	0.750898	0.997231	0.0910162	0.455697
RNASEL	PLK2	NA	NA	0.183301	0.4375	ST	ST	0.657817	NA	NA	0.0910162	0.310146
RNASEL	PLK3	NA	NA	0.427258	0.74288	ST	ST	0.691609	NA	NA	0.0910162	0.392324
RNASEL	PLK4	NA	NA	0.152901	0.662702	ST	ST	0.741665	0.365319	0.464709	0.0910162	0.811233
RNASEL	PLK5	NA	NA	0.146595	-0.0880647	ST	NA	NA	NA	NA	0.0910162	0.480434
RNASEL	PNCK	NA	NA	0.10901	-0.270193	ST	ST	0.767188	NA	NA	0.0910162	0.551582
RNASEL	POMK	NA	NA	0.494748	0.547374	ST	Y	NA	NA	NA	0.0910162	0.215436
RNASEL	PRAG1	NA	NA	0.351462	0.138803	ST	ST	0.773496	0.319797	0.426044	0.0910162	0.517841
RNASEL	PRKAA1	NA	NA	0.553783	0.738255	ST	ST	0.775267	0.357559	0.996583	0.0910162	0.180487
RNASEL	PRKAA2	NA	NA	0.170642	0.0589479	ST	ST	0.809187	0.436489	0.992375	0.0910162	0.520408
RNASEL	PRKACA	NA	NA	0.291348	0.290963	ST	ST	0.683007	0.457828	0.938428	0.0910162	0.240982
RNASEL	PRKACB	NA	NA	0.562348	-0.122981	ST	ST	0.707584	0.285148	0.927293	0.0910162	0.859567
RNASEL	PRKACG	NA	NA	-0.187395	0.0870193	ST	ST	0.624995	0.440324	0.779	0.0910162	1
RNASEL	PRKCA	NA	NA	0.480965	0.0465609	ST	ST	0.739704	0.319042	0.921582	0.0910162	0.42865
RNASEL	PRKCB	NA	NA	0.298304	-0.185343	ST	ST	0.701066	0.43489	0.936255	0.0910162	0.603089
RNASEL	PRKCD	NA	NA	0.411078	0.655052	ST	ST	0.788277	0.246717	0.959311	0.0910162	0.0766903
RNASEL	PRKCE	NA	NA	0.270075	0.0804505	ST	ST	0.729682	0.229434	0.903856	0.0910162	0.695482
RNASEL	PRKCG	NA	NA	-0.0659063	-0.33879	ST	ST	0.68121	0.302413	0.847126	0.0910162	0.981997
RNASEL	PRKCH	NA	NA	0.526924	0.673657	ST	ST	0.715763	0.459989	0.58585	0.0910162	0.258678
RNASEL	PRKCI	NA	NA	0.477645	0.662076	ST	ST	0.824936	0.268718	0.882353	0.0910162	0.242366
RNASEL	PRKCQ	NA	NA	0.27647	-0.0995382	ST	ST	0.753531	0.275602	0.962654	0.0910162	0.627075
RNASEL	PRKCZ	NA	NA	0.184131	-0.416757	ST	ST	0.716445	0.782541	0.819127	0.0910162	0.514641
RNASEL	PRKD1	NA	NA	0.555839	0.597002	ST	ST	0.724933	0.457182	0.829276	0.0910162	0.456261
RNASEL	PRKD2	NA	NA	0.609915	0.75978	ST	ST	0.853951	0.230845	0.878724	0.0910162	0.308024
RNASEL	PRKD3	NA	NA	0.683986	0.790367	ST	ST	0.817331	0.373373	0.942318	0.0910162	0.180414
RNASEL	PRKDC	NA	NA	0.556748	0.776903	ST	ST	0.76408	0.260566	0.493933	0.0910162	0.173482
RNASEL	PRKG1	NA	NA	0.443041	0.551923	ST	ST	0.750907	0.519977	0.839866	0.0910162	0.27045
RNASEL	PRKG2	NA	NA	0.0614791	-0.000613686	ST	ST	0.644185	0	0.32466	0.0910162	0.520403
RNASEL	PRKX	NA	NA	0.451376	0.634148	ST	ST	0.629789	0.834549	0.959671	0.0910162	0.6272
RNASEL	PRKY	NA	NA	NA	0.248624	ST	ST	0.629789	0.77882	0.570328	NA	NA
RNASEL	PRPF4B	NA	NA	0.698808	0.773103	ST	ST	0.784047	0.363417	0.75764	0.0910162	0.102243
RNASEL	PSKH1	NA	NA	0.483928	0.741446	ST	ST	0.63324	NA	NA	0.0910162	0.381014
RNASEL	PSKH2	NA	NA	-0.148822	-0.104718	ST	ST	0.738618	NA	NA	0.0910162	0.687617
RNASEL	PTK2	NA	NA	0.514913	0.379368	ST	Y	0.775988	0.376079	0.856122	0.0910162	0.226967
RNASEL	PTK2B	NA	NA	0.261341	0.135162	ST	Y	0.852927	0.604722	0.484504	0.0910162	0.319063
RNASEL	PTK6	NA	NA	-0.090218	0.31068	ST	Y	0.681815	NA	0.264889	0.0910162	0.498111
RNASEL	PTK7	NA	NA	0.581154	0.661654	ST	Y	0.686986	0	0.418875	0.0910162	0.339026
RNASEL	PXK	NA	NA	0.512185	0.363527	ST	ST	0.652605	0	0.535284	0.0910162	0.421086
RNASEL	RAF1	NA	NA	0.451554	0.586756	ST	Y	0.773467	0.264578	0.996417	0.0910162	0.209147
RNASEL	RET	NA	NA	0.0363129	-0.0934154	ST	Y	0.788792	1	0.655608	0.0910162	0.956435
RNASEL	RIOK1	NA	NA	0.439869	0.733332	ST	NA	0.822689	0.602976	0.542954	0.0910162	0.396871
RNASEL	RIOK2	NA	NA	0.635512	0.757195	ST	NA	0.794551	0.599074	0.62014	0.0910162	0.0185123
RNASEL	RIOK3	NA	NA	-0.0135199	0.665312	ST	NA	0.774848	0.614602	0.617752	0.0910162	0.41845
RNASEL	RIPK1	NA	NA	0.604448	0.719125	ST	Y	0.708675	0.0739213	0.545065	0.0910162	0.0398859
RNASEL	RIPK2	NA	NA	0.538617	0.723894	ST	Y	0.748348	0.650799	0.855025	0.0910162	0.231658
RNASEL	RIPK3	NA	NA	0.315974	0.641701	ST	ST	0.752366	0.882436	0.58327	0.0910162	0.231882
RNASEL	RIPK4	NA	NA	0.0381625	0.416347	ST	ST	0.748466	0.938859	0.381143	0.0910162	0.411801
RNASEL	RNASEL	NA	NA	1	1	NA	NA	NA	NA	NA	0.0910162	0.0910162
RNASEL	ROCK1	NA	NA	0.664907	0.762725	ST	ST	0.781413	0.112817	0.520648	0.0910162	0.257229
RNASEL	ROCK2	NA	NA	0.554284	0.594343	ST	ST	0.79408	0.508728	0.459628	0.0910162	0.171231
RNASEL	ROR1	NA	NA	0.53613	0.611679	ST	Y	0.71771	NA	NA	0.0910162	0.781627
RNASEL	ROR2	NA	NA	0.64761	0.705871	ST	Y	0.743325	1	0.374192	0.0910162	0.382679
RNASEL	ROS1	NA	NA	0.0460531	-0.0810649	ST	Y	0.809129	NA	NA	0.0910162	0.752138
RNASEL	RPS6KA1	NA	NA	0.356186	0.292954	ST	ST	0.746938	0.230772	0.930488	0.0910162	0.258524
RNASEL	RPS6KA2	NA	NA	0.475984	0.497202	ST	ST	0.731458	0	0.559809	0.0910162	0.295106
RNASEL	RPS6KA3	NA	NA	0.618477	0.628429	ST	ST	0.74503	0.159113	0.977532	0.0910162	0.446752
RNASEL	RPS6KA4	NA	NA	0.231002	0.486847	ST	ST	0.74806	0.322409	0.951005	0.0910162	0.256366
RNASEL	RPS6KA5	NA	NA	0.524973	0.18612	ST	ST	0.781983	0.412036	0.578803	0.0910162	0.143545
RNASEL	RPS6KA6	NA	NA	0.484041	0.319208	ST	ST	0.712951	0.881677	0.734497	0.0910162	0.527684
RNASEL	RPS6KB1	NA	NA	0.697094	0.703042	ST	ST	0.765595	0.153107	0.812011	0.0910162	0.133096
RNASEL	RPS6KB2	NA	NA	0.332523	0.616922	ST	ST	0.678253	0.0690678	0.7323	0.0910162	0.562669
RNASEL	RPS6KC1	NA	NA	0.550818	0.439198	ST	ST	0.78552	0.500374	0.586673	0.0910162	0.371008
RNASEL	RPS6KL1	NA	NA	0.145773	-0.425319	ST	ST	0.811238	NA	NA	0.0910162	0.735058
RNASEL	RYK	NA	NA	0.599229	0.780401	ST	Y	0.687329	NA	0.218665	0.0910162	0.234372
RNASEL	SBK1	NA	NA	0.183496	-0.461789	ST	ST	0.57779	NA	NA	0.0910162	0.616268
RNASEL	SBK2	NA	NA	-0.29785	-0.296063	ST	ST	NA	NA	NA	0.0910162	0.998137
RNASEL	SBK3	NA	NA	-0.0443045	0.221523	ST	ST	0.511166	NA	NA	0.0910162	0.955953
RNASEL	SCYL1	NA	NA	0.561466	0.74835	ST	ST	0.761764	0.830563	0.446748	0.0910162	0.102809
RNASEL	SCYL2	NA	NA	0.556959	0.779548	ST	ST	0.705106	0.240743	0.423285	0.0910162	0.0947224
RNASEL	SCYL3	NA	NA	0.739022	0.776188	ST	ST	0.694907	0	0.361397	0.0910162	0.283585
RNASEL	SGK1	NA	NA	0.277498	0.46013	ST	ST	0.693926	0.0264034	0.751797	0.0910162	0.738943
RNASEL	SGK2	NA	NA	0.0463419	0.152383	ST	ST	0.694403	NA	NA	0.0910162	0.344187
RNASEL	SGK3	NA	NA	0.522979	0.237838	ST	ST	0.722389	1	0.459293	0.0910162	0.463198
RNASEL	SGK494	NA	NA	0.33276	0.404507	ST	ST	0.666125	NA	NA	0.0910162	0.436378
RNASEL	SIK1	NA	NA	0.111889	0.531859	ST	ST	0.781481	0.725271	0.79958	0.0910162	0.287238
RNASEL	SIK2	NA	NA	0.330704	0.433212	ST	ST	0.809849	0.861121	0.640172	0.0910162	0.377367
RNASEL	SIK3	NA	NA	0.609915	0.239352	ST	ST	0.728559	0.662161	0.845696	0.0910162	0.368804
RNASEL	SLK	NA	NA	0.489711	0.711873	ST	ST	0.770977	0.281558	0.980374	0.0910162	0.273139
RNASEL	SMG1	NA	NA	0.561585	0.52061	ST	ST	0.764581	0.703575	0.486829	0.0910162	0.297429
RNASEL	SNRK	NA	NA	0.403108	0.576844	ST	ST	0.834287	0.539325	0.461951	0.0910162	0.198341
RNASEL	SPEG	NA	NA	0.153591	0.255753	ST	ST	0.791601	0.65577	0.337454	0.0910162	0.363071
RNASEL	SRC	NA	NA	0.347249	0.764296	ST	Y	0.722529	0.389277	0.976249	0.0910162	0.208068
RNASEL	SRMS	NA	NA	0.053829	0.284595	ST	Y	0.589286	NA	0.202095	0.0910162	0.368258
RNASEL	SRPK1	NA	NA	0.140358	0.527615	ST	ST	0.707064	0.832369	0.631613	0.0910162	0.525928
RNASEL	SRPK2	NA	NA	0.528613	-0.00621795	ST	ST	0.752765	0.628516	0.844181	0.0910162	0.755442
RNASEL	SRPK3	NA	NA	-0.0441307	0.0151646	ST	ST	0.922771	0	0.47445	0.0910162	0.835709
RNASEL	STK10	NA	NA	0.209512	0.523786	ST	ST	0.762446	0.31016	0.949601	0.0910162	0.377007
RNASEL	STK11	NA	NA	0.188104	0.616172	ST	ST	0.720744	0	0.65669	0.0910162	0.628296
RNASEL	STK16	NA	NA	0.456621	0.853481	ST	ST	0.651763	NA	NA	0.0910162	0.157732
RNASEL	STK17A	NA	NA	0.185458	0.664025	ST	ST	0.783728	0.523036	0.538387	0.0910162	0.417768
RNASEL	STK17B	NA	NA	0.183716	0.709	ST	ST	0.708029	0	0.429619	0.0910162	0.586752
RNASEL	STK24	NA	NA	0.331594	0.725065	ST	ST	0.830463	0.261757	0.989331	0.0910162	0.214161
RNASEL	STK25	NA	NA	0.382257	0.555893	ST	ST	0.663991	0.971922	0.948171	0.0910162	0.481008
RNASEL	STK26	NA	NA	0.577883	0.707198	ST	ST	0.825804	0.490679	0.976048	0.0910162	0.317776
RNASEL	STK3	NA	NA	0.643141	0.768818	ST	ST	0.706719	0.478892	0.707708	0.0910162	0.212594
RNASEL	STK31	NA	NA	-0.0363821	0.277156	ST	ST	0.683863	NA	NA	0.0910162	0.999959
RNASEL	STK32A	NA	NA	0.221212	-0.0781208	ST	ST	0.660693	NA	NA	0.0910162	0.579209
RNASEL	STK32B	NA	NA	0.0228096	0.260601	ST	ST	0.693957	NA	0.204598	0.0910162	0.557006
RNASEL	STK32C	NA	NA	0.53161	-0.0733837	ST	ST	0.73667	0.143494	0.560935	0.0910162	0.600505
RNASEL	STK33	NA	NA	0.47227	0.165885	ST	ST	0.691269	0.263191	0.39457	0.0910162	0.556913
RNASEL	STK35	NA	NA	0.416182	0.62767	ST	ST	0.700481	0.998926	0.590259	0.0910162	0.343314
RNASEL	STK36	NA	NA	0.627224	0.679681	ST	ST	0.725387	1	0.499245	0.0910162	0.627115
RNASEL	STK38	NA	NA	0.376282	0.708119	ST	ST	0.816336	0.670571	0.886894	0.0910162	0.0799023
RNASEL	STK38L	NA	NA	0.37666	0.644891	ST	ST	0.738783	0.759463	0.8419	0.0910162	0.333064
RNASEL	STK39	NA	NA	0.140553	-0.0890699	ST	ST	0.700344	0.450155	0.886725	0.0910162	0.49032
RNASEL	STK4	NA	NA	0.359635	0.790522	ST	ST	0.767072	0.294476	0.66778	0.0910162	0.360737
RNASEL	STK40	NA	NA	0.42182	0.522746	ST	ST	0.661252	NA	NA	0.0910162	0.26658
RNASEL	STKLD1	NA	NA	0.238193	0.0137865	ST	ST	0.677319	NA	NA	0.0910162	0.987643
RNASEL	STRADA	NA	NA	0.570005	0.681701	ST	ST	0.721766	1	0.295199	0.0910162	0.48034
RNASEL	STRADB	NA	NA	-0.173052	0.213069	ST	ST	0.814523	NA	0.565689	0.0910162	0.301788
RNASEL	STYK1	NA	NA	0.197245	0.16137	ST	Y	0.61952	0	0.263233	0.0910162	0.370545
RNASEL	SYK	NA	NA	0.458017	0.5468	ST	Y	0.723355	0.398775	0.519465	0.0910162	0.355762
RNASEL	TAOK1	NA	NA	0.566192	0.646603	ST	ST	0.806026	0.477224	0.812248	0.0910162	0.337007
RNASEL	TAOK2	NA	NA	0.432723	0.589988	ST	ST	0.762902	0.585781	0.472157	0.0910162	0.204593
RNASEL	TAOK3	NA	NA	0.610034	0.245253	ST	ST	0.837008	0.353706	0.656881	0.0910162	0.133128
RNASEL	TBCK	NA	NA	0.554442	0.734265	ST	ST	0.705	NA	0.206024	0.0910162	0.0940764
RNASEL	TBK1	NA	NA	0.467319	0.762457	ST	ST	0.747302	1	0.718478	0.0910162	0.357107
RNASEL	TEC	NA	NA	0.365099	0.652106	ST	Y	0.674667	NA	0.362669	0.0910162	0.22951
RNASEL	TEK	NA	NA	0.385765	0.455505	ST	Y	0.633627	NA	0.526947	0.0910162	0.487764
RNASEL	TESK1	NA	NA	0.349623	0.567885	ST	Y	0.664838	0.266535	0.732271	0.0910162	0.308891
RNASEL	TESK2	NA	NA	0.285663	0.492166	ST	Y	0.690882	0.960397	0.764865	0.0910162	0.458617
RNASEL	TEX14	NA	NA	0.201768	0.278072	ST	Y	0.748008	NA	NA	0.0910162	0.999132
RNASEL	TGFBR1	NA	NA	0.439338	0.750013	ST	ST	0.785278	NA	0.3187	0.0910162	0.379397
RNASEL	TGFBR2	NA	NA	0.524874	0.666998	ST	Y	0.721983	0.42115	0.729679	0.0910162	0.325191
RNASEL	TIE1	NA	NA	0.405503	0.583863	ST	Y	0.701773	NA	NA	0.0910162	0.512168
RNASEL	TLK1	NA	NA	0.6297	0.701427	ST	ST	0.800687	0.245226	0.5673	0.0910162	0.290466
RNASEL	TLK2	NA	NA	0.411078	0.656374	ST	ST	0.827637	0.450371	0.65572	0.0910162	0.538747
RNASEL	TNIK	NA	NA	0.141705	-0.232996	ST	ST	0.803081	0.300949	0.830746	0.0910162	0.441137
RNASEL	TNK1	NA	NA	0.428597	0.413977	ST	Y	0.734518	0.274182	0.413488	0.0910162	0.232501
RNASEL	TNK2	NA	NA	0.124348	-0.119233	ST	Y	0.731163	0.670349	0.440977	0.0910162	0.560494
RNASEL	TNNI3K	NA	NA	0.229672	-0.309947	ST	Y	0.715298	NA	NA	0.0910162	0.961563
RNASEL	TP53RK	NA	NA	0.58447	0.770858	ST	NA	0.757374	0.275814	0.415437	0.0910162	0.121262
RNASEL	TRIB1	NA	NA	0.27538	0.323809	ST	ST	0.641146	NA	NA	0.0910162	0.437847
RNASEL	TRIB2	NA	NA	0.524194	0.634697	ST	ST	0.6975	NA	NA	0.0910162	0.244783
RNASEL	TRIB3	NA	NA	0.283248	0.455673	ST	ST	0.742135	NA	0.230414	0.0910162	0.845297
RNASEL	TRIO	NA	NA	0.517346	0.600144	ST	ST	0.897438	0.35184	0.43805	0.0910162	0.196716
RNASEL	TRPM6	NA	NA	0.168475	0.109042	ST	ST	0.7022	NA	NA	0.0910162	0.553697
RNASEL	TRPM7	NA	NA	0.69984	0.693161	ST	ST	0.808961	0.738777	0.371939	0.0910162	0.964507
RNASEL	TSSK1B	NA	NA	-0.0510971	-0.0912508	ST	ST	0.738263	NA	NA	0.0910162	0.999982
RNASEL	TSSK2	NA	NA	0.262261	NA	ST	ST	0.622527	NA	NA	0.0910162	0.999957
RNASEL	TSSK3	NA	NA	-0.000893664	0.671749	ST	ST	0.637065	NA	NA	0.0910162	0.851765
RNASEL	TSSK4	NA	NA	0.0608634	0.636054	ST	ST	0.644949	NA	NA	0.0910162	0.859607
RNASEL	TSSK6	NA	NA	0.161086	0.620263	ST	ST	NA	NA	NA	0.0910162	0.994795
RNASEL	TTBK1	NA	NA	0.0349889	-0.445359	ST	ST	0.816862	1	0.372517	0.0910162	0.947656
RNASEL	TTBK2	NA	NA	0.538822	0.285207	ST	ST	0.765074	0.262849	0.323746	0.0910162	0.8689
RNASEL	TTK	NA	NA	0.0968546	0.599613	ST	ST	0.781321	0.219414	0.693852	0.0910162	0.870054
RNASEL	TTN	NA	NA	-0.135166	0.479005	ST	ST	0.777077	0.397924	0.457333	0.0910162	0.974088
RNASEL	TXK	NA	NA	0.316574	0.576964	ST	Y	0.767771	NA	NA	0.0910162	0.447864
RNASEL	TYK2	NA	NA	0.557018	0.747967	ST	Y	0.739463	NA	0.167598	0.0910162	0.18846
RNASEL	TYRO3	NA	NA	0.185684	-0.220544	ST	Y	0.777938	0.865639	0.22269	0.0910162	0.538816
RNASEL	UHMK1	NA	NA	0.441414	0.61624	ST	ST	0.672959	NA	NA	0.0910162	0.0941449
RNASEL	ULK1	NA	NA	0.144408	0.42251	ST	ST	0.775597	0.250578	0.726638	0.0910162	0.193259
RNASEL	ULK2	NA	NA	0.494189	0.141607	ST	ST	0.7392	0	0.36619	0.0910162	0.650927
RNASEL	ULK3	NA	NA	0.154795	0.39805	ST	ST	0.725475	0.270081	0.352591	0.0910162	0.423958
RNASEL	ULK4	NA	NA	0.52975	0.749657	ST	ST	0.724035	NA	NA	0.0910162	0.72782
RNASEL	VRK1	NA	NA	0.315265	0.66512	ST	ST	0.717433	0.965981	0.37441	0.0910162	0.507259
RNASEL	VRK2	NA	NA	0.724706	0.765206	ST	ST	0.689773	0.368119	0.516153	0.0910162	0.0959014
RNASEL	VRK3	NA	NA	0.574818	0.746315	ST	ST	0.808892	0.442051	0.677577	0.0910162	0.847588
RNASEL	WEE1	NA	NA	0.305603	0.605742	ST	ST	0.73468	0.110612	0.784616	0.0910162	0.328483
RNASEL	WEE2	NA	NA	0.0668575	0.459766	ST	ST	0.651263	NA	NA	0.0910162	0.330773
RNASEL	WNK1	NA	NA	0.263061	0.145406	ST	ST	0.841209	0.201491	0.905808	0.0910162	0.166921
RNASEL	WNK2	NA	NA	-0.224127	-0.385101	ST	ST	0.78436	0.168102	0.637488	0.0910162	0.256855
RNASEL	WNK3	NA	NA	0.347027	0.0473393	ST	ST	0.726105	0.107592	0.309358	0.0910162	0.699037
RNASEL	WNK4	NA	NA	0.162258	0.386579	ST	ST	0.768942	0	0.800882	0.0910162	0.514623
RNASEL	YES1	NA	NA	0.315246	0.70578	ST	Y	0.708238	0.676507	0.475208	0.0910162	0.211804
RNASEL	ZAP70	NA	NA	0.151308	0.603076	ST	Y	0.786932	0.404684	0.434074	0.0910162	0.587909
ROCK1	AAK1	NA	NA	0.629344	0.318434	ST	ST	0.716695	0.341186	0.640123	0.257229	0.965139
ROCK1	AATK	NA	NA	0.239665	-0.357723	ST	Y	0.610156	0.736681	0.326181	0.257229	0.599727
ROCK1	ABL1	NA	NA	0.457155	0.861226	ST	Y	0.721863	0.614882	0.52695	0.257229	0.198144
ROCK1	ABL2	NA	NA	0.545077	0.687304	ST	Y	0.721863	0.645926	0.535891	0.257229	0.459954
ROCK1	ACVR1	NA	NA	0.30491	0.798582	ST	ST	0.538271	NA	0.179336	0.257229	0.322459
ROCK1	ACVR1B	NA	NA	-0.0482235	0.188824	ST	ST	0.522829	NA	0.363504	0.257229	0.294952
ROCK1	ACVR1C	NA	NA	-0.123101	-0.367752	ST	Y	NA	NA	NA	0.257229	0.916564
ROCK1	ACVR2A	NA	NA	0.271606	0.605332	ST	ST	0.605509	NA	0.562688	0.257229	0.329391
ROCK1	ACVR2B	NA	NA	0.103723	0.229107	ST	ST	0.558514	NA	NA	0.257229	0.336574
ROCK1	ACVRL1	NA	NA	0.480638	0.646852	ST	Y	0.65201	0	0.191705	0.257229	0.515792
ROCK1	ADCK1	NA	NA	0.307674	0.245875	ST	NA	0.538005	NA	NA	0.257229	0.204602
ROCK1	ADCK2	NA	NA	0.408908	0.607259	ST	NA	0.563388	NA	NA	0.257229	0.202021
ROCK1	ADCK5	NA	NA	0.257998	0.497122	ST	NA	0.41742	NA	NA	0.257229	0.47048
ROCK1	AKT1	NA	NA	0.514765	0.876527	ST	ST	0.677218	0.703638	0.99482	0.257229	0.109009
ROCK1	AKT2	NA	NA	0.594224	0.715276	ST	ST	0.641278	0.442037	0.94493	0.257229	0.562971
ROCK1	AKT3	NA	NA	0.420091	0.621954	ST	ST	0.651849	0.770331	0.698129	0.257229	0.265987
ROCK1	ALK	NA	NA	0.0328827	-0.412952	ST	Y	0.620018	NA	NA	0.257229	0.6925
ROCK1	ALPK1	NA	NA	0.641068	0.732747	ST	ST	0.730537	NA	0.183015	0.257229	0.0827724
ROCK1	ALPK2	NA	NA	-0.0470805	0.266852	ST	ST	0.586858	NA	0.134084	0.257229	0.720784
ROCK1	ALPK3	NA	NA	0.12109	0.333247	ST	ST	0.711457	0.488012	0.512977	0.257229	0.569998
ROCK1	AMHR2	NA	NA	-0.139488	0.271832	ST	ST	0.527447	NA	NA	0.257229	0.67762
ROCK1	ANKK1	NA	NA	0.302298	0.187329	ST	Y	0.5205	NA	NA	0.257229	0.825165
ROCK1	ARAF	NA	NA	0.670145	0.811548	ST	Y	0.700749	0.531774	0.901576	0.257229	0.217257
ROCK1	ATM	NA	NA	0.728853	0.761679	ST	ST	0.671599	0.424691	0.376724	0.257229	0.366218
ROCK1	ATR	NA	NA	0.611009	0.710903	ST	ST	0.684404	0.52056	0.259801	0.257229	0.165183
ROCK1	AURKA	NA	NA	0.187307	0.3901	ST	ST	0.704248	0.975674	0.985082	0.257229	0.634859
ROCK1	AURKB	NA	NA	0.307268	0.571757	ST	ST	0.622389	0.823605	0.989001	0.257229	0.45198
ROCK1	AURKC	NA	NA	0.438496	0.565691	ST	ST	0.625144	NA	0.80911	0.257229	0.982738
ROCK1	AXL	NA	NA	0.4874	0.767911	ST	Y	0.692378	0.727859	0.38254	0.257229	0.207181
ROCK1	BCKDK	NA	NA	0.167181	0.780219	ST	NA	0.649122	0.659113	0.707536	0.257229	0.121387
ROCK1	BLK	NA	NA	0.393367	0.408918	ST	Y	0.581698	NA	0.227196	0.257229	0.563886
ROCK1	BMP2K	NA	NA	0.482949	0.719582	ST	ST	0.676926	0.837047	0.585105	0.257229	0.241133
ROCK1	BMPR1A	NA	NA	0.281215	0.860362	ST	Y	NA	NA	NA	0.257229	0.268623
ROCK1	BMPR1B	NA	NA	0.0676335	-0.0853031	ST	Y	0.580095	NA	NA	0.257229	0.469551
ROCK1	BMPR2	NA	NA	0.413899	0.789326	ST	ST	0.726491	0.57892	0.541758	0.257229	0.197898
ROCK1	BMX	NA	NA	0.455657	0.595736	ST	Y	0.712671	NA	0.547115	0.257229	0.988893
ROCK1	BRAF	NA	NA	0.52126	0.694777	ST	Y	0.665705	0.457384	0.956	0.257229	0.46068
ROCK1	BRSK1	NA	NA	0.330426	-0.277742	ST	ST	0.671068	0.494759	0.589306	0.257229	0.940667
ROCK1	BRSK2	NA	NA	0.0128608	-0.309193	ST	ST	0.681696	0.638989	0.683257	0.257229	0.877978
ROCK1	BTK	NA	NA	0.523279	0.551351	ST	Y	0.695544	0.501831	0.853392	0.257229	0.465837
ROCK1	BUB1	NA	NA	0.417013	0.544002	ST	ST	0.694782	0.637664	0.538481	0.257229	0.778814
ROCK1	BUB1B	NA	NA	0.378453	0.471381	ST	ST	0.778951	0.353339	0.977128	0.257229	0.689425
ROCK1	CAMK1	NA	NA	0.39815	0.433894	ST	ST	0.649782	0.469921	0.639245	0.257229	0.514159
ROCK1	CAMK1D	NA	NA	0.195799	-0.166349	ST	ST	0.618705	0.211227	0.411139	0.257229	0.6117
ROCK1	CAMK1G	NA	NA	0.394621	-0.441759	ST	ST	0.387899	NA	NA	0.257229	0.639542
ROCK1	CAMK2A	NA	NA	-0.0189264	-0.44843	ST	ST	0.655588	0.55963	0.467506	0.257229	0.982492
ROCK1	CAMK2B	NA	NA	-0.276656	-0.663049	ST	ST	0.724728	0.455479	0.671554	0.257229	0.87342
ROCK1	CAMK2D	NA	NA	0.189516	0.625125	ST	ST	0.61268	0.387027	0.795104	0.257229	0.385773
ROCK1	CAMK2G	NA	NA	0.249748	0.274361	ST	ST	0.681208	0.452007	0.565646	0.257229	0.48407
ROCK1	CAMK4	NA	NA	0.385533	-0.311662	ST	ST	0.683058	0.653177	0.684034	0.257229	0.51242
ROCK1	CAMKK1	NA	NA	0.215405	-0.174544	ST	ST	0.697905	0.853327	0.766003	0.257229	0.75101
ROCK1	CAMKK2	NA	NA	0.432993	0.26576	ST	ST	0.670668	0.463705	0.732726	0.257229	0.596975
ROCK1	CAMKV	NA	NA	-0.156614	-0.566366	ST	ST	0.63201	NA	NA	0.257229	0.999409
ROCK1	CASK	NA	NA	0.106268	0.63752	ST	ST	0.717028	0.993342	0.42603	0.257229	0.192111
ROCK1	CDC42BPA	NA	NA	0.217827	0.554868	ST	ST	0.689145	0.517551	0.391087	0.257229	0.271858
ROCK1	CDC42BPB	NA	NA	0.312797	0.715204	ST	ST	0.661404	0.263815	0.616925	0.257229	0.13013
ROCK1	CDC42BPG	NA	NA	0.0521414	0.259092	ST	ST	0.756322	0.692153	0.298745	0.257229	0.603626
ROCK1	CDC7	NA	NA	0.489853	0.0778148	ST	ST	0.680089	0.560281	0.481767	0.257229	0.592945
ROCK1	CDK1	NA	NA	0.436848	0.583108	ST	ST	0.698264	0.0699723	0.959842	0.257229	0.339238
ROCK1	CDK10	NA	NA	0.308719	0.391833	ST	ST	0.628324	NA	0.562212	0.257229	0.249089
ROCK1	CDK11A	NA	NA	0.6132	0.639192	ST	ST	0.721586	0.483656	0.829408	0.257229	0.252689
ROCK1	CDK11B	NA	NA	0.478648	0.68767	ST	ST	0.721586	0.460235	0.794515	0.257229	0.233885
ROCK1	CDK12	NA	NA	0.756361	0.807131	ST	ST	0.731285	0.62296	0.722484	0.257229	0.23185
ROCK1	CDK13	NA	NA	0.627446	0.768836	ST	ST	0.820353	0.669323	0.821165	0.257229	0.223747
ROCK1	CDK14	NA	NA	0.320266	0.220014	ST	ST	0.717959	0.799949	0.750199	0.257229	0.527931
ROCK1	CDK15	NA	NA	0.114714	0.799357	ST	ST	0.45819	NA	NA	0.257229	0.806709
ROCK1	CDK16	NA	NA	0.133531	0.298978	ST	ST	0.754414	0.833259	0.938127	0.257229	0.202186
ROCK1	CDK17	NA	NA	0.683408	0.401414	ST	ST	0.763867	0.829837	0.871265	0.257229	0.346973
ROCK1	CDK18	NA	NA	-0.0899549	-0.348541	ST	ST	0.722394	0.831941	0.850506	0.257229	0.475209
ROCK1	CDK19	NA	NA	0.547536	0.0928372	ST	ST	0.647299	NA	0.12991	0.257229	0.45663
ROCK1	CDK2	NA	NA	0.611078	0.820172	ST	ST	0.62659	0.911836	0.916966	0.257229	0.531253
ROCK1	CDK20	NA	NA	0.201685	0.0920444	ST	ST	0.631272	NA	NA	0.257229	0.371058
ROCK1	CDK3	NA	NA	0.489889	0.588017	ST	ST	0.599862	0.690518	0.840418	0.257229	0.241369
ROCK1	CDK4	NA	NA	0.445301	0.836199	ST	ST	0.561859	NA	NA	0.257229	0.141787
ROCK1	CDK5	NA	NA	0.443693	-0.302306	ST	ST	0.59038	1	0.451996	0.257229	0.726203
ROCK1	CDK6	NA	NA	0.488761	0.713791	ST	ST	0.660421	0.871622	0.751674	0.257229	0.564782
ROCK1	CDK7	NA	NA	0.242065	0.674212	ST	ST	0.628546	0.889656	0.896708	0.257229	0.424102
ROCK1	CDK8	NA	NA	0.220271	0.760079	ST	ST	0.621891	NA	NA	0.257229	0.415602
ROCK1	CDK9	NA	NA	0.573174	0.674785	ST	ST	0.71494	0.894053	0.898925	0.257229	0.172477
ROCK1	CDKL1	NA	NA	0.319298	0.664823	ST	ST	0.55577	NA	NA	0.257229	0.363349
ROCK1	CDKL2	NA	NA	0.125127	-0.242065	ST	ST	0.459988	NA	NA	0.257229	0.778111
ROCK1	CDKL3	NA	NA	0.104078	0.243392	ST	ST	0.42603	NA	NA	0.257229	0.974023
ROCK1	CDKL4	NA	NA	0.24591	-0.0624538	ST	ST	NA	NA	NA	0.257229	0.958215
ROCK1	CDKL5	NA	NA	0.378701	0.175823	ST	ST	0.726321	0.634549	0.457705	0.257229	0.66193
ROCK1	CHEK1	NA	NA	0.475835	0.678647	ST	ST	0.686263	0.602907	0.969575	0.257229	0.569295
ROCK1	CHEK2	NA	NA	0.480754	0.67901	ST	ST	0.669138	0.768771	0.98716	0.257229	0.129061
ROCK1	CHUK	NA	NA	0.591707	0.925042	ST	ST	0.60934	NA	NA	0.257229	0.0768574
ROCK1	CIT	NA	NA	0.263548	-0.362995	ST	ST	0.687008	0.711467	0.394537	0.257229	0.459822
ROCK1	CLK1	NA	NA	0.671331	0.768668	ST	ST	0.715986	0.625806	0.560606	0.257229	0.190246
ROCK1	CLK2	NA	NA	0.645001	0.702744	ST	ST	0.767114	1	0.531354	0.257229	0.202977
ROCK1	CLK3	NA	NA	0.774668	0.651878	ST	ST	0.692697	0.624281	0.500641	0.257229	0.149028
ROCK1	CLK4	NA	NA	0.550258	0.710237	ST	ST	0.725657	0.616777	0.573659	0.257229	0.144016
ROCK1	COQ8A	NA	NA	-0.0705645	0.365823	ST	NA	0.63413	NA	NA	0.257229	0.930757
ROCK1	COQ8B	NA	NA	0.469905	0.697052	ST	NA	NA	NA	NA	0.257229	0.265658
ROCK1	CSF1R	NA	NA	0.503914	0.414185	ST	Y	0.713528	NA	0.461669	0.257229	0.422274
ROCK1	CSK	NA	NA	0.461812	0.560523	ST	Y	0.691008	NA	0.107814	0.257229	0.506286
ROCK1	CSNK1A1	NA	NA	0.568311	0.844057	ST	ST	0.630805	0.177277	0.569025	0.257229	0.109422
ROCK1	CSNK1A1L	NA	NA	0.292205	0.155636	ST	ST	0.626873	NA	NA	0.257229	0.996213
ROCK1	CSNK1D	NA	NA	0.475778	0.684847	ST	ST	0.695242	0.688551	0.62283	0.257229	0.123001
ROCK1	CSNK1E	NA	NA	0.482656	0.725874	ST	ST	0.672174	0.569197	0.491636	0.257229	0.320174
ROCK1	CSNK1G1	NA	NA	0.498813	0.651877	ST	ST	0.71655	NA	0.371763	0.257229	0.873949
ROCK1	CSNK1G2	NA	NA	0.503439	0.564271	ST	ST	0.706237	0.862554	0.481055	0.257229	0.363169
ROCK1	CSNK1G3	NA	NA	0.272862	0.865803	ST	ST	0.70637	0.934809	0.465643	0.257229	0.00747838
ROCK1	CSNK2A1	NA	NA	0.378654	0.722759	ST	ST	0.59602	NA	0.258195	0.257229	0.323925
ROCK1	CSNK2A2	NA	NA	0.434027	0.795332	ST	ST	0.572116	0.267933	0.512851	0.257229	0.728854
ROCK1	CSNK2A3	NA	NA	0.0473435	0.762586	ST	ST	0.582826	NA	0.121106	0.257229	0.385188
ROCK1	DAPK1	NA	NA	0.343987	0.273079	ST	ST	0.78847	0.110156	0.571486	0.257229	0.345208
ROCK1	DAPK2	NA	NA	0.0337465	0.277131	ST	ST	0.802145	0.162112	0.650007	0.257229	0.516138
ROCK1	DAPK3	NA	NA	0.304536	0.795067	ST	ST	0.772829	0.827578	0.453437	0.257229	0.176223
ROCK1	DCLK1	NA	NA	0.276809	-0.171039	ST	ST	0.74019	0.582715	0.66186	0.257229	0.918027
ROCK1	DCLK2	NA	NA	0.124562	-0.202454	ST	ST	0.693838	0.43323	0.531372	0.257229	0.975172
ROCK1	DCLK3	NA	NA	0.202405	-0.261766	ST	ST	0.655969	NA	NA	0.257229	0.899609
ROCK1	DDR1	NA	NA	-0.142137	-0.266928	ST	Y	0.626109	NA	NA	0.257229	0.30923
ROCK1	DDR2	NA	NA	0.380907	0.759101	ST	Y	0.646727	0.276747	0.421804	0.257229	0.292757
ROCK1	DMPK	NA	NA	0.175522	0.639742	ST	ST	0.594633	NA	NA	0.257229	0.341553
ROCK1	DSTYK	NA	NA	0.426394	0.389056	ST	Y	0.558836	1	0.169134	0.257229	0.343248
ROCK1	DYRK1A	NA	NA	0.643323	0.797633	ST	ST	0.638958	0.637217	0.468597	0.257229	0.167288
ROCK1	DYRK1B	NA	NA	0.172706	0.17377	ST	ST	0.676716	NA	NA	0.257229	0.622184
ROCK1	DYRK2	NA	NA	0.278819	0.818079	ST	ST	0.697906	0.160726	0.328214	0.257229	0.170949
ROCK1	DYRK3	NA	NA	0.431224	0.637129	ST	ST	0.685318	NA	0.744498	0.257229	0.869346
ROCK1	DYRK4	NA	NA	0.523663	0.658559	ST	ST	0.667675	NA	NA	0.257229	0.830489
ROCK1	EEF2K	NA	NA	0.273784	0.736912	ST	ST	0.686473	0.61457	0.647054	0.257229	0.606535
ROCK1	EGFR	NA	NA	0.0514706	0.634961	ST	Y	0.678989	0.335236	0.859163	0.257229	0.549578
ROCK1	EIF2AK1	NA	NA	0.33616	0.543078	ST	ST	0.578128	0.133527	0.48563	0.257229	0.461866
ROCK1	EIF2AK2	NA	NA	0.679632	0.784026	ST	ST	0.658073	0.434125	0.616208	0.257229	0.100862
ROCK1	EIF2AK3	NA	NA	0.551186	0.68919	ST	ST	0.758254	0.784264	0.649393	0.257229	0.293325
ROCK1	EIF2AK4	NA	NA	0.497776	0.839645	ST	ST	0.654017	0.881861	0.422753	0.257229	0.280206
ROCK1	EPHA1	NA	NA	0.0494985	0.329342	ST	Y	0.609969	0.265174	0.485723	0.257229	0.996508
ROCK1	EPHA10	NA	NA	-0.0169251	-0.541952	ST	Y	0.560578	NA	NA	0.257229	0.629252
ROCK1	EPHA2	NA	NA	0.0792314	0.582476	ST	Y	0.645818	0.591614	0.748263	0.257229	0.605506
ROCK1	EPHA3	NA	NA	0.249318	0.566703	ST	Y	0.615591	0.60397	0.311489	0.257229	0.517747
ROCK1	EPHA4	NA	NA	0.104561	0.189062	ST	Y	0.643257	0.741293	0.34757	0.257229	0.538081
ROCK1	EPHA5	NA	NA	0.11446	-0.264155	ST	Y	0.656135	0.191792	0.34933	0.257229	0.894533
ROCK1	EPHA6	NA	NA	-0.00332179	-0.145602	ST	Y	0.600843	NA	0.403098	0.257229	0.692037
ROCK1	EPHA7	NA	NA	-0.00481341	-0.158005	ST	Y	0.617588	0	0.516254	0.257229	0.989381
ROCK1	EPHA8	NA	NA	-0.104015	-0.517702	ST	Y	0.620969	NA	0.230098	0.257229	0.643683
ROCK1	EPHB1	NA	NA	0.114218	-0.2551	ST	Y	0.647067	0.342307	0.744714	0.257229	0.593771
ROCK1	EPHB2	NA	NA	0.238759	0.0496043	ST	Y	0.634979	0.286076	0.602357	0.257229	0.363886
ROCK1	EPHB3	NA	NA	-0.0934646	0.305219	ST	Y	0.649282	0.657093	0.559628	0.257229	0.560874
ROCK1	EPHB4	NA	NA	0.422488	0.559831	ST	Y	0.687152	0.651265	0.578946	0.257229	0.266679
ROCK1	EPHB6	NA	NA	0.230879	0.0572823	ST	Y	0.605234	NA	NA	0.257229	0.588932
ROCK1	ERBB2	NA	NA	-0.0773884	0.559414	ST	Y	0.69858	0.249358	0.871505	0.257229	0.199949
ROCK1	ERBB3	NA	NA	-0.244545	-0.131001	ST	Y	0.730625	0.248694	0.579294	0.257229	0.232611
ROCK1	ERBB4	NA	NA	-0.156112	-0.43865	ST	Y	0.617171	0.508855	0.391232	0.257229	0.543301
ROCK1	ERN1	NA	NA	0.410878	0.506657	ST	ST	0.719158	0.289592	0.908001	0.257229	0.620689
ROCK1	ERN2	NA	NA	0.0819075	0.315415	ST	ST	0.488077	NA	NA	0.257229	0.490342
ROCK1	FASTK	NA	NA	-0.00925102	0.615019	ST	NA	0.619923	NA	0.414485	0.257229	0.205441
ROCK1	FER	NA	NA	0.397496	0.834068	ST	Y	0.59668	0.386233	0.452076	0.257229	0.445731
ROCK1	FES	NA	NA	0.58789	0.707651	ST	Y	0.688812	0.667714	0.431553	0.257229	0.635931
ROCK1	FGFR1	NA	NA	0.346676	0.720688	ST	Y	0.707957	0.837793	0.473981	0.257229	0.225782
ROCK1	FGFR2	NA	NA	0.0243107	-0.207736	ST	Y	0.740753	0.965458	0.473745	0.257229	0.323342
ROCK1	FGFR3	NA	NA	-0.198185	-0.62593	ST	Y	0.639264	0.898615	0.428887	0.257229	0.945395
ROCK1	FGFR4	NA	NA	-0.117487	0.158394	ST	Y	0.654565	1	0.564228	0.257229	0.407558
ROCK1	FGR	NA	NA	0.627417	0.609493	ST	Y	0.631481	0	0.356107	0.257229	0.532174
ROCK1	FLT1	NA	NA	0.39643	0.137274	ST	Y	0.601523	NA	0.266788	0.257229	0.967424
ROCK1	FLT3	NA	NA	0.265434	0.0812123	ST	Y	0.616244	NA	0.411387	0.257229	0.480936
ROCK1	FLT4	NA	NA	0.582513	0.452001	ST	Y	0.615552	NA	NA	0.257229	0.338517
ROCK1	FRK	NA	NA	-0.168051	0.479961	ST	Y	0.633527	0.707792	0.440796	0.257229	0.326484
ROCK1	FYN	NA	NA	0.51939	0.171242	ST	Y	0.711264	0.65956	0.592068	0.257229	0.364592
ROCK1	GAK	NA	NA	0.278183	0.589177	ST	ST	0.68982	0.305725	0.416136	0.257229	0.179024
ROCK1	GRK1	NA	NA	0.0234244	-0.451256	ST	ST	0.63185	NA	NA	0.257229	1
ROCK1	GRK2	NA	NA	0.506346	0.399803	ST	ST	0.63905	0.503568	0.570128	0.257229	0.347566
ROCK1	GRK3	NA	NA	0.561703	0.0922475	ST	ST	0.61941	NA	0.320842	0.257229	0.344077
ROCK1	GRK4	NA	NA	0.234589	0.0990858	ST	ST	0.661004	NA	NA	0.257229	0.979673
ROCK1	GRK5	NA	NA	0.518235	0.847345	ST	ST	0.639347	0	0.72033	0.257229	0.42413
ROCK1	GRK6	NA	NA	0.465781	0.647474	ST	ST	0.556176	0	0.640504	0.257229	0.48482
ROCK1	GRK7	NA	NA	0.256609	0.338548	ST	ST	0.68917	NA	NA	0.257229	0.521936
ROCK1	GSG2	NA	NA	0.317508	NA	ST	NA	NA	NA	NA	0.257229	0.695339
ROCK1	GSK3A	NA	NA	0.269229	0.386755	ST	ST	0.69668	0.455732	0.764807	0.257229	0.376543
ROCK1	GSK3B	NA	NA	0.514232	0.530128	ST	ST	0.669297	0.669997	0.864553	0.257229	0.344311
ROCK1	HCK	NA	NA	0.53801	0.601246	ST	Y	0.65503	0.00119915	0.908234	0.257229	0.519248
ROCK1	HIPK1	NA	NA	0.655005	0.729121	ST	ST	0.632682	0.32637	0.577135	0.257229	0.415648
ROCK1	HIPK2	NA	NA	0.184179	-0.320915	ST	ST	0.687281	0.372759	0.470732	0.257229	0.603233
ROCK1	HIPK3	NA	NA	0.548835	0.886749	ST	ST	0.609923	0	0.343295	0.257229	0.458304
ROCK1	HIPK4	NA	NA	-0.172991	-0.12683	ST	ST	0.677916	NA	NA	0.257229	0.895602
ROCK1	HUNK	NA	NA	-0.0795415	-0.172863	ST	ST	0.560594	NA	0.159827	0.257229	0.288298
ROCK1	ICK	NA	NA	0.186918	0.729809	ST	ST	0.67792	NA	0.677057	0.257229	0.172208
ROCK1	IGF1R	NA	NA	0.289747	0.737982	ST	Y	0.632646	0.552159	0.408329	0.257229	0.215737
ROCK1	IKBKB	NA	NA	0.442045	0.764179	ST	ST	0.609785	0.945634	0.579182	0.257229	0.183999
ROCK1	IKBKE	NA	NA	0.344641	0.409158	ST	ST	0.633291	1	0.347121	0.257229	0.37842
ROCK1	ILK	NA	NA	0.469612	0.925115	ST	Y	0.639219	0.988773	0.779631	0.257229	0.489516
ROCK1	INSR	NA	NA	0.0671292	0.63225	ST	Y	0.677634	NA	0.537378	0.257229	0.271269
ROCK1	INSRR	NA	NA	0.103572	0.15985	ST	Y	0.614462	NA	NA	0.257229	0.555317
ROCK1	IRAK1	NA	NA	0.578214	0.68254	ST	ST	0.674813	0.697611	0.587692	0.257229	0.188436
ROCK1	IRAK2	NA	NA	0.413255	0.550494	ST	ST	0.564253	1	0.387172	0.257229	0.403934
ROCK1	IRAK3	NA	NA	0.73662	0.764027	ST	ST	0.603896	0	0.247606	0.257229	0.632836
ROCK1	IRAK4	NA	NA	0.596537	0.777908	ST	Y	0.679267	0.739217	0.472339	0.257229	0.160153
ROCK1	ITK	NA	NA	0.434638	0.543212	ST	Y	0.757261	0.615264	0.486366	0.257229	0.547265
ROCK1	JAK1	NA	NA	0.658385	0.869832	ST	Y	0.670383	1	0.250704	0.257229	0.108045
ROCK1	JAK2	NA	NA	0.681039	0.882148	ST	Y	0.609954	1	0.325356	0.257229	0.166246
ROCK1	JAK3	NA	NA	0.603299	0.469799	ST	Y	0.63776	0.583248	0.498618	0.257229	0.515797
ROCK1	KALRN	NA	NA	0.0951533	0.111289	ST	ST	0.694786	0.457243	0.256506	0.257229	0.807743
ROCK1	KDR	NA	NA	0.457888	0.588723	ST	Y	0.666545	0	0.561629	0.257229	0.543508
ROCK1	KIT	NA	NA	0.0365868	0.281267	ST	Y	0.77883	0.212599	0.392284	0.257229	0.611325
ROCK1	KSR1	NA	NA	0.48574	0.488317	ST	Y	0.668176	0.783849	0.616058	0.257229	0.305576
ROCK1	KSR2	NA	NA	-0.131129	-0.608611	ST	Y	0.713634	0.883784	0.573811	0.257229	0.751796
ROCK1	LATS1	NA	NA	0.6246	0.854914	ST	ST	0.756463	0.5763	0.649538	0.257229	0.16959
ROCK1	LATS2	NA	NA	0.581559	0.855149	ST	ST	0.687094	0.327979	0.605851	0.257229	0.193034
ROCK1	LCK	NA	NA	0.467679	0.524568	ST	Y	0.643041	0.488167	0.68793	0.257229	0.574733
ROCK1	LIMK1	NA	NA	0.439008	-0.124386	ST	Y	0.84644	0.857438	0.521463	0.257229	0.333162
ROCK1	LIMK2	NA	NA	0.421583	0.399447	ST	Y	0.837562	0.600119	0.593847	0.257229	0.234133
ROCK1	LMTK2	NA	NA	0.0581851	0.0814528	ST	Y	0.656409	0.838719	0.445179	0.257229	0.534132
ROCK1	LMTK3	NA	NA	0.205785	-0.575086	ST	Y	0.616301	NA	NA	0.257229	0.911046
ROCK1	LRRK1	NA	NA	0.506584	0.678805	ST	ST	0.621117	NA	0.0405462	0.257229	0.243128
ROCK1	LRRK2	NA	NA	0.646242	0.662052	ST	ST	0.720831	0.677307	0.265058	0.257229	0.851182
ROCK1	LTK	NA	NA	0.190007	-0.120642	ST	Y	0.644087	NA	NA	0.257229	0.374824
ROCK1	LYN	NA	NA	0.671549	0.595434	ST	Y	0.702742	0.361085	0.529324	0.257229	0.447825
ROCK1	MAK	NA	NA	0.536345	0.63552	ST	ST	0.581342	NA	NA	0.257229	0.692113
ROCK1	MAP2K1	NA	NA	0.603593	0.310808	ST	ST	0.648228	0.713631	0.950073	0.257229	0.547823
ROCK1	MAP2K2	NA	NA	0.225674	0.542532	ST	ST	0.618346	0.457694	0.991974	0.257229	0.274747
ROCK1	MAP2K3	NA	NA	0.429317	0.566875	ST	ST	0.720152	0.401903	0.98842	0.257229	0.510303
ROCK1	MAP2K4	NA	NA	0.35666	0.156401	ST	ST	0.641706	0.372363	0.886757	0.257229	0.535662
ROCK1	MAP2K5	NA	NA	0.372679	0.687723	ST	ST	0.637694	0.368595	0.92274	0.257229	0.326653
ROCK1	MAP2K6	NA	NA	0.143662	0.358146	ST	ST	0.614407	0.320553	0.984738	0.257229	0.435566
ROCK1	MAP2K7	NA	NA	0.340827	0.682633	ST	ST	0.686141	0.557851	0.644628	0.257229	0.125718
ROCK1	MAP3K1	NA	NA	0.537298	0.547943	ST	ST	0.757573	0.773823	0.497098	0.257229	0.231931
ROCK1	MAP3K10	NA	NA	0.254199	-0.237341	ST	Y	0.681982	0.591658	0.426553	0.257229	0.876409
ROCK1	MAP3K11	NA	NA	0.447343	0.593915	ST	Y	0.776909	0.625115	0.603099	0.257229	0.30378
ROCK1	MAP3K12	NA	NA	0.454988	0.557322	ST	Y	0.662586	0.177422	0.402722	0.257229	0.252609
ROCK1	MAP3K13	NA	NA	0.19413	0.170804	ST	Y	0.658672	NA	NA	0.257229	0.275291
ROCK1	MAP3K14	NA	NA	0.442329	0.608071	ST	ST	0.625252	NA	NA	0.257229	0.28944
ROCK1	MAP3K15	NA	NA	0.166523	0.373718	ST	ST	0.585699	NA	NA	0.257229	0.953251
ROCK1	MAP3K19	NA	NA	0.110709	-0.285969	ST	ST	0.595807	NA	NA	0.257229	0.912338
ROCK1	MAP3K2	NA	NA	0.663385	0.867163	ST	ST	0.705086	0.764501	0.679348	0.257229	0.168901
ROCK1	MAP3K20	NA	NA	0.240453	0.727271	ST	Y	0.684343	0.229308	0.861828	0.257229	0.267642
ROCK1	MAP3K21	NA	NA	-0.140899	-0.212213	ST	Y	0.699783	0.408276	0.584079	0.257229	0.33419
ROCK1	MAP3K3	NA	NA	0.676572	0.845573	ST	ST	0.688561	0.350439	0.712905	0.257229	0.122205
ROCK1	MAP3K4	NA	NA	0.392764	0.708705	ST	ST	0.679868	0.495256	0.43209	0.257229	0.139239
ROCK1	MAP3K5	NA	NA	0.302876	0.318972	ST	ST	0.678656	0.476226	0.81331	0.257229	0.700271
ROCK1	MAP3K6	NA	NA	0.408741	0.68785	ST	ST	0.665199	0.0475841	0.400508	0.257229	0.698768
ROCK1	MAP3K7	NA	NA	0.592386	0.812501	ST	Y	0.699894	0.73845	0.544969	0.257229	0.0952254
ROCK1	MAP3K8	NA	NA	0.704222	0.831759	ST	ST	0.640713	NA	0.365467	0.257229	0.632033
ROCK1	MAP3K9	NA	NA	0.0211311	-0.525688	ST	ST	0.797488	0.252503	0.706624	0.257229	0.447533
ROCK1	MAP4K1	NA	NA	0.491742	0.458837	ST	ST	0.733073	0.898323	0.948534	0.257229	0.532981
ROCK1	MAP4K2	NA	NA	0.725736	0.263179	ST	ST	0.759841	0.826694	0.820597	0.257229	0.388605
ROCK1	MAP4K3	NA	NA	0.254522	0.734275	ST	ST	0.794561	0.975083	0.562514	0.257229	0.194264
ROCK1	MAP4K4	NA	NA	0.550225	-0.138682	ST	ST	0.765559	NA	NA	0.257229	0.467188
ROCK1	MAP4K5	NA	NA	0.414102	0.742929	ST	ST	0.794561	0.507809	0.387237	0.257229	0.202182
ROCK1	MAPK1	NA	NA	0.466766	0.279994	ST	ST	0.654672	0.157528	1	0.257229	0.459783
ROCK1	MAPK10	NA	NA	0.263002	-0.283853	ST	ST	0.706557	0.111033	0.964259	0.257229	0.558339
ROCK1	MAPK11	NA	NA	0.584243	0.0330138	ST	ST	0.620635	NA	NA	0.257229	0.330654
ROCK1	MAPK12	NA	NA	0.25516	0.266767	ST	ST	0.688772	1	0.713883	0.257229	0.920174
ROCK1	MAPK13	NA	NA	0.0956475	0.22285	ST	ST	0.750736	0.54605	0.747386	0.257229	0.270959
ROCK1	MAPK14	NA	NA	0.730372	0.79776	ST	ST	0.687391	0.313954	0.969734	0.257229	0.173158
ROCK1	MAPK15	NA	NA	0.114452	0.0560742	ST	ST	0.629871	NA	NA	0.257229	0.782128
ROCK1	MAPK3	NA	NA	0.154284	0.196365	ST	ST	0.545893	0.0829423	0.99374	0.257229	0.115734
ROCK1	MAPK4	NA	NA	0.0839074	-0.431483	ST	ST	0.626101	0.115677	0.674485	0.257229	0.622512
ROCK1	MAPK6	NA	NA	0.134986	0.320037	ST	ST	0.676385	0.409279	0.978656	0.257229	0.327223
ROCK1	MAPK7	NA	NA	0.511835	0.789297	ST	ST	0.698363	0.62072	0.652757	0.257229	0.154923
ROCK1	MAPK8	NA	NA	0.262427	0.592378	ST	ST	0.706557	0.105128	0.922106	0.257229	0.270364
ROCK1	MAPK9	NA	NA	0.438389	0.0632208	ST	ST	0.619797	0	0.94451	0.257229	0.527925
ROCK1	MAPKAPK2	NA	NA	0.548091	0.623814	ST	ST	0.591069	0.597282	0.941376	0.257229	0.185471
ROCK1	MAPKAPK3	NA	NA	0.167685	0.267964	ST	ST	0.660005	NA	0.9333	0.257229	0.428101
ROCK1	MAPKAPK5	NA	NA	0.335014	0.722018	ST	ST	0.663658	0.753231	0.970818	0.257229	0
ROCK1	MARK1	NA	NA	0.262665	0.21694	ST	ST	0.687893	0.284574	0.599027	0.257229	0.396284
ROCK1	MARK2	NA	NA	0.331179	0.44976	ST	ST	0.689531	0.332507	0.984307	0.257229	0.147574
ROCK1	MARK3	NA	NA	0.672222	0.686647	ST	ST	0.767683	0.334189	0.836402	0.257229	0.106825
ROCK1	MARK4	NA	NA	0.293957	0.164009	ST	ST	0.711771	0.322111	0.972491	0.257229	0.490868
ROCK1	MAST1	NA	NA	0.0159959	-0.368243	ST	ST	0.716616	0.953198	0.653479	0.257229	0.978945
ROCK1	MAST2	NA	NA	0.0143492	0.634195	ST	ST	0.797415	0.662351	0.612534	0.257229	0.344769
ROCK1	MAST3	NA	NA	0.526456	-0.196211	ST	ST	0.729821	0.736914	0.657981	0.257229	0.76238
ROCK1	MAST4	NA	NA	0.225741	0.532081	ST	ST	0.79323	0.703122	0.604885	0.257229	0.470211
ROCK1	MASTL	NA	NA	0.704071	0.791525	ST	ST	0.725842	0.498616	0.762866	0.257229	0.179318
ROCK1	MATK	NA	NA	0.340059	-0.493406	ST	Y	0.636775	0.847227	0.432939	0.257229	0.427462
ROCK1	MELK	NA	NA	0.335098	0.528826	ST	ST	0.65427	0.688137	0.514295	0.257229	0.352748
ROCK1	MERTK	NA	NA	0.642137	0.52974	ST	Y	0.715859	NA	NA	0.257229	0.446855
ROCK1	MET	NA	NA	0.0534401	0.462139	ST	Y	0.670103	0.377814	0.796576	0.257229	0.308703
ROCK1	MINK1	NA	NA	0.22717	0.303696	ST	ST	0.765559	0.760591	0.765232	0.257229	0.253261
ROCK1	MKNK1	NA	NA	0.579622	0.698525	ST	ST	0.688971	0.30477	0.699061	0.257229	0.185058
ROCK1	MKNK2	NA	NA	0.363992	0.576585	ST	ST	0.702127	0.642175	0.577754	0.257229	0.355115
ROCK1	MLKL	NA	NA	0.61918	0.684198	ST	Y	0.64324	0	0.463252	0.257229	0.275776
ROCK1	MOK	NA	NA	0.172688	0.172483	ST	ST	0.626135	NA	NA	0.257229	0.7566
ROCK1	MOS	NA	NA	0.0234244	-0.344614	ST	ST	0.57946	NA	NA	0.257229	1
ROCK1	MST1R	NA	NA	0.0290191	0.431838	ST	Y	0.642456	NA	0.170465	0.257229	0.571047
ROCK1	MTOR	NA	NA	0.456594	0.738772	ST	ST	0.688535	0.812	0.484342	0.257229	0.533501
ROCK1	MUSK	NA	NA	0.0598048	0.407986	ST	Y	0.569452	NA	NA	0.257229	0.292264
ROCK1	MYLK	NA	NA	0.280463	0.68504	ST	ST	0.762424	0.419642	0.495997	0.257229	0.564654
ROCK1	MYLK2	NA	NA	0.0544946	-0.375842	ST	ST	0.651857	0.110544	0.428118	0.257229	0.999388
ROCK1	MYLK3	NA	NA	0.207449	0.137482	ST	ST	0.680507	1	0.339541	0.257229	0.900566
ROCK1	MYLK4	NA	NA	0.109306	0.422036	ST	ST	NA	NA	NA	0.257229	0.862362
ROCK1	MYO3A	NA	NA	0.0434474	0.0146523	ST	ST	0.827409	NA	NA	0.257229	0.961797
ROCK1	MYO3B	NA	NA	0.0865749	0.242654	ST	ST	0.671941	NA	0.181228	0.257229	0.639679
ROCK1	NEK1	NA	NA	0.423946	0.583445	ST	ST	0.666381	0.503941	0.542569	0.257229	0.267824
ROCK1	NEK10	NA	NA	-0.120057	-0.252163	ST	ST	0.562188	NA	NA	0.257229	0.83378
ROCK1	NEK11	NA	NA	0.184708	-0.0369134	ST	ST	0.65947	NA	NA	0.257229	0.531094
ROCK1	NEK2	NA	NA	0.353124	0.285552	ST	ST	0.657211	0.498198	0.804279	0.257229	0.962501
ROCK1	NEK3	NA	NA	0.324792	0.6361	ST	ST	0.629893	0.301192	0.374884	0.257229	0.409574
ROCK1	NEK4	NA	NA	0.396524	0.54744	ST	ST	0.647133	0.988839	0.427042	0.257229	0.822363
ROCK1	NEK5	NA	NA	0.36393	-0.052595	ST	ST	NA	NA	NA	0.257229	0.749113
ROCK1	NEK6	NA	NA	0.348337	0.25734	ST	ST	0.640089	0.858958	0.898069	0.257229	0.137333
ROCK1	NEK7	NA	NA	0.493209	0.687046	ST	ST	0.631314	0.73565	0.897491	0.257229	0.244316
ROCK1	NEK8	NA	NA	0.508217	0.458241	ST	ST	0.651999	NA	NA	0.257229	0.279459
ROCK1	NEK9	NA	NA	0.540856	0.864526	ST	ST	0.661348	0.570204	0.733305	0.257229	0.164403
ROCK1	NIM1K	NA	NA	0.167647	-0.251698	ST	ST	0.424496	NA	NA	0.257229	0.964145
ROCK1	NLK	NA	NA	0.495582	-0.122773	ST	ST	0.675627	NA	0.844478	0.257229	0.420565
ROCK1	NRBP1	NA	NA	0.601127	0.821062	ST	Y	0.611731	0.787046	0.694807	0.257229	0.173485
ROCK1	NRBP2	NA	NA	0.217175	0.573959	ST	ST	0.624316	0.909862	0.57659	0.257229	0.443707
ROCK1	NRK	NA	NA	0.252724	0.630559	ST	ST	0.765559	0.956999	0.236984	0.257229	0.54512
ROCK1	NTRK1	NA	NA	0.213522	0.160871	ST	Y	0.59053	NA	NA	0.257229	0.944626
ROCK1	NTRK2	NA	NA	-0.0214709	-0.246241	ST	Y	0.614735	NA	NA	0.257229	0.772498
ROCK1	NTRK3	NA	NA	0.170978	-0.00967546	ST	Y	0.531998	NA	NA	0.257229	0.689047
ROCK1	NUAK1	NA	NA	0.110907	0.343283	ST	ST	0.658918	0.465524	0.427797	0.257229	0.538013
ROCK1	NUAK2	NA	NA	0.182325	0.311287	ST	ST	0.649018	NA	0.248142	0.257229	0.290631
ROCK1	OBSCN	NA	NA	0.105931	-0.0144972	ST	ST	0.762563	0.835457	0.499924	0.257229	0.971335
ROCK1	OXSR1	NA	NA	0.665066	0.88315	ST	ST	0.723013	0.789639	0.979556	0.257229	0.156605
ROCK1	PAK1	NA	NA	0.258539	0.115309	ST	ST	0.740781	0.809768	0.885121	0.257229	0.695482
ROCK1	PAK2	NA	NA	0.674198	0.901067	ST	ST	0.740781	0.885424	0.905341	0.257229	0.148171
ROCK1	PAK3	NA	NA	0.147739	-0.270375	ST	ST	0.740781	0.96726	0.524714	0.257229	0.677771
ROCK1	PAK4	NA	NA	0.0507711	0.488584	ST	ST	0.775536	0.835646	0.84967	0.257229	0.309839
ROCK1	PAK5	NA	NA	-0.112642	-0.501233	ST	ST	0.761647	0.99901	0.98173	0.257229	0.926658
ROCK1	PAK6	NA	NA	-0.076316	-0.54267	ST	ST	0.778415	0.786702	0.902846	0.257229	0.396359
ROCK1	PAN3	NA	NA	0.673586	0.715849	ST	NA	0.63022	0.959567	0.593416	0.257229	0.0717817
ROCK1	PASK	NA	NA	0.524733	0.11851	ST	ST	0.669957	0.350132	0.28364	0.257229	0.485847
ROCK1	PBK	NA	NA	0.225634	0.459497	ST	ST	0.62564	0.318996	0.894764	0.257229	0.948165
ROCK1	PDGFRA	NA	NA	0.241402	0.717022	ST	Y	0.672509	0.370001	0.568004	0.257229	0.580293
ROCK1	PDGFRB	NA	NA	0.543255	0.760392	ST	Y	0.637955	1	0.507248	0.257229	0.347738
ROCK1	PDIK1L	NA	NA	0.281104	0.398438	ST	ST	0.634104	NA	0.21245	0.257229	0.57316
ROCK1	PDK1	NA	NA	0.149745	0.680695	ST	NA	0.664826	NA	NA	0.257229	0.19694
ROCK1	PDK2	NA	NA	-0.108272	0.259643	ST	NA	0.521388	NA	NA	0.257229	0.490455
ROCK1	PDK3	NA	NA	0.385031	0.692924	ST	NA	0.602945	NA	NA	0.257229	0.313166
ROCK1	PDK4	NA	NA	0.0342722	0.52629	ST	NA	0.595783	NA	NA	0.257229	0.547171
ROCK1	PDPK1	NA	NA	0.363604	0.486679	ST	ST	0.766483	0.807079	0.986392	0.257229	0.427592
ROCK1	PDPK2P	NA	NA	NA	0.555167	ST	ST	NA	NA	NA	NA	NA
ROCK1	PEAK1	NA	NA	0.517444	0.826093	ST	ST	0.742412	0.478347	0.484272	0.257229	0.436123
ROCK1	PHKG1	NA	NA	0.0212589	-0.244068	ST	ST	0.639892	NA	NA	0.257229	0.957955
ROCK1	PHKG2	NA	NA	0.49158	0.457536	ST	ST	0.672506	NA	0.157775	0.257229	0.894611
ROCK1	PIK3CA	NA	NA	0.726604	0.947904	ST	ST	0.647865	NA	0.170639	0.257229	0.214429
ROCK1	PIK3CG	NA	NA	0.54491	0.593143	ST	ST	0.688644	NA	NA	0.257229	0.43691
ROCK1	PIK3R4	NA	NA	0.424929	0.852374	ST	ST	0.643161	0.872571	0.271575	0.257229	0.523312
ROCK1	PIM1	NA	NA	0.533859	0.671577	ST	ST	0.586843	NA	NA	0.257229	0.350694
ROCK1	PIM2	NA	NA	0.341319	0.235922	ST	ST	0.582858	NA	0.133061	0.257229	0.332307
ROCK1	PIM3	NA	NA	0.554883	0.556342	ST	ST	0.593829	NA	0.259301	0.257229	0.280702
ROCK1	PINK1	NA	NA	-0.0980846	-0.348566	ST	ST	0.594352	NA	NA	0.257229	0.405639
ROCK1	PKDCC	NA	NA	-0.0103778	0.640724	ST	NA	0.594466	NA	NA	0.257229	0.310918
ROCK1	PKMYT1	NA	NA	0.354352	-0.145883	ST	ST	0.701569	0.709821	0.852188	0.257229	0.609848
ROCK1	PKN1	NA	NA	0.653205	0.784693	ST	ST	0.657534	0.416691	0.861236	0.257229	0.205171
ROCK1	PKN2	NA	NA	0.521378	0.83547	ST	ST	0.673278	0.524501	0.852286	0.257229	0.0888844
ROCK1	PKN3	NA	NA	0.360271	0.724768	ST	ST	0.711152	0.447159	0.864927	0.257229	0.225314
ROCK1	PLK1	NA	NA	0.317683	0.306126	ST	ST	0.670194	0.946783	0.997231	0.257229	0.455697
ROCK1	PLK2	NA	NA	0.172923	0.228152	ST	ST	0.589642	NA	NA	0.257229	0.310146
ROCK1	PLK3	NA	NA	0.623213	0.745175	ST	ST	0.659201	NA	NA	0.257229	0.392324
ROCK1	PLK4	NA	NA	0.368933	0.471836	ST	ST	0.689021	0.599477	0.464709	0.257229	0.811233
ROCK1	PLK5	NA	NA	0.104992	-0.21047	ST	NA	NA	NA	NA	0.257229	0.480434
ROCK1	PNCK	NA	NA	0.0513829	-0.256889	ST	ST	0.493834	NA	NA	0.257229	0.551582
ROCK1	POMK	NA	NA	0.549819	0.535481	ST	Y	NA	NA	NA	0.257229	0.215436
ROCK1	PRAG1	NA	NA	0.245834	0.101805	ST	ST	0.666066	0.594664	0.426044	0.257229	0.517841
ROCK1	PRKAA1	NA	NA	0.595885	0.906308	ST	ST	0.680675	0.268446	0.996583	0.257229	0.180487
ROCK1	PRKAA2	NA	NA	-0.078735	0.286859	ST	ST	0.679145	0.417214	0.992375	0.257229	0.520408
ROCK1	PRKACA	NA	NA	0.212714	0.439128	ST	ST	0.662845	0.313287	0.938428	0.257229	0.240982
ROCK1	PRKACB	NA	NA	0.294456	-0.170707	ST	ST	0.681591	0.62491	0.927293	0.257229	0.859567
ROCK1	PRKACG	NA	NA	0.0234244	0.0364973	ST	ST	0.638679	0.440324	0.779	0.257229	1
ROCK1	PRKCA	NA	NA	0.221122	-0.172908	ST	ST	0.652882	0.662097	0.921582	0.257229	0.42865
ROCK1	PRKCB	NA	NA	0.487902	-0.242459	ST	ST	0.659641	0.859245	0.936255	0.257229	0.603089
ROCK1	PRKCD	NA	NA	0.509221	0.554292	ST	ST	0.706713	0.413802	0.959311	0.257229	0.0766903
ROCK1	PRKCE	NA	NA	0.438086	0.0378181	ST	ST	0.667615	0.835479	0.903856	0.257229	0.695482
ROCK1	PRKCG	NA	NA	0.0190367	-0.442715	ST	ST	0.569474	0.23409	0.847126	0.257229	0.981997
ROCK1	PRKCH	NA	NA	0.683252	0.531884	ST	ST	0.666317	0.717335	0.58585	0.257229	0.258678
ROCK1	PRKCI	NA	NA	0.210448	0.650826	ST	ST	0.681613	0.257423	0.882353	0.257229	0.242366
ROCK1	PRKCQ	NA	NA	0.226763	-0.344882	ST	ST	0.64991	0.916593	0.962654	0.257229	0.627075
ROCK1	PRKCZ	NA	NA	0.0596572	-0.672178	ST	ST	0.661209	0.414219	0.819127	0.257229	0.514641
ROCK1	PRKD1	NA	NA	0.365993	0.575077	ST	ST	0.716359	0.834761	0.829276	0.257229	0.456261
ROCK1	PRKD2	NA	NA	0.625927	0.618537	ST	ST	0.743274	0.672597	0.878724	0.257229	0.308024
ROCK1	PRKD3	NA	NA	0.660617	0.86843	ST	ST	0.737603	0.780994	0.942318	0.257229	0.180414
ROCK1	PRKDC	NA	NA	0.488733	0.826663	ST	ST	0.798464	0.558344	0.493933	0.257229	0.173482
ROCK1	PRKG1	NA	NA	0.285418	0.664405	ST	ST	0.630307	0.46224	0.839866	0.257229	0.27045
ROCK1	PRKG2	NA	NA	-0.103059	-0.0818821	ST	ST	0.629629	1	0.32466	0.257229	0.520403
ROCK1	PRKX	NA	NA	0.402455	0.483662	ST	ST	0.551368	0.834549	0.959671	0.257229	0.6272
ROCK1	PRKY	NA	NA	NA	0.456888	ST	ST	0.551368	0.77882	0.570328	NA	NA
ROCK1	PRPF4B	NA	NA	0.535966	0.818684	ST	ST	0.78491	0.540726	0.75764	0.257229	0.102243
ROCK1	PSKH1	NA	NA	0.286502	0.8042	ST	ST	0.444206	NA	NA	0.257229	0.381014
ROCK1	PSKH2	NA	NA	0.028186	-0.122719	ST	ST	0.678939	NA	NA	0.257229	0.687617
ROCK1	PTK2	NA	NA	0.368337	0.507162	ST	Y	0.71931	0.552648	0.856122	0.257229	0.226967
ROCK1	PTK2B	NA	NA	0.395956	0.0107836	ST	Y	0.762184	0.819795	0.484504	0.257229	0.319063
ROCK1	PTK6	NA	NA	-0.135713	0.303567	ST	Y	0.592279	NA	0.264889	0.257229	0.498111
ROCK1	PTK7	NA	NA	0.342406	0.478037	ST	Y	0.629568	1	0.418875	0.257229	0.339026
ROCK1	PXK	NA	NA	0.629825	0.307889	ST	ST	0.640725	0	0.535284	0.257229	0.421086
ROCK1	RAF1	NA	NA	0.313864	0.762784	ST	Y	0.78506	0.768616	0.996417	0.257229	0.209147
ROCK1	RET	NA	NA	-0.0268038	-0.158821	ST	Y	0.678097	0.985295	0.655608	0.257229	0.956435
ROCK1	RIOK1	NA	NA	0.601483	0.836977	ST	NA	0.659579	0.703264	0.542954	0.257229	0.396871
ROCK1	RIOK2	NA	NA	0.624956	0.882036	ST	NA	0.674836	0.850985	0.62014	0.257229	0.0185123
ROCK1	RIOK3	NA	NA	0.188389	0.752885	ST	NA	0.598742	0.943602	0.617752	0.257229	0.41845
ROCK1	RIPK1	NA	NA	0.54395	0.795437	ST	Y	0.679181	0.775835	0.545065	0.257229	0.0398859
ROCK1	RIPK2	NA	NA	0.630443	0.822161	ST	Y	0.678942	0.556764	0.855025	0.257229	0.231658
ROCK1	RIPK3	NA	NA	0.348775	0.576103	ST	ST	0.771972	0.953629	0.58327	0.257229	0.231882
ROCK1	RIPK4	NA	NA	-0.119829	0.396871	ST	ST	0.749605	1	0.381143	0.257229	0.411801
ROCK1	RNASEL	NA	NA	0.664907	0.762725	ST	ST	0.644901	NA	NA	0.257229	0.0910162
ROCK1	ROCK1	NA	NA	1	1	NA	NA	NA	NA	NA	0.257229	0.257229
ROCK1	ROCK2	NA	NA	0.414349	0.831224	ST	ST	0.659694	0.871737	0.459628	0.257229	0.171231
ROCK1	ROR1	NA	NA	0.374763	0.768297	ST	Y	0.765969	NA	NA	0.257229	0.781627
ROCK1	ROR2	NA	NA	0.418574	0.589203	ST	Y	0.699993	1	0.374192	0.257229	0.382679
ROCK1	ROS1	NA	NA	-0.0686125	-0.185442	ST	Y	0.701768	NA	NA	0.257229	0.752138
ROCK1	RPS6KA1	NA	NA	0.317104	0.153447	ST	ST	0.673345	0.522179	0.930488	0.257229	0.258524
ROCK1	RPS6KA2	NA	NA	0.303131	0.45543	ST	ST	0.753463	0	0.559809	0.257229	0.295106
ROCK1	RPS6KA3	NA	NA	0.485946	0.77362	ST	ST	0.667812	0.682944	0.977532	0.257229	0.446752
ROCK1	RPS6KA4	NA	NA	0.393724	0.585203	ST	ST	0.744438	0.510111	0.951005	0.257229	0.256366
ROCK1	RPS6KA5	NA	NA	0.250089	0.167228	ST	ST	0.656389	0.485087	0.578803	0.257229	0.143545
ROCK1	RPS6KA6	NA	NA	0.0396891	0.200674	ST	ST	0.655255	0.791268	0.734497	0.257229	0.527684
ROCK1	RPS6KB1	NA	NA	0.62159	0.8149	ST	ST	0.670534	0.821934	0.812011	0.257229	0.133096
ROCK1	RPS6KB2	NA	NA	0.374281	0.62138	ST	ST	0.739902	0.749307	0.7323	0.257229	0.562669
ROCK1	RPS6KC1	NA	NA	0.461219	0.537753	ST	ST	0.653509	0.410082	0.586673	0.257229	0.371008
ROCK1	RPS6KL1	NA	NA	0.146069	-0.34401	ST	ST	0.514819	NA	NA	0.257229	0.735058
ROCK1	RYK	NA	NA	0.393122	0.835066	ST	Y	0.600194	NA	0.218665	0.257229	0.234372
ROCK1	SBK1	NA	NA	0.151366	-0.710253	ST	ST	0.542905	NA	NA	0.257229	0.616268
ROCK1	SBK2	NA	NA	-0.193703	-0.0533712	ST	ST	NA	NA	NA	0.257229	0.998137
ROCK1	SBK3	NA	NA	0.0935248	0.456034	ST	ST	0.580785	NA	NA	0.257229	0.955953
ROCK1	SCYL1	NA	NA	0.464864	0.806928	ST	ST	0.65414	0.689556	0.446748	0.257229	0.102809
ROCK1	SCYL2	NA	NA	0.446125	0.863004	ST	ST	0.63609	0.934148	0.423285	0.257229	0.0947224
ROCK1	SCYL3	NA	NA	0.546701	0.746642	ST	ST	0.623021	0.958363	0.361397	0.257229	0.283585
ROCK1	SGK1	NA	NA	0.217136	0.335992	ST	ST	0.599381	0.044419	0.751797	0.257229	0.738943
ROCK1	SGK2	NA	NA	-0.197176	0.053861	ST	ST	0.58307	NA	NA	0.257229	0.344187
ROCK1	SGK3	NA	NA	0.271897	-0.0301108	ST	ST	0.68056	0	0.459293	0.257229	0.463198
ROCK1	SGK494	NA	NA	0.415059	0.31886	ST	ST	0.552522	NA	NA	0.257229	0.436378
ROCK1	SIK1	NA	NA	0.279722	0.572714	ST	ST	0.634315	0.840722	0.79958	0.257229	0.287238
ROCK1	SIK2	NA	NA	0.131902	0.60863	ST	ST	0.704769	0.563563	0.640172	0.257229	0.377367
ROCK1	SIK3	NA	NA	0.495108	0.211468	ST	ST	0.731671	0.400222	0.845696	0.257229	0.368804
ROCK1	SLK	NA	NA	0.390974	0.817549	ST	ST	0.78636	0.80926	0.980374	0.257229	0.273139
ROCK1	SMG1	NA	NA	0.519065	0.750426	ST	ST	0.6967	0.492918	0.486829	0.257229	0.297429
ROCK1	SNRK	NA	NA	0.687941	0.683918	ST	ST	0.7038	0.693486	0.461951	0.257229	0.198341
ROCK1	SPEG	NA	NA	0.0670699	0.423635	ST	ST	0.717374	0.786024	0.337454	0.257229	0.363071
ROCK1	SRC	NA	NA	0.273838	0.651179	ST	Y	0.677214	0.77662	0.976249	0.257229	0.208068
ROCK1	SRMS	NA	NA	-0.0733146	0.155204	ST	Y	0.662019	NA	0.202095	0.257229	0.368258
ROCK1	SRPK1	NA	NA	0.266307	0.517397	ST	ST	0.659681	0.261506	0.631613	0.257229	0.525928
ROCK1	SRPK2	NA	NA	0.415881	-0.00548728	ST	ST	0.710917	0.621375	0.844181	0.257229	0.755442
ROCK1	SRPK3	NA	NA	-0.116496	0.186901	ST	ST	0.657901	0	0.47445	0.257229	0.835709
ROCK1	STK10	NA	NA	0.583941	0.694323	ST	ST	0.729693	0.737894	0.949601	0.257229	0.377007
ROCK1	STK11	NA	NA	0.368618	0.630968	ST	ST	0.712552	1	0.65669	0.257229	0.628296
ROCK1	STK16	NA	NA	0.281741	0.68753	ST	ST	0.54975	NA	NA	0.257229	0.157732
ROCK1	STK17A	NA	NA	0.484669	0.722624	ST	ST	0.648499	0.576721	0.538387	0.257229	0.417768
ROCK1	STK17B	NA	NA	0.536263	0.69626	ST	ST	0.601601	0	0.429619	0.257229	0.586752
ROCK1	STK24	NA	NA	0.224443	0.754493	ST	ST	0.751706	0.981663	0.989331	0.257229	0.214161
ROCK1	STK25	NA	NA	0.307597	0.546424	ST	ST	0.751706	0.971922	0.948171	0.257229	0.481008
ROCK1	STK26	NA	NA	0.672873	0.687869	ST	ST	0.751706	0.796609	0.976048	0.257229	0.317776
ROCK1	STK3	NA	NA	0.463792	0.811965	ST	ST	0.686116	0.709706	0.707708	0.257229	0.212594
ROCK1	STK31	NA	NA	0.00915472	0.214897	ST	ST	0.70836	NA	NA	0.257229	0.999959
ROCK1	STK32A	NA	NA	0.00892223	-0.0857396	ST	ST	0.583393	NA	NA	0.257229	0.579209
ROCK1	STK32B	NA	NA	0.15943	0.260971	ST	ST	0.585855	NA	0.204598	0.257229	0.557006
ROCK1	STK32C	NA	NA	0.536235	-0.225755	ST	ST	0.749952	0.427653	0.560935	0.257229	0.600505
ROCK1	STK33	NA	NA	0.195267	0.0158713	ST	ST	0.626992	0.141961	0.39457	0.257229	0.556913
ROCK1	STK35	NA	NA	0.385218	0.579149	ST	ST	0.678319	0.913339	0.590259	0.257229	0.343314
ROCK1	STK36	NA	NA	0.386536	0.602446	ST	ST	0.65767	0	0.499245	0.257229	0.627115
ROCK1	STK38	NA	NA	0.421465	0.699078	ST	ST	0.677473	0.740995	0.886894	0.257229	0.0799023
ROCK1	STK38L	NA	NA	0.454934	0.860742	ST	ST	0.695472	0.84231	0.8419	0.257229	0.333064
ROCK1	STK39	NA	NA	0.121219	-0.0361213	ST	ST	0.723013	0.775416	0.886725	0.257229	0.49032
ROCK1	STK4	NA	NA	0.631407	0.798634	ST	ST	0.686116	0.157199	0.66778	0.257229	0.360737
ROCK1	STK40	NA	NA	0.409013	0.63319	ST	ST	0.541344	NA	NA	0.257229	0.26658
ROCK1	STKLD1	NA	NA	0.228107	-0.145266	ST	ST	0.559177	NA	NA	0.257229	0.987643
ROCK1	STRADA	NA	NA	0.513313	0.68577	ST	ST	0.687701	0	0.295199	0.257229	0.48034
ROCK1	STRADB	NA	NA	-0.0106156	0.119808	ST	ST	0.574724	NA	0.565689	0.257229	0.301788
ROCK1	STYK1	NA	NA	0.0322408	-0.213338	ST	Y	0.62213	1	0.263233	0.257229	0.370545
ROCK1	SYK	NA	NA	0.54311	0.393581	ST	Y	0.623062	0.381115	0.519465	0.257229	0.355762
ROCK1	TAOK1	NA	NA	0.539858	0.81723	ST	ST	0.707664	0.626297	0.812248	0.257229	0.337007
ROCK1	TAOK2	NA	NA	0.506197	0.593932	ST	ST	0.640847	0.287393	0.472157	0.257229	0.204593
ROCK1	TAOK3	NA	NA	0.509637	0.25134	ST	ST	0.707664	0.591025	0.656881	0.257229	0.133128
ROCK1	TBCK	NA	NA	0.404756	0.731975	ST	ST	0.6508	NA	0.206024	0.257229	0.0940764
ROCK1	TBK1	NA	NA	0.727936	0.82273	ST	ST	0.737039	0	0.718478	0.257229	0.357107
ROCK1	TEC	NA	NA	0.57131	0.593221	ST	Y	0.635642	NA	0.362669	0.257229	0.22951
ROCK1	TEK	NA	NA	0.370581	0.468418	ST	Y	0.571593	NA	0.526947	0.257229	0.487764
ROCK1	TESK1	NA	NA	0.395232	0.715022	ST	Y	0.683363	0.867288	0.732271	0.257229	0.308891
ROCK1	TESK2	NA	NA	0.201732	0.476512	ST	Y	0.747953	0.791497	0.764865	0.257229	0.458617
ROCK1	TEX14	NA	NA	0.454488	0.290839	ST	Y	0.625648	NA	NA	0.257229	0.999132
ROCK1	TGFBR1	NA	NA	0.627787	0.914727	ST	ST	0.653072	NA	0.3187	0.257229	0.379397
ROCK1	TGFBR2	NA	NA	0.562111	0.778794	ST	Y	0.5945	0.129332	0.729679	0.257229	0.325191
ROCK1	TIE1	NA	NA	0.468778	0.588803	ST	Y	0.627122	NA	NA	0.257229	0.512168
ROCK1	TLK1	NA	NA	0.438382	0.707954	ST	ST	0.682175	0.690592	0.5673	0.257229	0.290466
ROCK1	TLK2	NA	NA	0.488703	0.840807	ST	ST	0.681207	0.675351	0.65572	0.257229	0.538747
ROCK1	TNIK	NA	NA	0.0336319	-0.269552	ST	ST	0.765559	0.658865	0.830746	0.257229	0.441137
ROCK1	TNK1	NA	NA	0.0252466	0.346073	ST	Y	0.69126	0.468596	0.413488	0.257229	0.232501
ROCK1	TNK2	NA	NA	0.412654	-0.257917	ST	Y	0.709197	0.475891	0.440977	0.257229	0.560494
ROCK1	TNNI3K	NA	NA	0.0472906	-0.239052	ST	Y	0.626412	NA	NA	0.257229	0.961563
ROCK1	TP53RK	NA	NA	0.515423	0.739376	ST	NA	0.719312	0.902154	0.415437	0.257229	0.121262
ROCK1	TRIB1	NA	NA	0.501957	0.321146	ST	ST	0.595903	NA	NA	0.257229	0.437847
ROCK1	TRIB2	NA	NA	0.494545	0.635669	ST	ST	0.600865	NA	NA	0.257229	0.244783
ROCK1	TRIB3	NA	NA	0.454977	0.440502	ST	ST	0.579294	NA	0.230414	0.257229	0.845297
ROCK1	TRIO	NA	NA	0.431062	0.805518	ST	ST	0.712076	0.334227	0.43805	0.257229	0.196716
ROCK1	TRPM6	NA	NA	0.233768	-0.0838093	ST	ST	0.665016	NA	NA	0.257229	0.553697
ROCK1	TRPM7	NA	NA	0.515568	0.862856	ST	ST	0.668087	0.491387	0.371939	0.257229	0.964507
ROCK1	TSSK1B	NA	NA	-0.122107	-0.0636498	ST	ST	0.648369	NA	NA	0.257229	0.999982
ROCK1	TSSK2	NA	NA	0.316478	NA	ST	ST	0.543506	NA	NA	0.257229	0.999957
ROCK1	TSSK3	NA	NA	0.276678	0.673242	ST	ST	0.543921	NA	NA	0.257229	0.851765
ROCK1	TSSK4	NA	NA	0.281515	0.677464	ST	ST	0.613606	NA	NA	0.257229	0.859607
ROCK1	TSSK6	NA	NA	0.173714	0.599432	ST	ST	NA	NA	NA	0.257229	0.994795
ROCK1	TTBK1	NA	NA	0.0542889	-0.522134	ST	ST	0.660017	0	0.372517	0.257229	0.947656
ROCK1	TTBK2	NA	NA	0.475651	0.445103	ST	ST	0.682812	0.691372	0.323746	0.257229	0.8689
ROCK1	TTK	NA	NA	0.359466	0.459739	ST	ST	0.716802	0.356923	0.693852	0.257229	0.870054
ROCK1	TTN	NA	NA	0.158904	0.563515	ST	ST	0.760977	0.733826	0.457333	0.257229	0.974088
ROCK1	TXK	NA	NA	0.549804	0.438321	ST	Y	0.351064	NA	NA	0.257229	0.447864
ROCK1	TYK2	NA	NA	0.663287	0.682503	ST	Y	0.657912	NA	0.167598	0.257229	0.18846
ROCK1	TYRO3	NA	NA	0.183371	-0.282141	ST	Y	0.644774	0.127498	0.22269	0.257229	0.538816
ROCK1	UHMK1	NA	NA	0.539552	0.469458	ST	ST	0.58019	NA	NA	0.257229	0.0941449
ROCK1	ULK1	NA	NA	0.342664	0.37842	ST	ST	0.716074	0.432966	0.726638	0.257229	0.193259
ROCK1	ULK2	NA	NA	0.390062	0.252278	ST	ST	0.627138	0.170453	0.36619	0.257229	0.650927
ROCK1	ULK3	NA	NA	0.0202835	0.2336	ST	ST	0.634363	1	0.352591	0.257229	0.423958
ROCK1	ULK4	NA	NA	0.68648	0.702504	ST	ST	0.698879	NA	NA	0.257229	0.72782
ROCK1	VRK1	NA	NA	0.421777	0.58942	ST	ST	0.632323	0.947784	0.37441	0.257229	0.507259
ROCK1	VRK2	NA	NA	0.684794	0.792313	ST	ST	0.604036	0.584769	0.516153	0.257229	0.0959014
ROCK1	VRK3	NA	NA	0.409347	0.660073	ST	ST	0.737765	0.668781	0.677577	0.257229	0.847588
ROCK1	WEE1	NA	NA	0.354818	0.771364	ST	ST	0.801934	0.812366	0.784616	0.257229	0.328483
ROCK1	WEE2	NA	NA	0.0644018	0.357995	ST	ST	0.538668	NA	NA	0.257229	0.330773
ROCK1	WNK1	NA	NA	0.386408	0.350225	ST	ST	0.740354	0.431878	0.905808	0.257229	0.166921
ROCK1	WNK2	NA	NA	-0.406619	-0.330623	ST	ST	0.791189	0.61448	0.637488	0.257229	0.256855
ROCK1	WNK3	NA	NA	0.211959	-0.111291	ST	ST	0.700718	0.434856	0.309358	0.257229	0.699037
ROCK1	WNK4	NA	NA	-0.0655991	0.287957	ST	ST	0.770225	0	0.800882	0.257229	0.514623
ROCK1	YES1	NA	NA	0.306114	0.672896	ST	Y	0.621166	0.651331	0.475208	0.257229	0.211804
ROCK1	ZAP70	NA	NA	0.450721	0.46831	ST	Y	0.67907	0.569381	0.434074	0.257229	0.587909
ROCK2	AAK1	0.785904	0.591876	0.449108	0.508763	ST	ST	0.492913	0.415921	0.640123	0.171231	0.965139
ROCK2	AATK	NA	NA	0.152111	-0.202511	ST	Y	0.385894	0.314371	0.326181	0.171231	0.599727
ROCK2	ABL1	0.685512	NA	0.808536	0.774854	ST	Y	0.578529	0.590495	0.52695	0.171231	0.198144
ROCK2	ABL2	0.721707	NA	0.762791	0.809856	ST	Y	0.489271	0.36156	0.535891	0.171231	0.459954
ROCK2	ACVR1	NA	NA	0.683184	0.787604	ST	ST	0.387629	NA	0.179336	0.171231	0.322459
ROCK2	ACVR1B	NA	NA	0.33025	0.343254	ST	ST	0.279525	NA	0.363504	0.171231	0.294952
ROCK2	ACVR1C	NA	NA	0.140152	-0.0753714	ST	Y	NA	NA	NA	0.171231	0.916564
ROCK2	ACVR2A	NA	NA	0.58449	0.681367	ST	ST	0.351849	NA	0.562688	0.171231	0.329391
ROCK2	ACVR2B	NA	NA	0.489615	0.327634	ST	ST	0.342362	NA	NA	0.171231	0.336574
ROCK2	ACVRL1	0.576523	NA	0.711678	0.628555	ST	Y	0.390179	0	0.191705	0.171231	0.515792
ROCK2	ADCK1	NA	NA	0.597176	0.295488	ST	NA	0.423598	NA	NA	0.171231	0.204602
ROCK2	ADCK2	NA	NA	0.517754	0.540707	ST	NA	0.263496	NA	NA	0.171231	0.202021
ROCK2	ADCK5	NA	NA	0.253085	0.508131	ST	NA	0.384168	NA	NA	0.171231	0.47048
ROCK2	AKT1	0.797319	0.714206	0.62889	0.786792	ST	ST	0.473506	0.533904	0.99482	0.171231	0.109009
ROCK2	AKT2	0.858106	NA	0.556458	0.696582	ST	ST	0.474682	0.344597	0.94493	0.171231	0.562971
ROCK2	AKT3	0.778383	NA	0.766805	0.765592	ST	ST	0.445494	0.519455	0.698129	0.171231	0.265987
ROCK2	ALK	NA	NA	0.22493	-0.217111	ST	Y	0.39276	NA	NA	0.171231	0.6925
ROCK2	ALPK1	0.6501	NA	0.33185	0.47437	ST	ST	0.363099	NA	0.183015	0.171231	0.0827724
ROCK2	ALPK2	NA	NA	-0.241407	0.0988641	ST	ST	0.469163	NA	0.134084	0.171231	0.720784
ROCK2	ALPK3	0.647061	NA	0.366679	0.292709	ST	ST	0.438756	0.395191	0.512977	0.171231	0.569998
ROCK2	AMHR2	NA	NA	-0.141852	0.162104	ST	ST	0.349872	NA	NA	0.171231	0.67762
ROCK2	ANKK1	NA	NA	0.0868685	0.248213	ST	Y	0.353525	NA	NA	0.171231	0.825165
ROCK2	ARAF	0.822952	0.621436	0.395211	0.690319	ST	Y	0.467382	0.447522	0.901576	0.171231	0.217257
ROCK2	ATM	0.683916	NA	0.318055	0.631986	ST	ST	0.482071	0.405644	0.376724	0.171231	0.366218
ROCK2	ATR	0.706748	NA	0.315546	0.615085	ST	ST	0.54499	0.744438	0.259801	0.171231	0.165183
ROCK2	AURKA	NA	NA	-0.0209877	0.230268	ST	ST	0.600476	0.991264	0.985082	0.171231	0.634859
ROCK2	AURKB	0.724223	NA	0.0283478	0.274261	ST	ST	0.507804	0.775522	0.989001	0.171231	0.45198
ROCK2	AURKC	NA	NA	0.286903	0.577954	ST	ST	0.507804	NA	0.80911	0.171231	0.982738
ROCK2	AXL	0.425697	NA	0.79303	0.769768	ST	Y	0.460209	0.465999	0.38254	0.171231	0.207181
ROCK2	BCKDK	0.648288	NA	0.361136	0.57101	ST	NA	0.400509	0.494996	0.707536	0.171231	0.121387
ROCK2	BLK	NA	NA	0.0129817	0.124933	ST	Y	0.331964	NA	0.227196	0.171231	0.563886
ROCK2	BMP2K	0.763623	0.627622	0.301873	0.489483	ST	ST	0.537447	0.398085	0.585105	0.171231	0.241133
ROCK2	BMPR1A	NA	NA	0.682438	0.797156	ST	Y	NA	NA	NA	0.171231	0.268623
ROCK2	BMPR1B	NA	NA	0.391613	0.0861756	ST	Y	0.321249	NA	NA	0.171231	0.469551
ROCK2	BMPR2	0.780353	0.306165	0.773872	0.847052	ST	ST	0.472799	0.623764	0.541758	0.171231	0.197898
ROCK2	BMX	0.649295	NA	0.372159	0.487816	ST	Y	0.436277	NA	0.547115	0.171231	0.988893
ROCK2	BRAF	0.844884	0.636383	0.583284	0.694854	ST	Y	0.466227	0.596669	0.956	0.171231	0.46068
ROCK2	BRSK1	0.698121	NA	0.461301	-0.0397615	ST	ST	0.475269	0.426554	0.589306	0.171231	0.940667
ROCK2	BRSK2	NA	NA	0.25711	-0.0682031	ST	ST	0.467331	0.452387	0.683257	0.171231	0.877978
ROCK2	BTK	0.705339	NA	0.243657	0.28549	ST	Y	0.517187	0.49825	0.853392	0.171231	0.465837
ROCK2	BUB1	0.685442	0.558199	0.069493	0.29851	ST	ST	0.419921	0.458981	0.538481	0.171231	0.778814
ROCK2	BUB1B	0.790323	0.296205	0.0755166	0.312924	ST	ST	0.399351	0.434951	0.977128	0.171231	0.689425
ROCK2	CAMK1	0.804732	NA	0.587552	0.595302	ST	ST	0.33522	0.986636	0.639245	0.171231	0.514159
ROCK2	CAMK1D	NA	NA	0.22383	0.0102474	ST	ST	0.39271	0.603701	0.411139	0.171231	0.6117
ROCK2	CAMK1G	NA	NA	0.421153	-0.232317	ST	ST	0.250521	NA	NA	0.171231	0.639542
ROCK2	CAMK2A	NA	NA	0.350172	-0.11081	ST	ST	0.404824	0.397374	0.467506	0.171231	0.982492
ROCK2	CAMK2B	0.689647	NA	-0.291734	-0.417339	ST	ST	0.434995	0.720997	0.671554	0.171231	0.87342
ROCK2	CAMK2D	0.842684	0.529814	0.500622	0.714444	ST	ST	0.431385	0.691165	0.795104	0.171231	0.385773
ROCK2	CAMK2G	NA	NA	0.561404	0.50775	ST	ST	0.416047	0.70201	0.565646	0.171231	0.48407
ROCK2	CAMK4	0.702369	NA	0.130494	-0.163426	ST	ST	0.416551	0.519244	0.684034	0.171231	0.51242
ROCK2	CAMKK1	0.706809	NA	0.365621	0.140272	ST	ST	0.476301	0.515879	0.766003	0.171231	0.75101
ROCK2	CAMKK2	0.78807	0.529803	0.730366	0.502846	ST	ST	0.480479	0.307945	0.732726	0.171231	0.596975
ROCK2	CAMKV	NA	NA	-0.114334	-0.351884	ST	ST	0.569498	NA	NA	0.171231	0.999409
ROCK2	CASK	0.719288	NA	0.641731	0.744869	ST	ST	0.460369	0.533456	0.42603	0.171231	0.192111
ROCK2	CDC42BPA	0.680389	NA	0.715395	0.717503	ST	ST	0.56528	0.571322	0.391087	0.171231	0.271858
ROCK2	CDC42BPB	0.776675	0.337684	0.748385	0.827086	ST	ST	0.475514	0.104138	0.616925	0.171231	0.13013
ROCK2	CDC42BPG	0.59596	0.582169	0.121435	0.161691	ST	ST	0.4297	0.391858	0.298745	0.171231	0.603626
ROCK2	CDC7	NA	NA	0.156712	0.175049	ST	ST	0.500922	0.034198	0.481767	0.171231	0.592945
ROCK2	CDK1	0.850811	0.687797	0.0704167	0.387535	ST	ST	0.439591	0.719601	0.959842	0.171231	0.339238
ROCK2	CDK10	0.699381	NA	0.269046	0.395269	ST	ST	0.410187	NA	0.562212	0.171231	0.249089
ROCK2	CDK11A	NA	NA	0.244917	0.608694	ST	ST	0.460863	0.433738	0.829408	0.171231	0.252689
ROCK2	CDK11B	NA	NA	0.206201	0.690142	ST	ST	0.444042	0.354533	0.794515	0.171231	0.233885
ROCK2	CDK12	0.79303	0.639927	0.427555	0.639499	ST	ST	0.540093	0.314309	0.722484	0.171231	0.23185
ROCK2	CDK13	0.774671	0.584899	0.492264	0.730417	ST	ST	0.511214	0.412027	0.821165	0.171231	0.223747
ROCK2	CDK14	NA	NA	0.423168	0.387445	ST	ST	0.473214	0.768799	0.750199	0.171231	0.527931
ROCK2	CDK15	NA	NA	0.389569	0.76336	ST	ST	0.234549	NA	NA	0.171231	0.806709
ROCK2	CDK16	0.719911	0.562423	0.40991	0.537357	ST	ST	0.443563	0.66036	0.938127	0.171231	0.202186
ROCK2	CDK17	0.871416	0.658209	0.539387	0.503635	ST	ST	0.446681	0.643938	0.871265	0.171231	0.346973
ROCK2	CDK18	NA	NA	0.462687	-0.206605	ST	ST	0.688522	0.848359	0.850506	0.171231	0.475209
ROCK2	CDK19	0.615273	NA	0.58691	0.160784	ST	ST	0.388328	NA	0.12991	0.171231	0.45663
ROCK2	CDK2	0.792359	NA	0.384492	0.6053	ST	ST	0.381347	0.510381	0.916966	0.171231	0.531253
ROCK2	CDK20	NA	NA	0.553928	0.264712	ST	ST	0.389117	NA	NA	0.171231	0.371058
ROCK2	CDK3	NA	NA	0.411737	0.457191	ST	ST	0.465345	1	0.840418	0.171231	0.241369
ROCK2	CDK4	NA	NA	0.576814	0.675464	ST	ST	0.332618	NA	NA	0.171231	0.141787
ROCK2	CDK5	0.559378	NA	0.403535	-0.105607	ST	ST	0.327035	0	0.451996	0.171231	0.726203
ROCK2	CDK6	NA	NA	0.159829	0.470438	ST	ST	0.544595	0.194866	0.751674	0.171231	0.564782
ROCK2	CDK7	0.907835	0.654158	0.160954	0.571134	ST	ST	0.415403	0.373183	0.896708	0.171231	0.424102
ROCK2	CDK8	NA	NA	0.655792	0.680693	ST	ST	0.416233	NA	NA	0.171231	0.415602
ROCK2	CDK9	0.808105	NA	0.399621	0.696493	ST	ST	0.580567	0.99766	0.898925	0.171231	0.172477
ROCK2	CDKL1	NA	NA	0.776691	0.698475	ST	ST	0.397535	NA	NA	0.171231	0.363349
ROCK2	CDKL2	NA	NA	0.350376	-0.0551537	ST	ST	0.445064	NA	NA	0.171231	0.778111
ROCK2	CDKL3	NA	NA	0.390846	0.374281	ST	ST	0.390081	NA	NA	0.171231	0.974023
ROCK2	CDKL4	NA	NA	0.334153	0.148475	ST	ST	NA	NA	NA	0.171231	0.958215
ROCK2	CDKL5	0.746688	NA	0.557941	0.400139	ST	ST	0.431473	0.193312	0.457705	0.171231	0.66193
ROCK2	CHEK1	0.711339	NA	0.142739	0.501819	ST	ST	0.517213	0.722744	0.969575	0.171231	0.569295
ROCK2	CHEK2	NA	NA	0.140503	0.415948	ST	ST	0.485855	0.178661	0.98716	0.171231	0.129061
ROCK2	CHUK	NA	NA	0.633976	0.832168	ST	ST	0.442199	NA	NA	0.171231	0.0768574
ROCK2	CIT	NA	0.51137	0.0421265	-0.212233	ST	ST	0.52161	0.328871	0.394537	0.171231	0.459822
ROCK2	CLK1	NA	NA	0.322428	0.72522	ST	ST	0.465441	0.803017	0.560606	0.171231	0.190246
ROCK2	CLK2	0.826111	NA	0.456221	0.60296	ST	ST	0.451966	0	0.531354	0.171231	0.202977
ROCK2	CLK3	0.757905	0.591435	0.381602	0.524997	ST	ST	0.449579	0.556601	0.500641	0.171231	0.149028
ROCK2	CLK4	0.80327	NA	0.378068	0.759603	ST	ST	0.419624	0.519903	0.573659	0.171231	0.144016
ROCK2	COQ8A	NA	NA	-0.0561911	0.418297	ST	NA	0.371979	NA	NA	0.171231	0.930757
ROCK2	COQ8B	NA	NA	0.496266	0.628278	ST	NA	NA	NA	NA	0.171231	0.265658
ROCK2	CSF1R	NA	NA	0.584909	0.31867	ST	Y	0.514964	NA	0.461669	0.171231	0.422274
ROCK2	CSK	NA	NA	0.131113	0.383967	ST	Y	0.536186	NA	0.107814	0.171231	0.506286
ROCK2	CSNK1A1	NA	NA	0.549938	0.710737	ST	ST	0.364745	0.190984	0.569025	0.171231	0.109422
ROCK2	CSNK1A1L	NA	NA	-0.0836237	0.0491847	ST	ST	0.464254	NA	NA	0.171231	0.996213
ROCK2	CSNK1D	0.718719	0.567016	0.685159	0.654824	ST	ST	0.481777	0.230062	0.62283	0.171231	0.123001
ROCK2	CSNK1E	0.694161	NA	0.674253	0.775127	ST	ST	0.462764	0.746955	0.491636	0.171231	0.320174
ROCK2	CSNK1G1	NA	NA	0.38285	0.570125	ST	ST	0.420467	NA	0.371763	0.171231	0.873949
ROCK2	CSNK1G2	NA	NA	0.13455	0.491089	ST	ST	0.457685	0.237742	0.481055	0.171231	0.363169
ROCK2	CSNK1G3	NA	NA	0.659197	0.826622	ST	ST	0.47922	0.517209	0.465643	0.171231	0.00747838
ROCK2	CSNK2A1	NA	NA	0.66311	0.684527	ST	ST	0.4457	NA	0.258195	0.171231	0.323925
ROCK2	CSNK2A2	0.695166	NA	0.561944	0.667185	ST	ST	0.369002	0.455658	0.512851	0.171231	0.728854
ROCK2	CSNK2A3	NA	NA	0.336909	0.688254	ST	ST	0.439911	NA	0.121106	0.171231	0.385188
ROCK2	DAPK1	0.778067	NA	0.451544	0.241232	ST	ST	0.492527	0.251006	0.571486	0.171231	0.345208
ROCK2	DAPK2	0.741391	NA	0.0847759	0.214599	ST	ST	0.497764	0.900252	0.650007	0.171231	0.516138
ROCK2	DAPK3	0.676812	NA	0.638217	0.779126	ST	ST	0.532924	0.202529	0.453437	0.171231	0.176223
ROCK2	DCLK1	0.776687	NA	0.597261	0.131486	ST	ST	0.392576	0.306588	0.66186	0.171231	0.918027
ROCK2	DCLK2	0.62365	NA	0.566798	0.0651274	ST	ST	0.438843	0.338272	0.531372	0.171231	0.975172
ROCK2	DCLK3	NA	NA	0.434347	0.0217373	ST	ST	0.381826	NA	NA	0.171231	0.899609
ROCK2	DDR1	NA	NA	0.316994	-0.240103	ST	Y	0.385782	NA	NA	0.171231	0.30923
ROCK2	DDR2	NA	NA	0.661451	0.711151	ST	Y	0.351938	0.0148873	0.421804	0.171231	0.292757
ROCK2	DMPK	NA	NA	0.4519	0.67207	ST	ST	0.379082	NA	NA	0.171231	0.341553
ROCK2	DSTYK	0.697963	NA	0.454853	0.569895	ST	Y	0.465521	0	0.169134	0.171231	0.343248
ROCK2	DYRK1A	0.845152	NA	0.439334	0.801915	ST	ST	0.370196	0.740411	0.468597	0.171231	0.167288
ROCK2	DYRK1B	0.835664	0.689144	0.16635	0.413723	ST	ST	0.537946	NA	NA	0.171231	0.622184
ROCK2	DYRK2	0.657581	NA	0.357655	0.683764	ST	ST	0.386953	0.160726	0.328214	0.171231	0.170949
ROCK2	DYRK3	NA	NA	0.454405	0.439921	ST	ST	0.434623	NA	0.744498	0.171231	0.869346
ROCK2	DYRK4	0.62908	NA	0.540755	0.544993	ST	ST	0.395676	NA	NA	0.171231	0.830489
ROCK2	EEF2K	NA	0.297429	0.605443	0.783532	ST	ST	0.495382	0.304956	0.647054	0.171231	0.606535
ROCK2	EGFR	0.814988	NA	0.527651	0.612577	ST	Y	0.493968	0.551926	0.859163	0.171231	0.549578
ROCK2	EIF2AK1	NA	NA	0.323277	0.420328	ST	ST	0.375433	0.129768	0.48563	0.171231	0.461866
ROCK2	EIF2AK2	0.712101	0.662428	0.661688	0.747289	ST	ST	0.526823	0.256482	0.616208	0.171231	0.100862
ROCK2	EIF2AK3	0.76144	0.421546	0.357029	0.5274	ST	ST	0.489329	0.684086	0.649393	0.171231	0.293325
ROCK2	EIF2AK4	0.743087	NA	0.673385	0.816889	ST	ST	0.499003	0.516058	0.422753	0.171231	0.280206
ROCK2	EPHA1	0.705328	NA	-0.0698861	0.229647	ST	Y	0.396256	0.923912	0.485723	0.171231	0.996508
ROCK2	EPHA10	NA	NA	0.108538	-0.364921	ST	Y	0.290893	NA	NA	0.171231	0.629252
ROCK2	EPHA2	0.694111	NA	0.194795	0.512073	ST	Y	0.498126	0.501445	0.748263	0.171231	0.605506
ROCK2	EPHA3	NA	NA	0.726712	0.544763	ST	Y	0.417153	0.758219	0.311489	0.171231	0.517747
ROCK2	EPHA4	NA	NA	0.498696	0.46252	ST	Y	0.496493	0.741293	0.34757	0.171231	0.538081
ROCK2	EPHA5	NA	NA	0.478498	-0.0601346	ST	Y	0.490889	0.113602	0.34933	0.171231	0.894533
ROCK2	EPHA6	NA	NA	0.579563	0.120964	ST	Y	0.367868	NA	0.403098	0.171231	0.692037
ROCK2	EPHA7	NA	NA	0.489101	0.0384967	ST	Y	0.4376	0.21982	0.516254	0.171231	0.989381
ROCK2	EPHA8	NA	NA	-0.205343	-0.337788	ST	Y	0.490273	NA	0.230098	0.171231	0.643683
ROCK2	EPHB1	NA	NA	0.167577	-0.0634383	ST	Y	0.405047	0.342307	0.744714	0.171231	0.593771
ROCK2	EPHB2	0.521685	NA	0.652831	0.145143	ST	Y	0.447032	0.343831	0.602357	0.171231	0.363886
ROCK2	EPHB3	NA	NA	0.368012	0.412403	ST	Y	0.476133	0.11137	0.559628	0.171231	0.560874
ROCK2	EPHB4	0.717147	NA	0.658249	0.445562	ST	Y	0.542723	0.279431	0.578946	0.171231	0.266679
ROCK2	EPHB6	NA	NA	0.206524	0.289626	ST	Y	0.295163	NA	NA	0.171231	0.588932
ROCK2	ERBB2	0.779739	0.476735	0.335862	0.436344	ST	Y	0.469916	0.260338	0.871505	0.171231	0.199949
ROCK2	ERBB3	0.694138	0.506555	0.158734	-0.17675	ST	Y	0.612484	0.397889	0.579294	0.171231	0.232611
ROCK2	ERBB4	0.576161	NA	0.134355	-0.144889	ST	Y	0.39771	0.719819	0.391232	0.171231	0.543301
ROCK2	ERN1	0.608959	NA	0.126882	0.314716	ST	ST	0.42253	1	0.908001	0.171231	0.620689
ROCK2	ERN2	NA	NA	0.396726	0.300244	ST	ST	0.290023	NA	NA	0.171231	0.490342
ROCK2	FASTK	NA	NA	0.322703	0.63914	ST	NA	0.306489	NA	0.414485	0.171231	0.205441
ROCK2	FER	0.747247	NA	0.704271	0.770962	ST	Y	0.429437	0.0909666	0.452076	0.171231	0.445731
ROCK2	FES	0.638925	NA	0.323315	0.537991	ST	Y	0.484004	0.571448	0.431553	0.171231	0.635931
ROCK2	FGFR1	NA	NA	0.699467	0.767144	ST	Y	0.417284	0.80031	0.473981	0.171231	0.225782
ROCK2	FGFR2	NA	NA	0.453295	-0.0623069	ST	Y	0.496116	0.965458	0.473745	0.171231	0.323342
ROCK2	FGFR3	NA	NA	0.0129223	-0.448242	ST	Y	0.491465	0.84758	0.428887	0.171231	0.945395
ROCK2	FGFR4	0.561413	NA	0.0824437	0.107821	ST	Y	0.429555	1	0.564228	0.171231	0.407558
ROCK2	FGR	0.691551	NA	0.264572	0.392356	ST	Y	0.329188	0	0.356107	0.171231	0.532174
ROCK2	FLT1	0.562388	NA	0.653112	0.264632	ST	Y	0.573186	NA	0.266788	0.171231	0.967424
ROCK2	FLT3	NA	NA	-0.0543858	0.0906967	ST	Y	0.392342	NA	0.411387	0.171231	0.480936
ROCK2	FLT4	NA	NA	0.491313	0.421183	ST	Y	0.425443	NA	NA	0.171231	0.338517
ROCK2	FRK	0.673532	NA	0.12136	0.276451	ST	Y	0.476502	0.545326	0.440796	0.171231	0.326484
ROCK2	FYN	0.7418	NA	0.416928	0.397211	ST	Y	0.56511	0.310335	0.592068	0.171231	0.364592
ROCK2	GAK	0.724581	NA	0.123296	0.550203	ST	ST	0.473311	0.444023	0.416136	0.171231	0.179024
ROCK2	GRK1	NA	NA	0.0780488	-0.279717	ST	ST	0.438981	NA	NA	0.171231	1
ROCK2	GRK2	0.706601	0.568751	0.194795	0.414159	ST	ST	0.465395	0.746996	0.570128	0.171231	0.347566
ROCK2	GRK3	0.667224	NA	0.406995	0.193752	ST	ST	0.452069	NA	0.320842	0.171231	0.344077
ROCK2	GRK4	NA	NA	0.532147	0.252515	ST	ST	0.484158	NA	NA	0.171231	0.979673
ROCK2	GRK5	NA	0.548643	0.553527	0.795419	ST	ST	0.408531	0.780634	0.72033	0.171231	0.42413
ROCK2	GRK6	0.820326	NA	0.0749303	0.464864	ST	ST	0.451728	0	0.640504	0.171231	0.48482
ROCK2	GRK7	NA	NA	-0.199613	0.537061	ST	ST	0.397686	NA	NA	0.171231	0.521936
ROCK2	GSG2	NA	NA	-0.0230537	NA	ST	NA	NA	NA	NA	0.171231	0.695339
ROCK2	GSK3A	0.829882	NA	0.476349	0.539583	ST	ST	0.492879	0.666427	0.764807	0.171231	0.376543
ROCK2	GSK3B	0.733746	0.614285	0.608974	0.602064	ST	ST	0.482939	0.718672	0.864553	0.171231	0.344311
ROCK2	HCK	0.707378	NA	0.261395	0.35419	ST	Y	0.430062	0.00119915	0.908234	0.171231	0.519248
ROCK2	HIPK1	0.732541	NA	0.408037	0.72674	ST	ST	0.464749	0.237952	0.577135	0.171231	0.415648
ROCK2	HIPK2	NA	NA	0.362516	-0.131675	ST	ST	0.473222	0.615768	0.470732	0.171231	0.603233
ROCK2	HIPK3	0.684973	NA	0.685122	0.800335	ST	ST	0.473222	0	0.343295	0.171231	0.458304
ROCK2	HIPK4	NA	NA	0.125709	0.230615	ST	ST	0.388341	NA	NA	0.171231	0.895602
ROCK2	HUNK	NA	NA	0.35568	0.0312732	ST	ST	0.406116	NA	0.159827	0.171231	0.288298
ROCK2	ICK	0.778513	NA	0.649793	0.739534	ST	ST	0.478922	NA	0.677057	0.171231	0.172208
ROCK2	IGF1R	0.646909	NA	0.422999	0.726432	ST	Y	0.470389	0.701807	0.408329	0.171231	0.215737
ROCK2	IKBKB	0.693885	NA	0.473288	0.638815	ST	ST	0.546514	0.297261	0.579182	0.171231	0.183999
ROCK2	IKBKE	NA	NA	0.0276263	0.226599	ST	ST	0.47206	1	0.347121	0.171231	0.37842
ROCK2	ILK	0.815054	NA	0.757231	0.798503	ST	Y	0.490629	0.998372	0.779631	0.171231	0.489516
ROCK2	INSR	NA	NA	0.507647	0.559449	ST	Y	0.51344	NA	0.537378	0.171231	0.271269
ROCK2	INSRR	NA	NA	0.169461	0.198819	ST	Y	0.481741	NA	NA	0.171231	0.555317
ROCK2	IRAK1	0.600415	NA	0.206745	0.539087	ST	ST	0.441012	0.686337	0.587692	0.171231	0.188436
ROCK2	IRAK2	0.705111	NA	0.0392622	0.503449	ST	ST	0.335737	0	0.387172	0.171231	0.403934
ROCK2	IRAK3	0.574825	NA	0.370678	0.558632	ST	ST	0.380424	0.564711	0.247606	0.171231	0.632836
ROCK2	IRAK4	0.712674	NA	0.285816	0.515683	ST	Y	0.413015	0.764078	0.472339	0.171231	0.160153
ROCK2	ITK	NA	NA	0.127106	0.379132	ST	Y	0.497045	0.710132	0.486366	0.171231	0.547265
ROCK2	JAK1	NA	NA	0.549226	0.831578	ST	Y	0.429695	0	0.250704	0.171231	0.108045
ROCK2	JAK2	0.682367	NA	0.309462	0.760667	ST	Y	0.338244	0	0.325356	0.171231	0.166246
ROCK2	JAK3	0.679907	NA	0.231778	0.380951	ST	Y	0.402999	0.869242	0.498618	0.171231	0.515797
ROCK2	KALRN	NA	NA	0.423862	0.325504	ST	ST	0.673651	0.437569	0.256506	0.171231	0.807743
ROCK2	KDR	NA	NA	0.668999	0.521902	ST	Y	0.530068	0	0.561629	0.171231	0.543508
ROCK2	KIT	0.702242	NA	0.481536	0.446928	ST	Y	0.596114	0.212599	0.392284	0.171231	0.611325
ROCK2	KSR1	0.82329	NA	0.515884	0.401501	ST	Y	0.483409	0.332081	0.616058	0.171231	0.305576
ROCK2	KSR2	NA	NA	-0.0473535	-0.363263	ST	Y	0.508313	0.737062	0.573811	0.171231	0.751796
ROCK2	LATS1	0.767748	0.625432	0.660739	0.83894	ST	ST	0.4654	0.538059	0.649538	0.171231	0.16959
ROCK2	LATS2	0.617957	0.34197	0.559981	0.735787	ST	ST	0.492274	0.517008	0.605851	0.171231	0.193034
ROCK2	LCK	0.617554	NA	0.00604659	0.24528	ST	Y	0.508079	0.630882	0.68793	0.171231	0.574733
ROCK2	LIMK1	0.82053	NA	0.35981	0.0218985	ST	Y	0.795586	0.519157	0.521463	0.171231	0.333162
ROCK2	LIMK2	0.715357	NA	0.371029	0.239503	ST	Y	0.840963	0.383936	0.593847	0.171231	0.234133
ROCK2	LMTK2	0.641486	NA	0.23964	0.321924	ST	Y	0.461925	0.248128	0.445179	0.171231	0.534132
ROCK2	LMTK3	NA	NA	0.0992745	-0.35253	ST	Y	0.412974	NA	NA	0.171231	0.911046
ROCK2	LRRK1	0.399571	NA	0.375763	0.574076	ST	ST	0.424071	NA	0.0405462	0.171231	0.243128
ROCK2	LRRK2	0.667318	NA	0.378869	0.512626	ST	ST	0.504222	0.235814	0.265058	0.171231	0.851182
ROCK2	LTK	NA	NA	0.074263	0.00967658	ST	Y	0.420647	NA	NA	0.171231	0.374824
ROCK2	LYN	0.689405	NA	0.303598	0.458373	ST	Y	0.476423	0.584616	0.529324	0.171231	0.447825
ROCK2	MAK	NA	NA	0.26576	0.511354	ST	ST	0.485844	NA	NA	0.171231	0.692113
ROCK2	MAP2K1	0.793785	0.656204	0.340347	0.553436	ST	ST	0.399944	0.357213	0.950073	0.171231	0.547823
ROCK2	MAP2K2	0.865824	0.605181	0.177809	0.49127	ST	ST	0.407522	0.266991	0.991974	0.171231	0.274747
ROCK2	MAP2K3	NA	0.634989	0.0232351	0.40468	ST	ST	0.523961	0.437653	0.98842	0.171231	0.510303
ROCK2	MAP2K4	0.798823	0.591749	0.576916	0.287445	ST	ST	0.424277	0.385162	0.886757	0.171231	0.535662
ROCK2	MAP2K5	0.688788	NA	0.699988	0.760319	ST	ST	0.534233	0.812621	0.92274	0.171231	0.326653
ROCK2	MAP2K6	0.783484	NA	0.20064	0.285648	ST	ST	0.312237	1	0.984738	0.171231	0.435566
ROCK2	MAP2K7	0.783776	0.226708	0.269892	0.680087	ST	ST	0.425896	0.6243	0.644628	0.171231	0.125718
ROCK2	MAP3K1	0.688061	NA	0.10029	0.341519	ST	ST	0.412724	0.691963	0.497098	0.171231	0.231931
ROCK2	MAP3K10	0.595449	NA	0.31514	0.0524317	ST	Y	0.464892	0.591658	0.426553	0.171231	0.876409
ROCK2	MAP3K11	0.788945	0.643838	0.388003	0.399653	ST	Y	0.383298	0.574572	0.603099	0.171231	0.30378
ROCK2	MAP3K12	NA	NA	0.703183	0.721571	ST	Y	0.452885	0.822578	0.402722	0.171231	0.252609
ROCK2	MAP3K13	NA	NA	0.464675	0.221115	ST	Y	0.460227	NA	NA	0.171231	0.275291
ROCK2	MAP3K14	NA	NA	0.192057	0.483393	ST	ST	0.425396	NA	NA	0.171231	0.28944
ROCK2	MAP3K15	NA	NA	-0.140682	0.274836	ST	ST	0.312733	NA	NA	0.171231	0.953251
ROCK2	MAP3K19	NA	NA	0.313951	-0.149905	ST	ST	0.421994	NA	NA	0.171231	0.912338
ROCK2	MAP3K2	0.800696	0.506153	0.413495	0.761509	ST	ST	0.554042	0.885828	0.679348	0.171231	0.168901
ROCK2	MAP3K20	NA	0.595732	0.600083	0.650428	ST	Y	0.489499	0.257781	0.861828	0.171231	0.267642
ROCK2	MAP3K21	NA	NA	-0.0520667	-0.0844235	ST	Y	0.45947	0.617843	0.584079	0.171231	0.33419
ROCK2	MAP3K3	0.691628	NA	0.524812	0.723668	ST	ST	0.561181	0.325081	0.712905	0.171231	0.122205
ROCK2	MAP3K4	0.717698	NA	0.615996	0.678092	ST	ST	0.409531	0.246095	0.43209	0.171231	0.139239
ROCK2	MAP3K5	0.666426	NA	0.296112	0.403301	ST	ST	0.538701	0.778832	0.81331	0.171231	0.700271
ROCK2	MAP3K6	0.754981	NA	0.546856	0.685859	ST	ST	0.431651	0.209476	0.400508	0.171231	0.698768
ROCK2	MAP3K7	0.680304	0.586588	0.652718	0.784256	ST	Y	0.475991	0.628192	0.544969	0.171231	0.0952254
ROCK2	MAP3K8	0.755616	NA	0.397961	0.572075	ST	ST	0.563012	NA	0.365467	0.171231	0.632033
ROCK2	MAP3K9	0.6992	NA	-0.0143989	-0.399297	ST	ST	0.450613	0.249751	0.706624	0.171231	0.447533
ROCK2	MAP4K1	0.788387	NA	0.0921781	0.327072	ST	ST	0.574689	0.962113	0.948534	0.171231	0.532981
ROCK2	MAP4K2	0.771352	NA	0.341813	0.31345	ST	ST	0.573335	0.750252	0.820597	0.171231	0.388605
ROCK2	MAP4K3	0.722434	0.508586	0.603201	0.846314	ST	ST	0.621795	0.853904	0.562514	0.171231	0.194264
ROCK2	MAP4K4	NA	NA	0.384921	0.0673987	ST	ST	0.538601	NA	NA	0.171231	0.467188
ROCK2	MAP4K5	NA	NA	0.785418	0.739953	ST	ST	0.621795	0.840833	0.387237	0.171231	0.202182
ROCK2	MAPK1	0.74471	0.655614	0.626363	0.473255	ST	ST	0.508444	0.197689	1	0.171231	0.459783
ROCK2	MAPK10	NA	NA	0.651808	0.00372041	ST	ST	0.421781	0.354586	0.964259	0.171231	0.558339
ROCK2	MAPK11	0.800403	NA	0.700824	0.323106	ST	ST	0.390906	NA	NA	0.171231	0.330654
ROCK2	MAPK12	0.665757	NA	0.474062	0.49905	ST	ST	0.306572	1	0.713883	0.171231	0.920174
ROCK2	MAPK13	0.733391	NA	0.0473001	0.153754	ST	ST	0.398772	0.243632	0.747386	0.171231	0.270959
ROCK2	MAPK14	0.832999	NA	0.552783	0.68195	ST	ST	0.406091	0.419825	0.969734	0.171231	0.173158
ROCK2	MAPK15	NA	NA	0.285715	0.0230074	ST	ST	0.367909	NA	NA	0.171231	0.782128
ROCK2	MAPK3	0.757408	0.509141	0.64201	0.430186	ST	ST	0.472581	0.0829423	0.99374	0.171231	0.115734
ROCK2	MAPK4	0.666414	NA	0.480205	-0.191587	ST	ST	0.382993	0.115677	0.674485	0.171231	0.622512
ROCK2	MAPK6	0.749238	NA	0.376334	0.411371	ST	ST	0.448697	0.369526	0.978656	0.171231	0.327223
ROCK2	MAPK7	0.691677	NA	0.627135	0.699352	ST	ST	0.416317	0.514787	0.652757	0.171231	0.154923
ROCK2	MAPK8	0.738521	NA	0.615476	0.644457	ST	ST	0.439432	0.355385	0.922106	0.171231	0.270364
ROCK2	MAPK9	0.764423	NA	0.704285	0.288208	ST	ST	0.462412	0	0.94451	0.171231	0.527925
ROCK2	MAPKAPK2	0.74254	NA	0.0924664	0.445833	ST	ST	0.441412	0.908852	0.941376	0.171231	0.185471
ROCK2	MAPKAPK3	0.724672	NA	-0.113087	0.0671178	ST	ST	0.460695	NA	0.9333	0.171231	0.428101
ROCK2	MAPKAPK5	0.74611	NA	0.554034	0.711793	ST	ST	0.480567	0.818075	0.970818	0.171231	0
ROCK2	MARK1	0.650091	NA	0.560214	0.437948	ST	ST	0.538458	0.260773	0.599027	0.171231	0.396284
ROCK2	MARK2	0.818982	0.658643	0.384565	0.409809	ST	ST	0.522237	0.399261	0.984307	0.171231	0.147574
ROCK2	MARK3	0.799814	0.566792	0.461082	0.657105	ST	ST	0.5915	0.352495	0.836402	0.171231	0.106825
ROCK2	MARK4	0.736901	0.606043	0.468168	0.412971	ST	ST	0.476476	0.477096	0.972491	0.171231	0.490868
ROCK2	MAST1	0.563096	NA	-0.0301659	-0.190801	ST	ST	0.424946	0.717278	0.653479	0.171231	0.978945
ROCK2	MAST2	0.746649	0.635064	0.463964	0.65702	ST	ST	0.474293	0.499005	0.612534	0.171231	0.344769
ROCK2	MAST3	0.752454	0.544891	0.224251	-0.164081	ST	ST	0.573942	0.322148	0.657981	0.171231	0.76238
ROCK2	MAST4	0.646909	0.604487	0.45592	0.556177	ST	ST	0.482672	0.359756	0.604885	0.171231	0.470211
ROCK2	MASTL	0.725511	0.628866	0.184234	0.625767	ST	ST	0.407845	0.31447	0.762866	0.171231	0.179318
ROCK2	MATK	0.705765	NA	0.0322715	-0.306963	ST	Y	0.397359	0.847227	0.432939	0.171231	0.427462
ROCK2	MELK	0.747633	0.44365	0.114683	0.225864	ST	ST	0.497267	0.53919	0.514295	0.171231	0.352748
ROCK2	MERTK	NA	NA	0.573529	0.541596	ST	Y	0.530722	NA	NA	0.171231	0.446855
ROCK2	MET	0.546524	NA	0.492678	0.466158	ST	Y	0.421039	0.266116	0.796576	0.171231	0.308703
ROCK2	MINK1	0.748183	0.609601	0.392152	0.398607	ST	ST	0.538601	0.625317	0.765232	0.171231	0.253261
ROCK2	MKNK1	0.673299	NA	0.480318	0.60514	ST	ST	0.359398	0.615231	0.699061	0.171231	0.185058
ROCK2	MKNK2	0.708235	NA	-0.126378	0.455164	ST	ST	0.503263	0.622216	0.577754	0.171231	0.355115
ROCK2	MLKL	0.657415	NA	0.308276	0.446517	ST	Y	0.503209	0.549129	0.463252	0.171231	0.275776
ROCK2	MOK	NA	NA	0.384369	0.343033	ST	ST	0.443679	NA	NA	0.171231	0.7566
ROCK2	MOS	NA	NA	-0.0936586	-0.310047	ST	ST	0.320442	NA	NA	0.171231	1
ROCK2	MST1R	0.426914	NA	0.167517	0.384061	ST	Y	0.413928	NA	0.170465	0.171231	0.571047
ROCK2	MTOR	0.665513	NA	0.492443	0.754555	ST	ST	0.432645	0.537046	0.484342	0.171231	0.533501
ROCK2	MUSK	NA	NA	0.0644446	0.334679	ST	Y	0.345899	NA	NA	0.171231	0.292264
ROCK2	MYLK	0.761903	NA	0.650308	0.623106	ST	ST	0.412508	0.386343	0.495997	0.171231	0.564654
ROCK2	MYLK2	0.584735	NA	-0.0435776	-0.248115	ST	ST	0.473388	0.848684	0.428118	0.171231	0.999388
ROCK2	MYLK3	NA	NA	0.185122	0.178678	ST	ST	0.339432	0	0.339541	0.171231	0.900566
ROCK2	MYLK4	NA	NA	0.0912885	0.600396	ST	ST	NA	NA	NA	0.171231	0.862362
ROCK2	MYO3A	NA	NA	-0.0919396	0.0057942	ST	ST	0.543412	NA	NA	0.171231	0.961797
ROCK2	MYO3B	NA	NA	0.143994	0.109024	ST	ST	0.346548	NA	0.181228	0.171231	0.639679
ROCK2	NEK1	NA	NA	0.672436	0.606956	ST	ST	0.538926	0.136081	0.542569	0.171231	0.267824
ROCK2	NEK10	NA	NA	0.110795	-0.0354833	ST	ST	0.315996	NA	NA	0.171231	0.83378
ROCK2	NEK11	NA	NA	0.52591	0.0953422	ST	ST	0.398168	NA	NA	0.171231	0.531094
ROCK2	NEK2	NA	NA	0.0880363	0.182888	ST	ST	0.539403	0.46845	0.804279	0.171231	0.962501
ROCK2	NEK3	NA	NA	0.657378	0.568216	ST	ST	0.507343	0	0.374884	0.171231	0.409574
ROCK2	NEK4	0.752774	0.615328	0.572513	0.586422	ST	ST	0.410304	0.799736	0.427042	0.171231	0.822363
ROCK2	NEK5	NA	NA	0.465233	0.122342	ST	ST	NA	NA	NA	0.171231	0.749113
ROCK2	NEK6	NA	NA	0.448726	0.28525	ST	ST	0.475267	0.996918	0.898069	0.171231	0.137333
ROCK2	NEK7	0.747985	NA	0.664928	0.547871	ST	ST	0.526017	0.493139	0.897491	0.171231	0.244316
ROCK2	NEK8	NA	NA	0.221445	0.211386	ST	ST	0.499729	NA	NA	0.171231	0.279459
ROCK2	NEK9	0.771957	0.456484	0.578389	0.753691	ST	ST	0.477307	0.455883	0.733305	0.171231	0.164403
ROCK2	NIM1K	NA	NA	0.379162	-0.0925572	ST	ST	0.278024	NA	NA	0.171231	0.964145
ROCK2	NLK	0.758453	NA	0.335388	-0.0158807	ST	ST	0.423841	NA	0.844478	0.171231	0.420565
ROCK2	NRBP1	0.806072	NA	0.506875	0.715774	ST	Y	0.462005	0.340114	0.694807	0.171231	0.173485
ROCK2	NRBP2	NA	NA	0.524038	0.630905	ST	ST	0.439018	0.00178484	0.57659	0.171231	0.443707
ROCK2	NRK	NA	NA	0.422828	0.587358	ST	ST	0.518384	0.218859	0.236984	0.171231	0.54512
ROCK2	NTRK1	NA	NA	0.245303	0.135637	ST	Y	0.332342	NA	NA	0.171231	0.944626
ROCK2	NTRK2	NA	NA	0.369005	0.00436841	ST	Y	0.515416	NA	NA	0.171231	0.772498
ROCK2	NTRK3	NA	NA	0.521971	0.290888	ST	Y	0.359521	NA	NA	0.171231	0.689047
ROCK2	NUAK1	0.701467	NA	0.623548	0.632964	ST	ST	0.483142	0.752632	0.427797	0.171231	0.538013
ROCK2	NUAK2	NA	NA	-0.0586945	0.139105	ST	ST	0.370914	NA	0.248142	0.171231	0.290631
ROCK2	OBSCN	NA	NA	0.00106717	0.156783	ST	ST	0.57083	0.391938	0.499924	0.171231	0.971335
ROCK2	OXSR1	0.790484	0.470696	0.529935	0.746297	ST	ST	0.448627	0.747309	0.979556	0.171231	0.156605
ROCK2	PAK1	0.819874	0.731524	0.394879	0.220663	ST	ST	0.571714	0.76637	0.885121	0.171231	0.695482
ROCK2	PAK2	0.848586	0.686775	0.679905	0.744983	ST	ST	0.571714	0.713905	0.905341	0.171231	0.148171
ROCK2	PAK3	NA	NA	0.333314	-0.0833947	ST	ST	0.571714	0.846792	0.524714	0.171231	0.677771
ROCK2	PAK4	0.811575	0.680908	0.305686	0.39015	ST	ST	0.58226	0.711832	0.84967	0.171231	0.309839
ROCK2	PAK5	NA	NA	-0.075442	-0.276856	ST	ST	0.580906	0.99901	0.98173	0.171231	0.926658
ROCK2	PAK6	0.742308	NA	0.101317	-0.321325	ST	ST	0.63919	0.744749	0.902846	0.171231	0.396359
ROCK2	PAN3	0.774216	NA	0.211631	0.652606	ST	NA	0.433786	0.312349	0.593416	0.171231	0.0717817
ROCK2	PASK	NA	0.360661	0.0764807	0.158718	ST	ST	0.395945	0.271642	0.28364	0.171231	0.485847
ROCK2	PBK	0.717603	0.553716	0.111256	0.20997	ST	ST	0.427503	0.403221	0.894764	0.171231	0.948165
ROCK2	PDGFRA	0.679734	NA	0.691957	0.680842	ST	Y	0.567731	0.370001	0.568004	0.171231	0.580293
ROCK2	PDGFRB	0.702942	NA	0.738739	0.74715	ST	Y	0.393963	1	0.507248	0.171231	0.347738
ROCK2	PDIK1L	0.592933	NA	0.329143	0.39243	ST	ST	0.437188	NA	0.21245	0.171231	0.57316
ROCK2	PDK1	NA	NA	-0.0691209	0.511053	ST	NA	0.463546	NA	NA	0.171231	0.19694
ROCK2	PDK2	NA	NA	0.319346	0.519507	ST	NA	0.292733	NA	NA	0.171231	0.490455
ROCK2	PDK3	NA	NA	0.115722	0.418871	ST	NA	0.386756	NA	NA	0.171231	0.313166
ROCK2	PDK4	NA	NA	0.348981	0.502058	ST	NA	0.24531	NA	NA	0.171231	0.547171
ROCK2	PDPK1	0.763532	0.602807	0.539191	0.619051	ST	ST	0.411882	0.772669	0.986392	0.171231	0.427592
ROCK2	PDPK2P	NA	NA	NA	0.642992	ST	ST	NA	NA	NA	NA	NA
ROCK2	PEAK1	NA	0.135303	0.752625	0.796548	ST	ST	0.471883	0.566678	0.484272	0.171231	0.436123
ROCK2	PHKG1	NA	NA	0.153262	0.0598595	ST	ST	0.440671	NA	NA	0.171231	0.957955
ROCK2	PHKG2	0.625584	NA	0.26507	0.399693	ST	ST	0.594093	NA	0.157775	0.171231	0.894611
ROCK2	PIK3CA	NA	NA	0.610587	0.867073	ST	ST	0.450256	NA	0.170639	0.171231	0.214429
ROCK2	PIK3CG	NA	NA	0.204234	0.348654	ST	ST	0.494504	NA	NA	0.171231	0.43691
ROCK2	PIK3R4	0.774445	NA	0.633395	0.762378	ST	ST	0.452695	0.829531	0.271575	0.171231	0.523312
ROCK2	PIM1	NA	NA	0.325648	0.518194	ST	ST	0.396236	NA	NA	0.171231	0.350694
ROCK2	PIM2	NA	NA	0.00995792	0.241395	ST	ST	0.342357	NA	0.133061	0.171231	0.332307
ROCK2	PIM3	NA	NA	0.192294	0.400936	ST	ST	0.393983	NA	0.259301	0.171231	0.280702
ROCK2	PINK1	NA	NA	0.278127	-0.100798	ST	ST	0.398132	NA	NA	0.171231	0.405639
ROCK2	PKDCC	NA	NA	0.426556	0.658497	ST	NA	0.526525	NA	NA	0.171231	0.310918
ROCK2	PKMYT1	0.663933	NA	-0.0593508	-0.179133	ST	ST	0.448308	0.466943	0.852188	0.171231	0.609848
ROCK2	PKN1	0.546038	NA	0.411855	0.665644	ST	ST	0.527471	0.328113	0.861236	0.171231	0.205171
ROCK2	PKN2	0.777862	0.620101	0.553764	0.744527	ST	ST	0.445774	0.387912	0.852286	0.171231	0.0888844
ROCK2	PKN3	0.802046	NA	0.400451	0.692681	ST	ST	0.426032	0.590714	0.864927	0.171231	0.225314
ROCK2	PLK1	0.790136	NA	0.0525692	0.288323	ST	ST	0.447266	0.798366	0.997231	0.171231	0.455697
ROCK2	PLK2	NA	NA	0.530172	0.340116	ST	ST	0.446087	NA	NA	0.171231	0.310146
ROCK2	PLK3	NA	NA	0.430282	0.525536	ST	ST	0.5643	NA	NA	0.171231	0.392324
ROCK2	PLK4	0.670224	NA	0.09691	0.342656	ST	ST	0.489096	0.742646	0.464709	0.171231	0.811233
ROCK2	PLK5	NA	NA	0.33872	0.0238824	ST	NA	NA	NA	NA	0.171231	0.480434
ROCK2	PNCK	NA	NA	0.52598	-0.051496	ST	ST	0.340429	NA	NA	0.171231	0.551582
ROCK2	POMK	NA	NA	0.418436	0.581113	ST	Y	NA	NA	NA	0.171231	0.215436
ROCK2	PRAG1	NA	NA	0.374911	0.305382	ST	ST	0.395345	0.29928	0.426044	0.171231	0.517841
ROCK2	PRKAA1	0.593504	NA	0.604943	0.799923	ST	ST	0.462798	0.466861	0.996583	0.171231	0.180487
ROCK2	PRKAA2	0.671858	NA	0.37139	0.446658	ST	ST	0.462798	0.681569	0.992375	0.171231	0.520408
ROCK2	PRKACA	0.783854	0.577042	0.459277	0.528147	ST	ST	0.593437	0.279518	0.938428	0.171231	0.240982
ROCK2	PRKACB	NA	NA	0.411332	0.0973709	ST	ST	0.552891	0.279297	0.927293	0.171231	0.859567
ROCK2	PRKACG	NA	NA	-0.0936586	0.0153993	ST	ST	0.399469	0.440324	0.779	0.171231	1
ROCK2	PRKCA	0.86857	NA	0.581353	0.0278884	ST	ST	0.50059	0.485234	0.921582	0.171231	0.42865
ROCK2	PRKCB	0.811735	NA	0.25538	-0.111498	ST	ST	0.50059	0.576182	0.936255	0.171231	0.603089
ROCK2	PRKCD	0.830509	0.722926	0.0797866	0.328771	ST	ST	0.463592	0.43077	0.959311	0.171231	0.0766903
ROCK2	PRKCE	0.77984	NA	0.416859	0.272699	ST	ST	0.409912	0.474064	0.903856	0.171231	0.695482
ROCK2	PRKCG	NA	NA	0.0965874	-0.215082	ST	ST	0.386726	0.842309	0.847126	0.171231	0.981997
ROCK2	PRKCH	0.758515	NA	0.350821	0.400014	ST	ST	0.52112	0.738889	0.58585	0.171231	0.258678
ROCK2	PRKCI	0.763192	0.632412	0.601861	0.670998	ST	ST	0.473531	0.398912	0.882353	0.171231	0.242366
ROCK2	PRKCQ	0.809598	NA	-0.0131626	-0.233089	ST	ST	0.527845	0.732381	0.962654	0.171231	0.627075
ROCK2	PRKCZ	0.706854	NA	0.153764	-0.468916	ST	ST	0.487006	0.714968	0.819127	0.171231	0.514641
ROCK2	PRKD1	0.770292	NA	0.63576	0.560604	ST	ST	0.485254	0.517857	0.829276	0.171231	0.456261
ROCK2	PRKD2	0.758498	NA	0.263308	0.386361	ST	ST	0.5837	0.629043	0.878724	0.171231	0.308024
ROCK2	PRKD3	0.777019	NA	0.435999	0.729643	ST	ST	0.477638	0.829335	0.942318	0.171231	0.180414
ROCK2	PRKDC	NA	NA	0.471697	0.712432	ST	ST	0.515254	0.47996	0.493933	0.171231	0.173482
ROCK2	PRKG1	NA	NA	0.74914	0.711916	ST	ST	0.329347	0.042476	0.839866	0.171231	0.27045
ROCK2	PRKG2	0.559942	NA	0.303884	-0.0399091	ST	ST	0.372601	0	0.32466	0.171231	0.520403
ROCK2	PRKX	0.843566	NA	0.220497	0.241181	ST	ST	0.386319	0.834549	0.959671	0.171231	0.6272
ROCK2	PRKY	NA	NA	NA	0.322584	ST	ST	0.386319	0.77882	0.570328	NA	NA
ROCK2	PRPF4B	0.850148	0.606591	0.693065	0.757182	ST	ST	0.509959	0.391427	0.75764	0.171231	0.102243
ROCK2	PSKH1	NA	NA	0.569091	0.627808	ST	ST	0.269064	NA	NA	0.171231	0.381014
ROCK2	PSKH2	NA	NA	0.0315552	-0.21339	ST	ST	0.385386	NA	NA	0.171231	0.687617
ROCK2	PTK2	0.834028	0.528221	0.724988	0.649638	ST	Y	0.514554	0.287223	0.856122	0.171231	0.226967
ROCK2	PTK2B	0.790478	NA	0.104446	0.152228	ST	Y	0.513466	0.19858	0.484504	0.171231	0.319063
ROCK2	PTK6	0.609668	NA	0.0522442	0.275165	ST	Y	0.417974	NA	0.264889	0.171231	0.498111
ROCK2	PTK7	NA	NA	0.559573	0.477234	ST	Y	0.409993	1	0.418875	0.171231	0.339026
ROCK2	PXK	NA	NA	0.420578	0.384224	ST	ST	0.445179	0	0.535284	0.171231	0.421086
ROCK2	RAF1	0.768715	0.621446	0.414558	0.728069	ST	Y	0.549934	0.467407	0.996417	0.171231	0.209147
ROCK2	RET	0.639737	NA	0.286105	0.00707187	ST	Y	0.534467	0.30331	0.655608	0.171231	0.956435
ROCK2	RIOK1	0.650594	0.528295	0.519156	0.712403	ST	NA	0.42485	0.933807	0.542954	0.171231	0.396871
ROCK2	RIOK2	0.805419	0.658921	0.467959	0.783947	ST	NA	0.506727	0.560916	0.62014	0.171231	0.0185123
ROCK2	RIOK3	0.686285	0.43809	0.162409	0.597509	ST	NA	0.400757	0.753258	0.617752	0.171231	0.41845
ROCK2	RIPK1	0.665021	NA	0.628328	0.726433	ST	Y	0.468925	0.919209	0.545065	0.171231	0.0398859
ROCK2	RIPK2	0.792878	0.539115	0.570768	0.593743	ST	Y	0.446179	0.373968	0.855025	0.171231	0.231658
ROCK2	RIPK3	0.680426	NA	0.205621	0.353381	ST	ST	0.42022	0.198946	0.58327	0.171231	0.231882
ROCK2	RIPK4	NA	NA	-0.0376127	0.151346	ST	ST	0.475588	0.938859	0.381143	0.171231	0.411801
ROCK2	RNASEL	NA	NA	0.554284	0.594343	ST	ST	0.49666	NA	NA	0.171231	0.0910162
ROCK2	ROCK1	NA	NA	0.414349	0.831224	ST	ST	0.518033	0.645248	0.520648	0.171231	0.257229
ROCK2	ROCK2	NA	NA	1	1	NA	NA	NA	NA	NA	0.171231	0.171231
ROCK2	ROR1	NA	NA	0.755145	0.768911	ST	Y	0.411405	NA	NA	0.171231	0.781627
ROCK2	ROR2	0.733737	NA	0.651135	0.482314	ST	Y	0.398664	1	0.374192	0.171231	0.382679
ROCK2	ROS1	NA	NA	0.263528	-0.0174348	ST	Y	0.514254	NA	NA	0.171231	0.752138
ROCK2	RPS6KA1	NA	NA	0.0867864	-0.0195147	ST	ST	0.453051	0.412797	0.930488	0.171231	0.258524
ROCK2	RPS6KA2	NA	NA	0.681762	0.555834	ST	ST	0.390034	1	0.559809	0.171231	0.295106
ROCK2	RPS6KA3	0.825209	NA	0.599964	0.776256	ST	ST	0.40471	0.756819	0.977532	0.171231	0.446752
ROCK2	RPS6KA4	0.76958	NA	0.358871	0.708821	ST	ST	0.475337	0.479559	0.951005	0.171231	0.256366
ROCK2	RPS6KA5	NA	NA	0.679514	0.342716	ST	ST	0.50572	0.730752	0.578803	0.171231	0.143545
ROCK2	RPS6KA6	0.589299	NA	0.457095	0.412119	ST	ST	0.437727	0.800882	0.734497	0.171231	0.527684
ROCK2	RPS6KB1	NA	0.691222	0.661647	0.791886	ST	ST	0.557029	0.471757	0.812011	0.171231	0.133096
ROCK2	RPS6KB2	0.704046	NA	0.076841	0.506009	ST	ST	0.444255	1	0.7323	0.171231	0.562669
ROCK2	RPS6KC1	0.763492	NA	0.75692	0.610635	ST	ST	0.681979	0.462826	0.586673	0.171231	0.371008
ROCK2	RPS6KL1	NA	NA	0.324398	-0.0509167	ST	ST	0.319013	NA	NA	0.171231	0.735058
ROCK2	RYK	NA	NA	0.619014	0.734765	ST	Y	0.452736	NA	0.218665	0.171231	0.234372
ROCK2	SBK1	NA	NA	-0.0810044	-0.445345	ST	ST	0.364709	NA	NA	0.171231	0.616268
ROCK2	SBK2	NA	NA	-0.140485	0.0566447	ST	ST	NA	NA	NA	0.171231	0.998137
ROCK2	SBK3	NA	NA	0.161594	0.515242	ST	ST	0.227791	NA	NA	0.171231	0.955953
ROCK2	SCYL1	0.676587	NA	0.534914	0.771606	ST	ST	0.375257	0.9606	0.446748	0.171231	0.102809
ROCK2	SCYL2	0.754383	0.468127	0.648726	0.729604	ST	ST	0.502077	0.788591	0.423285	0.171231	0.0947224
ROCK2	SCYL3	0.577827	0.533262	0.486269	0.630965	ST	ST	0.422402	0.220222	0.361397	0.171231	0.283585
ROCK2	SGK1	NA	NA	0.400427	0.213475	ST	ST	0.439933	0.592265	0.751797	0.171231	0.738943
ROCK2	SGK2	NA	NA	0.26809	0.0342087	ST	ST	0.429492	NA	NA	0.171231	0.344187
ROCK2	SGK3	0.535702	NA	0.440427	0.0245732	ST	ST	0.527059	0.613897	0.459293	0.171231	0.463198
ROCK2	SGK494	NA	NA	0.109687	0.45799	ST	ST	0.328077	NA	NA	0.171231	0.436378
ROCK2	SIK1	0.82918	0.665367	0.147423	0.50036	ST	ST	0.473393	0.79496	0.79958	0.171231	0.287238
ROCK2	SIK2	0.789738	0.411611	0.59438	0.738807	ST	ST	0.548726	0.809295	0.640172	0.171231	0.377367
ROCK2	SIK3	0.791584	0.416059	0.714286	0.382918	ST	ST	0.483101	0.483074	0.845696	0.171231	0.368804
ROCK2	SLK	0.818572	0.674024	0.674215	0.805815	ST	ST	0.561764	0.616289	0.980374	0.171231	0.273139
ROCK2	SMG1	0.752453	NA	0.248963	0.758031	ST	ST	0.540885	0.742307	0.486829	0.171231	0.297429
ROCK2	SNRK	0.773629	NA	0.548204	0.752511	ST	ST	0.474866	0.391629	0.461951	0.171231	0.198341
ROCK2	SPEG	0.713337	NA	0.519739	0.6315	ST	ST	0.520518	0.339973	0.337454	0.171231	0.363071
ROCK2	SRC	0.816113	0.654242	0.484144	0.507227	ST	Y	0.453154	0.423254	0.976249	0.171231	0.208068
ROCK2	SRMS	NA	NA	-0.204514	0.128197	ST	Y	0.28823	NA	0.202095	0.171231	0.368258
ROCK2	SRPK1	0.766818	0.621848	0.156837	0.397379	ST	ST	0.42334	0.955918	0.631613	0.171231	0.525928
ROCK2	SRPK2	NA	NA	0.566568	0.125013	ST	ST	0.407362	0.755054	0.844181	0.171231	0.755442
ROCK2	SRPK3	0.64821	NA	0.0633227	0.336053	ST	ST	0.368554	1	0.47445	0.171231	0.835709
ROCK2	STK10	0.768039	0.623506	0.182217	0.530779	ST	ST	0.549072	0.694482	0.949601	0.171231	0.377007
ROCK2	STK11	0.865737	0.583924	0.148311	0.654909	ST	ST	0.431261	0	0.65669	0.171231	0.628296
ROCK2	STK16	NA	NA	0.208892	0.458625	ST	ST	0.307839	NA	NA	0.171231	0.157732
ROCK2	STK17A	0.654206	0.588199	0.128409	0.531504	ST	ST	0.340723	0.932579	0.538387	0.171231	0.417768
ROCK2	STK17B	0.713436	NA	0.155305	0.503784	ST	ST	0.356432	0	0.429619	0.171231	0.586752
ROCK2	STK24	0.860802	0.569102	0.373777	0.634623	ST	ST	0.555781	1	0.989331	0.171231	0.214161
ROCK2	STK25	NA	NA	0.588737	0.726313	ST	ST	0.555781	1	0.948171	0.171231	0.481008
ROCK2	STK26	0.835353	0.484656	0.331674	0.520103	ST	ST	0.555781	0.705393	0.976048	0.171231	0.317776
ROCK2	STK3	NA	NA	0.68129	0.640178	ST	ST	0.647229	0.206211	0.707708	0.171231	0.212594
ROCK2	STK31	NA	NA	0.0400747	0.318406	ST	ST	0.471141	NA	NA	0.171231	0.999959
ROCK2	STK32A	NA	NA	0.29776	0.0162261	ST	ST	0.486896	NA	NA	0.171231	0.579209
ROCK2	STK32B	NA	NA	0.403634	0.280878	ST	ST	0.504833	NA	0.204598	0.171231	0.557006
ROCK2	STK32C	0.689363	NA	0.342048	0.00865993	ST	ST	0.418186	0.427653	0.560935	0.171231	0.600505
ROCK2	STK33	NA	NA	0.325626	-0.0659846	ST	ST	0.443679	0.12298	0.39457	0.171231	0.556913
ROCK2	STK35	0.599933	NA	0.553098	0.513892	ST	ST	0.397325	0.270593	0.590259	0.171231	0.343314
ROCK2	STK36	NA	NA	0.582083	0.601947	ST	ST	0.425208	1	0.499245	0.171231	0.627115
ROCK2	STK38	0.861697	0.679324	0.40019	0.565903	ST	ST	0.541141	0.914621	0.886894	0.171231	0.0799023
ROCK2	STK38L	0.842934	NA	0.721001	0.735359	ST	ST	0.562149	0.914352	0.8419	0.171231	0.333064
ROCK2	STK39	0.77569	0.457593	0.275179	0.0850346	ST	ST	0.448627	0.804152	0.886725	0.171231	0.49032
ROCK2	STK4	0.715198	0.563505	0.273854	0.628501	ST	ST	0.647229	0.299497	0.66778	0.171231	0.360737
ROCK2	STK40	NA	NA	0.454481	0.464431	ST	ST	0.405895	NA	NA	0.171231	0.26658
ROCK2	STKLD1	NA	NA	0.156109	0.0710315	ST	ST	0.354887	NA	NA	0.171231	0.987643
ROCK2	STRADA	0.518369	NA	0.425726	0.628826	ST	ST	0.379623	0	0.295199	0.171231	0.48034
ROCK2	STRADB	NA	NA	0.0528781	0.139047	ST	ST	0.442477	NA	0.565689	0.171231	0.301788
ROCK2	STYK1	NA	NA	0.268028	-0.0726444	ST	Y	0.35303	1	0.263233	0.171231	0.370545
ROCK2	SYK	0.746312	NA	0.0918736	0.0926602	ST	Y	0.495396	0.212402	0.519465	0.171231	0.355762
ROCK2	TAOK1	0.772748	NA	0.754847	0.830286	ST	ST	0.60393	0.304103	0.812248	0.171231	0.337007
ROCK2	TAOK2	0.713608	NA	0.575697	0.685881	ST	ST	0.41508	0.659861	0.472157	0.171231	0.204593
ROCK2	TAOK3	0.756511	NA	0.378305	0.410903	ST	ST	0.42165	0.386453	0.656881	0.171231	0.133128
ROCK2	TBCK	0.67287	NA	0.668327	0.72427	ST	ST	0.387525	NA	0.206024	0.171231	0.0940764
ROCK2	TBK1	0.774521	NA	0.393787	0.731622	ST	ST	0.458461	1	0.718478	0.171231	0.357107
ROCK2	TEC	NA	NA	-0.131284	0.337563	ST	Y	0.435539	NA	0.362669	0.171231	0.22951
ROCK2	TEK	0.6413	NA	0.703385	0.516599	ST	Y	0.432816	NA	0.526947	0.171231	0.487764
ROCK2	TESK1	0.602806	NA	0.588214	0.800367	ST	Y	0.373884	0.0220014	0.732271	0.171231	0.308891
ROCK2	TESK2	0.850814	NA	0.240484	0.318889	ST	Y	0.470558	0.34879	0.764865	0.171231	0.458617
ROCK2	TEX14	NA	NA	0.174213	0.322968	ST	Y	0.424562	NA	NA	0.171231	0.999132
ROCK2	TGFBR1	NA	NA	0.661134	0.787862	ST	ST	0.444584	NA	0.3187	0.171231	0.379397
ROCK2	TGFBR2	NA	NA	0.634187	0.670144	ST	Y	0.355994	0.129332	0.729679	0.171231	0.325191
ROCK2	TIE1	NA	NA	0.618257	0.573648	ST	Y	0.417653	NA	NA	0.171231	0.512168
ROCK2	TLK1	0.696076	0.615896	0.62849	0.618673	ST	ST	0.477751	0.462877	0.5673	0.171231	0.290466
ROCK2	TLK2	0.738752	0.498304	0.423592	0.777792	ST	ST	0.477751	0.53768	0.65572	0.171231	0.538747
ROCK2	TNIK	0.809302	NA	0.215344	-0.128185	ST	ST	0.518384	0.61804	0.830746	0.171231	0.441137
ROCK2	TNK1	NA	NA	0.196901	0.389573	ST	Y	0.454646	0.352966	0.413488	0.171231	0.232501
ROCK2	TNK2	0.720746	NA	0.0339043	0.0206756	ST	Y	0.443932	0.439023	0.440977	0.171231	0.560494
ROCK2	TNNI3K	NA	NA	0.234036	-0.0290029	ST	Y	0.472916	NA	NA	0.171231	0.961563
ROCK2	TP53RK	0.736903	NA	0.460955	0.558368	ST	NA	0.468708	0.902154	0.415437	0.171231	0.121262
ROCK2	TRIB1	NA	NA	0.472408	0.170438	ST	ST	0.271956	NA	NA	0.171231	0.437847
ROCK2	TRIB2	NA	NA	0.360737	0.658876	ST	ST	0.340433	NA	NA	0.171231	0.244783
ROCK2	TRIB3	NA	NA	0.121909	0.295488	ST	ST	0.38578	NA	0.230414	0.171231	0.845297
ROCK2	TRIO	0.735292	0.591879	0.722347	0.842393	ST	ST	0.449669	0.376339	0.43805	0.171231	0.196716
ROCK2	TRPM6	NA	NA	0.369206	-0.0444892	ST	ST	0.461156	NA	NA	0.171231	0.553697
ROCK2	TRPM7	0.704694	NA	0.395305	0.797723	ST	ST	0.502287	0.570642	0.371939	0.171231	0.964507
ROCK2	TSSK1B	NA	NA	-0.117174	-0.136106	ST	ST	0.386509	NA	NA	0.171231	0.999982
ROCK2	TSSK2	NA	NA	-0.00645927	NA	ST	ST	0.409264	NA	NA	0.171231	0.999957
ROCK2	TSSK3	NA	NA	-0.0999297	0.628368	ST	ST	0.342089	NA	NA	0.171231	0.851765
ROCK2	TSSK4	NA	NA	-0.0451093	0.618306	ST	ST	0.434808	NA	NA	0.171231	0.859607
ROCK2	TSSK6	NA	NA	0.0373255	0.372076	ST	ST	NA	NA	NA	0.171231	0.994795
ROCK2	TTBK1	NA	NA	0.128696	-0.356451	ST	ST	0.420764	1	0.372517	0.171231	0.947656
ROCK2	TTBK2	0.645579	NA	0.617692	0.589782	ST	ST	0.499095	0.353249	0.323746	0.171231	0.8689
ROCK2	TTK	0.706084	0.539661	0.0567124	0.238595	ST	ST	0.564379	0.305425	0.693852	0.171231	0.870054
ROCK2	TTN	NA	0.40365	-0.144387	0.420026	ST	ST	0.555701	0.396533	0.457333	0.171231	0.974088
ROCK2	TXK	NA	NA	-0.0326352	0.198985	ST	Y	0.191489	NA	NA	0.171231	0.447864
ROCK2	TYK2	0.623485	NA	0.274689	0.540187	ST	Y	0.442189	NA	0.167598	0.171231	0.18846
ROCK2	TYRO3	NA	NA	0.401328	-0.0471943	ST	Y	0.51105	0.865639	0.22269	0.171231	0.538816
ROCK2	UHMK1	NA	NA	0.310711	0.422825	ST	ST	0.342982	NA	NA	0.171231	0.0941449
ROCK2	ULK1	0.766211	0.566077	0.157211	0.510294	ST	ST	0.475676	0.372264	0.726638	0.171231	0.193259
ROCK2	ULK2	0.664669	NA	0.680102	0.435815	ST	ST	0.403928	0	0.36619	0.171231	0.650927
ROCK2	ULK3	0.677035	NA	0.215793	0.392014	ST	ST	0.404727	0.53194	0.352591	0.171231	0.423958
ROCK2	ULK4	NA	NA	0.335745	0.538089	ST	ST	0.40417	NA	NA	0.171231	0.72782
ROCK2	VRK1	0.666582	NA	0.119865	0.585554	ST	ST	0.456606	0.820487	0.37441	0.171231	0.507259
ROCK2	VRK2	0.627811	NA	0.431561	0.562578	ST	ST	0.524705	0.432534	0.516153	0.171231	0.0959014
ROCK2	VRK3	0.765402	NA	0.326061	0.526143	ST	ST	0.518968	0.445694	0.677577	0.171231	0.847588
ROCK2	WEE1	0.794516	0.607124	0.288051	0.550716	ST	ST	0.446668	0.667733	0.784616	0.171231	0.328483
ROCK2	WEE2	NA	NA	0.085547	0.420542	ST	ST	0.345311	NA	NA	0.171231	0.330773
ROCK2	WNK1	NA	0.597923	0.435092	0.317111	ST	ST	0.60279	0.547175	0.905808	0.171231	0.166921
ROCK2	WNK2	NA	NA	0.0371117	-0.127638	ST	ST	0.499535	0.539334	0.637488	0.171231	0.256855
ROCK2	WNK3	0.549862	NA	0.289446	0.0304492	ST	ST	0.49635	0.434856	0.309358	0.171231	0.699037
ROCK2	WNK4	0.66076	NA	0.375132	0.209885	ST	ST	0.569797	0.997153	0.800882	0.171231	0.514623
ROCK2	YES1	0.693114	NA	0.588145	0.549255	ST	Y	0.418352	0.0574496	0.475208	0.171231	0.211804
ROCK2	ZAP70	NA	NA	-0.0495848	0.317401	ST	Y	0.520848	0.18156	0.434074	0.171231	0.587909
ROR1	AAK1	NA	NA	0.26382	0.23828	Y	ST	NA	NA	NA	0.781627	0.965139
ROR1	AATK	NA	NA	0.0605323	-0.334004	Y	Y	NA	NA	NA	0.781627	0.599727
ROR1	ABL1	NA	NA	0.730977	0.794701	Y	Y	NA	NA	NA	0.781627	0.198144
ROR1	ABL2	NA	NA	0.578005	0.687839	Y	Y	NA	NA	NA	0.781627	0.459954
ROR1	ACVR1	NA	NA	0.648915	0.824525	Y	ST	NA	NA	NA	0.781627	0.322459
ROR1	ACVR1B	NA	NA	0.183663	0.352832	Y	ST	NA	NA	NA	0.781627	0.294952
ROR1	ACVR1C	NA	NA	-0.0793546	-0.215924	Y	Y	NA	NA	NA	0.781627	0.916564
ROR1	ACVR2A	NA	NA	0.402325	0.637918	Y	ST	NA	NA	NA	0.781627	0.329391
ROR1	ACVR2B	NA	NA	0.349979	0.196569	Y	ST	NA	NA	NA	0.781627	0.336574
ROR1	ACVRL1	NA	NA	0.616096	0.690209	Y	Y	NA	NA	NA	0.781627	0.515792
ROR1	ADCK1	NA	NA	0.303971	0.28822	Y	NA	NA	NA	NA	0.781627	0.204602
ROR1	ADCK2	NA	NA	0.433511	0.505236	Y	NA	NA	NA	NA	0.781627	0.202021
ROR1	ADCK5	NA	NA	0.125838	0.464587	Y	NA	NA	NA	NA	0.781627	0.47048
ROR1	AKT1	NA	NA	0.603072	0.754974	Y	ST	NA	NA	NA	0.781627	0.109009
ROR1	AKT2	NA	NA	0.516368	0.570459	Y	ST	NA	NA	NA	0.781627	0.562971
ROR1	AKT3	NA	NA	0.611292	0.570011	Y	ST	NA	NA	NA	0.781627	0.265987
ROR1	ALK	NA	NA	-0.108902	-0.403231	Y	Y	NA	NA	NA	0.781627	0.6925
ROR1	ALPK1	NA	NA	0.361942	0.529578	Y	ST	NA	NA	NA	0.781627	0.0827724
ROR1	ALPK2	NA	NA	-0.196384	0.236339	Y	ST	NA	NA	NA	0.781627	0.720784
ROR1	ALPK3	NA	NA	0.410864	0.42216	Y	ST	NA	NA	NA	0.781627	0.569998
ROR1	AMHR2	NA	NA	0.225558	0.360494	Y	ST	NA	NA	NA	0.781627	0.67762
ROR1	ANKK1	NA	NA	0.112471	0.294333	Y	Y	NA	NA	NA	0.781627	0.825165
ROR1	ARAF	NA	NA	0.410129	0.666299	Y	Y	NA	NA	NA	0.781627	0.217257
ROR1	ATM	NA	NA	0.267323	0.555461	Y	ST	NA	NA	NA	0.781627	0.366218
ROR1	ATR	NA	NA	0.259299	0.535666	Y	ST	NA	NA	NA	0.781627	0.165183
ROR1	AURKA	NA	NA	-0.0518448	0.283359	Y	ST	NA	NA	NA	0.781627	0.634859
ROR1	AURKB	NA	NA	-0.122649	0.391412	Y	ST	NA	NA	NA	0.781627	0.45198
ROR1	AURKC	NA	NA	0.0297754	0.401183	Y	ST	NA	NA	NA	0.781627	0.982738
ROR1	AXL	NA	NA	0.686355	0.82524	Y	Y	NA	NA	NA	0.781627	0.207181
ROR1	BCKDK	NA	NA	0.317023	0.638309	Y	NA	NA	NA	NA	0.781627	0.121387
ROR1	BLK	NA	NA	-0.0523718	0.147231	Y	Y	NA	NA	NA	0.781627	0.563886
ROR1	BMP2K	NA	NA	0.104395	0.427024	Y	ST	NA	NA	NA	0.781627	0.241133
ROR1	BMPR1A	NA	NA	0.644065	0.8053	Y	Y	NA	NA	NA	0.781627	0.268623
ROR1	BMPR1B	NA	NA	0.394794	0.0126868	Y	Y	NA	NA	NA	0.781627	0.469551
ROR1	BMPR2	NA	NA	0.652117	0.711052	Y	ST	NA	NA	NA	0.781627	0.197898
ROR1	BMX	NA	NA	0.29233	0.575941	Y	Y	NA	NA	NA	0.781627	0.988893
ROR1	BRAF	NA	NA	0.476247	0.539301	Y	Y	NA	NA	NA	0.781627	0.46068
ROR1	BRSK1	NA	NA	0.429089	-0.18925	Y	ST	NA	NA	NA	0.781627	0.940667
ROR1	BRSK2	NA	NA	0.0899767	-0.148449	Y	ST	NA	NA	NA	0.781627	0.877978
ROR1	BTK	NA	NA	0.0963877	0.266128	Y	Y	NA	NA	NA	0.781627	0.465837
ROR1	BUB1	NA	NA	-0.0304343	0.394015	Y	ST	NA	NA	NA	0.781627	0.778814
ROR1	BUB1B	NA	NA	-0.0271458	0.333868	Y	ST	NA	NA	NA	0.781627	0.689425
ROR1	CAMK1	NA	NA	0.390902	0.46732	Y	ST	NA	NA	NA	0.781627	0.514159
ROR1	CAMK1D	NA	NA	0.020591	-0.178944	Y	ST	NA	NA	NA	0.781627	0.6117
ROR1	CAMK1G	NA	NA	0.195392	-0.337979	Y	ST	NA	NA	NA	0.781627	0.639542
ROR1	CAMK2A	NA	NA	0.320359	-0.297149	Y	ST	NA	NA	NA	0.781627	0.982492
ROR1	CAMK2B	NA	NA	-0.286664	-0.504027	Y	ST	NA	NA	NA	0.781627	0.87342
ROR1	CAMK2D	NA	NA	0.448168	0.548678	Y	ST	NA	NA	NA	0.781627	0.385773
ROR1	CAMK2G	NA	NA	0.279547	0.23615	Y	ST	NA	NA	NA	0.781627	0.48407
ROR1	CAMK4	NA	NA	-0.0308012	-0.404127	Y	ST	NA	NA	NA	0.781627	0.51242
ROR1	CAMKK1	NA	NA	0.26635	-0.0149693	Y	ST	NA	NA	NA	0.781627	0.75101
ROR1	CAMKK2	NA	NA	0.4659	0.228175	Y	ST	NA	NA	NA	0.781627	0.596975
ROR1	CAMKV	NA	NA	-0.286647	-0.508582	Y	ST	NA	NA	NA	0.781627	0.999409
ROR1	CASK	NA	NA	0.450982	0.702575	Y	ST	NA	NA	NA	0.781627	0.192111
ROR1	CDC42BPA	NA	NA	0.666607	0.591226	Y	ST	NA	NA	NA	0.781627	0.271858
ROR1	CDC42BPB	NA	NA	0.611493	0.751348	Y	ST	NA	NA	NA	0.781627	0.13013
ROR1	CDC42BPG	NA	NA	0.282214	0.303191	Y	ST	NA	NA	NA	0.781627	0.603626
ROR1	CDC7	NA	NA	-0.0798813	-0.0486404	Y	ST	NA	NA	NA	0.781627	0.592945
ROR1	CDK1	NA	NA	-0.0232475	0.46232	Y	ST	NA	NA	NA	0.781627	0.339238
ROR1	CDK10	NA	NA	0.0518448	0.408522	Y	ST	NA	NA	NA	0.781627	0.249089
ROR1	CDK11A	NA	NA	0.118373	0.544318	Y	ST	NA	NA	NA	0.781627	0.252689
ROR1	CDK11B	NA	NA	0.0354135	0.575303	Y	ST	NA	NA	NA	0.781627	0.233885
ROR1	CDK12	NA	NA	0.395101	0.641869	Y	ST	NA	NA	NA	0.781627	0.23185
ROR1	CDK13	NA	NA	0.434875	0.63393	Y	ST	NA	NA	NA	0.781627	0.223747
ROR1	CDK14	NA	NA	0.321549	0.150741	Y	ST	NA	NA	NA	0.781627	0.527931
ROR1	CDK15	NA	NA	0.535794	0.841513	Y	ST	NA	NA	NA	0.781627	0.806709
ROR1	CDK16	NA	NA	0.298523	0.338922	Y	ST	NA	NA	NA	0.781627	0.202186
ROR1	CDK17	NA	NA	0.311944	0.247377	Y	ST	NA	NA	NA	0.781627	0.346973
ROR1	CDK18	NA	NA	0.379018	-0.134111	Y	ST	NA	NA	NA	0.781627	0.475209
ROR1	CDK19	NA	NA	0.474524	0.0164504	Y	ST	NA	NA	NA	0.781627	0.45663
ROR1	CDK2	NA	NA	0.376394	0.659348	Y	ST	NA	NA	NA	0.781627	0.531253
ROR1	CDK20	NA	NA	0.435691	0.21089	Y	ST	NA	NA	NA	0.781627	0.371058
ROR1	CDK3	NA	NA	0.330407	0.525955	Y	ST	NA	NA	NA	0.781627	0.241369
ROR1	CDK4	NA	NA	0.56621	0.723466	Y	ST	NA	NA	NA	0.781627	0.141787
ROR1	CDK5	NA	NA	0.202765	-0.346284	Y	ST	NA	NA	NA	0.781627	0.726203
ROR1	CDK6	NA	NA	0.178362	0.626993	Y	ST	NA	NA	NA	0.781627	0.564782
ROR1	CDK7	NA	NA	-0.0514448	0.561336	Y	ST	NA	NA	NA	0.781627	0.424102
ROR1	CDK8	NA	NA	0.424985	0.59306	Y	ST	NA	NA	NA	0.781627	0.415602
ROR1	CDK9	NA	NA	0.311825	0.594773	Y	ST	NA	NA	NA	0.781627	0.172477
ROR1	CDKL1	NA	NA	0.587189	0.584231	Y	ST	NA	NA	NA	0.781627	0.363349
ROR1	CDKL2	NA	NA	0.343783	-0.194498	Y	ST	NA	NA	NA	0.781627	0.778111
ROR1	CDKL3	NA	NA	0.334891	0.206341	Y	ST	NA	NA	NA	0.781627	0.974023
ROR1	CDKL4	NA	NA	0.148808	0.0382978	Y	ST	NA	NA	NA	0.781627	0.958215
ROR1	CDKL5	NA	NA	0.556221	0.278831	Y	ST	NA	NA	NA	0.781627	0.66193
ROR1	CHEK1	NA	NA	0.136528	0.602363	Y	ST	NA	NA	NA	0.781627	0.569295
ROR1	CHEK2	NA	NA	0.0293019	0.524012	Y	ST	NA	NA	NA	0.781627	0.129061
ROR1	CHUK	NA	NA	0.386569	0.684218	Y	ST	NA	NA	NA	0.781627	0.0768574
ROR1	CIT	NA	NA	-0.187296	-0.416713	Y	ST	NA	NA	NA	0.781627	0.459822
ROR1	CLK1	NA	NA	0.349878	0.697451	Y	ST	NA	NA	NA	0.781627	0.190246
ROR1	CLK2	NA	NA	0.447034	0.53588	Y	ST	NA	NA	NA	0.781627	0.202977
ROR1	CLK3	NA	NA	0.420531	0.480063	Y	ST	NA	NA	NA	0.781627	0.149028
ROR1	CLK4	NA	NA	0.354961	0.654213	Y	ST	NA	NA	NA	0.781627	0.144016
ROR1	COQ8A	NA	NA	0.0491045	0.47329	Y	NA	NA	NA	NA	0.781627	0.930757
ROR1	COQ8B	NA	NA	0.542317	0.599182	Y	NA	NA	NA	NA	0.781627	0.265658
ROR1	CSF1R	NA	NA	0.37546	0.34405	Y	Y	NA	NA	NA	0.781627	0.422274
ROR1	CSK	NA	NA	0.158048	0.36723	Y	Y	NA	NA	NA	0.781627	0.506286
ROR1	CSNK1A1	NA	NA	0.508362	0.72547	Y	ST	NA	NA	NA	0.781627	0.109422
ROR1	CSNK1A1L	NA	NA	-0.255198	0.0121703	Y	ST	NA	NA	NA	0.781627	0.996213
ROR1	CSNK1D	NA	NA	0.495404	0.578939	Y	ST	NA	NA	NA	0.781627	0.123001
ROR1	CSNK1E	NA	NA	0.593252	0.735171	Y	ST	NA	NA	NA	0.781627	0.320174
ROR1	CSNK1G1	NA	NA	0.337546	0.541581	Y	ST	NA	NA	NA	0.781627	0.873949
ROR1	CSNK1G2	NA	NA	0.016724	0.378393	Y	ST	NA	NA	NA	0.781627	0.363169
ROR1	CSNK1G3	NA	NA	0.481732	0.693778	Y	ST	NA	NA	NA	0.781627	0.00747838
ROR1	CSNK2A1	NA	NA	0.553875	0.646645	Y	ST	NA	NA	NA	0.781627	0.323925
ROR1	CSNK2A2	NA	NA	0.486507	0.689274	Y	ST	NA	NA	NA	0.781627	0.728854
ROR1	CSNK2A3	NA	NA	0.0762368	0.67733	Y	ST	NA	NA	NA	0.781627	0.385188
ROR1	DAPK1	NA	NA	0.324042	0.186807	Y	ST	NA	NA	NA	0.781627	0.345208
ROR1	DAPK2	NA	NA	0.0363011	0.228113	Y	ST	NA	NA	NA	0.781627	0.516138
ROR1	DAPK3	NA	NA	0.612228	0.812013	Y	ST	NA	NA	NA	0.781627	0.176223
ROR1	DCLK1	NA	NA	0.524084	-0.0727139	Y	ST	NA	NA	NA	0.781627	0.918027
ROR1	DCLK2	NA	NA	0.456663	-0.11838	Y	ST	NA	NA	NA	0.781627	0.975172
ROR1	DCLK3	NA	NA	0.179739	-0.164834	Y	ST	NA	NA	NA	0.781627	0.899609
ROR1	DDR1	NA	NA	0.275531	-0.0962796	Y	Y	NA	NA	NA	0.781627	0.30923
ROR1	DDR2	NA	NA	0.6452	0.756675	Y	Y	NA	NA	NA	0.781627	0.292757
ROR1	DMPK	NA	NA	0.453683	0.699488	Y	ST	NA	NA	NA	0.781627	0.341553
ROR1	DSTYK	NA	NA	0.388362	0.454998	Y	Y	NA	NA	NA	0.781627	0.343248
ROR1	DYRK1A	NA	NA	0.356304	0.643535	Y	ST	NA	NA	NA	0.781627	0.167288
ROR1	DYRK1B	NA	NA	0.170235	0.233331	Y	ST	NA	NA	NA	0.781627	0.622184
ROR1	DYRK2	NA	NA	0.319713	0.725952	Y	ST	NA	NA	NA	0.781627	0.170949
ROR1	DYRK3	NA	NA	0.486148	0.589532	Y	ST	NA	NA	NA	0.781627	0.869346
ROR1	DYRK4	NA	NA	0.485824	0.525528	Y	ST	NA	NA	NA	0.781627	0.830489
ROR1	EEF2K	NA	NA	0.650077	0.72874	Y	ST	NA	NA	NA	0.781627	0.606535
ROR1	EGFR	NA	NA	0.367453	0.726906	Y	Y	NA	NA	NA	0.781627	0.549578
ROR1	EIF2AK1	NA	NA	0.114281	0.375504	Y	ST	NA	NA	NA	0.781627	0.461866
ROR1	EIF2AK2	NA	NA	0.428987	0.564701	Y	ST	NA	NA	NA	0.781627	0.100862
ROR1	EIF2AK3	NA	NA	0.30662	0.629015	Y	ST	NA	NA	NA	0.781627	0.293325
ROR1	EIF2AK4	NA	NA	0.580274	0.667791	Y	ST	NA	NA	NA	0.781627	0.280206
ROR1	EPHA1	NA	NA	0.0636909	0.381455	Y	Y	NA	NA	NA	0.781627	0.996508
ROR1	EPHA10	NA	NA	-0.0208609	-0.387453	Y	Y	NA	NA	NA	0.781627	0.629252
ROR1	EPHA2	NA	NA	0.251424	0.695468	Y	Y	NA	NA	NA	0.781627	0.605506
ROR1	EPHA3	NA	NA	0.597473	0.615133	Y	Y	NA	NA	NA	0.781627	0.517747
ROR1	EPHA4	NA	NA	0.460051	0.368059	Y	Y	NA	NA	NA	0.781627	0.538081
ROR1	EPHA5	NA	NA	0.411894	-0.147207	Y	Y	NA	NA	NA	0.781627	0.894533
ROR1	EPHA6	NA	NA	0.447891	0.0133887	Y	Y	NA	NA	NA	0.781627	0.692037
ROR1	EPHA7	NA	NA	0.492869	-0.0592754	Y	Y	NA	NA	NA	0.781627	0.989381
ROR1	EPHA8	NA	NA	-0.320326	-0.40513	Y	Y	NA	NA	NA	0.781627	0.643683
ROR1	EPHB1	NA	NA	-0.0176334	-0.313551	Y	Y	NA	NA	NA	0.781627	0.593771
ROR1	EPHB2	NA	NA	0.367406	0.12391	Y	Y	NA	NA	NA	0.781627	0.363886
ROR1	EPHB3	NA	NA	0.392349	0.581235	Y	Y	NA	NA	NA	0.781627	0.560874
ROR1	EPHB4	NA	NA	0.74223	0.625412	Y	Y	NA	NA	NA	0.781627	0.266679
ROR1	EPHB6	NA	NA	0.171444	0.336942	Y	Y	NA	NA	NA	0.781627	0.588932
ROR1	ERBB2	NA	NA	0.458751	0.678726	Y	Y	NA	NA	NA	0.781627	0.199949
ROR1	ERBB3	NA	NA	0.164808	0.0505179	Y	Y	NA	NA	NA	0.781627	0.232611
ROR1	ERBB4	NA	NA	0.199657	-0.268438	Y	Y	NA	NA	NA	0.781627	0.543301
ROR1	ERN1	NA	NA	0.202112	0.495669	Y	ST	NA	NA	NA	0.781627	0.620689
ROR1	ERN2	NA	NA	0.357545	0.461974	Y	ST	NA	NA	NA	0.781627	0.490342
ROR1	FASTK	NA	NA	0.382599	0.562552	Y	NA	NA	NA	NA	0.781627	0.205441
ROR1	FER	NA	NA	0.674737	0.716606	Y	Y	NA	NA	NA	0.781627	0.445731
ROR1	FES	NA	NA	0.192349	0.586254	Y	Y	NA	NA	NA	0.781627	0.635931
ROR1	FGFR1	NA	NA	0.731214	0.814324	Y	Y	NA	NA	NA	0.781627	0.225782
ROR1	FGFR2	NA	NA	0.41428	-0.0865781	Y	Y	NA	NA	NA	0.781627	0.323342
ROR1	FGFR3	NA	NA	-0.0497005	-0.351245	Y	Y	NA	NA	NA	0.781627	0.945395
ROR1	FGFR4	NA	NA	0.0928728	0.195138	Y	Y	NA	NA	NA	0.781627	0.407558
ROR1	FGR	NA	NA	0.12678	0.296151	Y	Y	NA	NA	NA	0.781627	0.532174
ROR1	FLT1	NA	NA	0.548366	0.140867	Y	Y	NA	NA	NA	0.781627	0.967424
ROR1	FLT3	NA	NA	-0.053879	-0.0120544	Y	Y	NA	NA	NA	0.781627	0.480936
ROR1	FLT4	NA	NA	0.425249	0.468223	Y	Y	NA	NA	NA	0.781627	0.338517
ROR1	FRK	NA	NA	0.0977448	0.471568	Y	Y	NA	NA	NA	0.781627	0.326484
ROR1	FYN	NA	NA	0.233899	0.170034	Y	Y	NA	NA	NA	0.781627	0.364592
ROR1	GAK	NA	NA	0.0335686	0.490572	Y	ST	NA	NA	NA	0.781627	0.179024
ROR1	GRK1	NA	NA	-0.0780905	-0.408668	Y	ST	NA	NA	NA	0.781627	1
ROR1	GRK2	NA	NA	0.0574733	0.233088	Y	ST	NA	NA	NA	0.781627	0.347566
ROR1	GRK3	NA	NA	0.247791	-0.058802	Y	ST	NA	NA	NA	0.781627	0.344077
ROR1	GRK4	NA	NA	0.517522	0.138865	Y	ST	NA	NA	NA	0.781627	0.979673
ROR1	GRK5	NA	NA	0.592729	0.745026	Y	ST	NA	NA	NA	0.781627	0.42413
ROR1	GRK6	NA	NA	-0.0169632	0.414753	Y	ST	NA	NA	NA	0.781627	0.48482
ROR1	GRK7	NA	NA	-0.102356	0.367435	Y	ST	NA	NA	NA	0.781627	0.521936
ROR1	GSG2	NA	NA	-0.13499	NA	Y	NA	NA	NA	NA	0.781627	0.695339
ROR1	GSK3A	NA	NA	0.256865	0.341541	Y	ST	NA	NA	NA	0.781627	0.376543
ROR1	GSK3B	NA	NA	0.358617	0.40665	Y	ST	NA	NA	NA	0.781627	0.344311
ROR1	HCK	NA	NA	0.0467323	0.313054	Y	Y	NA	NA	NA	0.781627	0.519248
ROR1	HIPK1	NA	NA	0.38655	0.62509	Y	ST	NA	NA	NA	0.781627	0.415648
ROR1	HIPK2	NA	NA	0.3072	-0.408485	Y	ST	NA	NA	NA	0.781627	0.603233
ROR1	HIPK3	NA	NA	0.69984	0.774614	Y	ST	NA	NA	NA	0.781627	0.458304
ROR1	HIPK4	NA	NA	0.143594	0.0370265	Y	ST	NA	NA	NA	0.781627	0.895602
ROR1	HUNK	NA	NA	0.0767586	0.0340896	Y	ST	NA	NA	NA	0.781627	0.288298
ROR1	ICK	NA	NA	0.520966	0.684948	Y	ST	NA	NA	NA	0.781627	0.172208
ROR1	IGF1R	NA	NA	0.407805	0.825564	Y	Y	NA	NA	NA	0.781627	0.215737
ROR1	IKBKB	NA	NA	0.495729	0.605446	Y	ST	NA	NA	NA	0.781627	0.183999
ROR1	IKBKE	NA	NA	-0.0184471	0.280922	Y	ST	NA	NA	NA	0.781627	0.37842
ROR1	ILK	NA	NA	0.812192	0.839721	Y	Y	NA	NA	NA	0.781627	0.489516
ROR1	INSR	NA	NA	0.486567	0.591896	Y	Y	NA	NA	NA	0.781627	0.271269
ROR1	INSRR	NA	NA	0.180455	0.304393	Y	Y	NA	NA	NA	0.781627	0.555317
ROR1	IRAK1	NA	NA	0.0542047	0.536451	Y	ST	NA	NA	NA	0.781627	0.188436
ROR1	IRAK2	NA	NA	-0.120223	0.299341	Y	ST	NA	NA	NA	0.781627	0.403934
ROR1	IRAK3	NA	NA	0.390695	0.571951	Y	ST	NA	NA	NA	0.781627	0.632836
ROR1	IRAK4	NA	NA	0.328134	0.555074	Y	Y	NA	NA	NA	0.781627	0.160153
ROR1	ITK	NA	NA	0.168196	0.432674	Y	Y	NA	NA	NA	0.781627	0.547265
ROR1	JAK1	NA	NA	0.505871	0.77787	Y	Y	NA	NA	NA	0.781627	0.108045
ROR1	JAK2	NA	NA	0.437808	0.735149	Y	Y	NA	NA	NA	0.781627	0.166246
ROR1	JAK3	NA	NA	0.112272	0.225062	Y	Y	NA	NA	NA	0.781627	0.515797
ROR1	KALRN	NA	NA	0.387719	0.233393	Y	ST	NA	NA	NA	0.781627	0.807743
ROR1	KDR	NA	NA	0.606656	0.623857	Y	Y	NA	NA	NA	0.781627	0.543508
ROR1	KIT	NA	NA	0.488495	0.342183	Y	Y	NA	NA	NA	0.781627	0.611325
ROR1	KSR1	NA	NA	0.340034	0.421475	Y	Y	NA	NA	NA	0.781627	0.305576
ROR1	KSR2	NA	NA	-0.188504	-0.453257	Y	Y	NA	NA	NA	0.781627	0.751796
ROR1	LATS1	NA	NA	0.613345	0.739494	Y	ST	NA	NA	NA	0.781627	0.16959
ROR1	LATS2	NA	NA	0.586373	0.784962	Y	ST	NA	NA	NA	0.781627	0.193034
ROR1	LCK	NA	NA	0.0270463	0.296338	Y	Y	NA	NA	NA	0.781627	0.574733
ROR1	LIMK1	NA	NA	0.219916	-0.236921	Y	Y	NA	NA	NA	0.781627	0.333162
ROR1	LIMK2	NA	NA	0.361976	0.291151	Y	Y	NA	NA	NA	0.781627	0.234133
ROR1	LMTK2	NA	NA	0.191541	0.244991	Y	Y	NA	NA	NA	0.781627	0.534132
ROR1	LMTK3	NA	NA	0.0319565	-0.437976	Y	Y	NA	NA	NA	0.781627	0.911046
ROR1	LRRK1	NA	NA	0.300747	0.579533	Y	ST	NA	NA	NA	0.781627	0.243128
ROR1	LRRK2	NA	NA	0.382808	0.452826	Y	ST	NA	NA	NA	0.781627	0.851182
ROR1	LTK	NA	NA	-0.0508605	-0.102098	Y	Y	NA	NA	NA	0.781627	0.374824
ROR1	LYN	NA	NA	0.128395	0.300649	Y	Y	NA	NA	NA	0.781627	0.447825
ROR1	MAK	NA	NA	0.351964	0.441969	Y	ST	NA	NA	NA	0.781627	0.692113
ROR1	MAP2K1	NA	NA	0.135334	0.195252	Y	ST	NA	NA	NA	0.781627	0.547823
ROR1	MAP2K2	NA	NA	-0.0417482	0.406331	Y	ST	NA	NA	NA	0.781627	0.274747
ROR1	MAP2K3	NA	NA	0.0279919	0.409946	Y	ST	NA	NA	NA	0.781627	0.510303
ROR1	MAP2K4	NA	NA	0.443179	0.0623477	Y	ST	NA	NA	NA	0.781627	0.535662
ROR1	MAP2K5	NA	NA	0.529098	0.668743	Y	ST	NA	NA	NA	0.781627	0.326653
ROR1	MAP2K6	NA	NA	0.0379664	0.160292	Y	ST	NA	NA	NA	0.781627	0.435566
ROR1	MAP2K7	NA	NA	0.12345	0.594663	Y	ST	NA	NA	NA	0.781627	0.125718
ROR1	MAP3K1	NA	NA	0.162496	0.44583	Y	ST	NA	NA	NA	0.781627	0.231931
ROR1	MAP3K10	NA	NA	0.250312	-0.204003	Y	Y	NA	NA	NA	0.781627	0.876409
ROR1	MAP3K11	NA	NA	0.172518	0.365067	Y	Y	NA	NA	NA	0.781627	0.30378
ROR1	MAP3K12	NA	NA	0.576097	0.562447	Y	Y	NA	NA	NA	0.781627	0.252609
ROR1	MAP3K13	NA	NA	0.328293	0.0901571	Y	Y	NA	NA	NA	0.781627	0.275291
ROR1	MAP3K14	NA	NA	0.273768	0.481551	Y	ST	NA	NA	NA	0.781627	0.28944
ROR1	MAP3K15	NA	NA	0.00743223	0.277282	Y	ST	NA	NA	NA	0.781627	0.953251
ROR1	MAP3K19	NA	NA	0.26865	-0.223758	Y	ST	NA	NA	NA	0.781627	0.912338
ROR1	MAP3K2	NA	NA	0.342588	0.715146	Y	ST	NA	NA	NA	0.781627	0.168901
ROR1	MAP3K20	NA	NA	0.74149	0.700671	Y	Y	NA	NA	NA	0.781627	0.267642
ROR1	MAP3K21	NA	NA	-0.00937463	-0.00830896	Y	Y	NA	NA	NA	0.781627	0.33419
ROR1	MAP3K3	NA	NA	0.617036	0.706392	Y	ST	NA	NA	NA	0.781627	0.122205
ROR1	MAP3K4	NA	NA	0.581386	0.643239	Y	ST	NA	NA	NA	0.781627	0.139239
ROR1	MAP3K5	NA	NA	0.186918	0.243088	Y	ST	NA	NA	NA	0.781627	0.700271
ROR1	MAP3K6	NA	NA	0.669553	0.796765	Y	ST	NA	NA	NA	0.781627	0.698768
ROR1	MAP3K7	NA	NA	0.528348	0.648453	Y	Y	NA	NA	NA	0.781627	0.0952254
ROR1	MAP3K8	NA	NA	0.29095	0.589031	Y	ST	NA	NA	NA	0.781627	0.632033
ROR1	MAP3K9	NA	NA	-0.0460176	-0.512826	Y	ST	NA	NA	NA	0.781627	0.447533
ROR1	MAP4K1	NA	NA	0.0347635	0.172538	Y	ST	NA	NA	NA	0.781627	0.532981
ROR1	MAP4K2	NA	NA	0.133203	0.0158953	Y	ST	NA	NA	NA	0.781627	0.388605
ROR1	MAP4K3	NA	NA	0.570547	0.8066	Y	ST	NA	NA	NA	0.781627	0.194264
ROR1	MAP4K4	NA	NA	0.268236	-0.100444	Y	ST	NA	NA	NA	0.781627	0.467188
ROR1	MAP4K5	NA	NA	0.693019	0.734421	Y	ST	NA	NA	NA	0.781627	0.202182
ROR1	MAPK1	NA	NA	0.491728	0.239642	Y	ST	NA	NA	NA	0.781627	0.459783
ROR1	MAPK10	NA	NA	0.530929	-0.172439	Y	ST	NA	NA	NA	0.781627	0.558339
ROR1	MAPK11	NA	NA	0.533167	0.0541043	Y	ST	NA	NA	NA	0.781627	0.330654
ROR1	MAPK12	NA	NA	0.397734	0.202649	Y	ST	NA	NA	NA	0.781627	0.920174
ROR1	MAPK13	NA	NA	0.137587	0.264431	Y	ST	NA	NA	NA	0.781627	0.270959
ROR1	MAPK14	NA	NA	0.452853	0.644149	Y	ST	NA	NA	NA	0.781627	0.173158
ROR1	MAPK15	NA	NA	0.33585	0.210184	Y	ST	NA	NA	NA	0.781627	0.782128
ROR1	MAPK3	NA	NA	0.46777	0.26801	Y	ST	NA	NA	NA	0.781627	0.115734
ROR1	MAPK4	NA	NA	0.438116	-0.302814	Y	ST	NA	NA	NA	0.781627	0.622512
ROR1	MAPK6	NA	NA	0.162287	0.212109	Y	ST	NA	NA	NA	0.781627	0.327223
ROR1	MAPK7	NA	NA	0.604568	0.813325	Y	ST	NA	NA	NA	0.781627	0.154923
ROR1	MAPK8	NA	NA	0.44631	0.446115	Y	ST	NA	NA	NA	0.781627	0.270364
ROR1	MAPK9	NA	NA	0.462401	-0.0435748	Y	ST	NA	NA	NA	0.781627	0.527925
ROR1	MAPKAPK2	NA	NA	0.210888	0.511871	Y	ST	NA	NA	NA	0.781627	0.185471
ROR1	MAPKAPK3	NA	NA	0.00901382	0.292685	Y	ST	NA	NA	NA	0.781627	0.428101
ROR1	MAPKAPK5	NA	NA	0.33707	0.595211	Y	ST	NA	NA	NA	0.781627	0
ROR1	MARK1	NA	NA	0.488194	0.239114	Y	ST	NA	NA	NA	0.781627	0.396284
ROR1	MARK2	NA	NA	0.244158	0.375894	Y	ST	NA	NA	NA	0.781627	0.147574
ROR1	MARK3	NA	NA	0.339798	0.60951	Y	ST	NA	NA	NA	0.781627	0.106825
ROR1	MARK4	NA	NA	0.426369	0.298201	Y	ST	NA	NA	NA	0.781627	0.490868
ROR1	MAST1	NA	NA	-0.152529	-0.308359	Y	ST	NA	NA	NA	0.781627	0.978945
ROR1	MAST2	NA	NA	0.466347	0.637678	Y	ST	NA	NA	NA	0.781627	0.344769
ROR1	MAST3	NA	NA	0.00872093	-0.247173	Y	ST	NA	NA	NA	0.781627	0.76238
ROR1	MAST4	NA	NA	0.616621	0.657821	Y	ST	NA	NA	NA	0.781627	0.470211
ROR1	MASTL	NA	NA	0.117329	0.631124	Y	ST	NA	NA	NA	0.781627	0.179318
ROR1	MATK	NA	NA	-0.146427	-0.549443	Y	Y	NA	NA	NA	0.781627	0.427462
ROR1	MELK	NA	NA	-0.00416172	0.367446	Y	ST	NA	NA	NA	0.781627	0.352748
ROR1	MERTK	NA	NA	0.416677	0.545979	Y	Y	NA	NA	NA	0.781627	0.446855
ROR1	MET	NA	NA	0.312255	0.518614	Y	Y	NA	NA	NA	0.781627	0.308703
ROR1	MINK1	NA	NA	0.271795	0.330838	Y	ST	NA	NA	NA	0.781627	0.253261
ROR1	MKNK1	NA	NA	0.322498	0.663189	Y	ST	NA	NA	NA	0.781627	0.185058
ROR1	MKNK2	NA	NA	-0.15005	0.405313	Y	ST	NA	NA	NA	0.781627	0.355115
ROR1	MLKL	NA	NA	0.19408	0.499686	Y	Y	NA	NA	NA	0.781627	0.275776
ROR1	MOK	NA	NA	0.47879	0.260263	Y	ST	NA	NA	NA	0.781627	0.7566
ROR1	MOS	NA	NA	-0.0468543	-0.296967	Y	ST	NA	NA	NA	0.781627	1
ROR1	MST1R	NA	NA	0.257167	0.537431	Y	Y	NA	NA	NA	0.781627	0.571047
ROR1	MTOR	NA	NA	0.320899	0.558658	Y	ST	NA	NA	NA	0.781627	0.533501
ROR1	MUSK	NA	NA	0.120484	0.522798	Y	Y	NA	NA	NA	0.781627	0.292264
ROR1	MYLK	NA	NA	0.602977	0.69741	Y	ST	NA	NA	NA	0.781627	0.564654
ROR1	MYLK2	NA	NA	-0.122082	-0.358497	Y	ST	NA	NA	NA	0.781627	0.999388
ROR1	MYLK3	NA	NA	0.303742	0.109497	Y	ST	NA	NA	NA	0.781627	0.900566
ROR1	MYLK4	NA	NA	0.166003	0.476097	Y	ST	NA	NA	NA	0.781627	0.862362
ROR1	MYO3A	NA	NA	-0.0904152	0.186684	Y	ST	NA	NA	NA	0.781627	0.961797
ROR1	MYO3B	NA	NA	0.258186	0.159775	Y	ST	NA	NA	NA	0.781627	0.639679
ROR1	NEK1	NA	NA	0.598778	0.452744	Y	ST	NA	NA	NA	0.781627	0.267824
ROR1	NEK10	NA	NA	0.173595	-0.0564851	Y	ST	NA	NA	NA	0.781627	0.83378
ROR1	NEK11	NA	NA	0.480216	0.0522012	Y	ST	NA	NA	NA	0.781627	0.531094
ROR1	NEK2	NA	NA	-0.0254978	0.189378	Y	ST	NA	NA	NA	0.781627	0.962501
ROR1	NEK3	NA	NA	0.370091	0.600987	Y	ST	NA	NA	NA	0.781627	0.409574
ROR1	NEK4	NA	NA	0.488343	0.375533	Y	ST	NA	NA	NA	0.781627	0.822363
ROR1	NEK5	NA	NA	0.366259	-0.00660108	Y	ST	NA	NA	NA	0.781627	0.749113
ROR1	NEK6	NA	NA	0.227922	0.100223	Y	ST	NA	NA	NA	0.781627	0.137333
ROR1	NEK7	NA	NA	0.661368	0.562442	Y	ST	NA	NA	NA	0.781627	0.244316
ROR1	NEK8	NA	NA	0.239839	0.315215	Y	ST	NA	NA	NA	0.781627	0.279459
ROR1	NEK9	NA	NA	0.561084	0.710876	Y	ST	NA	NA	NA	0.781627	0.164403
ROR1	NIM1K	NA	NA	0.314877	-0.279076	Y	ST	NA	NA	NA	0.781627	0.964145
ROR1	NLK	NA	NA	0.123955	-0.287246	Y	ST	NA	NA	NA	0.781627	0.420565
ROR1	NRBP1	NA	NA	0.538101	0.739915	Y	Y	NA	NA	NA	0.781627	0.173485
ROR1	NRBP2	NA	NA	0.463582	0.504388	Y	ST	NA	NA	NA	0.781627	0.443707
ROR1	NRK	NA	NA	0.484654	0.657765	Y	ST	NA	NA	NA	0.781627	0.54512
ROR1	NTRK1	NA	NA	0.280039	0.282161	Y	Y	NA	NA	NA	0.781627	0.944626
ROR1	NTRK2	NA	NA	0.291078	-0.172965	Y	Y	NA	NA	NA	0.781627	0.772498
ROR1	NTRK3	NA	NA	0.388928	0.10834	Y	Y	NA	NA	NA	0.781627	0.689047
ROR1	NUAK1	NA	NA	0.598078	0.46893	Y	ST	NA	NA	NA	0.781627	0.538013
ROR1	NUAK2	NA	NA	-0.153399	0.249751	Y	ST	NA	NA	NA	0.781627	0.290631
ROR1	OBSCN	NA	NA	0.201744	0.189428	Y	ST	NA	NA	NA	0.781627	0.971335
ROR1	OXSR1	NA	NA	0.529684	0.707848	Y	ST	NA	NA	NA	0.781627	0.156605
ROR1	PAK1	NA	NA	0.135156	-0.0462018	Y	ST	NA	NA	NA	0.781627	0.695482
ROR1	PAK2	NA	NA	0.492498	0.625612	Y	ST	NA	NA	NA	0.781627	0.148171
ROR1	PAK3	NA	NA	0.225908	-0.0869778	Y	ST	NA	NA	NA	0.781627	0.677771
ROR1	PAK4	NA	NA	0.288884	0.557647	Y	ST	NA	NA	NA	0.781627	0.309839
ROR1	PAK5	NA	NA	-0.0245507	-0.345657	Y	ST	NA	NA	NA	0.781627	0.926658
ROR1	PAK6	NA	NA	0.177933	-0.327841	Y	ST	NA	NA	NA	0.781627	0.396359
ROR1	PAN3	NA	NA	0.236299	0.572474	Y	NA	NA	NA	NA	0.781627	0.0717817
ROR1	PASK	NA	NA	0.0252699	0.070014	Y	ST	NA	NA	NA	0.781627	0.485847
ROR1	PBK	NA	NA	-0.0329077	0.370118	Y	ST	NA	NA	NA	0.781627	0.948165
ROR1	PDGFRA	NA	NA	0.510201	0.788662	Y	Y	NA	NA	NA	0.781627	0.580293
ROR1	PDGFRB	NA	NA	0.733203	0.850529	Y	Y	NA	NA	NA	0.781627	0.347738
ROR1	PDIK1L	NA	NA	0.2898	0.32426	Y	ST	NA	NA	NA	0.781627	0.57316
ROR1	PDK1	NA	NA	-0.0349941	0.574796	Y	NA	NA	NA	NA	0.781627	0.19694
ROR1	PDK2	NA	NA	0.223092	0.400468	Y	NA	NA	NA	NA	0.781627	0.490455
ROR1	PDK3	NA	NA	0.0539771	0.474224	Y	NA	NA	NA	NA	0.781627	0.313166
ROR1	PDK4	NA	NA	0.319991	0.584179	Y	NA	NA	NA	NA	0.781627	0.547171
ROR1	PDPK1	NA	NA	0.31257	0.391945	Y	ST	NA	NA	NA	0.781627	0.427592
ROR1	PDPK2P	NA	NA	NA	0.481453	Y	ST	NA	NA	NA	NA	NA
ROR1	PEAK1	NA	NA	0.64657	0.703683	Y	ST	NA	NA	NA	0.781627	0.436123
ROR1	PHKG1	NA	NA	0.175199	-0.111951	Y	ST	NA	NA	NA	0.781627	0.957955
ROR1	PHKG2	NA	NA	0.10242	0.342894	Y	ST	NA	NA	NA	0.781627	0.894611
ROR1	PIK3CA	NA	NA	0.440688	0.756318	Y	ST	NA	NA	NA	0.781627	0.214429
ROR1	PIK3CG	NA	NA	0.0627151	0.330797	Y	ST	NA	NA	NA	0.781627	0.43691
ROR1	PIK3R4	NA	NA	0.489029	0.705124	Y	ST	NA	NA	NA	0.781627	0.523312
ROR1	PIM1	NA	NA	0.273396	0.641007	Y	ST	NA	NA	NA	0.781627	0.350694
ROR1	PIM2	NA	NA	-0.0808327	0.0781571	Y	ST	NA	NA	NA	0.781627	0.332307
ROR1	PIM3	NA	NA	0.170097	0.476009	Y	ST	NA	NA	NA	0.781627	0.280702
ROR1	PINK1	NA	NA	0.179883	-0.303823	Y	ST	NA	NA	NA	0.781627	0.405639
ROR1	PKDCC	NA	NA	0.410237	0.713564	Y	NA	NA	NA	NA	0.781627	0.310918
ROR1	PKMYT1	NA	NA	-0.191093	-0.267492	Y	ST	NA	NA	NA	0.781627	0.609848
ROR1	PKN1	NA	NA	0.327442	0.525633	Y	ST	NA	NA	NA	0.781627	0.205171
ROR1	PKN2	NA	NA	0.488583	0.768302	Y	ST	NA	NA	NA	0.781627	0.0888844
ROR1	PKN3	NA	NA	0.435141	0.584936	Y	ST	NA	NA	NA	0.781627	0.225314
ROR1	PLK1	NA	NA	-0.0737311	0.216206	Y	ST	NA	NA	NA	0.781627	0.455697
ROR1	PLK2	NA	NA	0.459285	0.437227	Y	ST	NA	NA	NA	0.781627	0.310146
ROR1	PLK3	NA	NA	0.421555	0.632503	Y	ST	NA	NA	NA	0.781627	0.392324
ROR1	PLK4	NA	NA	-0.0223712	0.383853	Y	ST	NA	NA	NA	0.781627	0.811233
ROR1	PLK5	NA	NA	0.279836	-0.108922	Y	NA	NA	NA	NA	0.781627	0.480434
ROR1	PNCK	NA	NA	0.386726	-0.165279	Y	ST	NA	NA	NA	0.781627	0.551582
ROR1	POMK	NA	NA	0.288326	0.405838	Y	Y	NA	NA	NA	0.781627	0.215436
ROR1	PRAG1	NA	NA	0.119699	0.0494211	Y	ST	NA	NA	NA	0.781627	0.517841
ROR1	PRKAA1	NA	NA	0.580773	0.773942	Y	ST	NA	NA	NA	0.781627	0.180487
ROR1	PRKAA2	NA	NA	0.452706	0.390365	Y	ST	NA	NA	NA	0.781627	0.520408
ROR1	PRKACA	NA	NA	0.429156	0.434391	Y	ST	NA	NA	NA	0.781627	0.240982
ROR1	PRKACB	NA	NA	0.220246	-0.163297	Y	ST	NA	NA	NA	0.781627	0.859567
ROR1	PRKACG	NA	NA	-0.0468543	0.0970069	Y	ST	NA	NA	NA	0.781627	1
ROR1	PRKCA	NA	NA	0.348595	-0.0718272	Y	ST	NA	NA	NA	0.781627	0.42865
ROR1	PRKCB	NA	NA	0.0263345	-0.385601	Y	ST	NA	NA	NA	0.781627	0.603089
ROR1	PRKCD	NA	NA	0.027104	0.370422	Y	ST	NA	NA	NA	0.781627	0.0766903
ROR1	PRKCE	NA	NA	0.245374	-0.0295766	Y	ST	NA	NA	NA	0.781627	0.695482
ROR1	PRKCG	NA	NA	0.0155594	-0.363962	Y	ST	NA	NA	NA	0.781627	0.981997
ROR1	PRKCH	NA	NA	0.366548	0.449513	Y	ST	NA	NA	NA	0.781627	0.258678
ROR1	PRKCI	NA	NA	0.673408	0.659323	Y	ST	NA	NA	NA	0.781627	0.242366
ROR1	PRKCQ	NA	NA	-0.183544	-0.405046	Y	ST	NA	NA	NA	0.781627	0.627075
ROR1	PRKCZ	NA	NA	-0.00996382	-0.53947	Y	ST	NA	NA	NA	0.781627	0.514641
ROR1	PRKD1	NA	NA	0.630168	0.627064	Y	ST	NA	NA	NA	0.781627	0.456261
ROR1	PRKD2	NA	NA	0.275013	0.468028	Y	ST	NA	NA	NA	0.781627	0.308024
ROR1	PRKD3	NA	NA	0.447859	0.735127	Y	ST	NA	NA	NA	0.781627	0.180414
ROR1	PRKDC	NA	NA	0.311292	0.694465	Y	ST	NA	NA	NA	0.781627	0.173482
ROR1	PRKG1	NA	NA	0.711227	0.744161	Y	ST	NA	NA	NA	0.781627	0.27045
ROR1	PRKG2	NA	NA	0.310937	-0.0438433	Y	ST	NA	NA	NA	0.781627	0.520403
ROR1	PRKX	NA	NA	0.11351	0.302313	Y	ST	NA	NA	NA	0.781627	0.6272
ROR1	PRKY	NA	NA	NA	0.261647	Y	ST	NA	NA	NA	NA	NA
ROR1	PRPF4B	NA	NA	0.622324	0.665895	Y	ST	NA	NA	NA	0.781627	0.102243
ROR1	PSKH1	NA	NA	0.613167	0.767408	Y	ST	NA	NA	NA	0.781627	0.381014
ROR1	PSKH2	NA	NA	-0.0248066	-0.123006	Y	ST	NA	NA	NA	0.781627	0.687617
ROR1	PTK2	NA	NA	0.533594	0.500032	Y	Y	NA	NA	NA	0.781627	0.226967
ROR1	PTK2B	NA	NA	-0.0785244	-0.106036	Y	Y	NA	NA	NA	0.781627	0.319063
ROR1	PTK6	NA	NA	0.0541729	0.355145	Y	Y	NA	NA	NA	0.781627	0.498111
ROR1	PTK7	NA	NA	0.639464	0.617392	Y	Y	NA	NA	NA	0.781627	0.339026
ROR1	PXK	NA	NA	0.211588	0.200382	Y	ST	NA	NA	NA	0.781627	0.421086
ROR1	RAF1	NA	NA	0.490393	0.633865	Y	Y	NA	NA	NA	0.781627	0.209147
ROR1	RET	NA	NA	0.0737638	-0.0993275	Y	Y	NA	NA	NA	0.781627	0.956435
ROR1	RIOK1	NA	NA	0.408177	0.70551	Y	NA	NA	NA	NA	0.781627	0.396871
ROR1	RIOK2	NA	NA	0.316667	0.719721	Y	NA	NA	NA	NA	0.781627	0.0185123
ROR1	RIOK3	NA	NA	0.0663029	0.599915	Y	NA	NA	NA	NA	0.781627	0.41845
ROR1	RIPK1	NA	NA	0.498754	0.74867	Y	Y	NA	NA	NA	0.781627	0.0398859
ROR1	RIPK2	NA	NA	0.485584	0.659606	Y	Y	NA	NA	NA	0.781627	0.231658
ROR1	RIPK3	NA	NA	0.123154	0.440391	Y	ST	NA	NA	NA	0.781627	0.231882
ROR1	RIPK4	NA	NA	0.159079	0.433724	Y	ST	NA	NA	NA	0.781627	0.411801
ROR1	RNASEL	NA	NA	0.53613	0.611679	Y	ST	NA	NA	NA	0.781627	0.0910162
ROR1	ROCK1	NA	NA	0.374763	0.768297	Y	ST	NA	NA	NA	0.781627	0.257229
ROR1	ROCK2	NA	NA	0.755145	0.768911	Y	ST	NA	NA	NA	0.781627	0.171231
ROR1	ROR1	NA	NA	1	1	NA	NA	NA	NA	NA	0.781627	0.781627
ROR1	ROR2	NA	NA	0.819217	0.663231	Y	Y	NA	NA	NA	0.781627	0.382679
ROR1	ROS1	NA	NA	0.112743	-0.116209	Y	Y	NA	NA	NA	0.781627	0.752138
ROR1	RPS6KA1	NA	NA	0.0127521	-0.0499189	Y	ST	NA	NA	NA	0.781627	0.258524
ROR1	RPS6KA2	NA	NA	0.704246	0.412809	Y	ST	NA	NA	NA	0.781627	0.295106
ROR1	RPS6KA3	NA	NA	0.376942	0.574203	Y	ST	NA	NA	NA	0.781627	0.446752
ROR1	RPS6KA4	NA	NA	0.151824	0.595391	Y	ST	NA	NA	NA	0.781627	0.256366
ROR1	RPS6KA5	NA	NA	0.549775	0.175653	Y	ST	NA	NA	NA	0.781627	0.143545
ROR1	RPS6KA6	NA	NA	0.394446	0.313172	Y	ST	NA	NA	NA	0.781627	0.527684
ROR1	RPS6KB1	NA	NA	0.586369	0.715468	Y	ST	NA	NA	NA	0.781627	0.133096
ROR1	RPS6KB2	NA	NA	0.156018	0.517282	Y	ST	NA	NA	NA	0.781627	0.562669
ROR1	RPS6KC1	NA	NA	0.639367	0.479276	Y	ST	NA	NA	NA	0.781627	0.371008
ROR1	RPS6KL1	NA	NA	0.202219	-0.294643	Y	ST	NA	NA	NA	0.781627	0.735058
ROR1	RYK	NA	NA	0.664888	0.815545	Y	Y	NA	NA	NA	0.781627	0.234372
ROR1	SBK1	NA	NA	-0.0778938	-0.572067	Y	ST	NA	NA	NA	0.781627	0.616268
ROR1	SBK2	NA	NA	0.0943435	0.0461777	Y	ST	NA	NA	NA	0.781627	0.998137
ROR1	SBK3	NA	NA	0.348566	0.517122	Y	ST	NA	NA	NA	0.781627	0.955953
ROR1	SCYL1	NA	NA	0.452405	0.700285	Y	ST	NA	NA	NA	0.781627	0.102809
ROR1	SCYL2	NA	NA	0.48882	0.667778	Y	ST	NA	NA	NA	0.781627	0.0947224
ROR1	SCYL3	NA	NA	0.488309	0.596481	Y	ST	NA	NA	NA	0.781627	0.283585
ROR1	SGK1	NA	NA	0.44737	0.438189	Y	ST	NA	NA	NA	0.781627	0.738943
ROR1	SGK2	NA	NA	0.0762566	0.188644	Y	ST	NA	NA	NA	0.781627	0.344187
ROR1	SGK3	NA	NA	0.374118	0.0866616	Y	ST	NA	NA	NA	0.781627	0.463198
ROR1	SGK494	NA	NA	-0.106657	0.222481	Y	ST	NA	NA	NA	0.781627	0.436378
ROR1	SIK1	NA	NA	0.126854	0.640419	Y	ST	NA	NA	NA	0.781627	0.287238
ROR1	SIK2	NA	NA	0.540957	0.613769	Y	ST	NA	NA	NA	0.781627	0.377367
ROR1	SIK3	NA	NA	0.568887	0.179931	Y	ST	NA	NA	NA	0.781627	0.368804
ROR1	SLK	NA	NA	0.718641	0.826771	Y	ST	NA	NA	NA	0.781627	0.273139
ROR1	SMG1	NA	NA	0.217603	0.611976	Y	ST	NA	NA	NA	0.781627	0.297429
ROR1	SNRK	NA	NA	0.365071	0.631088	Y	ST	NA	NA	NA	0.781627	0.198341
ROR1	SPEG	NA	NA	0.465987	0.563334	Y	ST	NA	NA	NA	0.781627	0.363071
ROR1	SRC	NA	NA	0.491342	0.615833	Y	Y	NA	NA	NA	0.781627	0.208068
ROR1	SRMS	NA	NA	-0.161993	0.121798	Y	Y	NA	NA	NA	0.781627	0.368258
ROR1	SRPK1	NA	NA	0.0750801	0.366346	Y	ST	NA	NA	NA	0.781627	0.525928
ROR1	SRPK2	NA	NA	0.443627	-0.0643136	Y	ST	NA	NA	NA	0.781627	0.755442
ROR1	SRPK3	NA	NA	0.139823	0.293685	Y	ST	NA	NA	NA	0.781627	0.835709
ROR1	STK10	NA	NA	0.0396181	0.416311	Y	ST	NA	NA	NA	0.781627	0.377007
ROR1	STK11	NA	NA	0.0727715	0.542486	Y	ST	NA	NA	NA	0.781627	0.628296
ROR1	STK16	NA	NA	0.113161	0.463948	Y	ST	NA	NA	NA	0.781627	0.157732
ROR1	STK17A	NA	NA	0.0817961	0.524503	Y	ST	NA	NA	NA	0.781627	0.417768
ROR1	STK17B	NA	NA	0.0687978	0.508497	Y	ST	NA	NA	NA	0.781627	0.586752
ROR1	STK24	NA	NA	0.296465	0.699623	Y	ST	NA	NA	NA	0.781627	0.214161
ROR1	STK25	NA	NA	0.415159	0.519691	Y	ST	NA	NA	NA	0.781627	0.481008
ROR1	STK26	NA	NA	0.357588	0.541044	Y	ST	NA	NA	NA	0.781627	0.317776
ROR1	STK3	NA	NA	0.711371	0.744266	Y	ST	NA	NA	NA	0.781627	0.212594
ROR1	STK31	NA	NA	0.202296	0.27667	Y	ST	NA	NA	NA	0.781627	0.999959
ROR1	STK32A	NA	NA	0.214992	-0.0266452	Y	ST	NA	NA	NA	0.781627	0.579209
ROR1	STK32B	NA	NA	0.359889	0.336283	Y	ST	NA	NA	NA	0.781627	0.557006
ROR1	STK32C	NA	NA	0.172301	-0.225996	Y	ST	NA	NA	NA	0.781627	0.600505
ROR1	STK33	NA	NA	0.477843	-0.0282421	Y	ST	NA	NA	NA	0.781627	0.556913
ROR1	STK35	NA	NA	0.459777	0.523376	Y	ST	NA	NA	NA	0.781627	0.343314
ROR1	STK36	NA	NA	0.568573	0.579181	Y	ST	NA	NA	NA	0.781627	0.627115
ROR1	STK38	NA	NA	0.352844	0.569558	Y	ST	NA	NA	NA	0.781627	0.0799023
ROR1	STK38L	NA	NA	0.76794	0.709537	Y	ST	NA	NA	NA	0.781627	0.333064
ROR1	STK39	NA	NA	0.200771	-0.00695026	Y	ST	NA	NA	NA	0.781627	0.49032
ROR1	STK4	NA	NA	0.110004	0.540986	Y	ST	NA	NA	NA	0.781627	0.360737
ROR1	STK40	NA	NA	0.504774	0.513211	Y	ST	NA	NA	NA	0.781627	0.26658
ROR1	STKLD1	NA	NA	0.0243614	-0.0186647	Y	ST	NA	NA	NA	0.781627	0.987643
ROR1	STRADA	NA	NA	0.346006	0.477888	Y	ST	NA	NA	NA	0.781627	0.48034
ROR1	STRADB	NA	NA	-0.277224	-0.0623706	Y	ST	NA	NA	NA	0.781627	0.301788
ROR1	STYK1	NA	NA	0.15772	-0.0603529	Y	Y	NA	NA	NA	0.781627	0.370545
ROR1	SYK	NA	NA	0.0248488	0.209164	Y	Y	NA	NA	NA	0.781627	0.355762
ROR1	TAOK1	NA	NA	0.583165	0.688173	Y	ST	NA	NA	NA	0.781627	0.337007
ROR1	TAOK2	NA	NA	0.392859	0.520516	Y	ST	NA	NA	NA	0.781627	0.204593
ROR1	TAOK3	NA	NA	0.191626	0.0333255	Y	ST	NA	NA	NA	0.781627	0.133128
ROR1	TBCK	NA	NA	0.548458	0.614168	Y	ST	NA	NA	NA	0.781627	0.0940764
ROR1	TBK1	NA	NA	0.197354	0.616688	Y	ST	NA	NA	NA	0.781627	0.357107
ROR1	TEC	NA	NA	-0.0732186	0.426668	Y	Y	NA	NA	NA	0.781627	0.22951
ROR1	TEK	NA	NA	0.579547	0.459764	Y	Y	NA	NA	NA	0.781627	0.487764
ROR1	TESK1	NA	NA	0.426775	0.663121	Y	Y	NA	NA	NA	0.781627	0.308891
ROR1	TESK2	NA	NA	0.145993	0.311581	Y	Y	NA	NA	NA	0.781627	0.458617
ROR1	TEX14	NA	NA	0.129587	0.185743	Y	Y	NA	NA	NA	0.781627	0.999132
ROR1	TGFBR1	NA	NA	0.55972	0.789384	Y	ST	NA	NA	NA	0.781627	0.379397
ROR1	TGFBR2	NA	NA	0.620174	0.762951	Y	Y	NA	NA	NA	0.781627	0.325191
ROR1	TIE1	NA	NA	0.478857	0.582417	Y	Y	NA	NA	NA	0.781627	0.512168
ROR1	TLK1	NA	NA	0.465836	0.519206	Y	ST	NA	NA	NA	0.781627	0.290466
ROR1	TLK2	NA	NA	0.261847	0.652956	Y	ST	NA	NA	NA	0.781627	0.538747
ROR1	TNIK	NA	NA	0.00504242	-0.434589	Y	ST	NA	NA	NA	0.781627	0.441137
ROR1	TNK1	NA	NA	0.368465	0.459843	Y	Y	NA	NA	NA	0.781627	0.232501
ROR1	TNK2	NA	NA	-0.0164868	-0.194725	Y	Y	NA	NA	NA	0.781627	0.560494
ROR1	TNNI3K	NA	NA	0.281695	-0.116084	Y	Y	NA	NA	NA	0.781627	0.961563
ROR1	TP53RK	NA	NA	0.376187	0.605003	Y	NA	NA	NA	NA	0.781627	0.121262
ROR1	TRIB1	NA	NA	0.3174	0.145482	Y	ST	NA	NA	NA	0.781627	0.437847
ROR1	TRIB2	NA	NA	0.288756	0.675712	Y	ST	NA	NA	NA	0.781627	0.244783
ROR1	TRIB3	NA	NA	-0.0538681	0.298439	Y	ST	NA	NA	NA	0.781627	0.845297
ROR1	TRIO	NA	NA	0.569065	0.618135	Y	ST	NA	NA	NA	0.781627	0.196716
ROR1	TRPM6	NA	NA	0.114455	-0.142371	Y	ST	NA	NA	NA	0.781627	0.553697
ROR1	TRPM7	NA	NA	0.4021	0.71113	Y	ST	NA	NA	NA	0.781627	0.964507
ROR1	TSSK1B	NA	NA	0.00588689	-0.0682876	Y	ST	NA	NA	NA	0.781627	0.999982
ROR1	TSSK2	NA	NA	0.12421	NA	Y	ST	NA	NA	NA	0.781627	0.999957
ROR1	TSSK3	NA	NA	-0.151881	0.610947	Y	ST	NA	NA	NA	0.781627	0.851765
ROR1	TSSK4	NA	NA	-0.148762	0.520165	Y	ST	NA	NA	NA	0.781627	0.859607
ROR1	TSSK6	NA	NA	0.0453825	0.424428	Y	ST	NA	NA	NA	0.781627	0.994795
ROR1	TTBK1	NA	NA	-0.0902847	-0.54318	Y	ST	NA	NA	NA	0.781627	0.947656
ROR1	TTBK2	NA	NA	0.53681	0.380234	Y	ST	NA	NA	NA	0.781627	0.8689
ROR1	TTK	NA	NA	-0.0182811	0.318214	Y	ST	NA	NA	NA	0.781627	0.870054
ROR1	TTN	NA	NA	-0.12239	0.479996	Y	ST	NA	NA	NA	0.781627	0.974088
ROR1	TXK	NA	NA	-0.0400736	0.248414	Y	Y	NA	NA	NA	0.781627	0.447864
ROR1	TYK2	NA	NA	0.146017	0.441992	Y	Y	NA	NA	NA	0.781627	0.18846
ROR1	TYRO3	NA	NA	0.324733	-0.0934152	Y	Y	NA	NA	NA	0.781627	0.538816
ROR1	UHMK1	NA	NA	0.0305421	0.221163	Y	ST	NA	NA	NA	0.781627	0.0941449
ROR1	ULK1	NA	NA	0.144958	0.506748	Y	ST	NA	NA	NA	0.781627	0.193259
ROR1	ULK2	NA	NA	0.610722	0.286147	Y	ST	NA	NA	NA	0.781627	0.650927
ROR1	ULK3	NA	NA	0.149416	0.332762	Y	ST	NA	NA	NA	0.781627	0.423958
ROR1	ULK4	NA	NA	0.397567	0.649979	Y	ST	NA	NA	NA	0.781627	0.72782
ROR1	VRK1	NA	NA	-0.0329775	0.509243	Y	ST	NA	NA	NA	0.781627	0.507259
ROR1	VRK2	NA	NA	0.445908	0.613432	Y	ST	NA	NA	NA	0.781627	0.0959014
ROR1	VRK3	NA	NA	0.129782	0.419601	Y	ST	NA	NA	NA	0.781627	0.847588
ROR1	WEE1	NA	NA	0.400759	0.675643	Y	ST	NA	NA	NA	0.781627	0.328483
ROR1	WEE2	NA	NA	0.0830138	0.441564	Y	ST	NA	NA	NA	0.781627	0.330773
ROR1	WNK1	NA	NA	0.374296	0.226714	Y	ST	NA	NA	NA	0.781627	0.166921
ROR1	WNK2	NA	NA	-0.00943116	-0.119912	Y	ST	NA	NA	NA	0.781627	0.256855
ROR1	WNK3	NA	NA	0.225874	-0.0417437	Y	ST	NA	NA	NA	0.781627	0.699037
ROR1	WNK4	NA	NA	0.399134	0.330281	Y	ST	NA	NA	NA	0.781627	0.514623
ROR1	YES1	NA	NA	0.428326	0.607568	Y	Y	NA	NA	NA	0.781627	0.211804
ROR1	ZAP70	NA	NA	-0.0290784	0.3507	Y	Y	NA	NA	NA	0.781627	0.587909
ROR2	AAK1	0.780823	NA	0.40887	0.117632	Y	ST	NA	NA	NA	0.382679	0.965139
ROR2	AATK	NA	NA	0.0582542	-0.331075	Y	Y	NA	NA	NA	0.382679	0.599727
ROR2	ABL1	0.567987	NA	0.873896	0.812254	Y	Y	NA	NA	NA	0.382679	0.198144
ROR2	ABL2	0.687915	NA	0.616935	0.408856	Y	Y	NA	NA	NA	0.382679	0.459954
ROR2	ACVR1	NA	NA	0.659711	0.707032	Y	ST	NA	NA	NA	0.382679	0.322459
ROR2	ACVR1B	NA	NA	0.186681	0.309121	Y	ST	NA	NA	NA	0.382679	0.294952
ROR2	ACVR1C	NA	NA	-0.130462	-0.303809	Y	Y	NA	NA	NA	0.382679	0.916564
ROR2	ACVR2A	NA	NA	0.467295	0.571938	Y	ST	NA	NA	NA	0.382679	0.329391
ROR2	ACVR2B	NA	NA	0.442037	0.334659	Y	ST	NA	NA	NA	0.382679	0.336574
ROR2	ACVRL1	0.475041	NA	0.537262	0.712345	Y	Y	NA	NA	NA	0.382679	0.515792
ROR2	ADCK1	NA	NA	0.467395	0.53417	Y	NA	NA	NA	NA	0.382679	0.204602
ROR2	ADCK2	NA	NA	0.56439	0.48045	Y	NA	NA	NA	NA	0.382679	0.202021
ROR2	ADCK5	NA	NA	0.266481	0.563738	Y	NA	NA	NA	NA	0.382679	0.47048
ROR2	AKT1	0.606179	NA	0.674532	0.681152	Y	ST	NA	NA	NA	0.382679	0.109009
ROR2	AKT2	0.758849	NA	0.650462	0.509103	Y	ST	NA	NA	NA	0.382679	0.562971
ROR2	AKT3	0.744551	NA	0.712812	0.402371	Y	ST	NA	NA	NA	0.382679	0.265987
ROR2	ALK	NA	NA	0.0427653	-0.109978	Y	Y	NA	NA	NA	0.382679	0.6925
ROR2	ALPK1	0.533538	NA	0.410348	0.532937	Y	ST	NA	NA	NA	0.382679	0.0827724
ROR2	ALPK2	NA	NA	-0.249486	0.213775	Y	ST	NA	NA	NA	0.382679	0.720784
ROR2	ALPK3	0.598336	NA	0.330129	0.376498	Y	ST	NA	NA	NA	0.382679	0.569998
ROR2	AMHR2	NA	NA	0.196157	0.564485	Y	ST	NA	NA	NA	0.382679	0.67762
ROR2	ANKK1	NA	NA	0.338859	0.393098	Y	Y	NA	NA	NA	0.382679	0.825165
ROR2	ARAF	0.729034	NA	0.51479	0.580201	Y	Y	NA	NA	NA	0.382679	0.217257
ROR2	ATM	0.426769	NA	0.418396	0.461249	Y	ST	NA	NA	NA	0.382679	0.366218
ROR2	ATR	0.61698	NA	0.493269	0.591617	Y	ST	NA	NA	NA	0.382679	0.165183
ROR2	AURKA	NA	NA	-0.0327917	0.303864	Y	ST	NA	NA	NA	0.382679	0.634859
ROR2	AURKB	0.697376	NA	-0.109378	0.400404	Y	ST	NA	NA	NA	0.382679	0.45198
ROR2	AURKC	NA	NA	0.170449	0.318032	Y	ST	NA	NA	NA	0.382679	0.982738
ROR2	AXL	NA	NA	0.69358	0.722601	Y	Y	NA	NA	NA	0.382679	0.207181
ROR2	BCKDK	0.663364	NA	0.479426	0.578778	Y	NA	NA	NA	NA	0.382679	0.121387
ROR2	BLK	NA	NA	-0.0820735	0.322194	Y	Y	NA	NA	NA	0.382679	0.563886
ROR2	BMP2K	0.640046	NA	0.202668	0.49212	Y	ST	NA	NA	NA	0.382679	0.241133
ROR2	BMPR1A	NA	NA	0.745478	0.750123	Y	Y	NA	NA	NA	0.382679	0.268623
ROR2	BMPR1B	NA	NA	0.392395	-0.0819321	Y	Y	NA	NA	NA	0.382679	0.469551
ROR2	BMPR2	0.696812	NA	0.683187	0.561566	Y	ST	NA	NA	NA	0.382679	0.197898
ROR2	BMX	0.424697	NA	0.226944	0.487316	Y	Y	NA	NA	NA	0.382679	0.988893
ROR2	BRAF	0.80621	NA	0.633248	0.431459	Y	Y	NA	NA	NA	0.382679	0.46068
ROR2	BRSK1	0.656959	NA	0.669119	-0.148094	Y	ST	NA	NA	NA	0.382679	0.940667
ROR2	BRSK2	NA	NA	0.198967	-0.219425	Y	ST	NA	NA	NA	0.382679	0.877978
ROR2	BTK	0.589958	NA	0.0276312	0.362256	Y	Y	NA	NA	NA	0.382679	0.465837
ROR2	BUB1	0.668977	NA	0.0152414	0.488805	Y	ST	NA	NA	NA	0.382679	0.778814
ROR2	BUB1B	0.830726	NA	0.0387745	0.352684	Y	ST	NA	NA	NA	0.382679	0.689425
ROR2	CAMK1	0.627898	NA	0.495227	0.39378	Y	ST	NA	NA	NA	0.382679	0.514159
ROR2	CAMK1D	NA	NA	0.15328	-0.208245	Y	ST	NA	NA	NA	0.382679	0.6117
ROR2	CAMK1G	NA	NA	0.319385	-0.165336	Y	ST	NA	NA	NA	0.382679	0.639542
ROR2	CAMK2A	NA	NA	0.307928	-0.245054	Y	ST	NA	NA	NA	0.382679	0.982492
ROR2	CAMK2B	0.727151	NA	-0.150048	-0.579705	Y	ST	NA	NA	NA	0.382679	0.87342
ROR2	CAMK2D	0.716958	NA	0.47184	0.245878	Y	ST	NA	NA	NA	0.382679	0.385773
ROR2	CAMK2G	NA	NA	0.319402	0.119996	Y	ST	NA	NA	NA	0.382679	0.48407
ROR2	CAMK4	0.529528	NA	0.0892264	-0.290313	Y	ST	NA	NA	NA	0.382679	0.51242
ROR2	CAMKK1	0.735168	NA	0.496678	-0.0300675	Y	ST	NA	NA	NA	0.382679	0.75101
ROR2	CAMKK2	0.643376	NA	0.447889	-0.00773409	Y	ST	NA	NA	NA	0.382679	0.596975
ROR2	CAMKV	NA	NA	-0.118752	-0.395368	Y	ST	NA	NA	NA	0.382679	0.999409
ROR2	CASK	0.622302	NA	0.400308	0.446183	Y	ST	NA	NA	NA	0.382679	0.192111
ROR2	CDC42BPA	0.690761	NA	0.646033	0.399252	Y	ST	NA	NA	NA	0.382679	0.271858
ROR2	CDC42BPB	0.60619	NA	0.690538	0.586403	Y	ST	NA	NA	NA	0.382679	0.13013
ROR2	CDC42BPG	0.644442	NA	0.308623	0.330526	Y	ST	NA	NA	NA	0.382679	0.603626
ROR2	CDC7	NA	NA	0.0220693	0.0794182	Y	ST	NA	NA	NA	0.382679	0.592945
ROR2	CDK1	0.809829	NA	0.0303533	0.568065	Y	ST	NA	NA	NA	0.382679	0.339238
ROR2	CDK10	0.675735	NA	0.160223	0.522877	Y	ST	NA	NA	NA	0.382679	0.249089
ROR2	CDK11A	NA	NA	0.199787	0.555763	Y	ST	NA	NA	NA	0.382679	0.252689
ROR2	CDK11B	NA	NA	0.111124	0.567255	Y	ST	NA	NA	NA	0.382679	0.233885
ROR2	CDK12	0.743985	NA	0.565016	0.63157	Y	ST	NA	NA	NA	0.382679	0.23185
ROR2	CDK13	0.78262	NA	0.619649	0.541312	Y	ST	NA	NA	NA	0.382679	0.223747
ROR2	CDK14	NA	NA	0.371954	0.0134088	Y	ST	NA	NA	NA	0.382679	0.527931
ROR2	CDK15	NA	NA	0.464825	0.680885	Y	ST	NA	NA	NA	0.382679	0.806709
ROR2	CDK16	0.618722	NA	0.379157	0.314281	Y	ST	NA	NA	NA	0.382679	0.202186
ROR2	CDK17	0.781089	NA	0.349538	0.202558	Y	ST	NA	NA	NA	0.382679	0.346973
ROR2	CDK18	NA	NA	0.338629	-0.242368	Y	ST	NA	NA	NA	0.382679	0.475209
ROR2	CDK19	0.584213	NA	0.571479	-0.0983925	Y	ST	NA	NA	NA	0.382679	0.45663
ROR2	CDK2	0.702862	NA	0.445275	0.716338	Y	ST	NA	NA	NA	0.382679	0.531253
ROR2	CDK20	NA	NA	0.638358	0.433186	Y	ST	NA	NA	NA	0.382679	0.371058
ROR2	CDK3	NA	NA	0.479931	0.643264	Y	ST	NA	NA	NA	0.382679	0.241369
ROR2	CDK4	NA	NA	0.717292	0.695706	Y	ST	NA	NA	NA	0.382679	0.141787
ROR2	CDK5	0	NA	0.413276	-0.339902	Y	ST	NA	NA	NA	0.382679	0.726203
ROR2	CDK6	NA	NA	0.222828	0.550695	Y	ST	NA	NA	NA	0.382679	0.564782
ROR2	CDK7	0.840938	NA	0.0190996	0.550674	Y	ST	NA	NA	NA	0.382679	0.424102
ROR2	CDK8	NA	NA	0.49917	0.547474	Y	ST	NA	NA	NA	0.382679	0.415602
ROR2	CDK9	0.576957	NA	0.427199	0.550233	Y	ST	NA	NA	NA	0.382679	0.172477
ROR2	CDKL1	NA	NA	0.541029	0.627893	Y	ST	NA	NA	NA	0.382679	0.363349
ROR2	CDKL2	NA	NA	0.446937	-0.0803199	Y	ST	NA	NA	NA	0.382679	0.778111
ROR2	CDKL3	NA	NA	0.490374	0.190518	Y	ST	NA	NA	NA	0.382679	0.974023
ROR2	CDKL4	NA	NA	0.194821	0.219056	Y	ST	NA	NA	NA	0.382679	0.958215
ROR2	CDKL5	0.768973	NA	0.567531	0.132618	Y	ST	NA	NA	NA	0.382679	0.66193
ROR2	CHEK1	0.628816	NA	0.190787	0.567042	Y	ST	NA	NA	NA	0.382679	0.569295
ROR2	CHEK2	NA	NA	0.17646	0.685382	Y	ST	NA	NA	NA	0.382679	0.129061
ROR2	CHUK	NA	NA	0.398173	0.495894	Y	ST	NA	NA	NA	0.382679	0.0768574
ROR2	CIT	NA	NA	-0.1537	-0.349834	Y	ST	NA	NA	NA	0.382679	0.459822
ROR2	CLK1	NA	NA	0.520956	0.587009	Y	ST	NA	NA	NA	0.382679	0.190246
ROR2	CLK2	0.717891	NA	0.624807	0.588942	Y	ST	NA	NA	NA	0.382679	0.202977
ROR2	CLK3	0.756465	NA	0.625207	0.484841	Y	ST	NA	NA	NA	0.382679	0.149028
ROR2	CLK4	0.742257	NA	0.511531	0.52757	Y	ST	NA	NA	NA	0.382679	0.144016
ROR2	COQ8A	NA	NA	-0.0220536	0.387866	Y	NA	NA	NA	NA	0.382679	0.930757
ROR2	COQ8B	NA	NA	0.7105	0.581689	Y	NA	NA	NA	NA	0.382679	0.265658
ROR2	CSF1R	NA	NA	0.363647	0.275754	Y	Y	NA	NA	NA	0.382679	0.422274
ROR2	CSK	NA	NA	0.212948	0.405828	Y	Y	NA	NA	NA	0.382679	0.506286
ROR2	CSNK1A1	NA	NA	0.614596	0.618011	Y	ST	NA	NA	NA	0.382679	0.109422
ROR2	CSNK1A1L	NA	NA	-0.153603	0.160375	Y	ST	NA	NA	NA	0.382679	0.996213
ROR2	CSNK1D	0.750469	NA	0.66477	0.644806	Y	ST	NA	NA	NA	0.382679	0.123001
ROR2	CSNK1E	0.483982	NA	0.615686	0.601155	Y	ST	NA	NA	NA	0.382679	0.320174
ROR2	CSNK1G1	NA	NA	0.503084	0.527553	Y	ST	NA	NA	NA	0.382679	0.873949
ROR2	CSNK1G2	NA	NA	0.12331	0.358692	Y	ST	NA	NA	NA	0.382679	0.363169
ROR2	CSNK1G3	NA	NA	0.567592	0.532812	Y	ST	NA	NA	NA	0.382679	0.00747838
ROR2	CSNK2A1	NA	NA	0.722746	0.55373	Y	ST	NA	NA	NA	0.382679	0.323925
ROR2	CSNK2A2	0.723527	NA	0.566906	0.658253	Y	ST	NA	NA	NA	0.382679	0.728854
ROR2	CSNK2A3	NA	NA	0.0765416	0.566795	Y	ST	NA	NA	NA	0.382679	0.385188
ROR2	DAPK1	0.730288	NA	0.286756	0.376082	Y	ST	NA	NA	NA	0.382679	0.345208
ROR2	DAPK2	0.631236	NA	-0.0943374	0.203359	Y	ST	NA	NA	NA	0.382679	0.516138
ROR2	DAPK3	0.768121	NA	0.576798	0.687456	Y	ST	NA	NA	NA	0.382679	0.176223
ROR2	DCLK1	0.736276	NA	0.473553	-0.123054	Y	ST	NA	NA	NA	0.382679	0.918027
ROR2	DCLK2	0.620939	NA	0.547064	-0.165414	Y	ST	NA	NA	NA	0.382679	0.975172
ROR2	DCLK3	NA	NA	0.271823	-0.128111	Y	ST	NA	NA	NA	0.382679	0.899609
ROR2	DDR1	NA	NA	0.347403	0.101571	Y	Y	NA	NA	NA	0.382679	0.30923
ROR2	DDR2	NA	NA	0.668919	0.721827	Y	Y	NA	NA	NA	0.382679	0.292757
ROR2	DMPK	NA	NA	0.538949	0.597052	Y	ST	NA	NA	NA	0.382679	0.341553
ROR2	DSTYK	0.526437	NA	0.521525	0.294077	Y	Y	NA	NA	NA	0.382679	0.343248
ROR2	DYRK1A	0.747815	NA	0.538594	0.571278	Y	ST	NA	NA	NA	0.382679	0.167288
ROR2	DYRK1B	0.571199	NA	0.310703	0.314774	Y	ST	NA	NA	NA	0.382679	0.622184
ROR2	DYRK2	0.719248	NA	0.299621	0.670852	Y	ST	NA	NA	NA	0.382679	0.170949
ROR2	DYRK3	NA	NA	0.556366	0.662709	Y	ST	NA	NA	NA	0.382679	0.869346
ROR2	DYRK4	0.70878	NA	0.662516	0.62512	Y	ST	NA	NA	NA	0.382679	0.830489
ROR2	EEF2K	NA	NA	0.583966	0.475534	Y	ST	NA	NA	NA	0.382679	0.606535
ROR2	EGFR	0.743456	NA	0.363469	0.653499	Y	Y	NA	NA	NA	0.382679	0.549578
ROR2	EIF2AK1	NA	NA	0.19208	0.417668	Y	ST	NA	NA	NA	0.382679	0.461866
ROR2	EIF2AK2	0.773109	NA	0.489893	0.495429	Y	ST	NA	NA	NA	0.382679	0.100862
ROR2	EIF2AK3	0.607175	NA	0.382056	0.531306	Y	ST	NA	NA	NA	0.382679	0.293325
ROR2	EIF2AK4	0.421486	NA	0.658208	0.577149	Y	ST	NA	NA	NA	0.382679	0.280206
ROR2	EPHA1	0.472193	NA	0.150478	0.483215	Y	Y	NA	NA	NA	0.382679	0.996508
ROR2	EPHA10	NA	NA	0.124763	-0.15612	Y	Y	NA	NA	NA	0.382679	0.629252
ROR2	EPHA2	0.514706	NA	0.24499	0.648502	Y	Y	NA	NA	NA	0.382679	0.605506
ROR2	EPHA3	NA	NA	0.577571	0.632679	Y	Y	NA	NA	NA	0.382679	0.517747
ROR2	EPHA4	NA	NA	0.465698	0.284457	Y	Y	NA	NA	NA	0.382679	0.538081
ROR2	EPHA5	NA	NA	0.54064	-0.0486086	Y	Y	NA	NA	NA	0.382679	0.894533
ROR2	EPHA6	NA	NA	0.564994	0.0972756	Y	Y	NA	NA	NA	0.382679	0.692037
ROR2	EPHA7	NA	NA	0.449858	0.125593	Y	Y	NA	NA	NA	0.382679	0.989381
ROR2	EPHA8	NA	NA	-0.188727	-0.466889	Y	Y	NA	NA	NA	0.382679	0.643683
ROR2	EPHB1	NA	NA	0.17823	-0.345775	Y	Y	NA	NA	NA	0.382679	0.593771
ROR2	EPHB2	NA	NA	0.462282	0.250094	Y	Y	NA	NA	NA	0.382679	0.363886
ROR2	EPHB3	NA	NA	0.29515	0.496152	Y	Y	NA	NA	NA	0.382679	0.560874
ROR2	EPHB4	0.708004	NA	0.750089	0.814613	Y	Y	NA	NA	NA	0.382679	0.266679
ROR2	EPHB6	NA	NA	0.320935	0.206904	Y	Y	NA	NA	NA	0.382679	0.588932
ROR2	ERBB2	0.7722	NA	0.499259	0.596469	Y	Y	NA	NA	NA	0.382679	0.199949
ROR2	ERBB3	0.657335	NA	0.087918	0.189827	Y	Y	NA	NA	NA	0.382679	0.232611
ROR2	ERBB4	0.570466	NA	0.211906	-0.508096	Y	Y	NA	NA	NA	0.382679	0.543301
ROR2	ERN1	0.495295	NA	0.378995	0.544705	Y	ST	NA	NA	NA	0.382679	0.620689
ROR2	ERN2	NA	NA	0.384513	0.521299	Y	ST	NA	NA	NA	0.382679	0.490342
ROR2	FASTK	NA	NA	0.537381	0.523695	Y	NA	NA	NA	NA	0.382679	0.205441
ROR2	FER	0.695464	NA	0.754998	0.614122	Y	Y	NA	NA	NA	0.382679	0.445731
ROR2	FES	0.651487	NA	0.294616	0.622124	Y	Y	NA	NA	NA	0.382679	0.635931
ROR2	FGFR1	NA	NA	0.713049	0.530837	Y	Y	NA	NA	NA	0.382679	0.225782
ROR2	FGFR2	NA	NA	0.53459	0.114146	Y	Y	NA	NA	NA	0.382679	0.323342
ROR2	FGFR3	NA	NA	-0.0678247	-0.299067	Y	Y	NA	NA	NA	0.382679	0.945395
ROR2	FGFR4	0.582562	NA	0.0385003	0.413875	Y	Y	NA	NA	NA	0.382679	0.407558
ROR2	FGR	0.414955	NA	0.118135	0.399519	Y	Y	NA	NA	NA	0.382679	0.532174
ROR2	FLT1	0.42897	NA	0.538863	0.166754	Y	Y	NA	NA	NA	0.382679	0.967424
ROR2	FLT3	NA	NA	-0.123669	-0.12104	Y	Y	NA	NA	NA	0.382679	0.480936
ROR2	FLT4	NA	NA	0.475033	0.649982	Y	Y	NA	NA	NA	0.382679	0.338517
ROR2	FRK	0.565938	NA	0.138764	0.319845	Y	Y	NA	NA	NA	0.382679	0.326484
ROR2	FYN	0.594407	NA	0.282547	0.0329511	Y	Y	NA	NA	NA	0.382679	0.364592
ROR2	GAK	0.708903	NA	0.137962	0.505514	Y	ST	NA	NA	NA	0.382679	0.179024
ROR2	GRK1	NA	NA	0.140513	-0.315551	Y	ST	NA	NA	NA	0.382679	1
ROR2	GRK2	0.612923	NA	0.0944504	0.190286	Y	ST	NA	NA	NA	0.382679	0.347566
ROR2	GRK3	0.60468	NA	0.271418	0.0396662	Y	ST	NA	NA	NA	0.382679	0.344077
ROR2	GRK4	NA	NA	0.568876	0.0193061	Y	ST	NA	NA	NA	0.382679	0.979673
ROR2	GRK5	NA	NA	0.500978	0.554023	Y	ST	NA	NA	NA	0.382679	0.42413
ROR2	GRK6	0.778661	NA	0.044231	0.518438	Y	ST	NA	NA	NA	0.382679	0.48482
ROR2	GRK7	NA	NA	0.0134763	0.25854	Y	ST	NA	NA	NA	0.382679	0.521936
ROR2	GSG2	NA	NA	-0.113796	NA	Y	NA	NA	NA	NA	0.382679	0.695339
ROR2	GSK3A	0.665079	NA	0.446908	0.270277	Y	ST	NA	NA	NA	0.382679	0.376543
ROR2	GSK3B	0.741408	NA	0.496917	0.305337	Y	ST	NA	NA	NA	0.382679	0.344311
ROR2	HCK	0.670504	NA	0.0164809	0.349131	Y	Y	NA	NA	NA	0.382679	0.519248
ROR2	HIPK1	0.755125	NA	0.536637	0.466968	Y	ST	NA	NA	NA	0.382679	0.415648
ROR2	HIPK2	NA	NA	0.21526	-0.563807	Y	ST	NA	NA	NA	0.382679	0.603233
ROR2	HIPK3	0.513888	NA	0.700184	0.656327	Y	ST	NA	NA	NA	0.382679	0.458304
ROR2	HIPK4	NA	NA	0.141308	-0.0920833	Y	ST	NA	NA	NA	0.382679	0.895602
ROR2	HUNK	NA	NA	0.103041	0.210757	Y	ST	NA	NA	NA	0.382679	0.288298
ROR2	ICK	0.670739	NA	0.594534	0.558328	Y	ST	NA	NA	NA	0.382679	0.172208
ROR2	IGF1R	0.603646	NA	0.534713	0.658961	Y	Y	NA	NA	NA	0.382679	0.215737
ROR2	IKBKB	0.621888	NA	0.552426	0.62611	Y	ST	NA	NA	NA	0.382679	0.183999
ROR2	IKBKE	NA	NA	0.0824192	0.27813	Y	ST	NA	NA	NA	0.382679	0.37842
ROR2	ILK	0.696253	NA	0.845812	0.740554	Y	Y	NA	NA	NA	0.382679	0.489516
ROR2	INSR	NA	NA	0.56157	0.519091	Y	Y	NA	NA	NA	0.382679	0.271269
ROR2	INSRR	NA	NA	0.136519	0.325964	Y	Y	NA	NA	NA	0.382679	0.555317
ROR2	IRAK1	0.576856	NA	0.135404	0.514396	Y	ST	NA	NA	NA	0.382679	0.188436
ROR2	IRAK2	0.532297	NA	-0.0476925	0.179025	Y	ST	NA	NA	NA	0.382679	0.403934
ROR2	IRAK3	0.636096	NA	0.343872	0.553579	Y	ST	NA	NA	NA	0.382679	0.632836
ROR2	IRAK4	0.607301	NA	0.438226	0.515596	Y	Y	NA	NA	NA	0.382679	0.160153
ROR2	ITK	NA	NA	0.0870736	0.516444	Y	Y	NA	NA	NA	0.382679	0.547265
ROR2	JAK1	NA	NA	0.474982	0.617796	Y	Y	NA	NA	NA	0.382679	0.108045
ROR2	JAK2	0.67703	NA	0.362111	0.517143	Y	Y	NA	NA	NA	0.382679	0.166246
ROR2	JAK3	0.602519	NA	0.0839364	0.267559	Y	Y	NA	NA	NA	0.382679	0.515797
ROR2	KALRN	NA	NA	0.41599	0.170454	Y	ST	NA	NA	NA	0.382679	0.807743
ROR2	KDR	NA	NA	0.587761	0.688474	Y	Y	NA	NA	NA	0.382679	0.543508
ROR2	KIT	0.618891	NA	0.407576	0.409113	Y	Y	NA	NA	NA	0.382679	0.611325
ROR2	KSR1	0.746908	NA	0.485506	0.38287	Y	Y	NA	NA	NA	0.382679	0.305576
ROR2	KSR2	NA	NA	-0.0229232	-0.360616	Y	Y	NA	NA	NA	0.382679	0.751796
ROR2	LATS1	0.705248	NA	0.730404	0.577904	Y	ST	NA	NA	NA	0.382679	0.16959
ROR2	LATS2	0.644034	NA	0.638212	0.656375	Y	ST	NA	NA	NA	0.382679	0.193034
ROR2	LCK	0.677283	NA	0.0460097	0.454173	Y	Y	NA	NA	NA	0.382679	0.574733
ROR2	LIMK1	0.769959	NA	0.372858	-0.140642	Y	Y	NA	NA	NA	0.382679	0.333162
ROR2	LIMK2	0.422645	NA	0.470212	0.317476	Y	Y	NA	NA	NA	0.382679	0.234133
ROR2	LMTK2	0.436501	NA	0.237666	0.244912	Y	Y	NA	NA	NA	0.382679	0.534132
ROR2	LMTK3	NA	NA	0.175877	-0.353284	Y	Y	NA	NA	NA	0.382679	0.911046
ROR2	LRRK1	0.435291	NA	0.423743	0.659044	Y	ST	NA	NA	NA	0.382679	0.243128
ROR2	LRRK2	0.605521	NA	0.338196	0.414584	Y	ST	NA	NA	NA	0.382679	0.851182
ROR2	LTK	NA	NA	-0.0906502	0.0338986	Y	Y	NA	NA	NA	0.382679	0.374824
ROR2	LYN	0.642552	NA	0.156865	0.220252	Y	Y	NA	NA	NA	0.382679	0.447825
ROR2	MAK	NA	NA	0.420174	0.434857	Y	ST	NA	NA	NA	0.382679	0.692113
ROR2	MAP2K1	0.697577	NA	0.151589	-0.125525	Y	ST	NA	NA	NA	0.382679	0.547823
ROR2	MAP2K2	0.799916	NA	0.113581	0.459474	Y	ST	NA	NA	NA	0.382679	0.274747
ROR2	MAP2K3	NA	NA	-0.00687693	0.256775	Y	ST	NA	NA	NA	0.382679	0.510303
ROR2	MAP2K4	0.734346	NA	0.590893	0.0675187	Y	ST	NA	NA	NA	0.382679	0.535662
ROR2	MAP2K5	0.765525	NA	0.677222	0.546774	Y	ST	NA	NA	NA	0.382679	0.326653
ROR2	MAP2K6	0.678023	NA	-0.00699757	0.0532973	Y	ST	NA	NA	NA	0.382679	0.435566
ROR2	MAP2K7	0.7047	NA	0.200261	0.558724	Y	ST	NA	NA	NA	0.382679	0.125718
ROR2	MAP3K1	0.664463	NA	0.319421	0.456172	Y	ST	NA	NA	NA	0.382679	0.231931
ROR2	MAP3K10	0.364719	NA	0.235922	-0.207304	Y	Y	NA	NA	NA	0.382679	0.876409
ROR2	MAP3K11	0.737909	NA	0.129061	0.443957	Y	Y	NA	NA	NA	0.382679	0.30378
ROR2	MAP3K12	NA	NA	0.652793	0.436408	Y	Y	NA	NA	NA	0.382679	0.252609
ROR2	MAP3K13	NA	NA	0.475191	0.228126	Y	Y	NA	NA	NA	0.382679	0.275291
ROR2	MAP3K14	NA	NA	0.384953	0.589586	Y	ST	NA	NA	NA	0.382679	0.28944
ROR2	MAP3K15	NA	NA	0.0169061	0.412523	Y	ST	NA	NA	NA	0.382679	0.953251
ROR2	MAP3K19	NA	NA	0.264217	-0.0974235	Y	ST	NA	NA	NA	0.382679	0.912338
ROR2	MAP3K2	0.755948	NA	0.424658	0.524308	Y	ST	NA	NA	NA	0.382679	0.168901
ROR2	MAP3K20	NA	NA	0.715438	0.688324	Y	Y	NA	NA	NA	0.382679	0.267642
ROR2	MAP3K21	NA	NA	0.0318505	0.0377894	Y	Y	NA	NA	NA	0.382679	0.33419
ROR2	MAP3K3	0.671939	NA	0.622628	0.542229	Y	ST	NA	NA	NA	0.382679	0.122205
ROR2	MAP3K4	0.648218	NA	0.687915	0.547822	Y	ST	NA	NA	NA	0.382679	0.139239
ROR2	MAP3K5	0.633713	NA	0.279092	0.0111562	Y	ST	NA	NA	NA	0.382679	0.700271
ROR2	MAP3K6	0.671612	NA	0.622836	0.648647	Y	ST	NA	NA	NA	0.382679	0.698768
ROR2	MAP3K7	0.722025	NA	0.670145	0.520747	Y	Y	NA	NA	NA	0.382679	0.0952254
ROR2	MAP3K8	0.637171	NA	0.275018	0.529587	Y	ST	NA	NA	NA	0.382679	0.632033
ROR2	MAP3K9	0.665967	NA	0.038741	-0.295372	Y	ST	NA	NA	NA	0.382679	0.447533
ROR2	MAP4K1	0.78842	NA	0.0179993	0.240283	Y	ST	NA	NA	NA	0.382679	0.532981
ROR2	MAP4K2	0.670515	NA	0.21032	0.157563	Y	ST	NA	NA	NA	0.382679	0.388605
ROR2	MAP4K3	0.757539	NA	0.626905	0.54927	Y	ST	NA	NA	NA	0.382679	0.194264
ROR2	MAP4K4	NA	NA	0.222018	-0.265457	Y	ST	NA	NA	NA	0.382679	0.467188
ROR2	MAP4K5	NA	NA	0.728405	0.576389	Y	ST	NA	NA	NA	0.382679	0.202182
ROR2	MAPK1	0.809764	NA	0.603711	-0.0509009	Y	ST	NA	NA	NA	0.382679	0.459783
ROR2	MAPK10	NA	NA	0.613446	-0.0718418	Y	ST	NA	NA	NA	0.382679	0.558339
ROR2	MAPK11	0.840051	NA	0.527461	0.0273206	Y	ST	NA	NA	NA	0.382679	0.330654
ROR2	MAPK12	0.610884	NA	0.362073	0.187271	Y	ST	NA	NA	NA	0.382679	0.920174
ROR2	MAPK13	0.639238	NA	0.255276	0.417483	Y	ST	NA	NA	NA	0.382679	0.270959
ROR2	MAPK14	0.821399	NA	0.573038	0.563587	Y	ST	NA	NA	NA	0.382679	0.173158
ROR2	MAPK15	NA	NA	0.385338	0.49351	Y	ST	NA	NA	NA	0.382679	0.782128
ROR2	MAPK3	0.730755	NA	0.481712	0.161593	Y	ST	NA	NA	NA	0.382679	0.115734
ROR2	MAPK4	0.702813	NA	0.50659	-0.329485	Y	ST	NA	NA	NA	0.382679	0.622512
ROR2	MAPK6	0.64956	NA	0.256982	0.167115	Y	ST	NA	NA	NA	0.382679	0.327223
ROR2	MAPK7	0.795348	NA	0.71953	0.723937	Y	ST	NA	NA	NA	0.382679	0.154923
ROR2	MAPK8	0.789603	NA	0.569802	0.430802	Y	ST	NA	NA	NA	0.382679	0.270364
ROR2	MAPK9	0.804064	NA	0.555253	-0.19399	Y	ST	NA	NA	NA	0.382679	0.527925
ROR2	MAPKAPK2	0.816491	NA	0.244131	0.407651	Y	ST	NA	NA	NA	0.382679	0.185471
ROR2	MAPKAPK3	0.766958	NA	0.0559606	0.387473	Y	ST	NA	NA	NA	0.382679	0.428101
ROR2	MAPKAPK5	0.735527	NA	0.481738	0.473986	Y	ST	NA	NA	NA	0.382679	0
ROR2	MARK1	0.703546	NA	0.543708	0.109439	Y	ST	NA	NA	NA	0.382679	0.396284
ROR2	MARK2	0.747663	NA	0.371591	0.370956	Y	ST	NA	NA	NA	0.382679	0.147574
ROR2	MARK3	0.682431	NA	0.48909	0.562235	Y	ST	NA	NA	NA	0.382679	0.106825
ROR2	MARK4	0.710107	NA	0.559258	0.237367	Y	ST	NA	NA	NA	0.382679	0.490868
ROR2	MAST1	0.242368	NA	-0.0398183	-0.192274	Y	ST	NA	NA	NA	0.382679	0.978945
ROR2	MAST2	0.748754	NA	0.503883	0.646761	Y	ST	NA	NA	NA	0.382679	0.344769
ROR2	MAST3	0.650194	NA	0.0666588	-0.272163	Y	ST	NA	NA	NA	0.382679	0.76238
ROR2	MAST4	0.64186	NA	0.59879	0.657599	Y	ST	NA	NA	NA	0.382679	0.470211
ROR2	MASTL	0.761526	NA	0.222591	0.559012	Y	ST	NA	NA	NA	0.382679	0.179318
ROR2	MATK	0.65092	NA	-0.120624	-0.459085	Y	Y	NA	NA	NA	0.382679	0.427462
ROR2	MELK	0.670329	NA	0.0341734	0.42564	Y	ST	NA	NA	NA	0.382679	0.352748
ROR2	MERTK	NA	NA	0.522172	0.532303	Y	Y	NA	NA	NA	0.382679	0.446855
ROR2	MET	0.474129	NA	0.178368	0.502274	Y	Y	NA	NA	NA	0.382679	0.308703
ROR2	MINK1	0.754601	NA	0.28729	0.321179	Y	ST	NA	NA	NA	0.382679	0.253261
ROR2	MKNK1	0.709672	NA	0.227868	0.458707	Y	ST	NA	NA	NA	0.382679	0.185058
ROR2	MKNK2	0.672154	NA	-0.102804	0.358112	Y	ST	NA	NA	NA	0.382679	0.355115
ROR2	MLKL	0.572777	NA	0.11936	0.508963	Y	Y	NA	NA	NA	0.382679	0.275776
ROR2	MOK	NA	NA	0.541071	0.360174	Y	ST	NA	NA	NA	0.382679	0.7566
ROR2	MOS	NA	NA	0.0468376	-0.166443	Y	ST	NA	NA	NA	0.382679	1
ROR2	MST1R	0.371023	NA	0.216256	0.596775	Y	Y	NA	NA	NA	0.382679	0.571047
ROR2	MTOR	0.668464	NA	0.441665	0.483208	Y	ST	NA	NA	NA	0.382679	0.533501
ROR2	MUSK	NA	NA	0.0677095	0.494921	Y	Y	NA	NA	NA	0.382679	0.292264
ROR2	MYLK	0.805312	NA	0.640702	0.751046	Y	ST	NA	NA	NA	0.382679	0.564654
ROR2	MYLK2	0.433263	NA	-0.0407932	-0.506987	Y	ST	NA	NA	NA	0.382679	0.999388
ROR2	MYLK3	NA	NA	0.290443	0.0736076	Y	ST	NA	NA	NA	0.382679	0.900566
ROR2	MYLK4	NA	NA	0.195942	0.31191	Y	ST	NA	NA	NA	0.382679	0.862362
ROR2	MYO3A	NA	NA	0.0301882	0.121234	Y	ST	NA	NA	NA	0.382679	0.961797
ROR2	MYO3B	NA	NA	0.402399	0.261785	Y	ST	NA	NA	NA	0.382679	0.639679
ROR2	NEK1	NA	NA	0.731843	0.319705	Y	ST	NA	NA	NA	0.382679	0.267824
ROR2	NEK10	NA	NA	0.164378	0.0439995	Y	ST	NA	NA	NA	0.382679	0.83378
ROR2	NEK11	NA	NA	0.565736	0.215108	Y	ST	NA	NA	NA	0.382679	0.531094
ROR2	NEK2	NA	NA	0.0397482	0.330499	Y	ST	NA	NA	NA	0.382679	0.962501
ROR2	NEK3	NA	NA	0.335982	0.606993	Y	ST	NA	NA	NA	0.382679	0.409574
ROR2	NEK4	0.694814	NA	0.672478	0.334679	Y	ST	NA	NA	NA	0.382679	0.822363
ROR2	NEK5	NA	NA	0.391272	0.0481406	Y	ST	NA	NA	NA	0.382679	0.749113
ROR2	NEK6	NA	NA	0.174305	-0.0183527	Y	ST	NA	NA	NA	0.382679	0.137333
ROR2	NEK7	0.73248	NA	0.654017	0.477546	Y	ST	NA	NA	NA	0.382679	0.244316
ROR2	NEK8	NA	NA	0.38905	0.519209	Y	ST	NA	NA	NA	0.382679	0.279459
ROR2	NEK9	0.650979	NA	0.735357	0.67998	Y	ST	NA	NA	NA	0.382679	0.164403
ROR2	NIM1K	NA	NA	0.390503	-0.169871	Y	ST	NA	NA	NA	0.382679	0.964145
ROR2	NLK	0.702141	NA	0.279955	-0.105371	Y	ST	NA	NA	NA	0.382679	0.420565
ROR2	NRBP1	0.75761	NA	0.690972	0.629316	Y	Y	NA	NA	NA	0.382679	0.173485
ROR2	NRBP2	NA	NA	0.516305	0.364282	Y	ST	NA	NA	NA	0.382679	0.443707
ROR2	NRK	NA	NA	0.583619	0.547181	Y	ST	NA	NA	NA	0.382679	0.54512
ROR2	NTRK1	NA	NA	0.209064	0.463386	Y	Y	NA	NA	NA	0.382679	0.944626
ROR2	NTRK2	NA	NA	0.226933	-0.327325	Y	Y	NA	NA	NA	0.382679	0.772498
ROR2	NTRK3	NA	NA	0.398339	-0.195773	Y	Y	NA	NA	NA	0.382679	0.689047
ROR2	NUAK1	0.751456	NA	0.507264	0.170707	Y	ST	NA	NA	NA	0.382679	0.538013
ROR2	NUAK2	NA	NA	-0.0265062	0.296987	Y	ST	NA	NA	NA	0.382679	0.290631
ROR2	OBSCN	NA	NA	0.309239	0.229146	Y	ST	NA	NA	NA	0.382679	0.971335
ROR2	OXSR1	0.651007	NA	0.571471	0.560969	Y	ST	NA	NA	NA	0.382679	0.156605
ROR2	PAK1	0.768046	NA	0.266362	0.135403	Y	ST	NA	NA	NA	0.382679	0.695482
ROR2	PAK2	0.792991	NA	0.50667	0.52059	Y	ST	NA	NA	NA	0.382679	0.148171
ROR2	PAK3	NA	NA	0.366829	-0.150943	Y	ST	NA	NA	NA	0.382679	0.677771
ROR2	PAK4	0.736782	NA	0.384488	0.70292	Y	ST	NA	NA	NA	0.382679	0.309839
ROR2	PAK5	NA	NA	0.0381062	-0.411036	Y	ST	NA	NA	NA	0.382679	0.926658
ROR2	PAK6	0.698699	NA	0.322041	-0.234208	Y	ST	NA	NA	NA	0.382679	0.396359
ROR2	PAN3	0.564845	NA	0.36873	0.466141	Y	NA	NA	NA	NA	0.382679	0.0717817
ROR2	PASK	NA	NA	0.200664	0.101967	Y	ST	NA	NA	NA	0.382679	0.485847
ROR2	PBK	0.815643	NA	-0.00807554	0.404909	Y	ST	NA	NA	NA	0.382679	0.948165
ROR2	PDGFRA	0.807783	NA	0.464074	0.79348	Y	Y	NA	NA	NA	0.382679	0.580293
ROR2	PDGFRB	0.675065	NA	0.749778	0.729371	Y	Y	NA	NA	NA	0.382679	0.347738
ROR2	PDIK1L	0.58983	NA	0.352749	0.356179	Y	ST	NA	NA	NA	0.382679	0.57316
ROR2	PDK1	NA	NA	0.0623147	0.547129	Y	NA	NA	NA	NA	0.382679	0.19694
ROR2	PDK2	NA	NA	0.228704	0.179406	Y	NA	NA	NA	NA	0.382679	0.490455
ROR2	PDK3	NA	NA	-0.0109102	0.459307	Y	NA	NA	NA	NA	0.382679	0.313166
ROR2	PDK4	NA	NA	0.29901	0.539897	Y	NA	NA	NA	NA	0.382679	0.547171
ROR2	PDPK1	0.617151	NA	0.428749	0.32794	Y	ST	NA	NA	NA	0.382679	0.427592
ROR2	PDPK2P	NA	NA	NA	0.408151	Y	ST	NA	NA	NA	NA	NA
ROR2	PEAK1	NA	NA	0.539862	0.563849	Y	ST	NA	NA	NA	0.382679	0.436123
ROR2	PHKG1	NA	NA	0.139278	-0.393537	Y	ST	NA	NA	NA	0.382679	0.957955
ROR2	PHKG2	0	NA	0.328551	0.471638	Y	ST	NA	NA	NA	0.382679	0.894611
ROR2	PIK3CA	NA	NA	0.461461	0.561795	Y	ST	NA	NA	NA	0.382679	0.214429
ROR2	PIK3CG	NA	NA	0.0662515	0.459173	Y	ST	NA	NA	NA	0.382679	0.43691
ROR2	PIK3R4	0.66672	NA	0.622836	0.659394	Y	ST	NA	NA	NA	0.382679	0.523312
ROR2	PIM1	NA	NA	0.211525	0.63629	Y	ST	NA	NA	NA	0.382679	0.350694
ROR2	PIM2	NA	NA	-0.0501541	0.0612932	Y	ST	NA	NA	NA	0.382679	0.332307
ROR2	PIM3	NA	NA	0.116855	0.513475	Y	ST	NA	NA	NA	0.382679	0.280702
ROR2	PINK1	NA	NA	0.27456	-0.348525	Y	ST	NA	NA	NA	0.382679	0.405639
ROR2	PKDCC	NA	NA	0.351515	0.6818	Y	NA	NA	NA	NA	0.382679	0.310918
ROR2	PKMYT1	0.719212	NA	-0.10786	-0.248552	Y	ST	NA	NA	NA	0.382679	0.609848
ROR2	PKN1	0.627105	NA	0.358214	0.456757	Y	ST	NA	NA	NA	0.382679	0.205171
ROR2	PKN2	0.746485	NA	0.536017	0.68749	Y	ST	NA	NA	NA	0.382679	0.0888844
ROR2	PKN3	0.679202	NA	0.312611	0.464915	Y	ST	NA	NA	NA	0.382679	0.225314
ROR2	PLK1	0.486009	NA	-0.0456353	0.259636	Y	ST	NA	NA	NA	0.382679	0.455697
ROR2	PLK2	NA	NA	0.445011	0.43214	Y	ST	NA	NA	NA	0.382679	0.310146
ROR2	PLK3	NA	NA	0.464809	0.500485	Y	ST	NA	NA	NA	0.382679	0.392324
ROR2	PLK4	0.695641	NA	0.10452	0.518887	Y	ST	NA	NA	NA	0.382679	0.811233
ROR2	PLK5	NA	NA	0.384179	-0.0326858	Y	NA	NA	NA	NA	0.382679	0.480434
ROR2	PNCK	NA	NA	0.481897	-0.100053	Y	ST	NA	NA	NA	0.382679	0.551582
ROR2	POMK	NA	NA	0.454405	0.341984	Y	Y	NA	NA	NA	0.382679	0.215436
ROR2	PRAG1	NA	NA	0.0891788	-0.0166456	Y	ST	NA	NA	NA	0.382679	0.517841
ROR2	PRKAA1	0.163994	NA	0.592483	0.641704	Y	ST	NA	NA	NA	0.382679	0.180487
ROR2	PRKAA2	0.678576	NA	0.465239	0.224623	Y	ST	NA	NA	NA	0.382679	0.520408
ROR2	PRKACA	0.446307	NA	0.51912	0.323716	Y	ST	NA	NA	NA	0.382679	0.240982
ROR2	PRKACB	NA	NA	0.337424	-0.227301	Y	ST	NA	NA	NA	0.382679	0.859567
ROR2	PRKACG	NA	NA	0.0468376	0.205631	Y	ST	NA	NA	NA	0.382679	1
ROR2	PRKCA	0.752958	NA	0.464963	0.0740277	Y	ST	NA	NA	NA	0.382679	0.42865
ROR2	PRKCB	0.654527	NA	0.135835	-0.351511	Y	ST	NA	NA	NA	0.382679	0.603089
ROR2	PRKCD	0.699682	NA	0.156519	0.442163	Y	ST	NA	NA	NA	0.382679	0.0766903
ROR2	PRKCE	0.737402	NA	0.316495	0.0198469	Y	ST	NA	NA	NA	0.382679	0.695482
ROR2	PRKCG	NA	NA	0.0687127	-0.391095	Y	ST	NA	NA	NA	0.382679	0.981997
ROR2	PRKCH	0.657163	NA	0.401814	0.506223	Y	ST	NA	NA	NA	0.382679	0.258678
ROR2	PRKCI	0.654267	NA	0.711525	0.638153	Y	ST	NA	NA	NA	0.382679	0.242366
ROR2	PRKCQ	0.7142	NA	-0.122457	-0.13907	Y	ST	NA	NA	NA	0.382679	0.627075
ROR2	PRKCZ	0.478801	NA	0.0858481	-0.350975	Y	ST	NA	NA	NA	0.382679	0.514641
ROR2	PRKD1	0.817449	NA	0.714853	0.596059	Y	ST	NA	NA	NA	0.382679	0.456261
ROR2	PRKD2	0.653507	NA	0.345408	0.543346	Y	ST	NA	NA	NA	0.382679	0.308024
ROR2	PRKD3	0.777191	NA	0.583847	0.67574	Y	ST	NA	NA	NA	0.382679	0.180414
ROR2	PRKDC	NA	NA	0.455419	0.637388	Y	ST	NA	NA	NA	0.382679	0.173482
ROR2	PRKG1	NA	NA	0.739551	0.675079	Y	ST	NA	NA	NA	0.382679	0.27045
ROR2	PRKG2	0.413123	NA	0.235881	0.256558	Y	ST	NA	NA	NA	0.382679	0.520403
ROR2	PRKX	0.440468	NA	0.234645	0.407789	Y	ST	NA	NA	NA	0.382679	0.6272
ROR2	PRKY	NA	NA	NA	0.10339	Y	ST	NA	NA	NA	NA	NA
ROR2	PRPF4B	0.776658	NA	0.771922	0.6074	Y	ST	NA	NA	NA	0.382679	0.102243
ROR2	PSKH1	NA	NA	0.727558	0.77458	Y	ST	NA	NA	NA	0.382679	0.381014
ROR2	PSKH2	NA	NA	-0.0247978	0.0212721	Y	ST	NA	NA	NA	0.382679	0.687617
ROR2	PTK2	0.832809	NA	0.604185	0.3043	Y	Y	NA	NA	NA	0.382679	0.226967
ROR2	PTK2B	0.638251	NA	-0.0130432	-0.147165	Y	Y	NA	NA	NA	0.382679	0.319063
ROR2	PTK6	0.568466	NA	0.0137165	0.287787	Y	Y	NA	NA	NA	0.382679	0.498111
ROR2	PTK7	NA	NA	0.704512	0.733925	Y	Y	NA	NA	NA	0.382679	0.339026
ROR2	PXK	NA	NA	0.367182	0.115185	Y	ST	NA	NA	NA	0.382679	0.421086
ROR2	RAF1	0.693907	NA	0.534385	0.358369	Y	Y	NA	NA	NA	0.382679	0.209147
ROR2	RET	0.640227	NA	0.179561	0.195816	Y	Y	NA	NA	NA	0.382679	0.956435
ROR2	RIOK1	0.672165	NA	0.505487	0.62176	Y	NA	NA	NA	NA	0.382679	0.396871
ROR2	RIOK2	0.69719	NA	0.461757	0.606673	Y	NA	NA	NA	NA	0.382679	0.0185123
ROR2	RIOK3	0.678722	NA	0.0582167	0.47192	Y	NA	NA	NA	NA	0.382679	0.41845
ROR2	RIPK1	0.717989	NA	0.475688	0.652854	Y	Y	NA	NA	NA	0.382679	0.0398859
ROR2	RIPK2	0.725656	NA	0.504626	0.565417	Y	Y	NA	NA	NA	0.382679	0.231658
ROR2	RIPK3	0.620297	NA	0.100101	0.515207	Y	ST	NA	NA	NA	0.382679	0.231882
ROR2	RIPK4	NA	NA	0.215273	0.492518	Y	ST	NA	NA	NA	0.382679	0.411801
ROR2	RNASEL	NA	NA	0.64761	0.705871	Y	ST	NA	NA	NA	0.382679	0.0910162
ROR2	ROCK1	NA	NA	0.418574	0.589203	Y	ST	NA	NA	NA	0.382679	0.257229
ROR2	ROCK2	0.733737	NA	0.651135	0.482314	Y	ST	NA	NA	NA	0.382679	0.171231
ROR2	ROR1	NA	NA	0.819217	0.663231	Y	Y	NA	NA	NA	0.382679	0.781627
ROR2	ROR2	NA	NA	1	1	NA	NA	NA	NA	NA	0.382679	0.382679
ROR2	ROS1	NA	NA	-0.0154809	0.00126938	Y	Y	NA	NA	NA	0.382679	0.752138
ROR2	RPS6KA1	NA	NA	0.0500415	0.0451705	Y	ST	NA	NA	NA	0.382679	0.258524
ROR2	RPS6KA2	NA	NA	0.670263	0.342281	Y	ST	NA	NA	NA	0.382679	0.295106
ROR2	RPS6KA3	0.778343	NA	0.380306	0.4199	Y	ST	NA	NA	NA	0.382679	0.446752
ROR2	RPS6KA4	0.81062	NA	0.0900896	0.27959	Y	ST	NA	NA	NA	0.382679	0.256366
ROR2	RPS6KA5	NA	NA	0.656802	0.21348	Y	ST	NA	NA	NA	0.382679	0.143545
ROR2	RPS6KA6	0.650715	NA	0.570463	0.218496	Y	ST	NA	NA	NA	0.382679	0.527684
ROR2	RPS6KB1	NA	NA	0.692362	0.568008	Y	ST	NA	NA	NA	0.382679	0.133096
ROR2	RPS6KB2	0.605111	NA	0.216332	0.435868	Y	ST	NA	NA	NA	0.382679	0.562669
ROR2	RPS6KC1	0.744615	NA	0.756936	0.376063	Y	ST	NA	NA	NA	0.382679	0.371008
ROR2	RPS6KL1	NA	NA	0.27036	-0.379175	Y	ST	NA	NA	NA	0.382679	0.735058
ROR2	RYK	NA	NA	0.783212	0.825571	Y	Y	NA	NA	NA	0.382679	0.234372
ROR2	SBK1	NA	NA	0.0619241	-0.463296	Y	ST	NA	NA	NA	0.382679	0.616268
ROR2	SBK2	NA	NA	0.0656522	-0.0826091	Y	ST	NA	NA	NA	0.382679	0.998137
ROR2	SBK3	NA	NA	0.287226	0.452032	Y	ST	NA	NA	NA	0.382679	0.955953
ROR2	SCYL1	0.505272	NA	0.702496	0.634391	Y	ST	NA	NA	NA	0.382679	0.102809
ROR2	SCYL2	0.653877	NA	0.549772	0.611121	Y	ST	NA	NA	NA	0.382679	0.0947224
ROR2	SCYL3	0.537427	NA	0.626839	0.620366	Y	ST	NA	NA	NA	0.382679	0.283585
ROR2	SGK1	NA	NA	0.449226	0.462061	Y	ST	NA	NA	NA	0.382679	0.738943
ROR2	SGK2	NA	NA	-0.0191612	0.185117	Y	ST	NA	NA	NA	0.382679	0.344187
ROR2	SGK3	NA	NA	0.439675	0.0966879	Y	ST	NA	NA	NA	0.382679	0.463198
ROR2	SGK494	NA	NA	-0.0178095	0.204709	Y	ST	NA	NA	NA	0.382679	0.436378
ROR2	SIK1	0.663127	NA	0.180546	0.609674	Y	ST	NA	NA	NA	0.382679	0.287238
ROR2	SIK2	0.783277	NA	0.41512	0.41826	Y	ST	NA	NA	NA	0.382679	0.377367
ROR2	SIK3	0.682759	NA	0.667694	0.0934638	Y	ST	NA	NA	NA	0.382679	0.368804
ROR2	SLK	0.693497	NA	0.707654	0.702262	Y	ST	NA	NA	NA	0.382679	0.273139
ROR2	SMG1	0.73135	NA	0.360645	0.384441	Y	ST	NA	NA	NA	0.382679	0.297429
ROR2	SNRK	0.689148	NA	0.392694	0.489652	Y	ST	NA	NA	NA	0.382679	0.198341
ROR2	SPEG	0.665505	NA	0.544554	0.380737	Y	ST	NA	NA	NA	0.382679	0.363071
ROR2	SRC	0.684558	NA	0.597522	0.726076	Y	Y	NA	NA	NA	0.382679	0.208068
ROR2	SRMS	NA	NA	-0.10191	0.175712	Y	Y	NA	NA	NA	0.382679	0.368258
ROR2	SRPK1	0.783698	NA	0.14738	0.344897	Y	ST	NA	NA	NA	0.382679	0.525928
ROR2	SRPK2	NA	NA	0.635679	-0.155106	Y	ST	NA	NA	NA	0.382679	0.755442
ROR2	SRPK3	0.461071	NA	0.219593	0.0706565	Y	ST	NA	NA	NA	0.382679	0.835709
ROR2	STK10	0.716431	NA	0.0521729	0.306808	Y	ST	NA	NA	NA	0.382679	0.377007
ROR2	STK11	0.612092	NA	0.166597	0.472521	Y	ST	NA	NA	NA	0.382679	0.628296
ROR2	STK16	NA	NA	0.362068	0.577351	Y	ST	NA	NA	NA	0.382679	0.157732
ROR2	STK17A	0.519257	NA	0.0489772	0.336742	Y	ST	NA	NA	NA	0.382679	0.417768
ROR2	STK17B	0.654585	NA	0.0168376	0.412057	Y	ST	NA	NA	NA	0.382679	0.586752
ROR2	STK24	0.742466	NA	0.413327	0.655612	Y	ST	NA	NA	NA	0.382679	0.214161
ROR2	STK25	NA	NA	0.516037	0.429988	Y	ST	NA	NA	NA	0.382679	0.481008
ROR2	STK26	0.694803	NA	0.399549	0.524794	Y	ST	NA	NA	NA	0.382679	0.317776
ROR2	STK3	NA	NA	0.822473	0.753021	Y	ST	NA	NA	NA	0.382679	0.212594
ROR2	STK31	NA	NA	0.123244	0.201091	Y	ST	NA	NA	NA	0.382679	0.999959
ROR2	STK32A	NA	NA	0.29591	-0.145221	Y	ST	NA	NA	NA	0.382679	0.579209
ROR2	STK32B	NA	NA	0.267653	0.412677	Y	ST	NA	NA	NA	0.382679	0.557006
ROR2	STK32C	0.650698	NA	0.315309	-0.165522	Y	ST	NA	NA	NA	0.382679	0.600505
ROR2	STK33	NA	NA	0.622072	0.300808	Y	ST	NA	NA	NA	0.382679	0.556913
ROR2	STK35	0.507854	NA	0.623058	0.659298	Y	ST	NA	NA	NA	0.382679	0.343314
ROR2	STK36	NA	NA	0.728	0.644508	Y	ST	NA	NA	NA	0.382679	0.627115
ROR2	STK38	0.707398	NA	0.306361	0.576318	Y	ST	NA	NA	NA	0.382679	0.0799023
ROR2	STK38L	0.726635	NA	0.731563	0.631734	Y	ST	NA	NA	NA	0.382679	0.333064
ROR2	STK39	0.723355	NA	0.178347	0.018927	Y	ST	NA	NA	NA	0.382679	0.49032
ROR2	STK4	0.746444	NA	0.144128	0.462554	Y	ST	NA	NA	NA	0.382679	0.360737
ROR2	STK40	NA	NA	0.503409	0.470085	Y	ST	NA	NA	NA	0.382679	0.26658
ROR2	STKLD1	NA	NA	0.153536	0.00912834	Y	ST	NA	NA	NA	0.382679	0.987643
ROR2	STRADA	0.483724	NA	0.489536	0.422781	Y	ST	NA	NA	NA	0.382679	0.48034
ROR2	STRADB	NA	NA	-0.250919	0.0189906	Y	ST	NA	NA	NA	0.382679	0.301788
ROR2	STYK1	NA	NA	0.152737	0.114491	Y	Y	NA	NA	NA	0.382679	0.370545
ROR2	SYK	0.611903	NA	0.116078	0.348208	Y	Y	NA	NA	NA	0.382679	0.355762
ROR2	TAOK1	0.679569	NA	0.66129	0.482075	Y	ST	NA	NA	NA	0.382679	0.337007
ROR2	TAOK2	0.67915	NA	0.451058	0.513875	Y	ST	NA	NA	NA	0.382679	0.204593
ROR2	TAOK3	0.655396	NA	0.267267	-0.0476329	Y	ST	NA	NA	NA	0.382679	0.133128
ROR2	TBCK	0.495387	NA	0.682557	0.545761	Y	ST	NA	NA	NA	0.382679	0.0940764
ROR2	TBK1	0.57132	NA	0.36575	0.596358	Y	ST	NA	NA	NA	0.382679	0.357107
ROR2	TEC	NA	NA	0.108394	0.527639	Y	Y	NA	NA	NA	0.382679	0.22951
ROR2	TEK	0.634429	NA	0.514528	0.46144	Y	Y	NA	NA	NA	0.382679	0.487764
ROR2	TESK1	0.448013	NA	0.535725	0.569987	Y	Y	NA	NA	NA	0.382679	0.308891
ROR2	TESK2	0.758352	NA	0.173694	0.321294	Y	Y	NA	NA	NA	0.382679	0.458617
ROR2	TEX14	NA	NA	0.185296	0.120235	Y	Y	NA	NA	NA	0.382679	0.999132
ROR2	TGFBR1	NA	NA	0.564145	0.628479	Y	ST	NA	NA	NA	0.382679	0.379397
ROR2	TGFBR2	NA	NA	0.526291	0.676464	Y	Y	NA	NA	NA	0.382679	0.325191
ROR2	TIE1	NA	NA	0.453489	0.641571	Y	Y	NA	NA	NA	0.382679	0.512168
ROR2	TLK1	0.6426	NA	0.644373	0.616087	Y	ST	NA	NA	NA	0.382679	0.290466
ROR2	TLK2	0.765544	NA	0.420585	0.538241	Y	ST	NA	NA	NA	0.382679	0.538747
ROR2	TNIK	0.681377	NA	0.0646386	-0.289911	Y	ST	NA	NA	NA	0.382679	0.441137
ROR2	TNK1	NA	NA	0.377539	0.431969	Y	Y	NA	NA	NA	0.382679	0.232501
ROR2	TNK2	0.590593	NA	0.0207493	-0.2582	Y	Y	NA	NA	NA	0.382679	0.560494
ROR2	TNNI3K	NA	NA	0.284925	-0.207652	Y	Y	NA	NA	NA	0.382679	0.961563
ROR2	TP53RK	0.562793	NA	0.543589	0.700264	Y	NA	NA	NA	NA	0.382679	0.121262
ROR2	TRIB1	NA	NA	0.273417	0.244902	Y	ST	NA	NA	NA	0.382679	0.437847
ROR2	TRIB2	NA	NA	0.341238	0.594549	Y	ST	NA	NA	NA	0.382679	0.244783
ROR2	TRIB3	NA	NA	0.0125133	0.263805	Y	ST	NA	NA	NA	0.382679	0.845297
ROR2	TRIO	0.745533	NA	0.531452	0.45034	Y	ST	NA	NA	NA	0.382679	0.196716
ROR2	TRPM6	NA	NA	0.138179	-0.00477758	Y	ST	NA	NA	NA	0.382679	0.553697
ROR2	TRPM7	0.6441	NA	0.468959	0.552347	Y	ST	NA	NA	NA	0.382679	0.964507
ROR2	TSSK1B	NA	NA	0.0608512	0.0816881	Y	ST	NA	NA	NA	0.382679	0.999982
ROR2	TSSK2	NA	NA	0.213667	NA	Y	ST	NA	NA	NA	0.382679	0.999957
ROR2	TSSK3	NA	NA	-0.0506885	0.605211	Y	ST	NA	NA	NA	0.382679	0.851765
ROR2	TSSK4	NA	NA	-0.00504601	0.497326	Y	ST	NA	NA	NA	0.382679	0.859607
ROR2	TSSK6	NA	NA	0.09774	0.462825	Y	ST	NA	NA	NA	0.382679	0.994795
ROR2	TTBK1	NA	NA	-0.0417029	-0.435794	Y	ST	NA	NA	NA	0.382679	0.947656
ROR2	TTBK2	0.706171	NA	0.634703	0.229588	Y	ST	NA	NA	NA	0.382679	0.8689
ROR2	TTK	0.758147	NA	0.0256912	0.435882	Y	ST	NA	NA	NA	0.382679	0.870054
ROR2	TTN	NA	NA	-0.139833	0.475373	Y	ST	NA	NA	NA	0.382679	0.974088
ROR2	TXK	NA	NA	0.0195252	0.395564	Y	Y	NA	NA	NA	0.382679	0.447864
ROR2	TYK2	0.402252	NA	0.246991	0.409019	Y	Y	NA	NA	NA	0.382679	0.18846
ROR2	TYRO3	NA	NA	0.327286	-0.172343	Y	Y	NA	NA	NA	0.382679	0.538816
ROR2	UHMK1	NA	NA	0.112876	0.361696	Y	ST	NA	NA	NA	0.382679	0.0941449
ROR2	ULK1	0.705902	NA	0.26254	0.385229	Y	ST	NA	NA	NA	0.382679	0.193259
ROR2	ULK2	0.465016	NA	0.651885	0.175412	Y	ST	NA	NA	NA	0.382679	0.650927
ROR2	ULK3	0.640211	NA	0.215535	0.370204	Y	ST	NA	NA	NA	0.382679	0.423958
ROR2	ULK4	NA	NA	0.508155	0.757811	Y	ST	NA	NA	NA	0.382679	0.72782
ROR2	VRK1	0.74295	NA	0.13714	0.481896	Y	ST	NA	NA	NA	0.382679	0.507259
ROR2	VRK2	0.339293	NA	0.583897	0.635209	Y	ST	NA	NA	NA	0.382679	0.0959014
ROR2	VRK3	0.67049	NA	0.303291	0.46237	Y	ST	NA	NA	NA	0.382679	0.847588
ROR2	WEE1	0.737683	NA	0.515028	0.66734	Y	ST	NA	NA	NA	0.382679	0.328483
ROR2	WEE2	NA	NA	0.163575	0.400083	Y	ST	NA	NA	NA	0.382679	0.330773
ROR2	WNK1	NA	NA	0.338768	0.0109437	Y	ST	NA	NA	NA	0.382679	0.166921
ROR2	WNK2	NA	NA	0.0668248	-0.0197544	Y	ST	NA	NA	NA	0.382679	0.256855
ROR2	WNK3	0.587935	NA	0.42495	0.0488363	Y	ST	NA	NA	NA	0.382679	0.699037
ROR2	WNK4	0.54442	NA	0.241469	0.498587	Y	ST	NA	NA	NA	0.382679	0.514623
ROR2	YES1	0.633776	NA	0.385901	0.735465	Y	Y	NA	NA	NA	0.382679	0.211804
ROR2	ZAP70	NA	NA	0.00409326	0.45804	Y	Y	NA	NA	NA	0.382679	0.587909
ROS1	AAK1	NA	NA	0.248628	0.089165	Y	ST	0.510424	NA	0.0973248	0.752138	0.965139
ROS1	AATK	NA	NA	0.0675661	-0.0547864	Y	Y	0.523044	NA	NA	0.752138	0.599727
ROS1	ABL1	NA	NA	0.0413021	-0.145785	Y	Y	0.558381	0.203437	0.9679	0.752138	0.198144
ROS1	ABL2	NA	NA	0.101772	-0.0119722	Y	Y	0.558381	0.594173	0.847318	0.752138	0.459954
ROS1	ACVR1	NA	NA	0.197825	-0.157085	Y	ST	NA	NA	NA	0.752138	0.322459
ROS1	ACVR1B	NA	NA	0.434209	0.339371	Y	ST	0.640454	NA	NA	0.752138	0.294952
ROS1	ACVR1C	NA	NA	0.13207	0.0875551	Y	Y	NA	NA	NA	0.752138	0.916564
ROS1	ACVR2A	NA	NA	0.234924	-0.0618503	Y	ST	0.491411	NA	NA	0.752138	0.329391
ROS1	ACVR2B	NA	NA	0.433686	-0.0886505	Y	ST	NA	NA	NA	0.752138	0.336574
ROS1	ACVRL1	NA	NA	0.134048	-0.0247382	Y	Y	0.476414	NA	NA	0.752138	0.515792
ROS1	ADCK1	NA	NA	0.293562	0.130489	Y	NA	0.554429	NA	NA	0.752138	0.204602
ROS1	ADCK2	NA	NA	0.00760697	-0.0814344	Y	NA	0.390371	NA	NA	0.752138	0.202021
ROS1	ADCK5	NA	NA	0.135362	0.0445365	Y	NA	0.486267	NA	NA	0.752138	0.47048
ROS1	AKT1	NA	NA	-0.0453696	-0.1263	Y	ST	0.633284	NA	NA	0.752138	0.109009
ROS1	AKT2	NA	NA	0.00653855	-0.0990605	Y	ST	0.573919	0.0616031	0.469011	0.752138	0.562971
ROS1	AKT3	NA	NA	0.203441	-0.108502	Y	ST	0.633284	NA	0.125384	0.752138	0.265987
ROS1	ALK	NA	NA	0.0251621	0.200818	Y	Y	0.599086	NA	NA	0.752138	0.6925
ROS1	ALPK1	NA	NA	-0.176955	-0.197167	Y	ST	0.514351	NA	NA	0.752138	0.0827724
ROS1	ALPK2	NA	NA	-0.0122403	0.221607	Y	ST	0.496156	NA	NA	0.752138	0.720784
ROS1	ALPK3	NA	NA	0.197624	-0.0707841	Y	ST	0.51674	NA	NA	0.752138	0.569998
ROS1	AMHR2	NA	NA	-0.0530427	0.0183911	Y	ST	NA	NA	NA	0.752138	0.67762
ROS1	ANKK1	NA	NA	-0.0170203	-0.0142836	Y	Y	0.496826	NA	NA	0.752138	0.825165
ROS1	ARAF	NA	NA	-0.111549	-0.180568	Y	Y	0.570915	1	0.239628	0.752138	0.217257
ROS1	ATM	NA	NA	-0.0774894	-0.118553	Y	ST	0.598612	NA	NA	0.752138	0.366218
ROS1	ATR	NA	NA	-0.000600657	0.0312481	Y	ST	0.577783	NA	NA	0.752138	0.165183
ROS1	AURKA	NA	NA	0.0429111	0.225714	Y	ST	0.551884	NA	NA	0.752138	0.634859
ROS1	AURKB	NA	NA	-0.0855139	0.0852311	Y	ST	0.530346	NA	NA	0.752138	0.45198
ROS1	AURKC	NA	NA	0.207743	0.0352649	Y	ST	0.530346	NA	NA	0.752138	0.982738
ROS1	AXL	NA	NA	0.215226	-0.0790678	Y	Y	0.707469	0.872543	0.917121	0.752138	0.207181
ROS1	BCKDK	NA	NA	-0.0856118	-0.179082	Y	NA	0.432607	NA	NA	0.752138	0.121387
ROS1	BLK	NA	NA	-0.081241	0.0992086	Y	Y	0.59017	1	0.339551	0.752138	0.563886
ROS1	BMP2K	NA	NA	0.101966	0.0395359	Y	ST	0.583973	NA	NA	0.752138	0.241133
ROS1	BMPR1A	NA	NA	0.216837	-0.145023	Y	Y	0.451117	NA	NA	0.752138	0.268623
ROS1	BMPR1B	NA	NA	0.44663	-0.0527251	Y	Y	0.421854	NA	NA	0.752138	0.469551
ROS1	BMPR2	NA	NA	0.211102	-0.0946436	Y	ST	0.487899	NA	0.201943	0.752138	0.197898
ROS1	BMX	NA	NA	0.139059	-0.194873	Y	Y	0.575756	NA	NA	0.752138	0.988893
ROS1	BRAF	NA	NA	0.133248	0.00281801	Y	Y	0.492912	NA	NA	0.752138	0.46068
ROS1	BRSK1	NA	NA	0.0928625	0.053736	Y	ST	NA	NA	NA	0.752138	0.940667
ROS1	BRSK2	NA	NA	0.141879	-0.0315628	Y	ST	0.624942	NA	NA	0.752138	0.877978
ROS1	BTK	NA	NA	-0.0436426	-0.171327	Y	Y	0.594368	0.853376	0.874974	0.752138	0.465837
ROS1	BUB1	NA	NA	0.137492	0.0955849	Y	ST	0.550072	NA	0.444782	0.752138	0.778814
ROS1	BUB1B	NA	NA	0.0535284	0.172779	Y	ST	0.516823	NA	0.121912	0.752138	0.689425
ROS1	CAMK1	NA	NA	0.150529	-0.0956649	Y	ST	0.67595	NA	NA	0.752138	0.514159
ROS1	CAMK1D	NA	NA	0.0705648	-0.0522385	Y	ST	0.436097	NA	NA	0.752138	0.6117
ROS1	CAMK1G	NA	NA	0.33175	0.206122	Y	ST	NA	NA	NA	0.752138	0.639542
ROS1	CAMK2A	NA	NA	0.287085	0.13217	Y	ST	0.504602	NA	NA	0.752138	0.982492
ROS1	CAMK2B	NA	NA	0.106344	0.129523	Y	ST	0.429454	NA	NA	0.752138	0.87342
ROS1	CAMK2D	NA	NA	0.158126	-0.012472	Y	ST	0.429454	NA	NA	0.752138	0.385773
ROS1	CAMK2G	NA	NA	0.299955	0.0405264	Y	ST	0.503376	NA	NA	0.752138	0.48407
ROS1	CAMK4	NA	NA	0.115574	0.136392	Y	ST	0.426246	NA	NA	0.752138	0.51242
ROS1	CAMKK1	NA	NA	0.0181607	0.0743245	Y	ST	0.435332	NA	0.0882874	0.752138	0.75101
ROS1	CAMKK2	NA	NA	0.135775	-0.0316581	Y	ST	0.451986	NA	0.227151	0.752138	0.596975
ROS1	CAMKV	NA	NA	0.144785	0.265347	Y	ST	0.345468	NA	NA	0.752138	0.999409
ROS1	CASK	NA	NA	0.292718	-0.0692309	Y	ST	0.548044	NA	NA	0.752138	0.192111
ROS1	CDC42BPA	NA	NA	0.355659	-0.00209714	Y	ST	0.577364	NA	0.106526	0.752138	0.271858
ROS1	CDC42BPB	NA	NA	0.214304	0.0334761	Y	ST	0.576661	0	0.223048	0.752138	0.13013
ROS1	CDC42BPG	NA	NA	0.16479	-0.0263238	Y	ST	NA	NA	NA	0.752138	0.603626
ROS1	CDC7	NA	NA	0.0785185	0.365646	Y	ST	0.38442	NA	NA	0.752138	0.592945
ROS1	CDK1	NA	NA	0.195956	0.251229	Y	ST	0.62921	0.813613	0.969801	0.752138	0.339238
ROS1	CDK10	NA	NA	0.0624647	0.113605	Y	ST	0.564362	NA	NA	0.752138	0.249089
ROS1	CDK11A	NA	NA	-0.0294902	0.0179889	Y	ST	0.6186	0.923916	0.517507	0.752138	0.252689
ROS1	CDK11B	NA	NA	0.0355034	0.0491646	Y	ST	0.6186	0.840127	0.409818	0.752138	0.233885
ROS1	CDK12	NA	NA	-0.074406	-0.00829902	Y	ST	0.566947	0	0.225935	0.752138	0.23185
ROS1	CDK13	NA	NA	0.0637918	-0.0634431	Y	ST	0.536616	1	0.0777663	0.752138	0.223747
ROS1	CDK14	NA	NA	0.101699	0.0700421	Y	ST	0.550299	NA	0.371464	0.752138	0.527931
ROS1	CDK15	NA	NA	0.33056	0.0275193	Y	ST	0.485953	NA	0.182395	0.752138	0.806709
ROS1	CDK16	NA	NA	0.200682	0.411724	Y	ST	0.554892	1	0.454569	0.752138	0.202186
ROS1	CDK17	NA	NA	0.064318	-0.107767	Y	ST	0.527983	1	0.574703	0.752138	0.346973
ROS1	CDK18	NA	NA	0.322791	-0.0876849	Y	ST	0.622657	NA	NA	0.752138	0.475209
ROS1	CDK19	NA	NA	0.0647298	-0.129287	Y	ST	0.503253	NA	NA	0.752138	0.45663
ROS1	CDK2	NA	NA	-0.0892151	-0.15263	Y	ST	0.520712	0.882994	0.758951	0.752138	0.531253
ROS1	CDK20	NA	NA	0.353541	0.202173	Y	ST	0.55202	NA	NA	0.752138	0.371058
ROS1	CDK3	NA	NA	0.147994	0.0207268	Y	ST	0.546299	1	0.959239	0.752138	0.241369
ROS1	CDK4	NA	NA	0.00613787	-0.0965439	Y	ST	0.438725	NA	NA	0.752138	0.141787
ROS1	CDK5	NA	NA	0.142131	0.142684	Y	ST	0.479858	NA	0.80882	0.752138	0.726203
ROS1	CDK6	NA	NA	0.184447	-0.0655108	Y	ST	0.524618	0.706504	0.594751	0.752138	0.564782
ROS1	CDK7	NA	NA	0.171629	0.128568	Y	ST	0.338521	NA	0.206101	0.752138	0.424102
ROS1	CDK8	NA	NA	0.401206	0.036453	Y	ST	0.411698	NA	NA	0.752138	0.415602
ROS1	CDK9	NA	NA	0.0218841	-0.0600955	Y	ST	0.406201	NA	NA	0.752138	0.172477
ROS1	CDKL1	NA	NA	0.320827	0.046847	Y	ST	0.510944	NA	NA	0.752138	0.363349
ROS1	CDKL2	NA	NA	0.379606	0.179014	Y	ST	0.488288	NA	NA	0.752138	0.778111
ROS1	CDKL3	NA	NA	0.109114	0.0193202	Y	ST	NA	NA	NA	0.752138	0.974023
ROS1	CDKL4	NA	NA	0.303991	0.39522	Y	ST	NA	NA	NA	0.752138	0.958215
ROS1	CDKL5	NA	NA	0.21542	0.0521107	Y	ST	0.532563	NA	0.89468	0.752138	0.66193
ROS1	CHEK1	NA	NA	0.179821	0.0613902	Y	ST	NA	NA	NA	0.752138	0.569295
ROS1	CHEK2	NA	NA	0.0653304	0.0124	Y	ST	0.387761	NA	0.496344	0.752138	0.129061
ROS1	CHUK	NA	NA	0.127414	-0.11983	Y	ST	0.479456	NA	NA	0.752138	0.0768574
ROS1	CIT	NA	NA	0.21205	0.261894	Y	ST	0.549514	NA	0.0826818	0.752138	0.459822
ROS1	CLK1	NA	NA	-0.0971385	-0.218816	Y	ST	0.556482	NA	0.209354	0.752138	0.190246
ROS1	CLK2	NA	NA	-0.0193511	-0.109076	Y	ST	0.514844	1	0.125293	0.752138	0.202977
ROS1	CLK3	NA	NA	0.00253536	-0.0778369	Y	ST	0.492787	0.826734	0.171087	0.752138	0.149028
ROS1	CLK4	NA	NA	0.0411019	-0.10191	Y	ST	0.586507	NA	0.269893	0.752138	0.144016
ROS1	COQ8A	NA	NA	-0.187083	-0.222143	Y	NA	0.398722	NA	NA	0.752138	0.930757
ROS1	COQ8B	NA	NA	0.0336288	-0.112633	Y	NA	NA	NA	NA	0.752138	0.265658
ROS1	CSF1R	NA	NA	0.00286896	-0.213878	Y	Y	0.620912	NA	NA	0.752138	0.422274
ROS1	CSK	NA	NA	-0.151654	0.0533181	Y	Y	0.513573	1	0.126698	0.752138	0.506286
ROS1	CSNK1A1	NA	NA	-0.0876033	-0.0637241	Y	ST	0.53759	NA	0.0803802	0.752138	0.109422
ROS1	CSNK1A1L	NA	NA	0.0606562	0.0645125	Y	ST	0.619177	NA	0.0462002	0.752138	0.996213
ROS1	CSNK1D	NA	NA	0.216693	0.0165447	Y	ST	0.513623	NA	NA	0.752138	0.123001
ROS1	CSNK1E	NA	NA	0.107813	-0.0600476	Y	ST	0.513623	NA	NA	0.752138	0.320174
ROS1	CSNK1G1	NA	NA	0.136307	0.0943341	Y	ST	0.609862	NA	NA	0.752138	0.873949
ROS1	CSNK1G2	NA	NA	-0.00186816	0.113044	Y	ST	0.609862	NA	NA	0.752138	0.363169
ROS1	CSNK1G3	NA	NA	0.215197	-0.0830716	Y	ST	0.609862	NA	NA	0.752138	0.00747838
ROS1	CSNK2A1	NA	NA	0.212557	0.0608307	Y	ST	0.650762	NA	NA	0.752138	0.323925
ROS1	CSNK2A2	NA	NA	0.190563	0.0739654	Y	ST	0.63353	NA	NA	0.752138	0.728854
ROS1	CSNK2A3	NA	NA	0.169296	0.0406937	Y	ST	0.488178	NA	NA	0.752138	0.385188
ROS1	DAPK1	NA	NA	0.4172	0.0451233	Y	ST	0.465275	NA	NA	0.752138	0.345208
ROS1	DAPK2	NA	NA	0.0710694	0.0753236	Y	ST	0.46867	NA	NA	0.752138	0.516138
ROS1	DAPK3	NA	NA	0.184536	0.0190249	Y	ST	0.42279	NA	NA	0.752138	0.176223
ROS1	DCLK1	NA	NA	-0.0367714	-0.0406447	Y	ST	0.371754	NA	NA	0.752138	0.918027
ROS1	DCLK2	NA	NA	0.280974	-0.0319552	Y	ST	0.511925	NA	NA	0.752138	0.975172
ROS1	DCLK3	NA	NA	0.134576	0.13509	Y	ST	0.457958	NA	NA	0.752138	0.899609
ROS1	DDR1	NA	NA	0.240258	0.0534426	Y	Y	0.520544	0.229309	0.849643	0.752138	0.30923
ROS1	DDR2	NA	NA	0.0612453	-0.164539	Y	Y	0.515011	NA	0.56996	0.752138	0.292757
ROS1	DMPK	NA	NA	0.0313584	-0.104077	Y	ST	NA	NA	NA	0.752138	0.341553
ROS1	DSTYK	NA	NA	0.103307	0.0116718	Y	Y	NA	NA	NA	0.752138	0.343248
ROS1	DYRK1A	NA	NA	0.0569788	-0.0480145	Y	ST	0.725597	0.657812	0.937903	0.752138	0.167288
ROS1	DYRK1B	NA	NA	0.171701	0.217585	Y	ST	0.545986	1	0.79625	0.752138	0.622184
ROS1	DYRK2	NA	NA	0.198025	-0.0125912	Y	ST	0.612639	NA	0.702038	0.752138	0.170949
ROS1	DYRK3	NA	NA	-0.016418	-0.0173035	Y	ST	0.672572	NA	0.487272	0.752138	0.869346
ROS1	DYRK4	NA	NA	0.315356	0.0107892	Y	ST	0.541308	NA	0.574446	0.752138	0.830489
ROS1	EEF2K	NA	NA	0.0349028	-0.177677	Y	ST	0.580027	NA	0.163139	0.752138	0.606535
ROS1	EGFR	NA	NA	0.175273	-0.0651784	Y	Y	0.594841	0.582067	0.971849	0.752138	0.549578
ROS1	EIF2AK1	NA	NA	0.303843	0.0493152	Y	ST	NA	NA	NA	0.752138	0.461866
ROS1	EIF2AK2	NA	NA	-0.0190808	-0.147677	Y	ST	0.578361	NA	NA	0.752138	0.100862
ROS1	EIF2AK3	NA	NA	0.10978	-0.151202	Y	ST	0.551014	NA	NA	0.752138	0.293325
ROS1	EIF2AK4	NA	NA	-0.0316271	-0.0492762	Y	ST	0.642491	NA	0.0818747	0.752138	0.280206
ROS1	EPHA1	NA	NA	-0.0559611	0.116049	Y	Y	0.437354	0.721692	0.82504	0.752138	0.996508
ROS1	EPHA10	NA	NA	0.310463	0.271565	Y	Y	NA	NA	NA	0.752138	0.629252
ROS1	EPHA2	NA	NA	-0.124514	-0.0761859	Y	Y	0.533308	0.728079	0.990949	0.752138	0.605506
ROS1	EPHA3	NA	NA	0.0561314	-0.253316	Y	Y	0.554484	0.0411592	0.668973	0.752138	0.517747
ROS1	EPHA4	NA	NA	0.135532	0.0854657	Y	Y	0.443097	0.163814	0.793839	0.752138	0.538081
ROS1	EPHA5	NA	NA	0.252265	-0.0508392	Y	Y	0.535877	0	0.775589	0.752138	0.894533
ROS1	EPHA6	NA	NA	0.235603	-0.00637374	Y	Y	0.535877	NA	NA	0.752138	0.692037
ROS1	EPHA7	NA	NA	0.122827	-0.0668901	Y	Y	0.599543	0	0.678221	0.752138	0.989381
ROS1	EPHA8	NA	NA	-0.0562234	0.128811	Y	Y	0.444247	NA	NA	0.752138	0.643683
ROS1	EPHB1	NA	NA	0.0491613	0.0794101	Y	Y	0.54934	0	0.708542	0.752138	0.593771
ROS1	EPHB2	NA	NA	0.229198	0.264771	Y	Y	0.560186	0.265413	0.833364	0.752138	0.363886
ROS1	EPHB3	NA	NA	0.198315	0.0244061	Y	Y	0.578068	0.69389	0.876	0.752138	0.560874
ROS1	EPHB4	NA	NA	0.0719326	-0.117194	Y	Y	0.629461	0.287288	0.940129	0.752138	0.266679
ROS1	EPHB6	NA	NA	0.0823861	0.0697281	Y	Y	0.512303	0	0.533269	0.752138	0.588932
ROS1	ERBB2	NA	NA	0.129378	0.00701512	Y	Y	0.614297	0.203392	1	0.752138	0.199949
ROS1	ERBB3	NA	NA	0.2087	-0.0373918	Y	Y	0.821229	0.685895	0.899775	0.752138	0.232611
ROS1	ERBB4	NA	NA	0.237336	0.0915115	Y	Y	0.681872	0	0.812392	0.752138	0.543301
ROS1	ERN1	NA	NA	-0.132545	-0.110607	Y	ST	0.582815	NA	NA	0.752138	0.620689
ROS1	ERN2	NA	NA	0.278579	0.132105	Y	ST	0.357479	NA	NA	0.752138	0.490342
ROS1	FASTK	NA	NA	0.0352302	0.00849295	Y	NA	NA	NA	NA	0.752138	0.205441
ROS1	FER	NA	NA	0.158496	-0.103864	Y	Y	0.625796	0.0930991	0.627576	0.752138	0.445731
ROS1	FES	NA	NA	-0.240887	-0.179698	Y	Y	0.503798	NA	0.479637	0.752138	0.635931
ROS1	FGFR1	NA	NA	0.066457	-0.146336	Y	Y	0.532547	0.734273	0.853497	0.752138	0.225782
ROS1	FGFR2	NA	NA	0.163588	-0.133809	Y	Y	0.598428	NA	NA	0.752138	0.323342
ROS1	FGFR3	NA	NA	0.363912	0.166434	Y	Y	0.566358	NA	NA	0.752138	0.945395
ROS1	FGFR4	NA	NA	0.178192	0.147592	Y	Y	0.455437	NA	0.716257	0.752138	0.407558
ROS1	FGR	NA	NA	-0.168861	-0.265514	Y	Y	0.53883	0.927718	0.759005	0.752138	0.532174
ROS1	FLT1	NA	NA	0.153465	-0.132172	Y	Y	0.638535	NA	NA	0.752138	0.967424
ROS1	FLT3	NA	NA	-0.150903	0.109346	Y	Y	0.720043	NA	0.665387	0.752138	0.480936
ROS1	FLT4	NA	NA	0.0959774	-0.0537373	Y	Y	0.617704	0	0.8014	0.752138	0.338517
ROS1	FRK	NA	NA	0.432987	-0.0325995	Y	Y	0.607429	0.629609	0.525856	0.752138	0.326484
ROS1	FYN	NA	NA	0.0548438	0.036341	Y	Y	0.560679	0.73233	0.754375	0.752138	0.364592
ROS1	GAK	NA	NA	0.100353	0.0310006	Y	ST	0.611978	0	0.101968	0.752138	0.179024
ROS1	GRK1	NA	NA	-0.131781	0.242152	Y	ST	NA	NA	NA	0.752138	1
ROS1	GRK2	NA	NA	-0.122245	0.0812716	Y	ST	0.504458	NA	NA	0.752138	0.347566
ROS1	GRK3	NA	NA	-0.105891	0.0925056	Y	ST	0.562295	NA	NA	0.752138	0.344077
ROS1	GRK4	NA	NA	0.146276	0.0355108	Y	ST	0.40909	NA	NA	0.752138	0.979673
ROS1	GRK5	NA	NA	-0.0908779	-0.182795	Y	ST	0.448567	NA	NA	0.752138	0.42413
ROS1	GRK6	NA	NA	-0.0874802	0.0760338	Y	ST	NA	NA	NA	0.752138	0.48482
ROS1	GRK7	NA	NA	-0.109537	0.0472606	Y	ST	NA	NA	NA	0.752138	0.521936
ROS1	GSG2	NA	NA	0.0339501	NA	Y	NA	NA	NA	NA	0.752138	0.695339
ROS1	GSK3A	NA	NA	0.247279	0.138871	Y	ST	0.491097	NA	0.913547	0.752138	0.376543
ROS1	GSK3B	NA	NA	0.199693	0.197975	Y	ST	0.491097	NA	0.78776	0.752138	0.344311
ROS1	HCK	NA	NA	-0.10862	-0.211545	Y	Y	0.616997	0.497146	0.818199	0.752138	0.519248
ROS1	HIPK1	NA	NA	0.030958	-0.0509149	Y	ST	0.442973	NA	0.750351	0.752138	0.415648
ROS1	HIPK2	NA	NA	0.038364	0.0165527	Y	ST	0.636976	NA	0.545135	0.752138	0.603233
ROS1	HIPK3	NA	NA	0.0389667	-0.200274	Y	ST	0.493693	NA	0.797189	0.752138	0.458304
ROS1	HIPK4	NA	NA	-0.00872594	0.0710829	Y	ST	0.536279	NA	NA	0.752138	0.895602
ROS1	HUNK	NA	NA	0.56031	0.345312	Y	ST	0.496529	NA	NA	0.752138	0.288298
ROS1	ICK	NA	NA	0.192965	-0.275677	Y	ST	0.523274	NA	0.78623	0.752138	0.172208
ROS1	IGF1R	NA	NA	0.276904	-0.10563	Y	Y	0.676875	0.647686	0.988783	0.752138	0.215737
ROS1	IKBKB	NA	NA	-0.0361083	-0.182006	Y	ST	0.523167	NA	NA	0.752138	0.183999
ROS1	IKBKE	NA	NA	-0.122319	-0.0428164	Y	ST	0.614031	NA	NA	0.752138	0.37842
ROS1	ILK	NA	NA	0.10888	-0.190146	Y	Y	NA	NA	NA	0.752138	0.489516
ROS1	INSR	NA	NA	-0.0498427	-0.29072	Y	Y	0.676875	0.500963	0.991203	0.752138	0.271269
ROS1	INSRR	NA	NA	0.152417	-0.183673	Y	Y	0.43923	NA	NA	0.752138	0.555317
ROS1	IRAK1	NA	NA	-0.117227	0.081009	Y	ST	0.437589	NA	NA	0.752138	0.188436
ROS1	IRAK2	NA	NA	-0.251283	-0.0549322	Y	ST	0.377092	NA	NA	0.752138	0.403934
ROS1	IRAK3	NA	NA	-0.0467317	-0.0728092	Y	ST	0.49028	NA	NA	0.752138	0.632836
ROS1	IRAK4	NA	NA	-0.149853	-0.108223	Y	Y	NA	NA	NA	0.752138	0.160153
ROS1	ITK	NA	NA	-0.132692	-0.123475	Y	Y	0.627947	0.990931	0.72121	0.752138	0.547265
ROS1	JAK1	NA	NA	-0.0784626	-0.019021	Y	Y	0.643679	1	0.677295	0.752138	0.108045
ROS1	JAK2	NA	NA	-0.109307	-0.144521	Y	Y	0.585558	NA	0.653751	0.752138	0.166246
ROS1	JAK3	NA	NA	-0.00640891	0.044637	Y	Y	0.517935	NA	NA	0.752138	0.515797
ROS1	KALRN	NA	NA	0.111669	0.117156	Y	ST	0.614145	NA	NA	0.752138	0.807743
ROS1	KDR	NA	NA	0.152291	-0.197948	Y	Y	0.617704	0.980213	0.915831	0.752138	0.543508
ROS1	KIT	NA	NA	0.223245	-0.0396074	Y	Y	0.696358	0	0.790186	0.752138	0.611325
ROS1	KSR1	NA	NA	0.142105	-0.0314941	Y	Y	0.480638	NA	NA	0.752138	0.305576
ROS1	KSR2	NA	NA	0.402043	0.279437	Y	Y	0.39408	NA	NA	0.752138	0.751796
ROS1	LATS1	NA	NA	-6.67278e-05	-0.134508	Y	ST	0.474195	NA	NA	0.752138	0.16959
ROS1	LATS2	NA	NA	-0.0246849	-0.0781419	Y	ST	0.572247	NA	0.14226	0.752138	0.193034
ROS1	LCK	NA	NA	-0.077471	-0.126828	Y	Y	0.589599	0.434909	0.923613	0.752138	0.574733
ROS1	LIMK1	NA	NA	0.0537127	0.201824	Y	Y	NA	NA	NA	0.752138	0.333162
ROS1	LIMK2	NA	NA	0.046968	-0.0620978	Y	Y	NA	NA	NA	0.752138	0.234133
ROS1	LMTK2	NA	NA	0.244787	0.358908	Y	Y	0.61718	NA	0.1909	0.752138	0.534132
ROS1	LMTK3	NA	NA	0.0839776	0.104783	Y	Y	0.497332	NA	NA	0.752138	0.911046
ROS1	LRRK1	NA	NA	0.0577264	0.0381287	Y	ST	0.590681	NA	NA	0.752138	0.243128
ROS1	LRRK2	NA	NA	-0.105849	-0.155652	Y	ST	0.564694	NA	NA	0.752138	0.851182
ROS1	LTK	NA	NA	0.175465	0.330188	Y	Y	0.573499	NA	NA	0.752138	0.374824
ROS1	LYN	NA	NA	-0.0799972	-0.168932	Y	Y	0.690544	0.564096	0.947334	0.752138	0.447825
ROS1	MAK	NA	NA	-0.102273	-0.0938916	Y	ST	0.540468	NA	NA	0.752138	0.692113
ROS1	MAP2K1	NA	NA	-0.143114	0.0012136	Y	ST	0.377723	NA	0.259368	0.752138	0.547823
ROS1	MAP2K2	NA	NA	0.149844	0.202897	Y	ST	NA	NA	NA	0.752138	0.274747
ROS1	MAP2K3	NA	NA	-0.218041	0.123386	Y	ST	0.331575	NA	0.188506	0.752138	0.510303
ROS1	MAP2K4	NA	NA	0.26204	0.128269	Y	ST	NA	NA	NA	0.752138	0.535662
ROS1	MAP2K5	NA	NA	0.207294	0.0949672	Y	ST	NA	NA	NA	0.752138	0.326653
ROS1	MAP2K6	NA	NA	0.0613338	0.00481496	Y	ST	0.450486	NA	0.102478	0.752138	0.435566
ROS1	MAP2K7	NA	NA	0.0713448	-0.0769546	Y	ST	0.355351	NA	NA	0.752138	0.125718
ROS1	MAP3K1	NA	NA	-0.10008	-0.106227	Y	ST	0.335707	NA	NA	0.752138	0.231931
ROS1	MAP3K10	NA	NA	0.065978	0.015898	Y	Y	NA	NA	NA	0.752138	0.876409
ROS1	MAP3K11	NA	NA	0.152789	-0.123658	Y	Y	NA	NA	NA	0.752138	0.30378
ROS1	MAP3K12	NA	NA	0.221069	0.0706335	Y	Y	NA	NA	NA	0.752138	0.252609
ROS1	MAP3K13	NA	NA	0.357464	0.273804	Y	Y	0.489353	NA	NA	0.752138	0.275291
ROS1	MAP3K14	NA	NA	-0.112763	0.0372821	Y	ST	0.454037	NA	NA	0.752138	0.28944
ROS1	MAP3K15	NA	NA	0.0297771	0.0377363	Y	ST	0.577488	NA	NA	0.752138	0.953251
ROS1	MAP3K19	NA	NA	0.41636	0.273595	Y	ST	NA	NA	NA	0.752138	0.912338
ROS1	MAP3K2	NA	NA	-0.0638699	-0.0981485	Y	ST	0.662898	NA	0.158092	0.752138	0.168901
ROS1	MAP3K20	NA	NA	0.0106752	-0.165928	Y	Y	0.639225	NA	NA	0.752138	0.267642
ROS1	MAP3K21	NA	NA	0.404047	0.281871	Y	Y	0.529171	NA	0.0926513	0.752138	0.33419
ROS1	MAP3K3	NA	NA	-0.0545898	-0.181032	Y	ST	0.555895	NA	0.222388	0.752138	0.122205
ROS1	MAP3K4	NA	NA	0.132871	0.0122027	Y	ST	0.590322	NA	0.17691	0.752138	0.139239
ROS1	MAP3K5	NA	NA	0.0397627	-0.149758	Y	ST	0.542225	NA	NA	0.752138	0.700271
ROS1	MAP3K6	NA	NA	-0.108687	-0.121671	Y	ST	0.540446	NA	NA	0.752138	0.698768
ROS1	MAP3K7	NA	NA	0.100147	-0.0719477	Y	Y	0.347849	NA	NA	0.752138	0.0952254
ROS1	MAP3K8	NA	NA	-0.220976	-0.131038	Y	ST	0.391628	NA	NA	0.752138	0.632033
ROS1	MAP3K9	NA	NA	0.282632	0.275161	Y	ST	0.522493	NA	NA	0.752138	0.447533
ROS1	MAP4K1	NA	NA	-0.060771	-0.0233415	Y	ST	0.736801	NA	NA	0.752138	0.532981
ROS1	MAP4K2	NA	NA	0.0769646	0.0960747	Y	ST	0.467706	NA	NA	0.752138	0.388605
ROS1	MAP4K3	NA	NA	0.280707	0.0234035	Y	ST	0.599446	NA	NA	0.752138	0.194264
ROS1	MAP4K4	NA	NA	-0.0126101	-0.0207356	Y	ST	0.586239	NA	NA	0.752138	0.467188
ROS1	MAP4K5	NA	NA	0.0737299	-0.163203	Y	ST	0.543507	0	0.126551	0.752138	0.202182
ROS1	MAPK1	NA	NA	0.186271	-0.00833036	Y	ST	0.60757	1	0.992714	0.752138	0.459783
ROS1	MAPK10	NA	NA	0.299323	0.0230358	Y	ST	0.448988	NA	0.964075	0.752138	0.558339
ROS1	MAPK11	NA	NA	0.0856423	0.0431834	Y	ST	0.401641	NA	0.870738	0.752138	0.330654
ROS1	MAPK12	NA	NA	0.29257	0.18694	Y	ST	0.412234	NA	0.928177	0.752138	0.920174
ROS1	MAPK13	NA	NA	0.187616	0.266289	Y	ST	0.424001	NA	0.9496	0.752138	0.270959
ROS1	MAPK14	NA	NA	-0.0973444	-0.0927242	Y	ST	0.437106	NA	0.982763	0.752138	0.173158
ROS1	MAPK15	NA	NA	0.389208	0.206977	Y	ST	0.404456	NA	NA	0.752138	0.782128
ROS1	MAPK3	NA	NA	0.235641	0.0525984	Y	ST	0.445237	1	0.988808	0.752138	0.115734
ROS1	MAPK4	NA	NA	0.308151	-0.0337431	Y	ST	0.489492	NA	NA	0.752138	0.622512
ROS1	MAPK6	NA	NA	0.189652	0.228549	Y	ST	0.416988	0	0.190323	0.752138	0.327223
ROS1	MAPK7	NA	NA	0.111268	-0.0706045	Y	ST	0.628501	NA	0.922461	0.752138	0.154923
ROS1	MAPK8	NA	NA	0.200832	0.114611	Y	ST	0.50565	NA	0.851612	0.752138	0.270364
ROS1	MAPK9	NA	NA	0.393914	0.00981279	Y	ST	0.484814	NA	0.933079	0.752138	0.527925
ROS1	MAPKAPK2	NA	NA	-0.203763	0.0192983	Y	ST	0.593672	NA	0.226506	0.752138	0.185471
ROS1	MAPKAPK3	NA	NA	-0.271267	0.0966245	Y	ST	0.545802	NA	0.213602	0.752138	0.428101
ROS1	MAPKAPK5	NA	NA	0.375945	-0.0378251	Y	ST	0.32464	NA	NA	0.752138	0
ROS1	MARK1	NA	NA	0.289801	-0.0436493	Y	ST	0.468611	NA	NA	0.752138	0.396284
ROS1	MARK2	NA	NA	-0.0900719	0.00733986	Y	ST	0.423866	NA	0.139769	0.752138	0.147574
ROS1	MARK3	NA	NA	0.167821	-0.0312916	Y	ST	0.553739	NA	NA	0.752138	0.106825
ROS1	MARK4	NA	NA	0.201373	0.166857	Y	ST	NA	NA	NA	0.752138	0.490868
ROS1	MAST1	NA	NA	0.0111486	0.0784383	Y	ST	0.588983	NA	NA	0.752138	0.978945
ROS1	MAST2	NA	NA	0.271934	0.0916429	Y	ST	0.554919	NA	NA	0.752138	0.344769
ROS1	MAST3	NA	NA	0.0667437	0.0990173	Y	ST	0.420545	NA	0.110087	0.752138	0.76238
ROS1	MAST4	NA	NA	-0.031833	-0.0596	Y	ST	0.580506	NA	NA	0.752138	0.470211
ROS1	MASTL	NA	NA	-0.0997506	0.0351601	Y	ST	0.439668	NA	NA	0.752138	0.179318
ROS1	MATK	NA	NA	0.0283128	0.190424	Y	Y	0.337897	NA	NA	0.752138	0.427462
ROS1	MELK	NA	NA	0.0394631	0.129639	Y	ST	0.634533	1	0.216992	0.752138	0.352748
ROS1	MERTK	NA	NA	0.133573	-0.0886409	Y	Y	0.577344	NA	NA	0.752138	0.446855
ROS1	MET	NA	NA	0.316461	0.146722	Y	Y	0.545259	0.566602	0.996663	0.752138	0.308703
ROS1	MINK1	NA	NA	0.14238	0.105986	Y	ST	0.585809	0.403731	0.403286	0.752138	0.253261
ROS1	MKNK1	NA	NA	-0.0858171	-0.171131	Y	ST	0.35481	NA	0.393922	0.752138	0.185058
ROS1	MKNK2	NA	NA	-0.0833381	-0.0719042	Y	ST	NA	NA	NA	0.752138	0.355115
ROS1	MLKL	NA	NA	-0.126056	-0.162781	Y	Y	NA	NA	NA	0.752138	0.275776
ROS1	MOK	NA	NA	0.234952	0.138311	Y	ST	0.49311	NA	NA	0.752138	0.7566
ROS1	MOS	NA	NA	0.263563	0.0491197	Y	ST	0.441512	NA	NA	0.752138	1
ROS1	MST1R	NA	NA	0.149101	0.138027	Y	Y	0.486911	0	0.923796	0.752138	0.571047
ROS1	MTOR	NA	NA	0.283226	0.0640157	Y	ST	0.484713	NA	0.0307881	0.752138	0.533501
ROS1	MUSK	NA	NA	0.0419355	0.157945	Y	Y	0.600376	NA	NA	0.752138	0.292264
ROS1	MYLK	NA	NA	0.225767	-0.155118	Y	ST	0.570914	NA	0.0959806	0.752138	0.564654
ROS1	MYLK2	NA	NA	0.0550306	0.0708397	Y	ST	0.360142	NA	NA	0.752138	0.999388
ROS1	MYLK3	NA	NA	0.294349	0.100269	Y	ST	0.339205	NA	0.0758074	0.752138	0.900566
ROS1	MYLK4	NA	NA	0.198816	0.0829682	Y	ST	NA	NA	NA	0.752138	0.862362
ROS1	MYO3A	NA	NA	0.237755	-0.00840088	Y	ST	0.62629	NA	NA	0.752138	0.961797
ROS1	MYO3B	NA	NA	0.256446	0.155398	Y	ST	0.35503	NA	NA	0.752138	0.639679
ROS1	NEK1	NA	NA	0.12384	-0.0916297	Y	ST	0.582729	NA	0.114788	0.752138	0.267824
ROS1	NEK10	NA	NA	0.378156	0.34779	Y	ST	0.473895	NA	NA	0.752138	0.83378
ROS1	NEK11	NA	NA	0.358059	0.157433	Y	ST	0.486046	NA	NA	0.752138	0.531094
ROS1	NEK2	NA	NA	0.0472079	0.363939	Y	ST	NA	NA	NA	0.752138	0.962501
ROS1	NEK3	NA	NA	0.438721	0.00574722	Y	ST	0.555889	NA	NA	0.752138	0.409574
ROS1	NEK4	NA	NA	0.281842	-0.00684943	Y	ST	0.518127	NA	NA	0.752138	0.822363
ROS1	NEK5	NA	NA	0.373062	0.0238152	Y	ST	0.483786	NA	NA	0.752138	0.749113
ROS1	NEK6	NA	NA	0.184358	0.0576338	Y	ST	0.469792	NA	NA	0.752138	0.137333
ROS1	NEK7	NA	NA	-0.00694011	-0.241944	Y	ST	0.567832	NA	0.204384	0.752138	0.244316
ROS1	NEK8	NA	NA	0.181909	0.142138	Y	ST	NA	NA	NA	0.752138	0.279459
ROS1	NEK9	NA	NA	-0.0410995	-0.114216	Y	ST	0.620859	NA	0.337398	0.752138	0.164403
ROS1	NIM1K	NA	NA	0.441509	0.0772716	Y	ST	NA	NA	NA	0.752138	0.964145
ROS1	NLK	NA	NA	0.286045	0.209808	Y	ST	0.375584	NA	NA	0.752138	0.420565
ROS1	NRBP1	NA	NA	0.0756559	-0.0204031	Y	Y	0.394106	NA	NA	0.752138	0.173485
ROS1	NRBP2	NA	NA	0.0658604	-0.207005	Y	ST	NA	NA	NA	0.752138	0.443707
ROS1	NRK	NA	NA	0.141099	-0.119151	Y	ST	0.495559	NA	NA	0.752138	0.54512
ROS1	NTRK1	NA	NA	0.109728	-0.0940029	Y	Y	0.592342	0.772383	0.893156	0.752138	0.944626
ROS1	NTRK2	NA	NA	0.0407755	-0.171674	Y	Y	0.536491	NA	NA	0.752138	0.772498
ROS1	NTRK3	NA	NA	0.30392	-0.0998183	Y	Y	0.5859	NA	NA	0.752138	0.689047
ROS1	NUAK1	NA	NA	0.145208	0.0439155	Y	ST	0.568089	NA	NA	0.752138	0.538013
ROS1	NUAK2	NA	NA	0.00180187	0.118571	Y	ST	0.511431	NA	NA	0.752138	0.290631
ROS1	OBSCN	NA	NA	-0.0653343	-0.00381957	Y	ST	0.551238	NA	NA	0.752138	0.971335
ROS1	OXSR1	NA	NA	0.0597179	-0.0832605	Y	ST	NA	NA	NA	0.752138	0.156605
ROS1	PAK1	NA	NA	0.298705	0.25589	Y	ST	0.607572	1	0.207043	0.752138	0.695482
ROS1	PAK2	NA	NA	0.00340292	-0.155166	Y	ST	0.512778	0.553947	0.251658	0.752138	0.148171
ROS1	PAK3	NA	NA	0.133052	0.0021599	Y	ST	0.465107	NA	NA	0.752138	0.677771
ROS1	PAK4	NA	NA	0.381328	0.12704	Y	ST	0.343327	NA	0.0442807	0.752138	0.309839
ROS1	PAK5	NA	NA	0.224654	0.0487886	Y	ST	0.468118	NA	NA	0.752138	0.926658
ROS1	PAK6	NA	NA	0.246921	0.1978	Y	ST	0.523543	1	0.119011	0.752138	0.396359
ROS1	PAN3	NA	NA	0.029427	-0.15537	Y	NA	NA	NA	NA	0.752138	0.0717817
ROS1	PASK	NA	NA	0.0221563	0.106033	Y	ST	0.533065	NA	NA	0.752138	0.485847
ROS1	PBK	NA	NA	0.0646217	0.179303	Y	ST	0.47473	NA	0.160569	0.752138	0.948165
ROS1	PDGFRA	NA	NA	0.269682	-0.113099	Y	Y	0.587298	0.529309	0.758848	0.752138	0.580293
ROS1	PDGFRB	NA	NA	0.0368272	-0.0243685	Y	Y	0.714637	1	0.560727	0.752138	0.347738
ROS1	PDIK1L	NA	NA	0.131842	-0.0018985	Y	ST	NA	NA	NA	0.752138	0.57316
ROS1	PDK1	NA	NA	-0.157878	-0.0523785	Y	NA	0.530105	NA	NA	0.752138	0.19694
ROS1	PDK2	NA	NA	0.213224	-0.100242	Y	NA	NA	NA	NA	0.752138	0.490455
ROS1	PDK3	NA	NA	0.21561	0.00172281	Y	NA	0.596989	NA	NA	0.752138	0.313166
ROS1	PDK4	NA	NA	0.0128095	-0.219257	Y	NA	NA	NA	NA	0.752138	0.547171
ROS1	PDPK1	NA	NA	0.318081	0.15708	Y	ST	0.67255	NA	NA	0.752138	0.427592
ROS1	PDPK2P	NA	NA	NA	0.14222	Y	ST	NA	NA	NA	NA	NA
ROS1	PEAK1	NA	NA	0.294743	-0.0377666	Y	ST	0.627008	0.310635	0.569389	0.752138	0.436123
ROS1	PHKG1	NA	NA	-0.317438	-0.0736686	Y	ST	0.414086	NA	0.0286202	0.752138	0.957955
ROS1	PHKG2	NA	NA	0.161462	0.119576	Y	ST	0.523588	NA	NA	0.752138	0.894611
ROS1	PIK3CA	NA	NA	-0.10583	-0.113822	Y	ST	0.55183	NA	0.150605	0.752138	0.214429
ROS1	PIK3CG	NA	NA	0.0132836	-0.0801409	Y	ST	0.418409	NA	NA	0.752138	0.43691
ROS1	PIK3R4	NA	NA	0.149986	0.00176745	Y	ST	0.384593	NA	NA	0.752138	0.523312
ROS1	PIM1	NA	NA	-0.250667	-0.111271	Y	ST	NA	NA	NA	0.752138	0.350694
ROS1	PIM2	NA	NA	0.0120096	0.161436	Y	ST	0.424016	NA	NA	0.752138	0.332307
ROS1	PIM3	NA	NA	0.0846726	-0.00694682	Y	ST	NA	NA	NA	0.752138	0.280702
ROS1	PINK1	NA	NA	0.151196	0.023294	Y	ST	NA	NA	NA	0.752138	0.405639
ROS1	PKDCC	NA	NA	0.251082	0.0212362	Y	NA	0.599336	NA	NA	0.752138	0.310918
ROS1	PKMYT1	NA	NA	-0.0164345	0.330239	Y	ST	0.555904	NA	NA	0.752138	0.609848
ROS1	PKN1	NA	NA	0.110695	-0.0972652	Y	ST	0.539162	NA	0.151748	0.752138	0.205171
ROS1	PKN2	NA	NA	0.0272233	-0.0979973	Y	ST	0.648165	NA	0.36847	0.752138	0.0888844
ROS1	PKN3	NA	NA	-0.0603506	-0.202708	Y	ST	NA	NA	NA	0.752138	0.225314
ROS1	PLK1	NA	NA	0.0551663	0.200141	Y	ST	0.517058	NA	NA	0.752138	0.455697
ROS1	PLK2	NA	NA	0.133848	0.0638677	Y	ST	0.490474	NA	NA	0.752138	0.310146
ROS1	PLK3	NA	NA	-0.237899	-0.0766965	Y	ST	0.749572	NA	NA	0.752138	0.392324
ROS1	PLK4	NA	NA	0.0218304	0.157147	Y	ST	0.674149	NA	0.0979988	0.752138	0.811233
ROS1	PLK5	NA	NA	0.300206	0.0105974	Y	NA	NA	NA	NA	0.752138	0.480434
ROS1	PNCK	NA	NA	0.360134	0.0262175	Y	ST	0.346043	NA	NA	0.752138	0.551582
ROS1	POMK	NA	NA	0.0588924	0.19159	Y	Y	NA	NA	NA	0.752138	0.215436
ROS1	PRAG1	NA	NA	0.0498487	0.161925	Y	ST	0.641515	0.622901	0.587808	0.752138	0.517841
ROS1	PRKAA1	NA	NA	0.0518414	-0.0791373	Y	ST	0.519806	1	0.367204	0.752138	0.180487
ROS1	PRKAA2	NA	NA	0.0851184	-0.0679871	Y	ST	0.489285	NA	0.279949	0.752138	0.520408
ROS1	PRKACA	NA	NA	0.0649891	-0.0204591	Y	ST	0.520897	NA	0.169409	0.752138	0.240982
ROS1	PRKACB	NA	NA	0.0827278	-0.0578724	Y	ST	0.561335	NA	0.256864	0.752138	0.859567
ROS1	PRKACG	NA	NA	0.263563	0.164282	Y	ST	0.574136	NA	NA	0.752138	1
ROS1	PRKCA	NA	NA	0.280224	0.136927	Y	ST	0.582368	0.756391	0.467277	0.752138	0.42865
ROS1	PRKCB	NA	NA	0.0306948	0.0733921	Y	ST	0.582368	1	0.307765	0.752138	0.603089
ROS1	PRKCD	NA	NA	0.0607855	0.0102592	Y	ST	0.541886	0.0524898	0.921381	0.752138	0.0766903
ROS1	PRKCE	NA	NA	0.209125	0.237001	Y	ST	0.539719	NA	NA	0.752138	0.695482
ROS1	PRKCG	NA	NA	0.246397	0.185677	Y	ST	0.582368	1	0.306638	0.752138	0.981997
ROS1	PRKCH	NA	NA	-0.155009	-0.153484	Y	ST	0.589719	NA	0.131194	0.752138	0.258678
ROS1	PRKCI	NA	NA	0.341006	0.0247874	Y	ST	0.611021	NA	0.0680468	0.752138	0.242366
ROS1	PRKCQ	NA	NA	0.257749	0.160662	Y	ST	0.552843	NA	0.327903	0.752138	0.627075
ROS1	PRKCZ	NA	NA	0.370318	0.270817	Y	ST	0.538931	NA	NA	0.752138	0.514641
ROS1	PRKD1	NA	NA	0.216945	0.0258993	Y	ST	0.5557	NA	NA	0.752138	0.456261
ROS1	PRKD2	NA	NA	-0.135249	-0.0769204	Y	ST	0.550309	0	0.723006	0.752138	0.308024
ROS1	PRKD3	NA	NA	-0.0248257	-0.0541983	Y	ST	0.418676	NA	NA	0.752138	0.180414
ROS1	PRKDC	NA	NA	-0.0512409	0.0152427	Y	ST	0.624315	NA	NA	0.752138	0.173482
ROS1	PRKG1	NA	NA	0.214918	-0.0338075	Y	ST	0.673343	NA	NA	0.752138	0.27045
ROS1	PRKG2	NA	NA	0.338385	0.372953	Y	ST	0.422751	NA	NA	0.752138	0.520403
ROS1	PRKX	NA	NA	0.230851	0.0283867	Y	ST	NA	NA	NA	0.752138	0.6272
ROS1	PRKY	NA	NA	NA	0.0758302	Y	ST	NA	NA	NA	NA	NA
ROS1	PRPF4B	NA	NA	0.0395005	-0.129569	Y	ST	0.448388	1	0.996259	0.752138	0.102243
ROS1	PSKH1	NA	NA	0.0778047	-0.0598899	Y	ST	0.309892	NA	NA	0.752138	0.381014
ROS1	PSKH2	NA	NA	0.408475	0.372639	Y	ST	0.445739	NA	NA	0.752138	0.687617
ROS1	PTK2	NA	NA	0.485692	-0.125825	Y	Y	0.63696	0.514441	0.989017	0.752138	0.226967
ROS1	PTK2B	NA	NA	-0.0234868	0.225214	Y	Y	0.689467	0.159652	0.788673	0.752138	0.319063
ROS1	PTK6	NA	NA	-0.00788558	-0.123204	Y	Y	0.573692	0.609207	0.670267	0.752138	0.498111
ROS1	PTK7	NA	NA	0.301058	0.13921	Y	Y	0.519485	NA	NA	0.752138	0.339026
ROS1	PXK	NA	NA	-0.0130763	-0.203197	Y	ST	0.503552	NA	NA	0.752138	0.421086
ROS1	RAF1	NA	NA	0.0246864	-0.129955	Y	Y	0.491967	NA	0.46732	0.752138	0.209147
ROS1	RET	NA	NA	0.143906	0.124587	Y	Y	0.526015	NA	0.253445	0.752138	0.956435
ROS1	RIOK1	NA	NA	-0.0487316	-0.0307094	Y	NA	0.65485	NA	0.206433	0.752138	0.396871
ROS1	RIOK2	NA	NA	0.0577196	-0.0551586	Y	NA	0.552738	NA	0.206187	0.752138	0.0185123
ROS1	RIOK3	NA	NA	0.14178	0.0437385	Y	NA	0.58507	NA	NA	0.752138	0.41845
ROS1	RIPK1	NA	NA	-0.0200875	-0.020151	Y	Y	0.577685	0.228491	0.303955	0.752138	0.0398859
ROS1	RIPK2	NA	NA	-0.0699474	-0.0635923	Y	Y	0.550219	NA	0.181235	0.752138	0.231658
ROS1	RIPK3	NA	NA	0.0604662	-0.0508693	Y	ST	NA	NA	NA	0.752138	0.231882
ROS1	RIPK4	NA	NA	0.0822054	0.0107162	Y	ST	NA	NA	NA	0.752138	0.411801
ROS1	RNASEL	NA	NA	0.0460531	-0.0810649	Y	ST	NA	NA	NA	0.752138	0.0910162
ROS1	ROCK1	NA	NA	-0.0686125	-0.185442	Y	ST	0.62012	NA	0.0729461	0.752138	0.257229
ROS1	ROCK2	NA	NA	0.263528	-0.0174348	Y	ST	0.600866	1	0.231718	0.752138	0.171231
ROS1	ROR1	NA	NA	0.112743	-0.116209	Y	Y	0.532168	0	0.497357	0.752138	0.781627
ROS1	ROR2	NA	NA	-0.0154809	0.00126938	Y	Y	0.474479	NA	NA	0.752138	0.382679
ROS1	ROS1	NA	NA	1	1	NA	NA	NA	NA	NA	0.752138	0.752138
ROS1	RPS6KA1	NA	NA	-0.013479	-0.00718243	Y	ST	0.499613	0.365727	0.275422	0.752138	0.258524
ROS1	RPS6KA2	NA	NA	0.0884039	-0.0621104	Y	ST	0.484003	NA	NA	0.752138	0.295106
ROS1	RPS6KA3	NA	NA	-0.00720575	0.0601574	Y	ST	0.638986	0.547892	0.211431	0.752138	0.446752
ROS1	RPS6KA4	NA	NA	0.0710195	0.0398369	Y	ST	0.546637	NA	0.488182	0.752138	0.256366
ROS1	RPS6KA5	NA	NA	0.120606	-0.132544	Y	ST	0.587065	NA	NA	0.752138	0.143545
ROS1	RPS6KA6	NA	NA	0.375077	0.0680392	Y	ST	0.496007	NA	0.17239	0.752138	0.527684
ROS1	RPS6KB1	NA	NA	-0.122861	-0.181284	Y	ST	0.383266	NA	NA	0.752138	0.133096
ROS1	RPS6KB2	NA	NA	-0.242065	-0.125658	Y	ST	0.497744	NA	NA	0.752138	0.562669
ROS1	RPS6KC1	NA	NA	0.240325	-0.000663518	Y	ST	0.442919	NA	NA	0.752138	0.371008
ROS1	RPS6KL1	NA	NA	0.268357	0.12095	Y	ST	NA	NA	NA	0.752138	0.735058
ROS1	RYK	NA	NA	0.181467	-0.0843294	Y	Y	NA	NA	NA	0.752138	0.234372
ROS1	SBK1	NA	NA	0.00682854	0.226932	Y	ST	0.430896	NA	NA	0.752138	0.616268
ROS1	SBK2	NA	NA	-0.0210129	0.0828222	Y	ST	NA	NA	NA	0.752138	0.998137
ROS1	SBK3	NA	NA	-0.128335	-0.00151322	Y	ST	NA	NA	NA	0.752138	0.955953
ROS1	SCYL1	NA	NA	0.159537	-0.0188587	Y	ST	0.402275	NA	0.0872824	0.752138	0.102809
ROS1	SCYL2	NA	NA	0.36925	0.0403812	Y	ST	0.543406	NA	NA	0.752138	0.0947224
ROS1	SCYL3	NA	NA	0.0801877	-0.122508	Y	ST	NA	NA	NA	0.752138	0.283585
ROS1	SGK1	NA	NA	-0.0386953	0.00656432	Y	ST	0.432936	NA	NA	0.752138	0.738943
ROS1	SGK2	NA	NA	0.347237	-0.0493746	Y	ST	0.359614	NA	NA	0.752138	0.344187
ROS1	SGK3	NA	NA	0.25702	-0.0176909	Y	ST	0.374518	NA	NA	0.752138	0.463198
ROS1	SGK494	NA	NA	0.304191	0.153236	Y	ST	NA	NA	NA	0.752138	0.436378
ROS1	SIK1	NA	NA	0.0770981	-0.103872	Y	ST	NA	NA	NA	0.752138	0.287238
ROS1	SIK2	NA	NA	0.077142	-0.0131504	Y	ST	0.470713	NA	NA	0.752138	0.377367
ROS1	SIK3	NA	NA	0.163807	-0.0614026	Y	ST	0.527803	NA	NA	0.752138	0.368804
ROS1	SLK	NA	NA	0.096416	-0.0807075	Y	ST	0.511447	NA	0.201953	0.752138	0.273139
ROS1	SMG1	NA	NA	-0.0561815	-0.0117705	Y	ST	0.490326	NA	NA	0.752138	0.297429
ROS1	SNRK	NA	NA	-0.0459837	-0.0389722	Y	ST	0.503879	NA	NA	0.752138	0.198341
ROS1	SPEG	NA	NA	0.183691	-0.131918	Y	ST	NA	NA	NA	0.752138	0.363071
ROS1	SRC	NA	NA	0.242927	0.0229438	Y	Y	0.62471	0.396209	0.980695	0.752138	0.208068
ROS1	SRMS	NA	NA	0.00787913	0.044394	Y	Y	NA	NA	NA	0.752138	0.368258
ROS1	SRPK1	NA	NA	0.0976113	0.161192	Y	ST	0.494887	NA	NA	0.752138	0.525928
ROS1	SRPK2	NA	NA	0.0557812	0.18035	Y	ST	0.66433	NA	NA	0.752138	0.755442
ROS1	SRPK3	NA	NA	-0.111188	-0.124095	Y	ST	NA	NA	NA	0.752138	0.835709
ROS1	STK10	NA	NA	-0.0419026	0.00127234	Y	ST	0.364982	NA	0.0652463	0.752138	0.377007
ROS1	STK11	NA	NA	0.0324945	0.0347924	Y	ST	0.504993	NA	NA	0.752138	0.628296
ROS1	STK16	NA	NA	0.206043	0.0718405	Y	ST	0.359927	NA	NA	0.752138	0.157732
ROS1	STK17A	NA	NA	-0.0661979	0.0509823	Y	ST	NA	NA	NA	0.752138	0.417768
ROS1	STK17B	NA	NA	-0.145592	0.0720001	Y	ST	NA	NA	NA	0.752138	0.586752
ROS1	STK24	NA	NA	0.173272	0.0177538	Y	ST	0.560878	NA	NA	0.752138	0.214161
ROS1	STK25	NA	NA	0.197036	0.162849	Y	ST	0.41613	NA	NA	0.752138	0.481008
ROS1	STK26	NA	NA	0.0990065	-0.168824	Y	ST	0.429543	NA	NA	0.752138	0.317776
ROS1	STK3	NA	NA	0.128926	-0.104629	Y	ST	0.540044	NA	NA	0.752138	0.212594
ROS1	STK31	NA	NA	0.36718	-0.0457318	Y	ST	0.579829	NA	NA	0.752138	0.999959
ROS1	STK32A	NA	NA	0.219586	-0.151171	Y	ST	0.425135	NA	NA	0.752138	0.579209
ROS1	STK32B	NA	NA	0.316998	-0.0174367	Y	ST	0.472072	NA	NA	0.752138	0.557006
ROS1	STK32C	NA	NA	0.180365	0.196868	Y	ST	0.545773	NA	NA	0.752138	0.600505
ROS1	STK33	NA	NA	0.269361	-0.0824706	Y	ST	0.555822	NA	NA	0.752138	0.556913
ROS1	STK35	NA	NA	0.0152176	0.0419309	Y	ST	0.517913	NA	NA	0.752138	0.343314
ROS1	STK36	NA	NA	0.318196	0.0338745	Y	ST	0.431591	NA	NA	0.752138	0.627115
ROS1	STK38	NA	NA	0.00306893	-0.009491	Y	ST	0.553363	NA	NA	0.752138	0.0799023
ROS1	STK38L	NA	NA	0.0318921	-0.220935	Y	ST	0.553363	NA	0.465105	0.752138	0.333064
ROS1	STK39	NA	NA	0.0945533	0.0886033	Y	ST	0.507509	NA	NA	0.752138	0.49032
ROS1	STK4	NA	NA	0.00901146	-0.0489136	Y	ST	0.575467	1	0.576537	0.752138	0.360737
ROS1	STK40	NA	NA	-0.050971	0.00330908	Y	ST	NA	NA	NA	0.752138	0.26658
ROS1	STKLD1	NA	NA	0.105061	0.0621611	Y	ST	0.418472	NA	NA	0.752138	0.987643
ROS1	STRADA	NA	NA	0.185426	-0.0989255	Y	ST	NA	NA	NA	0.752138	0.48034
ROS1	STRADB	NA	NA	0.16048	0.181981	Y	ST	NA	NA	NA	0.752138	0.301788
ROS1	STYK1	NA	NA	0.203094	0.28636	Y	Y	0.569048	NA	NA	0.752138	0.370545
ROS1	SYK	NA	NA	-0.0389644	-0.0355965	Y	Y	0.629369	0.597721	0.788895	0.752138	0.355762
ROS1	TAOK1	NA	NA	0.151757	-0.0791229	Y	ST	0.539343	1	0.202495	0.752138	0.337007
ROS1	TAOK2	NA	NA	0.241073	0.044129	Y	ST	0.693858	1	0.215338	0.752138	0.204593
ROS1	TAOK3	NA	NA	-0.114899	0.117533	Y	ST	0.481431	1	0.242326	0.752138	0.133128
ROS1	TBCK	NA	NA	0.265977	-0.0766307	Y	ST	0.41608	NA	NA	0.752138	0.0940764
ROS1	TBK1	NA	NA	0.0614636	0.0355951	Y	ST	0.584934	NA	NA	0.752138	0.357107
ROS1	TEC	NA	NA	0.0179043	-0.00986035	Y	Y	0.553872	NA	0.705783	0.752138	0.22951
ROS1	TEK	NA	NA	0.136208	-0.184926	Y	Y	0.604178	0	0.84134	0.752138	0.487764
ROS1	TESK1	NA	NA	0.161491	0.0151641	Y	Y	NA	NA	NA	0.752138	0.308891
ROS1	TESK2	NA	NA	0.0878962	-0.143611	Y	Y	NA	NA	NA	0.752138	0.458617
ROS1	TEX14	NA	NA	0.0921432	-0.129236	Y	Y	0.614228	NA	NA	0.752138	0.999132
ROS1	TGFBR1	NA	NA	0.178943	-0.126267	Y	ST	NA	NA	NA	0.752138	0.379397
ROS1	TGFBR2	NA	NA	-0.0453669	-0.115502	Y	Y	0.52897	NA	NA	0.752138	0.325191
ROS1	TIE1	NA	NA	0.108827	-0.164291	Y	Y	0.56357	NA	0.847956	0.752138	0.512168
ROS1	TLK1	NA	NA	0.184302	-0.0362797	Y	ST	NA	NA	NA	0.752138	0.290466
ROS1	TLK2	NA	NA	-0.0769994	0.0256711	Y	ST	0.491613	NA	NA	0.752138	0.538747
ROS1	TNIK	NA	NA	0.303933	0.225729	Y	ST	0.586239	0.710038	0.248152	0.752138	0.441137
ROS1	TNK1	NA	NA	0.0237946	-0.109834	Y	Y	0.551707	NA	NA	0.752138	0.232501
ROS1	TNK2	NA	NA	-0.0129437	0.0652033	Y	Y	0.601382	0.715727	0.612768	0.752138	0.560494
ROS1	TNNI3K	NA	NA	0.165921	0.00261899	Y	Y	0.615242	NA	NA	0.752138	0.961563
ROS1	TP53RK	NA	NA	-0.0415813	0.0310956	Y	NA	0.38081	NA	NA	0.752138	0.121262
ROS1	TRIB1	NA	NA	-0.15032	0.117185	Y	ST	NA	NA	NA	0.752138	0.437847
ROS1	TRIB2	NA	NA	0.116293	-5.51435e-05	Y	ST	0.535556	NA	NA	0.752138	0.244783
ROS1	TRIB3	NA	NA	-0.249888	0.0510822	Y	ST	NA	NA	NA	0.752138	0.845297
ROS1	TRIO	NA	NA	0.108093	0.0167162	Y	ST	0.530948	NA	NA	0.752138	0.196716
ROS1	TRPM6	NA	NA	0.154572	0.112997	Y	ST	0.486269	NA	NA	0.752138	0.553697
ROS1	TRPM7	NA	NA	0.0868848	-0.125445	Y	ST	0.342931	NA	NA	0.752138	0.964507
ROS1	TSSK1B	NA	NA	0.0126822	0.297481	Y	ST	0.410415	NA	NA	0.752138	0.999982
ROS1	TSSK2	NA	NA	-0.196843	NA	Y	ST	0.697188	NA	NA	0.752138	0.999957
ROS1	TSSK3	NA	NA	-0.163765	-0.117498	Y	ST	NA	NA	NA	0.752138	0.851765
ROS1	TSSK4	NA	NA	-0.0978114	-0.0116736	Y	ST	NA	NA	NA	0.752138	0.859607
ROS1	TSSK6	NA	NA	-0.0509888	-0.0157341	Y	ST	NA	NA	NA	0.752138	0.994795
ROS1	TTBK1	NA	NA	0.114743	0.151253	Y	ST	0.459397	NA	NA	0.752138	0.947656
ROS1	TTBK2	NA	NA	0.127606	0.0249961	Y	ST	0.547195	NA	NA	0.752138	0.8689
ROS1	TTK	NA	NA	0.0213681	0.151809	Y	ST	0.590543	0.167478	0.196519	0.752138	0.870054
ROS1	TTN	NA	NA	-0.210187	0.00350608	Y	ST	0.667728	0.517264	0.278617	0.752138	0.974088
ROS1	TXK	NA	NA	0.0908361	0.138665	Y	Y	0.504473	NA	NA	0.752138	0.447864
ROS1	TYK2	NA	NA	-0.11223	-0.0902402	Y	Y	0.555809	0.260819	0.58986	0.752138	0.18846
ROS1	TYRO3	NA	NA	0.236083	0.089312	Y	Y	0.644248	NA	0.251364	0.752138	0.538816
ROS1	UHMK1	NA	NA	0.0513076	0.0829361	Y	ST	0.466875	NA	NA	0.752138	0.0941449
ROS1	ULK1	NA	NA	0.00333639	-0.132126	Y	ST	NA	NA	NA	0.752138	0.193259
ROS1	ULK2	NA	NA	0.281558	-0.0761881	Y	ST	0.53015	NA	NA	0.752138	0.650927
ROS1	ULK3	NA	NA	0.0625277	0.17637	Y	ST	NA	NA	NA	0.752138	0.423958
ROS1	ULK4	NA	NA	0.178817	-0.0174288	Y	ST	0.509725	NA	NA	0.752138	0.72782
ROS1	VRK1	NA	NA	0.0788723	0.0653778	Y	ST	NA	NA	NA	0.752138	0.507259
ROS1	VRK2	NA	NA	-0.0916173	-0.103574	Y	ST	0.51193	NA	NA	0.752138	0.0959014
ROS1	VRK3	NA	NA	0.241769	0.0293247	Y	ST	NA	NA	NA	0.752138	0.847588
ROS1	WEE1	NA	NA	-0.024418	-0.0738475	Y	ST	0.494121	NA	0.093212	0.752138	0.328483
ROS1	WEE2	NA	NA	-0.0734988	-0.0547264	Y	ST	NA	NA	NA	0.752138	0.330773
ROS1	WNK1	NA	NA	0.165275	-0.155462	Y	ST	0.529896	1	0.124865	0.752138	0.166921
ROS1	WNK2	NA	NA	0.234229	0.130914	Y	ST	0.604449	NA	NA	0.752138	0.256855
ROS1	WNK3	NA	NA	0.142517	-0.070936	Y	ST	NA	NA	NA	0.752138	0.699037
ROS1	WNK4	NA	NA	0.240585	0.104461	Y	ST	0.49425	NA	NA	0.752138	0.514623
ROS1	YES1	NA	NA	0.198971	-0.0402378	Y	Y	0.60677	0.547963	0.962054	0.752138	0.211804
ROS1	ZAP70	NA	NA	-0.137533	-0.0852403	Y	Y	0.657779	0.343938	0.877243	0.752138	0.587909
RPS6KA1	AAK1	NA	NA	0.180066	0.103218	ST	ST	0.717229	0.541818	0.640123	0.258524	0.965139
RPS6KA1	AATK	NA	NA	0.386877	0.127791	ST	Y	0.645233	0.384235	0.326181	0.258524	0.599727
RPS6KA1	ABL1	NA	NA	0.101974	0.0313246	ST	Y	0.712982	0.576972	0.52695	0.258524	0.198144
RPS6KA1	ABL2	NA	NA	0.0397889	0.0629168	ST	Y	0.729107	0.660927	0.535891	0.258524	0.459954
RPS6KA1	ACVR1	NA	NA	-0.0895186	0.000283424	ST	ST	0.508795	NA	0.179336	0.258524	0.322459
RPS6KA1	ACVR1B	NA	NA	0.275752	0.445191	ST	ST	0.502772	NA	0.363504	0.258524	0.294952
RPS6KA1	ACVR1C	NA	NA	0.137734	-0.132691	ST	Y	NA	NA	NA	0.258524	0.916564
RPS6KA1	ACVR2A	NA	NA	0.0478563	0.22174	ST	ST	0.601789	NA	0.562688	0.258524	0.329391
RPS6KA1	ACVR2B	NA	NA	-0.217309	0.168913	ST	ST	0.633869	NA	NA	0.258524	0.336574
RPS6KA1	ACVRL1	NA	NA	0.44258	0.191929	ST	Y	0.500821	0	0.191705	0.258524	0.515792
RPS6KA1	ADCK1	NA	NA	0.221919	0.395179	ST	NA	0.542895	NA	NA	0.258524	0.204602
RPS6KA1	ADCK2	NA	NA	0.286494	0.275575	ST	NA	0.494454	NA	NA	0.258524	0.202021
RPS6KA1	ADCK5	NA	NA	0.468047	0.518491	ST	NA	0.506371	NA	NA	0.258524	0.47048
RPS6KA1	AKT1	NA	NA	0.212355	0.204097	ST	ST	0.696034	0.350286	0.99482	0.258524	0.109009
RPS6KA1	AKT2	NA	NA	-0.0632559	0.285449	ST	ST	0.693346	0.317598	0.94493	0.258524	0.562971
RPS6KA1	AKT3	NA	NA	-0.171578	-0.215079	ST	ST	0.591751	0.304524	0.698129	0.258524	0.265987
RPS6KA1	ALK	NA	NA	0.0773118	-0.138305	ST	Y	0.562662	NA	NA	0.258524	0.6925
RPS6KA1	ALPK1	NA	NA	0.43509	0.434938	ST	ST	0.654275	NA	0.183015	0.258524	0.0827724
RPS6KA1	ALPK2	NA	NA	-0.156737	0.103597	ST	ST	0.690506	NA	0.134084	0.258524	0.720784
RPS6KA1	ALPK3	NA	NA	-0.307816	-0.200437	ST	ST	0.782957	0.278705	0.512977	0.258524	0.569998
RPS6KA1	AMHR2	NA	NA	-0.210878	0.154364	ST	ST	0.586174	NA	NA	0.258524	0.67762
RPS6KA1	ANKK1	NA	NA	0.158765	0.402834	ST	Y	0.481665	NA	NA	0.258524	0.825165
RPS6KA1	ARAF	NA	NA	0.39623	0.263235	ST	Y	0.74447	0.68986	0.901576	0.258524	0.217257
RPS6KA1	ATM	NA	NA	0.292789	0.371997	ST	ST	0.727585	0.812187	0.376724	0.258524	0.366218
RPS6KA1	ATR	NA	NA	0.200913	0.353992	ST	ST	0.822632	0.477614	0.259801	0.258524	0.165183
RPS6KA1	AURKA	NA	NA	0.466675	0.39794	ST	ST	0.610376	0.991264	0.985082	0.258524	0.634859
RPS6KA1	AURKB	NA	NA	0.545999	0.562328	ST	ST	0.646644	0.844782	0.989001	0.258524	0.45198
RPS6KA1	AURKC	NA	NA	-0.0232296	0.319359	ST	ST	0.651075	NA	0.80911	0.258524	0.982738
RPS6KA1	AXL	NA	NA	-0.0214595	-0.165495	ST	Y	0.617271	0.465999	0.38254	0.258524	0.207181
RPS6KA1	BCKDK	NA	NA	-0.220562	0.185975	ST	NA	0.718652	0.953863	0.707536	0.258524	0.121387
RPS6KA1	BLK	NA	NA	0.594467	0.716598	ST	Y	0.597549	NA	0.227196	0.258524	0.563886
RPS6KA1	BMP2K	NA	NA	0.425971	0.419314	ST	ST	0.676233	0.617914	0.585105	0.258524	0.241133
RPS6KA1	BMPR1A	NA	NA	-0.0106743	-0.000345291	ST	Y	NA	NA	NA	0.258524	0.268623
RPS6KA1	BMPR1B	NA	NA	-0.329472	-0.353259	ST	Y	0.622981	NA	NA	0.258524	0.469551
RPS6KA1	BMPR2	NA	NA	-0.0540076	-0.0554016	ST	ST	0.6801	0.592017	0.541758	0.258524	0.197898
RPS6KA1	BMX	NA	NA	0.222611	0.158073	ST	Y	0.676112	NA	0.547115	0.258524	0.988893
RPS6KA1	BRAF	NA	NA	-0.0238335	0.304757	ST	Y	0.767384	0.526468	0.956	0.258524	0.46068
RPS6KA1	BRSK1	NA	NA	-0.00575395	-0.324764	ST	ST	0.725231	0.28464	0.589306	0.258524	0.940667
RPS6KA1	BRSK2	NA	NA	0.039291	-0.203675	ST	ST	0.690964	0.519217	0.683257	0.258524	0.877978
RPS6KA1	BTK	NA	NA	0.561044	0.513529	ST	Y	0.662806	0.508462	0.853392	0.258524	0.465837
RPS6KA1	BUB1	NA	NA	0.46845	0.482635	ST	ST	0.72071	0.748572	0.538481	0.258524	0.778814
RPS6KA1	BUB1B	NA	NA	0.54593	0.660446	ST	ST	0.69259	0.662439	0.977128	0.258524	0.689425
RPS6KA1	CAMK1	NA	NA	-0.107429	-0.243846	ST	ST	0.611871	0.41207	0.639245	0.258524	0.514159
RPS6KA1	CAMK1D	NA	NA	0.317416	0.133764	ST	ST	0.614076	0.298405	0.411139	0.258524	0.6117
RPS6KA1	CAMK1G	NA	NA	-0.0720961	-0.143606	ST	ST	0.39768	NA	NA	0.258524	0.639542
RPS6KA1	CAMK2A	NA	NA	-0.292159	-0.45268	ST	ST	0.634793	0.314099	0.467506	0.258524	0.982492
RPS6KA1	CAMK2B	NA	NA	-0.207324	-0.269927	ST	ST	0.758361	0.379192	0.671554	0.258524	0.87342
RPS6KA1	CAMK2D	NA	NA	0.124378	-0.131071	ST	ST	0.701565	0.618625	0.795104	0.258524	0.385773
RPS6KA1	CAMK2G	NA	NA	0.182583	-0.170042	ST	ST	0.633904	0.709512	0.565646	0.258524	0.48407
RPS6KA1	CAMK4	NA	NA	0.401104	0.136173	ST	ST	0.724267	0.890614	0.684034	0.258524	0.51242
RPS6KA1	CAMKK1	NA	NA	-0.102456	-0.00123642	ST	ST	0.786446	0.542275	0.766003	0.258524	0.75101
RPS6KA1	CAMKK2	NA	NA	0.314204	0.0429571	ST	ST	0.713019	0.721235	0.732726	0.258524	0.596975
RPS6KA1	CAMKV	NA	NA	-0.192423	-0.0997346	ST	ST	0.461218	NA	NA	0.258524	0.999409
RPS6KA1	CASK	NA	NA	0.433569	0.16331	ST	ST	0.60062	0.885682	0.42603	0.258524	0.192111
RPS6KA1	CDC42BPA	NA	NA	-0.0997866	-0.168133	ST	ST	0.76365	0.742172	0.391087	0.258524	0.271858
RPS6KA1	CDC42BPB	NA	NA	0.000118568	-0.0165754	ST	ST	0.714014	0.337905	0.616925	0.258524	0.13013
RPS6KA1	CDC42BPG	NA	NA	0.557644	0.772373	ST	ST	0.730842	0.821939	0.298745	0.258524	0.603626
RPS6KA1	CDC7	NA	NA	0.46126	0.342119	ST	ST	0.647563	0.792052	0.481767	0.258524	0.592945
RPS6KA1	CDK1	NA	NA	0.480377	0.485416	ST	ST	0.668756	0.593907	0.959842	0.258524	0.339238
RPS6KA1	CDK10	NA	NA	0.566829	0.562045	ST	ST	0.643758	NA	0.562212	0.258524	0.249089
RPS6KA1	CDK11A	NA	NA	0.591771	0.537208	ST	ST	0.715501	0.505295	0.829408	0.258524	0.252689
RPS6KA1	CDK11B	NA	NA	0.338235	0.324037	ST	ST	0.738397	0.373897	0.794515	0.258524	0.233885
RPS6KA1	CDK12	NA	NA	0.343611	0.320078	ST	ST	0.820172	0.62301	0.722484	0.258524	0.23185
RPS6KA1	CDK13	NA	NA	0.207459	0.285943	ST	ST	0.81121	0.617136	0.821165	0.258524	0.223747
RPS6KA1	CDK14	NA	NA	0.00266825	-0.181001	ST	ST	0.825036	0.93552	0.750199	0.258524	0.527931
RPS6KA1	CDK15	NA	NA	-0.107597	0.0326688	ST	ST	0.373921	NA	NA	0.258524	0.806709
RPS6KA1	CDK16	NA	NA	-0.189223	0.124492	ST	ST	0.783778	0.570773	0.938127	0.258524	0.202186
RPS6KA1	CDK17	NA	NA	0.113114	-0.0602298	ST	ST	0.76832	0.797825	0.871265	0.258524	0.346973
RPS6KA1	CDK18	NA	NA	0.153664	-0.242365	ST	ST	0.748269	0.894793	0.850506	0.258524	0.475209
RPS6KA1	CDK19	NA	NA	0.111058	0.00844095	ST	ST	0.621364	NA	0.12991	0.258524	0.45663
RPS6KA1	CDK2	NA	NA	0.303984	0.290914	ST	ST	0.760207	0.510381	0.916966	0.258524	0.531253
RPS6KA1	CDK20	NA	NA	0.017495	0.0708345	ST	ST	0.606056	NA	NA	0.258524	0.371058
RPS6KA1	CDK3	NA	NA	0.34025	0.593136	ST	ST	0.602993	1	0.840418	0.258524	0.241369
RPS6KA1	CDK4	NA	NA	0.0260833	0.197958	ST	ST	0.493492	NA	NA	0.258524	0.141787
RPS6KA1	CDK5	NA	NA	0.313086	0.0685449	ST	ST	0.554371	0	0.451996	0.258524	0.726203
RPS6KA1	CDK6	NA	NA	0.589268	0.241007	ST	ST	0.66332	0.643558	0.751674	0.258524	0.564782
RPS6KA1	CDK7	NA	NA	0.32321	0.290942	ST	ST	0.657956	0.637074	0.896708	0.258524	0.424102
RPS6KA1	CDK8	NA	NA	0.239737	0.251465	ST	ST	0.602251	NA	NA	0.258524	0.415602
RPS6KA1	CDK9	NA	NA	0.0635523	0.253749	ST	ST	0.670303	0.642237	0.898925	0.258524	0.172477
RPS6KA1	CDKL1	NA	NA	0.192162	0.250507	ST	ST	0.505866	NA	NA	0.258524	0.363349
RPS6KA1	CDKL2	NA	NA	0.105476	-0.0597813	ST	ST	0.526301	NA	NA	0.258524	0.778111
RPS6KA1	CDKL3	NA	NA	-0.201006	-0.180986	ST	ST	0.588039	NA	NA	0.258524	0.974023
RPS6KA1	CDKL4	NA	NA	0.0312342	0.00591922	ST	ST	NA	NA	NA	0.258524	0.958215
RPS6KA1	CDKL5	NA	NA	-0.032149	-0.27352	ST	ST	0.728687	0.856892	0.457705	0.258524	0.66193
RPS6KA1	CHEK1	NA	NA	0.445485	0.31377	ST	ST	0.806853	0.578541	0.969575	0.258524	0.569295
RPS6KA1	CHEK2	NA	NA	0.356834	0.381466	ST	ST	0.744866	0.768394	0.98716	0.258524	0.129061
RPS6KA1	CHUK	NA	NA	0.335132	0.25655	ST	ST	0.689393	NA	NA	0.258524	0.0768574
RPS6KA1	CIT	NA	NA	0.507863	0.0778784	ST	ST	0.749784	0.706299	0.394537	0.258524	0.459822
RPS6KA1	CLK1	NA	NA	0.0519296	0.310824	ST	ST	0.777975	0.741129	0.560606	0.258524	0.190246
RPS6KA1	CLK2	NA	NA	0.207637	0.494955	ST	ST	0.836743	1	0.531354	0.258524	0.202977
RPS6KA1	CLK3	NA	NA	0.212177	0.514154	ST	ST	0.829158	0.647783	0.500641	0.258524	0.149028
RPS6KA1	CLK4	NA	NA	0.0712634	0.299164	ST	ST	0.73094	0.729319	0.573659	0.258524	0.144016
RPS6KA1	COQ8A	NA	NA	-0.204233	0.0567541	ST	NA	0.639768	NA	NA	0.258524	0.930757
RPS6KA1	COQ8B	NA	NA	0.293413	0.388937	ST	NA	NA	NA	NA	0.258524	0.265658
RPS6KA1	CSF1R	NA	NA	0.345981	0.290571	ST	Y	0.656531	NA	0.461669	0.258524	0.422274
RPS6KA1	CSK	NA	NA	0.631966	0.677005	ST	Y	0.693075	NA	0.107814	0.258524	0.506286
RPS6KA1	CSNK1A1	NA	NA	0.0970477	0.153587	ST	ST	0.764653	0.547505	0.569025	0.258524	0.109422
RPS6KA1	CSNK1A1L	NA	NA	0.0721607	0.309325	ST	ST	0.590793	NA	NA	0.258524	0.996213
RPS6KA1	CSNK1D	NA	NA	0.192543	0.40805	ST	ST	0.637121	0.477131	0.62283	0.258524	0.123001
RPS6KA1	CSNK1E	NA	NA	-0.0669868	0.193877	ST	ST	0.656372	0.468401	0.491636	0.258524	0.320174
RPS6KA1	CSNK1G1	NA	NA	0.195255	0.415563	ST	ST	0.609908	NA	0.371763	0.258524	0.873949
RPS6KA1	CSNK1G2	NA	NA	0.407873	0.551995	ST	ST	0.664776	0.394462	0.481055	0.258524	0.363169
RPS6KA1	CSNK1G3	NA	NA	0.351654	0.173253	ST	ST	0.659833	0.643686	0.465643	0.258524	0.00747838
RPS6KA1	CSNK2A1	NA	NA	0.0765902	0.159997	ST	ST	0.732005	NA	0.258195	0.258524	0.323925
RPS6KA1	CSNK2A2	NA	NA	-0.0715599	0.165959	ST	ST	0.649278	0.240255	0.512851	0.258524	0.728854
RPS6KA1	CSNK2A3	NA	NA	0.089553	0.135652	ST	ST	0.732005	NA	0.121106	0.258524	0.385188
RPS6KA1	DAPK1	NA	NA	0.158051	0.0923703	ST	ST	0.731554	0.132945	0.571486	0.258524	0.345208
RPS6KA1	DAPK2	NA	NA	0.416721	0.365121	ST	ST	0.725031	0.900252	0.650007	0.258524	0.516138
RPS6KA1	DAPK3	NA	NA	-0.131839	-0.0809081	ST	ST	0.717643	0.734197	0.453437	0.258524	0.176223
RPS6KA1	DCLK1	NA	NA	-0.144865	-0.226091	ST	ST	0.780266	0.797581	0.66186	0.258524	0.918027
RPS6KA1	DCLK2	NA	NA	-0.311539	-0.436837	ST	ST	0.722434	0.59361	0.531372	0.258524	0.975172
RPS6KA1	DCLK3	NA	NA	-0.085122	-0.308549	ST	ST	0.66374	NA	NA	0.258524	0.899609
RPS6KA1	DDR1	NA	NA	0.351198	0.333987	ST	Y	0.656137	NA	NA	0.258524	0.30923
RPS6KA1	DDR2	NA	NA	-0.114648	-0.122839	ST	Y	0.631533	1	0.421804	0.258524	0.292757
RPS6KA1	DMPK	NA	NA	-0.181705	-0.211737	ST	ST	0.54236	NA	NA	0.258524	0.341553
RPS6KA1	DSTYK	NA	NA	-0.0274549	-0.11946	ST	Y	0.609196	1	0.169134	0.258524	0.343248
RPS6KA1	DYRK1A	NA	NA	0.111335	0.188709	ST	ST	0.603201	0.237685	0.468597	0.258524	0.167288
RPS6KA1	DYRK1B	NA	NA	-0.117225	0.119788	ST	ST	0.619089	NA	NA	0.258524	0.622184
RPS6KA1	DYRK2	NA	NA	0.463185	0.146643	ST	ST	0.655155	0	0.328214	0.258524	0.170949
RPS6KA1	DYRK3	NA	NA	-0.136808	-0.0587314	ST	ST	0.660179	NA	0.744498	0.258524	0.869346
RPS6KA1	DYRK4	NA	NA	0.103463	0.183823	ST	ST	0.630053	NA	NA	0.258524	0.830489
RPS6KA1	EEF2K	NA	NA	-0.00355787	0.21798	ST	ST	0.755797	0.530342	0.647054	0.258524	0.606535
RPS6KA1	EGFR	NA	NA	-0.172279	0.010195	ST	Y	0.641114	0.552218	0.859163	0.258524	0.549578
RPS6KA1	EIF2AK1	NA	NA	0.472967	0.531743	ST	ST	0.585253	0.452455	0.48563	0.258524	0.461866
RPS6KA1	EIF2AK2	NA	NA	0.343826	0.14461	ST	ST	0.681959	0.570642	0.616208	0.258524	0.100862
RPS6KA1	EIF2AK3	NA	NA	0.400142	0.446557	ST	ST	0.837134	0.831373	0.649393	0.258524	0.293325
RPS6KA1	EIF2AK4	NA	NA	0.0837138	0.178663	ST	ST	0.73272	0.19251	0.422753	0.258524	0.280206
RPS6KA1	EPHA1	NA	NA	0.580609	0.630489	ST	Y	0.71662	0.323667	0.485723	0.258524	0.996508
RPS6KA1	EPHA10	NA	NA	0.354211	0.103073	ST	Y	0.588388	NA	NA	0.258524	0.629252
RPS6KA1	EPHA2	NA	NA	0.31685	0.284019	ST	Y	0.758385	0.906744	0.748263	0.258524	0.605506
RPS6KA1	EPHA3	NA	NA	0.010497	-0.100877	ST	Y	0.600311	0.446049	0.311489	0.258524	0.517747
RPS6KA1	EPHA4	NA	NA	-0.199466	-0.211765	ST	Y	0.546041	0.0031522	0.34757	0.258524	0.538081
RPS6KA1	EPHA5	NA	NA	-0.183688	-0.183373	ST	Y	0.625635	0.478297	0.34933	0.258524	0.894533
RPS6KA1	EPHA6	NA	NA	-0.241467	-0.234064	ST	Y	0.567205	NA	0.403098	0.258524	0.692037
RPS6KA1	EPHA7	NA	NA	0.117396	-0.121854	ST	Y	0.616592	0	0.516254	0.258524	0.989381
RPS6KA1	EPHA8	NA	NA	-0.0599313	-0.0100664	ST	Y	0.662371	NA	0.230098	0.258524	0.643683
RPS6KA1	EPHB1	NA	NA	-0.0782243	-0.0250695	ST	Y	0.639046	0.971461	0.744714	0.258524	0.593771
RPS6KA1	EPHB2	NA	NA	0.431443	0.00356694	ST	Y	0.622364	0.36916	0.602357	0.258524	0.363886
RPS6KA1	EPHB3	NA	NA	0.166074	0.241628	ST	Y	0.635474	0.805267	0.559628	0.258524	0.560874
RPS6KA1	EPHB4	NA	NA	-0.00581051	0.273059	ST	Y	0.642317	0.859546	0.578946	0.258524	0.266679
RPS6KA1	EPHB6	NA	NA	-0.123035	-0.101622	ST	Y	0.688497	NA	NA	0.258524	0.588932
RPS6KA1	ERBB2	NA	NA	0.33361	0.17875	ST	Y	0.711934	0.334058	0.871505	0.258524	0.199949
RPS6KA1	ERBB3	NA	NA	0.421627	0.296598	ST	Y	0.773894	0.352265	0.579294	0.258524	0.232611
RPS6KA1	ERBB4	NA	NA	-0.275429	-0.266766	ST	Y	0.559006	0.738186	0.391232	0.258524	0.543301
RPS6KA1	ERN1	NA	NA	0.218882	0.513051	ST	ST	0.687662	0.289592	0.908001	0.258524	0.620689
RPS6KA1	ERN2	NA	NA	0.41486	0.573388	ST	ST	0.585177	NA	NA	0.258524	0.490342
RPS6KA1	FASTK	NA	NA	-0.0336752	0.412679	ST	NA	0.599402	NA	0.414485	0.258524	0.205441
RPS6KA1	FER	NA	NA	-0.0930771	0.0491702	ST	Y	0.650348	0.286597	0.452076	0.258524	0.445731
RPS6KA1	FES	NA	NA	0.230642	0.283311	ST	Y	0.724791	0.262674	0.431553	0.258524	0.635931
RPS6KA1	FGFR1	NA	NA	-0.266793	-0.0777052	ST	Y	0.736924	0.645252	0.473981	0.258524	0.225782
RPS6KA1	FGFR2	NA	NA	0.0482542	0.0267166	ST	Y	0.725999	0.227317	0.473745	0.258524	0.323342
RPS6KA1	FGFR3	NA	NA	0.0910061	0.109363	ST	Y	0.695992	0.953446	0.428887	0.258524	0.945395
RPS6KA1	FGFR4	NA	NA	0.254138	0.441357	ST	Y	0.673736	1	0.564228	0.258524	0.407558
RPS6KA1	FGR	NA	NA	0.445736	0.474632	ST	Y	0.611051	1	0.356107	0.258524	0.532174
RPS6KA1	FLT1	NA	NA	-0.021877	-0.0416625	ST	Y	0.608815	NA	0.266788	0.258524	0.967424
RPS6KA1	FLT3	NA	NA	0.45879	0.545662	ST	Y	0.555207	NA	0.411387	0.258524	0.480936
RPS6KA1	FLT4	NA	NA	0.15959	0.272908	ST	Y	0.664542	NA	NA	0.258524	0.338517
RPS6KA1	FRK	NA	NA	0.361474	0.334376	ST	Y	0.708998	0.545956	0.440796	0.258524	0.326484
RPS6KA1	FYN	NA	NA	0.220536	0.00315311	ST	Y	0.61867	0.174005	0.592068	0.258524	0.364592
RPS6KA1	GAK	NA	NA	0.597379	0.592083	ST	ST	0.686693	0.649825	0.416136	0.258524	0.179024
RPS6KA1	GRK1	NA	NA	0.140513	0.121176	ST	ST	0.569062	NA	NA	0.258524	1
RPS6KA1	GRK2	NA	NA	0.609688	0.630723	ST	ST	0.668202	0.746996	0.570128	0.258524	0.347566
RPS6KA1	GRK3	NA	NA	0.265845	0.299327	ST	ST	0.680507	NA	0.320842	0.258524	0.344077
RPS6KA1	GRK4	NA	NA	-0.340993	-0.175783	ST	ST	0.594784	NA	NA	0.258524	0.979673
RPS6KA1	GRK5	NA	NA	0.367048	0.0532507	ST	ST	0.520847	0.780634	0.72033	0.258524	0.42413
RPS6KA1	GRK6	NA	NA	0.584193	0.443666	ST	ST	0.575163	0	0.640504	0.258524	0.48482
RPS6KA1	GRK7	NA	NA	0.132766	0.0112775	ST	ST	0.6618	NA	NA	0.258524	0.521936
RPS6KA1	GSG2	NA	NA	0.521489	NA	ST	NA	NA	NA	NA	0.258524	0.695339
RPS6KA1	GSK3A	NA	NA	0.173297	0.031916	ST	ST	0.760321	0.674757	0.764807	0.258524	0.376543
RPS6KA1	GSK3B	NA	NA	0.294404	0.28504	ST	ST	0.824689	0.804714	0.864553	0.258524	0.344311
RPS6KA1	HCK	NA	NA	0.540254	0.528361	ST	Y	0.58889	0.0383902	0.908234	0.258524	0.519248
RPS6KA1	HIPK1	NA	NA	0.14987	0.288173	ST	ST	0.637078	0.313464	0.577135	0.258524	0.415648
RPS6KA1	HIPK2	NA	NA	0.0870287	-0.211657	ST	ST	0.713846	0.799142	0.470732	0.258524	0.603233
RPS6KA1	HIPK3	NA	NA	-0.0566787	0.0696655	ST	ST	0.566526	1	0.343295	0.258524	0.458304
RPS6KA1	HIPK4	NA	NA	-0.519339	-0.501655	ST	ST	0.571529	NA	NA	0.258524	0.895602
RPS6KA1	HUNK	NA	NA	0.0922914	0.145059	ST	ST	0.603318	NA	0.159827	0.258524	0.288298
RPS6KA1	ICK	NA	NA	0.0824094	0.0627991	ST	ST	0.676863	NA	0.677057	0.258524	0.172208
RPS6KA1	IGF1R	NA	NA	-0.19055	0.153327	ST	Y	0.64361	0.769495	0.408329	0.258524	0.215737
RPS6KA1	IKBKB	NA	NA	0.176847	0.513844	ST	ST	0.691764	0.129371	0.579182	0.258524	0.183999
RPS6KA1	IKBKE	NA	NA	0.702639	0.6547	ST	ST	0.735155	0	0.347121	0.258524	0.37842
RPS6KA1	ILK	NA	NA	0.114767	0.0543119	ST	Y	0.722624	0.988395	0.779631	0.258524	0.489516
RPS6KA1	INSR	NA	NA	-0.100789	0.208236	ST	Y	0.712314	NA	0.537378	0.258524	0.271269
RPS6KA1	INSRR	NA	NA	-0.139381	0.117237	ST	Y	0.631558	NA	NA	0.258524	0.555317
RPS6KA1	IRAK1	NA	NA	0.55798	0.432563	ST	ST	0.66761	0.24568	0.587692	0.258524	0.188436
RPS6KA1	IRAK2	NA	NA	0.338474	0.461235	ST	ST	0.61749	0	0.387172	0.258524	0.403934
RPS6KA1	IRAK3	NA	NA	0.233776	0.327835	ST	ST	0.611662	0.564711	0.247606	0.258524	0.632836
RPS6KA1	IRAK4	NA	NA	0.467512	0.511945	ST	Y	0.710218	0.214121	0.472339	0.258524	0.160153
RPS6KA1	ITK	NA	NA	0.564223	0.5421	ST	Y	0.676179	0.615264	0.486366	0.258524	0.547265
RPS6KA1	JAK1	NA	NA	0.226879	0.19351	ST	Y	0.637945	0	0.250704	0.258524	0.108045
RPS6KA1	JAK2	NA	NA	0.0427513	0.219536	ST	Y	0.548501	0	0.325356	0.258524	0.166246
RPS6KA1	JAK3	NA	NA	0.381837	0.637595	ST	Y	0.719213	0.240679	0.498618	0.258524	0.515797
RPS6KA1	KALRN	NA	NA	-0.304549	-0.257541	ST	ST	0.689289	0.606042	0.256506	0.258524	0.807743
RPS6KA1	KDR	NA	NA	0.00628558	0.0983491	ST	Y	0.694934	0.761346	0.561629	0.258524	0.543508
RPS6KA1	KIT	NA	NA	0.160659	0.163004	ST	Y	0.685744	0.212599	0.392284	0.258524	0.611325
RPS6KA1	KSR1	NA	NA	-0.058569	0.406063	ST	Y	0.728543	0.71282	0.616058	0.258524	0.305576
RPS6KA1	KSR2	NA	NA	0.106343	0.113232	ST	Y	0.646409	0.883784	0.573811	0.258524	0.751796
RPS6KA1	LATS1	NA	NA	0.120953	0.180025	ST	ST	0.705792	0.695195	0.649538	0.258524	0.16959
RPS6KA1	LATS2	NA	NA	-0.076116	-0.00524983	ST	ST	0.676685	0.205431	0.605851	0.258524	0.193034
RPS6KA1	LCK	NA	NA	0.632337	0.664294	ST	Y	0.674318	0.56748	0.68793	0.258524	0.574733
RPS6KA1	LIMK1	NA	NA	0.231754	0.104718	ST	Y	0.679212	0.622191	0.521463	0.258524	0.333162
RPS6KA1	LIMK2	NA	NA	0.490486	0.768658	ST	Y	0.784335	0.555187	0.593847	0.258524	0.234133
RPS6KA1	LMTK2	NA	NA	0.420363	0.264904	ST	Y	0.693034	0.858584	0.445179	0.258524	0.534132
RPS6KA1	LMTK3	NA	NA	0.497474	0.175374	ST	Y	0.682326	NA	NA	0.258524	0.911046
RPS6KA1	LRRK1	NA	NA	0.403048	0.425947	ST	ST	0.700072	NA	0.0405462	0.258524	0.243128
RPS6KA1	LRRK2	NA	NA	0.224337	0.128699	ST	ST	0.712233	0.186415	0.265058	0.258524	0.851182
RPS6KA1	LTK	NA	NA	0.702955	0.469431	ST	Y	0.550548	NA	NA	0.258524	0.374824
RPS6KA1	LYN	NA	NA	0.687574	0.74009	ST	Y	0.664723	0.614425	0.529324	0.258524	0.447825
RPS6KA1	MAK	NA	NA	0.289781	0.527974	ST	ST	0.539364	NA	NA	0.258524	0.692113
RPS6KA1	MAP2K1	NA	NA	0.0508655	-0.159102	ST	ST	0.691155	0.554528	0.950073	0.258524	0.547823
RPS6KA1	MAP2K2	NA	NA	0.31217	0.412525	ST	ST	0.581035	0.388191	0.991974	0.258524	0.274747
RPS6KA1	MAP2K3	NA	NA	0.472729	0.411645	ST	ST	0.639656	0.310482	0.98842	0.258524	0.510303
RPS6KA1	MAP2K4	NA	NA	-0.091308	0.0356607	ST	ST	0.68982	0.488419	0.886757	0.258524	0.535662
RPS6KA1	MAP2K5	NA	NA	0.0251438	0.00517853	ST	ST	0.656556	0.219307	0.92274	0.258524	0.326653
RPS6KA1	MAP2K6	NA	NA	0.453359	0.607584	ST	ST	0.583023	0.148141	0.984738	0.258524	0.435566
RPS6KA1	MAP2K7	NA	NA	0.125007	0.36249	ST	ST	0.643711	0.778136	0.644628	0.258524	0.125718
RPS6KA1	MAP3K1	NA	NA	0.361869	0.671189	ST	ST	0.79937	0.758358	0.497098	0.258524	0.231931
RPS6KA1	MAP3K10	NA	NA	-0.0550644	-0.22343	ST	Y	0.750258	0.506063	0.426553	0.258524	0.876409
RPS6KA1	MAP3K11	NA	NA	0.571733	0.674211	ST	Y	0.722556	0.458755	0.603099	0.258524	0.30378
RPS6KA1	MAP3K12	NA	NA	-0.0935017	-0.00661381	ST	Y	0.746245	0.78163	0.402722	0.258524	0.252609
RPS6KA1	MAP3K13	NA	NA	0.133618	0.317572	ST	Y	0.686374	NA	NA	0.258524	0.275291
RPS6KA1	MAP3K14	NA	NA	0.510939	0.392311	ST	ST	0.635652	NA	NA	0.258524	0.28944
RPS6KA1	MAP3K15	NA	NA	0.0721731	0.544405	ST	ST	0.613145	NA	NA	0.258524	0.953251
RPS6KA1	MAP3K19	NA	NA	-0.0489226	0.167587	ST	ST	0.582935	NA	NA	0.258524	0.912338
RPS6KA1	MAP3K2	NA	NA	0.43041	0.309614	ST	ST	0.783341	0.835019	0.679348	0.258524	0.168901
RPS6KA1	MAP3K20	NA	NA	-0.279583	-0.29719	ST	Y	0.727452	0.832842	0.861828	0.258524	0.267642
RPS6KA1	MAP3K21	NA	NA	0.390391	0.53929	ST	Y	0.739355	0.900827	0.584079	0.258524	0.33419
RPS6KA1	MAP3K3	NA	NA	0.0889469	0.213716	ST	ST	0.756687	0.738764	0.712905	0.258524	0.122205
RPS6KA1	MAP3K4	NA	NA	0.0799336	0.284971	ST	ST	0.755869	0.850877	0.43209	0.258524	0.139239
RPS6KA1	MAP3K5	NA	NA	0.112633	0.158459	ST	ST	0.711197	0.857368	0.81331	0.258524	0.700271
RPS6KA1	MAP3K6	NA	NA	0.0936685	0.209615	ST	ST	0.702172	0.0475841	0.400508	0.258524	0.698768
RPS6KA1	MAP3K7	NA	NA	-0.0117382	0.244737	ST	Y	0.671082	0.698107	0.544969	0.258524	0.0952254
RPS6KA1	MAP3K8	NA	NA	0.384396	0.29068	ST	ST	0.639685	NA	0.365467	0.258524	0.632033
RPS6KA1	MAP3K9	NA	NA	0.398896	0.321977	ST	ST	0.807021	0.355238	0.706624	0.258524	0.447533
RPS6KA1	MAP4K1	NA	NA	0.649698	0.814321	ST	ST	0.720195	0.258867	0.948534	0.258524	0.532981
RPS6KA1	MAP4K2	NA	NA	0.43968	0.381672	ST	ST	0.634292	0.496295	0.820597	0.258524	0.388605
RPS6KA1	MAP4K3	NA	NA	-0.0763621	0.0177426	ST	ST	0.740094	0.264661	0.562514	0.258524	0.194264
RPS6KA1	MAP4K4	NA	NA	-0.0139317	-0.282357	ST	ST	0.770243	NA	NA	0.258524	0.467188
RPS6KA1	MAP4K5	NA	NA	-0.0215213	0.129282	ST	ST	0.686122	0.931119	0.387237	0.258524	0.202182
RPS6KA1	MAPK1	NA	NA	0.22408	-0.105247	ST	ST	0.556806	0.720219	1	0.258524	0.459783
RPS6KA1	MAPK10	NA	NA	-0.0716784	-0.148393	ST	ST	0.669664	0.173962	0.964259	0.258524	0.558339
RPS6KA1	MAPK11	NA	NA	-0.00836299	-0.0191227	ST	ST	0.610722	NA	NA	0.258524	0.330654
RPS6KA1	MAPK12	NA	NA	-0.378736	-0.116217	ST	ST	0.710253	1	0.713883	0.258524	0.920174
RPS6KA1	MAPK13	NA	NA	0.520394	0.709461	ST	ST	0.678878	0.924118	0.747386	0.258524	0.270959
RPS6KA1	MAPK14	NA	NA	0.356711	0.331305	ST	ST	0.620218	0.836859	0.969734	0.258524	0.173158
RPS6KA1	MAPK15	NA	NA	0.167657	0.238335	ST	ST	0.602462	NA	NA	0.258524	0.782128
RPS6KA1	MAPK3	NA	NA	0.347857	-0.0175609	ST	ST	0.584336	0.766199	0.99374	0.258524	0.115734
RPS6KA1	MAPK4	NA	NA	-0.239136	-0.38024	ST	ST	0.717927	0	0.674485	0.258524	0.622512
RPS6KA1	MAPK6	NA	NA	0.153928	0.272917	ST	ST	0.674751	0.340999	0.978656	0.258524	0.327223
RPS6KA1	MAPK7	NA	NA	0.0650021	0.173474	ST	ST	0.662001	0.00415443	0.652757	0.258524	0.154923
RPS6KA1	MAPK8	NA	NA	0.0974973	0.307921	ST	ST	0.669664	0.199334	0.922106	0.258524	0.270364
RPS6KA1	MAPK9	NA	NA	0.23346	-0.244998	ST	ST	0.669664	0	0.94451	0.258524	0.527925
RPS6KA1	MAPKAPK2	NA	NA	0.350605	0.127461	ST	ST	0.570192	0.568761	0.941376	0.258524	0.185471
RPS6KA1	MAPKAPK3	NA	NA	0.410457	0.238603	ST	ST	0.695748	NA	0.9333	0.258524	0.428101
RPS6KA1	MAPKAPK5	NA	NA	0.409581	0.413445	ST	ST	0.601484	0.235087	0.970818	0.258524	0
RPS6KA1	MARK1	NA	NA	-0.270549	-0.22546	ST	ST	0.745788	0.311091	0.599027	0.258524	0.396284
RPS6KA1	MARK2	NA	NA	0.642044	0.679397	ST	ST	0.740687	0.410679	0.984307	0.258524	0.147574
RPS6KA1	MARK3	NA	NA	0.0589944	0.371928	ST	ST	0.74473	0.343782	0.836402	0.258524	0.106825
RPS6KA1	MARK4	NA	NA	-0.32027	-0.221846	ST	ST	0.729947	0.418812	0.972491	0.258524	0.490868
RPS6KA1	MAST1	NA	NA	0.161216	-0.0663468	ST	ST	0.831242	0.912193	0.653479	0.258524	0.978945
RPS6KA1	MAST2	NA	NA	-0.151521	-0.176941	ST	ST	0.783662	0.689578	0.612534	0.258524	0.344769
RPS6KA1	MAST3	NA	NA	0.540565	-0.0592734	ST	ST	0.777714	0.665609	0.657981	0.258524	0.76238
RPS6KA1	MAST4	NA	NA	-0.197462	-0.0573276	ST	ST	0.810295	0.608891	0.604885	0.258524	0.470211
RPS6KA1	MASTL	NA	NA	0.331989	0.354353	ST	ST	0.711201	0.419676	0.762866	0.258524	0.179318
RPS6KA1	MATK	NA	NA	0.520648	0.199846	ST	Y	0.612852	0.110785	0.432939	0.258524	0.427462
RPS6KA1	MELK	NA	NA	0.509986	0.511658	ST	ST	0.722776	0.760003	0.514295	0.258524	0.352748
RPS6KA1	MERTK	NA	NA	-0.0151767	0.0442224	ST	Y	0.614326	NA	NA	0.258524	0.446855
RPS6KA1	MET	NA	NA	0.176708	0.146704	ST	Y	0.700752	0.313545	0.796576	0.258524	0.308703
RPS6KA1	MINK1	NA	NA	0.492412	0.459366	ST	ST	0.690813	0.387302	0.765232	0.258524	0.253261
RPS6KA1	MKNK1	NA	NA	0.299792	0.370192	ST	ST	0.670297	0.280589	0.699061	0.258524	0.185058
RPS6KA1	MKNK2	NA	NA	0.356198	0.484267	ST	ST	0.706344	0.948903	0.577754	0.258524	0.355115
RPS6KA1	MLKL	NA	NA	0.646724	0.463637	ST	Y	0.652753	0.28727	0.463252	0.258524	0.275776
RPS6KA1	MOK	NA	NA	-0.0845739	-0.0891716	ST	ST	0.605583	NA	NA	0.258524	0.7566
RPS6KA1	MOS	NA	NA	-0.179544	-0.17933	ST	ST	0.546979	NA	NA	0.258524	1
RPS6KA1	MST1R	NA	NA	0.505132	0.470431	ST	Y	0.757727	NA	0.170465	0.258524	0.571047
RPS6KA1	MTOR	NA	NA	0.110742	0.165602	ST	ST	0.845954	0.900718	0.484342	0.258524	0.533501
RPS6KA1	MUSK	NA	NA	0.337811	-0.148293	ST	Y	0.576591	NA	NA	0.258524	0.292264
RPS6KA1	MYLK	NA	NA	0.0695951	-0.075887	ST	ST	0.732627	0.542549	0.495997	0.258524	0.564654
RPS6KA1	MYLK2	NA	NA	-0.244895	-0.231969	ST	ST	0.629602	0.110544	0.428118	0.258524	0.999388
RPS6KA1	MYLK3	NA	NA	-0.327318	-0.0900658	ST	ST	0.669479	1	0.339541	0.258524	0.900566
RPS6KA1	MYLK4	NA	NA	-0.0999353	0.184193	ST	ST	NA	NA	NA	0.258524	0.862362
RPS6KA1	MYO3A	NA	NA	0.215431	0.0492871	ST	ST	0.654397	NA	NA	0.258524	0.961797
RPS6KA1	MYO3B	NA	NA	-0.0841303	0.245428	ST	ST	0.620237	NA	0.181228	0.258524	0.639679
RPS6KA1	NEK1	NA	NA	0.00100789	-0.0846315	ST	ST	0.730548	0.692824	0.542569	0.258524	0.267824
RPS6KA1	NEK10	NA	NA	-0.190596	-0.39288	ST	ST	0.502205	NA	NA	0.258524	0.83378
RPS6KA1	NEK11	NA	NA	-0.148965	-0.207428	ST	ST	0.59711	NA	NA	0.258524	0.531094
RPS6KA1	NEK2	NA	NA	0.532412	0.467751	ST	ST	0.62098	0.375801	0.804279	0.258524	0.962501
RPS6KA1	NEK3	NA	NA	0.271347	0.142027	ST	ST	0.691791	0.0848021	0.374884	0.258524	0.409574
RPS6KA1	NEK4	NA	NA	-0.0168416	0.0417802	ST	ST	0.692309	0.530729	0.427042	0.258524	0.822363
RPS6KA1	NEK5	NA	NA	0.132268	0.0527402	ST	ST	NA	NA	NA	0.258524	0.749113
RPS6KA1	NEK6	NA	NA	0.355902	-0.0810773	ST	ST	0.582234	0.337761	0.898069	0.258524	0.137333
RPS6KA1	NEK7	NA	NA	-0.0169582	-0.245255	ST	ST	0.593081	0.196468	0.897491	0.258524	0.244316
RPS6KA1	NEK8	NA	NA	0.493149	0.619998	ST	ST	0.617938	NA	NA	0.258524	0.279459
RPS6KA1	NEK9	NA	NA	0.0699549	0.0646147	ST	ST	0.778365	0.433615	0.733305	0.258524	0.164403
RPS6KA1	NIM1K	NA	NA	0.0223676	-0.0914285	ST	ST	0.612339	NA	NA	0.258524	0.964145
RPS6KA1	NLK	NA	NA	0.320508	0.125823	ST	ST	0.548017	NA	0.844478	0.258524	0.420565
RPS6KA1	NRBP1	NA	NA	-0.020511	0.138145	ST	Y	0.681238	0.572454	0.694807	0.258524	0.173485
RPS6KA1	NRBP2	NA	NA	-0.128128	-0.0199027	ST	ST	0.61356	0.747678	0.57659	0.258524	0.443707
RPS6KA1	NRK	NA	NA	-0.307114	-0.0390693	ST	ST	0.757037	0.956999	0.236984	0.258524	0.54512
RPS6KA1	NTRK1	NA	NA	-0.0223976	-0.0497584	ST	Y	0.55498	NA	NA	0.258524	0.944626
RPS6KA1	NTRK2	NA	NA	-0.156428	-0.25321	ST	Y	0.637599	NA	NA	0.258524	0.772498
RPS6KA1	NTRK3	NA	NA	-0.232977	-0.221117	ST	Y	0.513903	NA	NA	0.258524	0.689047
RPS6KA1	NUAK1	NA	NA	-0.255322	-0.219522	ST	ST	0.701706	0.343463	0.427797	0.258524	0.538013
RPS6KA1	NUAK2	NA	NA	0.670897	0.755668	ST	ST	0.627844	NA	0.248142	0.258524	0.290631
RPS6KA1	OBSCN	NA	NA	-0.104779	0.0437642	ST	ST	0.723742	0.7098	0.499924	0.258524	0.971335
RPS6KA1	OXSR1	NA	NA	0.187467	0.19399	ST	ST	0.675437	0.26626	0.979556	0.258524	0.156605
RPS6KA1	PAK1	NA	NA	0.435618	0.281208	ST	ST	0.70328	0.739199	0.885121	0.258524	0.695482
RPS6KA1	PAK2	NA	NA	0.362661	0.24249	ST	ST	0.717579	0.565221	0.905341	0.258524	0.148171
RPS6KA1	PAK3	NA	NA	-0.306027	-0.148161	ST	ST	0.702384	0.229329	0.524714	0.258524	0.677771
RPS6KA1	PAK4	NA	NA	0.349561	0.470655	ST	ST	0.801582	0.382715	0.84967	0.258524	0.309839
RPS6KA1	PAK5	NA	NA	-0.354502	-0.0933166	ST	ST	0.813949	0.0809848	0.98173	0.258524	0.926658
RPS6KA1	PAK6	NA	NA	-0.0439632	0.129518	ST	ST	0.722464	0.513327	0.902846	0.258524	0.396359
RPS6KA1	PAN3	NA	NA	0.220266	0.51493	ST	NA	0.58489	0.409076	0.593416	0.258524	0.0717817
RPS6KA1	PASK	NA	NA	0.549751	0.553946	ST	ST	0.791884	0.57943	0.28364	0.258524	0.485847
RPS6KA1	PBK	NA	NA	0.509234	0.490425	ST	ST	0.611754	0.78359	0.894764	0.258524	0.948165
RPS6KA1	PDGFRA	NA	NA	-0.0685321	-0.0574283	ST	Y	0.811692	0.350548	0.568004	0.258524	0.580293
RPS6KA1	PDGFRB	NA	NA	-0.0686466	-0.115142	ST	Y	0.664784	0	0.507248	0.258524	0.347738
RPS6KA1	PDIK1L	NA	NA	0.358562	0.519594	ST	ST	0.638772	NA	0.21245	0.258524	0.57316
RPS6KA1	PDK1	NA	NA	0.365943	0.275444	ST	NA	0.685988	NA	NA	0.258524	0.19694
RPS6KA1	PDK2	NA	NA	-0.365167	-0.338601	ST	NA	0.491467	NA	NA	0.258524	0.490455
RPS6KA1	PDK3	NA	NA	0.41595	0.277411	ST	NA	0.509083	NA	NA	0.258524	0.313166
RPS6KA1	PDK4	NA	NA	-0.0857194	-0.0734523	ST	NA	0.670021	NA	NA	0.258524	0.547171
RPS6KA1	PDPK1	NA	NA	0.355097	0.223662	ST	ST	0.74259	0.833541	0.986392	0.258524	0.427592
RPS6KA1	PDPK2P	NA	NA	NA	0.382668	ST	ST	NA	NA	NA	NA	NA
RPS6KA1	PEAK1	NA	NA	-0.0279986	0.00274007	ST	ST	0.727893	0.609048	0.484272	0.258524	0.436123
RPS6KA1	PHKG1	NA	NA	-0.176265	-0.400469	ST	ST	0.578593	NA	NA	0.258524	0.957955
RPS6KA1	PHKG2	NA	NA	0.363884	0.659408	ST	ST	0.614599	NA	0.157775	0.258524	0.894611
RPS6KA1	PIK3CA	NA	NA	0.0259694	0.107334	ST	ST	0.772848	NA	0.170639	0.258524	0.214429
RPS6KA1	PIK3CG	NA	NA	0.572657	0.488431	ST	ST	0.613823	NA	NA	0.258524	0.43691
RPS6KA1	PIK3R4	NA	NA	-0.0232393	0.154787	ST	ST	0.635819	0.743193	0.271575	0.258524	0.523312
RPS6KA1	PIM1	NA	NA	0.274544	0.327722	ST	ST	0.589593	NA	NA	0.258524	0.350694
RPS6KA1	PIM2	NA	NA	0.632381	0.60441	ST	ST	0.593769	NA	0.133061	0.258524	0.332307
RPS6KA1	PIM3	NA	NA	0.289559	0.615852	ST	ST	0.589593	NA	0.259301	0.258524	0.280702
RPS6KA1	PINK1	NA	NA	-0.280429	-0.519676	ST	ST	0.624628	NA	NA	0.258524	0.405639
RPS6KA1	PKDCC	NA	NA	-0.140096	-0.205265	ST	NA	0.580584	NA	NA	0.258524	0.310918
RPS6KA1	PKMYT1	NA	NA	0.487891	0.60559	ST	ST	0.722267	0.839066	0.852188	0.258524	0.609848
RPS6KA1	PKN1	NA	NA	0.0973499	0.150017	ST	ST	0.699814	0.530206	0.861236	0.258524	0.205171
RPS6KA1	PKN2	NA	NA	0.34114	0.269105	ST	ST	0.731967	0.391077	0.852286	0.258524	0.0888844
RPS6KA1	PKN3	NA	NA	0.303357	0.459843	ST	ST	0.742623	0.35302	0.864927	0.258524	0.225314
RPS6KA1	PLK1	NA	NA	0.500505	0.563172	ST	ST	0.704453	0.54391	0.997231	0.258524	0.455697
RPS6KA1	PLK2	NA	NA	-0.204719	-0.0703284	ST	ST	0.708733	NA	NA	0.258524	0.310146
RPS6KA1	PLK3	NA	NA	0.243285	0.367995	ST	ST	0.618238	NA	NA	0.258524	0.392324
RPS6KA1	PLK4	NA	NA	0.484874	0.360163	ST	ST	0.750571	0.717036	0.464709	0.258524	0.811233
RPS6KA1	PLK5	NA	NA	-0.405172	-0.08228	ST	NA	NA	NA	NA	0.258524	0.480434
RPS6KA1	PNCK	NA	NA	-0.0860934	-0.393842	ST	ST	0.460185	NA	NA	0.258524	0.551582
RPS6KA1	POMK	NA	NA	0.229665	0.314643	ST	Y	NA	NA	NA	0.258524	0.215436
RPS6KA1	PRAG1	NA	NA	0.617195	0.454329	ST	ST	0.788658	0.496991	0.426044	0.258524	0.517841
RPS6KA1	PRKAA1	NA	NA	0.411667	0.187133	ST	ST	0.730375	0.360843	0.996583	0.258524	0.180487
RPS6KA1	PRKAA2	NA	NA	-0.289062	-0.324151	ST	ST	0.668815	0.505042	0.992375	0.258524	0.520408
RPS6KA1	PRKACA	NA	NA	-0.377305	-0.187833	ST	ST	0.618639	0.357779	0.938428	0.258524	0.240982
RPS6KA1	PRKACB	NA	NA	0.271148	-0.198407	ST	ST	0.618639	0.379089	0.927293	0.258524	0.859567
RPS6KA1	PRKACG	NA	NA	-0.179544	0.0124832	ST	ST	0.595403	0.440324	0.779	0.258524	1
RPS6KA1	PRKCA	NA	NA	0.150818	-0.31541	ST	ST	0.645013	0.678712	0.921582	0.258524	0.42865
RPS6KA1	PRKCB	NA	NA	0.425709	0.135837	ST	ST	0.628223	0.325149	0.936255	0.258524	0.603089
RPS6KA1	PRKCD	NA	NA	0.682753	0.637462	ST	ST	0.751811	0.476107	0.959311	0.258524	0.0766903
RPS6KA1	PRKCE	NA	NA	0.096822	-0.0819511	ST	ST	0.635112	0.475871	0.903856	0.258524	0.695482
RPS6KA1	PRKCG	NA	NA	0.209748	-0.0346753	ST	ST	0.706042	0.202573	0.847126	0.258524	0.981997
RPS6KA1	PRKCH	NA	NA	0.392743	0.416165	ST	ST	0.694523	0.741643	0.58585	0.258524	0.258678
RPS6KA1	PRKCI	NA	NA	0.173939	0.185245	ST	ST	0.764136	0.326698	0.882353	0.258524	0.242366
RPS6KA1	PRKCQ	NA	NA	0.251379	0.0727636	ST	ST	0.627706	0.48096	0.962654	0.258524	0.627075
RPS6KA1	PRKCZ	NA	NA	0.45337	0.239761	ST	ST	0.720305	0.414726	0.819127	0.258524	0.514641
RPS6KA1	PRKD1	NA	NA	-0.0818856	-0.208025	ST	ST	0.770876	0.701281	0.829276	0.258524	0.456261
RPS6KA1	PRKD2	NA	NA	0.645402	0.524844	ST	ST	0.801921	0.51031	0.878724	0.258524	0.308024
RPS6KA1	PRKD3	NA	NA	0.157377	0.13415	ST	ST	0.775077	0.59296	0.942318	0.258524	0.180414
RPS6KA1	PRKDC	NA	NA	0.140325	0.176592	ST	ST	0.734232	0.396789	0.493933	0.258524	0.173482
RPS6KA1	PRKG1	NA	NA	-0.156578	-0.298876	ST	ST	0.642154	0.185542	0.839866	0.258524	0.27045
RPS6KA1	PRKG2	NA	NA	0.266287	-0.0822297	ST	ST	0.598962	0	0.32466	0.258524	0.520403
RPS6KA1	PRKX	NA	NA	0.338037	0.495275	ST	ST	0.544757	0.834549	0.959671	0.258524	0.6272
RPS6KA1	PRKY	NA	NA	NA	0.4166	ST	ST	0.544757	0.77882	0.570328	NA	NA
RPS6KA1	PRPF4B	NA	NA	0.130491	0.322181	ST	ST	0.75206	0.650307	0.75764	0.258524	0.102243
RPS6KA1	PSKH1	NA	NA	0.106249	0.0809663	ST	ST	0.454663	NA	NA	0.258524	0.381014
RPS6KA1	PSKH2	NA	NA	-0.134885	0.0697593	ST	ST	0.528206	NA	NA	0.258524	0.687617
RPS6KA1	PTK2	NA	NA	-0.0551307	-0.0890778	ST	Y	0.700829	0.493741	0.856122	0.258524	0.226967
RPS6KA1	PTK2B	NA	NA	0.777317	0.482442	ST	Y	0.747982	0.604496	0.484504	0.258524	0.319063
RPS6KA1	PTK6	NA	NA	0.476219	0.545037	ST	Y	0.70383	NA	0.264889	0.258524	0.498111
RPS6KA1	PTK7	NA	NA	-0.0788522	0.353339	ST	Y	0.659575	1	0.418875	0.258524	0.339026
RPS6KA1	PXK	NA	NA	0.255617	0.0719867	ST	ST	0.637569	0	0.535284	0.258524	0.421086
RPS6KA1	RAF1	NA	NA	-0.00776618	0.208358	ST	Y	0.751484	0.527313	0.996417	0.258524	0.209147
RPS6KA1	RET	NA	NA	0.062567	0.0849182	ST	Y	0.690584	1	0.655608	0.258524	0.956435
RPS6KA1	RIOK1	NA	NA	0.00723649	0.191004	ST	NA	0.672204	0.366713	0.542954	0.258524	0.396871
RPS6KA1	RIOK2	NA	NA	0.166726	0.1428	ST	NA	0.77589	0.790989	0.62014	0.258524	0.0185123
RPS6KA1	RIOK3	NA	NA	0.475753	0.332835	ST	NA	0.644951	0.394889	0.617752	0.258524	0.41845
RPS6KA1	RIPK1	NA	NA	0.490631	0.341711	ST	Y	0.728091	0.769887	0.545065	0.258524	0.0398859
RPS6KA1	RIPK2	NA	NA	0.210117	0.2239	ST	Y	0.674795	0.939521	0.855025	0.258524	0.231658
RPS6KA1	RIPK3	NA	NA	0.759711	0.640201	ST	ST	0.725057	0.978754	0.58327	0.258524	0.231882
RPS6KA1	RIPK4	NA	NA	0.35151	0.413046	ST	ST	0.671309	0.997609	0.381143	0.258524	0.411801
RPS6KA1	RNASEL	NA	NA	0.356186	0.292954	ST	ST	0.599408	NA	NA	0.258524	0.0910162
RPS6KA1	ROCK1	NA	NA	0.317104	0.153447	ST	ST	0.746506	0.190597	0.520648	0.258524	0.257229
RPS6KA1	ROCK2	NA	NA	0.0867864	-0.0195147	ST	ST	0.66133	0.543212	0.459628	0.258524	0.171231
RPS6KA1	ROR1	NA	NA	0.0127521	-0.0499189	ST	Y	0.593732	NA	NA	0.258524	0.781627
RPS6KA1	ROR2	NA	NA	0.0500415	0.0451705	ST	Y	0.675216	1	0.374192	0.258524	0.382679
RPS6KA1	ROS1	NA	NA	-0.013479	-0.00718243	ST	Y	0.596024	NA	NA	0.258524	0.752138
RPS6KA1	RPS6KA1	NA	NA	1	1	NA	NA	NA	NA	NA	0.258524	0.258524
RPS6KA1	RPS6KA2	NA	NA	-0.0713778	-0.131996	ST	ST	0.750489	1	0.559809	0.258524	0.295106
RPS6KA1	RPS6KA3	NA	NA	0.569599	0.312532	ST	ST	0.64851	0.543889	0.977532	0.258524	0.446752
RPS6KA1	RPS6KA4	NA	NA	0.455252	0.275643	ST	ST	0.661247	0.607043	0.951005	0.258524	0.256366
RPS6KA1	RPS6KA5	NA	NA	0.190428	0.124814	ST	ST	0.7341	0.683829	0.578803	0.258524	0.143545
RPS6KA1	RPS6KA6	NA	NA	0.0756821	-0.0188366	ST	ST	0.695595	0.69246	0.734497	0.258524	0.527684
RPS6KA1	RPS6KB1	NA	NA	0.0524787	0.188396	ST	ST	0.637191	0.546537	0.812011	0.258524	0.133096
RPS6KA1	RPS6KB2	NA	NA	0.6876	0.599669	ST	ST	0.680412	0.825675	0.7323	0.258524	0.562669
RPS6KA1	RPS6KC1	NA	NA	-0.0270927	-0.224328	ST	ST	0.667354	0.496522	0.586673	0.258524	0.371008
RPS6KA1	RPS6KL1	NA	NA	-0.208791	-0.284977	ST	ST	0.593532	NA	NA	0.258524	0.735058
RPS6KA1	RYK	NA	NA	-0.106586	0.0285188	ST	Y	0.654906	NA	0.218665	0.258524	0.234372
RPS6KA1	SBK1	NA	NA	0.134437	0.0996129	ST	ST	0.522847	NA	NA	0.258524	0.616268
RPS6KA1	SBK2	NA	NA	-0.502291	-0.0487423	ST	ST	NA	NA	NA	0.258524	0.998137
RPS6KA1	SBK3	NA	NA	0.0352112	0.0947803	ST	ST	0.460851	NA	NA	0.258524	0.955953
RPS6KA1	SCYL1	NA	NA	-0.0845438	0.124359	ST	ST	0.712081	0.540025	0.446748	0.258524	0.102809
RPS6KA1	SCYL2	NA	NA	0.236912	0.265865	ST	ST	0.641895	1	0.423285	0.258524	0.0947224
RPS6KA1	SCYL3	NA	NA	0.245373	0.438303	ST	ST	0.642897	1	0.361397	0.258524	0.283585
RPS6KA1	SGK1	NA	NA	0.218152	0.400506	ST	ST	0.59138	0.375773	0.751797	0.258524	0.738943
RPS6KA1	SGK2	NA	NA	0.0571869	0.23014	ST	ST	0.569742	NA	NA	0.258524	0.344187
RPS6KA1	SGK3	NA	NA	0.336752	0.0300275	ST	ST	0.695868	0.613897	0.459293	0.258524	0.463198
RPS6KA1	SGK494	NA	NA	0.147818	0.206646	ST	ST	0.555239	NA	NA	0.258524	0.436378
RPS6KA1	SIK1	NA	NA	0.220285	0.152348	ST	ST	0.678643	0.816132	0.79958	0.258524	0.287238
RPS6KA1	SIK2	NA	NA	-0.0483249	0.0115841	ST	ST	0.768037	0.961583	0.640172	0.258524	0.377367
RPS6KA1	SIK3	NA	NA	0.015889	-0.0778183	ST	ST	0.672102	0.359508	0.845696	0.258524	0.368804
RPS6KA1	SLK	NA	NA	-0.0107903	0.0691915	ST	ST	0.755992	0.392145	0.980374	0.258524	0.273139
RPS6KA1	SMG1	NA	NA	0.236497	0.210544	ST	ST	0.743372	0.710735	0.486829	0.258524	0.297429
RPS6KA1	SNRK	NA	NA	0.297871	0.383895	ST	ST	0.70497	0.494932	0.461951	0.258524	0.198341
RPS6KA1	SPEG	NA	NA	-0.301239	-0.39737	ST	ST	0.727229	0.621654	0.337454	0.258524	0.363071
RPS6KA1	SRC	NA	NA	0.381195	0.272318	ST	Y	0.656857	0.595403	0.976249	0.258524	0.208068
RPS6KA1	SRMS	NA	NA	0.371174	0.710571	ST	Y	0.619162	NA	0.202095	0.258524	0.368258
RPS6KA1	SRPK1	NA	NA	0.524366	0.579707	ST	ST	0.630849	0.316323	0.631613	0.258524	0.525928
RPS6KA1	SRPK2	NA	NA	-0.0199798	-0.0411752	ST	ST	0.768464	0.827744	0.844181	0.258524	0.755442
RPS6KA1	SRPK3	NA	NA	-0.0456621	-0.153086	ST	ST	0.657804	0	0.47445	0.258524	0.835709
RPS6KA1	STK10	NA	NA	0.561511	0.595357	ST	ST	0.71393	0.207191	0.949601	0.258524	0.377007
RPS6KA1	STK11	NA	NA	0.303077	0.33666	ST	ST	0.766776	1	0.65669	0.258524	0.628296
RPS6KA1	STK16	NA	NA	0.330527	0.423532	ST	ST	0.616094	NA	NA	0.258524	0.157732
RPS6KA1	STK17A	NA	NA	0.317937	0.434547	ST	ST	0.645334	0.919345	0.538387	0.258524	0.417768
RPS6KA1	STK17B	NA	NA	0.621509	0.540382	ST	ST	0.631449	0	0.429619	0.258524	0.586752
RPS6KA1	STK24	NA	NA	0.410007	0.303568	ST	ST	0.709345	0.814198	0.989331	0.258524	0.214161
RPS6KA1	STK25	NA	NA	-0.0943855	0.107127	ST	ST	0.680347	0.898688	0.948171	0.258524	0.481008
RPS6KA1	STK26	NA	NA	0.350821	0.440644	ST	ST	0.636872	0.443216	0.976048	0.258524	0.317776
RPS6KA1	STK3	NA	NA	-0.13863	0.0339775	ST	ST	0.657182	0.46959	0.707708	0.258524	0.212594
RPS6KA1	STK31	NA	NA	0.280573	0.419908	ST	ST	0.647184	NA	NA	0.258524	0.999959
RPS6KA1	STK32A	NA	NA	-0.144268	-0.0505437	ST	ST	0.458225	NA	NA	0.258524	0.579209
RPS6KA1	STK32B	NA	NA	0.0225667	-0.0868518	ST	ST	0.508541	NA	0.204598	0.258524	0.557006
RPS6KA1	STK32C	NA	NA	0.108977	-0.166938	ST	ST	0.73109	0.376748	0.560935	0.258524	0.600505
RPS6KA1	STK33	NA	NA	-0.0353437	0.0318625	ST	ST	0.611211	0.341966	0.39457	0.258524	0.556913
RPS6KA1	STK35	NA	NA	0.102182	0.383024	ST	ST	0.642367	0.998926	0.590259	0.258524	0.343314
RPS6KA1	STK36	NA	NA	-0.00154175	0.257356	ST	ST	0.66819	0	0.499245	0.258524	0.627115
RPS6KA1	STK38	NA	NA	0.552967	0.447416	ST	ST	0.679306	0.772643	0.886894	0.258524	0.0799023
RPS6KA1	STK38L	NA	NA	0.0976998	0.127243	ST	ST	0.608037	0.763879	0.8419	0.258524	0.333064
RPS6KA1	STK39	NA	NA	0.296988	0.0358118	ST	ST	0.612414	0.67162	0.886725	0.258524	0.49032
RPS6KA1	STK4	NA	NA	0.476868	0.388238	ST	ST	0.743081	0.487657	0.66778	0.258524	0.360737
RPS6KA1	STK40	NA	NA	-0.00320114	0.181747	ST	ST	0.49257	NA	NA	0.258524	0.26658
RPS6KA1	STKLD1	NA	NA	-0.161019	-0.0109699	ST	ST	0.608397	NA	NA	0.258524	0.987643
RPS6KA1	STRADA	NA	NA	0.00924883	0.453406	ST	ST	0.772833	0	0.295199	0.258524	0.48034
RPS6KA1	STRADB	NA	NA	-0.04097	0.202331	ST	ST	0.586237	NA	0.565689	0.258524	0.301788
RPS6KA1	STYK1	NA	NA	0.504868	0.259555	ST	Y	0.552676	0	0.263233	0.258524	0.370545
RPS6KA1	SYK	NA	NA	0.808632	0.72581	ST	Y	0.692437	0.861658	0.519465	0.258524	0.355762
RPS6KA1	TAOK1	NA	NA	-0.00142315	0.0452335	ST	ST	0.752671	0.382409	0.812248	0.258524	0.337007
RPS6KA1	TAOK2	NA	NA	0.170392	0.312408	ST	ST	0.7495	0.761841	0.472157	0.258524	0.204593
RPS6KA1	TAOK3	NA	NA	0.608526	0.00268987	ST	ST	0.685763	0.333504	0.656881	0.258524	0.133128
RPS6KA1	TBCK	NA	NA	-0.0869204	0.217568	ST	ST	0.639805	NA	0.206024	0.258524	0.0940764
RPS6KA1	TBK1	NA	NA	0.229068	0.247782	ST	ST	0.638097	0	0.718478	0.258524	0.357107
RPS6KA1	TEC	NA	NA	0.423899	0.475219	ST	Y	0.600921	NA	0.362669	0.258524	0.22951
RPS6KA1	TEK	NA	NA	0.0552657	-0.0644965	ST	Y	0.649787	NA	0.526947	0.258524	0.487764
RPS6KA1	TESK1	NA	NA	-0.0770827	0.00139456	ST	Y	0.754028	1	0.732271	0.258524	0.308891
RPS6KA1	TESK2	NA	NA	0.315958	0.516154	ST	Y	0.708844	0.770529	0.764865	0.258524	0.458617
RPS6KA1	TEX14	NA	NA	-0.0704509	0.262531	ST	Y	0.610691	NA	NA	0.258524	0.999132
RPS6KA1	TGFBR1	NA	NA	0.0760019	0.152465	ST	ST	0.660083	NA	0.3187	0.258524	0.379397
RPS6KA1	TGFBR2	NA	NA	0.327346	0.0276235	ST	Y	0.652674	0.273349	0.729679	0.258524	0.325191
RPS6KA1	TIE1	NA	NA	0.0203356	0.0707553	ST	Y	0.597755	NA	NA	0.258524	0.512168
RPS6KA1	TLK1	NA	NA	0.170639	0.130582	ST	ST	0.683789	0.287965	0.5673	0.258524	0.290466
RPS6KA1	TLK2	NA	NA	0.216043	0.132784	ST	ST	0.647607	0.524444	0.65572	0.258524	0.538747
RPS6KA1	TNIK	NA	NA	0.394236	-0.167701	ST	ST	0.740359	0.345014	0.830746	0.258524	0.441137
RPS6KA1	TNK1	NA	NA	0.57786	0.526946	ST	Y	0.70269	0.476075	0.413488	0.258524	0.232501
RPS6KA1	TNK2	NA	NA	0.0545411	-0.0396491	ST	Y	0.65167	0.356412	0.440977	0.258524	0.560494
RPS6KA1	TNNI3K	NA	NA	-0.199109	-0.459456	ST	Y	0.649706	NA	NA	0.258524	0.961563
RPS6KA1	TP53RK	NA	NA	0.204721	0.297587	ST	NA	0.754812	0.164013	0.415437	0.258524	0.121262
RPS6KA1	TRIB1	NA	NA	0.374674	0.622886	ST	ST	0.571797	NA	NA	0.258524	0.437847
RPS6KA1	TRIB2	NA	NA	-0.0169552	0.124341	ST	ST	0.585146	NA	NA	0.258524	0.244783
RPS6KA1	TRIB3	NA	NA	0.129878	0.609924	ST	ST	0.547072	NA	0.230414	0.258524	0.845297
RPS6KA1	TRIO	NA	NA	-0.151954	0.0833098	ST	ST	0.704861	0.45577	0.43805	0.258524	0.196716
RPS6KA1	TRPM6	NA	NA	0.54259	0.474241	ST	ST	0.619427	NA	NA	0.258524	0.553697
RPS6KA1	TRPM7	NA	NA	0.251942	0.235972	ST	ST	0.7123	0.818386	0.371939	0.258524	0.964507
RPS6KA1	TSSK1B	NA	NA	-0.24328	-0.00908619	ST	ST	0.66759	NA	NA	0.258524	0.999982
RPS6KA1	TSSK2	NA	NA	-0.0388413	NA	ST	ST	0.454876	NA	NA	0.258524	0.999957
RPS6KA1	TSSK3	NA	NA	0.242483	0.388702	ST	ST	0.536045	NA	NA	0.258524	0.851765
RPS6KA1	TSSK4	NA	NA	0.234076	0.48011	ST	ST	0.616945	NA	NA	0.258524	0.859607
RPS6KA1	TSSK6	NA	NA	0.449556	0.485941	ST	ST	NA	NA	NA	0.258524	0.994795
RPS6KA1	TTBK1	NA	NA	0.382546	-0.0528048	ST	ST	0.738471	0	0.372517	0.258524	0.947656
RPS6KA1	TTBK2	NA	NA	-0.137817	-0.237472	ST	ST	0.73176	0.816329	0.323746	0.258524	0.8689
RPS6KA1	TTK	NA	NA	0.53827	0.621739	ST	ST	0.65413	0.36153	0.693852	0.258524	0.870054
RPS6KA1	TTN	NA	NA	-0.153751	0.0225601	ST	ST	0.826808	0.755816	0.457333	0.258524	0.974088
RPS6KA1	TXK	NA	NA	0.55365	0.683292	ST	Y	0.53128	NA	NA	0.258524	0.447864
RPS6KA1	TYK2	NA	NA	0.617181	0.625681	ST	Y	0.59629	NA	0.167598	0.258524	0.18846
RPS6KA1	TYRO3	NA	NA	-0.279616	-0.0897987	ST	Y	0.624166	0.127498	0.22269	0.258524	0.538816
RPS6KA1	UHMK1	NA	NA	0.4917	0.229697	ST	ST	0.554643	NA	NA	0.258524	0.0941449
RPS6KA1	ULK1	NA	NA	-0.151725	0.146839	ST	ST	0.766343	0.553233	0.726638	0.258524	0.193259
RPS6KA1	ULK2	NA	NA	-0.209331	-0.249275	ST	ST	0.713526	0	0.36619	0.258524	0.650927
RPS6KA1	ULK3	NA	NA	0.42265	0.504721	ST	ST	0.605156	0	0.352591	0.258524	0.423958
RPS6KA1	ULK4	NA	NA	0.119566	0.181487	ST	ST	0.63734	NA	NA	0.258524	0.72782
RPS6KA1	VRK1	NA	NA	0.399324	0.193087	ST	ST	0.567167	0.94118	0.37441	0.258524	0.507259
RPS6KA1	VRK2	NA	NA	0.327167	0.140189	ST	ST	0.756148	0.901275	0.516153	0.258524	0.0959014
RPS6KA1	VRK3	NA	NA	0.465402	0.530084	ST	ST	0.70258	0.516789	0.677577	0.258524	0.847588
RPS6KA1	WEE1	NA	NA	-0.0780129	0.116481	ST	ST	0.71284	0.354451	0.784616	0.258524	0.328483
RPS6KA1	WEE2	NA	NA	-0.044377	0.253658	ST	ST	0.545965	NA	NA	0.258524	0.330773
RPS6KA1	WNK1	NA	NA	-0.0193277	-0.0657329	ST	ST	0.831993	0.413435	0.905808	0.258524	0.166921
RPS6KA1	WNK2	NA	NA	-0.171657	-0.0806997	ST	ST	0.76445	0.623198	0.637488	0.258524	0.256855
RPS6KA1	WNK3	NA	NA	-0.315659	-0.131379	ST	ST	0.685531	0	0.309358	0.258524	0.699037
RPS6KA1	WNK4	NA	NA	0.228902	0.307563	ST	ST	0.816096	0	0.800882	0.258524	0.514623
RPS6KA1	YES1	NA	NA	0.13814	0.214789	ST	Y	0.634754	0.37193	0.475208	0.258524	0.211804
RPS6KA1	ZAP70	NA	NA	0.631073	0.672857	ST	Y	0.673762	0.59818	0.434074	0.258524	0.587909
RPS6KA2	AAK1	NA	NA	0.551221	0.602037	ST	ST	0.797636	0.484815	0.640123	0.295106	0.965139
RPS6KA2	AATK	NA	NA	0.114179	0.282622	ST	Y	0.740439	0.453774	0.326181	0.295106	0.599727
RPS6KA2	ABL1	NA	NA	0.73638	0.54768	ST	Y	0.814415	0.63353	0.52695	0.295106	0.198144
RPS6KA2	ABL2	NA	NA	0.671469	0.676071	ST	Y	0.814557	0.70819	0.535891	0.295106	0.459954
RPS6KA2	ACVR1	NA	NA	0.684292	0.575538	ST	ST	0.648857	NA	0.179336	0.295106	0.322459
RPS6KA2	ACVR1B	NA	NA	0.179899	0.101249	ST	ST	0.603688	NA	0.363504	0.295106	0.294952
RPS6KA2	ACVR1C	NA	NA	-0.218762	0.166184	ST	Y	NA	NA	NA	0.295106	0.916564
RPS6KA2	ACVR2A	NA	NA	0.42437	0.351429	ST	ST	0.679103	NA	0.562688	0.295106	0.329391
RPS6KA2	ACVR2B	NA	NA	0.577483	0.271393	ST	ST	0.706448	NA	NA	0.295106	0.336574
RPS6KA2	ACVRL1	NA	NA	0.471575	0.505086	ST	Y	0.59802	0	0.191705	0.295106	0.515792
RPS6KA2	ADCK1	NA	NA	0.499733	0.315464	ST	NA	0.67842	NA	NA	0.295106	0.204602
RPS6KA2	ADCK2	NA	NA	0.646075	0.486281	ST	NA	0.616403	NA	NA	0.295106	0.202021
RPS6KA2	ADCK5	NA	NA	0.118837	0.164555	ST	NA	0.666171	NA	NA	0.295106	0.47048
RPS6KA2	AKT1	NA	NA	0.663308	0.425096	ST	ST	0.775547	0.392875	0.99482	0.295106	0.109009
RPS6KA2	AKT2	NA	NA	0.620036	0.342018	ST	ST	0.801415	0.416722	0.94493	0.295106	0.562971
RPS6KA2	AKT3	NA	NA	0.793289	0.688385	ST	ST	0.711711	0.489198	0.698129	0.295106	0.265987
RPS6KA2	ALK	NA	NA	0.0929721	0.204475	ST	Y	0.687765	NA	NA	0.295106	0.6925
RPS6KA2	ALPK1	NA	NA	0.440081	0.249955	ST	ST	0.780747	NA	0.183015	0.295106	0.0827724
RPS6KA2	ALPK2	NA	NA	-0.196351	-0.189343	ST	ST	0.744211	NA	0.134084	0.295106	0.720784
RPS6KA2	ALPK3	NA	NA	0.495698	0.153845	ST	ST	0.855722	0.364465	0.512977	0.295106	0.569998
RPS6KA2	AMHR2	NA	NA	0.156762	-0.0113037	ST	ST	0.675974	NA	NA	0.295106	0.67762
RPS6KA2	ANKK1	NA	NA	0.219112	0.283859	ST	Y	0.635366	NA	NA	0.295106	0.825165
RPS6KA2	ARAF	NA	NA	0.472171	0.328006	ST	Y	0.809893	0.808895	0.901576	0.295106	0.217257
RPS6KA2	ATM	NA	NA	0.42825	0.489963	ST	ST	0.82004	0.795632	0.376724	0.295106	0.366218
RPS6KA2	ATR	NA	NA	0.406878	0.367944	ST	ST	0.875999	0.244785	0.259801	0.295106	0.165183
RPS6KA2	AURKA	NA	NA	-0.133286	-0.183493	ST	ST	0.779973	0.996834	0.985082	0.295106	0.634859
RPS6KA2	AURKB	NA	NA	-0.251231	-0.101357	ST	ST	0.76292	0.814262	0.989001	0.295106	0.45198
RPS6KA2	AURKC	NA	NA	0.275396	0.478481	ST	ST	0.774815	NA	0.80911	0.295106	0.982738
RPS6KA2	AXL	NA	NA	0.647976	0.563109	ST	Y	0.713103	0.727859	0.38254	0.295106	0.207181
RPS6KA2	BCKDK	NA	NA	0.55881	0.168502	ST	NA	0.806902	0.950298	0.707536	0.295106	0.121387
RPS6KA2	BLK	NA	NA	-0.212365	-0.0468127	ST	Y	0.667356	NA	0.227196	0.295106	0.563886
RPS6KA2	BMP2K	NA	NA	0.309717	0.331311	ST	ST	0.769779	0.869	0.585105	0.295106	0.241133
RPS6KA2	BMPR1A	NA	NA	0.608835	0.468645	ST	Y	NA	NA	NA	0.295106	0.268623
RPS6KA2	BMPR1B	NA	NA	0.44368	0.355573	ST	Y	0.711899	NA	NA	0.295106	0.469551
RPS6KA2	BMPR2	NA	NA	0.862715	0.63432	ST	ST	0.758899	0.278445	0.541758	0.295106	0.197898
RPS6KA2	BMX	NA	NA	0.0853312	0.216612	ST	Y	0.774581	NA	0.547115	0.295106	0.988893
RPS6KA2	BRAF	NA	NA	0.727963	0.387995	ST	Y	0.843676	0.599025	0.956	0.295106	0.46068
RPS6KA2	BRSK1	NA	NA	0.56726	0.313221	ST	ST	0.806806	0.234916	0.589306	0.295106	0.940667
RPS6KA2	BRSK2	NA	NA	0.226689	0.256185	ST	ST	0.785152	0.545735	0.683257	0.295106	0.877978
RPS6KA2	BTK	NA	NA	-0.0174305	0.172394	ST	Y	0.741384	0.453616	0.853392	0.295106	0.465837
RPS6KA2	BUB1	NA	NA	-0.116935	0.00742858	ST	ST	0.785872	0.764912	0.538481	0.295106	0.778814
RPS6KA2	BUB1B	NA	NA	-0.14748	-0.00654141	ST	ST	0.793935	0.696969	0.977128	0.295106	0.689425
RPS6KA2	CAMK1	NA	NA	0.497599	0.472083	ST	ST	0.693087	0.484364	0.639245	0.295106	0.514159
RPS6KA2	CAMK1D	NA	NA	0.275208	-0.0481353	ST	ST	0.736253	0.298405	0.411139	0.295106	0.6117
RPS6KA2	CAMK1G	NA	NA	0.365455	0.14056	ST	ST	0.571026	NA	NA	0.295106	0.639542
RPS6KA2	CAMK2A	NA	NA	0.479715	0.216684	ST	ST	0.758481	0.71753	0.467506	0.295106	0.982492
RPS6KA2	CAMK2B	NA	NA	-0.0573294	-0.0889127	ST	ST	0.785599	0.325874	0.671554	0.295106	0.87342
RPS6KA2	CAMK2D	NA	NA	0.497688	0.255462	ST	ST	0.747876	0.613211	0.795104	0.295106	0.385773
RPS6KA2	CAMK2G	NA	NA	0.289846	0.366917	ST	ST	0.754254	0.612762	0.565646	0.295106	0.48407
RPS6KA2	CAMK4	NA	NA	-0.0239056	0.0455604	ST	ST	0.810022	0.80269	0.684034	0.295106	0.51242
RPS6KA2	CAMKK1	NA	NA	0.519931	0.122377	ST	ST	0.845915	0.587978	0.766003	0.295106	0.75101
RPS6KA2	CAMKK2	NA	NA	0.49757	0.358577	ST	ST	0.802436	0.777756	0.732726	0.295106	0.596975
RPS6KA2	CAMKV	NA	NA	0.0848759	0.0338523	ST	ST	0.654219	NA	NA	0.295106	0.999409
RPS6KA2	CASK	NA	NA	0.346494	0.446703	ST	ST	0.72496	0.779354	0.42603	0.295106	0.192111
RPS6KA2	CDC42BPA	NA	NA	0.630958	0.588786	ST	ST	0.822302	0.862249	0.391087	0.295106	0.271858
RPS6KA2	CDC42BPB	NA	NA	0.799644	0.64096	ST	ST	0.773126	0.289785	0.616925	0.295106	0.13013
RPS6KA2	CDC42BPG	NA	NA	0.0192718	-0.131798	ST	ST	0.795474	0.912546	0.298745	0.295106	0.603626
RPS6KA2	CDC7	NA	NA	0.055404	0.252432	ST	ST	0.737024	0.568037	0.481767	0.295106	0.592945
RPS6KA2	CDK1	NA	NA	-0.190279	0.125151	ST	ST	0.751066	0.461831	0.959842	0.295106	0.339238
RPS6KA2	CDK10	NA	NA	0.228211	0.201054	ST	ST	0.716466	NA	0.562212	0.295106	0.249089
RPS6KA2	CDK11A	NA	NA	0.089508	0.321887	ST	ST	0.784244	0.429639	0.829408	0.295106	0.252689
RPS6KA2	CDK11B	NA	NA	0.163761	0.339686	ST	ST	0.814713	0.309938	0.794515	0.295106	0.233885
RPS6KA2	CDK12	NA	NA	0.450584	0.302945	ST	ST	0.858816	0.601115	0.722484	0.295106	0.23185
RPS6KA2	CDK13	NA	NA	0.6159	0.415022	ST	ST	0.886654	0.604946	0.821165	0.295106	0.223747
RPS6KA2	CDK14	NA	NA	0.590917	0.534616	ST	ST	0.889513	0.910939	0.750199	0.295106	0.527931
RPS6KA2	CDK15	NA	NA	0.30935	0.411715	ST	ST	0.554424	NA	NA	0.295106	0.806709
RPS6KA2	CDK16	NA	NA	0.615494	0.325141	ST	ST	0.866204	0.753675	0.938127	0.295106	0.202186
RPS6KA2	CDK17	NA	NA	0.501838	0.598464	ST	ST	0.906176	0.898457	0.871265	0.295106	0.346973
RPS6KA2	CDK18	NA	NA	0.43936	0.167751	ST	ST	0.864711	0.971787	0.850506	0.295106	0.475209
RPS6KA2	CDK19	NA	NA	0.644632	0.277297	ST	ST	0.714524	NA	0.12991	0.295106	0.45663
RPS6KA2	CDK2	NA	NA	0.255751	0.287261	ST	ST	0.803084	0.248521	0.916966	0.295106	0.531253
RPS6KA2	CDK20	NA	NA	0.575901	0.320824	ST	ST	0.659911	NA	NA	0.295106	0.371058
RPS6KA2	CDK3	NA	NA	0.339736	0.249749	ST	ST	0.663006	0.755035	0.840418	0.295106	0.241369
RPS6KA2	CDK4	NA	NA	0.555035	0.427351	ST	ST	0.571523	NA	NA	0.295106	0.141787
RPS6KA2	CDK5	NA	NA	0.436299	0.226957	ST	ST	0.666691	0	0.451996	0.295106	0.726203
RPS6KA2	CDK6	NA	NA	0.0256121	0.144572	ST	ST	0.756204	0.643558	0.751674	0.295106	0.564782
RPS6KA2	CDK7	NA	NA	0.0866497	0.231985	ST	ST	0.759767	0.323659	0.896708	0.295106	0.424102
RPS6KA2	CDK8	NA	NA	0.333136	0.222331	ST	ST	0.70711	NA	NA	0.295106	0.415602
RPS6KA2	CDK9	NA	NA	0.591464	0.514216	ST	ST	0.761636	0.507068	0.898925	0.295106	0.172477
RPS6KA2	CDKL1	NA	NA	0.524544	0.457508	ST	ST	0.645978	NA	NA	0.295106	0.363349
RPS6KA2	CDKL2	NA	NA	0.53701	0.293247	ST	ST	0.642374	NA	NA	0.295106	0.778111
RPS6KA2	CDKL3	NA	NA	0.689032	0.590901	ST	ST	0.667295	NA	NA	0.295106	0.974023
RPS6KA2	CDKL4	NA	NA	0.403798	0.35741	ST	ST	NA	NA	NA	0.295106	0.958215
RPS6KA2	CDKL5	NA	NA	0.766325	0.441791	ST	ST	0.788148	0.730591	0.457705	0.295106	0.66193
RPS6KA2	CHEK1	NA	NA	-0.140376	0.267961	ST	ST	0.829629	0.592583	0.969575	0.295106	0.569295
RPS6KA2	CHEK2	NA	NA	-0.0902354	0.217019	ST	ST	0.798954	0.780345	0.98716	0.295106	0.129061
RPS6KA2	CHUK	NA	NA	0.487785	0.498116	ST	ST	0.762104	NA	NA	0.295106	0.0768574
RPS6KA2	CIT	NA	NA	0.0111553	0.0818909	ST	ST	0.788528	0.686442	0.394537	0.295106	0.459822
RPS6KA2	CLK1	NA	NA	0.368917	0.555489	ST	ST	0.838308	0.846869	0.560606	0.295106	0.190246
RPS6KA2	CLK2	NA	NA	0.523002	0.371754	ST	ST	0.925952	1	0.531354	0.295106	0.202977
RPS6KA2	CLK3	NA	NA	0.435566	0.244856	ST	ST	0.861094	0.628906	0.500641	0.295106	0.149028
RPS6KA2	CLK4	NA	NA	0.468789	0.42631	ST	ST	0.819751	0.76422	0.573659	0.295106	0.144016
RPS6KA2	COQ8A	NA	NA	0.0759929	-0.00523285	ST	NA	0.750142	NA	NA	0.295106	0.930757
RPS6KA2	COQ8B	NA	NA	0.558717	0.41012	ST	NA	NA	NA	NA	0.295106	0.265658
RPS6KA2	CSF1R	NA	NA	0.345169	0.420129	ST	Y	0.746465	NA	0.461669	0.295106	0.422274
RPS6KA2	CSK	NA	NA	0.108654	0.0542584	ST	Y	0.798	NA	0.107814	0.295106	0.506286
RPS6KA2	CSNK1A1	NA	NA	0.604861	0.28846	ST	ST	0.833565	0.293122	0.569025	0.295106	0.109422
RPS6KA2	CSNK1A1L	NA	NA	0.0233521	0.357189	ST	ST	0.724091	NA	NA	0.295106	0.996213
RPS6KA2	CSNK1D	NA	NA	0.704523	0.418034	ST	ST	0.745302	0.514773	0.62283	0.295106	0.123001
RPS6KA2	CSNK1E	NA	NA	0.738545	0.611762	ST	ST	0.735155	0.516124	0.491636	0.295106	0.320174
RPS6KA2	CSNK1G1	NA	NA	0.582849	0.267971	ST	ST	0.707682	NA	0.371763	0.295106	0.873949
RPS6KA2	CSNK1G2	NA	NA	0.209721	0.279058	ST	ST	0.731823	0.850215	0.481055	0.295106	0.363169
RPS6KA2	CSNK1G3	NA	NA	0.458027	0.531457	ST	ST	0.771558	0.908087	0.465643	0.295106	0.00747838
RPS6KA2	CSNK2A1	NA	NA	0.694565	0.276455	ST	ST	0.788231	NA	0.258195	0.295106	0.323925
RPS6KA2	CSNK2A2	NA	NA	0.660087	0.331918	ST	ST	0.715971	0.229824	0.512851	0.295106	0.728854
RPS6KA2	CSNK2A3	NA	NA	0.185324	0.202093	ST	ST	0.788231	NA	0.121106	0.295106	0.385188
RPS6KA2	DAPK1	NA	NA	0.387908	0.325154	ST	ST	0.851872	0.16314	0.571486	0.295106	0.345208
RPS6KA2	DAPK2	NA	NA	0.0524693	0.0642267	ST	ST	0.810765	0.900252	0.650007	0.295106	0.516138
RPS6KA2	DAPK3	NA	NA	0.667536	0.403135	ST	ST	0.813222	0.993139	0.453437	0.295106	0.176223
RPS6KA2	DCLK1	NA	NA	0.51174	0.514472	ST	ST	0.850922	0.79063	0.66186	0.295106	0.918027
RPS6KA2	DCLK2	NA	NA	0.653169	0.501304	ST	ST	0.811107	0.688001	0.531372	0.295106	0.975172
RPS6KA2	DCLK3	NA	NA	0.437454	0.222956	ST	ST	0.785017	NA	NA	0.295106	0.899609
RPS6KA2	DDR1	NA	NA	0.34013	0.0616302	ST	Y	0.753158	NA	NA	0.295106	0.30923
RPS6KA2	DDR2	NA	NA	0.486397	0.5289	ST	Y	0.754162	1	0.421804	0.295106	0.292757
RPS6KA2	DMPK	NA	NA	0.435685	0.377189	ST	ST	0.707424	NA	NA	0.295106	0.341553
RPS6KA2	DSTYK	NA	NA	0.680719	0.57312	ST	Y	0.700256	1	0.169134	0.295106	0.343248
RPS6KA2	DYRK1A	NA	NA	0.63118	0.429394	ST	ST	0.690285	0.801015	0.468597	0.295106	0.167288
RPS6KA2	DYRK1B	NA	NA	0.543191	0.239482	ST	ST	0.732844	NA	NA	0.295106	0.622184
RPS6KA2	DYRK2	NA	NA	0.135625	0.260831	ST	ST	0.757652	0	0.328214	0.295106	0.170949
RPS6KA2	DYRK3	NA	NA	0.603617	0.373549	ST	ST	0.763343	NA	0.744498	0.295106	0.869346
RPS6KA2	DYRK4	NA	NA	0.557446	0.512428	ST	ST	0.766036	NA	NA	0.295106	0.830489
RPS6KA2	EEF2K	NA	NA	0.469347	0.252056	ST	ST	0.787937	0.622633	0.647054	0.295106	0.606535
RPS6KA2	EGFR	NA	NA	0.429164	0.295703	ST	Y	0.767287	0.576757	0.859163	0.295106	0.549578
RPS6KA2	EIF2AK1	NA	NA	0.280142	0.294185	ST	ST	0.661195	0.641996	0.48563	0.295106	0.461866
RPS6KA2	EIF2AK2	NA	NA	0.56772	0.646112	ST	ST	0.771627	0.76099	0.616208	0.295106	0.100862
RPS6KA2	EIF2AK3	NA	NA	0.234377	0.285969	ST	ST	0.882282	0.815047	0.649393	0.295106	0.293325
RPS6KA2	EIF2AK4	NA	NA	0.75701	0.569832	ST	ST	0.803887	0.444528	0.422753	0.295106	0.280206
RPS6KA2	EPHA1	NA	NA	-0.14601	-0.0785135	ST	Y	0.824621	0.323667	0.485723	0.295106	0.996508
RPS6KA2	EPHA10	NA	NA	-0.0959145	-0.0563656	ST	Y	0.671813	NA	NA	0.295106	0.629252
RPS6KA2	EPHA2	NA	NA	0.151767	0.283286	ST	Y	0.833493	0.914347	0.748263	0.295106	0.605506
RPS6KA2	EPHA3	NA	NA	0.531191	0.480635	ST	Y	0.709822	0.770961	0.311489	0.295106	0.517747
RPS6KA2	EPHA4	NA	NA	0.723484	0.332065	ST	Y	0.705497	0.991114	0.34757	0.295106	0.538081
RPS6KA2	EPHA5	NA	NA	0.590836	0.324598	ST	Y	0.77986	0.965598	0.34933	0.295106	0.894533
RPS6KA2	EPHA6	NA	NA	0.541864	0.154851	ST	Y	0.655316	NA	0.403098	0.295106	0.692037
RPS6KA2	EPHA7	NA	NA	0.48123	0.103994	ST	Y	0.731294	0.265202	0.516254	0.295106	0.989381
RPS6KA2	EPHA8	NA	NA	-0.0544608	0.0173546	ST	Y	0.726588	NA	0.230098	0.295106	0.643683
RPS6KA2	EPHB1	NA	NA	0.185152	-0.0332192	ST	Y	0.717205	0.971461	0.744714	0.295106	0.593771
RPS6KA2	EPHB2	NA	NA	0.342268	0.541022	ST	Y	0.732354	0.609423	0.602357	0.295106	0.363886
RPS6KA2	EPHB3	NA	NA	0.10434	0.178961	ST	Y	0.705691	0.834315	0.559628	0.295106	0.560874
RPS6KA2	EPHB4	NA	NA	0.590052	0.27888	ST	Y	0.746744	0.757856	0.578946	0.295106	0.266679
RPS6KA2	EPHB6	NA	NA	0.377603	0.267366	ST	Y	0.796395	NA	NA	0.295106	0.588932
RPS6KA2	ERBB2	NA	NA	0.300433	0.127152	ST	Y	0.796263	0.374401	0.871505	0.295106	0.199949
RPS6KA2	ERBB3	NA	NA	-0.0860699	-0.0757671	ST	Y	0.875555	0.329531	0.579294	0.295106	0.232611
RPS6KA2	ERBB4	NA	NA	0.491183	0.14478	ST	Y	0.687202	0.0488117	0.391232	0.295106	0.543301
RPS6KA2	ERN1	NA	NA	0.138037	0.0569619	ST	ST	0.783816	0.289592	0.908001	0.295106	0.620689
RPS6KA2	ERN2	NA	NA	0.0573149	0.0276725	ST	ST	0.699936	NA	NA	0.295106	0.490342
RPS6KA2	FASTK	NA	NA	0.472109	0.287105	ST	NA	0.681113	NA	0.414485	0.295106	0.205441
RPS6KA2	FER	NA	NA	0.797556	0.589	ST	Y	0.71478	0.445385	0.452076	0.295106	0.445731
RPS6KA2	FES	NA	NA	0.255988	0.36854	ST	Y	0.758594	0.249982	0.431553	0.295106	0.635931
RPS6KA2	FGFR1	NA	NA	0.643547	0.530272	ST	Y	0.808297	0.305168	0.473981	0.295106	0.225782
RPS6KA2	FGFR2	NA	NA	0.522791	0.119541	ST	Y	0.794533	0.227317	0.473745	0.295106	0.323342
RPS6KA2	FGFR3	NA	NA	-0.0755231	-0.170079	ST	Y	0.795353	0.953446	0.428887	0.295106	0.945395
RPS6KA2	FGFR4	NA	NA	-0.0852957	-0.137925	ST	Y	0.758974	1	0.564228	0.295106	0.407558
RPS6KA2	FGR	NA	NA	0.0861006	0.30409	ST	Y	0.696917	0	0.356107	0.295106	0.532174
RPS6KA2	FLT1	NA	NA	0.70757	0.557077	ST	Y	0.744101	NA	0.266788	0.295106	0.967424
RPS6KA2	FLT3	NA	NA	-0.174235	0.0580899	ST	Y	0.691115	NA	0.411387	0.295106	0.480936
RPS6KA2	FLT4	NA	NA	0.531131	0.357268	ST	Y	0.755039	NA	NA	0.295106	0.338517
RPS6KA2	FRK	NA	NA	-0.119469	-0.152513	ST	Y	0.772788	0.454974	0.440796	0.295106	0.326484
RPS6KA2	FYN	NA	NA	0.529401	0.682414	ST	Y	0.730518	0.466037	0.592068	0.295106	0.364592
RPS6KA2	GAK	NA	NA	0.0575019	0.209589	ST	ST	0.765155	0.57275	0.416136	0.295106	0.179024
RPS6KA2	GRK1	NA	NA	0.265382	0.137298	ST	ST	0.763739	NA	NA	0.295106	1
RPS6KA2	GRK2	NA	NA	0.126097	0.124195	ST	ST	0.713875	0.393807	0.570128	0.295106	0.347566
RPS6KA2	GRK3	NA	NA	0.426818	0.369081	ST	ST	0.750975	NA	0.320842	0.295106	0.344077
RPS6KA2	GRK4	NA	NA	0.786691	0.538316	ST	ST	0.722759	NA	NA	0.295106	0.979673
RPS6KA2	GRK5	NA	NA	0.501986	0.48431	ST	ST	0.708274	0	0.72033	0.295106	0.42413
RPS6KA2	GRK6	NA	NA	0.0329618	0.13109	ST	ST	0.681094	0	0.640504	0.295106	0.48482
RPS6KA2	GRK7	NA	NA	-0.0379287	0.368302	ST	ST	0.77486	NA	NA	0.295106	0.521936
RPS6KA2	GSG2	NA	NA	-0.233597	NA	ST	NA	NA	NA	NA	0.295106	0.695339
RPS6KA2	GSK3A	NA	NA	0.40939	0.328372	ST	ST	0.877714	0.635136	0.764807	0.295106	0.376543
RPS6KA2	GSK3B	NA	NA	0.621517	0.265316	ST	ST	0.882144	0.791745	0.864553	0.295106	0.344311
RPS6KA2	HCK	NA	NA	0.000237107	0.233905	ST	Y	0.707231	0.0274522	0.908234	0.295106	0.519248
RPS6KA2	HIPK1	NA	NA	0.618554	0.393951	ST	ST	0.73635	0.346842	0.577135	0.295106	0.415648
RPS6KA2	HIPK2	NA	NA	0.545347	0.288174	ST	ST	0.7847	0.507119	0.470732	0.295106	0.603233
RPS6KA2	HIPK3	NA	NA	0.786887	0.462233	ST	ST	0.66845	0	0.343295	0.295106	0.458304
RPS6KA2	HIPK4	NA	NA	0.372818	0.174031	ST	ST	0.623172	NA	NA	0.295106	0.895602
RPS6KA2	HUNK	NA	NA	0.0553445	0.0559261	ST	ST	0.711713	NA	0.159827	0.295106	0.288298
RPS6KA2	ICK	NA	NA	0.483846	0.422942	ST	ST	0.747165	NA	0.677057	0.295106	0.172208
RPS6KA2	IGF1R	NA	NA	0.536902	0.471045	ST	Y	0.717003	0.743498	0.408329	0.295106	0.215737
RPS6KA2	IKBKB	NA	NA	0.632116	0.347504	ST	ST	0.739742	0.191163	0.579182	0.295106	0.183999
RPS6KA2	IKBKE	NA	NA	-0.101263	0.0367537	ST	ST	0.834128	1	0.347121	0.295106	0.37842
RPS6KA2	ILK	NA	NA	0.627349	0.419641	ST	Y	0.785073	0.988395	0.779631	0.295106	0.489516
RPS6KA2	INSR	NA	NA	0.591677	0.293898	ST	Y	0.781132	NA	0.537378	0.295106	0.271269
RPS6KA2	INSRR	NA	NA	0.072066	0.180347	ST	Y	0.767381	NA	NA	0.295106	0.555317
RPS6KA2	IRAK1	NA	NA	0.0160047	0.209893	ST	ST	0.752176	0.556015	0.587692	0.295106	0.188436
RPS6KA2	IRAK2	NA	NA	0.0409253	0.118424	ST	ST	0.71738	0	0.387172	0.295106	0.403934
RPS6KA2	IRAK3	NA	NA	0.233452	0.455606	ST	ST	0.719533	0.564711	0.247606	0.295106	0.632836
RPS6KA2	IRAK4	NA	NA	0.300652	0.304435	ST	Y	0.699281	0.194073	0.472339	0.295106	0.160153
RPS6KA2	ITK	NA	NA	-0.0736735	0.150644	ST	Y	0.809037	0.241035	0.486366	0.295106	0.547265
RPS6KA2	JAK1	NA	NA	0.512745	0.493518	ST	Y	0.69816	0	0.250704	0.295106	0.108045
RPS6KA2	JAK2	NA	NA	0.493923	0.338331	ST	Y	0.694889	0	0.325356	0.295106	0.166246
RPS6KA2	JAK3	NA	NA	0.0131673	0.300937	ST	Y	0.770787	0.924349	0.498618	0.295106	0.515797
RPS6KA2	KALRN	NA	NA	0.577952	0.284931	ST	ST	0.77773	0.56944	0.256506	0.295106	0.807743
RPS6KA2	KDR	NA	NA	0.647694	0.462759	ST	Y	0.757001	0.761346	0.561629	0.295106	0.543508
RPS6KA2	KIT	NA	NA	0.394428	0.243439	ST	Y	0.769081	0.212599	0.392284	0.295106	0.611325
RPS6KA2	KSR1	NA	NA	0.608737	0.226126	ST	Y	0.812052	0.800016	0.616058	0.295106	0.305576
RPS6KA2	KSR2	NA	NA	0.0197002	-0.0155671	ST	Y	0.775324	0.827302	0.573811	0.295106	0.751796
RPS6KA2	LATS1	NA	NA	0.720121	0.473373	ST	ST	0.790263	0.729973	0.649538	0.295106	0.16959
RPS6KA2	LATS2	NA	NA	0.62889	0.375889	ST	ST	0.784843	0.185187	0.605851	0.295106	0.193034
RPS6KA2	LCK	NA	NA	-0.152004	0.0365066	ST	Y	0.752729	0.643982	0.68793	0.295106	0.574733
RPS6KA2	LIMK1	NA	NA	0.415792	0.305258	ST	Y	0.734749	0.819587	0.521463	0.295106	0.333162
RPS6KA2	LIMK2	NA	NA	0.339755	0.105963	ST	Y	0.858263	0.676017	0.593847	0.295106	0.234133
RPS6KA2	LMTK2	NA	NA	0.409878	0.0159423	ST	Y	0.747382	0.773605	0.445179	0.295106	0.534132
RPS6KA2	LMTK3	NA	NA	0.169957	0.018016	ST	Y	0.72144	NA	NA	0.295106	0.911046
RPS6KA2	LRRK1	NA	NA	0.217953	0.271131	ST	ST	0.790852	NA	0.0405462	0.295106	0.243128
RPS6KA2	LRRK2	NA	NA	0.529677	0.435652	ST	ST	0.776454	0.186415	0.265058	0.295106	0.851182
RPS6KA2	LTK	NA	NA	-0.129671	-0.2628	ST	Y	0.70619	NA	NA	0.295106	0.374824
RPS6KA2	LYN	NA	NA	0.0874926	0.145086	ST	Y	0.748181	0.603744	0.529324	0.295106	0.447825
RPS6KA2	MAK	NA	NA	0.488451	0.296721	ST	ST	0.646861	NA	NA	0.295106	0.692113
RPS6KA2	MAP2K1	NA	NA	0.356372	0.406445	ST	ST	0.772042	0.580129	0.950073	0.295106	0.547823
RPS6KA2	MAP2K2	NA	NA	0.103254	0.197184	ST	ST	0.701591	0.42093	0.991974	0.295106	0.274747
RPS6KA2	MAP2K3	NA	NA	-0.0522822	-0.0397366	ST	ST	0.711469	0.117183	0.98842	0.295106	0.510303
RPS6KA2	MAP2K4	NA	NA	0.659592	0.353106	ST	ST	0.825134	0.501687	0.886757	0.295106	0.535662
RPS6KA2	MAP2K5	NA	NA	0.731041	0.439672	ST	ST	0.719372	0.0757156	0.92274	0.295106	0.326653
RPS6KA2	MAP2K6	NA	NA	-0.212926	0.0422834	ST	ST	0.660524	0.148141	0.984738	0.295106	0.435566
RPS6KA2	MAP2K7	NA	NA	0.324103	0.332929	ST	ST	0.76721	0.807145	0.644628	0.295106	0.125718
RPS6KA2	MAP3K1	NA	NA	0.261648	0.121811	ST	ST	0.865714	0.78413	0.497098	0.295106	0.231931
RPS6KA2	MAP3K10	NA	NA	0.472323	0.378258	ST	Y	0.821829	0.506063	0.426553	0.295106	0.876409
RPS6KA2	MAP3K11	NA	NA	0.191701	0.305304	ST	Y	0.789741	0.587075	0.603099	0.295106	0.30378
RPS6KA2	MAP3K12	NA	NA	0.62669	0.676159	ST	Y	0.799217	0.78163	0.402722	0.295106	0.252609
RPS6KA2	MAP3K13	NA	NA	0.477387	0.245175	ST	Y	0.753086	NA	NA	0.295106	0.275291
RPS6KA2	MAP3K14	NA	NA	0.219456	0.0590901	ST	ST	0.764619	NA	NA	0.295106	0.28944
RPS6KA2	MAP3K15	NA	NA	0.190721	0.155188	ST	ST	0.72393	NA	NA	0.295106	0.953251
RPS6KA2	MAP3K19	NA	NA	0.397233	0.228565	ST	ST	0.716254	NA	NA	0.295106	0.912338
RPS6KA2	MAP3K2	NA	NA	0.433442	0.420367	ST	ST	0.873929	0.873702	0.679348	0.295106	0.168901
RPS6KA2	MAP3K20	NA	NA	0.635448	0.307977	ST	Y	0.788249	0.51675	0.861828	0.295106	0.267642
RPS6KA2	MAP3K21	NA	NA	-0.119559	-0.196791	ST	Y	0.831111	0.890834	0.584079	0.295106	0.33419
RPS6KA2	MAP3K3	NA	NA	0.693466	0.414938	ST	ST	0.837783	0.748602	0.712905	0.295106	0.122205
RPS6KA2	MAP3K4	NA	NA	0.652911	0.329397	ST	ST	0.820452	0.772922	0.43209	0.295106	0.139239
RPS6KA2	MAP3K5	NA	NA	0.425345	0.303486	ST	ST	0.815784	0.781293	0.81331	0.295106	0.700271
RPS6KA2	MAP3K6	NA	NA	0.559573	0.385876	ST	ST	0.794754	0.356923	0.400508	0.295106	0.698768
RPS6KA2	MAP3K7	NA	NA	0.718909	0.53101	ST	Y	0.774887	0.864663	0.544969	0.295106	0.0952254
RPS6KA2	MAP3K8	NA	NA	0.243865	0.340524	ST	ST	0.762201	NA	0.365467	0.295106	0.632033
RPS6KA2	MAP3K9	NA	NA	0.143521	-0.255393	ST	ST	0.863742	0.392442	0.706624	0.295106	0.447533
RPS6KA2	MAP4K1	NA	NA	-0.127287	0.131733	ST	ST	0.805993	0.238991	0.948534	0.295106	0.532981
RPS6KA2	MAP4K2	NA	NA	0.323924	0.323341	ST	ST	0.74223	0.559428	0.820597	0.295106	0.388605
RPS6KA2	MAP4K3	NA	NA	0.707333	0.515314	ST	ST	0.781409	0.267869	0.562514	0.295106	0.194264
RPS6KA2	MAP4K4	NA	NA	0.452282	0.487124	ST	ST	0.823535	NA	NA	0.295106	0.467188
RPS6KA2	MAP4K5	NA	NA	0.726243	0.622681	ST	ST	0.785815	0.81241	0.387237	0.295106	0.202182
RPS6KA2	MAPK1	NA	NA	0.740205	0.414136	ST	ST	0.728923	0.393873	1	0.295106	0.459783
RPS6KA2	MAPK10	NA	NA	0.670223	0.410157	ST	ST	0.733732	0.964318	0.964259	0.295106	0.558339
RPS6KA2	MAPK11	NA	NA	0.70905	0.541248	ST	ST	0.694984	NA	NA	0.295106	0.330654
RPS6KA2	MAPK12	NA	NA	0.492826	0.483735	ST	ST	0.792391	1	0.713883	0.295106	0.920174
RPS6KA2	MAPK13	NA	NA	-0.0495554	-0.119963	ST	ST	0.815204	0.145664	0.747386	0.295106	0.270959
RPS6KA2	MAPK14	NA	NA	0.48773	0.332478	ST	ST	0.723866	0.467652	0.969734	0.295106	0.173158
RPS6KA2	MAPK15	NA	NA	0.445053	0.207343	ST	ST	0.744939	NA	NA	0.295106	0.782128
RPS6KA2	MAPK3	NA	NA	0.469326	0.463501	ST	ST	0.669423	0.504339	0.99374	0.295106	0.115734
RPS6KA2	MAPK4	NA	NA	0.62923	0.0988895	ST	ST	0.754534	0	0.674485	0.295106	0.622512
RPS6KA2	MAPK6	NA	NA	0.237387	0.104574	ST	ST	0.758045	0.343381	0.978656	0.295106	0.327223
RPS6KA2	MAPK7	NA	NA	0.591413	0.35056	ST	ST	0.725283	0.0762618	0.652757	0.295106	0.154923
RPS6KA2	MAPK8	NA	NA	0.53291	0.400132	ST	ST	0.733732	0.946389	0.922106	0.295106	0.270364
RPS6KA2	MAPK9	NA	NA	0.606817	0.4884	ST	ST	0.733732	0	0.94451	0.295106	0.527925
RPS6KA2	MAPKAPK2	NA	NA	0.260107	0.136859	ST	ST	0.673523	0.700629	0.941376	0.295106	0.185471
RPS6KA2	MAPKAPK3	NA	NA	0.19821	-0.0945471	ST	ST	0.769286	NA	0.9333	0.295106	0.428101
RPS6KA2	MAPKAPK5	NA	NA	0.334776	0.365216	ST	ST	0.711994	0.351292	0.970818	0.295106	0
RPS6KA2	MARK1	NA	NA	0.628024	0.448059	ST	ST	0.808229	0.355607	0.599027	0.295106	0.396284
RPS6KA2	MARK2	NA	NA	0.35904	0.0731698	ST	ST	0.785962	0.498994	0.984307	0.295106	0.147574
RPS6KA2	MARK3	NA	NA	0.635049	0.387767	ST	ST	0.831644	0.316568	0.836402	0.295106	0.106825
RPS6KA2	MARK4	NA	NA	0.682672	0.287917	ST	ST	0.803263	0.424563	0.972491	0.295106	0.490868
RPS6KA2	MAST1	NA	NA	-0.125008	0.0606337	ST	ST	0.907073	0.915698	0.653479	0.295106	0.978945
RPS6KA2	MAST2	NA	NA	0.364412	0.319251	ST	ST	0.868021	0.730773	0.612534	0.295106	0.344769
RPS6KA2	MAST3	NA	NA	0.12838	0.165946	ST	ST	0.866772	0.729565	0.657981	0.295106	0.76238
RPS6KA2	MAST4	NA	NA	0.739239	0.340131	ST	ST	0.879583	0.585959	0.604885	0.295106	0.470211
RPS6KA2	MASTL	NA	NA	0.184542	0.301102	ST	ST	0.76819	0.566988	0.762866	0.295106	0.179318
RPS6KA2	MATK	NA	NA	-0.0447912	0.0863636	ST	Y	0.679312	0.652068	0.432939	0.295106	0.427462
RPS6KA2	MELK	NA	NA	-0.167697	-0.0884299	ST	ST	0.763791	0.776147	0.514295	0.295106	0.352748
RPS6KA2	MERTK	NA	NA	0.455602	0.409578	ST	Y	0.64789	NA	NA	0.295106	0.446855
RPS6KA2	MET	NA	NA	0.305822	0.359306	ST	Y	0.78037	0.204519	0.796576	0.295106	0.308703
RPS6KA2	MINK1	NA	NA	0.345525	0.279422	ST	ST	0.758719	0.443143	0.765232	0.295106	0.253261
RPS6KA2	MKNK1	NA	NA	0.254343	0.305101	ST	ST	0.769894	0.173313	0.699061	0.295106	0.185058
RPS6KA2	MKNK2	NA	NA	-0.127038	0.0239524	ST	ST	0.792884	0.948903	0.577754	0.295106	0.355115
RPS6KA2	MLKL	NA	NA	0.045592	0.269079	ST	Y	0.749864	0.549129	0.463252	0.295106	0.275776
RPS6KA2	MOK	NA	NA	0.655518	0.485047	ST	ST	0.715708	NA	NA	0.295106	0.7566
RPS6KA2	MOS	NA	NA	-0.0156107	-0.154859	ST	ST	0.639242	NA	NA	0.295106	1
RPS6KA2	MST1R	NA	NA	-0.0442546	0.0250129	ST	Y	0.807114	NA	0.170465	0.295106	0.571047
RPS6KA2	MTOR	NA	NA	0.47949	0.35064	ST	ST	0.918081	0.787485	0.484342	0.295106	0.533501
RPS6KA2	MUSK	NA	NA	-0.143075	0.0928708	ST	Y	0.711352	NA	NA	0.295106	0.292264
RPS6KA2	MYLK	NA	NA	0.295063	0.467521	ST	ST	0.813966	0.566165	0.495997	0.295106	0.564654
RPS6KA2	MYLK2	NA	NA	-0.0197473	-0.0630718	ST	ST	0.783205	0.110544	0.428118	0.295106	0.999388
RPS6KA2	MYLK3	NA	NA	0.520746	0.150396	ST	ST	0.767449	1	0.339541	0.295106	0.900566
RPS6KA2	MYLK4	NA	NA	0.447067	0.313332	ST	ST	NA	NA	NA	0.295106	0.862362
RPS6KA2	MYO3A	NA	NA	-0.132594	0.0752896	ST	ST	0.744191	NA	NA	0.295106	0.961797
RPS6KA2	MYO3B	NA	NA	0.311958	0.0509717	ST	ST	0.772235	NA	0.181228	0.295106	0.639679
RPS6KA2	NEK1	NA	NA	0.799929	0.604772	ST	ST	0.806233	0.841046	0.542569	0.295106	0.267824
RPS6KA2	NEK10	NA	NA	0.243477	0.179638	ST	ST	0.586328	NA	NA	0.295106	0.83378
RPS6KA2	NEK11	NA	NA	0.63694	0.548008	ST	ST	0.713025	NA	NA	0.295106	0.531094
RPS6KA2	NEK2	NA	NA	-0.16943	-0.0109519	ST	ST	0.751646	0.586233	0.804279	0.295106	0.962501
RPS6KA2	NEK3	NA	NA	0.267876	0.546967	ST	ST	0.781022	0.19671	0.374884	0.295106	0.409574
RPS6KA2	NEK4	NA	NA	0.646309	0.532876	ST	ST	0.777506	0.465073	0.427042	0.295106	0.822363
RPS6KA2	NEK5	NA	NA	0.576704	0.533214	ST	ST	NA	NA	NA	0.295106	0.749113
RPS6KA2	NEK6	NA	NA	0.117612	0.267722	ST	ST	0.737008	0.0624191	0.898069	0.295106	0.137333
RPS6KA2	NEK7	NA	NA	0.735519	0.529582	ST	ST	0.716557	0.614863	0.897491	0.295106	0.244316
RPS6KA2	NEK8	NA	NA	0.337999	0.0542019	ST	ST	0.721794	NA	NA	0.295106	0.279459
RPS6KA2	NEK9	NA	NA	0.654535	0.455874	ST	ST	0.819682	0.454635	0.733305	0.295106	0.164403
RPS6KA2	NIM1K	NA	NA	0.481475	0.299371	ST	ST	0.696884	NA	NA	0.295106	0.964145
RPS6KA2	NLK	NA	NA	0.398542	0.360858	ST	ST	0.666301	NA	0.844478	0.295106	0.420565
RPS6KA2	NRBP1	NA	NA	0.525162	0.296205	ST	Y	0.851372	0.602206	0.694807	0.295106	0.173485
RPS6KA2	NRBP2	NA	NA	0.650166	0.633433	ST	ST	0.742736	0.787646	0.57659	0.295106	0.443707
RPS6KA2	NRK	NA	NA	0.366253	0.209798	ST	ST	0.834474	0.956999	0.236984	0.295106	0.54512
RPS6KA2	NTRK1	NA	NA	0.22244	0.186199	ST	Y	0.699025	NA	NA	0.295106	0.944626
RPS6KA2	NTRK2	NA	NA	0.520455	0.329988	ST	Y	0.723409	NA	NA	0.295106	0.772498
RPS6KA2	NTRK3	NA	NA	0.461155	0.400349	ST	Y	0.648807	NA	NA	0.295106	0.689047
RPS6KA2	NUAK1	NA	NA	0.763562	0.541636	ST	ST	0.755278	0.103215	0.427797	0.295106	0.538013
RPS6KA2	NUAK2	NA	NA	-0.15386	-0.0768862	ST	ST	0.73274	NA	0.248142	0.295106	0.290631
RPS6KA2	OBSCN	NA	NA	0.409581	0.0592423	ST	ST	0.818699	0.87762	0.499924	0.295106	0.971335
RPS6KA2	OXSR1	NA	NA	0.495584	0.307517	ST	ST	0.820752	0.188716	0.979556	0.295106	0.156605
RPS6KA2	PAK1	NA	NA	0.243035	0.0484572	ST	ST	0.744984	0.768772	0.885121	0.295106	0.695482
RPS6KA2	PAK2	NA	NA	0.575671	0.488081	ST	ST	0.772246	0.525148	0.905341	0.295106	0.148171
RPS6KA2	PAK3	NA	NA	0.363998	0.310062	ST	ST	0.775567	0.0762029	0.524714	0.295106	0.677771
RPS6KA2	PAK4	NA	NA	0.23491	0.222512	ST	ST	0.84807	0.508404	0.84967	0.295106	0.309839
RPS6KA2	PAK5	NA	NA	0.0112917	-0.0348758	ST	ST	0.844075	0	0.98173	0.295106	0.926658
RPS6KA2	PAK6	NA	NA	0.466691	-0.105199	ST	ST	0.814743	0.429158	0.902846	0.295106	0.396359
RPS6KA2	PAN3	NA	NA	0.296538	0.330961	ST	NA	0.727275	0.1884	0.593416	0.295106	0.0717817
RPS6KA2	PASK	NA	NA	0.159374	0.0101106	ST	ST	0.784078	0.49227	0.28364	0.295106	0.485847
RPS6KA2	PBK	NA	NA	-0.180134	-0.0863254	ST	ST	0.740282	0.69391	0.894764	0.295106	0.948165
RPS6KA2	PDGFRA	NA	NA	0.504683	0.560529	ST	Y	0.816394	0.500108	0.568004	0.295106	0.580293
RPS6KA2	PDGFRB	NA	NA	0.717326	0.521758	ST	Y	0.74	0	0.507248	0.295106	0.347738
RPS6KA2	PDIK1L	NA	NA	0.412728	0.12193	ST	ST	0.730748	NA	0.21245	0.295106	0.57316
RPS6KA2	PDK1	NA	NA	-0.0697178	0.0212292	ST	NA	0.754535	NA	NA	0.295106	0.19694
RPS6KA2	PDK2	NA	NA	0.441942	0.139458	ST	NA	0.637275	NA	NA	0.295106	0.490455
RPS6KA2	PDK3	NA	NA	0.0664611	0.124102	ST	NA	0.679342	NA	NA	0.295106	0.313166
RPS6KA2	PDK4	NA	NA	0.124355	0.292525	ST	NA	0.725745	NA	NA	0.295106	0.547171
RPS6KA2	PDPK1	NA	NA	0.551794	0.340413	ST	ST	0.825729	0.871027	0.986392	0.295106	0.427592
RPS6KA2	PDPK2P	NA	NA	NA	0.40776	ST	ST	NA	NA	NA	NA	NA
RPS6KA2	PEAK1	NA	NA	0.72325	0.559682	ST	ST	0.837685	0.644025	0.484272	0.295106	0.436123
RPS6KA2	PHKG1	NA	NA	0.335926	0.161625	ST	ST	0.682933	NA	NA	0.295106	0.957955
RPS6KA2	PHKG2	NA	NA	0.379846	0.174614	ST	ST	0.728484	NA	0.157775	0.295106	0.894611
RPS6KA2	PIK3CA	NA	NA	0.656924	0.471891	ST	ST	0.823305	NA	0.170639	0.295106	0.214429
RPS6KA2	PIK3CG	NA	NA	0.0331515	0.184714	ST	ST	0.720983	NA	NA	0.295106	0.43691
RPS6KA2	PIK3R4	NA	NA	0.713811	0.502539	ST	ST	0.711212	0.63723	0.271575	0.295106	0.523312
RPS6KA2	PIM1	NA	NA	0.107172	0.176202	ST	ST	0.723639	NA	NA	0.295106	0.350694
RPS6KA2	PIM2	NA	NA	-0.173444	0.0317303	ST	ST	0.681758	NA	0.133061	0.295106	0.332307
RPS6KA2	PIM3	NA	NA	0.04695	0.0931304	ST	ST	0.676294	NA	0.259301	0.295106	0.280702
RPS6KA2	PINK1	NA	NA	0.496651	0.0746417	ST	ST	0.712384	NA	NA	0.295106	0.405639
RPS6KA2	PKDCC	NA	NA	0.248622	0.382271	ST	NA	0.670164	NA	NA	0.295106	0.310918
RPS6KA2	PKMYT1	NA	NA	-0.232609	-0.145792	ST	ST	0.794712	0.816232	0.852188	0.295106	0.609848
RPS6KA2	PKN1	NA	NA	0.541467	0.468345	ST	ST	0.805697	0.441103	0.861236	0.295106	0.205171
RPS6KA2	PKN2	NA	NA	0.419053	0.442861	ST	ST	0.779118	0.658258	0.852286	0.295106	0.0888844
RPS6KA2	PKN3	NA	NA	0.339087	0.343467	ST	ST	0.835774	0.39385	0.864927	0.295106	0.225314
RPS6KA2	PLK1	NA	NA	-0.214917	0.0746977	ST	ST	0.764108	0.965667	0.997231	0.295106	0.455697
RPS6KA2	PLK2	NA	NA	0.642243	0.346982	ST	ST	0.733549	NA	NA	0.295106	0.310146
RPS6KA2	PLK3	NA	NA	0.44258	0.373107	ST	ST	0.695738	NA	NA	0.295106	0.392324
RPS6KA2	PLK4	NA	NA	-0.118505	0.169618	ST	ST	0.807384	0.822743	0.464709	0.295106	0.811233
RPS6KA2	PLK5	NA	NA	0.267371	0.201588	ST	NA	NA	NA	NA	0.295106	0.480434
RPS6KA2	PNCK	NA	NA	0.286726	0.0907878	ST	ST	0.67384	NA	NA	0.295106	0.551582
RPS6KA2	POMK	NA	NA	0.5692	0.344157	ST	Y	NA	NA	NA	0.295106	0.215436
RPS6KA2	PRAG1	NA	NA	0.201696	0.0396257	ST	ST	0.854087	0.509611	0.426044	0.295106	0.517841
RPS6KA2	PRKAA1	NA	NA	0.462715	0.441617	ST	ST	0.810103	0.355456	0.996583	0.295106	0.180487
RPS6KA2	PRKAA2	NA	NA	0.630309	0.232837	ST	ST	0.763083	0.545179	0.992375	0.295106	0.520408
RPS6KA2	PRKACA	NA	NA	0.671883	0.239402	ST	ST	0.768943	0.608725	0.938428	0.295106	0.240982
RPS6KA2	PRKACB	NA	NA	0.323869	0.388745	ST	ST	0.768943	0.883986	0.927293	0.295106	0.859567
RPS6KA2	PRKACG	NA	NA	-0.0156107	-0.0819381	ST	ST	0.768943	1	0.779	0.295106	1
RPS6KA2	PRKCA	NA	NA	0.360522	0.395543	ST	ST	0.750685	0.76702	0.921582	0.295106	0.42865
RPS6KA2	PRKCB	NA	NA	0.166113	-0.0293903	ST	ST	0.721302	0.554718	0.936255	0.295106	0.603089
RPS6KA2	PRKCD	NA	NA	0.000474243	0.0116765	ST	ST	0.850376	0.526337	0.959311	0.295106	0.0766903
RPS6KA2	PRKCE	NA	NA	0.594261	0.390811	ST	ST	0.747302	0.80642	0.903856	0.295106	0.695482
RPS6KA2	PRKCG	NA	NA	-0.0394378	0.106815	ST	ST	0.775663	0.31538	0.847126	0.295106	0.981997
RPS6KA2	PRKCH	NA	NA	0.388783	0.276228	ST	ST	0.760084	0.85005	0.58585	0.295106	0.258678
RPS6KA2	PRKCI	NA	NA	0.633195	0.450007	ST	ST	0.849418	0.302806	0.882353	0.295106	0.242366
RPS6KA2	PRKCQ	NA	NA	0.0780314	0.110733	ST	ST	0.696317	0.837576	0.962654	0.295106	0.627075
RPS6KA2	PRKCZ	NA	NA	0.245539	-0.108454	ST	ST	0.757247	0.483717	0.819127	0.295106	0.514641
RPS6KA2	PRKD1	NA	NA	0.666983	0.597872	ST	ST	0.837657	0.74883	0.829276	0.295106	0.456261
RPS6KA2	PRKD2	NA	NA	0.269607	0.160603	ST	ST	0.895752	0.525507	0.878724	0.295106	0.308024
RPS6KA2	PRKD3	NA	NA	0.506344	0.399057	ST	ST	0.848198	0.650987	0.942318	0.295106	0.180414
RPS6KA2	PRKDC	NA	NA	0.483817	0.385958	ST	ST	0.803825	0.454575	0.493933	0.295106	0.173482
RPS6KA2	PRKG1	NA	NA	0.726658	0.412254	ST	ST	0.732109	0.185542	0.839866	0.295106	0.27045
RPS6KA2	PRKG2	NA	NA	0.171368	0.230633	ST	ST	0.726293	0	0.32466	0.295106	0.520403
RPS6KA2	PRKX	NA	NA	0.303853	0.314601	ST	ST	0.72034	1	0.959671	0.295106	0.6272
RPS6KA2	PRKY	NA	NA	NA	0.0761385	ST	ST	0.72034	1	0.570328	NA	NA
RPS6KA2	PRPF4B	NA	NA	0.713676	0.431383	ST	ST	0.841074	0.573185	0.75764	0.295106	0.102243
RPS6KA2	PSKH1	NA	NA	0.646075	0.397461	ST	ST	0.630109	NA	NA	0.295106	0.381014
RPS6KA2	PSKH2	NA	NA	0.0353139	-0.275899	ST	ST	0.650727	NA	NA	0.295106	0.687617
RPS6KA2	PTK2	NA	NA	0.694446	0.627481	ST	Y	0.797817	0.501488	0.856122	0.295106	0.226967
RPS6KA2	PTK2B	NA	NA	0.00355682	-0.0158387	ST	Y	0.769927	0.62007	0.484504	0.295106	0.319063
RPS6KA2	PTK6	NA	NA	-0.239269	0.0432043	ST	Y	0.756377	NA	0.264889	0.295106	0.498111
RPS6KA2	PTK7	NA	NA	0.591499	0.358668	ST	Y	0.753256	1	0.418875	0.295106	0.339026
RPS6KA2	PXK	NA	NA	0.516508	0.622163	ST	ST	0.760259	0	0.535284	0.295106	0.421086
RPS6KA2	RAF1	NA	NA	0.639004	0.244126	ST	Y	0.817228	0.5254	0.996417	0.295106	0.209147
RPS6KA2	RET	NA	NA	0.0184768	0.177826	ST	Y	0.805039	0.985295	0.655608	0.295106	0.956435
RPS6KA2	RIOK1	NA	NA	0.412312	0.374669	ST	NA	0.732094	0.102271	0.542954	0.295106	0.396871
RPS6KA2	RIOK2	NA	NA	0.431231	0.473717	ST	NA	0.87644	0.840766	0.62014	0.295106	0.0185123
RPS6KA2	RIOK3	NA	NA	0.0317724	0.138641	ST	NA	0.717658	0.714957	0.617752	0.295106	0.41845
RPS6KA2	RIPK1	NA	NA	0.427843	0.394399	ST	Y	0.788355	0.973653	0.545065	0.295106	0.0398859
RPS6KA2	RIPK2	NA	NA	0.626245	0.430684	ST	Y	0.799703	0.76001	0.855025	0.295106	0.231658
RPS6KA2	RIPK3	NA	NA	-0.0955233	0.0880788	ST	ST	0.80996	0.966879	0.58327	0.295106	0.231882
RPS6KA2	RIPK4	NA	NA	-0.058499	-0.0885645	ST	ST	0.775711	0.267394	0.381143	0.295106	0.411801
RPS6KA2	RNASEL	NA	NA	0.475984	0.497202	ST	ST	0.67396	NA	NA	0.295106	0.0910162
RPS6KA2	ROCK1	NA	NA	0.303131	0.45543	ST	ST	0.870017	0.124177	0.520648	0.295106	0.257229
RPS6KA2	ROCK2	NA	NA	0.681762	0.555834	ST	ST	0.770083	0.381305	0.459628	0.295106	0.171231
RPS6KA2	ROR1	NA	NA	0.704246	0.412809	ST	Y	0.747412	NA	NA	0.295106	0.781627
RPS6KA2	ROR2	NA	NA	0.670263	0.342281	ST	Y	0.745462	1	0.374192	0.295106	0.382679
RPS6KA2	ROS1	NA	NA	0.0884039	-0.0621104	ST	Y	0.711544	NA	NA	0.295106	0.752138
RPS6KA2	RPS6KA1	NA	NA	-0.0713778	-0.131996	ST	ST	0.795922	0.358204	0.930488	0.295106	0.258524
RPS6KA2	RPS6KA2	NA	NA	1	1	NA	NA	NA	NA	NA	0.295106	0.295106
RPS6KA2	RPS6KA3	NA	NA	0.39751	0.288007	ST	ST	0.717611	0.535683	0.977532	0.295106	0.446752
RPS6KA2	RPS6KA4	NA	NA	0.164858	0.369453	ST	ST	0.800275	0.608215	0.951005	0.295106	0.256366
RPS6KA2	RPS6KA5	NA	NA	0.595114	0.322483	ST	ST	0.798804	0.615843	0.578803	0.295106	0.143545
RPS6KA2	RPS6KA6	NA	NA	0.498399	0.314363	ST	ST	0.780367	0.69246	0.734497	0.295106	0.527684
RPS6KA2	RPS6KB1	NA	NA	0.664236	0.432044	ST	ST	0.766275	0.78276	0.812011	0.295106	0.133096
RPS6KA2	RPS6KB2	NA	NA	-0.0123332	0.137888	ST	ST	0.804852	0.937545	0.7323	0.295106	0.562669
RPS6KA2	RPS6KC1	NA	NA	0.728749	0.625651	ST	ST	0.762243	0.347541	0.586673	0.295106	0.371008
RPS6KA2	RPS6KL1	NA	NA	0.318131	0.228185	ST	ST	0.705665	NA	NA	0.295106	0.735058
RPS6KA2	RYK	NA	NA	0.61502	0.424252	ST	Y	0.735899	NA	0.218665	0.295106	0.234372
RPS6KA2	SBK1	NA	NA	0.299056	-0.0946393	ST	ST	0.61449	NA	NA	0.295106	0.616268
RPS6KA2	SBK2	NA	NA	0.0607819	-0.0752884	ST	ST	NA	NA	NA	0.295106	0.998137
RPS6KA2	SBK3	NA	NA	0.256029	0.197592	ST	ST	0.620718	NA	NA	0.295106	0.955953
RPS6KA2	SCYL1	NA	NA	0.70265	0.429192	ST	ST	0.778851	0.689556	0.446748	0.295106	0.102809
RPS6KA2	SCYL2	NA	NA	0.4893	0.366729	ST	ST	0.719636	0.840724	0.423285	0.295106	0.0947224
RPS6KA2	SCYL3	NA	NA	0.463875	0.258138	ST	ST	0.681805	0.958363	0.361397	0.295106	0.283585
RPS6KA2	SGK1	NA	NA	0.303835	0.257031	ST	ST	0.706004	0.38996	0.751797	0.295106	0.738943
RPS6KA2	SGK2	NA	NA	-0.109615	0.188361	ST	ST	0.678047	NA	NA	0.295106	0.344187
RPS6KA2	SGK3	NA	NA	0.480764	0.497341	ST	ST	0.732855	0.613897	0.459293	0.295106	0.463198
RPS6KA2	SGK494	NA	NA	0.22461	0.380771	ST	ST	0.683376	NA	NA	0.295106	0.436378
RPS6KA2	SIK1	NA	NA	0.116712	0.306769	ST	ST	0.821165	0.931644	0.79958	0.295106	0.287238
RPS6KA2	SIK2	NA	NA	0.624237	0.497612	ST	ST	0.828538	0.964969	0.640172	0.295106	0.377367
RPS6KA2	SIK3	NA	NA	0.775565	0.48465	ST	ST	0.765042	0.67888	0.845696	0.295106	0.368804
RPS6KA2	SLK	NA	NA	0.755469	0.404199	ST	ST	0.815673	0.412658	0.980374	0.295106	0.273139
RPS6KA2	SMG1	NA	NA	0.379691	0.271009	ST	ST	0.809123	0.798549	0.486829	0.295106	0.297429
RPS6KA2	SNRK	NA	NA	0.591402	0.440953	ST	ST	0.800209	0.482055	0.461951	0.295106	0.198341
RPS6KA2	SPEG	NA	NA	0.417571	0.320543	ST	ST	0.842301	0.506683	0.337454	0.295106	0.363071
RPS6KA2	SRC	NA	NA	0.278127	0.167522	ST	Y	0.75386	0.650321	0.976249	0.295106	0.208068
RPS6KA2	SRMS	NA	NA	-0.222666	-0.0213459	ST	Y	0.787866	NA	0.202095	0.295106	0.368258
RPS6KA2	SRPK1	NA	NA	-0.0860699	-0.0453515	ST	ST	0.737533	0.468854	0.631613	0.295106	0.525928
RPS6KA2	SRPK2	NA	NA	0.673543	0.374816	ST	ST	0.835387	0.652573	0.844181	0.295106	0.755442
RPS6KA2	SRPK3	NA	NA	0.171954	0.184666	ST	ST	0.803461	0	0.47445	0.295106	0.835709
RPS6KA2	STK10	NA	NA	0.114233	0.180586	ST	ST	0.779491	0.279117	0.949601	0.295106	0.377007
RPS6KA2	STK11	NA	NA	0.15899	0.219159	ST	ST	0.787583	1	0.65669	0.295106	0.628296
RPS6KA2	STK16	NA	NA	0.234157	0.28994	ST	ST	0.709149	NA	NA	0.295106	0.157732
RPS6KA2	STK17A	NA	NA	0.169443	0.127246	ST	ST	0.742586	0.830426	0.538387	0.295106	0.417768
RPS6KA2	STK17B	NA	NA	-0.118679	0.181059	ST	ST	0.733003	0	0.429619	0.295106	0.586752
RPS6KA2	STK24	NA	NA	0.202845	0.171799	ST	ST	0.785132	0.132524	0.989331	0.295106	0.214161
RPS6KA2	STK25	NA	NA	0.674017	0.479621	ST	ST	0.751931	0.0190297	0.948171	0.295106	0.481008
RPS6KA2	STK26	NA	NA	0.100172	0.120771	ST	ST	0.749854	0.415231	0.976048	0.295106	0.317776
RPS6KA2	STK3	NA	NA	0.648129	0.385083	ST	ST	0.799576	0.535752	0.707708	0.295106	0.212594
RPS6KA2	STK31	NA	NA	-0.0597212	0.250711	ST	ST	0.71014	NA	NA	0.295106	0.999959
RPS6KA2	STK32A	NA	NA	0.443991	0.390617	ST	ST	0.63191	NA	NA	0.295106	0.579209
RPS6KA2	STK32B	NA	NA	0.250817	0.451751	ST	ST	0.631693	NA	0.204598	0.295106	0.557006
RPS6KA2	STK32C	NA	NA	0.479843	0.423596	ST	ST	0.81289	0.376748	0.560935	0.295106	0.600505
RPS6KA2	STK33	NA	NA	0.593181	0.170654	ST	ST	0.734502	0.341966	0.39457	0.295106	0.556913
RPS6KA2	STK35	NA	NA	0.629862	0.237202	ST	ST	0.720853	0.914413	0.590259	0.295106	0.343314
RPS6KA2	STK36	NA	NA	0.666311	0.414719	ST	ST	0.723138	0	0.499245	0.295106	0.627115
RPS6KA2	STK38	NA	NA	0.0793077	0.19707	ST	ST	0.738898	0.303902	0.886894	0.295106	0.0799023
RPS6KA2	STK38L	NA	NA	0.614582	0.316582	ST	ST	0.696615	0.798027	0.8419	0.295106	0.333064
RPS6KA2	STK39	NA	NA	0.0519327	0.202813	ST	ST	0.732138	0.195573	0.886725	0.295106	0.49032
RPS6KA2	STK4	NA	NA	0.194224	0.373603	ST	ST	0.807752	0.158055	0.66778	0.295106	0.360737
RPS6KA2	STK40	NA	NA	0.532393	0.0239971	ST	ST	0.604788	NA	NA	0.295106	0.26658
RPS6KA2	STKLD1	NA	NA	0.192833	0.399605	ST	ST	0.626643	NA	NA	0.295106	0.987643
RPS6KA2	STRADA	NA	NA	0.594878	0.382422	ST	ST	0.816312	0	0.295199	0.295106	0.48034
RPS6KA2	STRADB	NA	NA	-0.115248	0.233798	ST	ST	0.732999	NA	0.565689	0.295106	0.301788
RPS6KA2	STYK1	NA	NA	-0.0141263	0.0642384	ST	Y	0.653042	1	0.263233	0.295106	0.370545
RPS6KA2	SYK	NA	NA	0.0516894	-0.0573731	ST	Y	0.791612	0.836003	0.519465	0.295106	0.355762
RPS6KA2	TAOK1	NA	NA	0.797937	0.691516	ST	ST	0.811522	0.358561	0.812248	0.295106	0.337007
RPS6KA2	TAOK2	NA	NA	0.602051	0.524274	ST	ST	0.795956	0.571012	0.472157	0.295106	0.204593
RPS6KA2	TAOK3	NA	NA	0.359357	0.578287	ST	ST	0.771991	0.420606	0.656881	0.295106	0.133128
RPS6KA2	TBCK	NA	NA	0.705004	0.539333	ST	ST	0.718175	NA	0.206024	0.295106	0.0940764
RPS6KA2	TBK1	NA	NA	0.412546	0.417122	ST	ST	0.75387	0	0.718478	0.295106	0.357107
RPS6KA2	TEC	NA	NA	0.00379867	0.0079778	ST	Y	0.680602	NA	0.362669	0.295106	0.22951
RPS6KA2	TEK	NA	NA	0.709475	0.576562	ST	Y	0.674968	NA	0.526947	0.295106	0.487764
RPS6KA2	TESK1	NA	NA	0.532104	0.48045	ST	Y	0.831244	1	0.732271	0.295106	0.308891
RPS6KA2	TESK2	NA	NA	0.132345	0.108701	ST	Y	0.776539	0.880959	0.764865	0.295106	0.458617
RPS6KA2	TEX14	NA	NA	0.291154	0.43889	ST	Y	0.727086	NA	NA	0.295106	0.999132
RPS6KA2	TGFBR1	NA	NA	0.540605	0.48591	ST	ST	0.741617	NA	0.3187	0.295106	0.379397
RPS6KA2	TGFBR2	NA	NA	0.525043	0.483917	ST	Y	0.753896	0.273349	0.729679	0.295106	0.325191
RPS6KA2	TIE1	NA	NA	0.653388	0.525407	ST	Y	0.694504	NA	NA	0.295106	0.512168
RPS6KA2	TLK1	NA	NA	0.605703	0.34384	ST	ST	0.763668	0.421283	0.5673	0.295106	0.290466
RPS6KA2	TLK2	NA	NA	0.574308	0.447145	ST	ST	0.734815	0.596397	0.65572	0.295106	0.538747
RPS6KA2	TNIK	NA	NA	0.104832	0.0612565	ST	ST	0.826849	0.361569	0.830746	0.295106	0.441137
RPS6KA2	TNK1	NA	NA	0.0913303	0.0575981	ST	Y	0.765272	0.651206	0.413488	0.295106	0.232501
RPS6KA2	TNK2	NA	NA	0.216005	0.226669	ST	Y	0.757482	0.478054	0.440977	0.295106	0.560494
RPS6KA2	TNNI3K	NA	NA	0.585839	0.270726	ST	Y	0.73761	NA	NA	0.295106	0.961563
RPS6KA2	TP53RK	NA	NA	0.486777	0.313096	ST	NA	0.793411	0.164013	0.415437	0.295106	0.121262
RPS6KA2	TRIB1	NA	NA	0.286307	-0.138424	ST	ST	0.664156	NA	NA	0.295106	0.437847
RPS6KA2	TRIB2	NA	NA	0.452519	0.542989	ST	ST	0.712611	NA	NA	0.295106	0.244783
RPS6KA2	TRIB3	NA	NA	0.187381	0.0691614	ST	ST	0.747754	NA	0.230414	0.295106	0.845297
RPS6KA2	TRIO	NA	NA	0.649001	0.502991	ST	ST	0.792388	0.390437	0.43805	0.295106	0.196716
RPS6KA2	TRPM6	NA	NA	0.10118	0.20691	ST	ST	0.718803	NA	NA	0.295106	0.553697
RPS6KA2	TRPM7	NA	NA	0.434339	0.419399	ST	ST	0.813043	0.808407	0.371939	0.295106	0.964507
RPS6KA2	TSSK1B	NA	NA	0.0768688	-0.20883	ST	ST	0.70469	NA	NA	0.295106	0.999982
RPS6KA2	TSSK2	NA	NA	0.151408	NA	ST	ST	0.544308	NA	NA	0.295106	0.999957
RPS6KA2	TSSK3	NA	NA	0.0777211	0.302227	ST	ST	0.693336	NA	NA	0.295106	0.851765
RPS6KA2	TSSK4	NA	NA	0.188402	0.27611	ST	ST	0.703542	NA	NA	0.295106	0.859607
RPS6KA2	TSSK6	NA	NA	0.0417369	0.119759	ST	ST	NA	NA	NA	0.295106	0.994795
RPS6KA2	TTBK1	NA	NA	-0.0811554	-0.0769809	ST	ST	0.802093	0	0.372517	0.295106	0.947656
RPS6KA2	TTBK2	NA	NA	0.811029	0.562637	ST	ST	0.836269	0.548876	0.323746	0.295106	0.8689
RPS6KA2	TTK	NA	NA	-0.182012	-0.0425921	ST	ST	0.745134	0.47955	0.693852	0.295106	0.870054
RPS6KA2	TTN	NA	NA	0.197206	0.149795	ST	ST	0.879479	0.796486	0.457333	0.295106	0.974088
RPS6KA2	TXK	NA	NA	-0.0887729	-0.109197	ST	Y	0.656957	NA	NA	0.295106	0.447864
RPS6KA2	TYK2	NA	NA	0.278499	0.330613	ST	Y	0.717373	NA	0.167598	0.295106	0.18846
RPS6KA2	TYRO3	NA	NA	0.453581	0.279766	ST	Y	0.649835	0.127498	0.22269	0.295106	0.538816
RPS6KA2	UHMK1	NA	NA	0.280616	0.486401	ST	ST	0.651064	NA	NA	0.295106	0.0941449
RPS6KA2	ULK1	NA	NA	0.400344	0.227864	ST	ST	0.826037	0.561223	0.726638	0.295106	0.193259
RPS6KA2	ULK2	NA	NA	0.79834	0.544269	ST	ST	0.772639	0	0.36619	0.295106	0.650927
RPS6KA2	ULK3	NA	NA	0.245805	0.144949	ST	ST	0.766	0	0.352591	0.295106	0.423958
RPS6KA2	ULK4	NA	NA	0.475835	0.369215	ST	ST	0.720405	NA	NA	0.295106	0.72782
RPS6KA2	VRK1	NA	NA	0.0756462	0.348926	ST	ST	0.697088	0.59914	0.37441	0.295106	0.507259
RPS6KA2	VRK2	NA	NA	0.455537	0.336691	ST	ST	0.772571	0.784048	0.516153	0.295106	0.0959014
RPS6KA2	VRK3	NA	NA	0.2579	0.245504	ST	ST	0.802574	0.691037	0.677577	0.295106	0.847588
RPS6KA2	WEE1	NA	NA	0.311896	0.125553	ST	ST	0.815273	0.50649	0.784616	0.295106	0.328483
RPS6KA2	WEE2	NA	NA	0.449302	0.391781	ST	ST	0.650796	NA	NA	0.295106	0.330773
RPS6KA2	WNK1	NA	NA	0.624815	0.382395	ST	ST	0.884484	0.424452	0.905808	0.295106	0.166921
RPS6KA2	WNK2	NA	NA	-0.0439319	-0.17585	ST	ST	0.821585	0.624958	0.637488	0.295106	0.256855
RPS6KA2	WNK3	NA	NA	0.416141	0.259871	ST	ST	0.791074	0	0.309358	0.295106	0.699037
RPS6KA2	WNK4	NA	NA	0.0564866	0.202328	ST	ST	0.867565	0	0.800882	0.295106	0.514623
RPS6KA2	YES1	NA	NA	0.465647	0.439898	ST	Y	0.694743	0.555687	0.475208	0.295106	0.211804
RPS6KA2	ZAP70	NA	NA	-0.17071	0.15049	ST	Y	0.739633	0.490333	0.434074	0.295106	0.587909
RPS6KA3	AAK1	0.885273	NA	0.470358	0.284541	ST	ST	0.689376	0.477575	0.640123	0.446752	0.965139
RPS6KA3	AATK	NA	NA	0.272593	-0.353622	ST	Y	0.689738	0.543569	0.326181	0.446752	0.599727
RPS6KA3	ABL1	0.648425	NA	0.491671	0.614697	ST	Y	0.748924	0.616214	0.52695	0.446752	0.198144
RPS6KA3	ABL2	0.835419	NA	0.489209	0.500969	ST	Y	0.73132	0.651582	0.535891	0.446752	0.459954
RPS6KA3	ACVR1	NA	NA	0.356254	0.607414	ST	ST	0.479948	NA	0.179336	0.446752	0.322459
RPS6KA3	ACVR1B	NA	NA	0.103587	0.228562	ST	ST	0.509508	NA	0.363504	0.446752	0.294952
RPS6KA3	ACVR1C	NA	NA	0.0571488	-0.277859	ST	Y	NA	NA	NA	0.446752	0.916564
RPS6KA3	ACVR2A	NA	NA	0.307382	0.461126	ST	ST	0.606549	NA	0.562688	0.446752	0.329391
RPS6KA3	ACVR2B	NA	NA	0.124815	0.167746	ST	ST	0.668601	NA	NA	0.446752	0.336574
RPS6KA3	ACVRL1	0.737018	NA	0.746814	0.652238	ST	Y	0.482208	0	0.191705	0.446752	0.515792
RPS6KA3	ADCK1	NA	NA	0.432809	0.259977	ST	NA	0.565188	NA	NA	0.446752	0.204602
RPS6KA3	ADCK2	NA	NA	0.496324	0.435787	ST	NA	0.493375	NA	NA	0.446752	0.202021
RPS6KA3	ADCK5	NA	NA	0.306259	0.475005	ST	NA	0.400344	NA	NA	0.446752	0.47048
RPS6KA3	AKT1	0.825465	NA	0.539893	0.706283	ST	ST	0.687365	0.4082	0.99482	0.446752	0.109009
RPS6KA3	AKT2	0.864308	NA	0.288204	0.649936	ST	ST	0.678744	0.433541	0.94493	0.446752	0.562971
RPS6KA3	AKT3	0.769232	NA	0.359654	0.345216	ST	ST	0.662957	0.705936	0.698129	0.446752	0.265987
RPS6KA3	ALK	NA	NA	0.201962	-0.451336	ST	Y	0.629037	NA	NA	0.446752	0.6925
RPS6KA3	ALPK1	0.589136	NA	0.485821	0.649906	ST	ST	0.681503	NA	0.183015	0.446752	0.0827724
RPS6KA3	ALPK2	NA	NA	0.0443451	0.413628	ST	ST	0.598931	NA	0.134084	0.446752	0.720784
RPS6KA3	ALPK3	0.731464	NA	0.124904	0.21188	ST	ST	0.754224	0.336031	0.512977	0.446752	0.569998
RPS6KA3	AMHR2	NA	NA	-0.181233	0.291775	ST	ST	0.646588	NA	NA	0.446752	0.67762
RPS6KA3	ANKK1	NA	NA	0.0442803	0.155755	ST	Y	0.564971	NA	NA	0.446752	0.825165
RPS6KA3	ARAF	0.895229	NA	0.535712	0.782253	ST	Y	0.726106	0.507092	0.901576	0.446752	0.217257
RPS6KA3	ATM	0.852044	NA	0.454103	0.639679	ST	ST	0.740577	0.80793	0.376724	0.446752	0.366218
RPS6KA3	ATR	0.690926	NA	0.402787	0.616368	ST	ST	0.773695	0.209336	0.259801	0.446752	0.165183
RPS6KA3	AURKA	NA	NA	0.25667	0.546647	ST	ST	0.708835	0.985391	0.985082	0.446752	0.634859
RPS6KA3	AURKB	0.71776	NA	0.352648	0.561563	ST	ST	0.678932	0.778952	0.989001	0.446752	0.45198
RPS6KA3	AURKC	NA	NA	0.378045	0.449978	ST	ST	0.627528	NA	0.80911	0.446752	0.982738
RPS6KA3	AXL	0.671832	NA	0.423686	0.514142	ST	Y	0.685225	0.465999	0.38254	0.446752	0.207181
RPS6KA3	BCKDK	0.765423	NA	0.295411	0.634711	ST	NA	0.632313	0.99216	0.707536	0.446752	0.121387
RPS6KA3	BLK	NA	NA	0.388403	0.495832	ST	Y	0.541317	NA	0.227196	0.446752	0.563886
RPS6KA3	BMP2K	0.809997	NA	0.519002	0.575835	ST	ST	0.739821	0.720664	0.585105	0.446752	0.241133
RPS6KA3	BMPR1A	NA	NA	0.309754	0.615421	ST	Y	NA	NA	NA	0.446752	0.268623
RPS6KA3	BMPR1B	NA	NA	-0.087928	-0.363464	ST	Y	0.568876	NA	NA	0.446752	0.469551
RPS6KA3	BMPR2	0.75428	NA	0.448133	0.596763	ST	ST	0.654804	0.677241	0.541758	0.446752	0.197898
RPS6KA3	BMX	0.655336	NA	0.215405	0.525866	ST	Y	0.663366	NA	0.547115	0.446752	0.988893
RPS6KA3	BRAF	0.826921	NA	0.296994	0.527028	ST	Y	0.771675	0.563744	0.956	0.446752	0.46068
RPS6KA3	BRSK1	0.792624	NA	0.323013	-0.476191	ST	ST	0.693916	0.733983	0.589306	0.446752	0.940667
RPS6KA3	BRSK2	NA	NA	0.151166	-0.445691	ST	ST	0.709711	0.391424	0.683257	0.446752	0.877978
RPS6KA3	BTK	0.821863	NA	0.538685	0.468124	ST	Y	0.704297	0.910154	0.853392	0.446752	0.465837
RPS6KA3	BUB1	0.812506	NA	0.254151	0.503842	ST	ST	0.655274	0.747424	0.538481	0.446752	0.778814
RPS6KA3	BUB1B	0.878767	NA	0.263018	0.50165	ST	ST	0.685779	0.480138	0.977128	0.446752	0.689425
RPS6KA3	CAMK1	0.88389	NA	0.342403	0.195211	ST	ST	0.626118	0.841723	0.639245	0.446752	0.514159
RPS6KA3	CAMK1D	NA	NA	0.392883	-0.104769	ST	ST	0.639329	0	0.411139	0.446752	0.6117
RPS6KA3	CAMK1G	NA	NA	0.182578	-0.443073	ST	ST	0.445992	NA	NA	0.446752	0.639542
RPS6KA3	CAMK2A	NA	NA	0.00416471	-0.401174	ST	ST	0.631217	0.814332	0.467506	0.446752	0.982492
RPS6KA3	CAMK2B	0.688168	NA	-0.175668	-0.578148	ST	ST	0.699653	0.447195	0.671554	0.446752	0.87342
RPS6KA3	CAMK2D	0.888993	NA	0.515531	0.625091	ST	ST	0.658132	0.701599	0.795104	0.446752	0.385773
RPS6KA3	CAMK2G	NA	NA	0.436133	0.235631	ST	ST	0.650191	0.681901	0.565646	0.446752	0.48407
RPS6KA3	CAMK4	0.822041	NA	0.329814	-0.249747	ST	ST	0.688274	0.877488	0.684034	0.446752	0.51242
RPS6KA3	CAMKK1	0.826696	NA	0.109147	-0.160218	ST	ST	0.767811	0.549376	0.766003	0.446752	0.75101
RPS6KA3	CAMKK2	0.800139	NA	0.480854	0.282628	ST	ST	0.703223	0.755013	0.732726	0.446752	0.596975
RPS6KA3	CAMKV	NA	NA	-0.237916	-0.551914	ST	ST	0.588728	NA	NA	0.446752	0.999409
RPS6KA3	CASK	0.760827	NA	0.525935	0.516336	ST	ST	0.64042	0.283464	0.42603	0.446752	0.192111
RPS6KA3	CDC42BPA	0.748499	NA	0.242115	0.269772	ST	ST	0.723796	0.880307	0.391087	0.446752	0.271858
RPS6KA3	CDC42BPB	0.822271	NA	0.386722	0.476032	ST	ST	0.657032	0.391367	0.616925	0.446752	0.13013
RPS6KA3	CDC42BPG	0.743403	NA	0.149668	0.287986	ST	ST	0.760679	0.805863	0.298745	0.446752	0.603626
RPS6KA3	CDC7	NA	NA	0.392692	0.164087	ST	ST	0.628869	0.517981	0.481767	0.446752	0.592945
RPS6KA3	CDK1	0.868168	NA	0.217072	0.556488	ST	ST	0.659748	0.420393	0.959842	0.446752	0.339238
RPS6KA3	CDK10	0.900023	NA	0.509427	0.421072	ST	ST	0.573303	NA	0.562212	0.446752	0.249089
RPS6KA3	CDK11A	NA	NA	0.452993	0.637088	ST	ST	0.742345	0.382112	0.829408	0.446752	0.252689
RPS6KA3	CDK11B	NA	NA	0.292897	0.625298	ST	ST	0.790772	0.271061	0.794515	0.446752	0.233885
RPS6KA3	CDK12	0.886755	NA	0.454141	0.661976	ST	ST	0.820968	0.627394	0.722484	0.446752	0.23185
RPS6KA3	CDK13	0.916828	NA	0.498814	0.645487	ST	ST	0.806159	0.520455	0.821165	0.446752	0.223747
RPS6KA3	CDK14	NA	NA	0.314104	0.102235	ST	ST	0.746969	0.723201	0.750199	0.446752	0.527931
RPS6KA3	CDK15	NA	NA	-0.0218624	0.574437	ST	ST	0.519409	NA	NA	0.446752	0.806709
RPS6KA3	CDK16	0.703494	NA	0.097801	0.407686	ST	ST	0.785492	0.802844	0.938127	0.446752	0.202186
RPS6KA3	CDK17	0.897742	NA	0.421695	0.314726	ST	ST	0.848647	0.775892	0.871265	0.446752	0.346973
RPS6KA3	CDK18	NA	NA	0.239834	-0.464229	ST	ST	0.807933	0.873866	0.850506	0.446752	0.475209
RPS6KA3	CDK19	0.729952	NA	0.450999	-0.108846	ST	ST	0.480572	NA	0.12991	0.446752	0.45663
RPS6KA3	CDK2	0.751765	NA	0.43959	0.667982	ST	ST	0.65715	0.510381	0.916966	0.446752	0.531253
RPS6KA3	CDK20	NA	NA	0.18074	0.00299979	ST	ST	0.559875	NA	NA	0.446752	0.371058
RPS6KA3	CDK3	NA	NA	0.505187	0.582244	ST	ST	0.539802	0.755035	0.840418	0.446752	0.241369
RPS6KA3	CDK4	NA	NA	0.353625	0.688596	ST	ST	0.480488	NA	NA	0.446752	0.141787
RPS6KA3	CDK5	0.760999	NA	0.503084	-0.2664	ST	ST	0.535077	0	0.451996	0.446752	0.726203
RPS6KA3	CDK6	NA	NA	0.317958	0.474761	ST	ST	0.629278	0.643558	0.751674	0.446752	0.564782
RPS6KA3	CDK7	0.810308	NA	0.143645	0.551483	ST	ST	0.636406	0.187748	0.896708	0.446752	0.424102
RPS6KA3	CDK8	NA	NA	0.422055	0.59359	ST	ST	0.558127	NA	NA	0.446752	0.415602
RPS6KA3	CDK9	0.845999	NA	0.269947	0.491613	ST	ST	0.651827	0.148501	0.898925	0.446752	0.172477
RPS6KA3	CDKL1	NA	NA	0.382381	0.636428	ST	ST	0.565839	NA	NA	0.446752	0.363349
RPS6KA3	CDKL2	NA	NA	0.187029	-0.401478	ST	ST	0.589488	NA	NA	0.446752	0.778111
RPS6KA3	CDKL3	NA	NA	0.195494	0.00304335	ST	ST	0.65327	NA	NA	0.446752	0.974023
RPS6KA3	CDKL4	NA	NA	0.126682	-0.0522848	ST	ST	NA	NA	NA	0.446752	0.958215
RPS6KA3	CDKL5	0.896535	NA	0.213866	-0.0598881	ST	ST	0.683098	0.758041	0.457705	0.446752	0.66193
RPS6KA3	CHEK1	0.744525	NA	0.270437	0.504751	ST	ST	0.636245	0.633431	0.969575	0.446752	0.569295
RPS6KA3	CHEK2	NA	NA	0.27284	0.549608	ST	ST	0.681791	0.521239	0.98716	0.446752	0.129061
RPS6KA3	CHUK	NA	NA	0.630811	0.791715	ST	ST	0.613954	NA	NA	0.446752	0.0768574
RPS6KA3	CIT	NA	NA	0.243518	-0.345139	ST	ST	0.741738	0.643177	0.394537	0.446752	0.459822
RPS6KA3	CLK1	NA	NA	0.226543	0.607901	ST	ST	0.769211	0.737244	0.560606	0.446752	0.190246
RPS6KA3	CLK2	0.80259	NA	0.442376	0.652392	ST	ST	0.867429	1	0.531354	0.446752	0.202977
RPS6KA3	CLK3	0.822856	NA	0.310729	0.550372	ST	ST	0.729432	0.802405	0.500641	0.446752	0.149028
RPS6KA3	CLK4	0.764893	NA	0.271385	0.617395	ST	ST	0.804847	0.757757	0.573659	0.446752	0.144016
RPS6KA3	COQ8A	NA	NA	-0.205513	0.422908	ST	NA	0.668476	NA	NA	0.446752	0.930757
RPS6KA3	COQ8B	NA	NA	0.384848	0.517636	ST	NA	NA	NA	NA	0.446752	0.265658
RPS6KA3	CSF1R	NA	NA	0.651334	0.308079	ST	Y	0.678912	NA	0.461669	0.446752	0.422274
RPS6KA3	CSK	NA	NA	0.447777	0.596395	ST	Y	0.701738	NA	0.107814	0.446752	0.506286
RPS6KA3	CSNK1A1	NA	NA	0.389212	0.663037	ST	ST	0.657521	0.326822	0.569025	0.446752	0.109422
RPS6KA3	CSNK1A1L	NA	NA	-0.0311362	0.131441	ST	ST	0.648256	NA	NA	0.446752	0.996213
RPS6KA3	CSNK1D	0.822908	NA	0.496592	0.62316	ST	ST	0.686022	0.530927	0.62283	0.446752	0.123001
RPS6KA3	CSNK1E	0.768547	NA	0.341177	0.572972	ST	ST	0.64792	0.540474	0.491636	0.446752	0.320174
RPS6KA3	CSNK1G1	NA	NA	0.312003	0.567052	ST	ST	0.642432	NA	0.371763	0.446752	0.873949
RPS6KA3	CSNK1G2	NA	NA	0.255839	0.520109	ST	ST	0.704269	0.930749	0.481055	0.446752	0.363169
RPS6KA3	CSNK1G3	NA	NA	0.570963	0.686546	ST	ST	0.653703	0.904947	0.465643	0.446752	0.00747838
RPS6KA3	CSNK2A1	NA	NA	0.430206	0.625093	ST	ST	0.708248	NA	0.258195	0.446752	0.323925
RPS6KA3	CSNK2A2	0.754946	NA	0.26522	0.592126	ST	ST	0.557025	0.265434	0.512851	0.446752	0.728854
RPS6KA3	CSNK2A3	NA	NA	0.125054	0.660305	ST	ST	0.564983	NA	0.121106	0.446752	0.385188
RPS6KA3	DAPK1	0.832104	NA	0.408062	0.225047	ST	ST	0.726692	0.219208	0.571486	0.446752	0.345208
RPS6KA3	DAPK2	0.855814	NA	0.16304	0.472539	ST	ST	0.67436	0.162112	0.650007	0.446752	0.516138
RPS6KA3	DAPK3	0.861169	NA	0.328493	0.568738	ST	ST	0.731117	0.993139	0.453437	0.446752	0.176223
RPS6KA3	DCLK1	0.839465	NA	0.22661	-0.244693	ST	ST	0.75059	0.865231	0.66186	0.446752	0.918027
RPS6KA3	DCLK2	0.742097	NA	0.0947095	-0.383568	ST	ST	0.768465	0.811141	0.531372	0.446752	0.975172
RPS6KA3	DCLK3	NA	NA	0.323314	-0.262501	ST	ST	0.647869	NA	NA	0.446752	0.899609
RPS6KA3	DDR1	NA	NA	0.196206	-0.258067	ST	Y	0.65562	NA	NA	0.446752	0.30923
RPS6KA3	DDR2	NA	NA	0.274554	0.487014	ST	Y	0.701956	1	0.421804	0.446752	0.292757
RPS6KA3	DMPK	NA	NA	0.205572	0.427666	ST	ST	0.573234	NA	NA	0.446752	0.341553
RPS6KA3	DSTYK	0.680175	NA	0.127357	0.199757	ST	Y	0.636511	1	0.169134	0.446752	0.343248
RPS6KA3	DYRK1A	0.852772	NA	0.342679	0.681606	ST	ST	0.602729	0.857725	0.468597	0.446752	0.167288
RPS6KA3	DYRK1B	0.843285	NA	0.0407897	0.255187	ST	ST	0.613656	NA	NA	0.446752	0.622184
RPS6KA3	DYRK2	0.820284	NA	0.547955	0.776639	ST	ST	0.674678	0	0.328214	0.446752	0.170949
RPS6KA3	DYRK3	NA	NA	0.183101	0.378126	ST	ST	0.617134	NA	0.744498	0.446752	0.869346
RPS6KA3	DYRK4	0.809816	NA	0.355466	0.420215	ST	ST	0.605472	NA	NA	0.446752	0.830489
RPS6KA3	EEF2K	NA	NA	0.266809	0.679644	ST	ST	0.655863	0.681626	0.647054	0.446752	0.606535
RPS6KA3	EGFR	0.845836	NA	0.0994665	0.496959	ST	Y	0.719528	0.337432	0.859163	0.446752	0.549578
RPS6KA3	EIF2AK1	NA	NA	0.36479	0.542827	ST	ST	0.662761	0.831556	0.48563	0.446752	0.461866
RPS6KA3	EIF2AK2	0.793164	NA	0.607789	0.63816	ST	ST	0.787398	0.774548	0.616208	0.446752	0.100862
RPS6KA3	EIF2AK3	0.759551	NA	0.407328	0.597742	ST	ST	0.765956	0.921639	0.649393	0.446752	0.293325
RPS6KA3	EIF2AK4	0.823331	NA	0.486514	0.749667	ST	ST	0.642376	0.959842	0.422753	0.446752	0.280206
RPS6KA3	EPHA1	0.705041	NA	0.298428	0.381674	ST	Y	0.77843	0.323667	0.485723	0.446752	0.996508
RPS6KA3	EPHA10	NA	NA	0.121948	-0.51126	ST	Y	0.485309	NA	NA	0.446752	0.629252
RPS6KA3	EPHA2	0.813828	NA	0.311062	0.526226	ST	Y	0.745176	0.86217	0.748263	0.446752	0.605506
RPS6KA3	EPHA3	NA	NA	0.520873	0.311852	ST	Y	0.623668	0.874589	0.311489	0.446752	0.517747
RPS6KA3	EPHA4	NA	NA	0.068299	0.100045	ST	Y	0.647159	1	0.34757	0.446752	0.538081
RPS6KA3	EPHA5	NA	NA	0.0668273	-0.439704	ST	Y	0.729861	0.915361	0.34933	0.446752	0.894533
RPS6KA3	EPHA6	NA	NA	0.0469716	-0.282451	ST	Y	0.531956	NA	0.403098	0.446752	0.692037
RPS6KA3	EPHA7	NA	NA	0.260129	-0.274258	ST	Y	0.615896	0.893496	0.516254	0.446752	0.989381
RPS6KA3	EPHA8	NA	NA	-0.208737	-0.512239	ST	Y	0.647897	NA	0.230098	0.446752	0.643683
RPS6KA3	EPHB1	NA	NA	0.00344193	-0.193331	ST	Y	0.611873	0.23332	0.744714	0.446752	0.593771
RPS6KA3	EPHB2	0.650628	NA	0.550285	0.0724091	ST	Y	0.614294	0.637937	0.602357	0.446752	0.363886
RPS6KA3	EPHB3	NA	NA	0.0262035	0.214744	ST	Y	0.638717	0.887345	0.559628	0.446752	0.560874
RPS6KA3	EPHB4	0.746401	NA	0.316813	0.498188	ST	Y	0.713636	0.568805	0.578946	0.446752	0.266679
RPS6KA3	EPHB6	NA	NA	-0.0750934	-0.0158955	ST	Y	0.718038	NA	NA	0.446752	0.588932
RPS6KA3	ERBB2	0.859374	NA	0.210682	0.434818	ST	Y	0.764458	0.319527	0.871505	0.446752	0.199949
RPS6KA3	ERBB3	0.79052	NA	0.176171	-0.152956	ST	Y	0.717742	0.276806	0.579294	0.446752	0.232611
RPS6KA3	ERBB4	0.727407	NA	-0.216508	-0.483778	ST	Y	0.684301	0.0649315	0.391232	0.446752	0.543301
RPS6KA3	ERN1	0.796635	NA	0.223896	0.507768	ST	ST	0.696237	0	0.908001	0.446752	0.620689
RPS6KA3	ERN2	NA	NA	0.285009	0.405455	ST	ST	0.564525	NA	NA	0.446752	0.490342
RPS6KA3	FASTK	NA	NA	0.110024	0.647512	ST	NA	0.638203	NA	0.414485	0.446752	0.205441
RPS6KA3	FER	0.735808	NA	0.319592	0.527896	ST	Y	0.666585	0.892292	0.452076	0.446752	0.445731
RPS6KA3	FES	0.706889	NA	0.350071	0.624854	ST	Y	0.657558	0.966201	0.431553	0.446752	0.635931
RPS6KA3	FGFR1	NA	NA	0.196692	0.446614	ST	Y	0.75571	0.338203	0.473981	0.446752	0.225782
RPS6KA3	FGFR2	NA	NA	0.276332	-0.265182	ST	Y	0.761437	0.227317	0.473745	0.446752	0.323342
RPS6KA3	FGFR3	NA	NA	-0.0690023	-0.552916	ST	Y	0.701678	1	0.428887	0.446752	0.945395
RPS6KA3	FGFR4	0.680455	NA	0.226645	0.276928	ST	Y	0.691102	1	0.564228	0.446752	0.407558
RPS6KA3	FGR	0.71499	NA	0.51607	0.563808	ST	Y	0.64339	1	0.356107	0.446752	0.532174
RPS6KA3	FLT1	0.767076	NA	0.498073	0.0747017	ST	Y	0.624482	NA	0.266788	0.446752	0.967424
RPS6KA3	FLT3	NA	NA	0.242787	0.16136	ST	Y	0.556632	NA	0.411387	0.446752	0.480936
RPS6KA3	FLT4	NA	NA	0.48565	0.427363	ST	Y	0.597794	NA	NA	0.446752	0.338517
RPS6KA3	FRK	0.778731	NA	0.0923004	0.400752	ST	Y	0.60192	0.531529	0.440796	0.446752	0.326484
RPS6KA3	FYN	0.888231	NA	0.471369	0.197949	ST	Y	0.65021	0.72636	0.592068	0.446752	0.364592
RPS6KA3	GAK	0.817865	NA	0.286917	0.557842	ST	ST	0.76317	0.215031	0.416136	0.446752	0.179024
RPS6KA3	GRK1	NA	NA	0.187328	-0.389921	ST	ST	0.708922	NA	NA	0.446752	1
RPS6KA3	GRK2	0.789605	NA	0.462651	0.503917	ST	ST	0.700705	0.393807	0.570128	0.446752	0.347566
RPS6KA3	GRK3	0.722026	NA	0.472998	0.157894	ST	ST	0.639635	NA	0.320842	0.446752	0.344077
RPS6KA3	GRK4	NA	NA	0.113275	-0.147565	ST	ST	0.648162	NA	NA	0.446752	0.979673
RPS6KA3	GRK5	NA	NA	0.615448	0.693581	ST	ST	0.536188	0	0.72033	0.446752	0.42413
RPS6KA3	GRK6	0.81915	NA	0.391985	0.563743	ST	ST	0.559258	0	0.640504	0.446752	0.48482
RPS6KA3	GRK7	NA	NA	-0.0968179	0.338502	ST	ST	0.66125	NA	NA	0.446752	0.521936
RPS6KA3	GSG2	NA	NA	0.203255	NA	ST	NA	NA	NA	NA	0.446752	0.695339
RPS6KA3	GSK3A	0.826173	NA	0.258818	0.242459	ST	ST	0.84231	0.629296	0.764807	0.446752	0.376543
RPS6KA3	GSK3B	0.865606	NA	0.559336	0.520017	ST	ST	0.796698	0.841031	0.864553	0.446752	0.344311
RPS6KA3	HCK	0.726225	NA	0.57131	0.540283	ST	Y	0.678896	0.0417704	0.908234	0.446752	0.519248
RPS6KA3	HIPK1	0.836498	NA	0.269472	0.542019	ST	ST	0.700469	0.54846	0.577135	0.446752	0.415648
RPS6KA3	HIPK2	NA	NA	0.221932	-0.275045	ST	ST	0.707493	0.957711	0.470732	0.446752	0.603233
RPS6KA3	HIPK3	0.767699	NA	0.426048	0.748879	ST	ST	0.566117	0	0.343295	0.446752	0.458304
RPS6KA3	HIPK4	NA	NA	-0.242492	-0.215908	ST	ST	0.570995	NA	NA	0.446752	0.895602
RPS6KA3	HUNK	NA	NA	0.108017	-0.106962	ST	ST	0.609522	NA	0.159827	0.446752	0.288298
RPS6KA3	ICK	0.82599	NA	0.258344	0.480505	ST	ST	0.637716	NA	0.677057	0.446752	0.172208
RPS6KA3	IGF1R	0.707267	NA	-0.0895133	0.506648	ST	Y	0.632566	0.808267	0.408329	0.446752	0.215737
RPS6KA3	IKBKB	0.857886	NA	0.468928	0.726997	ST	ST	0.64105	0.394313	0.579182	0.446752	0.183999
RPS6KA3	IKBKE	NA	NA	0.39936	0.482473	ST	ST	0.784616	1	0.347121	0.446752	0.37842
RPS6KA3	ILK	0.832193	NA	0.525636	0.701625	ST	Y	0.761043	0.993477	0.779631	0.446752	0.489516
RPS6KA3	INSR	NA	NA	0.243227	0.553959	ST	Y	0.75317	NA	0.537378	0.446752	0.271269
RPS6KA3	INSRR	NA	NA	-0.103263	0.0251261	ST	Y	0.715509	NA	NA	0.446752	0.555317
RPS6KA3	IRAK1	0.67906	NA	0.37949	0.765244	ST	ST	0.669036	0.632685	0.587692	0.446752	0.188436
RPS6KA3	IRAK2	0.767903	NA	0.427817	0.695704	ST	ST	0.652602	1	0.387172	0.446752	0.403934
RPS6KA3	IRAK3	0.828533	NA	0.338494	0.672942	ST	ST	0.616401	0.061525	0.247606	0.446752	0.632836
RPS6KA3	IRAK4	0.864935	NA	0.568702	0.709677	ST	Y	0.556658	0.535455	0.472339	0.446752	0.160153
RPS6KA3	ITK	NA	NA	0.480127	0.566125	ST	Y	0.735881	0.722062	0.486366	0.446752	0.547265
RPS6KA3	JAK1	NA	NA	0.59265	0.799431	ST	Y	0.599244	1	0.250704	0.446752	0.108045
RPS6KA3	JAK2	0.757297	NA	0.323175	0.698315	ST	Y	0.640138	0	0.325356	0.446752	0.166246
RPS6KA3	JAK3	0.843705	NA	0.343713	0.511567	ST	Y	0.648269	0.969614	0.498618	0.446752	0.515797
RPS6KA3	KALRN	NA	NA	0.186918	0.0655783	ST	ST	0.683701	0.568135	0.256506	0.446752	0.807743
RPS6KA3	KDR	NA	NA	0.531483	0.447948	ST	Y	0.701582	0.761346	0.561629	0.446752	0.543508
RPS6KA3	KIT	0.70858	NA	0.172673	0.203567	ST	Y	0.670749	0	0.392284	0.446752	0.611325
RPS6KA3	KSR1	0.767467	NA	0.352913	0.465205	ST	Y	0.742223	0.823297	0.616058	0.446752	0.305576
RPS6KA3	KSR2	NA	NA	-0.0203316	-0.497246	ST	Y	0.768228	0.888464	0.573811	0.446752	0.751796
RPS6KA3	LATS1	0.814291	NA	0.463066	0.680978	ST	ST	0.716081	0.601359	0.649538	0.446752	0.16959
RPS6KA3	LATS2	0.705209	NA	0.344141	0.635743	ST	ST	0.771033	0.173298	0.605851	0.446752	0.193034
RPS6KA3	LCK	0.820061	NA	0.378231	0.571645	ST	Y	0.674716	0.588488	0.68793	0.446752	0.574733
RPS6KA3	LIMK1	0.791358	NA	0.411524	-0.112097	ST	Y	0.661989	0.566366	0.521463	0.446752	0.333162
RPS6KA3	LIMK2	0.73878	NA	0.414558	0.399758	ST	Y	0.796991	0.703417	0.593847	0.446752	0.234133
RPS6KA3	LMTK2	0.757967	NA	0.182438	0.199778	ST	Y	0.672911	0.36577	0.445179	0.446752	0.534132
RPS6KA3	LMTK3	NA	NA	0.268701	-0.523437	ST	Y	0.644873	NA	NA	0.446752	0.911046
RPS6KA3	LRRK1	0.515193	NA	0.434128	0.640667	ST	ST	0.697146	NA	0.0405462	0.446752	0.243128
RPS6KA3	LRRK2	0.811966	NA	0.485325	0.472893	ST	ST	0.689786	0.226751	0.265058	0.446752	0.851182
RPS6KA3	LTK	NA	NA	0.417547	0.147348	ST	Y	0.627067	NA	NA	0.446752	0.374824
RPS6KA3	LYN	0.797838	NA	0.655246	0.658992	ST	Y	0.634497	0.657458	0.529324	0.446752	0.447825
RPS6KA3	MAK	NA	NA	0.263863	0.523347	ST	ST	0.583659	NA	NA	0.446752	0.692113
RPS6KA3	MAP2K1	0.910596	NA	0.53361	0.324063	ST	ST	0.751446	0.719697	0.950073	0.446752	0.547823
RPS6KA3	MAP2K2	0.964869	NA	0.178057	0.576509	ST	ST	0.640567	0.320681	0.991974	0.446752	0.274747
RPS6KA3	MAP2K3	NA	NA	0.339063	0.702209	ST	ST	0.635733	0.106261	0.98842	0.446752	0.510303
RPS6KA3	MAP2K4	0.847711	NA	0.28972	0.0455255	ST	ST	0.720658	0.272567	0.886757	0.446752	0.535662
RPS6KA3	MAP2K5	0.81232	NA	0.37812	0.507134	ST	ST	0.623643	0.0798489	0.92274	0.446752	0.326653
RPS6KA3	MAP2K6	0.900218	NA	0.327779	0.581863	ST	ST	0.534137	0	0.984738	0.446752	0.435566
RPS6KA3	MAP2K7	0.795716	NA	0.213816	0.613965	ST	ST	0.665582	0.832097	0.644628	0.446752	0.125718
RPS6KA3	MAP3K1	0.780021	NA	0.241731	0.502852	ST	ST	0.768754	0.729577	0.497098	0.446752	0.231931
RPS6KA3	MAP3K10	0.769064	NA	0.231148	-0.346275	ST	Y	0.700641	0.931943	0.426553	0.446752	0.876409
RPS6KA3	MAP3K11	0.851992	NA	0.56064	0.614159	ST	Y	0.803602	0.380507	0.603099	0.446752	0.30378
RPS6KA3	MAP3K12	NA	NA	0.328077	0.373068	ST	Y	0.712303	0.893778	0.402722	0.446752	0.252609
RPS6KA3	MAP3K13	NA	NA	0.254638	0.16293	ST	Y	0.67931	NA	NA	0.446752	0.275291
RPS6KA3	MAP3K14	NA	NA	0.470804	0.665319	ST	ST	0.648697	NA	NA	0.446752	0.28944
RPS6KA3	MAP3K15	NA	NA	-0.115069	0.328525	ST	ST	0.614881	NA	NA	0.446752	0.953251
RPS6KA3	MAP3K19	NA	NA	0.0437997	-0.211227	ST	ST	0.635497	NA	NA	0.446752	0.912338
RPS6KA3	MAP3K2	0.789331	NA	0.476549	0.757796	ST	ST	0.831782	0.866735	0.679348	0.446752	0.168901
RPS6KA3	MAP3K20	NA	NA	0.256254	0.572553	ST	Y	0.697423	0.451763	0.861828	0.446752	0.267642
RPS6KA3	MAP3K21	NA	NA	0.00824339	-0.0819379	ST	Y	0.715114	0.876748	0.584079	0.446752	0.33419
RPS6KA3	MAP3K3	0.649317	NA	0.451204	0.657565	ST	ST	0.777196	0.556342	0.712905	0.446752	0.122205
RPS6KA3	MAP3K4	0.79252	NA	0.339618	0.590114	ST	ST	0.728743	0.780036	0.43209	0.446752	0.139239
RPS6KA3	MAP3K5	0.861764	NA	0.201411	0.216233	ST	ST	0.784195	0.512727	0.81331	0.446752	0.700271
RPS6KA3	MAP3K6	0.740369	NA	0.385655	0.551131	ST	ST	0.672548	0.385967	0.400508	0.446752	0.698768
RPS6KA3	MAP3K7	0.817755	NA	0.473266	0.688982	ST	Y	0.699941	0.855533	0.544969	0.446752	0.0952254
RPS6KA3	MAP3K8	0.825965	NA	0.512033	0.708359	ST	ST	0.723896	NA	0.365467	0.446752	0.632033
RPS6KA3	MAP3K9	0.80231	NA	0.101096	-0.389173	ST	ST	0.775328	0.479311	0.706624	0.446752	0.447533
RPS6KA3	MAP4K1	0.894901	NA	0.423617	0.584546	ST	ST	0.708886	0.542019	0.948534	0.446752	0.532981
RPS6KA3	MAP4K2	0.780502	NA	0.54691	0.254823	ST	ST	0.630854	0.91611	0.820597	0.446752	0.388605
RPS6KA3	MAP4K3	0.769059	NA	0.219397	0.590983	ST	ST	0.719103	0.895695	0.562514	0.446752	0.194264
RPS6KA3	MAP4K4	NA	NA	0.335625	-0.233675	ST	ST	0.781528	NA	NA	0.446752	0.467188
RPS6KA3	MAP4K5	NA	NA	0.374296	0.536109	ST	ST	0.703331	0.820501	0.387237	0.446752	0.202182
RPS6KA3	MAPK1	0.959879	NA	0.552072	0.180819	ST	ST	0.715516	0.393873	1	0.446752	0.459783
RPS6KA3	MAPK10	NA	NA	0.234039	-0.371729	ST	ST	0.667027	0.490851	0.964259	0.446752	0.558339
RPS6KA3	MAPK11	0.927482	NA	0.527755	0.00967228	ST	ST	0.616389	NA	NA	0.446752	0.330654
RPS6KA3	MAPK12	0.842783	NA	0.140757	0.338376	ST	ST	0.691574	1	0.713883	0.446752	0.920174
RPS6KA3	MAPK13	0.813916	NA	0.14428	0.310148	ST	ST	0.821217	0.0829967	0.747386	0.446752	0.270959
RPS6KA3	MAPK14	0.913284	NA	0.563485	0.741392	ST	ST	0.66157	0.128083	0.969734	0.446752	0.173158
RPS6KA3	MAPK15	NA	NA	0.101937	-0.0188742	ST	ST	0.685879	NA	NA	0.446752	0.782128
RPS6KA3	MAPK3	0.978027	NA	0.440638	0.193003	ST	ST	0.563938	0.504339	0.99374	0.446752	0.115734
RPS6KA3	MAPK4	0.750782	NA	0.12359	-0.551379	ST	ST	0.656248	0	0.674485	0.446752	0.622512
RPS6KA3	MAPK6	0.842928	NA	0.263414	0.429988	ST	ST	0.665848	0.301309	0.978656	0.446752	0.327223
RPS6KA3	MAPK7	0.800628	NA	0.292237	0.561714	ST	ST	0.694224	0.110286	0.652757	0.446752	0.154923
RPS6KA3	MAPK8	0.874502	NA	0.354602	0.5257	ST	ST	0.667027	0.560117	0.922106	0.446752	0.270364
RPS6KA3	MAPK9	0.8975	NA	0.576882	-0.0358872	ST	ST	0.583133	0	0.94451	0.446752	0.527925
RPS6KA3	MAPKAPK2	0.90649	NA	0.378186	0.632846	ST	ST	0.621326	0.900196	0.941376	0.446752	0.185471
RPS6KA3	MAPKAPK3	0.83266	NA	0.206745	0.350641	ST	ST	0.617037	NA	0.9333	0.446752	0.428101
RPS6KA3	MAPKAPK5	0.930018	NA	0.483638	0.646374	ST	ST	0.673343	0.510526	0.970818	0.446752	0
RPS6KA3	MARK1	0.730592	NA	0.127313	-0.0549526	ST	ST	0.742185	0.59447	0.599027	0.446752	0.396284
RPS6KA3	MARK2	0.888121	NA	0.596206	0.491766	ST	ST	0.743236	0.544633	0.984307	0.446752	0.147574
RPS6KA3	MARK3	0.84531	NA	0.291677	0.597373	ST	ST	0.731079	0.641602	0.836402	0.446752	0.106825
RPS6KA3	MARK4	0.811815	NA	0.088387	0.0177813	ST	ST	0.710701	0.751854	0.972491	0.446752	0.490868
RPS6KA3	MAST1	0.64128	NA	-0.0242766	-0.49093	ST	ST	0.816194	0.903267	0.653479	0.446752	0.978945
RPS6KA3	MAST2	0.881995	NA	0.132417	0.471484	ST	ST	0.804842	0.528618	0.612534	0.446752	0.344769
RPS6KA3	MAST3	0.848355	NA	0.423684	-0.208306	ST	ST	0.763819	0.786436	0.657981	0.446752	0.76238
RPS6KA3	MAST4	0.813276	NA	0.0773153	0.37311	ST	ST	0.823068	0.58248	0.604885	0.446752	0.470211
RPS6KA3	MASTL	0.741306	NA	0.365227	0.633693	ST	ST	0.739226	0.587554	0.762866	0.446752	0.179318
RPS6KA3	MATK	0.722943	NA	0.299953	-0.354515	ST	Y	0.582599	1	0.432939	0.446752	0.427462
RPS6KA3	MELK	0.775622	NA	0.301285	0.49109	ST	ST	0.682931	0.763937	0.514295	0.446752	0.352748
RPS6KA3	MERTK	NA	NA	0.406283	0.330403	ST	Y	0.589	NA	NA	0.446752	0.446855
RPS6KA3	MET	0.697319	NA	0.445512	0.545039	ST	Y	0.676855	0.189452	0.796576	0.446752	0.308703
RPS6KA3	MINK1	0.864788	NA	0.405691	0.289946	ST	ST	0.683013	0.458422	0.765232	0.446752	0.253261
RPS6KA3	MKNK1	0.805898	NA	0.564179	0.637501	ST	ST	0.688394	0.15642	0.699061	0.446752	0.185058
RPS6KA3	MKNK2	0.827816	NA	0.0826368	0.691654	ST	ST	0.695355	0.801807	0.577754	0.446752	0.355115
RPS6KA3	MLKL	0.846937	NA	0.585522	0.667288	ST	Y	0.647422	0.549129	0.463252	0.446752	0.275776
RPS6KA3	MOK	NA	NA	-0.00575224	-0.00602031	ST	ST	0.647875	NA	NA	0.446752	0.7566
RPS6KA3	MOS	NA	NA	-0.249771	-0.430565	ST	ST	0.542366	NA	NA	0.446752	1
RPS6KA3	MST1R	0.573051	NA	0.243816	0.429782	ST	Y	0.679611	NA	0.170465	0.446752	0.571047
RPS6KA3	MTOR	0.805913	NA	0.401541	0.630218	ST	ST	0.80222	0.781163	0.484342	0.446752	0.533501
RPS6KA3	MUSK	NA	NA	0.277926	0.31363	ST	Y	0.545884	NA	NA	0.446752	0.292264
RPS6KA3	MYLK	0.774155	NA	0.305139	0.432225	ST	ST	0.696963	0.72263	0.495997	0.446752	0.564654
RPS6KA3	MYLK2	0.641399	NA	-0.14504	-0.336016	ST	ST	0.655129	0	0.428118	0.446752	0.999388
RPS6KA3	MYLK3	NA	NA	-0.089269	0.0706011	ST	ST	0.741898	1	0.339541	0.446752	0.900566
RPS6KA3	MYLK4	NA	NA	0.0327325	0.457412	ST	ST	NA	NA	NA	0.446752	0.862362
RPS6KA3	MYO3A	NA	NA	-0.188064	-0.131173	ST	ST	0.593236	NA	NA	0.446752	0.961797
RPS6KA3	MYO3B	NA	NA	-0.0856886	0.0730247	ST	ST	0.66326	NA	0.181228	0.446752	0.639679
RPS6KA3	NEK1	NA	NA	0.380461	0.277212	ST	ST	0.712413	0.869226	0.542569	0.446752	0.267824
RPS6KA3	NEK10	NA	NA	-0.0613448	-0.165775	ST	ST	0.434375	NA	NA	0.446752	0.83378
RPS6KA3	NEK11	NA	NA	0.072102	-0.21634	ST	ST	0.727906	NA	NA	0.446752	0.531094
RPS6KA3	NEK2	NA	NA	0.216539	0.312693	ST	ST	0.681102	0.929438	0.804279	0.446752	0.962501
RPS6KA3	NEK3	NA	NA	0.42974	0.440313	ST	ST	0.744363	0.1639	0.374884	0.446752	0.409574
RPS6KA3	NEK4	0.818007	NA	0.272161	0.331192	ST	ST	0.692875	0.570298	0.427042	0.446752	0.822363
RPS6KA3	NEK5	NA	NA	0.274309	-0.165589	ST	ST	NA	NA	NA	0.446752	0.749113
RPS6KA3	NEK6	NA	NA	0.61533	0.23814	ST	ST	0.687712	0.194557	0.898069	0.446752	0.137333
RPS6KA3	NEK7	0.913562	NA	0.482599	0.433043	ST	ST	0.627928	0.704726	0.897491	0.446752	0.244316
RPS6KA3	NEK8	NA	NA	0.453295	0.430651	ST	ST	0.600556	NA	NA	0.446752	0.279459
RPS6KA3	NEK9	0.849456	NA	0.458566	0.670283	ST	ST	0.747412	0.610132	0.733305	0.446752	0.164403
RPS6KA3	NIM1K	NA	NA	0.179459	-0.359129	ST	ST	0.615142	NA	NA	0.446752	0.964145
RPS6KA3	NLK	0.823838	NA	0.474835	-0.133074	ST	ST	0.585519	NA	0.844478	0.446752	0.420565
RPS6KA3	NRBP1	0.857742	NA	0.211961	0.593519	ST	Y	0.652704	0.495756	0.694807	0.446752	0.173485
RPS6KA3	NRBP2	NA	NA	0.214845	0.296444	ST	ST	0.72703	0.822094	0.57659	0.446752	0.443707
RPS6KA3	NRK	NA	NA	-0.044142	0.363343	ST	ST	0.75713	0.956999	0.236984	0.446752	0.54512
RPS6KA3	NTRK1	NA	NA	0.118071	0.0608456	ST	Y	0.621774	NA	NA	0.446752	0.944626
RPS6KA3	NTRK2	NA	NA	0.0606546	-0.338391	ST	Y	0.658379	NA	NA	0.446752	0.772498
RPS6KA3	NTRK3	NA	NA	0.0400901	-0.1833	ST	Y	0.618295	NA	NA	0.446752	0.689047
RPS6KA3	NUAK1	0.765431	NA	0.230035	0.29552	ST	ST	0.694057	0.420661	0.427797	0.446752	0.538013
RPS6KA3	NUAK2	NA	NA	0.236096	0.385679	ST	ST	0.643185	NA	0.248142	0.446752	0.290631
RPS6KA3	OBSCN	NA	NA	-0.0499229	0.126085	ST	ST	0.745742	0.574705	0.499924	0.446752	0.971335
RPS6KA3	OXSR1	0.865011	NA	0.469263	0.722831	ST	ST	0.677684	0.40974	0.979556	0.446752	0.156605
RPS6KA3	PAK1	0.853322	NA	0.424659	0.170128	ST	ST	0.714048	0.748666	0.885121	0.446752	0.695482
RPS6KA3	PAK2	0.902338	NA	0.789673	0.799677	ST	ST	0.665153	0.408016	0.905341	0.446752	0.148171
RPS6KA3	PAK3	NA	NA	-0.00966785	-0.414647	ST	ST	0.735496	0.16201	0.524714	0.446752	0.677771
RPS6KA3	PAK4	0.860868	NA	0.105182	0.372553	ST	ST	0.726015	0.640513	0.84967	0.446752	0.309839
RPS6KA3	PAK5	NA	NA	-0.261161	-0.609234	ST	ST	0.771954	0.294658	0.98173	0.446752	0.926658
RPS6KA3	PAK6	0.850625	NA	-0.0677464	-0.508471	ST	ST	0.729641	0.319797	0.902846	0.446752	0.396359
RPS6KA3	PAN3	0.80663	NA	0.228717	0.640517	ST	NA	0.643369	0.916659	0.593416	0.446752	0.0717817
RPS6KA3	PASK	NA	NA	0.348156	0.195595	ST	ST	0.724154	0.555867	0.28364	0.446752	0.485847
RPS6KA3	PBK	0.798359	NA	0.285935	0.432183	ST	ST	0.671843	0.751681	0.894764	0.446752	0.948165
RPS6KA3	PDGFRA	0.743247	NA	0.294132	0.536258	ST	Y	0.682154	0.696054	0.568004	0.446752	0.580293
RPS6KA3	PDGFRB	0.719654	NA	0.416691	0.569984	ST	Y	0.618966	0	0.507248	0.446752	0.347738
RPS6KA3	PDIK1L	0.655327	NA	0.219738	0.381611	ST	ST	0.618253	NA	0.21245	0.446752	0.57316
RPS6KA3	PDK1	NA	NA	0.121176	0.614353	ST	NA	0.622395	NA	NA	0.446752	0.19694
RPS6KA3	PDK2	NA	NA	0.00260803	0.241795	ST	NA	0.50411	NA	NA	0.446752	0.490455
RPS6KA3	PDK3	NA	NA	0.272425	0.492127	ST	NA	0.621591	NA	NA	0.446752	0.313166
RPS6KA3	PDK4	NA	NA	0.0912809	0.509033	ST	NA	0.685841	NA	NA	0.446752	0.547171
RPS6KA3	PDPK1	0.814109	NA	0.470205	0.477146	ST	ST	0.689066	0.616378	0.986392	0.446752	0.427592
RPS6KA3	PDPK2P	NA	NA	NA	0.596695	ST	ST	NA	NA	NA	NA	NA
RPS6KA3	PEAK1	NA	NA	0.443061	0.627067	ST	ST	0.814018	0.572952	0.484272	0.446752	0.436123
RPS6KA3	PHKG1	NA	NA	0.0248724	-0.160448	ST	ST	0.548713	NA	NA	0.446752	0.957955
RPS6KA3	PHKG2	0.631363	NA	0.358743	0.463434	ST	ST	0.65416	NA	0.157775	0.446752	0.894611
RPS6KA3	PIK3CA	NA	NA	0.408347	0.771545	ST	ST	0.63831	NA	0.170639	0.446752	0.214429
RPS6KA3	PIK3CG	NA	NA	0.459258	0.532782	ST	ST	0.679204	NA	NA	0.446752	0.43691
RPS6KA3	PIK3R4	0.784574	NA	0.43035	0.675086	ST	ST	0.706445	0.241281	0.271575	0.446752	0.523312
RPS6KA3	PIM1	NA	NA	0.32128	0.625793	ST	ST	0.613972	NA	NA	0.446752	0.350694
RPS6KA3	PIM2	NA	NA	0.303142	0.31017	ST	ST	0.656119	NA	0.133061	0.446752	0.332307
RPS6KA3	PIM3	NA	NA	0.198056	0.620077	ST	ST	0.550398	NA	0.259301	0.446752	0.280702
RPS6KA3	PINK1	NA	NA	0.0411998	-0.445251	ST	ST	0.627584	NA	NA	0.446752	0.405639
RPS6KA3	PKDCC	NA	NA	0.0188511	0.501293	ST	NA	0.557786	NA	NA	0.446752	0.310918
RPS6KA3	PKMYT1	0.787686	NA	0.20869	-0.0410267	ST	ST	0.744008	0.638251	0.852188	0.446752	0.609848
RPS6KA3	PKN1	0.726138	NA	0.392673	0.631849	ST	ST	0.736411	0.320151	0.861236	0.446752	0.205171
RPS6KA3	PKN2	0.858089	NA	0.39617	0.735539	ST	ST	0.702355	0.560928	0.852286	0.446752	0.0888844
RPS6KA3	PKN3	0.894684	NA	0.343713	0.691636	ST	ST	0.757637	0.441552	0.864927	0.446752	0.225314
RPS6KA3	PLK1	0.689698	NA	0.209399	0.352222	ST	ST	0.700897	0.963112	0.997231	0.446752	0.455697
RPS6KA3	PLK2	NA	NA	0.1878	0.165082	ST	ST	0.645722	NA	NA	0.446752	0.310146
RPS6KA3	PLK3	NA	NA	0.549653	0.608523	ST	ST	0.584382	NA	NA	0.446752	0.392324
RPS6KA3	PLK4	0.661369	NA	0.242527	0.4386	ST	ST	0.709013	0.886147	0.464709	0.446752	0.811233
RPS6KA3	PLK5	NA	NA	-0.261074	-0.319382	ST	NA	NA	NA	NA	0.446752	0.480434
RPS6KA3	PNCK	NA	NA	0.157958	-0.413063	ST	ST	0.659941	NA	NA	0.446752	0.551582
RPS6KA3	POMK	NA	NA	0.358308	0.488742	ST	Y	NA	NA	NA	0.446752	0.215436
RPS6KA3	PRAG1	NA	NA	0.552914	0.351306	ST	ST	0.71569	0.489077	0.426044	0.446752	0.517841
RPS6KA3	PRKAA1	0.713818	NA	0.595614	0.744983	ST	ST	0.681016	0.494644	0.996583	0.446752	0.180487
RPS6KA3	PRKAA2	0.832347	NA	0.06121	0.180336	ST	ST	0.666686	0.484234	0.992375	0.446752	0.520408
RPS6KA3	PRKACA	0.86297	NA	0.158516	0.360705	ST	ST	0.686334	0.8742	0.938428	0.446752	0.240982
RPS6KA3	PRKACB	NA	NA	0.521131	-0.258065	ST	ST	0.686334	0.902372	0.927293	0.446752	0.859567
RPS6KA3	PRKACG	NA	NA	-0.249771	-0.126899	ST	ST	0.686334	0.936689	0.779	0.446752	1
RPS6KA3	PRKCA	0.890084	NA	0.376823	-0.228046	ST	ST	0.638651	0.614159	0.921582	0.446752	0.42865
RPS6KA3	PRKCB	0.929667	NA	0.448897	-0.158718	ST	ST	0.63922	0.281977	0.936255	0.446752	0.603089
RPS6KA3	PRKCD	0.881317	NA	0.328887	0.555717	ST	ST	0.756947	0.524478	0.959311	0.446752	0.0766903
RPS6KA3	PRKCE	0.828268	NA	0.444273	0.0306297	ST	ST	0.674432	0.473592	0.903856	0.446752	0.695482
RPS6KA3	PRKCG	NA	NA	0.0482966	-0.459481	ST	ST	0.644491	0.308579	0.847126	0.446752	0.981997
RPS6KA3	PRKCH	0.857533	NA	0.551992	0.510844	ST	ST	0.726962	0.0634412	0.58585	0.446752	0.258678
RPS6KA3	PRKCI	0.770037	NA	0.312982	0.438614	ST	ST	0.653649	0.553892	0.882353	0.446752	0.242366
RPS6KA3	PRKCQ	0.963126	NA	0.213163	-0.176836	ST	ST	0.601287	0.618006	0.962654	0.446752	0.627075
RPS6KA3	PRKCZ	0.790601	NA	0.281641	-0.53351	ST	ST	0.649146	0.471709	0.819127	0.446752	0.514641
RPS6KA3	PRKD1	0.844281	NA	0.272248	0.259041	ST	ST	0.690713	0.599161	0.829276	0.446752	0.456261
RPS6KA3	PRKD2	0.826722	NA	0.572292	0.616433	ST	ST	0.773452	0.549181	0.878724	0.446752	0.308024
RPS6KA3	PRKD3	0.920653	NA	0.452627	0.710243	ST	ST	0.70385	0.403902	0.942318	0.446752	0.180414
RPS6KA3	PRKDC	NA	NA	0.394428	0.650046	ST	ST	0.72249	0.325702	0.493933	0.446752	0.173482
RPS6KA3	PRKG1	NA	NA	0.404766	0.531604	ST	ST	0.754089	0.042476	0.839866	0.446752	0.27045
RPS6KA3	PRKG2	0.651588	NA	0.0887122	-0.189534	ST	ST	0.636153	0	0.32466	0.446752	0.520403
RPS6KA3	PRKX	0.916715	NA	0.275993	0.396342	ST	ST	0.632181	1	0.959671	0.446752	0.6272
RPS6KA3	PRKY	NA	NA	NA	0.470749	ST	ST	0.632181	1	0.570328	NA	NA
RPS6KA3	PRPF4B	0.933169	NA	0.529018	0.752403	ST	ST	0.81008	0.579113	0.75764	0.446752	0.102243
RPS6KA3	PSKH1	NA	NA	0.271935	0.511691	ST	ST	0.497766	NA	NA	0.446752	0.381014
RPS6KA3	PSKH2	NA	NA	-0.156283	-0.234971	ST	ST	0.573936	NA	NA	0.446752	0.687617
RPS6KA3	PTK2	0.865878	NA	0.344734	0.240576	ST	Y	0.707001	0.360885	0.856122	0.446752	0.226967
RPS6KA3	PTK2B	0.877825	NA	0.483965	0.224877	ST	Y	0.639202	0.748846	0.484504	0.446752	0.319063
RPS6KA3	PTK6	0.809142	NA	0.180491	0.269776	ST	Y	0.621012	NA	0.264889	0.446752	0.498111
RPS6KA3	PTK7	NA	NA	0.148616	0.417608	ST	Y	0.650975	1	0.418875	0.446752	0.339026
RPS6KA3	PXK	NA	NA	0.447632	0.199046	ST	ST	0.720404	1	0.535284	0.446752	0.421086
RPS6KA3	RAF1	0.917002	NA	0.263426	0.725099	ST	Y	0.753697	0.432734	0.996417	0.446752	0.209147
RPS6KA3	RET	0.680296	NA	0.181441	-0.195999	ST	Y	0.692314	0.985295	0.655608	0.446752	0.956435
RPS6KA3	RIOK1	0.715482	NA	0.279165	0.668372	ST	NA	0.573403	0.397968	0.542954	0.446752	0.396871
RPS6KA3	RIOK2	0.811874	NA	0.342068	0.721608	ST	NA	0.758698	0.737519	0.62014	0.446752	0.0185123
RPS6KA3	RIOK3	0.817864	NA	0.311559	0.718371	ST	NA	0.703336	0.868825	0.617752	0.446752	0.41845
RPS6KA3	RIPK1	0.899611	NA	0.755722	0.776561	ST	Y	0.697892	0.979807	0.545065	0.446752	0.0398859
RPS6KA3	RIPK2	0.766138	NA	0.637334	0.623564	ST	Y	0.663236	0.716091	0.855025	0.446752	0.231658
RPS6KA3	RIPK3	0.82071	NA	0.522502	0.660465	ST	ST	0.67602	0.841423	0.58327	0.446752	0.231882
RPS6KA3	RIPK4	NA	NA	0.0440226	0.267432	ST	ST	0.676697	0.15266	0.381143	0.446752	0.411801
RPS6KA3	RNASEL	NA	NA	0.618477	0.628429	ST	ST	0.607121	NA	NA	0.446752	0.0910162
RPS6KA3	ROCK1	NA	NA	0.485946	0.77362	ST	ST	0.71317	0.371226	0.520648	0.446752	0.257229
RPS6KA3	ROCK2	0.825209	NA	0.599964	0.776256	ST	ST	0.691881	0.672879	0.459628	0.446752	0.171231
RPS6KA3	ROR1	NA	NA	0.376942	0.574203	ST	Y	0.744109	NA	NA	0.446752	0.781627
RPS6KA3	ROR2	0.778343	NA	0.380306	0.4199	ST	Y	0.603208	1	0.374192	0.446752	0.382679
RPS6KA3	ROS1	NA	NA	-0.00720575	0.0601574	ST	Y	0.695432	NA	NA	0.446752	0.752138
RPS6KA3	RPS6KA1	NA	NA	0.569599	0.312532	ST	ST	0.70941	0.345251	0.930488	0.446752	0.258524
RPS6KA3	RPS6KA2	NA	NA	0.39751	0.288007	ST	ST	0.754263	0	0.559809	0.446752	0.295106
RPS6KA3	RPS6KA3	NA	NA	1	1	NA	NA	NA	NA	NA	0.446752	0.446752
RPS6KA3	RPS6KA4	0.892788	NA	0.480816	0.594493	ST	ST	0.754461	0.58621	0.951005	0.446752	0.256366
RPS6KA3	RPS6KA5	NA	NA	0.444853	0.158482	ST	ST	0.672689	0.880661	0.578803	0.446752	0.143545
RPS6KA3	RPS6KA6	0.766916	NA	0.14162	0.0397395	ST	ST	0.682865	0.69246	0.734497	0.446752	0.527684
RPS6KA3	RPS6KB1	NA	NA	0.455413	0.688004	ST	ST	0.658838	0.850949	0.812011	0.446752	0.133096
RPS6KA3	RPS6KB2	0.77523	NA	0.410673	0.579669	ST	ST	0.702885	1	0.7323	0.446752	0.562669
RPS6KA3	RPS6KC1	0.832774	NA	0.40249	0.219087	ST	ST	0.708163	0.505802	0.586673	0.446752	0.371008
RPS6KA3	RPS6KL1	NA	NA	0.0752625	-0.350507	ST	ST	0.571313	NA	NA	0.446752	0.735058
RPS6KA3	RYK	NA	NA	0.16881	0.610675	ST	Y	0.624823	NA	0.218665	0.446752	0.234372
RPS6KA3	SBK1	NA	NA	0.0835073	-0.528021	ST	ST	0.498682	NA	NA	0.446752	0.616268
RPS6KA3	SBK2	NA	NA	-0.340899	0.0534575	ST	ST	NA	NA	NA	0.446752	0.998137
RPS6KA3	SBK3	NA	NA	0.0969749	0.481417	ST	ST	0.492285	NA	NA	0.446752	0.955953
RPS6KA3	SCYL1	0.850179	NA	0.258107	0.638651	ST	ST	0.689118	1	0.446748	0.446752	0.102809
RPS6KA3	SCYL2	0.789883	NA	0.556465	0.716397	ST	ST	0.633896	0.412181	0.423285	0.446752	0.0947224
RPS6KA3	SCYL3	0.7727	NA	0.487187	0.668946	ST	ST	0.535212	0.379228	0.361397	0.446752	0.283585
RPS6KA3	SGK1	NA	NA	0.301938	0.2875	ST	ST	0.621707	0.330398	0.751797	0.446752	0.738943
RPS6KA3	SGK2	NA	NA	0.0431224	0.0124526	ST	ST	0.564826	NA	NA	0.446752	0.344187
RPS6KA3	SGK3	0.664645	NA	0.39374	-0.139903	ST	ST	0.605585	0.613897	0.459293	0.446752	0.463198
RPS6KA3	SGK494	NA	NA	0.107319	0.304786	ST	ST	0.652432	NA	NA	0.446752	0.436378
RPS6KA3	SIK1	0.863102	NA	0.240897	0.476951	ST	ST	0.74044	0.935353	0.79958	0.446752	0.287238
RPS6KA3	SIK2	0.801324	NA	0.348491	0.605289	ST	ST	0.702427	0.905669	0.640172	0.446752	0.377367
RPS6KA3	SIK3	0.885751	NA	0.454917	0.0290722	ST	ST	0.667013	0.707679	0.845696	0.446752	0.368804
RPS6KA3	SLK	0.899824	NA	0.347442	0.628641	ST	ST	0.709646	0.591097	0.980374	0.446752	0.273139
RPS6KA3	SMG1	0.856709	NA	0.243642	0.747254	ST	ST	0.76483	0.678949	0.486829	0.446752	0.297429
RPS6KA3	SNRK	0.762372	NA	0.562111	0.636101	ST	ST	0.665157	0.438045	0.461951	0.446752	0.198341
RPS6KA3	SPEG	0.755923	NA	0.125911	0.271588	ST	ST	0.781503	0.457312	0.337454	0.446752	0.363071
RPS6KA3	SRC	0.878768	NA	0.368583	0.44991	ST	Y	0.703212	0.659917	0.976249	0.446752	0.208068
RPS6KA3	SRMS	NA	NA	0.0251397	0.194886	ST	Y	0.709149	NA	0.202095	0.446752	0.368258
RPS6KA3	SRPK1	0.844753	NA	0.257143	0.555325	ST	ST	0.581824	0.736292	0.631613	0.446752	0.525928
RPS6KA3	SRPK2	NA	NA	0.352599	-0.142857	ST	ST	0.751271	0.537582	0.844181	0.446752	0.755442
RPS6KA3	SRPK3	0.668538	NA	0.00889416	0.126086	ST	ST	0.734692	0	0.47445	0.446752	0.835709
RPS6KA3	STK10	0.818455	NA	0.490486	0.676627	ST	ST	0.700027	0.349583	0.949601	0.446752	0.377007
RPS6KA3	STK11	0.817404	NA	0.225147	0.61857	ST	ST	0.663419	1	0.65669	0.446752	0.628296
RPS6KA3	STK16	NA	NA	0.297469	0.56116	ST	ST	0.667914	NA	NA	0.446752	0.157732
RPS6KA3	STK17A	0.763545	NA	0.324539	0.640018	ST	ST	0.644021	0.517214	0.538387	0.446752	0.417768
RPS6KA3	STK17B	0.82031	NA	0.414014	0.68865	ST	ST	0.596846	0	0.429619	0.446752	0.586752
RPS6KA3	STK24	0.803045	NA	0.308951	0.679689	ST	ST	0.628724	0.0348997	0.989331	0.446752	0.214161
RPS6KA3	STK25	NA	NA	0.351236	0.570336	ST	ST	0.623688	0.168514	0.948171	0.446752	0.481008
RPS6KA3	STK26	0.874057	NA	0.409579	0.621014	ST	ST	0.684937	0.406812	0.976048	0.446752	0.317776
RPS6KA3	STK3	NA	NA	0.303077	0.571393	ST	ST	0.744315	0.517371	0.707708	0.446752	0.212594
RPS6KA3	STK31	NA	NA	0.0570389	0.173102	ST	ST	0.629619	NA	NA	0.446752	0.999959
RPS6KA3	STK32A	NA	NA	-0.0362114	-0.302345	ST	ST	0.55276	NA	NA	0.446752	0.579209
RPS6KA3	STK32B	NA	NA	0.0691171	0.00554519	ST	ST	0.416809	NA	0.204598	0.446752	0.557006
RPS6KA3	STK32C	0.803771	NA	0.344024	-0.281036	ST	ST	0.775469	0.707003	0.560935	0.446752	0.600505
RPS6KA3	STK33	NA	NA	0.112541	-0.133295	ST	ST	0.65759	0.141961	0.39457	0.446752	0.556913
RPS6KA3	STK35	0.667443	NA	0.363022	0.451627	ST	ST	0.659019	0.723411	0.590259	0.446752	0.343314
RPS6KA3	STK36	NA	NA	0.291711	0.414212	ST	ST	0.669944	0	0.499245	0.446752	0.627115
RPS6KA3	STK38	0.861675	NA	0.577322	0.699861	ST	ST	0.642774	0.168192	0.886894	0.446752	0.0799023
RPS6KA3	STK38L	0.815508	NA	0.529223	0.628097	ST	ST	0.549871	0.648649	0.8419	0.446752	0.333064
RPS6KA3	STK39	0.76845	NA	0.238795	-0.238921	ST	ST	0.70302	0.727177	0.886725	0.446752	0.49032
RPS6KA3	STK4	0.911718	NA	0.536295	0.689257	ST	ST	0.750466	0.159466	0.66778	0.446752	0.360737
RPS6KA3	STK40	NA	NA	0.340229	0.528684	ST	ST	0.402138	NA	NA	0.446752	0.26658
RPS6KA3	STKLD1	NA	NA	-0.156688	-0.251029	ST	ST	0.466116	NA	NA	0.446752	0.987643
RPS6KA3	STRADA	0.572958	NA	0.305412	0.550395	ST	ST	0.708974	0	0.295199	0.446752	0.48034
RPS6KA3	STRADB	NA	NA	0.0289305	0.30719	ST	ST	0.657296	NA	0.565689	0.446752	0.301788
RPS6KA3	STYK1	NA	NA	0.299264	-0.0761923	ST	Y	0.552196	0	0.263233	0.446752	0.370545
RPS6KA3	SYK	0.706901	NA	0.560225	0.4037	ST	Y	0.678489	0.381115	0.519465	0.446752	0.355762
RPS6KA3	TAOK1	0.83449	NA	0.473734	0.588944	ST	ST	0.74076	0.351566	0.812248	0.446752	0.337007
RPS6KA3	TAOK2	0.867401	NA	0.433932	0.484893	ST	ST	0.73814	0.500453	0.472157	0.446752	0.204593
RPS6KA3	TAOK3	0.780666	NA	0.70508	0.210969	ST	ST	0.695917	0.546828	0.656881	0.446752	0.133128
RPS6KA3	TBCK	0.687769	NA	0.29387	0.524216	ST	ST	0.58684	NA	0.206024	0.446752	0.0940764
RPS6KA3	TBK1	0.847511	NA	0.4448	0.690682	ST	ST	0.707719	0	0.718478	0.446752	0.357107
RPS6KA3	TEC	NA	NA	0.182692	0.55395	ST	Y	0.548726	NA	0.362669	0.446752	0.22951
RPS6KA3	TEK	0.773033	NA	0.578916	0.359473	ST	Y	0.525936	NA	0.526947	0.446752	0.487764
RPS6KA3	TESK1	0.847338	NA	0.314045	0.514587	ST	Y	0.710289	1	0.732271	0.446752	0.308891
RPS6KA3	TESK2	0.77885	NA	0.151141	0.331681	ST	Y	0.74989	0.770529	0.764865	0.446752	0.458617
RPS6KA3	TEX14	NA	NA	-0.0565516	0.189188	ST	Y	0.624508	NA	NA	0.446752	0.999132
RPS6KA3	TGFBR1	NA	NA	0.423711	0.683122	ST	ST	0.651329	NA	0.3187	0.446752	0.379397
RPS6KA3	TGFBR2	NA	NA	0.680576	0.650666	ST	Y	0.609816	0.497826	0.729679	0.446752	0.325191
RPS6KA3	TIE1	NA	NA	0.504831	0.500414	ST	Y	0.591526	NA	NA	0.446752	0.512168
RPS6KA3	TLK1	0.840796	NA	0.499763	0.473475	ST	ST	0.727216	0.29766	0.5673	0.446752	0.290466
RPS6KA3	TLK2	0.850648	NA	0.440334	0.648593	ST	ST	0.683844	0.424574	0.65572	0.446752	0.538747
RPS6KA3	TNIK	0.824445	NA	0.429944	-0.264712	ST	ST	0.69895	0.558076	0.830746	0.446752	0.441137
RPS6KA3	TNK1	NA	NA	0.270725	0.367085	ST	Y	0.703136	0.727377	0.413488	0.446752	0.232501
RPS6KA3	TNK2	0.673092	NA	0.0671014	-0.214251	ST	Y	0.683548	0.716126	0.440977	0.446752	0.560494
RPS6KA3	TNNI3K	NA	NA	-0.0630912	-0.414304	ST	Y	0.667147	NA	NA	0.446752	0.961563
RPS6KA3	TP53RK	0.812758	NA	0.475095	0.546119	ST	NA	0.696297	0.164013	0.415437	0.446752	0.121262
RPS6KA3	TRIB1	NA	NA	0.644813	0.558336	ST	ST	0.544678	NA	NA	0.446752	0.437847
RPS6KA3	TRIB2	NA	NA	0.28275	0.483	ST	ST	0.578128	NA	NA	0.446752	0.244783
RPS6KA3	TRIB3	NA	NA	0.361243	0.510995	ST	ST	0.7226	NA	0.230414	0.446752	0.845297
RPS6KA3	TRIO	0.826677	NA	0.392199	0.656412	ST	ST	0.728906	0.31148	0.43805	0.446752	0.196716
RPS6KA3	TRPM6	NA	NA	0.391917	-0.0353134	ST	ST	0.614539	NA	NA	0.446752	0.553697
RPS6KA3	TRPM7	0.760508	NA	0.40179	0.741307	ST	ST	0.710182	0.779549	0.371939	0.446752	0.964507
RPS6KA3	TSSK1B	NA	NA	-0.372075	-0.226911	ST	ST	0.67137	NA	NA	0.446752	0.999982
RPS6KA3	TSSK2	NA	NA	0.0486837	NA	ST	ST	0.396421	NA	NA	0.446752	0.999957
RPS6KA3	TSSK3	NA	NA	0.0505634	0.547263	ST	ST	0.613435	NA	NA	0.446752	0.851765
RPS6KA3	TSSK4	NA	NA	0.116935	0.583033	ST	ST	0.632453	NA	NA	0.446752	0.859607
RPS6KA3	TSSK6	NA	NA	0.112889	0.471744	ST	ST	NA	NA	NA	0.446752	0.994795
RPS6KA3	TTBK1	NA	NA	0.429302	-0.4802	ST	ST	0.714221	1	0.372517	0.446752	0.947656
RPS6KA3	TTBK2	0.713245	NA	0.282123	0.182814	ST	ST	0.767065	0.52368	0.323746	0.446752	0.8689
RPS6KA3	TTK	0.770524	NA	0.230363	0.461266	ST	ST	0.695716	0.399639	0.693852	0.446752	0.870054
RPS6KA3	TTN	NA	NA	-0.117039	0.516186	ST	ST	0.839864	0.796	0.457333	0.446752	0.974088
RPS6KA3	TXK	NA	NA	0.347911	0.520818	ST	Y	0.57733	NA	NA	0.446752	0.447864
RPS6KA3	TYK2	0.750633	NA	0.607031	0.720636	ST	Y	0.620625	NA	0.167598	0.446752	0.18846
RPS6KA3	TYRO3	NA	NA	-0.106237	-0.365852	ST	Y	0.553149	0.865639	0.22269	0.446752	0.538816
RPS6KA3	UHMK1	NA	NA	0.568346	0.55358	ST	ST	0.525349	NA	NA	0.446752	0.0941449
RPS6KA3	ULK1	0.87484	NA	-0.0524069	0.349553	ST	ST	0.761365	0.528185	0.726638	0.446752	0.193259
RPS6KA3	ULK2	0.867595	NA	0.236989	-0.0439593	ST	ST	0.678955	0.257661	0.36619	0.446752	0.650927
RPS6KA3	ULK3	0.820107	NA	0.337642	0.33404	ST	ST	0.653464	0	0.352591	0.446752	0.423958
RPS6KA3	ULK4	NA	NA	0.213663	0.465645	ST	ST	0.607032	NA	NA	0.446752	0.72782
RPS6KA3	VRK1	0.810143	NA	0.244368	0.523189	ST	ST	0.681771	0.00349678	0.37441	0.446752	0.507259
RPS6KA3	VRK2	0.701572	NA	0.587503	0.572877	ST	ST	0.567511	0.899368	0.516153	0.446752	0.0959014
RPS6KA3	VRK3	0.846282	NA	0.468252	0.60693	ST	ST	0.735656	0.672844	0.677577	0.446752	0.847588
RPS6KA3	WEE1	0.853228	NA	0.243732	0.563311	ST	ST	0.811732	0.451525	0.784616	0.446752	0.328483
RPS6KA3	WEE2	NA	NA	0.0268808	0.272237	ST	ST	0.600644	NA	NA	0.446752	0.330773
RPS6KA3	WNK1	NA	NA	0.243524	0.149174	ST	ST	0.804432	0.436163	0.905808	0.446752	0.166921
RPS6KA3	WNK2	NA	NA	-0.220786	-0.232165	ST	ST	0.737489	0.59168	0.637488	0.446752	0.256855
RPS6KA3	WNK3	0.664435	NA	-0.0112615	-0.335289	ST	ST	0.717345	0.107592	0.309358	0.446752	0.699037
RPS6KA3	WNK4	0.796692	NA	0.0826559	0.141268	ST	ST	0.804716	0.259012	0.800882	0.446752	0.514623
RPS6KA3	YES1	0.737899	NA	0.436363	0.553119	ST	Y	0.716757	0.6522	0.475208	0.446752	0.211804
RPS6KA3	ZAP70	NA	NA	0.354885	0.50077	ST	Y	0.642588	0.79421	0.434074	0.446752	0.587909
RPS6KA4	AAK1	0.847109	NA	0.298618	0.500573	ST	ST	0.797636	0.484815	0.640123	0.256366	0.965139
RPS6KA4	AATK	NA	NA	0.504663	0.0340833	ST	Y	0.740439	0.453774	0.326181	0.256366	0.599727
RPS6KA4	ABL1	0.603277	NA	0.202764	0.503371	ST	Y	0.814415	0.63353	0.52695	0.256366	0.198144
RPS6KA4	ABL2	0.790647	NA	0.265674	0.636302	ST	Y	0.814557	0.70819	0.535891	0.256366	0.459954
RPS6KA4	ACVR1	NA	NA	-0.0211113	0.491044	ST	ST	0.648857	NA	0.179336	0.256366	0.322459
RPS6KA4	ACVR1B	NA	NA	0.144027	0.50101	ST	ST	0.603688	NA	0.363504	0.256366	0.294952
RPS6KA4	ACVR1C	NA	NA	0.0457261	-0.174319	ST	Y	NA	NA	NA	0.256366	0.916564
RPS6KA4	ACVR2A	NA	NA	0.273342	0.63007	ST	ST	0.679103	NA	0.562688	0.256366	0.329391
RPS6KA4	ACVR2B	NA	NA	-0.094585	0.126467	ST	ST	0.706448	NA	NA	0.256366	0.336574
RPS6KA4	ACVRL1	0.640532	NA	0.461155	0.460677	ST	Y	0.59802	0	0.191705	0.256366	0.515792
RPS6KA4	ADCK1	NA	NA	0.303359	0.336714	ST	NA	0.67842	NA	NA	0.256366	0.204602
RPS6KA4	ADCK2	NA	NA	0.447957	0.64085	ST	NA	0.616403	NA	NA	0.256366	0.202021
RPS6KA4	ADCK5	NA	NA	0.57538	0.56984	ST	NA	0.666171	NA	NA	0.256366	0.47048
RPS6KA4	AKT1	0.815557	NA	0.491312	0.593763	ST	ST	0.775547	0.392875	0.99482	0.256366	0.109009
RPS6KA4	AKT2	0.821013	NA	0.148313	0.503818	ST	ST	0.801415	0.416722	0.94493	0.256366	0.562971
RPS6KA4	AKT3	0.752777	NA	0.147966	0.507461	ST	ST	0.711711	0.489198	0.698129	0.256366	0.265987
RPS6KA4	ALK	NA	NA	0.199538	-0.167742	ST	Y	0.687765	NA	NA	0.256366	0.6925
RPS6KA4	ALPK1	0.604676	NA	0.303045	0.403393	ST	ST	0.780747	NA	0.183015	0.256366	0.0827724
RPS6KA4	ALPK2	NA	NA	0.0530065	0.00332719	ST	ST	0.744211	NA	0.134084	0.256366	0.720784
RPS6KA4	ALPK3	0.753726	NA	-0.141042	-0.149163	ST	ST	0.855722	0.364465	0.512977	0.256366	0.569998
RPS6KA4	AMHR2	NA	NA	-0.264085	-0.121614	ST	ST	0.675974	NA	NA	0.256366	0.67762
RPS6KA4	ANKK1	NA	NA	-0.00512297	0.368596	ST	Y	0.635366	NA	NA	0.256366	0.825165
RPS6KA4	ARAF	0.890337	NA	0.314398	0.428716	ST	Y	0.809893	0.808895	0.901576	0.256366	0.217257
RPS6KA4	ATM	0.787235	NA	0.276206	0.534054	ST	ST	0.82004	0.795632	0.376724	0.256366	0.366218
RPS6KA4	ATR	0.679651	NA	0.150255	0.489881	ST	ST	0.875999	0.244785	0.259801	0.256366	0.165183
RPS6KA4	AURKA	NA	NA	0.491725	0.271785	ST	ST	0.779973	0.996834	0.985082	0.256366	0.634859
RPS6KA4	AURKB	0.79567	NA	0.67438	0.401191	ST	ST	0.76292	0.814262	0.989001	0.256366	0.45198
RPS6KA4	AURKC	NA	NA	0.291615	0.475383	ST	ST	0.774815	NA	0.80911	0.256366	0.982738
RPS6KA4	AXL	0.641581	NA	0.421608	0.540345	ST	Y	0.713103	0.727859	0.38254	0.256366	0.207181
RPS6KA4	BCKDK	0.754713	NA	0.138248	0.476686	ST	NA	0.806902	0.950298	0.707536	0.256366	0.121387
RPS6KA4	BLK	NA	NA	0.447368	0.174693	ST	Y	0.667356	NA	0.227196	0.256366	0.563886
RPS6KA4	BMP2K	0.778513	NA	0.47159	0.531286	ST	ST	0.769779	0.869	0.585105	0.256366	0.241133
RPS6KA4	BMPR1A	NA	NA	0.0309052	0.4925	ST	Y	NA	NA	NA	0.256366	0.268623
RPS6KA4	BMPR1B	NA	NA	-0.0213968	0.0518693	ST	Y	0.711899	NA	NA	0.256366	0.469551
RPS6KA4	BMPR2	0.772602	NA	0.237799	0.638683	ST	ST	0.758899	0.278445	0.541758	0.256366	0.197898
RPS6KA4	BMX	0.662307	NA	0.300683	0.255668	ST	Y	0.774581	NA	0.547115	0.256366	0.988893
RPS6KA4	BRAF	0.840539	NA	0.163326	0.595616	ST	Y	0.843676	0.599025	0.956	0.256366	0.46068
RPS6KA4	BRSK1	0.767579	NA	0.120157	0.021711	ST	ST	0.806806	0.234916	0.589306	0.256366	0.940667
RPS6KA4	BRSK2	NA	NA	0.195377	0.0138395	ST	ST	0.785152	0.545735	0.683257	0.256366	0.877978
RPS6KA4	BTK	0.724849	NA	0.710261	0.28348	ST	Y	0.741384	0.453616	0.853392	0.256366	0.465837
RPS6KA4	BUB1	0.736455	NA	0.491902	0.403792	ST	ST	0.785872	0.764912	0.538481	0.256366	0.778814
RPS6KA4	BUB1B	0.847216	NA	0.560525	0.474242	ST	ST	0.793935	0.696969	0.977128	0.256366	0.689425
RPS6KA4	CAMK1	0.789771	NA	0.136757	0.307064	ST	ST	0.693087	0.484364	0.639245	0.256366	0.514159
RPS6KA4	CAMK1D	NA	NA	0.420815	0.385475	ST	ST	0.736253	0.298405	0.411139	0.256366	0.6117
RPS6KA4	CAMK1G	NA	NA	0.165625	-0.0332937	ST	ST	0.571026	NA	NA	0.256366	0.639542
RPS6KA4	CAMK2A	NA	NA	0.211596	-0.072973	ST	ST	0.758481	0.71753	0.467506	0.256366	0.982492
RPS6KA4	CAMK2B	0.765611	NA	-0.221695	-0.29592	ST	ST	0.785599	0.325874	0.671554	0.256366	0.87342
RPS6KA4	CAMK2D	0.800241	NA	0.197059	0.506858	ST	ST	0.747876	0.613211	0.795104	0.256366	0.385773
RPS6KA4	CAMK2G	NA	NA	0.528344	0.52105	ST	ST	0.754254	0.612762	0.565646	0.256366	0.48407
RPS6KA4	CAMK4	0.784013	NA	0.449706	0.092381	ST	ST	0.810022	0.80269	0.684034	0.256366	0.51242
RPS6KA4	CAMKK1	0.81895	NA	0.123079	0.315413	ST	ST	0.845915	0.587978	0.766003	0.256366	0.75101
RPS6KA4	CAMKK2	0.722862	NA	0.581332	0.595752	ST	ST	0.802436	0.777756	0.732726	0.256366	0.596975
RPS6KA4	CAMKV	NA	NA	0.153984	-0.118497	ST	ST	0.654219	NA	NA	0.256366	0.999409
RPS6KA4	CASK	0.767284	NA	0.35328	0.725447	ST	ST	0.72496	0.779354	0.42603	0.256366	0.192111
RPS6KA4	CDC42BPA	0.71046	NA	0.10723	0.456881	ST	ST	0.822302	0.862249	0.391087	0.256366	0.271858
RPS6KA4	CDC42BPB	0.784261	NA	0.248947	0.663222	ST	ST	0.773126	0.289785	0.616925	0.256366	0.13013
RPS6KA4	CDC42BPG	0.780475	NA	0.187993	0.32293	ST	ST	0.795474	0.912546	0.298745	0.256366	0.603626
RPS6KA4	CDC7	NA	NA	0.643107	0.451265	ST	ST	0.737024	0.568037	0.481767	0.256366	0.592945
RPS6KA4	CDK1	0.856383	NA	0.503944	0.422373	ST	ST	0.751066	0.461831	0.959842	0.256366	0.339238
RPS6KA4	CDK10	0.697344	NA	0.430037	0.445467	ST	ST	0.716466	NA	0.562212	0.256366	0.249089
RPS6KA4	CDK11A	NA	NA	0.590464	0.526483	ST	ST	0.784244	0.429639	0.829408	0.256366	0.252689
RPS6KA4	CDK11B	NA	NA	0.587876	0.584739	ST	ST	0.814713	0.309938	0.794515	0.256366	0.233885
RPS6KA4	CDK12	0.793772	NA	0.263286	0.53284	ST	ST	0.858816	0.601115	0.722484	0.256366	0.23185
RPS6KA4	CDK13	0.791723	NA	0.224838	0.624278	ST	ST	0.886654	0.604946	0.821165	0.256366	0.223747
RPS6KA4	CDK14	NA	NA	0.0360024	0.30353	ST	ST	0.889513	0.910939	0.750199	0.256366	0.527931
RPS6KA4	CDK15	NA	NA	-0.0402865	0.455224	ST	ST	0.554424	NA	NA	0.256366	0.806709
RPS6KA4	CDK16	0.699902	NA	0.134843	0.501929	ST	ST	0.866204	0.753675	0.938127	0.256366	0.202186
RPS6KA4	CDK17	0.834938	NA	0.478207	0.440759	ST	ST	0.906176	0.898457	0.871265	0.256366	0.346973
RPS6KA4	CDK18	NA	NA	0.11629	-0.166054	ST	ST	0.864711	0.971787	0.850506	0.256366	0.475209
RPS6KA4	CDK19	0.537057	NA	0.377284	0.339391	ST	ST	0.714524	NA	0.12991	0.256366	0.45663
RPS6KA4	CDK2	0.831251	NA	0.451812	0.467252	ST	ST	0.803084	0.248521	0.916966	0.256366	0.531253
RPS6KA4	CDK20	NA	NA	0.00409326	0.195178	ST	ST	0.659911	NA	NA	0.256366	0.371058
RPS6KA4	CDK3	NA	NA	0.33193	0.443173	ST	ST	0.663006	0.755035	0.840418	0.256366	0.241369
RPS6KA4	CDK4	NA	NA	0.0174336	0.467822	ST	ST	0.571523	NA	NA	0.256366	0.141787
RPS6KA4	CDK5	0.828061	NA	0.326826	0.283042	ST	ST	0.666691	0	0.451996	0.256366	0.726203
RPS6KA4	CDK6	NA	NA	0.455279	0.476624	ST	ST	0.756204	0.643558	0.751674	0.256366	0.564782
RPS6KA4	CDK7	0.855195	NA	0.156877	0.533541	ST	ST	0.759767	0.323659	0.896708	0.256366	0.424102
RPS6KA4	CDK8	NA	NA	0.354756	0.569602	ST	ST	0.70711	NA	NA	0.256366	0.415602
RPS6KA4	CDK9	0.839668	NA	0.420447	0.575396	ST	ST	0.761636	0.507068	0.898925	0.256366	0.172477
RPS6KA4	CDKL1	NA	NA	0.293221	0.685479	ST	ST	0.645978	NA	NA	0.256366	0.363349
RPS6KA4	CDKL2	NA	NA	-0.111039	-0.0118916	ST	ST	0.642374	NA	NA	0.256366	0.778111
RPS6KA4	CDKL3	NA	NA	-0.0287066	0.228233	ST	ST	0.667295	NA	NA	0.256366	0.974023
RPS6KA4	CDKL4	NA	NA	0.288295	0.108126	ST	ST	NA	NA	NA	0.256366	0.958215
RPS6KA4	CDKL5	0.823317	NA	0.179364	0.404067	ST	ST	0.788148	0.730591	0.457705	0.256366	0.66193
RPS6KA4	CHEK1	0.68899	NA	0.326592	0.462709	ST	ST	0.829629	0.592583	0.969575	0.256366	0.569295
RPS6KA4	CHEK2	NA	NA	0.355813	0.405768	ST	ST	0.798954	0.780345	0.98716	0.256366	0.129061
RPS6KA4	CHUK	NA	NA	0.295782	0.635147	ST	ST	0.762104	NA	NA	0.256366	0.0768574
RPS6KA4	CIT	NA	NA	0.557996	0.155913	ST	ST	0.788528	0.686442	0.394537	0.256366	0.459822
RPS6KA4	CLK1	NA	NA	0.0849146	0.549138	ST	ST	0.838308	0.846869	0.560606	0.256366	0.190246
RPS6KA4	CLK2	0.834209	NA	0.309353	0.539128	ST	ST	0.925952	1	0.531354	0.256366	0.202977
RPS6KA4	CLK3	0.770409	NA	0.228904	0.466253	ST	ST	0.861094	0.628906	0.500641	0.256366	0.149028
RPS6KA4	CLK4	0.797402	NA	0.217056	0.612727	ST	ST	0.819751	0.76422	0.573659	0.256366	0.144016
RPS6KA4	COQ8A	NA	NA	0.135919	0.127532	ST	NA	0.750142	NA	NA	0.256366	0.930757
RPS6KA4	COQ8B	NA	NA	0.273633	0.538792	ST	NA	NA	NA	NA	0.256366	0.265658
RPS6KA4	CSF1R	NA	NA	0.739963	0.242254	ST	Y	0.746465	NA	0.461669	0.256366	0.422274
RPS6KA4	CSK	NA	NA	0.703849	0.596218	ST	Y	0.798	NA	0.107814	0.256366	0.506286
RPS6KA4	CSNK1A1	NA	NA	0.300895	0.63871	ST	ST	0.833565	0.293122	0.569025	0.256366	0.109422
RPS6KA4	CSNK1A1L	NA	NA	0.227828	0.00912355	ST	ST	0.724091	NA	NA	0.256366	0.996213
RPS6KA4	CSNK1D	0.803311	NA	0.404293	0.497073	ST	ST	0.745302	0.514773	0.62283	0.256366	0.123001
RPS6KA4	CSNK1E	0.808699	NA	0.402751	0.705244	ST	ST	0.735155	0.516124	0.491636	0.256366	0.320174
RPS6KA4	CSNK1G1	NA	NA	0.238683	0.626228	ST	ST	0.707682	NA	0.371763	0.256366	0.873949
RPS6KA4	CSNK1G2	NA	NA	0.671292	0.574289	ST	ST	0.731823	0.850215	0.481055	0.256366	0.363169
RPS6KA4	CSNK1G3	NA	NA	0.231244	0.659699	ST	ST	0.771558	0.908087	0.465643	0.256366	0.00747838
RPS6KA4	CSNK2A1	NA	NA	0.264943	0.565627	ST	ST	0.788231	NA	0.258195	0.256366	0.323925
RPS6KA4	CSNK2A2	0.765561	NA	0.162258	0.534287	ST	ST	0.715971	0.229824	0.512851	0.256366	0.728854
RPS6KA4	CSNK2A3	NA	NA	0.37306	0.544169	ST	ST	0.788231	NA	0.121106	0.256366	0.385188
RPS6KA4	DAPK1	0.807715	NA	0.312578	0.0549884	ST	ST	0.851872	0.16314	0.571486	0.256366	0.345208
RPS6KA4	DAPK2	0.746894	NA	0.293298	0.198421	ST	ST	0.810765	0.900252	0.650007	0.256366	0.516138
RPS6KA4	DAPK3	0.769508	NA	0.451376	0.491583	ST	ST	0.813222	0.993139	0.453437	0.256366	0.176223
RPS6KA4	DCLK1	0.845241	NA	0.310101	0.176285	ST	ST	0.850922	0.79063	0.66186	0.256366	0.918027
RPS6KA4	DCLK2	0.674186	NA	0.0122966	0.0626048	ST	ST	0.811107	0.688001	0.531372	0.256366	0.975172
RPS6KA4	DCLK3	NA	NA	0.248721	-0.0931898	ST	ST	0.785017	NA	NA	0.256366	0.899609
RPS6KA4	DDR1	NA	NA	0.229793	0.015161	ST	Y	0.753158	NA	NA	0.256366	0.30923
RPS6KA4	DDR2	NA	NA	0.203985	0.44905	ST	Y	0.754162	1	0.421804	0.256366	0.292757
RPS6KA4	DMPK	NA	NA	0.333511	0.320392	ST	ST	0.707424	NA	NA	0.256366	0.341553
RPS6KA4	DSTYK	0.653956	NA	0.163058	0.599034	ST	Y	0.700256	1	0.169134	0.256366	0.343248
RPS6KA4	DYRK1A	0.827581	NA	0.198007	0.585471	ST	ST	0.690285	0.801015	0.468597	0.256366	0.167288
RPS6KA4	DYRK1B	0.818093	NA	0.0433571	0.345549	ST	ST	0.732844	NA	NA	0.256366	0.622184
RPS6KA4	DYRK2	0.841363	NA	0.495523	0.472516	ST	ST	0.757652	0	0.328214	0.256366	0.170949
RPS6KA4	DYRK3	NA	NA	-0.118638	0.117347	ST	ST	0.763343	NA	0.744498	0.256366	0.869346
RPS6KA4	DYRK4	0.830896	NA	0.0733646	0.410863	ST	ST	0.766036	NA	NA	0.256366	0.830489
RPS6KA4	EEF2K	NA	NA	0.343555	0.703197	ST	ST	0.787937	0.622633	0.647054	0.256366	0.606535
RPS6KA4	EGFR	0.783582	NA	0.135207	0.51006	ST	Y	0.767287	0.576757	0.859163	0.256366	0.549578
RPS6KA4	EIF2AK1	NA	NA	0.199905	0.515487	ST	ST	0.661195	0.641996	0.48563	0.256366	0.461866
RPS6KA4	EIF2AK2	0.797356	NA	0.450901	0.570631	ST	ST	0.771627	0.76099	0.616208	0.256366	0.100862
RPS6KA4	EIF2AK3	0.818112	NA	0.129664	0.413795	ST	ST	0.882282	0.815047	0.649393	0.256366	0.293325
RPS6KA4	EIF2AK4	0.706927	NA	0.303997	0.576855	ST	ST	0.803887	0.444528	0.422753	0.256366	0.280206
RPS6KA4	EPHA1	0.702909	NA	0.15628	0.351894	ST	Y	0.824621	0.323667	0.485723	0.256366	0.996508
RPS6KA4	EPHA10	NA	NA	0.0628173	-0.140646	ST	Y	0.671813	NA	NA	0.256366	0.629252
RPS6KA4	EPHA2	0.746209	NA	0.35502	0.470779	ST	Y	0.833493	0.914347	0.748263	0.256366	0.605506
RPS6KA4	EPHA3	NA	NA	0.213798	0.232548	ST	Y	0.709822	0.770961	0.311489	0.256366	0.517747
RPS6KA4	EPHA4	NA	NA	0.0715896	0.474773	ST	Y	0.705497	0.991114	0.34757	0.256366	0.538081
RPS6KA4	EPHA5	NA	NA	0.172011	0.00343173	ST	Y	0.77986	0.965598	0.34933	0.256366	0.894533
RPS6KA4	EPHA6	NA	NA	-0.193823	0.145711	ST	Y	0.655316	NA	0.403098	0.256366	0.692037
RPS6KA4	EPHA7	NA	NA	0.0228799	0.0635293	ST	Y	0.731294	0.265202	0.516254	0.256366	0.989381
RPS6KA4	EPHA8	NA	NA	0.167788	-0.047039	ST	Y	0.726588	NA	0.230098	0.256366	0.643683
RPS6KA4	EPHB1	NA	NA	0.144503	0.143957	ST	Y	0.717205	0.971461	0.744714	0.256366	0.593771
RPS6KA4	EPHB2	0.568606	NA	0.269384	0.151372	ST	Y	0.732354	0.609423	0.602357	0.256366	0.363886
RPS6KA4	EPHB3	NA	NA	0.350691	0.603183	ST	Y	0.705691	0.834315	0.559628	0.256366	0.560874
RPS6KA4	EPHB4	0.772081	NA	0.285926	0.334813	ST	Y	0.746744	0.757856	0.578946	0.256366	0.266679
RPS6KA4	EPHB6	NA	NA	0.18888	0.492287	ST	Y	0.796395	NA	NA	0.256366	0.588932
RPS6KA4	ERBB2	0.876309	NA	0.0301862	0.416042	ST	Y	0.796263	0.374401	0.871505	0.256366	0.199949
RPS6KA4	ERBB3	0.763814	NA	0.157267	0.081313	ST	Y	0.875555	0.329531	0.579294	0.256366	0.232611
RPS6KA4	ERBB4	0.72128	NA	-0.255372	-0.107464	ST	Y	0.687202	0.0488117	0.391232	0.256366	0.543301
RPS6KA4	ERN1	0.912355	NA	0.0736149	0.260895	ST	ST	0.783816	0.289592	0.908001	0.256366	0.620689
RPS6KA4	ERN2	NA	NA	0.306991	0.340038	ST	ST	0.699936	NA	NA	0.256366	0.490342
RPS6KA4	FASTK	NA	NA	0.0512395	0.617768	ST	NA	0.681113	NA	0.414485	0.256366	0.205441
RPS6KA4	FER	0.69534	NA	0.138975	0.580067	ST	Y	0.71478	0.445385	0.452076	0.256366	0.445731
RPS6KA4	FES	0.670502	NA	0.373881	0.3478	ST	Y	0.758594	0.249982	0.431553	0.256366	0.635931
RPS6KA4	FGFR1	NA	NA	0.0487487	0.49996	ST	Y	0.808297	0.305168	0.473981	0.256366	0.225782
RPS6KA4	FGFR2	NA	NA	0.0450664	0.149341	ST	Y	0.794533	0.227317	0.473745	0.256366	0.323342
RPS6KA4	FGFR3	NA	NA	0.28923	0.0225221	ST	Y	0.795353	0.953446	0.428887	0.256366	0.945395
RPS6KA4	FGFR4	0.710187	NA	0.118621	0.146781	ST	Y	0.758974	1	0.564228	0.256366	0.407558
RPS6KA4	FGR	0.766356	NA	0.601531	0.350992	ST	Y	0.696917	0	0.356107	0.256366	0.532174
RPS6KA4	FLT1	0.646692	NA	0.209702	0.0750056	ST	Y	0.744101	NA	0.266788	0.256366	0.967424
RPS6KA4	FLT3	NA	NA	0.398443	0.374388	ST	Y	0.691115	NA	0.411387	0.256366	0.480936
RPS6KA4	FLT4	NA	NA	0.298155	0.226223	ST	Y	0.755039	NA	NA	0.256366	0.338517
RPS6KA4	FRK	0.772889	NA	0.0147766	0.196614	ST	Y	0.772788	0.454974	0.440796	0.256366	0.326484
RPS6KA4	FYN	0.839846	NA	0.49914	0.499283	ST	Y	0.730518	0.466037	0.592068	0.256366	0.364592
RPS6KA4	GAK	0.768747	NA	0.532143	0.557191	ST	ST	0.765155	0.57275	0.416136	0.256366	0.179024
RPS6KA4	GRK1	NA	NA	-0.171789	-0.154116	ST	ST	0.763739	NA	NA	0.256366	1
RPS6KA4	GRK2	0.783125	NA	0.764071	0.695191	ST	ST	0.713875	0.393807	0.570128	0.256366	0.347566
RPS6KA4	GRK3	0.682448	NA	0.495493	0.258198	ST	ST	0.750975	NA	0.320842	0.256366	0.344077
RPS6KA4	GRK4	NA	NA	-0.0406842	0.193589	ST	ST	0.722759	NA	NA	0.256366	0.979673
RPS6KA4	GRK5	NA	NA	0.487368	0.566778	ST	ST	0.708274	0	0.72033	0.256366	0.42413
RPS6KA4	GRK6	0.814537	NA	0.708677	0.519332	ST	ST	0.681094	0	0.640504	0.256366	0.48482
RPS6KA4	GRK7	NA	NA	0.0509254	0.492596	ST	ST	0.77486	NA	NA	0.256366	0.521936
RPS6KA4	GSG2	NA	NA	0.6047	NA	ST	NA	NA	NA	NA	0.256366	0.695339
RPS6KA4	GSK3A	0.818028	NA	0.417922	0.589405	ST	ST	0.877714	0.635136	0.764807	0.256366	0.376543
RPS6KA4	GSK3B	0.770257	NA	0.406096	0.694119	ST	ST	0.882144	0.791745	0.864553	0.256366	0.344311
RPS6KA4	HCK	0.694751	NA	0.711143	0.303775	ST	Y	0.707231	0.0274522	0.908234	0.256366	0.519248
RPS6KA4	HIPK1	0.841446	NA	0.175176	0.635141	ST	ST	0.73635	0.346842	0.577135	0.256366	0.415648
RPS6KA4	HIPK2	NA	NA	0.180632	-0.0874702	ST	ST	0.7847	0.507119	0.470732	0.256366	0.603233
RPS6KA4	HIPK3	0.834549	NA	0.125193	0.44885	ST	ST	0.66845	0	0.343295	0.256366	0.458304
RPS6KA4	HIPK4	NA	NA	-0.0148127	0.137977	ST	ST	0.623172	NA	NA	0.256366	0.895602
RPS6KA4	HUNK	NA	NA	0.310997	0.115356	ST	ST	0.711713	NA	0.159827	0.256366	0.288298
RPS6KA4	ICK	0.819076	NA	0.293263	0.596637	ST	ST	0.747165	NA	0.677057	0.256366	0.172208
RPS6KA4	IGF1R	0.705001	NA	-0.0295932	0.56736	ST	Y	0.717003	0.743498	0.408329	0.256366	0.215737
RPS6KA4	IKBKB	0.682404	NA	0.287892	0.610584	ST	ST	0.739742	0.191163	0.579182	0.256366	0.183999
RPS6KA4	IKBKE	NA	NA	0.579122	0.451123	ST	ST	0.834128	1	0.347121	0.256366	0.37842
RPS6KA4	ILK	0.757988	NA	0.217861	0.509888	ST	Y	0.785073	0.988395	0.779631	0.256366	0.489516
RPS6KA4	INSR	NA	NA	-0.158285	0.300812	ST	Y	0.781132	NA	0.537378	0.256366	0.271269
RPS6KA4	INSRR	NA	NA	0.0850433	0.0115259	ST	Y	0.767381	NA	NA	0.256366	0.555317
RPS6KA4	IRAK1	0.652226	NA	0.760185	0.533417	ST	ST	0.752176	0.556015	0.587692	0.256366	0.188436
RPS6KA4	IRAK2	0.665894	NA	0.579541	0.517638	ST	ST	0.71738	0	0.387172	0.256366	0.403934
RPS6KA4	IRAK3	0.749693	NA	0.453569	0.36961	ST	ST	0.719533	0.564711	0.247606	0.256366	0.632836
RPS6KA4	IRAK4	0.70747	NA	0.492439	0.524426	ST	Y	0.699281	0.194073	0.472339	0.256366	0.160153
RPS6KA4	ITK	NA	NA	0.456334	0.320437	ST	Y	0.809037	0.241035	0.486366	0.256366	0.547265
RPS6KA4	JAK1	NA	NA	0.413331	0.620944	ST	Y	0.69816	0	0.250704	0.256366	0.108045
RPS6KA4	JAK2	0.764772	NA	0.459609	0.638438	ST	Y	0.694889	0	0.325356	0.256366	0.166246
RPS6KA4	JAK3	0.799456	NA	0.554441	0.365217	ST	Y	0.770787	0.924349	0.498618	0.256366	0.515797
RPS6KA4	KALRN	NA	NA	0.235228	0.157784	ST	ST	0.77773	0.56944	0.256506	0.256366	0.807743
RPS6KA4	KDR	NA	NA	0.133697	0.181262	ST	Y	0.757001	0.761346	0.561629	0.256366	0.543508
RPS6KA4	KIT	0.691868	NA	0.168475	0.375366	ST	Y	0.769081	0.212599	0.392284	0.256366	0.611325
RPS6KA4	KSR1	0.781753	NA	0.414848	0.425847	ST	Y	0.812052	0.800016	0.616058	0.256366	0.305576
RPS6KA4	KSR2	NA	NA	-0.0833185	-0.135843	ST	Y	0.775324	0.827302	0.573811	0.256366	0.751796
RPS6KA4	LATS1	0.76773	NA	0.209478	0.653397	ST	ST	0.790263	0.729973	0.649538	0.256366	0.16959
RPS6KA4	LATS2	0.704655	NA	0.115987	0.390945	ST	ST	0.784843	0.185187	0.605851	0.256366	0.193034
RPS6KA4	LCK	0.739415	NA	0.438171	0.253745	ST	Y	0.752729	0.643982	0.68793	0.256366	0.574733
RPS6KA4	LIMK1	0.75597	NA	0.492646	0.251417	ST	Y	0.734749	0.819587	0.521463	0.256366	0.333162
RPS6KA4	LIMK2	0.787368	NA	0.397889	0.433465	ST	Y	0.858263	0.676017	0.593847	0.256366	0.234133
RPS6KA4	LMTK2	0.664766	NA	0.153034	0.487709	ST	Y	0.747382	0.773605	0.445179	0.256366	0.534132
RPS6KA4	LMTK3	NA	NA	0.378984	0.00228347	ST	Y	0.72144	NA	NA	0.256366	0.911046
RPS6KA4	LRRK1	0.49571	NA	0.473041	0.611168	ST	ST	0.790852	NA	0.0405462	0.256366	0.243128
RPS6KA4	LRRK2	0.725667	NA	0.269842	0.441134	ST	ST	0.776454	0.186415	0.265058	0.256366	0.851182
RPS6KA4	LTK	NA	NA	0.421162	0.155523	ST	Y	0.70619	NA	NA	0.256366	0.374824
RPS6KA4	LYN	0.760977	NA	0.620886	0.446734	ST	Y	0.748181	0.603744	0.529324	0.256366	0.447825
RPS6KA4	MAK	NA	NA	0.286398	0.386672	ST	ST	0.646861	NA	NA	0.256366	0.692113
RPS6KA4	MAP2K1	0.846864	NA	0.345846	0.560767	ST	ST	0.772042	0.580129	0.950073	0.256366	0.547823
RPS6KA4	MAP2K2	0.885977	NA	0.452562	0.537639	ST	ST	0.701591	0.42093	0.991974	0.256366	0.274747
RPS6KA4	MAP2K3	NA	NA	0.520311	0.408189	ST	ST	0.711469	0.117183	0.98842	0.256366	0.510303
RPS6KA4	MAP2K4	0.802603	NA	0.135283	0.476151	ST	ST	0.825134	0.501687	0.886757	0.256366	0.535662
RPS6KA4	MAP2K5	0.823267	NA	0.178491	0.595446	ST	ST	0.719372	0.0757156	0.92274	0.256366	0.326653
RPS6KA4	MAP2K6	0.844806	NA	0.217345	0.265863	ST	ST	0.660524	0.148141	0.984738	0.256366	0.435566
RPS6KA4	MAP2K7	0.780475	NA	0.502788	0.602072	ST	ST	0.76721	0.807145	0.644628	0.256366	0.125718
RPS6KA4	MAP3K1	0.773579	NA	0.276167	0.44026	ST	ST	0.865714	0.78413	0.497098	0.256366	0.231931
RPS6KA4	MAP3K10	0.704661	NA	0.435838	0.12283	ST	Y	0.821829	0.506063	0.426553	0.256366	0.876409
RPS6KA4	MAP3K11	0.783038	NA	0.790073	0.4195	ST	Y	0.789741	0.587075	0.603099	0.256366	0.30378
RPS6KA4	MAP3K12	NA	NA	0.350454	0.592955	ST	Y	0.799217	0.78163	0.402722	0.256366	0.252609
RPS6KA4	MAP3K13	NA	NA	-0.0818311	0.262631	ST	Y	0.753086	NA	NA	0.256366	0.275291
RPS6KA4	MAP3K14	NA	NA	0.571937	0.37614	ST	ST	0.764619	NA	NA	0.256366	0.28944
RPS6KA4	MAP3K15	NA	NA	-0.187311	0.267588	ST	ST	0.72393	NA	NA	0.256366	0.953251
RPS6KA4	MAP3K19	NA	NA	0.0334925	-0.00281357	ST	ST	0.716254	NA	NA	0.256366	0.912338
RPS6KA4	MAP3K2	0.775779	NA	0.342152	0.623396	ST	ST	0.873929	0.873702	0.679348	0.256366	0.168901
RPS6KA4	MAP3K20	NA	NA	-0.0466109	0.242255	ST	Y	0.788249	0.51675	0.861828	0.256366	0.267642
RPS6KA4	MAP3K21	NA	NA	-0.111184	0.151786	ST	Y	0.831111	0.890834	0.584079	0.256366	0.33419
RPS6KA4	MAP3K3	0.724726	NA	0.357672	0.526338	ST	ST	0.837783	0.748602	0.712905	0.256366	0.122205
RPS6KA4	MAP3K4	0.728558	NA	0.305712	0.642185	ST	ST	0.820452	0.772922	0.43209	0.256366	0.139239
RPS6KA4	MAP3K5	0.763398	NA	0.285579	0.37893	ST	ST	0.815784	0.781293	0.81331	0.256366	0.700271
RPS6KA4	MAP3K6	0.782335	NA	0.352844	0.622373	ST	ST	0.794754	0.356923	0.400508	0.256366	0.698768
RPS6KA4	MAP3K7	0.772618	NA	0.239696	0.679087	ST	Y	0.774887	0.864663	0.544969	0.256366	0.0952254
RPS6KA4	MAP3K8	0.741451	NA	0.572496	0.468512	ST	ST	0.762201	NA	0.365467	0.256366	0.632033
RPS6KA4	MAP3K9	0.765071	NA	0.19287	-0.0412105	ST	ST	0.863742	0.392442	0.706624	0.256366	0.447533
RPS6KA4	MAP4K1	0.833369	NA	0.675264	0.39978	ST	ST	0.805993	0.238991	0.948534	0.256366	0.532981
RPS6KA4	MAP4K2	0.764965	NA	0.641471	0.352741	ST	ST	0.74223	0.559428	0.820597	0.256366	0.388605
RPS6KA4	MAP4K3	0.725093	NA	0.0539082	0.589029	ST	ST	0.781409	0.267869	0.562514	0.256366	0.194264
RPS6KA4	MAP4K4	NA	NA	0.456502	0.161307	ST	ST	0.823535	NA	NA	0.256366	0.467188
RPS6KA4	MAP4K5	NA	NA	0.326177	0.703873	ST	ST	0.785815	0.81241	0.387237	0.256366	0.202182
RPS6KA4	MAPK1	0.890391	NA	0.375	0.657378	ST	ST	0.728923	0.393873	1	0.256366	0.459783
RPS6KA4	MAPK10	NA	NA	-0.00622702	0.0508139	ST	ST	0.733732	0.964318	0.964259	0.256366	0.558339
RPS6KA4	MAPK11	0.857951	NA	0.512489	0.338461	ST	ST	0.694984	NA	NA	0.256366	0.330654
RPS6KA4	MAPK12	0.812855	NA	0.210985	0.317334	ST	ST	0.792391	1	0.713883	0.256366	0.920174
RPS6KA4	MAPK13	0.739145	NA	0.183834	0.383059	ST	ST	0.815204	0.145664	0.747386	0.256366	0.270959
RPS6KA4	MAPK14	0.833949	NA	0.465516	0.646584	ST	ST	0.723866	0.467652	0.969734	0.256366	0.173158
RPS6KA4	MAPK15	NA	NA	0.0578832	0.114737	ST	ST	0.744939	NA	NA	0.256366	0.782128
RPS6KA4	MAPK3	0.861666	NA	0.475214	0.540918	ST	ST	0.669423	0.504339	0.99374	0.256366	0.115734
RPS6KA4	MAPK4	0.753013	NA	-0.154879	-0.11961	ST	ST	0.754534	0	0.674485	0.256366	0.622512
RPS6KA4	MAPK6	0.76369	NA	0.240451	0.488208	ST	ST	0.758045	0.343381	0.978656	0.256366	0.327223
RPS6KA4	MAPK7	0.847572	NA	0.363965	0.63661	ST	ST	0.725283	0.0762618	0.652757	0.256366	0.154923
RPS6KA4	MAPK8	0.807461	NA	0.0893991	0.54227	ST	ST	0.733732	0.946389	0.922106	0.256366	0.270364
RPS6KA4	MAPK9	0.869182	NA	0.268991	0.286779	ST	ST	0.733732	0	0.94451	0.256366	0.527925
RPS6KA4	MAPKAPK2	0.838707	NA	0.283224	0.179583	ST	ST	0.673523	0.700629	0.941376	0.256366	0.185471
RPS6KA4	MAPKAPK3	0.828455	NA	0.217861	0.0194312	ST	ST	0.769286	NA	0.9333	0.256366	0.428101
RPS6KA4	MAPKAPK5	0.816522	NA	0.181662	0.675302	ST	ST	0.711994	0.351292	0.970818	0.256366	0
RPS6KA4	MARK1	0.833969	NA	0.0499496	0.303567	ST	ST	0.808229	0.355607	0.599027	0.256366	0.396284
RPS6KA4	MARK2	0.864196	NA	0.584949	0.62498	ST	ST	0.785962	0.498994	0.984307	0.256366	0.147574
RPS6KA4	MARK3	0.788335	NA	0.204733	0.574915	ST	ST	0.831644	0.316568	0.836402	0.256366	0.106825
RPS6KA4	MARK4	0.779503	NA	0.145297	0.423909	ST	ST	0.803263	0.424563	0.972491	0.256366	0.490868
RPS6KA4	MAST1	0.709902	NA	0.318835	0.0179344	ST	ST	0.907073	0.915698	0.653479	0.256366	0.978945
RPS6KA4	MAST2	0.791213	NA	-0.0856262	0.265228	ST	ST	0.868021	0.730773	0.612534	0.256366	0.344769
RPS6KA4	MAST3	0.78926	NA	0.579285	0.0312538	ST	ST	0.866772	0.729565	0.657981	0.256366	0.76238
RPS6KA4	MAST4	0.728534	NA	0.137612	0.386976	ST	ST	0.879583	0.585959	0.604885	0.256366	0.470211
RPS6KA4	MASTL	0.77796	NA	0.37796	0.594632	ST	ST	0.76819	0.566988	0.762866	0.256366	0.179318
RPS6KA4	MATK	0.732451	NA	0.630305	-0.00891034	ST	Y	0.679312	0.652068	0.432939	0.256366	0.427462
RPS6KA4	MELK	0.744436	NA	0.594853	0.309287	ST	ST	0.763791	0.776147	0.514295	0.256366	0.352748
RPS6KA4	MERTK	NA	NA	0.20459	0.291931	ST	Y	0.64789	NA	NA	0.256366	0.446855
RPS6KA4	MET	0.56271	NA	0.256836	0.279863	ST	Y	0.78037	0.204519	0.796576	0.256366	0.308703
RPS6KA4	MINK1	0.816939	NA	0.655874	0.647539	ST	ST	0.758719	0.443143	0.765232	0.256366	0.253261
RPS6KA4	MKNK1	0.802759	NA	0.580427	0.490897	ST	ST	0.769894	0.173313	0.699061	0.256366	0.185058
RPS6KA4	MKNK2	0.765345	NA	0.346756	0.4396	ST	ST	0.792884	0.948903	0.577754	0.256366	0.355115
RPS6KA4	MLKL	0.687216	NA	0.669098	0.40388	ST	Y	0.749864	0.549129	0.463252	0.256366	0.275776
RPS6KA4	MOK	NA	NA	-0.0478168	0.199662	ST	ST	0.715708	NA	NA	0.256366	0.7566
RPS6KA4	MOS	NA	NA	-0.187406	-0.318521	ST	ST	0.639242	NA	NA	0.256366	1
RPS6KA4	MST1R	0.473568	NA	0.406944	0.399659	ST	Y	0.807114	NA	0.170465	0.256366	0.571047
RPS6KA4	MTOR	0.765303	NA	0.253692	0.55196	ST	ST	0.918081	0.787485	0.484342	0.256366	0.533501
RPS6KA4	MUSK	NA	NA	0.3147	0.136998	ST	Y	0.711352	NA	NA	0.256366	0.292264
RPS6KA4	MYLK	0.804526	NA	0.193193	0.397875	ST	ST	0.813966	0.566165	0.495997	0.256366	0.564654
RPS6KA4	MYLK2	0.67601	NA	0.0522498	-0.172717	ST	ST	0.783205	0.110544	0.428118	0.256366	0.999388
RPS6KA4	MYLK3	NA	NA	-0.0670545	-0.0647143	ST	ST	0.767449	1	0.339541	0.256366	0.900566
RPS6KA4	MYLK4	NA	NA	0.0428676	0.485743	ST	ST	NA	NA	NA	0.256366	0.862362
RPS6KA4	MYO3A	NA	NA	0.0095009	0.0707256	ST	ST	0.744191	NA	NA	0.256366	0.961797
RPS6KA4	MYO3B	NA	NA	-0.340329	0.220245	ST	ST	0.772235	NA	0.181228	0.256366	0.639679
RPS6KA4	NEK1	NA	NA	0.111553	0.422978	ST	ST	0.806233	0.841046	0.542569	0.256366	0.267824
RPS6KA4	NEK10	NA	NA	-0.205816	-0.204058	ST	ST	0.586328	NA	NA	0.256366	0.83378
RPS6KA4	NEK11	NA	NA	-0.156899	0.0421936	ST	ST	0.713025	NA	NA	0.256366	0.531094
RPS6KA4	NEK2	NA	NA	0.518781	0.471155	ST	ST	0.751646	0.586233	0.804279	0.256366	0.962501
RPS6KA4	NEK3	NA	NA	0.355774	0.3552	ST	ST	0.781022	0.19671	0.374884	0.256366	0.409574
RPS6KA4	NEK4	0.796775	NA	0.00658441	0.372178	ST	ST	0.777506	0.465073	0.427042	0.256366	0.822363
RPS6KA4	NEK5	NA	NA	0.0900101	0.10813	ST	ST	NA	NA	NA	0.256366	0.749113
RPS6KA4	NEK6	NA	NA	0.522595	0.25198	ST	ST	0.737008	0.0624191	0.898069	0.256366	0.137333
RPS6KA4	NEK7	0.777822	NA	0.244603	0.209601	ST	ST	0.716557	0.614863	0.897491	0.256366	0.244316
RPS6KA4	NEK8	NA	NA	0.229382	0.234808	ST	ST	0.721794	NA	NA	0.256366	0.279459
RPS6KA4	NEK9	0.793016	NA	0.214849	0.472219	ST	ST	0.819682	0.454635	0.733305	0.256366	0.164403
RPS6KA4	NIM1K	NA	NA	0.241257	0.0737452	ST	ST	0.696884	NA	NA	0.256366	0.964145
RPS6KA4	NLK	0.748975	NA	0.290357	0.0645169	ST	ST	0.666301	NA	0.844478	0.256366	0.420565
RPS6KA4	NRBP1	0.806368	NA	0.286172	0.590497	ST	Y	0.851372	0.602206	0.694807	0.256366	0.173485
RPS6KA4	NRBP2	NA	NA	0.226736	0.471881	ST	ST	0.742736	0.787646	0.57659	0.256366	0.443707
RPS6KA4	NRK	NA	NA	-0.20756	0.243704	ST	ST	0.834474	0.956999	0.236984	0.256366	0.54512
RPS6KA4	NTRK1	NA	NA	0.191855	-0.122452	ST	Y	0.699025	NA	NA	0.256366	0.944626
RPS6KA4	NTRK2	NA	NA	-0.0217095	0.113442	ST	Y	0.723409	NA	NA	0.256366	0.772498
RPS6KA4	NTRK3	NA	NA	0.0739247	0.301325	ST	Y	0.648807	NA	NA	0.256366	0.689047
RPS6KA4	NUAK1	0.767197	NA	0.140451	0.535289	ST	ST	0.755278	0.103215	0.427797	0.256366	0.538013
RPS6KA4	NUAK2	NA	NA	0.345276	0.369792	ST	ST	0.73274	NA	0.248142	0.256366	0.290631
RPS6KA4	OBSCN	NA	NA	-0.0528501	0.0699455	ST	ST	0.818699	0.87762	0.499924	0.256366	0.971335
RPS6KA4	OXSR1	0.837788	NA	0.182896	0.640589	ST	ST	0.820752	0.188716	0.979556	0.256366	0.156605
RPS6KA4	PAK1	0.824605	NA	0.223389	0.315427	ST	ST	0.744984	0.768772	0.885121	0.256366	0.695482
RPS6KA4	PAK2	0.843255	NA	0.585874	0.564347	ST	ST	0.772246	0.525148	0.905341	0.256366	0.148171
RPS6KA4	PAK3	NA	NA	-0.029609	-0.0254005	ST	ST	0.775567	0.0762029	0.524714	0.256366	0.677771
RPS6KA4	PAK4	0.846405	NA	0.178184	0.418896	ST	ST	0.84807	0.508404	0.84967	0.256366	0.309839
RPS6KA4	PAK5	NA	NA	-0.137324	-0.05532	ST	ST	0.844075	0	0.98173	0.256366	0.926658
RPS6KA4	PAK6	0.843373	NA	0.0595252	0.0368067	ST	ST	0.814743	0.429158	0.902846	0.256366	0.396359
RPS6KA4	PAN3	0.838409	NA	0.18694	0.638672	ST	NA	0.727275	0.1884	0.593416	0.256366	0.0717817
RPS6KA4	PASK	NA	NA	0.33709	0.374071	ST	ST	0.784078	0.49227	0.28364	0.256366	0.485847
RPS6KA4	PBK	0.778203	NA	0.570207	0.354326	ST	ST	0.740282	0.69391	0.894764	0.256366	0.948165
RPS6KA4	PDGFRA	0.743984	NA	0.388306	0.455361	ST	Y	0.816394	0.500108	0.568004	0.256366	0.580293
RPS6KA4	PDGFRB	0.793251	NA	0.2551	0.469296	ST	Y	0.74	0	0.507248	0.256366	0.347738
RPS6KA4	PDIK1L	0.681974	NA	0.0431945	0.508232	ST	ST	0.730748	NA	0.21245	0.256366	0.57316
RPS6KA4	PDK1	NA	NA	0.434909	0.453495	ST	NA	0.754535	NA	NA	0.256366	0.19694
RPS6KA4	PDK2	NA	NA	-0.225213	0.246196	ST	NA	0.637275	NA	NA	0.256366	0.490455
RPS6KA4	PDK3	NA	NA	0.272361	0.321326	ST	NA	0.679342	NA	NA	0.256366	0.313166
RPS6KA4	PDK4	NA	NA	0.0616698	0.0933326	ST	NA	0.725745	NA	NA	0.256366	0.547171
RPS6KA4	PDPK1	0.765758	NA	0.313442	0.656967	ST	ST	0.825729	0.871027	0.986392	0.256366	0.427592
RPS6KA4	PDPK2P	NA	NA	NA	0.664184	ST	ST	NA	NA	NA	NA	NA
RPS6KA4	PEAK1	NA	NA	0.337151	0.605051	ST	ST	0.837685	0.644025	0.484272	0.256366	0.436123
RPS6KA4	PHKG1	NA	NA	0.223766	0.0282494	ST	ST	0.682933	NA	NA	0.256366	0.957955
RPS6KA4	PHKG2	0.559737	NA	0.264129	0.484649	ST	ST	0.728484	NA	0.157775	0.256366	0.894611
RPS6KA4	PIK3CA	NA	NA	0.320622	0.638865	ST	ST	0.823305	NA	0.170639	0.256366	0.214429
RPS6KA4	PIK3CG	NA	NA	0.572352	0.177446	ST	ST	0.720983	NA	NA	0.256366	0.43691
RPS6KA4	PIK3R4	0.760353	NA	0.0765582	0.554698	ST	ST	0.711212	0.63723	0.271575	0.256366	0.523312
RPS6KA4	PIM1	NA	NA	0.627943	0.507922	ST	ST	0.723639	NA	NA	0.256366	0.350694
RPS6KA4	PIM2	NA	NA	0.45502	0.394942	ST	ST	0.681758	NA	0.133061	0.256366	0.332307
RPS6KA4	PIM3	NA	NA	0.558712	0.360652	ST	ST	0.676294	NA	0.259301	0.256366	0.280702
RPS6KA4	PINK1	NA	NA	-0.0635749	-0.149678	ST	ST	0.712384	NA	NA	0.256366	0.405639
RPS6KA4	PKDCC	NA	NA	0.0421065	0.234772	ST	NA	0.670164	NA	NA	0.256366	0.310918
RPS6KA4	PKMYT1	0.813531	NA	0.649249	0.307234	ST	ST	0.794712	0.816232	0.852188	0.256366	0.609848
RPS6KA4	PKN1	0.724613	NA	0.446685	0.373141	ST	ST	0.805697	0.441103	0.861236	0.256366	0.205171
RPS6KA4	PKN2	0.788614	NA	0.145594	0.622087	ST	ST	0.779118	0.658258	0.852286	0.256366	0.0888844
RPS6KA4	PKN3	0.847688	NA	0.603097	0.585133	ST	ST	0.835774	0.39385	0.864927	0.256366	0.225314
RPS6KA4	PLK1	0.80441	NA	0.575745	0.601588	ST	ST	0.764108	0.965667	0.997231	0.256366	0.455697
RPS6KA4	PLK2	NA	NA	0.176492	0.446178	ST	ST	0.733549	NA	NA	0.256366	0.310146
RPS6KA4	PLK3	NA	NA	0.531317	0.549185	ST	ST	0.695738	NA	NA	0.256366	0.392324
RPS6KA4	PLK4	0.678082	NA	0.544651	0.471351	ST	ST	0.807384	0.822743	0.464709	0.256366	0.811233
RPS6KA4	PLK5	NA	NA	-0.000918733	0.166189	ST	NA	NA	NA	NA	0.256366	0.480434
RPS6KA4	PNCK	NA	NA	0.283515	0.0365275	ST	ST	0.67384	NA	NA	0.256366	0.551582
RPS6KA4	POMK	NA	NA	0.354659	0.558657	ST	Y	NA	NA	NA	0.256366	0.215436
RPS6KA4	PRAG1	NA	NA	0.615243	0.491109	ST	ST	0.854087	0.509611	0.426044	0.256366	0.517841
RPS6KA4	PRKAA1	0.645	NA	0.154777	0.49783	ST	ST	0.810103	0.355456	0.996583	0.256366	0.180487
RPS6KA4	PRKAA2	0.766741	NA	-0.27188	0.15857	ST	ST	0.763083	0.545179	0.992375	0.256366	0.520408
RPS6KA4	PRKACA	0.765747	NA	0.0227138	0.216447	ST	ST	0.768943	0.608725	0.938428	0.256366	0.240982
RPS6KA4	PRKACB	NA	NA	0.193667	0.160238	ST	ST	0.768943	0.883986	0.927293	0.256366	0.859567
RPS6KA4	PRKACG	NA	NA	-0.187406	-0.101688	ST	ST	0.768943	1	0.779	0.256366	1
RPS6KA4	PRKCA	0.825008	NA	0.350768	0.115317	ST	ST	0.750685	0.76702	0.921582	0.256366	0.42865
RPS6KA4	PRKCB	0.831469	NA	0.602693	0.202351	ST	ST	0.721302	0.554718	0.936255	0.256366	0.603089
RPS6KA4	PRKCD	0.818459	NA	0.381746	0.410854	ST	ST	0.850376	0.526337	0.959311	0.256366	0.0766903
RPS6KA4	PRKCE	0.815534	NA	0.178281	0.306932	ST	ST	0.747302	0.80642	0.903856	0.256366	0.695482
RPS6KA4	PRKCG	NA	NA	0.126175	-0.0669255	ST	ST	0.775663	0.31538	0.847126	0.256366	0.981997
RPS6KA4	PRKCH	0.848358	NA	0.440721	0.367169	ST	ST	0.760084	0.85005	0.58585	0.256366	0.258678
RPS6KA4	PRKCI	0.76816	NA	0.083615	0.553539	ST	ST	0.849418	0.302806	0.882353	0.256366	0.242366
RPS6KA4	PRKCQ	0.834833	NA	0.175822	-0.241836	ST	ST	0.696317	0.837576	0.962654	0.256366	0.627075
RPS6KA4	PRKCZ	0.812	NA	0.316866	-0.0594206	ST	ST	0.757247	0.483717	0.819127	0.256366	0.514641
RPS6KA4	PRKD1	0.804514	NA	-0.0443061	0.254782	ST	ST	0.837657	0.74883	0.829276	0.256366	0.456261
RPS6KA4	PRKD2	0.822693	NA	0.616831	0.395392	ST	ST	0.895752	0.525507	0.878724	0.256366	0.308024
RPS6KA4	PRKD3	0.877951	NA	0.297882	0.511004	ST	ST	0.848198	0.650987	0.942318	0.256366	0.180414
RPS6KA4	PRKDC	NA	NA	0.306351	0.588664	ST	ST	0.803825	0.454575	0.493933	0.256366	0.173482
RPS6KA4	PRKG1	NA	NA	0.00154193	0.28405	ST	ST	0.732109	0.185542	0.839866	0.256366	0.27045
RPS6KA4	PRKG2	0.558103	NA	0.196626	0.056408	ST	ST	0.726293	0	0.32466	0.256366	0.520403
RPS6KA4	PRKX	0.836871	NA	0.316373	0.411591	ST	ST	0.72034	1	0.959671	0.256366	0.6272
RPS6KA4	PRKY	NA	NA	NA	0.461947	ST	ST	0.72034	1	0.570328	NA	NA
RPS6KA4	PRPF4B	0.853588	NA	0.154489	0.616891	ST	ST	0.841074	0.573185	0.75764	0.256366	0.102243
RPS6KA4	PSKH1	NA	NA	0.0871241	0.350346	ST	ST	0.630109	NA	NA	0.256366	0.381014
RPS6KA4	PSKH2	NA	NA	-0.0631404	-0.266932	ST	ST	0.650727	NA	NA	0.256366	0.687617
RPS6KA4	PTK2	0.82853	NA	0.118477	0.427226	ST	Y	0.797817	0.501488	0.856122	0.256366	0.226967
RPS6KA4	PTK2B	0.794625	NA	0.690013	0.545155	ST	Y	0.769927	0.62007	0.484504	0.256366	0.319063
RPS6KA4	PTK6	0.78557	NA	0.473391	0.530713	ST	Y	0.756377	NA	0.264889	0.256366	0.498111
RPS6KA4	PTK7	NA	NA	0.0528407	0.495722	ST	Y	0.753256	1	0.418875	0.256366	0.339026
RPS6KA4	PXK	NA	NA	0.415441	0.425198	ST	ST	0.760259	0	0.535284	0.256366	0.421086
RPS6KA4	RAF1	0.79747	NA	0.0361739	0.57645	ST	Y	0.817228	0.5254	0.996417	0.256366	0.209147
RPS6KA4	RET	0.729636	NA	0.160476	-0.0137582	ST	Y	0.805039	0.985295	0.655608	0.256366	0.956435
RPS6KA4	RIOK1	0.746306	NA	0.383944	0.568344	ST	NA	0.732094	0.102271	0.542954	0.256366	0.396871
RPS6KA4	RIOK2	0.76998	NA	0.18694	0.527094	ST	NA	0.87644	0.840766	0.62014	0.256366	0.0185123
RPS6KA4	RIOK3	0.760607	NA	0.308783	0.55663	ST	NA	0.717658	0.714957	0.617752	0.256366	0.41845
RPS6KA4	RIPK1	0.80037	NA	0.522866	0.663474	ST	Y	0.788355	0.973653	0.545065	0.256366	0.0398859
RPS6KA4	RIPK2	0.791003	NA	0.350122	0.533793	ST	Y	0.799703	0.76001	0.855025	0.256366	0.231658
RPS6KA4	RIPK3	0.751196	NA	0.619231	0.377575	ST	ST	0.80996	0.966879	0.58327	0.256366	0.231882
RPS6KA4	RIPK4	NA	NA	-0.0119896	0.174705	ST	ST	0.775711	0.267394	0.381143	0.256366	0.411801
RPS6KA4	RNASEL	NA	NA	0.231002	0.486847	ST	ST	0.67396	NA	NA	0.256366	0.0910162
RPS6KA4	ROCK1	NA	NA	0.393724	0.585203	ST	ST	0.870017	0.124177	0.520648	0.256366	0.257229
RPS6KA4	ROCK2	0.76958	NA	0.358871	0.708821	ST	ST	0.770083	0.381305	0.459628	0.256366	0.171231
RPS6KA4	ROR1	NA	NA	0.151824	0.595391	ST	Y	0.747412	NA	NA	0.256366	0.781627
RPS6KA4	ROR2	0.81062	NA	0.0900896	0.27959	ST	Y	0.745462	1	0.374192	0.256366	0.382679
RPS6KA4	ROS1	NA	NA	0.0710195	0.0398369	ST	Y	0.711544	NA	NA	0.256366	0.752138
RPS6KA4	RPS6KA1	NA	NA	0.455252	0.275643	ST	ST	0.795922	0.358204	0.930488	0.256366	0.258524
RPS6KA4	RPS6KA2	NA	NA	0.164858	0.369453	ST	ST	0.843068	0	0.559809	0.256366	0.295106
RPS6KA4	RPS6KA3	0.892788	NA	0.480816	0.594493	ST	ST	0.717611	0.535683	0.977532	0.256366	0.446752
RPS6KA4	RPS6KA4	NA	NA	1	1	NA	NA	NA	NA	NA	0.256366	0.256366
RPS6KA4	RPS6KA5	NA	NA	0.241739	0.34196	ST	ST	0.798804	0.615843	0.578803	0.256366	0.143545
RPS6KA4	RPS6KA6	0.668169	NA	-0.149629	0.33646	ST	ST	0.780367	0.69246	0.734497	0.256366	0.527684
RPS6KA4	RPS6KB1	NA	NA	0.313008	0.644289	ST	ST	0.766275	0.78276	0.812011	0.256366	0.133096
RPS6KA4	RPS6KB2	0.778856	NA	0.620358	0.659469	ST	ST	0.804852	0.937545	0.7323	0.256366	0.562669
RPS6KA4	RPS6KC1	0.799758	NA	0.235605	0.408611	ST	ST	0.762243	0.347541	0.586673	0.256366	0.371008
RPS6KA4	RPS6KL1	NA	NA	-0.0634864	-0.098382	ST	ST	0.705665	NA	NA	0.256366	0.735058
RPS6KA4	RYK	NA	NA	-0.0304791	0.44131	ST	Y	0.735899	NA	0.218665	0.256366	0.234372
RPS6KA4	SBK1	NA	NA	0.0316555	-0.199466	ST	ST	0.61449	NA	NA	0.256366	0.616268
RPS6KA4	SBK2	NA	NA	-0.289094	-0.222707	ST	ST	NA	NA	NA	0.256366	0.998137
RPS6KA4	SBK3	NA	NA	0.170819	0.162126	ST	ST	0.620718	NA	NA	0.256366	0.955953
RPS6KA4	SCYL1	0.75446	NA	0.140849	0.529994	ST	ST	0.778851	0.689556	0.446748	0.256366	0.102809
RPS6KA4	SCYL2	0.731453	NA	0.17833	0.577835	ST	ST	0.719636	0.840724	0.423285	0.256366	0.0947224
RPS6KA4	SCYL3	0.715559	NA	0.064922	0.531088	ST	ST	0.681805	0.958363	0.361397	0.256366	0.283585
RPS6KA4	SGK1	NA	NA	0.142434	0.243872	ST	ST	0.706004	0.38996	0.751797	0.256366	0.738943
RPS6KA4	SGK2	NA	NA	0.00326371	-0.048269	ST	ST	0.678047	NA	NA	0.256366	0.344187
RPS6KA4	SGK3	0.458302	NA	0.110544	0.103015	ST	ST	0.732855	0.613897	0.459293	0.256366	0.463198
RPS6KA4	SGK494	NA	NA	0.241508	0.472281	ST	ST	0.683376	NA	NA	0.256366	0.436378
RPS6KA4	SIK1	0.871582	NA	0.484011	0.289601	ST	ST	0.821165	0.931644	0.79958	0.256366	0.287238
RPS6KA4	SIK2	0.772362	NA	0.0938909	0.381139	ST	ST	0.828538	0.964969	0.640172	0.256366	0.377367
RPS6KA4	SIK3	0.795663	NA	0.274226	0.303359	ST	ST	0.765042	0.67888	0.845696	0.256366	0.368804
RPS6KA4	SLK	0.80016	NA	0.213261	0.645054	ST	ST	0.815673	0.412658	0.980374	0.256366	0.273139
RPS6KA4	SMG1	0.776216	NA	0.136876	0.651888	ST	ST	0.809123	0.798549	0.486829	0.256366	0.297429
RPS6KA4	SNRK	0.80986	NA	0.512279	0.706735	ST	ST	0.800209	0.482055	0.461951	0.256366	0.198341
RPS6KA4	SPEG	0.753707	NA	0.127268	0.321662	ST	ST	0.842301	0.506683	0.337454	0.256366	0.363071
RPS6KA4	SRC	0.776474	NA	0.40574	0.426737	ST	Y	0.75386	0.650321	0.976249	0.256366	0.208068
RPS6KA4	SRMS	NA	NA	0.147795	0.400672	ST	Y	0.787866	NA	0.202095	0.256366	0.368258
RPS6KA4	SRPK1	0.843136	NA	0.415525	0.569464	ST	ST	0.737533	0.468854	0.631613	0.256366	0.525928
RPS6KA4	SRPK2	NA	NA	0.2782	0.334115	ST	ST	0.835387	0.652573	0.844181	0.256366	0.755442
RPS6KA4	SRPK3	0.691539	NA	0.257682	0.190929	ST	ST	0.803461	0	0.47445	0.256366	0.835709
RPS6KA4	STK10	0.750357	NA	0.716582	0.544569	ST	ST	0.779491	0.279117	0.949601	0.256366	0.377007
RPS6KA4	STK11	0.82715	NA	0.519867	0.552771	ST	ST	0.787583	1	0.65669	0.256366	0.628296
RPS6KA4	STK16	NA	NA	0.00195706	0.34726	ST	ST	0.709149	NA	NA	0.256366	0.157732
RPS6KA4	STK17A	0.75857	NA	0.588197	0.473153	ST	ST	0.742586	0.830426	0.538387	0.256366	0.417768
RPS6KA4	STK17B	0.764073	NA	0.58961	0.53026	ST	ST	0.733003	0	0.429619	0.256366	0.586752
RPS6KA4	STK24	0.834854	NA	0.459112	0.626915	ST	ST	0.785132	0.132524	0.989331	0.256366	0.214161
RPS6KA4	STK25	NA	NA	0.294686	0.57392	ST	ST	0.751931	0.0190297	0.948171	0.256366	0.481008
RPS6KA4	STK26	0.826015	NA	0.407614	0.538153	ST	ST	0.749854	0.415231	0.976048	0.256366	0.317776
RPS6KA4	STK3	NA	NA	-0.0283511	0.338997	ST	ST	0.799576	0.535752	0.707708	0.256366	0.212594
RPS6KA4	STK31	NA	NA	0.205678	0.41941	ST	ST	0.71014	NA	NA	0.256366	0.999959
RPS6KA4	STK32A	NA	NA	-0.043781	0.0669888	ST	ST	0.63191	NA	NA	0.256366	0.579209
RPS6KA4	STK32B	NA	NA	0.337947	0.144751	ST	ST	0.631693	NA	0.204598	0.256366	0.557006
RPS6KA4	STK32C	0.867267	NA	0.311014	0.137307	ST	ST	0.81289	0.376748	0.560935	0.256366	0.600505
RPS6KA4	STK33	NA	NA	-0.208032	-0.231456	ST	ST	0.734502	0.341966	0.39457	0.256366	0.556913
RPS6KA4	STK35	0.660724	NA	0.295248	0.562121	ST	ST	0.720853	0.914413	0.590259	0.256366	0.343314
RPS6KA4	STK36	NA	NA	-0.0161338	0.425614	ST	ST	0.723138	0	0.499245	0.256366	0.627115
RPS6KA4	STK38	0.790839	NA	0.616461	0.575136	ST	ST	0.738898	0.303902	0.886894	0.256366	0.0799023
RPS6KA4	STK38L	0.805246	NA	0.293008	0.521768	ST	ST	0.696615	0.798027	0.8419	0.256366	0.333064
RPS6KA4	STK39	0.759639	NA	0.242927	0.144773	ST	ST	0.732138	0.195573	0.886725	0.256366	0.49032
RPS6KA4	STK4	0.870508	NA	0.626046	0.633604	ST	ST	0.807752	0.158055	0.66778	0.256366	0.360737
RPS6KA4	STK40	NA	NA	0.328392	0.273801	ST	ST	0.604788	NA	NA	0.256366	0.26658
RPS6KA4	STKLD1	NA	NA	0.140514	0.185766	ST	ST	0.626643	NA	NA	0.256366	0.987643
RPS6KA4	STRADA	0.696726	NA	0.292255	0.597866	ST	ST	0.816312	0	0.295199	0.256366	0.48034
RPS6KA4	STRADB	NA	NA	-0.107467	-0.0453792	ST	ST	0.732999	NA	0.565689	0.256366	0.301788
RPS6KA4	STYK1	NA	NA	0.479247	0.213222	ST	Y	0.653042	1	0.263233	0.256366	0.370545
RPS6KA4	SYK	0.728997	NA	0.430528	0.225469	ST	Y	0.791612	0.836003	0.519465	0.256366	0.355762
RPS6KA4	TAOK1	0.790503	NA	0.287858	0.683912	ST	ST	0.811522	0.358561	0.812248	0.256366	0.337007
RPS6KA4	TAOK2	0.763808	NA	0.557704	0.578432	ST	ST	0.795956	0.571012	0.472157	0.256366	0.204593
RPS6KA4	TAOK3	0.872733	NA	0.555984	0.459842	ST	ST	0.771991	0.420606	0.656881	0.256366	0.133128
RPS6KA4	TBCK	0.664873	NA	0.0147085	0.57454	ST	ST	0.718175	NA	0.206024	0.256366	0.0940764
RPS6KA4	TBK1	0.775056	NA	0.426241	0.555921	ST	ST	0.75387	0	0.718478	0.256366	0.357107
RPS6KA4	TEC	NA	NA	0.26958	0.357845	ST	Y	0.680602	NA	0.362669	0.256366	0.22951
RPS6KA4	TEK	0.722255	NA	0.292366	0.253958	ST	Y	0.674968	NA	0.526947	0.256366	0.487764
RPS6KA4	TESK1	0.75281	NA	0.305753	0.46052	ST	Y	0.831244	1	0.732271	0.256366	0.308891
RPS6KA4	TESK2	0.790373	NA	0.23692	0.452171	ST	Y	0.776539	0.880959	0.764865	0.256366	0.458617
RPS6KA4	TEX14	NA	NA	0.263605	0.278839	ST	Y	0.727086	NA	NA	0.256366	0.999132
RPS6KA4	TGFBR1	NA	NA	0.304987	0.531449	ST	ST	0.741617	NA	0.3187	0.256366	0.379397
RPS6KA4	TGFBR2	NA	NA	0.39528	0.369342	ST	Y	0.753896	0.273349	0.729679	0.256366	0.325191
RPS6KA4	TIE1	NA	NA	0.425691	0.284179	ST	Y	0.694504	NA	NA	0.256366	0.512168
RPS6KA4	TLK1	0.750326	NA	0.248087	0.493837	ST	ST	0.763668	0.421283	0.5673	0.256366	0.290466
RPS6KA4	TLK2	0.837364	NA	0.498577	0.582931	ST	ST	0.734815	0.596397	0.65572	0.256366	0.538747
RPS6KA4	TNIK	0.802289	NA	0.365998	-0.103463	ST	ST	0.826849	0.361569	0.830746	0.256366	0.441137
RPS6KA4	TNK1	NA	NA	0.157607	0.517361	ST	Y	0.765272	0.651206	0.413488	0.256366	0.232501
RPS6KA4	TNK2	0.759293	NA	0.556188	0.292862	ST	Y	0.757482	0.478054	0.440977	0.256366	0.560494
RPS6KA4	TNNI3K	NA	NA	-0.0861395	-0.0793226	ST	Y	0.73761	NA	NA	0.256366	0.961563
RPS6KA4	TP53RK	0.831227	NA	0.291511	0.510898	ST	NA	0.793411	0.164013	0.415437	0.256366	0.121262
RPS6KA4	TRIB1	NA	NA	0.185198	0.127874	ST	ST	0.664156	NA	NA	0.256366	0.437847
RPS6KA4	TRIB2	NA	NA	0.406749	0.466544	ST	ST	0.712611	NA	NA	0.256366	0.244783
RPS6KA4	TRIB3	NA	NA	0.339799	0.499962	ST	ST	0.747754	NA	0.230414	0.256366	0.845297
RPS6KA4	TRIO	0.770078	NA	0.240185	0.680614	ST	ST	0.792388	0.390437	0.43805	0.256366	0.196716
RPS6KA4	TRPM6	NA	NA	0.339949	0.117111	ST	ST	0.718803	NA	NA	0.256366	0.553697
RPS6KA4	TRPM7	0.728582	NA	0.0774021	0.63497	ST	ST	0.813043	0.808407	0.371939	0.256366	0.964507
RPS6KA4	TSSK1B	NA	NA	-0.110216	-0.235926	ST	ST	0.70469	NA	NA	0.256366	0.999982
RPS6KA4	TSSK2	NA	NA	0.226497	NA	ST	ST	0.544308	NA	NA	0.256366	0.999957
RPS6KA4	TSSK3	NA	NA	0.409263	0.479373	ST	ST	0.693336	NA	NA	0.256366	0.851765
RPS6KA4	TSSK4	NA	NA	0.429691	0.649223	ST	ST	0.703542	NA	NA	0.256366	0.859607
RPS6KA4	TSSK6	NA	NA	0.301888	0.446876	ST	ST	NA	NA	NA	0.256366	0.994795
RPS6KA4	TTBK1	NA	NA	0.285034	-0.148568	ST	ST	0.802093	0	0.372517	0.256366	0.947656
RPS6KA4	TTBK2	0.784031	NA	0.126468	0.373444	ST	ST	0.836269	0.548876	0.323746	0.256366	0.8689
RPS6KA4	TTK	0.784427	NA	0.541813	0.415391	ST	ST	0.745134	0.47955	0.693852	0.256366	0.870054
RPS6KA4	TTN	NA	NA	0.176702	0.0537582	ST	ST	0.879479	0.796486	0.457333	0.256366	0.974088
RPS6KA4	TXK	NA	NA	0.395785	0.251847	ST	Y	0.656957	NA	NA	0.256366	0.447864
RPS6KA4	TYK2	0.730336	NA	0.60325	0.531769	ST	Y	0.717373	NA	0.167598	0.256366	0.18846
RPS6KA4	TYRO3	NA	NA	0.33533	0.231005	ST	Y	0.649835	0.127498	0.22269	0.256366	0.538816
RPS6KA4	UHMK1	NA	NA	0.385281	0.36599	ST	ST	0.651064	NA	NA	0.256366	0.0941449
RPS6KA4	ULK1	0.749999	NA	0.185517	0.43995	ST	ST	0.826037	0.561223	0.726638	0.256366	0.193259
RPS6KA4	ULK2	0.765821	NA	0.145407	0.340828	ST	ST	0.772639	0	0.36619	0.256366	0.650927
RPS6KA4	ULK3	0.737732	NA	0.427639	0.610332	ST	ST	0.766	0	0.352591	0.256366	0.423958
RPS6KA4	ULK4	NA	NA	-0.021832	0.310308	ST	ST	0.720405	NA	NA	0.256366	0.72782
RPS6KA4	VRK1	0.788349	NA	0.415159	0.612359	ST	ST	0.697088	0.59914	0.37441	0.256366	0.507259
RPS6KA4	VRK2	0.710574	NA	0.301761	0.341105	ST	ST	0.772571	0.784048	0.516153	0.256366	0.0959014
RPS6KA4	VRK3	0.892571	NA	0.251542	0.447063	ST	ST	0.802574	0.691037	0.677577	0.256366	0.847588
RPS6KA4	WEE1	0.811768	NA	0.0169592	0.41021	ST	ST	0.815273	0.50649	0.784616	0.256366	0.328483
RPS6KA4	WEE2	NA	NA	0.210531	0.321674	ST	ST	0.650796	NA	NA	0.256366	0.330773
RPS6KA4	WNK1	NA	NA	0.327067	0.396597	ST	ST	0.884484	0.424452	0.905808	0.256366	0.166921
RPS6KA4	WNK2	NA	NA	-0.0384342	-0.0888108	ST	ST	0.821585	0.624958	0.637488	0.256366	0.256855
RPS6KA4	WNK3	0.736982	NA	-0.19236	-0.0755911	ST	ST	0.791074	0	0.309358	0.256366	0.699037
RPS6KA4	WNK4	0.812225	NA	0.170751	0.257364	ST	ST	0.867565	0	0.800882	0.256366	0.514623
RPS6KA4	YES1	0.767919	NA	0.12881	0.410397	ST	Y	0.694743	0.555687	0.475208	0.256366	0.211804
RPS6KA4	ZAP70	NA	NA	0.582067	0.298664	ST	Y	0.739633	0.490333	0.434074	0.256366	0.587909
RPS6KA5	AAK1	NA	NA	0.375815	0.256018	ST	ST	0.469981	0.546784	0.640123	0.143545	0.965139
RPS6KA5	AATK	NA	NA	0.044488	0.41595	ST	Y	0.535412	0.477554	0.326181	0.143545	0.599727
RPS6KA5	ABL1	NA	NA	0.742513	0.339752	ST	Y	0.493051	0.496747	0.52695	0.143545	0.198144
RPS6KA5	ABL2	NA	NA	0.546026	0.351665	ST	Y	0.491473	0.633804	0.535891	0.143545	0.459954
RPS6KA5	ACVR1	NA	NA	0.472249	0.196058	ST	ST	0.310397	NA	0.179336	0.143545	0.322459
RPS6KA5	ACVR1B	NA	NA	0.394329	0.227749	ST	ST	0.238655	NA	0.363504	0.143545	0.294952
RPS6KA5	ACVR1C	NA	NA	0.00864392	0.194862	ST	Y	NA	NA	NA	0.143545	0.916564
RPS6KA5	ACVR2A	NA	NA	0.568124	0.542797	ST	ST	0.506428	NA	0.562688	0.143545	0.329391
RPS6KA5	ACVR2B	NA	NA	0.488156	0.450666	ST	ST	0.267547	NA	NA	0.143545	0.336574
RPS6KA5	ACVRL1	NA	NA	0.429105	0.16816	ST	Y	0.243608	0	0.191705	0.143545	0.515792
RPS6KA5	ADCK1	NA	NA	0.516826	0.456749	ST	NA	0.352389	NA	NA	0.143545	0.204602
RPS6KA5	ADCK2	NA	NA	0.688412	0.360435	ST	NA	0.266195	NA	NA	0.143545	0.202021
RPS6KA5	ADCK5	NA	NA	0.281441	0.418389	ST	NA	0.491356	NA	NA	0.143545	0.47048
RPS6KA5	AKT1	NA	NA	0.445268	0.140809	ST	ST	0.405796	0.361729	0.99482	0.143545	0.109009
RPS6KA5	AKT2	NA	NA	0.463354	0.294814	ST	ST	0.357865	0.391997	0.94493	0.143545	0.562971
RPS6KA5	AKT3	NA	NA	0.632213	0.36713	ST	ST	0.426508	0.81487	0.698129	0.143545	0.265987
RPS6KA5	ALK	NA	NA	0.169848	0.453205	ST	Y	0.403303	NA	NA	0.143545	0.6925
RPS6KA5	ALPK1	NA	NA	0.431276	-0.00270905	ST	ST	0.446783	NA	0.183015	0.143545	0.0827724
RPS6KA5	ALPK2	NA	NA	-0.253776	-0.278495	ST	ST	0.424734	NA	0.134084	0.143545	0.720784
RPS6KA5	ALPK3	NA	NA	0.0610198	-0.0917637	ST	ST	0.5165	0.339744	0.512977	0.143545	0.569998
RPS6KA5	AMHR2	NA	NA	-0.0764697	-0.00528528	ST	ST	0.24129	NA	NA	0.143545	0.67762
RPS6KA5	ANKK1	NA	NA	0.324295	0.419614	ST	Y	0.379451	NA	NA	0.143545	0.825165
RPS6KA5	ARAF	NA	NA	0.346754	0.132409	ST	Y	0.492363	0.752523	0.901576	0.143545	0.217257
RPS6KA5	ATM	NA	NA	0.37893	0.24714	ST	ST	0.484626	0.343313	0.376724	0.143545	0.366218
RPS6KA5	ATR	NA	NA	0.438104	0.130721	ST	ST	0.471571	0.188108	0.259801	0.143545	0.165183
RPS6KA5	AURKA	NA	NA	0.169454	-0.0292637	ST	ST	0.433526	0.996834	0.985082	0.143545	0.634859
RPS6KA5	AURKB	NA	NA	0.157698	-0.135088	ST	ST	0.529406	0.869509	0.989001	0.143545	0.45198
RPS6KA5	AURKC	NA	NA	0.402782	0.329431	ST	ST	0.52593	NA	0.80911	0.143545	0.982738
RPS6KA5	AXL	NA	NA	0.517996	0.205235	ST	Y	0.388384	0.727859	0.38254	0.143545	0.207181
RPS6KA5	BCKDK	NA	NA	0.195647	-0.0389044	ST	NA	0.437035	0.962289	0.707536	0.143545	0.121387
RPS6KA5	BLK	NA	NA	-0.00691058	-0.091617	ST	Y	0.399813	NA	0.227196	0.143545	0.563886
RPS6KA5	BMP2K	NA	NA	0.41854	0.114125	ST	ST	0.433698	0.612131	0.585105	0.143545	0.241133
RPS6KA5	BMPR1A	NA	NA	0.640845	0.338373	ST	Y	NA	NA	NA	0.143545	0.268623
RPS6KA5	BMPR1B	NA	NA	0.231012	0.33253	ST	Y	0.352708	NA	NA	0.143545	0.469551
RPS6KA5	BMPR2	NA	NA	0.56422	0.166602	ST	ST	0.460382	0.789074	0.541758	0.143545	0.197898
RPS6KA5	BMX	NA	NA	0.141221	0.0251977	ST	Y	0.386231	NA	0.547115	0.143545	0.988893
RPS6KA5	BRAF	NA	NA	0.656645	0.369067	ST	Y	0.549521	0.794076	0.956	0.143545	0.46068
RPS6KA5	BRSK1	NA	NA	0.522428	0.357161	ST	ST	0.471541	0.0775198	0.589306	0.143545	0.940667
RPS6KA5	BRSK2	NA	NA	0.133095	0.353229	ST	ST	0.533242	0.414062	0.683257	0.143545	0.877978
RPS6KA5	BTK	NA	NA	0.134986	0.145987	ST	Y	0.575757	0.846804	0.853392	0.143545	0.465837
RPS6KA5	BUB1	NA	NA	0.166093	-0.000654624	ST	ST	0.47999	0.389887	0.538481	0.143545	0.778814
RPS6KA5	BUB1B	NA	NA	0.236741	0.084174	ST	ST	0.430175	0.368694	0.977128	0.143545	0.689425
RPS6KA5	CAMK1	NA	NA	0.313823	0.165081	ST	ST	0.314838	0.442161	0.639245	0.143545	0.514159
RPS6KA5	CAMK1D	NA	NA	0.290792	0.25955	ST	ST	0.451572	0.402284	0.411139	0.143545	0.6117
RPS6KA5	CAMK1G	NA	NA	0.2633	0.222996	ST	ST	0.273182	NA	NA	0.143545	0.639542
RPS6KA5	CAMK2A	NA	NA	0.135223	0.393078	ST	ST	0.408008	0.539084	0.467506	0.143545	0.982492
RPS6KA5	CAMK2B	NA	NA	-0.0442294	0.132009	ST	ST	0.436194	0.347237	0.671554	0.143545	0.87342
RPS6KA5	CAMK2D	NA	NA	0.504507	0.0973196	ST	ST	0.460576	0.444516	0.795104	0.143545	0.385773
RPS6KA5	CAMK2G	NA	NA	0.495701	0.489646	ST	ST	0.41301	0.536406	0.565646	0.143545	0.48407
RPS6KA5	CAMK4	NA	NA	0.162533	0.308286	ST	ST	0.487929	0.592809	0.684034	0.143545	0.51242
RPS6KA5	CAMKK1	NA	NA	0.404581	0.322832	ST	ST	0.499657	0.821641	0.766003	0.143545	0.75101
RPS6KA5	CAMKK2	NA	NA	0.628261	0.298564	ST	ST	0.447785	0.263568	0.732726	0.143545	0.596975
RPS6KA5	CAMKV	NA	NA	-0.0378338	0.371645	ST	ST	0.356476	NA	NA	0.143545	0.999409
RPS6KA5	CASK	NA	NA	0.633992	0.381774	ST	ST	0.486137	0.852613	0.42603	0.143545	0.192111
RPS6KA5	CDC42BPA	NA	NA	0.52556	0.426297	ST	ST	0.473268	0.780593	0.391087	0.143545	0.271858
RPS6KA5	CDC42BPB	NA	NA	0.641485	0.386969	ST	ST	0.397728	0.298543	0.616925	0.143545	0.13013
RPS6KA5	CDC42BPG	NA	NA	0.288943	0.231254	ST	ST	0.442364	0.828887	0.298745	0.143545	0.603626
RPS6KA5	CDC7	NA	NA	0.255044	0.236433	ST	ST	0.357061	0.909797	0.481767	0.143545	0.592945
RPS6KA5	CDK1	NA	NA	0.202206	-0.027597	ST	ST	0.361462	0.228944	0.959842	0.143545	0.339238
RPS6KA5	CDK10	NA	NA	0.256287	0.31562	ST	ST	0.280263	NA	0.562212	0.143545	0.249089
RPS6KA5	CDK11A	NA	NA	0.21288	0.398742	ST	ST	0.476307	0.236419	0.829408	0.143545	0.252689
RPS6KA5	CDK11B	NA	NA	0.208897	0.495835	ST	ST	0.476307	0.203876	0.794515	0.143545	0.233885
RPS6KA5	CDK12	NA	NA	0.564201	0.0985692	ST	ST	0.542093	0.647439	0.722484	0.143545	0.23185
RPS6KA5	CDK13	NA	NA	0.594769	0.311056	ST	ST	0.582371	0.49505	0.821165	0.143545	0.223747
RPS6KA5	CDK14	NA	NA	0.436748	0.0846084	ST	ST	0.465145	0.75776	0.750199	0.143545	0.527931
RPS6KA5	CDK15	NA	NA	0.232885	0.205254	ST	ST	0.245077	NA	NA	0.143545	0.806709
RPS6KA5	CDK16	NA	NA	0.369523	0.203575	ST	ST	0.597641	0.850028	0.938127	0.143545	0.202186
RPS6KA5	CDK17	NA	NA	0.525854	0.399055	ST	ST	0.596561	0.893834	0.871265	0.143545	0.346973
RPS6KA5	CDK18	NA	NA	0.340133	0.0464627	ST	ST	0.550784	0.492547	0.850506	0.143545	0.475209
RPS6KA5	CDK19	NA	NA	0.698416	0.295216	ST	ST	0.380188	NA	0.12991	0.143545	0.45663
RPS6KA5	CDK2	NA	NA	0.419642	0.116675	ST	ST	0.335357	0.911836	0.916966	0.143545	0.531253
RPS6KA5	CDK20	NA	NA	0.560921	0.422927	ST	ST	0.187462	NA	NA	0.143545	0.371058
RPS6KA5	CDK3	NA	NA	0.470913	0.176372	ST	ST	0.4043	0.690518	0.840418	0.143545	0.241369
RPS6KA5	CDK4	NA	NA	0.575393	0.0395058	ST	ST	0.174937	NA	NA	0.143545	0.141787
RPS6KA5	CDK5	NA	NA	0.352498	0.133555	ST	ST	0.397271	1	0.451996	0.143545	0.726203
RPS6KA5	CDK6	NA	NA	0.241267	0.0312707	ST	ST	0.420872	0.643558	0.751674	0.143545	0.564782
RPS6KA5	CDK7	NA	NA	0.387837	0.0620545	ST	ST	0.357608	0.129381	0.896708	0.143545	0.424102
RPS6KA5	CDK8	NA	NA	0.587349	0.406706	ST	ST	0.374896	NA	NA	0.143545	0.415602
RPS6KA5	CDK9	NA	NA	0.368003	0.368317	ST	ST	0.424242	0.349019	0.898925	0.143545	0.172477
RPS6KA5	CDKL1	NA	NA	0.52728	0.309786	ST	ST	0.309536	NA	NA	0.143545	0.363349
RPS6KA5	CDKL2	NA	NA	0.479335	0.33693	ST	ST	0.233568	NA	NA	0.143545	0.778111
RPS6KA5	CDKL3	NA	NA	0.479569	0.340524	ST	ST	0.209258	NA	NA	0.143545	0.974023
RPS6KA5	CDKL4	NA	NA	0.301039	0.176562	ST	ST	NA	NA	NA	0.143545	0.958215
RPS6KA5	CDKL5	NA	NA	0.606823	0.254862	ST	ST	0.62148	0.696094	0.457705	0.143545	0.66193
RPS6KA5	CHEK1	NA	NA	0.276938	0.118963	ST	ST	0.435014	0.801205	0.969575	0.143545	0.569295
RPS6KA5	CHEK2	NA	NA	0.174841	0.0455403	ST	ST	0.462926	0.251236	0.98716	0.143545	0.129061
RPS6KA5	CHUK	NA	NA	0.481908	0.22038	ST	ST	0.335091	NA	NA	0.143545	0.0768574
RPS6KA5	CIT	NA	NA	0.107081	0.277099	ST	ST	0.518731	0.717574	0.394537	0.143545	0.459822
RPS6KA5	CLK1	NA	NA	0.343908	0.377341	ST	ST	0.44314	0.953031	0.560606	0.143545	0.190246
RPS6KA5	CLK2	NA	NA	0.522417	0.288935	ST	ST	0.562179	1	0.531354	0.143545	0.202977
RPS6KA5	CLK3	NA	NA	0.504032	0.281199	ST	ST	0.525168	0.471961	0.500641	0.143545	0.149028
RPS6KA5	CLK4	NA	NA	0.464212	0.474665	ST	ST	0.592373	0.817735	0.573659	0.143545	0.144016
RPS6KA5	COQ8A	NA	NA	-0.159511	0.24687	ST	NA	0.404596	NA	NA	0.143545	0.930757
RPS6KA5	COQ8B	NA	NA	0.569175	0.334631	ST	NA	NA	NA	NA	0.143545	0.265658
RPS6KA5	CSF1R	NA	NA	0.375119	0.195909	ST	Y	0.48475	NA	0.461669	0.143545	0.422274
RPS6KA5	CSK	NA	NA	0.235887	0.110254	ST	Y	0.46922	NA	0.107814	0.143545	0.506286
RPS6KA5	CSNK1A1	NA	NA	0.635911	0.150612	ST	ST	0.407969	0.11805	0.569025	0.143545	0.109422
RPS6KA5	CSNK1A1L	NA	NA	0.0386346	0.0814809	ST	ST	0.26092	NA	NA	0.143545	0.996213
RPS6KA5	CSNK1D	NA	NA	0.661726	0.396938	ST	ST	0.439193	0.530338	0.62283	0.143545	0.123001
RPS6KA5	CSNK1E	NA	NA	0.542188	0.375406	ST	ST	0.469663	0.74235	0.491636	0.143545	0.320174
RPS6KA5	CSNK1G1	NA	NA	0.559623	0.257956	ST	ST	0.396767	NA	0.371763	0.143545	0.873949
RPS6KA5	CSNK1G2	NA	NA	0.209084	0.172938	ST	ST	0.422627	0.0366661	0.481055	0.143545	0.363169
RPS6KA5	CSNK1G3	NA	NA	0.704899	0.288424	ST	ST	0.43054	0.900146	0.465643	0.143545	0.00747838
RPS6KA5	CSNK2A1	NA	NA	0.799407	0.180148	ST	ST	0.433004	NA	0.258195	0.143545	0.323925
RPS6KA5	CSNK2A2	NA	NA	0.553401	0.169094	ST	ST	0.386448	0.102873	0.512851	0.143545	0.728854
RPS6KA5	CSNK2A3	NA	NA	0.212216	0.120452	ST	ST	0.433004	NA	0.121106	0.143545	0.385188
RPS6KA5	DAPK1	NA	NA	0.245256	0.339697	ST	ST	0.449866	0.924725	0.571486	0.143545	0.345208
RPS6KA5	DAPK2	NA	NA	0.0613843	-0.037234	ST	ST	0.52292	1	0.650007	0.143545	0.516138
RPS6KA5	DAPK3	NA	NA	0.47056	0.253769	ST	ST	0.552265	1	0.453437	0.143545	0.176223
RPS6KA5	DCLK1	NA	NA	0.447153	0.382365	ST	ST	0.490983	0.817134	0.66186	0.143545	0.918027
RPS6KA5	DCLK2	NA	NA	0.394001	0.357401	ST	ST	0.431319	0.782089	0.531372	0.143545	0.975172
RPS6KA5	DCLK3	NA	NA	0.222258	0.380133	ST	ST	0.429252	NA	NA	0.143545	0.899609
RPS6KA5	DDR1	NA	NA	0.490572	0.308578	ST	Y	0.38562	NA	NA	0.143545	0.30923
RPS6KA5	DDR2	NA	NA	0.376638	0.208474	ST	Y	0.464025	1	0.421804	0.143545	0.292757
RPS6KA5	DMPK	NA	NA	0.215963	0.25369	ST	ST	0.448285	NA	NA	0.143545	0.341553
RPS6KA5	DSTYK	NA	NA	0.557829	0.379903	ST	Y	0.321924	1	0.169134	0.143545	0.343248
RPS6KA5	DYRK1A	NA	NA	0.602348	0.314711	ST	ST	0.347375	0.684714	0.468597	0.143545	0.167288
RPS6KA5	DYRK1B	NA	NA	0.236107	0.390219	ST	ST	0.433628	NA	NA	0.143545	0.622184
RPS6KA5	DYRK2	NA	NA	0.358634	0.170004	ST	ST	0.536292	1	0.328214	0.143545	0.170949
RPS6KA5	DYRK3	NA	NA	0.38644	-0.195061	ST	ST	0.477987	NA	0.744498	0.143545	0.869346
RPS6KA5	DYRK4	NA	NA	0.621041	0.257314	ST	ST	0.48488	NA	NA	0.143545	0.830489
RPS6KA5	EEF2K	NA	NA	0.494662	0.336491	ST	ST	0.481193	0.486788	0.647054	0.143545	0.606535
RPS6KA5	EGFR	NA	NA	0.387453	0.156087	ST	Y	0.410792	0.689948	0.859163	0.143545	0.549578
RPS6KA5	EIF2AK1	NA	NA	0.414374	0.0592735	ST	ST	0.414589	0.933187	0.48563	0.143545	0.461866
RPS6KA5	EIF2AK2	NA	NA	0.535903	0.308076	ST	ST	0.385972	0.540404	0.616208	0.143545	0.100862
RPS6KA5	EIF2AK3	NA	NA	0.351423	0.108638	ST	ST	0.440523	0.80951	0.649393	0.143545	0.293325
RPS6KA5	EIF2AK4	NA	NA	0.606772	0.248376	ST	ST	0.43184	0.832022	0.422753	0.143545	0.280206
RPS6KA5	EPHA1	NA	NA	0.243101	0.154988	ST	Y	0.441364	0.323667	0.485723	0.143545	0.996508
RPS6KA5	EPHA10	NA	NA	0.300957	0.399201	ST	Y	0.314677	NA	NA	0.143545	0.629252
RPS6KA5	EPHA2	NA	NA	0.0636935	0.122061	ST	Y	0.463057	0.739114	0.748263	0.143545	0.605506
RPS6KA5	EPHA3	NA	NA	0.481908	0.278895	ST	Y	0.422032	0.940127	0.311489	0.143545	0.517747
RPS6KA5	EPHA4	NA	NA	0.48971	0.292632	ST	Y	0.340908	1	0.34757	0.143545	0.538081
RPS6KA5	EPHA5	NA	NA	0.437791	0.324623	ST	Y	0.438674	0.915361	0.34933	0.143545	0.894533
RPS6KA5	EPHA6	NA	NA	0.628242	0.495534	ST	Y	0.400092	NA	0.403098	0.143545	0.692037
RPS6KA5	EPHA7	NA	NA	0.460721	0.61429	ST	Y	0.390193	0.122608	0.516254	0.143545	0.989381
RPS6KA5	EPHA8	NA	NA	-0.134986	0.00325323	ST	Y	0.37944	NA	0.230098	0.143545	0.643683
RPS6KA5	EPHB1	NA	NA	0.398635	0.131543	ST	Y	0.393047	0.971461	0.744714	0.143545	0.593771
RPS6KA5	EPHB2	NA	NA	0.550184	0.207171	ST	Y	0.382426	0.37896	0.602357	0.143545	0.363886
RPS6KA5	EPHB3	NA	NA	0.407781	0.519268	ST	Y	0.3677	0.750323	0.559628	0.143545	0.560874
RPS6KA5	EPHB4	NA	NA	0.470763	0.104836	ST	Y	0.429579	0.461717	0.578946	0.143545	0.266679
RPS6KA5	EPHB6	NA	NA	0.287901	0.200469	ST	Y	0.321371	NA	NA	0.143545	0.588932
RPS6KA5	ERBB2	NA	NA	0.521675	0.125536	ST	Y	0.527916	0.327434	0.871505	0.143545	0.199949
RPS6KA5	ERBB3	NA	NA	0.277158	0.366225	ST	Y	0.715974	0.354191	0.579294	0.143545	0.232611
RPS6KA5	ERBB4	NA	NA	0.261068	0.049564	ST	Y	0.359891	0.677337	0.391232	0.143545	0.543301
RPS6KA5	ERN1	NA	NA	0.134883	-0.0350864	ST	ST	0.433087	0.252021	0.908001	0.143545	0.620689
RPS6KA5	ERN2	NA	NA	0.183389	0.205948	ST	ST	0.307682	NA	NA	0.143545	0.490342
RPS6KA5	FASTK	NA	NA	0.350175	0.398185	ST	NA	0.416371	NA	0.414485	0.143545	0.205441
RPS6KA5	FER	NA	NA	0.612769	0.26191	ST	Y	0.455613	0.547718	0.452076	0.143545	0.445731
RPS6KA5	FES	NA	NA	0.184083	0.0265997	ST	Y	0.505115	0.277034	0.431553	0.143545	0.635931
RPS6KA5	FGFR1	NA	NA	0.524936	0.324748	ST	Y	0.493195	0.780533	0.473981	0.143545	0.225782
RPS6KA5	FGFR2	NA	NA	0.580492	0.482255	ST	Y	0.419095	0.965458	0.473745	0.143545	0.323342
RPS6KA5	FGFR3	NA	NA	0.118484	0.170984	ST	Y	0.472114	0.898615	0.428887	0.143545	0.945395
RPS6KA5	FGFR4	NA	NA	-0.00522162	0.224048	ST	Y	0.463532	0	0.564228	0.143545	0.407558
RPS6KA5	FGR	NA	NA	0.121189	0.0653804	ST	Y	0.350574	1	0.356107	0.143545	0.532174
RPS6KA5	FLT1	NA	NA	0.419143	0.139806	ST	Y	0.462884	NA	0.266788	0.143545	0.967424
RPS6KA5	FLT3	NA	NA	0.0316687	0.238019	ST	Y	0.322599	NA	0.411387	0.143545	0.480936
RPS6KA5	FLT4	NA	NA	0.297959	0.181946	ST	Y	0.479629	NA	NA	0.143545	0.338517
RPS6KA5	FRK	NA	NA	0.20769	-0.16364	ST	Y	0.347552	0.477959	0.440796	0.143545	0.326484
RPS6KA5	FYN	NA	NA	0.37838	0.295134	ST	Y	0.393312	0.477278	0.592068	0.143545	0.364592
RPS6KA5	GAK	NA	NA	0.208326	0.421559	ST	ST	0.470844	0.61815	0.416136	0.143545	0.179024
RPS6KA5	GRK1	NA	NA	0.218627	0.216663	ST	ST	0.56639	NA	NA	0.143545	1
RPS6KA5	GRK2	NA	NA	0.252698	0.307929	ST	ST	0.418944	0.931017	0.570128	0.143545	0.347566
RPS6KA5	GRK3	NA	NA	0.362925	0.170903	ST	ST	0.355856	NA	0.320842	0.143545	0.344077
RPS6KA5	GRK4	NA	NA	0.397732	0.23927	ST	ST	0.320846	NA	NA	0.143545	0.979673
RPS6KA5	GRK5	NA	NA	0.308486	0.210868	ST	ST	0.346585	0.0778212	0.72033	0.143545	0.42413
RPS6KA5	GRK6	NA	NA	0.194698	0.234977	ST	ST	0.305041	1	0.640504	0.143545	0.48482
RPS6KA5	GRK7	NA	NA	-0.0534186	0.444008	ST	ST	0.487941	NA	NA	0.143545	0.521936
RPS6KA5	GSG2	NA	NA	0.1192	NA	ST	NA	NA	NA	NA	0.143545	0.695339
RPS6KA5	GSK3A	NA	NA	0.466228	0.321551	ST	ST	0.598124	0.614202	0.764807	0.143545	0.376543
RPS6KA5	GSK3B	NA	NA	0.620612	0.236819	ST	ST	0.503074	0.656538	0.864553	0.143545	0.344311
RPS6KA5	HCK	NA	NA	0.107566	0.0682984	ST	Y	0.38293	0.383349	0.908234	0.143545	0.519248
RPS6KA5	HIPK1	NA	NA	0.48565	0.348614	ST	ST	0.438178	0.378448	0.577135	0.143545	0.415648
RPS6KA5	HIPK2	NA	NA	0.307519	-0.0748012	ST	ST	0.396793	0.624786	0.470732	0.143545	0.603233
RPS6KA5	HIPK3	NA	NA	0.48983	0.209712	ST	ST	0.380184	1	0.343295	0.143545	0.458304
RPS6KA5	HIPK4	NA	NA	0.16817	0.382082	ST	ST	0.329189	NA	NA	0.143545	0.895602
RPS6KA5	HUNK	NA	NA	0.284662	0.349418	ST	ST	0.303527	NA	0.159827	0.143545	0.288298
RPS6KA5	ICK	NA	NA	0.647927	0.405867	ST	ST	0.350173	NA	0.677057	0.143545	0.172208
RPS6KA5	IGF1R	NA	NA	0.470379	0.254593	ST	Y	0.419174	0.751818	0.408329	0.143545	0.215737
RPS6KA5	IKBKB	NA	NA	0.529541	0.29133	ST	ST	0.549311	0.380041	0.579182	0.143545	0.183999
RPS6KA5	IKBKE	NA	NA	0.145128	0.0107791	ST	ST	0.451333	1	0.347121	0.143545	0.37842
RPS6KA5	ILK	NA	NA	0.576579	0.208163	ST	Y	0.452672	0.985319	0.779631	0.143545	0.489516
RPS6KA5	INSR	NA	NA	0.410129	0.17734	ST	Y	0.546126	NA	0.537378	0.143545	0.271269
RPS6KA5	INSRR	NA	NA	0.0831303	0.293492	ST	Y	0.448534	NA	NA	0.143545	0.555317
RPS6KA5	IRAK1	NA	NA	0.183408	-0.0237355	ST	ST	0.411099	0.204336	0.587692	0.143545	0.188436
RPS6KA5	IRAK2	NA	NA	0.0424825	0.00166965	ST	ST	0.323229	0	0.387172	0.143545	0.403934
RPS6KA5	IRAK3	NA	NA	0.130414	-0.0547995	ST	ST	0.40372	1	0.247606	0.143545	0.632836
RPS6KA5	IRAK4	NA	NA	0.445683	-4.17701e-05	ST	Y	0.356899	0.64054	0.472339	0.143545	0.160153
RPS6KA5	ITK	NA	NA	0.085606	0.127462	ST	Y	0.452255	0.737738	0.486366	0.143545	0.547265
RPS6KA5	JAK1	NA	NA	0.390714	0.129145	ST	Y	0.405164	1	0.250704	0.143545	0.108045
RPS6KA5	JAK2	NA	NA	0.153372	0.163595	ST	Y	0.348344	0	0.325356	0.143545	0.166246
RPS6KA5	JAK3	NA	NA	0.0715557	0.131327	ST	Y	0.407073	0.970823	0.498618	0.143545	0.515797
RPS6KA5	KALRN	NA	NA	0.347571	-0.0285254	ST	ST	0.516049	0.716434	0.256506	0.143545	0.807743
RPS6KA5	KDR	NA	NA	0.410913	0.127574	ST	Y	0.374009	0.822804	0.561629	0.143545	0.543508
RPS6KA5	KIT	NA	NA	0.496917	0.643705	ST	Y	0.359897	0.138857	0.392284	0.143545	0.611325
RPS6KA5	KSR1	NA	NA	0.447791	0.100291	ST	Y	0.57533	0.913292	0.616058	0.143545	0.305576
RPS6KA5	KSR2	NA	NA	0.112748	0.244073	ST	Y	0.595368	0.888464	0.573811	0.143545	0.751796
RPS6KA5	LATS1	NA	NA	0.686158	0.335118	ST	ST	0.465491	0.68905	0.649538	0.143545	0.16959
RPS6KA5	LATS2	NA	NA	0.329677	0.00854566	ST	ST	0.585834	0.229191	0.605851	0.143545	0.193034
RPS6KA5	LCK	NA	NA	-0.0316688	0.00860165	ST	Y	0.429425	0.729088	0.68793	0.143545	0.574733
RPS6KA5	LIMK1	NA	NA	0.405088	0.129355	ST	Y	0.474537	0.282697	0.521463	0.143545	0.333162
RPS6KA5	LIMK2	NA	NA	0.598281	0.317164	ST	Y	0.489835	0.939758	0.593847	0.143545	0.234133
RPS6KA5	LMTK2	NA	NA	0.37497	0.364945	ST	Y	0.482169	0.507307	0.445179	0.143545	0.534132
RPS6KA5	LMTK3	NA	NA	0.249183	0.285954	ST	Y	0.404686	NA	NA	0.143545	0.911046
RPS6KA5	LRRK1	NA	NA	0.409549	0.255707	ST	ST	0.391648	NA	0.0405462	0.143545	0.243128
RPS6KA5	LRRK2	NA	NA	0.295806	0.110848	ST	ST	0.440914	0.703581	0.265058	0.143545	0.851182
RPS6KA5	LTK	NA	NA	0.0552457	0.177197	ST	Y	0.460033	NA	NA	0.143545	0.374824
RPS6KA5	LYN	NA	NA	0.222486	0.0536704	ST	Y	0.407915	0.6059	0.529324	0.143545	0.447825
RPS6KA5	MAK	NA	NA	0.389297	0.197922	ST	ST	0.292517	NA	NA	0.143545	0.692113
RPS6KA5	MAP2K1	NA	NA	0.187737	0.145245	ST	ST	0.475112	0.61278	0.950073	0.143545	0.547823
RPS6KA5	MAP2K2	NA	NA	0.216187	0.233923	ST	ST	0.484531	0.520418	0.991974	0.143545	0.274747
RPS6KA5	MAP2K3	NA	NA	-0.0834915	-0.19198	ST	ST	0.400942	0.185793	0.98842	0.143545	0.510303
RPS6KA5	MAP2K4	NA	NA	0.662199	0.231609	ST	ST	0.53022	0.509126	0.886757	0.143545	0.535662
RPS6KA5	MAP2K5	NA	NA	0.718133	0.312256	ST	ST	0.299361	0.402293	0.92274	0.143545	0.326653
RPS6KA5	MAP2K6	NA	NA	0.204579	0.225934	ST	ST	0.330689	0.320553	0.984738	0.143545	0.435566
RPS6KA5	MAP2K7	NA	NA	0.259921	0.440483	ST	ST	0.429527	0.760719	0.644628	0.143545	0.125718
RPS6KA5	MAP3K1	NA	NA	0.434061	0.113221	ST	ST	0.554013	0.610649	0.497098	0.143545	0.231931
RPS6KA5	MAP3K10	NA	NA	0.146121	0.363236	ST	Y	0.619395	0.29174	0.426553	0.143545	0.876409
RPS6KA5	MAP3K11	NA	NA	0.198529	0.189048	ST	Y	0.467837	0.47493	0.603099	0.143545	0.30378
RPS6KA5	MAP3K12	NA	NA	0.527458	0.411405	ST	Y	0.486667	0.110723	0.402722	0.143545	0.252609
RPS6KA5	MAP3K13	NA	NA	0.500208	0.251097	ST	Y	0.342583	NA	NA	0.143545	0.275291
RPS6KA5	MAP3K14	NA	NA	0.329004	0.34275	ST	ST	0.419691	NA	NA	0.143545	0.28944
RPS6KA5	MAP3K15	NA	NA	-0.0888728	0.124459	ST	ST	0.383321	NA	NA	0.143545	0.953251
RPS6KA5	MAP3K19	NA	NA	0.310524	0.201276	ST	ST	0.309746	NA	NA	0.143545	0.912338
RPS6KA5	MAP3K2	NA	NA	0.427902	0.178151	ST	ST	0.575945	0.846208	0.679348	0.143545	0.168901
RPS6KA5	MAP3K20	NA	NA	0.441651	0.133729	ST	Y	0.519768	0.859471	0.861828	0.143545	0.267642
RPS6KA5	MAP3K21	NA	NA	0.116635	0.175406	ST	Y	0.471428	0.290527	0.584079	0.143545	0.33419
RPS6KA5	MAP3K3	NA	NA	0.411447	0.185107	ST	ST	0.426829	0.52594	0.712905	0.143545	0.122205
RPS6KA5	MAP3K4	NA	NA	0.724021	0.338671	ST	ST	0.43699	0.468177	0.43209	0.143545	0.139239
RPS6KA5	MAP3K5	NA	NA	0.292203	0.0739399	ST	ST	0.533772	0.789099	0.81331	0.143545	0.700271
RPS6KA5	MAP3K6	NA	NA	0.421608	0.226583	ST	ST	0.499012	0.356923	0.400508	0.143545	0.698768
RPS6KA5	MAP3K7	NA	NA	0.636741	0.277302	ST	Y	0.430798	0.690063	0.544969	0.143545	0.0952254
RPS6KA5	MAP3K8	NA	NA	0.285104	-0.0314756	ST	ST	0.466607	NA	0.365467	0.143545	0.632033
RPS6KA5	MAP3K9	NA	NA	0.363455	0.172358	ST	ST	0.532619	0.279137	0.706624	0.143545	0.447533
RPS6KA5	MAP4K1	NA	NA	0.0616162	0.293505	ST	ST	0.611965	0.956175	0.948534	0.143545	0.532981
RPS6KA5	MAP4K2	NA	NA	0.319115	0.341805	ST	ST	0.497317	0.80807	0.820597	0.143545	0.388605
RPS6KA5	MAP4K3	NA	NA	0.544269	0.324825	ST	ST	0.505403	0.894425	0.562514	0.143545	0.194264
RPS6KA5	MAP4K4	NA	NA	0.318667	0.146285	ST	ST	0.535001	NA	NA	0.143545	0.467188
RPS6KA5	MAP4K5	NA	NA	0.697326	0.40955	ST	ST	0.554443	0.925586	0.387237	0.143545	0.202182
RPS6KA5	MAPK1	NA	NA	0.664334	0.264065	ST	ST	0.417893	0.157528	1	0.143545	0.459783
RPS6KA5	MAPK10	NA	NA	0.556366	0.316926	ST	ST	0.444243	0.354586	0.964259	0.143545	0.558339
RPS6KA5	MAPK11	NA	NA	0.450522	0.365193	ST	ST	0.497446	NA	NA	0.143545	0.330654
RPS6KA5	MAPK12	NA	NA	0.238612	0.34209	ST	ST	0.441958	0	0.713883	0.143545	0.920174
RPS6KA5	MAPK13	NA	NA	0.239445	0.0826652	ST	ST	0.617227	0	0.747386	0.143545	0.270959
RPS6KA5	MAPK14	NA	NA	0.497154	0.125132	ST	ST	0.567665	0.424777	0.969734	0.143545	0.173158
RPS6KA5	MAPK15	NA	NA	0.49703	0.13101	ST	ST	0.466786	NA	NA	0.143545	0.782128
RPS6KA5	MAPK3	NA	NA	0.665283	0.310909	ST	ST	0.417893	0.0829423	0.99374	0.143545	0.115734
RPS6KA5	MAPK4	NA	NA	0.403682	0.203336	ST	ST	0.444594	0.853818	0.674485	0.143545	0.622512
RPS6KA5	MAPK6	NA	NA	0.493446	0.251731	ST	ST	0.427251	0.363164	0.978656	0.143545	0.327223
RPS6KA5	MAPK7	NA	NA	0.511242	0.215299	ST	ST	0.401928	0.293858	0.652757	0.143545	0.154923
RPS6KA5	MAPK8	NA	NA	0.787282	0.365863	ST	ST	0.444243	0.355385	0.922106	0.143545	0.270364
RPS6KA5	MAPK9	NA	NA	0.633954	0.293301	ST	ST	0.444243	0	0.94451	0.143545	0.527925
RPS6KA5	MAPKAPK2	NA	NA	0.0219402	-0.286593	ST	ST	0.38959	0.699523	0.941376	0.143545	0.185471
RPS6KA5	MAPKAPK3	NA	NA	0.0272754	-0.314049	ST	ST	0.397839	NA	0.9333	0.143545	0.428101
RPS6KA5	MAPKAPK5	NA	NA	0.610841	0.417017	ST	ST	0.449307	0.330122	0.970818	0.143545	0
RPS6KA5	MARK1	NA	NA	0.39892	0.361155	ST	ST	0.481103	0.488235	0.599027	0.143545	0.396284
RPS6KA5	MARK2	NA	NA	0.629388	0.377368	ST	ST	0.545027	0.469302	0.984307	0.143545	0.147574
RPS6KA5	MARK3	NA	NA	0.479896	0.31847	ST	ST	0.551776	0.405081	0.836402	0.143545	0.106825
RPS6KA5	MARK4	NA	NA	0.465813	0.349504	ST	ST	0.59694	0.316557	0.972491	0.143545	0.490868
RPS6KA5	MAST1	NA	NA	0.103682	0.426727	ST	ST	0.497525	0.621608	0.653479	0.143545	0.978945
RPS6KA5	MAST2	NA	NA	0.443285	0.337978	ST	ST	0.569394	0.614462	0.612534	0.143545	0.344769
RPS6KA5	MAST3	NA	NA	0.221497	-0.0951283	ST	ST	0.523329	0.760958	0.657981	0.143545	0.76238
RPS6KA5	MAST4	NA	NA	0.410024	0.123296	ST	ST	0.554936	0.570006	0.604885	0.143545	0.470211
RPS6KA5	MASTL	NA	NA	0.312841	0.0303492	ST	ST	0.45266	0.402003	0.762866	0.143545	0.179318
RPS6KA5	MATK	NA	NA	0.109377	0.0737357	ST	Y	0.364159	0.359681	0.432939	0.143545	0.427462
RPS6KA5	MELK	NA	NA	0.237606	-0.131963	ST	ST	0.490663	0.60575	0.514295	0.143545	0.352748
RPS6KA5	MERTK	NA	NA	0.36741	0.151627	ST	Y	0.286625	NA	NA	0.143545	0.446855
RPS6KA5	MET	NA	NA	0.240688	-0.0410893	ST	Y	0.529191	0.347953	0.796576	0.143545	0.308703
RPS6KA5	MINK1	NA	NA	0.443667	0.514947	ST	ST	0.512999	0.606617	0.765232	0.143545	0.253261
RPS6KA5	MKNK1	NA	NA	0.224601	0.175873	ST	ST	0.536679	0.0674439	0.699061	0.143545	0.185058
RPS6KA5	MKNK2	NA	NA	-0.126549	0.225656	ST	ST	0.393197	0.611573	0.577754	0.143545	0.355115
RPS6KA5	MLKL	NA	NA	0.162268	-0.0345492	ST	Y	0.456509	0.549129	0.463252	0.143545	0.275776
RPS6KA5	MOK	NA	NA	0.411402	0.278266	ST	ST	0.430091	NA	NA	0.143545	0.7566
RPS6KA5	MOS	NA	NA	0.0156162	-0.120334	ST	ST	0.288917	NA	NA	0.143545	1
RPS6KA5	MST1R	NA	NA	0.210077	0.32897	ST	Y	0.45103	NA	0.170465	0.143545	0.571047
RPS6KA5	MTOR	NA	NA	0.525973	0.374128	ST	ST	0.570944	0.85938	0.484342	0.143545	0.533501
RPS6KA5	MUSK	NA	NA	-0.0352443	0.102627	ST	Y	0.498936	NA	NA	0.143545	0.292264
RPS6KA5	MYLK	NA	NA	0.488823	0.305397	ST	ST	0.53546	0.767357	0.495997	0.143545	0.564654
RPS6KA5	MYLK2	NA	NA	0.0689357	0.0940336	ST	ST	0.419409	0	0.428118	0.143545	0.999388
RPS6KA5	MYLK3	NA	NA	0.22664	0.0471176	ST	ST	0.335148	1	0.339541	0.143545	0.900566
RPS6KA5	MYLK4	NA	NA	0.281183	0.257593	ST	ST	NA	NA	NA	0.143545	0.862362
RPS6KA5	MYO3A	NA	NA	0.0478043	0.0809439	ST	ST	0.455531	NA	NA	0.143545	0.961797
RPS6KA5	MYO3B	NA	NA	0.334176	-0.0853121	ST	ST	0.506317	NA	0.181228	0.143545	0.639679
RPS6KA5	NEK1	NA	NA	0.67574	0.346851	ST	ST	0.458533	0.79068	0.542569	0.143545	0.267824
RPS6KA5	NEK10	NA	NA	0.293751	0.0616253	ST	ST	0.321792	NA	NA	0.143545	0.83378
RPS6KA5	NEK11	NA	NA	0.546474	0.138387	ST	ST	0.353489	NA	NA	0.143545	0.531094
RPS6KA5	NEK2	NA	NA	0.25471	-0.00674522	ST	ST	0.49343	0.173667	0.804279	0.143545	0.962501
RPS6KA5	NEK3	NA	NA	0.497805	0.257641	ST	ST	0.417381	0.888039	0.374884	0.143545	0.409574
RPS6KA5	NEK4	NA	NA	0.671451	0.237751	ST	ST	0.455064	0.361088	0.427042	0.143545	0.822363
RPS6KA5	NEK5	NA	NA	0.508322	0.288547	ST	ST	NA	NA	NA	0.143545	0.749113
RPS6KA5	NEK6	NA	NA	0.244441	-0.0296907	ST	ST	0.437803	0.194557	0.898069	0.143545	0.137333
RPS6KA5	NEK7	NA	NA	0.390368	0.00064436	ST	ST	0.447228	0.784711	0.897491	0.143545	0.244316
RPS6KA5	NEK8	NA	NA	0.389083	-0.0755161	ST	ST	0.377646	NA	NA	0.143545	0.279459
RPS6KA5	NEK9	NA	NA	0.548387	0.255623	ST	ST	0.474202	0.301163	0.733305	0.143545	0.164403
RPS6KA5	NIM1K	NA	NA	0.292407	0.392414	ST	ST	0.330472	NA	NA	0.143545	0.964145
RPS6KA5	NLK	NA	NA	0.375022	0.0632436	ST	ST	0.32181	NA	0.844478	0.143545	0.420565
RPS6KA5	NRBP1	NA	NA	0.567922	0.187029	ST	Y	0.478614	0.515687	0.694807	0.143545	0.173485
RPS6KA5	NRBP2	NA	NA	0.38311	0.484467	ST	ST	0.288859	0.798351	0.57659	0.143545	0.443707
RPS6KA5	NRK	NA	NA	0.195924	0.0949888	ST	ST	0.51752	1	0.236984	0.143545	0.54512
RPS6KA5	NTRK1	NA	NA	-0.0367745	0.144521	ST	Y	0.285107	NA	NA	0.143545	0.944626
RPS6KA5	NTRK2	NA	NA	0.348221	0.193089	ST	Y	0.342843	NA	NA	0.143545	0.772498
RPS6KA5	NTRK3	NA	NA	0.343083	0.263493	ST	Y	0.28261	NA	NA	0.143545	0.689047
RPS6KA5	NUAK1	NA	NA	0.449321	0.240184	ST	ST	0.403865	0.310113	0.427797	0.143545	0.538013
RPS6KA5	NUAK2	NA	NA	0.109786	0.0674194	ST	ST	0.402376	NA	0.248142	0.143545	0.290631
RPS6KA5	OBSCN	NA	NA	0.185824	0.407358	ST	ST	0.520857	0.664471	0.499924	0.143545	0.971335
RPS6KA5	OXSR1	NA	NA	0.555714	0.110227	ST	ST	0.49111	0.348685	0.979556	0.143545	0.156605
RPS6KA5	PAK1	NA	NA	0.488022	0.404405	ST	ST	0.461589	0.648364	0.885121	0.143545	0.695482
RPS6KA5	PAK2	NA	NA	0.567693	0.139914	ST	ST	0.434294	0.269683	0.905341	0.143545	0.148171
RPS6KA5	PAK3	NA	NA	0.330426	0.158782	ST	ST	0.430421	0.793699	0.524714	0.143545	0.677771
RPS6KA5	PAK4	NA	NA	0.362693	0.286223	ST	ST	0.520473	0.617194	0.84967	0.143545	0.309839
RPS6KA5	PAK5	NA	NA	6.31048e-05	0.152622	ST	ST	0.378639	0.23493	0.98173	0.143545	0.926658
RPS6KA5	PAK6	NA	NA	0.355528	0.138624	ST	ST	0.509723	0.241534	0.902846	0.143545	0.396359
RPS6KA5	PAN3	NA	NA	0.368699	0.343402	ST	NA	0.297784	0.1884	0.593416	0.143545	0.0717817
RPS6KA5	PASK	NA	NA	0.351364	0.344199	ST	ST	0.452732	0.434029	0.28364	0.143545	0.485847
RPS6KA5	PBK	NA	NA	0.26032	-0.16643	ST	ST	0.483251	0.239795	0.894764	0.143545	0.948165
RPS6KA5	PDGFRA	NA	NA	0.438449	0.156719	ST	Y	0.485688	0.58466	0.568004	0.143545	0.580293
RPS6KA5	PDGFRB	NA	NA	0.477913	0.0620256	ST	Y	0.406391	0	0.507248	0.143545	0.347738
RPS6KA5	PDIK1L	NA	NA	0.64687	0.409539	ST	ST	0.355989	NA	0.21245	0.143545	0.57316
RPS6KA5	PDK1	NA	NA	0.0550943	-0.0282438	ST	NA	0.350624	NA	NA	0.143545	0.19694
RPS6KA5	PDK2	NA	NA	0.110762	0.33135	ST	NA	0.263632	NA	NA	0.143545	0.490455
RPS6KA5	PDK3	NA	NA	0.245003	0.0105776	ST	NA	0.386468	NA	NA	0.143545	0.313166
RPS6KA5	PDK4	NA	NA	0.229469	0.168203	ST	NA	0.367148	NA	NA	0.143545	0.547171
RPS6KA5	PDPK1	NA	NA	0.631473	0.436969	ST	ST	0.547399	0.57854	0.986392	0.143545	0.427592
RPS6KA5	PDPK2P	NA	NA	NA	0.443584	ST	ST	NA	NA	NA	NA	NA
RPS6KA5	PEAK1	NA	NA	0.497805	0.199235	ST	ST	0.660667	0.587575	0.484272	0.143545	0.436123
RPS6KA5	PHKG1	NA	NA	0.184086	0.205165	ST	ST	0.339803	NA	NA	0.143545	0.957955
RPS6KA5	PHKG2	NA	NA	0.459203	0.33088	ST	ST	0.391886	NA	0.157775	0.143545	0.894611
RPS6KA5	PIK3CA	NA	NA	0.486834	0.17404	ST	ST	0.384504	NA	0.170639	0.143545	0.214429
RPS6KA5	PIK3CG	NA	NA	0.182072	0.0237546	ST	ST	0.453049	NA	NA	0.143545	0.43691
RPS6KA5	PIK3R4	NA	NA	0.652396	0.167139	ST	ST	0.391963	0.861443	0.271575	0.143545	0.523312
RPS6KA5	PIM1	NA	NA	0.149609	0.0757697	ST	ST	0.354972	NA	NA	0.143545	0.350694
RPS6KA5	PIM2	NA	NA	0.117528	0.301826	ST	ST	0.42687	NA	0.133061	0.143545	0.332307
RPS6KA5	PIM3	NA	NA	-0.0535492	0.0708789	ST	ST	0.428607	NA	0.259301	0.143545	0.280702
RPS6KA5	PINK1	NA	NA	0.203048	0.121559	ST	ST	0.448016	NA	NA	0.143545	0.405639
RPS6KA5	PKDCC	NA	NA	0.0705687	0.125171	ST	NA	0.325815	NA	NA	0.143545	0.310918
RPS6KA5	PKMYT1	NA	NA	0.0079563	0.0589254	ST	ST	0.444861	0.897518	0.852188	0.143545	0.609848
RPS6KA5	PKN1	NA	NA	0.311155	0.225958	ST	ST	0.545432	0.791399	0.861236	0.143545	0.205171
RPS6KA5	PKN2	NA	NA	0.598529	0.227694	ST	ST	0.50282	0.417662	0.852286	0.143545	0.0888844
RPS6KA5	PKN3	NA	NA	0.249258	0.3363	ST	ST	0.445182	0.434751	0.864927	0.143545	0.225314
RPS6KA5	PLK1	NA	NA	0.159791	0.370328	ST	ST	0.475988	0.812063	0.997231	0.143545	0.455697
RPS6KA5	PLK2	NA	NA	0.511653	0.103249	ST	ST	0.392961	NA	NA	0.143545	0.310146
RPS6KA5	PLK3	NA	NA	0.390368	-0.043162	ST	ST	0.325739	NA	NA	0.143545	0.392324
RPS6KA5	PLK4	NA	NA	0.342886	0.0873559	ST	ST	0.432661	0.723739	0.464709	0.143545	0.811233
RPS6KA5	PLK5	NA	NA	0.345423	0.491106	ST	NA	NA	NA	NA	0.143545	0.480434
RPS6KA5	PNCK	NA	NA	0.474459	0.438477	ST	ST	0.163741	NA	NA	0.143545	0.551582
RPS6KA5	POMK	NA	NA	0.586137	0.368856	ST	Y	NA	NA	NA	0.143545	0.215436
RPS6KA5	PRAG1	NA	NA	0.417887	0.333283	ST	ST	0.495755	0.368169	0.426044	0.143545	0.517841
RPS6KA5	PRKAA1	NA	NA	0.531369	0.107687	ST	ST	0.59994	0.549083	0.996583	0.143545	0.180487
RPS6KA5	PRKAA2	NA	NA	0.453424	0.312263	ST	ST	0.455839	0.499969	0.992375	0.143545	0.520408
RPS6KA5	PRKACA	NA	NA	0.265848	0.00590269	ST	ST	0.544547	0.706297	0.938428	0.143545	0.240982
RPS6KA5	PRKACB	NA	NA	0.356359	0.426629	ST	ST	0.544547	0.924899	0.927293	0.143545	0.859567
RPS6KA5	PRKACG	NA	NA	0.0156162	-0.0948889	ST	ST	0.544547	0.936689	0.779	0.143545	1
RPS6KA5	PRKCA	NA	NA	0.415204	0.333407	ST	ST	0.440184	0.667831	0.921582	0.143545	0.42865
RPS6KA5	PRKCB	NA	NA	0.285731	0.294607	ST	ST	0.410775	0.587122	0.936255	0.143545	0.603089
RPS6KA5	PRKCD	NA	NA	0.0449505	-0.0452562	ST	ST	0.571121	0.496538	0.959311	0.143545	0.0766903
RPS6KA5	PRKCE	NA	NA	0.367453	0.26928	ST	ST	0.446667	0.722368	0.903856	0.143545	0.695482
RPS6KA5	PRKCG	NA	NA	0.264675	0.329445	ST	ST	0.440184	0.737772	0.847126	0.143545	0.981997
RPS6KA5	PRKCH	NA	NA	0.367869	0.128148	ST	ST	0.534867	0.755064	0.58585	0.143545	0.258678
RPS6KA5	PRKCI	NA	NA	0.667635	0.438795	ST	ST	0.401211	0.286048	0.882353	0.143545	0.242366
RPS6KA5	PRKCQ	NA	NA	0.0759238	0.201618	ST	ST	0.46593	0.392392	0.962654	0.143545	0.627075
RPS6KA5	PRKCZ	NA	NA	0.335409	0.196519	ST	ST	0.248801	0.190461	0.819127	0.143545	0.514641
RPS6KA5	PRKD1	NA	NA	0.506316	0.0247384	ST	ST	0.556581	0.69835	0.829276	0.143545	0.456261
RPS6KA5	PRKD2	NA	NA	0.32177	-0.00274716	ST	ST	0.585178	0.488122	0.878724	0.143545	0.308024
RPS6KA5	PRKD3	NA	NA	0.411625	0.119936	ST	ST	0.578312	0.569546	0.942318	0.143545	0.180414
RPS6KA5	PRKDC	NA	NA	0.607804	0.197033	ST	ST	0.496684	0.378851	0.493933	0.143545	0.173482
RPS6KA5	PRKG1	NA	NA	0.514084	0.0947375	ST	ST	0.384308	0.865521	0.839866	0.143545	0.27045
RPS6KA5	PRKG2	NA	NA	0.367093	0.260999	ST	ST	0.425682	1	0.32466	0.143545	0.520403
RPS6KA5	PRKX	NA	NA	0.409037	0.100815	ST	ST	0.392592	1	0.959671	0.143545	0.6272
RPS6KA5	PRKY	NA	NA	NA	-0.0492269	ST	ST	0.392592	1	0.570328	NA	NA
RPS6KA5	PRPF4B	NA	NA	0.754729	0.372562	ST	ST	0.65985	0.514614	0.75764	0.143545	0.102243
RPS6KA5	PSKH1	NA	NA	0.576325	0.154344	ST	ST	0.342695	NA	NA	0.143545	0.381014
RPS6KA5	PSKH2	NA	NA	0.00977115	-0.232314	ST	ST	0.348918	NA	NA	0.143545	0.687617
RPS6KA5	PTK2	NA	NA	0.57729	0.287014	ST	Y	0.495995	0.215008	0.856122	0.143545	0.226967
RPS6KA5	PTK2B	NA	NA	0.234715	0.202944	ST	Y	0.390901	0.543732	0.484504	0.143545	0.319063
RPS6KA5	PTK6	NA	NA	0.175803	0.491677	ST	Y	0.374204	NA	0.264889	0.143545	0.498111
RPS6KA5	PTK7	NA	NA	0.511416	0.231678	ST	Y	0.491531	1	0.418875	0.143545	0.339026
RPS6KA5	PXK	NA	NA	0.454788	0.336873	ST	ST	0.55137	1	0.535284	0.143545	0.421086
RPS6KA5	RAF1	NA	NA	0.469284	0.187913	ST	Y	0.521904	0.604091	0.996417	0.143545	0.209147
RPS6KA5	RET	NA	NA	0.223286	0.456859	ST	Y	0.526402	1	0.655608	0.143545	0.956435
RPS6KA5	RIOK1	NA	NA	0.520854	0.136351	ST	NA	0.304842	0.932302	0.542954	0.143545	0.396871
RPS6KA5	RIOK2	NA	NA	0.456292	0.20766	ST	NA	0.540638	0.843704	0.62014	0.143545	0.0185123
RPS6KA5	RIOK3	NA	NA	0.252609	0.0547137	ST	NA	0.37662	0.956676	0.617752	0.143545	0.41845
RPS6KA5	RIPK1	NA	NA	0.469929	0.189599	ST	Y	0.482998	0.977201	0.545065	0.143545	0.0398859
RPS6KA5	RIPK2	NA	NA	0.538973	-0.019966	ST	Y	0.441338	0.637378	0.855025	0.143545	0.231658
RPS6KA5	RIPK3	NA	NA	0.19236	0.0567261	ST	ST	0.534828	0.899584	0.58327	0.143545	0.231882
RPS6KA5	RIPK4	NA	NA	0.188142	-0.0697702	ST	ST	0.489581	0.435677	0.381143	0.143545	0.411801
RPS6KA5	RNASEL	NA	NA	0.524973	0.18612	ST	ST	0.29926	NA	NA	0.143545	0.0910162
RPS6KA5	ROCK1	NA	NA	0.250089	0.167228	ST	ST	0.504187	0.447169	0.520648	0.143545	0.257229
RPS6KA5	ROCK2	NA	NA	0.679514	0.342716	ST	ST	0.461415	0.699831	0.459628	0.143545	0.171231
RPS6KA5	ROR1	NA	NA	0.549775	0.175653	ST	Y	0.439469	NA	NA	0.143545	0.781627
RPS6KA5	ROR2	NA	NA	0.656802	0.21348	ST	Y	0.410073	0	0.374192	0.143545	0.382679
RPS6KA5	ROS1	NA	NA	0.120606	-0.132544	ST	Y	0.471703	NA	NA	0.143545	0.752138
RPS6KA5	RPS6KA1	NA	NA	0.190428	0.124814	ST	ST	0.412267	0.368661	0.930488	0.143545	0.258524
RPS6KA5	RPS6KA2	NA	NA	0.595114	0.322483	ST	ST	0.463689	1	0.559809	0.143545	0.295106
RPS6KA5	RPS6KA3	NA	NA	0.444853	0.158482	ST	ST	0.486423	0.429661	0.977532	0.143545	0.446752
RPS6KA5	RPS6KA4	NA	NA	0.241739	0.34196	ST	ST	0.470476	0.541655	0.951005	0.143545	0.256366
RPS6KA5	RPS6KA5	NA	NA	1	1	NA	NA	NA	NA	NA	0.143545	0.143545
RPS6KA5	RPS6KA6	NA	NA	0.574929	0.339746	ST	ST	0.411505	0.449573	0.734497	0.143545	0.527684
RPS6KA5	RPS6KB1	NA	NA	0.69656	0.319086	ST	ST	0.370885	0.768871	0.812011	0.143545	0.133096
RPS6KA5	RPS6KB2	NA	NA	0.262768	0.290066	ST	ST	0.432722	1	0.7323	0.143545	0.562669
RPS6KA5	RPS6KC1	NA	NA	0.692422	0.259079	ST	ST	0.463709	0.455159	0.586673	0.143545	0.371008
RPS6KA5	RPS6KL1	NA	NA	0.367131	0.243498	ST	ST	0.497237	NA	NA	0.143545	0.735058
RPS6KA5	RYK	NA	NA	0.588556	0.164269	ST	Y	0.421594	NA	0.218665	0.143545	0.234372
RPS6KA5	SBK1	NA	NA	0.199977	0.120646	ST	ST	0.223323	NA	NA	0.143545	0.616268
RPS6KA5	SBK2	NA	NA	-0.0396091	-0.0950402	ST	ST	NA	NA	NA	0.143545	0.998137
RPS6KA5	SBK3	NA	NA	0.00983161	0.147333	ST	ST	0.245557	NA	NA	0.143545	0.955953
RPS6KA5	SCYL1	NA	NA	0.499377	0.179813	ST	ST	0.44584	0.651762	0.446748	0.143545	0.102809
RPS6KA5	SCYL2	NA	NA	0.627528	0.146128	ST	ST	0.455303	0.363675	0.423285	0.143545	0.0947224
RPS6KA5	SCYL3	NA	NA	0.657726	0.287579	ST	ST	0.374728	0.379228	0.361397	0.143545	0.283585
RPS6KA5	SGK1	NA	NA	0.323036	0.037797	ST	ST	0.341706	0.379409	0.751797	0.143545	0.738943
RPS6KA5	SGK2	NA	NA	0.0677624	0.138445	ST	ST	0.354503	NA	NA	0.143545	0.344187
RPS6KA5	SGK3	NA	NA	0.596513	0.183432	ST	ST	0.423126	0.875113	0.459293	0.143545	0.463198
RPS6KA5	SGK494	NA	NA	0.118461	0.518438	ST	ST	0.287036	NA	NA	0.143545	0.436378
RPS6KA5	SIK1	NA	NA	0.0184504	0.169402	ST	ST	0.53132	0.739121	0.79958	0.143545	0.287238
RPS6KA5	SIK2	NA	NA	0.367535	0.235155	ST	ST	0.63955	0.81367	0.640172	0.143545	0.377367
RPS6KA5	SIK3	NA	NA	0.74874	0.525051	ST	ST	0.474595	0.548789	0.845696	0.143545	0.368804
RPS6KA5	SLK	NA	NA	0.654747	0.370903	ST	ST	0.528016	0.685935	0.980374	0.143545	0.273139
RPS6KA5	SMG1	NA	NA	0.506612	0.314786	ST	ST	0.511063	0.844115	0.486829	0.143545	0.297429
RPS6KA5	SNRK	NA	NA	0.461949	0.406407	ST	ST	0.529939	0.401608	0.461951	0.143545	0.198341
RPS6KA5	SPEG	NA	NA	0.348337	0.397525	ST	ST	0.667219	0.455622	0.337454	0.143545	0.363071
RPS6KA5	SRC	NA	NA	0.443074	0.220176	ST	Y	0.483535	0.397726	0.976249	0.143545	0.208068
RPS6KA5	SRMS	NA	NA	-0.0235045	0.385148	ST	Y	0.628026	NA	0.202095	0.143545	0.368258
RPS6KA5	SRPK1	NA	NA	0.366105	0.181424	ST	ST	0.412875	0.810037	0.631613	0.143545	0.525928
RPS6KA5	SRPK2	NA	NA	0.638439	0.201693	ST	ST	0.452337	0.552403	0.844181	0.143545	0.755442
RPS6KA5	SRPK3	NA	NA	0.110386	0.442734	ST	ST	0.390226	0	0.47445	0.143545	0.835709
RPS6KA5	STK10	NA	NA	0.107039	0.131831	ST	ST	0.522365	0.324201	0.949601	0.143545	0.377007
RPS6KA5	STK11	NA	NA	0.144636	0.310197	ST	ST	0.538292	1	0.65669	0.143545	0.628296
RPS6KA5	STK16	NA	NA	0.390441	0.0286199	ST	ST	0.438508	NA	NA	0.143545	0.157732
RPS6KA5	STK17A	NA	NA	0.0800071	-0.0341993	ST	ST	0.401337	0.857037	0.538387	0.143545	0.417768
RPS6KA5	STK17B	NA	NA	0.0707466	-0.0831655	ST	ST	0.360367	1	0.429619	0.143545	0.586752
RPS6KA5	STK24	NA	NA	0.422201	0.129115	ST	ST	0.604931	0.82072	0.989331	0.143545	0.214161
RPS6KA5	STK25	NA	NA	0.571073	0.388733	ST	ST	0.373319	0.796585	0.948171	0.143545	0.481008
RPS6KA5	STK26	NA	NA	0.335013	0.18847	ST	ST	0.413507	0.465372	0.976048	0.143545	0.317776
RPS6KA5	STK3	NA	NA	0.585968	0.037657	ST	ST	0.577965	0.464603	0.707708	0.143545	0.212594
RPS6KA5	STK31	NA	NA	0.0872066	0.620287	ST	ST	0.392294	NA	NA	0.143545	0.999959
RPS6KA5	STK32A	NA	NA	0.183322	0.257914	ST	ST	0.332679	NA	NA	0.143545	0.579209
RPS6KA5	STK32B	NA	NA	0.378795	0.145211	ST	ST	0.171012	NA	0.204598	0.143545	0.557006
RPS6KA5	STK32C	NA	NA	0.329024	0.20898	ST	ST	0.489442	0.427653	0.560935	0.143545	0.600505
RPS6KA5	STK33	NA	NA	0.394092	0.290799	ST	ST	0.395905	0.354425	0.39457	0.143545	0.556913
RPS6KA5	STK35	NA	NA	0.668466	0.398795	ST	ST	0.356783	0.723411	0.590259	0.143545	0.343314
RPS6KA5	STK36	NA	NA	0.565955	0.346168	ST	ST	0.377652	0	0.499245	0.143545	0.627115
RPS6KA5	STK38	NA	NA	0.281767	0.291222	ST	ST	0.409246	0.286535	0.886894	0.143545	0.0799023
RPS6KA5	STK38L	NA	NA	0.549336	0.244525	ST	ST	0.395885	0.480358	0.8419	0.143545	0.333064
RPS6KA5	STK39	NA	NA	0.30631	0.429882	ST	ST	0.457901	0.273852	0.886725	0.143545	0.49032
RPS6KA5	STK4	NA	NA	0.256526	0.134213	ST	ST	0.507953	0.36669	0.66778	0.143545	0.360737
RPS6KA5	STK40	NA	NA	0.377231	0.0591991	ST	ST	0.124565	NA	NA	0.143545	0.26658
RPS6KA5	STKLD1	NA	NA	0.257413	0.384353	ST	ST	0.192068	NA	NA	0.143545	0.987643
RPS6KA5	STRADA	NA	NA	0.519065	0.372447	ST	ST	0.568144	0	0.295199	0.143545	0.48034
RPS6KA5	STRADB	NA	NA	-0.0403274	-0.0636483	ST	ST	0.31598	NA	0.565689	0.143545	0.301788
RPS6KA5	STYK1	NA	NA	0.396271	0.264499	ST	Y	0.214967	0	0.263233	0.143545	0.370545
RPS6KA5	SYK	NA	NA	0.235176	0.0125203	ST	Y	0.499732	0.836003	0.519465	0.143545	0.355762
RPS6KA5	TAOK1	NA	NA	0.648043	0.295855	ST	ST	0.40983	0.363297	0.812248	0.143545	0.337007
RPS6KA5	TAOK2	NA	NA	0.392813	0.386777	ST	ST	0.578644	0.226109	0.472157	0.143545	0.204593
RPS6KA5	TAOK3	NA	NA	0.482892	0.339753	ST	ST	0.33066	0.462153	0.656881	0.143545	0.133128
RPS6KA5	TBCK	NA	NA	0.593109	0.275765	ST	ST	0.49442	NA	0.206024	0.143545	0.0940764
RPS6KA5	TBK1	NA	NA	0.443891	0.11597	ST	ST	0.506042	0	0.718478	0.143545	0.357107
RPS6KA5	TEC	NA	NA	0.106876	-0.0372051	ST	Y	0.291741	NA	0.362669	0.143545	0.22951
RPS6KA5	TEK	NA	NA	0.373962	0.078014	ST	Y	0.321813	NA	0.526947	0.143545	0.487764
RPS6KA5	TESK1	NA	NA	0.346955	0.27689	ST	Y	0.411774	0.37606	0.732271	0.143545	0.308891
RPS6KA5	TESK2	NA	NA	0.516341	0.346245	ST	Y	0.609287	0.569657	0.764865	0.143545	0.458617
RPS6KA5	TEX14	NA	NA	0.265875	0.295486	ST	Y	0.400189	NA	NA	0.143545	0.999132
RPS6KA5	TGFBR1	NA	NA	0.526921	0.198102	ST	ST	0.357323	NA	0.3187	0.143545	0.379397
RPS6KA5	TGFBR2	NA	NA	0.372487	0.00324154	ST	Y	0.480593	0.315573	0.729679	0.143545	0.325191
RPS6KA5	TIE1	NA	NA	0.317678	0.195121	ST	Y	0.335994	NA	NA	0.143545	0.512168
RPS6KA5	TLK1	NA	NA	0.777547	0.350907	ST	ST	0.468105	0.266584	0.5673	0.143545	0.290466
RPS6KA5	TLK2	NA	NA	0.490897	0.273813	ST	ST	0.492258	0.533557	0.65572	0.143545	0.538747
RPS6KA5	TNIK	NA	NA	0.282342	0.293575	ST	ST	0.512999	0.682385	0.830746	0.143545	0.441137
RPS6KA5	TNK1	NA	NA	0.43626	0.543646	ST	Y	0.617229	0.624021	0.413488	0.143545	0.232501
RPS6KA5	TNK2	NA	NA	0.187974	0.369682	ST	Y	0.548796	0.433792	0.440977	0.143545	0.560494
RPS6KA5	TNNI3K	NA	NA	0.281781	0.296692	ST	Y	0.372974	NA	NA	0.143545	0.961563
RPS6KA5	TP53RK	NA	NA	0.603096	0.124288	ST	NA	0.604256	1	0.415437	0.143545	0.121262
RPS6KA5	TRIB1	NA	NA	0.245612	-0.0906216	ST	ST	0.316534	NA	NA	0.143545	0.437847
RPS6KA5	TRIB2	NA	NA	0.247865	0.111315	ST	ST	0.405875	NA	NA	0.143545	0.244783
RPS6KA5	TRIB3	NA	NA	0.176415	-0.111678	ST	ST	0.365994	NA	0.230414	0.143545	0.845297
RPS6KA5	TRIO	NA	NA	0.561703	0.366704	ST	ST	0.519802	0.288097	0.43805	0.143545	0.196716
RPS6KA5	TRPM6	NA	NA	0.426907	0.272061	ST	ST	0.467016	NA	NA	0.143545	0.553697
RPS6KA5	TRPM7	NA	NA	0.424293	0.245107	ST	ST	0.592894	0.75888	0.371939	0.143545	0.964507
RPS6KA5	TSSK1B	NA	NA	-0.02104	-0.121462	ST	ST	0.37165	NA	NA	0.143545	0.999982
RPS6KA5	TSSK2	NA	NA	0.145079	NA	ST	ST	0.217407	NA	NA	0.143545	0.999957
RPS6KA5	TSSK3	NA	NA	-0.0594584	0.381711	ST	ST	0.302301	NA	NA	0.143545	0.851765
RPS6KA5	TSSK4	NA	NA	0.064248	0.435045	ST	ST	0.359353	NA	NA	0.143545	0.859607
RPS6KA5	TSSK6	NA	NA	0.322594	0.133494	ST	ST	NA	NA	NA	0.143545	0.994795
RPS6KA5	TTBK1	NA	NA	0.0191754	0.173896	ST	ST	0.4467	0	0.372517	0.143545	0.947656
RPS6KA5	TTBK2	NA	NA	0.578919	0.359247	ST	ST	0.424938	0.614332	0.323746	0.143545	0.8689
RPS6KA5	TTK	NA	NA	0.221721	-0.0784332	ST	ST	0.451164	0.361045	0.693852	0.143545	0.870054
RPS6KA5	TTN	NA	NA	-0.0515797	-0.00270577	ST	ST	0.699051	0.707901	0.457333	0.143545	0.974088
RPS6KA5	TXK	NA	NA	0.00860739	-0.104986	ST	Y	0.193394	NA	NA	0.143545	0.447864
RPS6KA5	TYK2	NA	NA	0.324438	0.209866	ST	Y	0.384664	NA	0.167598	0.143545	0.18846
RPS6KA5	TYRO3	NA	NA	0.33359	0.280017	ST	Y	0.425163	0.127498	0.22269	0.143545	0.538816
RPS6KA5	UHMK1	NA	NA	0.319319	0.0417331	ST	ST	0.409411	NA	NA	0.143545	0.0941449
RPS6KA5	ULK1	NA	NA	0.139604	0.430015	ST	ST	0.539787	0.594229	0.726638	0.143545	0.193259
RPS6KA5	ULK2	NA	NA	0.60727	0.485734	ST	ST	0.428466	0	0.36619	0.143545	0.650927
RPS6KA5	ULK3	NA	NA	0.304193	0.466038	ST	ST	0.387285	0.166047	0.352591	0.143545	0.423958
RPS6KA5	ULK4	NA	NA	0.295545	0.013664	ST	ST	0.461439	NA	NA	0.143545	0.72782
RPS6KA5	VRK1	NA	NA	0.44117	0.316573	ST	ST	0.487894	0	0.37441	0.143545	0.507259
RPS6KA5	VRK2	NA	NA	0.514767	-0.0342403	ST	ST	0.429882	0.684456	0.516153	0.143545	0.0959014
RPS6KA5	VRK3	NA	NA	0.404899	0.201077	ST	ST	0.488688	0.59705	0.677577	0.143545	0.847588
RPS6KA5	WEE1	NA	NA	0.434509	0.0493626	ST	ST	0.54743	0.569348	0.784616	0.143545	0.328483
RPS6KA5	WEE2	NA	NA	0.193574	0.312739	ST	ST	0.265404	NA	NA	0.143545	0.330773
RPS6KA5	WNK1	NA	NA	0.375437	0.0676135	ST	ST	0.887793	0.451464	0.905808	0.143545	0.166921
RPS6KA5	WNK2	NA	NA	0.184568	0.473695	ST	ST	0.535078	0.165895	0.637488	0.143545	0.256855
RPS6KA5	WNK3	NA	NA	0.317701	0.159014	ST	ST	0.557192	0.696716	0.309358	0.143545	0.699037
RPS6KA5	WNK4	NA	NA	0.415623	0.40621	ST	ST	0.524303	0.259012	0.800882	0.143545	0.514623
RPS6KA5	YES1	NA	NA	0.494693	0.106158	ST	Y	0.393005	0.471701	0.475208	0.143545	0.211804
RPS6KA5	ZAP70	NA	NA	-0.0645582	0.138651	ST	Y	0.522126	0.736315	0.434074	0.143545	0.587909
RPS6KA6	AAK1	0.750058	NA	0.455575	0.548417	ST	ST	0.797636	0.484815	0.640123	0.527684	0.965139
RPS6KA6	AATK	NA	NA	-0.00100986	0.148118	ST	Y	0.740439	0.453774	0.326181	0.527684	0.599727
RPS6KA6	ABL1	0.451549	NA	0.598185	0.382633	ST	Y	0.814415	0.63353	0.52695	0.527684	0.198144
RPS6KA6	ABL2	0.680275	NA	0.471586	0.511888	ST	Y	0.814557	0.70819	0.535891	0.527684	0.459954
RPS6KA6	ACVR1	NA	NA	0.597082	0.381026	ST	ST	0.648857	NA	0.179336	0.527684	0.322459
RPS6KA6	ACVR1B	NA	NA	0.695201	0.447831	ST	ST	0.603688	NA	0.363504	0.527684	0.294952
RPS6KA6	ACVR1C	NA	NA	0.199728	0.219939	ST	Y	NA	NA	NA	0.527684	0.916564
RPS6KA6	ACVR2A	NA	NA	0.554013	0.385566	ST	ST	0.679103	NA	0.562688	0.527684	0.329391
RPS6KA6	ACVR2B	NA	NA	0.693368	0.552237	ST	ST	0.706448	NA	NA	0.527684	0.336574
RPS6KA6	ACVRL1	0.630938	NA	0.142637	0.0572361	ST	Y	0.59802	0	0.191705	0.527684	0.515792
RPS6KA6	ADCK1	NA	NA	0.67377	0.396303	ST	NA	0.67842	NA	NA	0.527684	0.204602
RPS6KA6	ADCK2	NA	NA	0.471412	0.398419	ST	NA	0.616403	NA	NA	0.527684	0.202021
RPS6KA6	ADCK5	NA	NA	0.304446	0.496057	ST	NA	0.666171	NA	NA	0.527684	0.47048
RPS6KA6	AKT1	0.80194	NA	0.24576	0.32336	ST	ST	0.775547	0.392875	0.99482	0.527684	0.109009
RPS6KA6	AKT2	0.714171	NA	0.465722	0.442834	ST	ST	0.801415	0.416722	0.94493	0.527684	0.562971
RPS6KA6	AKT3	0.680586	NA	0.649013	0.617571	ST	ST	0.711711	0.489198	0.698129	0.527684	0.265987
RPS6KA6	ALK	NA	NA	0.241772	0.234866	ST	Y	0.687765	NA	NA	0.527684	0.6925
RPS6KA6	ALPK1	0.616067	NA	0.192248	-0.00536837	ST	ST	0.780747	NA	0.183015	0.527684	0.0827724
RPS6KA6	ALPK2	NA	NA	-0.284391	-0.3838	ST	ST	0.744211	NA	0.134084	0.527684	0.720784
RPS6KA6	ALPK3	0.574715	NA	0.263164	0.0850879	ST	ST	0.855722	0.364465	0.512977	0.527684	0.569998
RPS6KA6	AMHR2	NA	NA	-0.0216346	-0.0694326	ST	ST	0.675974	NA	NA	0.527684	0.67762
RPS6KA6	ANKK1	NA	NA	0.439215	0.53019	ST	Y	0.635366	NA	NA	0.527684	0.825165
RPS6KA6	ARAF	0.777059	NA	0.200083	0.162843	ST	Y	0.809893	0.808895	0.901576	0.527684	0.217257
RPS6KA6	ATM	0.687522	NA	0.234635	0.322067	ST	ST	0.82004	0.795632	0.376724	0.527684	0.366218
RPS6KA6	ATR	0.622725	NA	0.480394	0.340738	ST	ST	0.875999	0.244785	0.259801	0.527684	0.165183
RPS6KA6	AURKA	NA	NA	-0.23081	-0.226188	ST	ST	0.779973	0.996834	0.985082	0.527684	0.634859
RPS6KA6	AURKB	0.632023	NA	-0.364742	-0.186639	ST	ST	0.76292	0.814262	0.989001	0.527684	0.45198
RPS6KA6	AURKC	NA	NA	0.167182	0.300833	ST	ST	0.774815	NA	0.80911	0.527684	0.982738
RPS6KA6	AXL	0.619896	NA	0.301251	0.31647	ST	Y	0.713103	0.727859	0.38254	0.527684	0.207181
RPS6KA6	BCKDK	0.605732	NA	0.333096	0.0868921	ST	NA	0.806902	0.950298	0.707536	0.527684	0.121387
RPS6KA6	BLK	NA	NA	-0.343544	-0.162499	ST	Y	0.667356	NA	0.227196	0.527684	0.563886
RPS6KA6	BMP2K	0.728527	NA	0.0818554	0.0186742	ST	ST	0.769779	0.869	0.585105	0.527684	0.241133
RPS6KA6	BMPR1A	NA	NA	0.752803	0.471881	ST	Y	NA	NA	NA	0.527684	0.268623
RPS6KA6	BMPR1B	NA	NA	0.581848	0.525302	ST	Y	0.711899	NA	NA	0.527684	0.469551
RPS6KA6	BMPR2	0.667796	NA	0.54264	0.443337	ST	ST	0.758899	0.278445	0.541758	0.527684	0.197898
RPS6KA6	BMX	0.592105	NA	-0.108644	-0.057462	ST	Y	0.774581	NA	0.547115	0.527684	0.988893
RPS6KA6	BRAF	0.803495	NA	0.62612	0.563415	ST	Y	0.843676	0.599025	0.956	0.527684	0.46068
RPS6KA6	BRSK1	0.769167	NA	0.589604	0.532656	ST	ST	0.806806	0.234916	0.589306	0.527684	0.940667
RPS6KA6	BRSK2	NA	NA	0.324371	0.504043	ST	ST	0.785152	0.545735	0.683257	0.527684	0.877978
RPS6KA6	BTK	0.605955	NA	-0.352927	-0.226736	ST	Y	0.741384	0.453616	0.853392	0.527684	0.465837
RPS6KA6	BUB1	0.575595	NA	-0.137874	-0.114759	ST	ST	0.785872	0.764912	0.538481	0.527684	0.778814
RPS6KA6	BUB1B	0.63538	NA	-0.137333	0.0861259	ST	ST	0.793935	0.696969	0.977128	0.527684	0.689425
RPS6KA6	CAMK1	0.616673	NA	0.492142	0.56631	ST	ST	0.693087	0.484364	0.639245	0.527684	0.514159
RPS6KA6	CAMK1D	NA	NA	0.114764	0.190088	ST	ST	0.736253	0.298405	0.411139	0.527684	0.6117
RPS6KA6	CAMK1G	NA	NA	0.422513	0.352861	ST	ST	0.571026	NA	NA	0.527684	0.639542
RPS6KA6	CAMK2A	NA	NA	0.251668	0.229932	ST	ST	0.758481	0.71753	0.467506	0.527684	0.982492
RPS6KA6	CAMK2B	0.613732	NA	0.27948	0.152059	ST	ST	0.785599	0.325874	0.671554	0.527684	0.87342
RPS6KA6	CAMK2D	0.720865	NA	0.412762	0.143811	ST	ST	0.747876	0.613211	0.795104	0.527684	0.385773
RPS6KA6	CAMK2G	NA	NA	0.214197	0.459503	ST	ST	0.754254	0.612762	0.565646	0.527684	0.48407
RPS6KA6	CAMK4	0.627821	NA	0.0697923	0.264586	ST	ST	0.810022	0.80269	0.684034	0.527684	0.51242
RPS6KA6	CAMKK1	0.627985	NA	0.505104	0.592513	ST	ST	0.845915	0.587978	0.766003	0.527684	0.75101
RPS6KA6	CAMKK2	0.70497	NA	0.339343	0.4041	ST	ST	0.802436	0.777756	0.732726	0.527684	0.596975
RPS6KA6	CAMKV	NA	NA	0.240449	0.19865	ST	ST	0.654219	NA	NA	0.527684	0.999409
RPS6KA6	CASK	0.599476	NA	0.511713	0.585172	ST	ST	0.72496	0.779354	0.42603	0.527684	0.192111
RPS6KA6	CDC42BPA	0.557121	NA	0.685291	0.624353	ST	ST	0.822302	0.862249	0.391087	0.527684	0.271858
RPS6KA6	CDC42BPB	0.58708	NA	0.646602	0.604488	ST	ST	0.773126	0.289785	0.616925	0.527684	0.13013
RPS6KA6	CDC42BPG	0.583217	NA	0.364915	0.20654	ST	ST	0.795474	0.912546	0.298745	0.527684	0.603626
RPS6KA6	CDC7	NA	NA	-0.0992878	0.29297	ST	ST	0.737024	0.568037	0.481767	0.527684	0.592945
RPS6KA6	CDK1	0.669653	NA	-0.101056	0.0354193	ST	ST	0.751066	0.461831	0.959842	0.527684	0.339238
RPS6KA6	CDK10	0.640391	NA	0.336932	0.473136	ST	ST	0.716466	NA	0.562212	0.527684	0.249089
RPS6KA6	CDK11A	NA	NA	0.0447159	0.398466	ST	ST	0.784244	0.429639	0.829408	0.527684	0.252689
RPS6KA6	CDK11B	NA	NA	0.028829	0.403245	ST	ST	0.814713	0.309938	0.794515	0.527684	0.233885
RPS6KA6	CDK12	0.72091	NA	0.252387	0.24731	ST	ST	0.858816	0.601115	0.722484	0.527684	0.23185
RPS6KA6	CDK13	0.71303	NA	0.444247	0.465207	ST	ST	0.886654	0.604946	0.821165	0.527684	0.223747
RPS6KA6	CDK14	NA	NA	0.444688	0.488752	ST	ST	0.889513	0.910939	0.750199	0.527684	0.527931
RPS6KA6	CDK15	NA	NA	0.461236	0.269861	ST	ST	0.554424	NA	NA	0.527684	0.806709
RPS6KA6	CDK16	0.727409	NA	0.348218	0.441458	ST	ST	0.866204	0.753675	0.938127	0.527684	0.202186
RPS6KA6	CDK17	0.755862	NA	0.124303	0.195839	ST	ST	0.906176	0.898457	0.871265	0.527684	0.346973
RPS6KA6	CDK18	NA	NA	0.393963	0.284947	ST	ST	0.864711	0.971787	0.850506	0.527684	0.475209
RPS6KA6	CDK19	0.185116	NA	0.434723	0.328996	ST	ST	0.714524	NA	0.12991	0.527684	0.45663
RPS6KA6	CDK2	0.566454	NA	0.0395611	0.0783107	ST	ST	0.803084	0.248521	0.916966	0.527684	0.531253
RPS6KA6	CDK20	NA	NA	0.848066	0.751949	ST	ST	0.659911	NA	NA	0.527684	0.371058
RPS6KA6	CDK3	NA	NA	0.419845	0.26938	ST	ST	0.663006	0.755035	0.840418	0.527684	0.241369
RPS6KA6	CDK4	NA	NA	0.530866	0.252979	ST	ST	0.571523	NA	NA	0.527684	0.141787
RPS6KA6	CDK5	0.737896	NA	0.570793	0.343112	ST	ST	0.666691	0	0.451996	0.527684	0.726203
RPS6KA6	CDK6	NA	NA	0.114479	0.05143	ST	ST	0.756204	0.643558	0.751674	0.527684	0.564782
RPS6KA6	CDK7	0.661409	NA	0.260962	0.337387	ST	ST	0.759767	0.323659	0.896708	0.527684	0.424102
RPS6KA6	CDK8	NA	NA	0.51549	0.412032	ST	ST	0.70711	NA	NA	0.527684	0.415602
RPS6KA6	CDK9	0.679565	NA	0.307733	0.567059	ST	ST	0.761636	0.507068	0.898925	0.527684	0.172477
RPS6KA6	CDKL1	NA	NA	0.51032	0.405767	ST	ST	0.645978	NA	NA	0.527684	0.363349
RPS6KA6	CDKL2	NA	NA	0.81116	0.615467	ST	ST	0.642374	NA	NA	0.527684	0.778111
RPS6KA6	CDKL3	NA	NA	0.593803	0.697806	ST	ST	0.667295	NA	NA	0.527684	0.974023
RPS6KA6	CDKL4	NA	NA	0.351243	0.449613	ST	ST	NA	NA	NA	0.527684	0.958215
RPS6KA6	CDKL5	0.705112	NA	0.595324	0.568243	ST	ST	0.788148	0.730591	0.457705	0.527684	0.66193
RPS6KA6	CHEK1	0.634442	NA	0.116482	0.311105	ST	ST	0.829629	0.592583	0.969575	0.527684	0.569295
RPS6KA6	CHEK2	NA	NA	-0.0538585	0.0909363	ST	ST	0.798954	0.780345	0.98716	0.527684	0.129061
RPS6KA6	CHUK	NA	NA	0.428868	0.325036	ST	ST	0.762104	NA	NA	0.527684	0.0768574
RPS6KA6	CIT	NA	NA	0.0625705	0.159428	ST	ST	0.788528	0.686442	0.394537	0.527684	0.459822
RPS6KA6	CLK1	NA	NA	0.302675	0.426063	ST	ST	0.838308	0.846869	0.560606	0.527684	0.190246
RPS6KA6	CLK2	0.698996	NA	0.400949	0.395938	ST	ST	0.925952	1	0.531354	0.527684	0.202977
RPS6KA6	CLK3	0.719958	NA	0.275709	0.389266	ST	ST	0.861094	0.628906	0.500641	0.527684	0.149028
RPS6KA6	CLK4	0.720959	NA	0.48544	0.470483	ST	ST	0.819751	0.76422	0.573659	0.527684	0.144016
RPS6KA6	COQ8A	NA	NA	-0.153778	-0.0144121	ST	NA	0.750142	NA	NA	0.527684	0.930757
RPS6KA6	COQ8B	NA	NA	0.552814	0.571628	ST	NA	NA	NA	NA	0.527684	0.265658
RPS6KA6	CSF1R	NA	NA	-0.0591863	-0.0357856	ST	Y	0.746465	NA	0.461669	0.527684	0.422274
RPS6KA6	CSK	NA	NA	-0.177618	0.101781	ST	Y	0.798	NA	0.107814	0.527684	0.506286
RPS6KA6	CSNK1A1	NA	NA	0.376231	0.173587	ST	ST	0.833565	0.293122	0.569025	0.527684	0.109422
RPS6KA6	CSNK1A1L	NA	NA	-0.0780771	0.0748463	ST	ST	0.724091	NA	NA	0.527684	0.996213
RPS6KA6	CSNK1D	0.710802	NA	0.602977	0.439383	ST	ST	0.745302	0.514773	0.62283	0.527684	0.123001
RPS6KA6	CSNK1E	0.734392	NA	0.446184	0.475644	ST	ST	0.735155	0.516124	0.491636	0.527684	0.320174
RPS6KA6	CSNK1G1	NA	NA	0.469325	0.396881	ST	ST	0.707682	NA	0.371763	0.527684	0.873949
RPS6KA6	CSNK1G2	NA	NA	0.0172577	0.345214	ST	ST	0.731823	0.850215	0.481055	0.527684	0.363169
RPS6KA6	CSNK1G3	NA	NA	0.467438	0.425096	ST	ST	0.771558	0.908087	0.465643	0.527684	0.00747838
RPS6KA6	CSNK2A1	NA	NA	0.616498	0.358498	ST	ST	0.788231	NA	0.258195	0.527684	0.323925
RPS6KA6	CSNK2A2	0.635671	NA	0.60121	0.259519	ST	ST	0.715971	0.229824	0.512851	0.527684	0.728854
RPS6KA6	CSNK2A3	NA	NA	0.207725	0.292691	ST	ST	0.788231	NA	0.121106	0.527684	0.385188
RPS6KA6	DAPK1	0.68934	NA	0.260882	0.197368	ST	ST	0.851872	0.16314	0.571486	0.527684	0.345208
RPS6KA6	DAPK2	0.615929	NA	-0.0447832	-0.299004	ST	ST	0.810765	0.900252	0.650007	0.527684	0.516138
RPS6KA6	DAPK3	0.736357	NA	0.222143	0.391221	ST	ST	0.813222	0.993139	0.453437	0.527684	0.176223
RPS6KA6	DCLK1	0.678231	NA	0.29446	0.357525	ST	ST	0.850922	0.79063	0.66186	0.527684	0.918027
RPS6KA6	DCLK2	0.446708	NA	0.535259	0.496652	ST	ST	0.811107	0.688001	0.531372	0.527684	0.975172
RPS6KA6	DCLK3	NA	NA	0.133617	0.185093	ST	ST	0.785017	NA	NA	0.527684	0.899609
RPS6KA6	DDR1	NA	NA	0.660183	0.262513	ST	Y	0.753158	NA	NA	0.527684	0.30923
RPS6KA6	DDR2	NA	NA	0.320109	0.258845	ST	Y	0.754162	1	0.421804	0.527684	0.292757
RPS6KA6	DMPK	NA	NA	0.133792	0.455186	ST	ST	0.707424	NA	NA	0.527684	0.341553
RPS6KA6	DSTYK	0.513164	NA	0.59408	0.615908	ST	Y	0.700256	1	0.169134	0.527684	0.343248
RPS6KA6	DYRK1A	0.739102	NA	0.444016	0.454919	ST	ST	0.690285	0.801015	0.468597	0.527684	0.167288
RPS6KA6	DYRK1B	0.65656	NA	0.475176	0.554275	ST	ST	0.732844	NA	NA	0.527684	0.622184
RPS6KA6	DYRK2	0.631038	NA	-0.047444	0.103435	ST	ST	0.757652	0	0.328214	0.527684	0.170949
RPS6KA6	DYRK3	NA	NA	0.397164	0.178063	ST	ST	0.763343	NA	0.744498	0.527684	0.869346
RPS6KA6	DYRK4	0.62057	NA	0.628766	0.529899	ST	ST	0.766036	NA	NA	0.527684	0.830489
RPS6KA6	EEF2K	NA	NA	0.258097	0.307852	ST	ST	0.787937	0.622633	0.647054	0.527684	0.606535
RPS6KA6	EGFR	0.678565	NA	0.393726	0.164947	ST	Y	0.767287	0.576757	0.859163	0.527684	0.549578
RPS6KA6	EIF2AK1	NA	NA	0.50854	0.191299	ST	ST	0.661195	0.641996	0.48563	0.527684	0.461866
RPS6KA6	EIF2AK2	0.626415	NA	0.26484	0.438882	ST	ST	0.771627	0.76099	0.616208	0.527684	0.100862
RPS6KA6	EIF2AK3	0.692771	NA	0.317119	0.216734	ST	ST	0.882282	0.815047	0.649393	0.527684	0.293325
RPS6KA6	EIF2AK4	0.555532	NA	0.475773	0.408628	ST	ST	0.803887	0.444528	0.422753	0.527684	0.280206
RPS6KA6	EPHA1	0.628616	NA	0.166677	0.172903	ST	Y	0.824621	0.323667	0.485723	0.527684	0.996508
RPS6KA6	EPHA10	NA	NA	0.490826	0.286843	ST	Y	0.671813	NA	NA	0.527684	0.629252
RPS6KA6	EPHA2	0.511834	NA	-0.113227	0.118727	ST	Y	0.833493	0.914347	0.748263	0.527684	0.605506
RPS6KA6	EPHA3	NA	NA	0.230007	0.330443	ST	Y	0.709822	0.770961	0.311489	0.527684	0.517747
RPS6KA6	EPHA4	NA	NA	0.542144	0.503992	ST	Y	0.705497	0.991114	0.34757	0.527684	0.538081
RPS6KA6	EPHA5	NA	NA	0.470869	0.497539	ST	Y	0.77986	0.965598	0.34933	0.527684	0.894533
RPS6KA6	EPHA6	NA	NA	0.687572	0.635277	ST	Y	0.655316	NA	0.403098	0.527684	0.692037
RPS6KA6	EPHA7	NA	NA	0.540296	0.398132	ST	Y	0.731294	0.265202	0.516254	0.527684	0.989381
RPS6KA6	EPHA8	NA	NA	0.00138819	0.254559	ST	Y	0.726588	NA	0.230098	0.527684	0.643683
RPS6KA6	EPHB1	NA	NA	0.408241	0.369134	ST	Y	0.717205	0.971461	0.744714	0.527684	0.593771
RPS6KA6	EPHB2	0.288703	NA	0.46915	0.409767	ST	Y	0.732354	0.609423	0.602357	0.527684	0.363886
RPS6KA6	EPHB3	NA	NA	0.26898	0.422815	ST	Y	0.705691	0.834315	0.559628	0.527684	0.560874
RPS6KA6	EPHB4	0.537539	NA	0.36293	0.0434508	ST	Y	0.746744	0.757856	0.578946	0.527684	0.266679
RPS6KA6	EPHB6	NA	NA	0.367278	0.535304	ST	Y	0.796395	NA	NA	0.527684	0.588932
RPS6KA6	ERBB2	0.728563	NA	0.572623	0.262794	ST	Y	0.796263	0.374401	0.871505	0.527684	0.199949
RPS6KA6	ERBB3	0.67951	NA	0.329676	-0.0465164	ST	Y	0.875555	0.329531	0.579294	0.527684	0.232611
RPS6KA6	ERBB4	0.705271	NA	0.516666	0.36528	ST	Y	0.687202	0.0488117	0.391232	0.527684	0.543301
RPS6KA6	ERN1	0.494327	NA	0.13306	0.0599688	ST	ST	0.783816	0.289592	0.908001	0.527684	0.620689
RPS6KA6	ERN2	NA	NA	0.282675	0.177409	ST	ST	0.699936	NA	NA	0.527684	0.490342
RPS6KA6	FASTK	NA	NA	0.457446	0.509667	ST	NA	0.681113	NA	0.414485	0.527684	0.205441
RPS6KA6	FER	0.382143	NA	0.637529	0.462875	ST	Y	0.71478	0.445385	0.452076	0.527684	0.445731
RPS6KA6	FES	0.479024	NA	-0.184401	0.0171497	ST	Y	0.758594	0.249982	0.431553	0.527684	0.635931
RPS6KA6	FGFR1	NA	NA	0.357215	0.520864	ST	Y	0.808297	0.305168	0.473981	0.527684	0.225782
RPS6KA6	FGFR2	NA	NA	0.716836	0.340959	ST	Y	0.794533	0.227317	0.473745	0.527684	0.323342
RPS6KA6	FGFR3	NA	NA	0.131428	0.147507	ST	Y	0.795353	0.953446	0.428887	0.527684	0.945395
RPS6KA6	FGFR4	0.664291	NA	0.0615394	0.124442	ST	Y	0.758974	1	0.564228	0.527684	0.407558
RPS6KA6	FGR	0.537895	NA	-0.365804	-0.13779	ST	Y	0.696917	0	0.356107	0.527684	0.532174
RPS6KA6	FLT1	0.570325	NA	0.346777	0.145653	ST	Y	0.744101	NA	0.266788	0.527684	0.967424
RPS6KA6	FLT3	NA	NA	-0.256357	-0.00401308	ST	Y	0.691115	NA	0.411387	0.527684	0.480936
RPS6KA6	FLT4	NA	NA	0.185631	0.167816	ST	Y	0.755039	NA	NA	0.527684	0.338517
RPS6KA6	FRK	0.653833	NA	0.462077	0.119224	ST	Y	0.772788	0.454974	0.440796	0.527684	0.326484
RPS6KA6	FYN	0.692504	NA	0.108291	0.186071	ST	Y	0.730518	0.466037	0.592068	0.527684	0.364592
RPS6KA6	GAK	0.714187	NA	0.203843	0.443937	ST	ST	0.765155	0.57275	0.416136	0.527684	0.179024
RPS6KA6	GRK1	NA	NA	0.281126	0.331276	ST	ST	0.763739	NA	NA	0.527684	1
RPS6KA6	GRK2	0.670718	NA	-0.148814	0.20962	ST	ST	0.713875	0.393807	0.570128	0.527684	0.347566
RPS6KA6	GRK3	0.56047	NA	0.075559	0.16084	ST	ST	0.750975	NA	0.320842	0.527684	0.344077
RPS6KA6	GRK4	NA	NA	0.607627	0.588778	ST	ST	0.722759	NA	NA	0.527684	0.979673
RPS6KA6	GRK5	NA	NA	0.0223593	0.246909	ST	ST	0.708274	0	0.72033	0.527684	0.42413
RPS6KA6	GRK6	0.694367	NA	-0.191578	0.133314	ST	ST	0.681094	0	0.640504	0.527684	0.48482
RPS6KA6	GRK7	NA	NA	0.0474333	0.403211	ST	ST	0.77486	NA	NA	0.527684	0.521936
RPS6KA6	GSG2	NA	NA	-0.283545	NA	ST	NA	NA	NA	NA	0.527684	0.695339
RPS6KA6	GSK3A	0.740047	NA	0.566692	0.62949	ST	ST	0.877714	0.635136	0.764807	0.527684	0.376543
RPS6KA6	GSK3B	0.630817	NA	0.409916	0.359943	ST	ST	0.882144	0.791745	0.864553	0.527684	0.344311
RPS6KA6	HCK	0.65496	NA	-0.379789	-0.138942	ST	Y	0.707231	0.0274522	0.908234	0.527684	0.519248
RPS6KA6	HIPK1	0.722931	NA	0.413949	0.520666	ST	ST	0.73635	0.346842	0.577135	0.527684	0.415648
RPS6KA6	HIPK2	NA	NA	0.271142	0.0703386	ST	ST	0.7847	0.507119	0.470732	0.527684	0.603233
RPS6KA6	HIPK3	0.671473	NA	0.420082	0.1532	ST	ST	0.66845	0	0.343295	0.527684	0.458304
RPS6KA6	HIPK4	NA	NA	0.130527	0.419711	ST	ST	0.623172	NA	NA	0.527684	0.895602
RPS6KA6	HUNK	NA	NA	0.402329	0.399169	ST	ST	0.711713	NA	0.159827	0.527684	0.288298
RPS6KA6	ICK	0.636323	NA	0.564142	0.419984	ST	ST	0.747165	NA	0.677057	0.527684	0.172208
RPS6KA6	IGF1R	0.598788	NA	0.624459	0.597336	ST	Y	0.717003	0.743498	0.408329	0.527684	0.215737
RPS6KA6	IKBKB	0.720238	NA	0.34599	0.212026	ST	ST	0.739742	0.191163	0.579182	0.527684	0.183999
RPS6KA6	IKBKE	NA	NA	-0.118868	0.0180897	ST	ST	0.834128	1	0.347121	0.527684	0.37842
RPS6KA6	ILK	0.577183	NA	0.405859	0.282395	ST	Y	0.785073	0.988395	0.779631	0.527684	0.489516
RPS6KA6	INSR	NA	NA	0.534073	0.333295	ST	Y	0.781132	NA	0.537378	0.527684	0.271269
RPS6KA6	INSRR	NA	NA	0.289491	0.417829	ST	Y	0.767381	NA	NA	0.527684	0.555317
RPS6KA6	IRAK1	0.547073	NA	-0.112205	-0.0896942	ST	ST	0.752176	0.556015	0.587692	0.527684	0.188436
RPS6KA6	IRAK2	0.612943	NA	-0.268158	-0.109501	ST	ST	0.71738	0	0.387172	0.527684	0.403934
RPS6KA6	IRAK3	0.615676	NA	-0.141526	-0.0414051	ST	ST	0.719533	0.564711	0.247606	0.527684	0.632836
RPS6KA6	IRAK4	0.685745	NA	0.13142	-0.00663293	ST	Y	0.699281	0.194073	0.472339	0.527684	0.160153
RPS6KA6	ITK	NA	NA	-0.31603	-0.0559678	ST	Y	0.809037	0.241035	0.486366	0.527684	0.547265
RPS6KA6	JAK1	NA	NA	0.172044	0.198207	ST	Y	0.69816	0	0.250704	0.527684	0.108045
RPS6KA6	JAK2	0.657652	NA	-0.100362	0.184871	ST	Y	0.694889	0	0.325356	0.527684	0.166246
RPS6KA6	JAK3	0.628717	NA	-0.21849	0.195583	ST	Y	0.770787	0.924349	0.498618	0.527684	0.515797
RPS6KA6	KALRN	NA	NA	0.19294	0.31893	ST	ST	0.77773	0.56944	0.256506	0.527684	0.807743
RPS6KA6	KDR	NA	NA	0.401293	0.170586	ST	Y	0.757001	0.761346	0.561629	0.527684	0.543508
RPS6KA6	KIT	0.621041	NA	0.421895	0.41648	ST	Y	0.769081	0.212599	0.392284	0.527684	0.611325
RPS6KA6	KSR1	0.798845	NA	0.250371	0.257525	ST	Y	0.812052	0.800016	0.616058	0.527684	0.305576
RPS6KA6	KSR2	NA	NA	0.480041	0.3746	ST	Y	0.775324	0.827302	0.573811	0.527684	0.751796
RPS6KA6	LATS1	0.664792	NA	0.520581	0.469922	ST	ST	0.790263	0.729973	0.649538	0.527684	0.16959
RPS6KA6	LATS2	0.548498	NA	0.241001	0.145365	ST	ST	0.784843	0.185187	0.605851	0.527684	0.193034
RPS6KA6	LCK	0.671175	NA	-0.185469	-0.145982	ST	Y	0.752729	0.643982	0.68793	0.527684	0.574733
RPS6KA6	LIMK1	0.627307	NA	0.172706	0.29036	ST	Y	0.734749	0.819587	0.521463	0.527684	0.333162
RPS6KA6	LIMK2	0.547488	NA	0.321532	0.169365	ST	Y	0.858263	0.676017	0.593847	0.527684	0.234133
RPS6KA6	LMTK2	0.583002	NA	0.528177	0.510393	ST	Y	0.747382	0.773605	0.445179	0.527684	0.534132
RPS6KA6	LMTK3	NA	NA	0.35808	0.336773	ST	Y	0.72144	NA	NA	0.527684	0.911046
RPS6KA6	LRRK1	0.379184	NA	0.130858	0.23824	ST	ST	0.790852	NA	0.0405462	0.527684	0.243128
RPS6KA6	LRRK2	0.640976	NA	0.145815	0.120463	ST	ST	0.776454	0.186415	0.265058	0.527684	0.851182
RPS6KA6	LTK	NA	NA	-0.111869	0.0895335	ST	Y	0.70619	NA	NA	0.527684	0.374824
RPS6KA6	LYN	0.690064	NA	-0.214921	0.0521355	ST	Y	0.748181	0.603744	0.529324	0.527684	0.447825
RPS6KA6	MAK	NA	NA	0.259741	0.344865	ST	ST	0.646861	NA	NA	0.527684	0.692113
RPS6KA6	MAP2K1	0.668556	NA	-0.0333887	0.323097	ST	ST	0.772042	0.580129	0.950073	0.527684	0.547823
RPS6KA6	MAP2K2	0.675122	NA	0.1817	0.317072	ST	ST	0.701591	0.42093	0.991974	0.527684	0.274747
RPS6KA6	MAP2K3	NA	NA	-0.386016	-0.163645	ST	ST	0.711469	0.117183	0.98842	0.527684	0.510303
RPS6KA6	MAP2K4	0.616788	NA	0.686833	0.53772	ST	ST	0.825134	0.501687	0.886757	0.527684	0.535662
RPS6KA6	MAP2K5	0.665756	NA	0.683989	0.497019	ST	ST	0.719372	0.0757156	0.92274	0.527684	0.326653
RPS6KA6	MAP2K6	0.701709	NA	-0.0172629	-0.0891759	ST	ST	0.660524	0.148141	0.984738	0.527684	0.435566
RPS6KA6	MAP2K7	0.604991	NA	0.175773	0.436216	ST	ST	0.76721	0.807145	0.644628	0.527684	0.125718
RPS6KA6	MAP3K1	0.691866	NA	0.161665	0.0595006	ST	ST	0.865714	0.78413	0.497098	0.527684	0.231931
RPS6KA6	MAP3K10	0.399724	NA	0.19594	0.508453	ST	Y	0.821829	0.506063	0.426553	0.527684	0.876409
RPS6KA6	MAP3K11	0.678072	NA	0.0520697	-0.0259318	ST	Y	0.789741	0.587075	0.603099	0.527684	0.30378
RPS6KA6	MAP3K12	NA	NA	0.428292	0.679279	ST	Y	0.799217	0.78163	0.402722	0.527684	0.252609
RPS6KA6	MAP3K13	NA	NA	0.860108	0.496563	ST	Y	0.753086	NA	NA	0.527684	0.275291
RPS6KA6	MAP3K14	NA	NA	0.0592492	0.0707592	ST	ST	0.764619	NA	NA	0.527684	0.28944
RPS6KA6	MAP3K15	NA	NA	0.142729	0.360006	ST	ST	0.72393	NA	NA	0.527684	0.953251
RPS6KA6	MAP3K19	NA	NA	0.375988	0.165104	ST	ST	0.716254	NA	NA	0.527684	0.912338
RPS6KA6	MAP3K2	0.775992	NA	0.266002	0.327985	ST	ST	0.873929	0.873702	0.679348	0.527684	0.168901
RPS6KA6	MAP3K20	NA	NA	0.292373	0.0479376	ST	Y	0.788249	0.51675	0.861828	0.527684	0.267642
RPS6KA6	MAP3K21	NA	NA	0.532396	0.406247	ST	Y	0.831111	0.890834	0.584079	0.527684	0.33419
RPS6KA6	MAP3K3	0.53201	NA	0.117986	0.195723	ST	ST	0.837783	0.748602	0.712905	0.527684	0.122205
RPS6KA6	MAP3K4	0.701135	NA	0.534524	0.469545	ST	ST	0.820452	0.772922	0.43209	0.527684	0.139239
RPS6KA6	MAP3K5	0.614091	NA	0.364822	0.543607	ST	ST	0.815784	0.781293	0.81331	0.527684	0.700271
RPS6KA6	MAP3K6	0.657451	NA	0.212786	0.238487	ST	ST	0.794754	0.356923	0.400508	0.527684	0.698768
RPS6KA6	MAP3K7	0.712208	NA	0.550231	0.452694	ST	Y	0.774887	0.864663	0.544969	0.527684	0.0952254
RPS6KA6	MAP3K8	0.673795	NA	-0.202467	-0.123201	ST	ST	0.762201	NA	0.365467	0.527684	0.632033
RPS6KA6	MAP3K9	0.526344	NA	0.46857	0.196645	ST	ST	0.863742	0.392442	0.706624	0.527684	0.447533
RPS6KA6	MAP4K1	0.694572	NA	-0.315011	0.0188917	ST	ST	0.805993	0.238991	0.948534	0.527684	0.532981
RPS6KA6	MAP4K2	0.713955	NA	0.0258099	0.386125	ST	ST	0.74223	0.559428	0.820597	0.527684	0.388605
RPS6KA6	MAP4K3	0.646663	NA	0.735484	0.50381	ST	ST	0.781409	0.267869	0.562514	0.527684	0.194264
RPS6KA6	MAP4K4	NA	NA	-0.113095	0.0756372	ST	ST	0.823535	NA	NA	0.527684	0.467188
RPS6KA6	MAP4K5	NA	NA	0.54113	0.393553	ST	ST	0.785815	0.81241	0.387237	0.527684	0.202182
RPS6KA6	MAPK1	0.729476	NA	0.509874	0.483244	ST	ST	0.728923	0.393873	1	0.527684	0.459783
RPS6KA6	MAPK10	NA	NA	0.802681	0.57548	ST	ST	0.733732	0.964318	0.964259	0.527684	0.558339
RPS6KA6	MAPK11	0.531756	NA	0.286104	0.456508	ST	ST	0.694984	NA	NA	0.527684	0.330654
RPS6KA6	MAPK12	0.63843	NA	0.221141	0.380737	ST	ST	0.792391	1	0.713883	0.527684	0.920174
RPS6KA6	MAPK13	0.696409	NA	0.373147	0.193971	ST	ST	0.815204	0.145664	0.747386	0.527684	0.270959
RPS6KA6	MAPK14	0.74514	NA	0.116238	0.119603	ST	ST	0.723866	0.467652	0.969734	0.527684	0.173158
RPS6KA6	MAPK15	NA	NA	0.63503	0.326941	ST	ST	0.744939	NA	NA	0.527684	0.782128
RPS6KA6	MAPK3	0.767751	NA	0.417364	0.399323	ST	ST	0.669423	0.504339	0.99374	0.527684	0.115734
RPS6KA6	MAPK4	0.655588	NA	0.650315	0.416092	ST	ST	0.754534	0	0.674485	0.527684	0.622512
RPS6KA6	MAPK6	0.714532	NA	0.329379	0.248417	ST	ST	0.758045	0.343381	0.978656	0.527684	0.327223
RPS6KA6	MAPK7	0.660962	NA	0.427114	0.400377	ST	ST	0.725283	0.0762618	0.652757	0.527684	0.154923
RPS6KA6	MAPK8	0.765448	NA	0.654426	0.522794	ST	ST	0.733732	0.946389	0.922106	0.527684	0.270364
RPS6KA6	MAPK9	0.71307	NA	0.644526	0.514981	ST	ST	0.733732	0	0.94451	0.527684	0.527925
RPS6KA6	MAPKAPK2	0.78146	NA	-0.166766	-0.0743157	ST	ST	0.673523	0.700629	0.941376	0.527684	0.185471
RPS6KA6	MAPKAPK3	0.697231	NA	-0.0608433	-0.278321	ST	ST	0.769286	NA	0.9333	0.527684	0.428101
RPS6KA6	MAPKAPK5	0.727004	NA	0.598043	0.500993	ST	ST	0.711994	0.351292	0.970818	0.527684	0
RPS6KA6	MARK1	0.595646	NA	0.525392	0.604592	ST	ST	0.808229	0.355607	0.599027	0.527684	0.396284
RPS6KA6	MARK2	0.816535	NA	0.3123	0.333215	ST	ST	0.785962	0.498994	0.984307	0.527684	0.147574
RPS6KA6	MARK3	0.744914	NA	0.421056	0.40511	ST	ST	0.831644	0.316568	0.836402	0.527684	0.106825
RPS6KA6	MARK4	0.613468	NA	0.587332	0.628009	ST	ST	0.803263	0.424563	0.972491	0.527684	0.490868
RPS6KA6	MAST1	0.689964	NA	0.134848	0.464413	ST	ST	0.907073	0.915698	0.653479	0.527684	0.978945
RPS6KA6	MAST2	0.772392	NA	0.466347	0.371103	ST	ST	0.868021	0.730773	0.612534	0.527684	0.344769
RPS6KA6	MAST3	0.710326	NA	0.116813	0.191387	ST	ST	0.866772	0.729565	0.657981	0.527684	0.76238
RPS6KA6	MAST4	0.605959	NA	0.420513	0.214435	ST	ST	0.879583	0.585959	0.604885	0.527684	0.470211
RPS6KA6	MASTL	0.630983	NA	0.0264095	0.184246	ST	ST	0.76819	0.566988	0.762866	0.527684	0.179318
RPS6KA6	MATK	0.55633	NA	-0.212785	0.0826446	ST	Y	0.679312	0.652068	0.432939	0.527684	0.427462
RPS6KA6	MELK	0.657088	NA	-0.197979	-0.188772	ST	ST	0.763791	0.776147	0.514295	0.527684	0.352748
RPS6KA6	MERTK	NA	NA	0.422904	0.398012	ST	Y	0.64789	NA	NA	0.527684	0.446855
RPS6KA6	MET	0	NA	0.166271	0.0108623	ST	Y	0.78037	0.204519	0.796576	0.527684	0.308703
RPS6KA6	MINK1	0.718152	NA	0.240422	0.478268	ST	ST	0.758719	0.443143	0.765232	0.527684	0.253261
RPS6KA6	MKNK1	0.704251	NA	-0.174091	0.147233	ST	ST	0.769894	0.173313	0.699061	0.527684	0.185058
RPS6KA6	MKNK2	0.649316	NA	-0.225965	-0.161943	ST	ST	0.792884	0.948903	0.577754	0.527684	0.355115
RPS6KA6	MLKL	0.162501	NA	-0.326828	-0.157691	ST	Y	0.749864	0.549129	0.463252	0.527684	0.275776
RPS6KA6	MOK	NA	NA	0.733076	0.679365	ST	ST	0.715708	NA	NA	0.527684	0.7566
RPS6KA6	MOS	NA	NA	0.171799	0.0351568	ST	ST	0.639242	NA	NA	0.527684	1
RPS6KA6	MST1R	0.536611	NA	0.104517	0.234123	ST	Y	0.807114	NA	0.170465	0.527684	0.571047
RPS6KA6	MTOR	0.589551	NA	0.625134	0.487034	ST	ST	0.918081	0.787485	0.484342	0.527684	0.533501
RPS6KA6	MUSK	NA	NA	-0.180541	-0.0383125	ST	Y	0.711352	NA	NA	0.527684	0.292264
RPS6KA6	MYLK	0.670949	NA	0.385341	0.242636	ST	ST	0.813966	0.566165	0.495997	0.527684	0.564654
RPS6KA6	MYLK2	0.567762	NA	-0.0353576	0.0262727	ST	ST	0.783205	0.110544	0.428118	0.527684	0.999388
RPS6KA6	MYLK3	NA	NA	0.317238	0.298031	ST	ST	0.767449	1	0.339541	0.527684	0.900566
RPS6KA6	MYLK4	NA	NA	0.393453	0.384651	ST	ST	NA	NA	NA	0.527684	0.862362
RPS6KA6	MYO3A	NA	NA	0.365776	0.333498	ST	ST	0.744191	NA	NA	0.527684	0.961797
RPS6KA6	MYO3B	NA	NA	0.585413	0.373837	ST	ST	0.772235	NA	0.181228	0.527684	0.639679
RPS6KA6	NEK1	NA	NA	0.664611	0.597545	ST	ST	0.806233	0.841046	0.542569	0.527684	0.267824
RPS6KA6	NEK10	NA	NA	0.422659	0.246389	ST	ST	0.586328	NA	NA	0.527684	0.83378
RPS6KA6	NEK11	NA	NA	0.793261	0.545422	ST	ST	0.713025	NA	NA	0.527684	0.531094
RPS6KA6	NEK2	NA	NA	-0.0836257	0.0514929	ST	ST	0.751646	0.586233	0.804279	0.527684	0.962501
RPS6KA6	NEK3	NA	NA	0.359295	0.31843	ST	ST	0.781022	0.19671	0.374884	0.527684	0.409574
RPS6KA6	NEK4	0.64531	NA	0.768583	0.610779	ST	ST	0.777506	0.465073	0.427042	0.527684	0.822363
RPS6KA6	NEK5	NA	NA	0.576857	0.522748	ST	ST	NA	NA	NA	0.527684	0.749113
RPS6KA6	NEK6	NA	NA	-0.0745507	0.0777405	ST	ST	0.737008	0.0624191	0.898069	0.527684	0.137333
RPS6KA6	NEK7	0.640709	NA	0.237855	-0.0246071	ST	ST	0.716557	0.614863	0.897491	0.527684	0.244316
RPS6KA6	NEK8	NA	NA	0.458435	0.157547	ST	ST	0.721794	NA	NA	0.527684	0.279459
RPS6KA6	NEK9	0.731024	NA	0.460206	0.39143	ST	ST	0.819682	0.454635	0.733305	0.527684	0.164403
RPS6KA6	NIM1K	NA	NA	0.529394	0.326074	ST	ST	0.696884	NA	NA	0.527684	0.964145
RPS6KA6	NLK	0.60927	NA	0.477137	0.284563	ST	ST	0.666301	NA	0.844478	0.527684	0.420565
RPS6KA6	NRBP1	0.751325	NA	0.329953	0.395219	ST	Y	0.851372	0.602206	0.694807	0.527684	0.173485
RPS6KA6	NRBP2	NA	NA	0.495967	0.472719	ST	ST	0.742736	0.787646	0.57659	0.527684	0.443707
RPS6KA6	NRK	NA	NA	0.431383	0.44478	ST	ST	0.834474	0.956999	0.236984	0.527684	0.54512
RPS6KA6	NTRK1	NA	NA	0.12477	0.189078	ST	Y	0.699025	NA	NA	0.527684	0.944626
RPS6KA6	NTRK2	NA	NA	0.379642	0.356348	ST	Y	0.723409	NA	NA	0.527684	0.772498
RPS6KA6	NTRK3	NA	NA	0.445354	0.623274	ST	Y	0.648807	NA	NA	0.527684	0.689047
RPS6KA6	NUAK1	0.671916	NA	0.469067	0.347732	ST	ST	0.755278	0.103215	0.427797	0.527684	0.538013
RPS6KA6	NUAK2	NA	NA	-0.0348203	0.0570671	ST	ST	0.73274	NA	0.248142	0.527684	0.290631
RPS6KA6	OBSCN	NA	NA	0.232471	0.250087	ST	ST	0.818699	0.87762	0.499924	0.527684	0.971335
RPS6KA6	OXSR1	0.751288	NA	0.368306	0.179606	ST	ST	0.820752	0.188716	0.979556	0.527684	0.156605
RPS6KA6	PAK1	0.732626	NA	0.488436	0.483447	ST	ST	0.744984	0.768772	0.885121	0.527684	0.695482
RPS6KA6	PAK2	0.718405	NA	0.15094	0.0283319	ST	ST	0.772246	0.525148	0.905341	0.527684	0.148171
RPS6KA6	PAK3	NA	NA	0.423926	0.532487	ST	ST	0.775567	0.0762029	0.524714	0.527684	0.677771
RPS6KA6	PAK4	0.643422	NA	0.586546	0.419721	ST	ST	0.84807	0.508404	0.84967	0.527684	0.309839
RPS6KA6	PAK5	NA	NA	0.355638	0.387002	ST	ST	0.844075	0	0.98173	0.527684	0.926658
RPS6KA6	PAK6	0.670144	NA	0.502582	0.323723	ST	ST	0.814743	0.429158	0.902846	0.527684	0.396359
RPS6KA6	PAN3	0.804594	NA	0.306168	0.372772	ST	NA	0.727275	0.1884	0.593416	0.527684	0.0717817
RPS6KA6	PASK	NA	NA	0.300925	0.439544	ST	ST	0.784078	0.49227	0.28364	0.527684	0.485847
RPS6KA6	PBK	0.622582	NA	-0.159489	-0.165027	ST	ST	0.740282	0.69391	0.894764	0.527684	0.948165
RPS6KA6	PDGFRA	0.590468	NA	0.284604	0.208889	ST	Y	0.816394	0.500108	0.568004	0.527684	0.580293
RPS6KA6	PDGFRB	0.686494	NA	0.346676	0.299113	ST	Y	0.74	0	0.507248	0.527684	0.347738
RPS6KA6	PDIK1L	0.493423	NA	0.560078	0.401295	ST	ST	0.730748	NA	0.21245	0.527684	0.57316
RPS6KA6	PDK1	NA	NA	-0.150415	-0.0088155	ST	NA	0.754535	NA	NA	0.527684	0.19694
RPS6KA6	PDK2	NA	NA	0.505485	0.445817	ST	NA	0.637275	NA	NA	0.527684	0.490455
RPS6KA6	PDK3	NA	NA	0.183997	0.0904123	ST	NA	0.679342	NA	NA	0.527684	0.313166
RPS6KA6	PDK4	NA	NA	0.101643	-0.0833984	ST	NA	0.725745	NA	NA	0.527684	0.547171
RPS6KA6	PDPK1	0.786225	NA	0.661921	0.614407	ST	ST	0.825729	0.871027	0.986392	0.527684	0.427592
RPS6KA6	PDPK2P	NA	NA	NA	0.555073	ST	ST	NA	NA	NA	NA	NA
RPS6KA6	PEAK1	NA	NA	0.262046	0.214307	ST	ST	0.837685	0.644025	0.484272	0.527684	0.436123
RPS6KA6	PHKG1	NA	NA	0.0172823	0.168198	ST	ST	0.682933	NA	NA	0.527684	0.957955
RPS6KA6	PHKG2	0.227413	NA	0.556636	0.457539	ST	ST	0.728484	NA	0.157775	0.527684	0.894611
RPS6KA6	PIK3CA	NA	NA	0.254152	0.217745	ST	ST	0.823305	NA	0.170639	0.527684	0.214429
RPS6KA6	PIK3CG	NA	NA	-0.224398	-0.049423	ST	ST	0.720983	NA	NA	0.527684	0.43691
RPS6KA6	PIK3R4	0.644816	NA	0.642154	0.382063	ST	ST	0.711212	0.63723	0.271575	0.527684	0.523312
RPS6KA6	PIM1	NA	NA	-0.281876	-0.0192281	ST	ST	0.723639	NA	NA	0.527684	0.350694
RPS6KA6	PIM2	NA	NA	-0.10497	0.397493	ST	ST	0.681758	NA	0.133061	0.527684	0.332307
RPS6KA6	PIM3	NA	NA	-0.115296	-0.0538986	ST	ST	0.676294	NA	0.259301	0.527684	0.280702
RPS6KA6	PINK1	NA	NA	0.403772	0.146874	ST	ST	0.712384	NA	NA	0.527684	0.405639
RPS6KA6	PKDCC	NA	NA	0.146077	0.214427	ST	NA	0.670164	NA	NA	0.527684	0.310918
RPS6KA6	PKMYT1	0.760436	NA	-0.262649	-0.00937608	ST	ST	0.794712	0.816232	0.852188	0.527684	0.609848
RPS6KA6	PKN1	0.551772	NA	0.0562244	0.155766	ST	ST	0.805697	0.441103	0.861236	0.527684	0.205171
RPS6KA6	PKN2	0.781767	NA	0.389301	0.277988	ST	ST	0.779118	0.658258	0.852286	0.527684	0.0888844
RPS6KA6	PKN3	0.453615	NA	-0.0913838	0.122859	ST	ST	0.835774	0.39385	0.864927	0.527684	0.225314
RPS6KA6	PLK1	0.645109	NA	-0.227723	0.311671	ST	ST	0.764108	0.965667	0.997231	0.527684	0.455697
RPS6KA6	PLK2	NA	NA	0.234743	0.209459	ST	ST	0.733549	NA	NA	0.527684	0.310146
RPS6KA6	PLK3	NA	NA	0.0103209	0.0765709	ST	ST	0.695738	NA	NA	0.527684	0.392324
RPS6KA6	PLK4	0.499884	NA	-0.0832542	0.0998865	ST	ST	0.807384	0.822743	0.464709	0.527684	0.811233
RPS6KA6	PLK5	NA	NA	0.48092	0.510025	ST	NA	NA	NA	NA	0.527684	0.480434
RPS6KA6	PNCK	NA	NA	0.448166	0.399104	ST	ST	0.67384	NA	NA	0.527684	0.551582
RPS6KA6	POMK	NA	NA	0.38299	0.460515	ST	Y	NA	NA	NA	0.527684	0.215436
RPS6KA6	PRAG1	NA	NA	0.0457323	0.186645	ST	ST	0.854087	0.509611	0.426044	0.527684	0.517841
RPS6KA6	PRKAA1	0.452114	NA	0.442237	0.244753	ST	ST	0.810103	0.355456	0.996583	0.527684	0.180487
RPS6KA6	PRKAA2	0.646611	NA	0.568716	0.351716	ST	ST	0.763083	0.545179	0.992375	0.527684	0.520408
RPS6KA6	PRKACA	0.648243	NA	0.330407	0.248054	ST	ST	0.768943	0.608725	0.938428	0.527684	0.240982
RPS6KA6	PRKACB	NA	NA	0.440254	0.498301	ST	ST	0.768943	0.883986	0.927293	0.527684	0.859567
RPS6KA6	PRKACG	NA	NA	0.171799	0.162718	ST	ST	0.768943	1	0.779	0.527684	1
RPS6KA6	PRKCA	0.758453	NA	0.531372	0.340552	ST	ST	0.750685	0.76702	0.921582	0.527684	0.42865
RPS6KA6	PRKCB	0.752316	NA	0.0179122	0.0760642	ST	ST	0.721302	0.554718	0.936255	0.527684	0.603089
RPS6KA6	PRKCD	0.737825	NA	0.159599	-0.0379576	ST	ST	0.850376	0.526337	0.959311	0.527684	0.0766903
RPS6KA6	PRKCE	0.692261	NA	0.295967	0.368049	ST	ST	0.747302	0.80642	0.903856	0.527684	0.695482
RPS6KA6	PRKCG	NA	NA	0.221902	0.366975	ST	ST	0.775663	0.31538	0.847126	0.527684	0.981997
RPS6KA6	PRKCH	0.803835	NA	-0.0567023	0.00617399	ST	ST	0.760084	0.85005	0.58585	0.527684	0.258678
RPS6KA6	PRKCI	0.771714	NA	0.723165	0.589039	ST	ST	0.849418	0.302806	0.882353	0.527684	0.242366
RPS6KA6	PRKCQ	0.713156	NA	0.128552	-0.0574814	ST	ST	0.696317	0.837576	0.962654	0.527684	0.627075
RPS6KA6	PRKCZ	0.669016	NA	0.424115	0.201294	ST	ST	0.757247	0.483717	0.819127	0.527684	0.514641
RPS6KA6	PRKD1	0.761308	NA	0.782787	0.468793	ST	ST	0.837657	0.74883	0.829276	0.527684	0.456261
RPS6KA6	PRKD2	0.702661	NA	0.0323824	0.0062618	ST	ST	0.895752	0.525507	0.878724	0.527684	0.308024
RPS6KA6	PRKD3	0.753683	NA	0.304307	0.229031	ST	ST	0.848198	0.650987	0.942318	0.527684	0.180414
RPS6KA6	PRKDC	NA	NA	0.420828	0.305562	ST	ST	0.803825	0.454575	0.493933	0.527684	0.173482
RPS6KA6	PRKG1	NA	NA	0.486863	0.321319	ST	ST	0.732109	0.185542	0.839866	0.527684	0.27045
RPS6KA6	PRKG2	0.512453	NA	0.368146	0.0862709	ST	ST	0.726293	0	0.32466	0.527684	0.520403
RPS6KA6	PRKX	0.765377	NA	0.360337	0.00053316	ST	ST	0.72034	1	0.959671	0.527684	0.6272
RPS6KA6	PRKY	NA	NA	NA	-0.140733	ST	ST	0.72034	1	0.570328	NA	NA
RPS6KA6	PRPF4B	0.737452	NA	0.531582	0.35682	ST	ST	0.841074	0.573185	0.75764	0.527684	0.102243
RPS6KA6	PSKH1	NA	NA	0.669632	0.360488	ST	ST	0.630109	NA	NA	0.527684	0.381014
RPS6KA6	PSKH2	NA	NA	0.166129	0.0983735	ST	ST	0.650727	NA	NA	0.527684	0.687617
RPS6KA6	PTK2	0.75563	NA	0.710194	0.530357	ST	Y	0.797817	0.501488	0.856122	0.527684	0.226967
RPS6KA6	PTK2B	0.699563	NA	-0.027875	0.169702	ST	Y	0.769927	0.62007	0.484504	0.527684	0.319063
RPS6KA6	PTK6	0.514309	NA	-0.100267	0.118929	ST	Y	0.756377	NA	0.264889	0.527684	0.498111
RPS6KA6	PTK7	NA	NA	0.599134	0.398827	ST	Y	0.753256	1	0.418875	0.527684	0.339026
RPS6KA6	PXK	NA	NA	0.216332	0.292937	ST	ST	0.760259	0	0.535284	0.527684	0.421086
RPS6KA6	RAF1	0.704677	NA	0.352094	0.292553	ST	Y	0.817228	0.5254	0.996417	0.527684	0.209147
RPS6KA6	RET	0.5598	NA	0.395269	0.401765	ST	Y	0.805039	0.985295	0.655608	0.527684	0.956435
RPS6KA6	RIOK1	0.59733	NA	0.156055	0.253808	ST	NA	0.732094	0.102271	0.542954	0.527684	0.396871
RPS6KA6	RIOK2	0.63193	NA	0.389976	0.348421	ST	NA	0.87644	0.840766	0.62014	0.527684	0.0185123
RPS6KA6	RIOK3	0.525747	NA	0.05717	0.035177	ST	NA	0.717658	0.714957	0.617752	0.527684	0.41845
RPS6KA6	RIPK1	0.64783	NA	0.205362	0.173454	ST	Y	0.788355	0.973653	0.545065	0.527684	0.0398859
RPS6KA6	RIPK2	0.721506	NA	0.265899	0.0258615	ST	Y	0.799703	0.76001	0.855025	0.527684	0.231658
RPS6KA6	RIPK3	0.567253	NA	-0.104586	-0.185095	ST	ST	0.80996	0.966879	0.58327	0.527684	0.231882
RPS6KA6	RIPK4	NA	NA	0.299816	0.118459	ST	ST	0.775711	0.267394	0.381143	0.527684	0.411801
RPS6KA6	RNASEL	NA	NA	0.484041	0.319208	ST	ST	0.67396	NA	NA	0.527684	0.0910162
RPS6KA6	ROCK1	NA	NA	0.0396891	0.200674	ST	ST	0.870017	0.124177	0.520648	0.527684	0.257229
RPS6KA6	ROCK2	0.589299	NA	0.457095	0.412119	ST	ST	0.770083	0.381305	0.459628	0.527684	0.171231
RPS6KA6	ROR1	NA	NA	0.394446	0.313172	ST	Y	0.747412	NA	NA	0.527684	0.781627
RPS6KA6	ROR2	0.650715	NA	0.570463	0.218496	ST	Y	0.745462	1	0.374192	0.527684	0.382679
RPS6KA6	ROS1	NA	NA	0.375077	0.0680392	ST	Y	0.711544	NA	NA	0.527684	0.752138
RPS6KA6	RPS6KA1	NA	NA	0.0756821	-0.0188366	ST	ST	0.795922	0.358204	0.930488	0.527684	0.258524
RPS6KA6	RPS6KA2	NA	NA	0.498399	0.314363	ST	ST	0.843068	0	0.559809	0.527684	0.295106
RPS6KA6	RPS6KA3	0.766916	NA	0.14162	0.0397395	ST	ST	0.717611	0.535683	0.977532	0.527684	0.446752
RPS6KA6	RPS6KA4	0.668169	NA	-0.149629	0.33646	ST	ST	0.800275	0.608215	0.951005	0.527684	0.256366
RPS6KA6	RPS6KA5	NA	NA	0.574929	0.339746	ST	ST	0.798804	0.615843	0.578803	0.527684	0.143545
RPS6KA6	RPS6KA6	NA	NA	1	1	NA	NA	NA	NA	NA	0.527684	0.527684
RPS6KA6	RPS6KB1	NA	NA	0.361253	0.392374	ST	ST	0.766275	0.78276	0.812011	0.527684	0.133096
RPS6KA6	RPS6KB2	0.54998	NA	-0.113069	0.294433	ST	ST	0.804852	0.937545	0.7323	0.527684	0.562669
RPS6KA6	RPS6KC1	0.629482	NA	0.662258	0.498008	ST	ST	0.762243	0.347541	0.586673	0.527684	0.371008
RPS6KA6	RPS6KL1	NA	NA	0.404142	0.354358	ST	ST	0.705665	NA	NA	0.527684	0.735058
RPS6KA6	RYK	NA	NA	0.657416	0.33465	ST	Y	0.735899	NA	0.218665	0.527684	0.234372
RPS6KA6	SBK1	NA	NA	0.275574	0.194527	ST	ST	0.61449	NA	NA	0.527684	0.616268
RPS6KA6	SBK2	NA	NA	-0.0815732	-0.0295588	ST	ST	NA	NA	NA	0.527684	0.998137
RPS6KA6	SBK3	NA	NA	0.0273824	0.069536	ST	ST	0.620718	NA	NA	0.527684	0.955953
RPS6KA6	SCYL1	0.706804	NA	0.611411	0.488782	ST	ST	0.778851	0.689556	0.446748	0.527684	0.102809
RPS6KA6	SCYL2	0.634821	NA	0.585434	0.32463	ST	ST	0.719636	0.840724	0.423285	0.527684	0.0947224
RPS6KA6	SCYL3	0.608499	NA	0.545282	0.286227	ST	ST	0.681805	0.958363	0.361397	0.527684	0.283585
RPS6KA6	SGK1	NA	NA	0.282038	0.015945	ST	ST	0.706004	0.38996	0.751797	0.527684	0.738943
RPS6KA6	SGK2	NA	NA	0.4141	0.204676	ST	ST	0.678047	NA	NA	0.527684	0.344187
RPS6KA6	SGK3	0.470046	NA	0.678904	0.314065	ST	ST	0.732855	0.613897	0.459293	0.527684	0.463198
RPS6KA6	SGK494	NA	NA	0.325376	0.588044	ST	ST	0.683376	NA	NA	0.527684	0.436378
RPS6KA6	SIK1	0.74813	NA	-0.143111	0.109154	ST	ST	0.821165	0.931644	0.79958	0.527684	0.287238
RPS6KA6	SIK2	0.731584	NA	0.475948	0.314577	ST	ST	0.828538	0.964969	0.640172	0.527684	0.377367
RPS6KA6	SIK3	0.67447	NA	0.564142	0.650355	ST	ST	0.765042	0.67888	0.845696	0.527684	0.368804
RPS6KA6	SLK	0.722672	NA	0.512484	0.354307	ST	ST	0.815673	0.412658	0.980374	0.527684	0.273139
RPS6KA6	SMG1	0.669392	NA	0.40994	0.316908	ST	ST	0.809123	0.798549	0.486829	0.527684	0.297429
RPS6KA6	SNRK	0.689956	NA	0.105179	0.38111	ST	ST	0.800209	0.482055	0.461951	0.527684	0.198341
RPS6KA6	SPEG	0.642779	NA	0.330467	0.503206	ST	ST	0.842301	0.506683	0.337454	0.527684	0.363071
RPS6KA6	SRC	0.70608	NA	0.438738	0.430507	ST	Y	0.75386	0.650321	0.976249	0.527684	0.208068
RPS6KA6	SRMS	NA	NA	0.113152	0.286335	ST	Y	0.787866	NA	0.202095	0.527684	0.368258
RPS6KA6	SRPK1	0.650106	NA	0.126142	0.143418	ST	ST	0.737533	0.468854	0.631613	0.527684	0.525928
RPS6KA6	SRPK2	NA	NA	0.592551	0.37241	ST	ST	0.835387	0.652573	0.844181	0.527684	0.755442
RPS6KA6	SRPK3	0.462503	NA	0.114315	0.308529	ST	ST	0.803461	0	0.47445	0.527684	0.835709
RPS6KA6	STK10	0.705236	NA	-0.238005	-0.0107832	ST	ST	0.779491	0.279117	0.949601	0.527684	0.377007
RPS6KA6	STK11	0.635169	NA	0.110254	0.475075	ST	ST	0.787583	1	0.65669	0.527684	0.628296
RPS6KA6	STK16	NA	NA	0.68697	0.27991	ST	ST	0.709149	NA	NA	0.527684	0.157732
RPS6KA6	STK17A	0.717131	NA	-0.234889	0.109446	ST	ST	0.742586	0.830426	0.538387	0.527684	0.417768
RPS6KA6	STK17B	0.669256	NA	-0.352292	-0.0267644	ST	ST	0.733003	0	0.429619	0.527684	0.586752
RPS6KA6	STK24	0.71125	NA	0.268058	0.157821	ST	ST	0.785132	0.132524	0.989331	0.527684	0.214161
RPS6KA6	STK25	NA	NA	0.474468	0.556058	ST	ST	0.751931	0.0190297	0.948171	0.527684	0.481008
RPS6KA6	STK26	0.707352	NA	0.0999822	0.201846	ST	ST	0.749854	0.415231	0.976048	0.527684	0.317776
RPS6KA6	STK3	NA	NA	0.632896	0.208158	ST	ST	0.799576	0.535752	0.707708	0.527684	0.212594
RPS6KA6	STK31	NA	NA	0.101977	0.4073	ST	ST	0.71014	NA	NA	0.527684	0.999959
RPS6KA6	STK32A	NA	NA	0.622608	0.462205	ST	ST	0.63191	NA	NA	0.527684	0.579209
RPS6KA6	STK32B	NA	NA	0.260976	0.267128	ST	ST	0.631693	NA	0.204598	0.527684	0.557006
RPS6KA6	STK32C	0.720745	NA	0.457533	0.302667	ST	ST	0.81289	0.376748	0.560935	0.527684	0.600505
RPS6KA6	STK33	NA	NA	0.725811	0.342219	ST	ST	0.734502	0.341966	0.39457	0.527684	0.556913
RPS6KA6	STK35	0.440438	NA	0.518688	0.406838	ST	ST	0.720853	0.914413	0.590259	0.527684	0.343314
RPS6KA6	STK36	NA	NA	0.81534	0.640692	ST	ST	0.723138	0	0.499245	0.527684	0.627115
RPS6KA6	STK38	0.710355	NA	-0.0715175	-0.000449876	ST	ST	0.738898	0.303902	0.886894	0.527684	0.0799023
RPS6KA6	STK38L	0.691884	NA	0.291662	0.258941	ST	ST	0.696615	0.798027	0.8419	0.527684	0.333064
RPS6KA6	STK39	0.719402	NA	0.254567	0.265174	ST	ST	0.732138	0.195573	0.886725	0.527684	0.49032
RPS6KA6	STK4	0.69892	NA	-0.12187	0.0924765	ST	ST	0.807752	0.158055	0.66778	0.527684	0.360737
RPS6KA6	STK40	NA	NA	0.159284	0.0805265	ST	ST	0.604788	NA	NA	0.527684	0.26658
RPS6KA6	STKLD1	NA	NA	0.422771	0.503315	ST	ST	0.626643	NA	NA	0.527684	0.987643
RPS6KA6	STRADA	0.602368	NA	0.495226	0.441261	ST	ST	0.816312	0	0.295199	0.527684	0.48034
RPS6KA6	STRADB	NA	NA	0.050949	0.0310659	ST	ST	0.732999	NA	0.565689	0.527684	0.301788
RPS6KA6	STYK1	NA	NA	0.222447	0.132927	ST	Y	0.653042	1	0.263233	0.527684	0.370545
RPS6KA6	SYK	0.661664	NA	0.00978532	-0.150453	ST	Y	0.791612	0.836003	0.519465	0.527684	0.355762
RPS6KA6	TAOK1	0.701106	NA	0.55226	0.406652	ST	ST	0.811522	0.358561	0.812248	0.527684	0.337007
RPS6KA6	TAOK2	0.755216	NA	0.382895	0.511089	ST	ST	0.795956	0.571012	0.472157	0.527684	0.204593
RPS6KA6	TAOK3	0.76249	NA	0.239488	0.447384	ST	ST	0.771991	0.420606	0.656881	0.527684	0.133128
RPS6KA6	TBCK	0.614709	NA	0.717794	0.606032	ST	ST	0.718175	NA	0.206024	0.527684	0.0940764
RPS6KA6	TBK1	0.730217	NA	0.200142	0.288891	ST	ST	0.75387	0	0.718478	0.527684	0.357107
RPS6KA6	TEC	NA	NA	0.0214964	-0.0518179	ST	Y	0.680602	NA	0.362669	0.527684	0.22951
RPS6KA6	TEK	0.532449	NA	0.22826	0.178213	ST	Y	0.674968	NA	0.526947	0.527684	0.487764
RPS6KA6	TESK1	0.590582	NA	0.463729	0.538521	ST	Y	0.831244	1	0.732271	0.527684	0.308891
RPS6KA6	TESK2	0.764994	NA	0.299164	0.16964	ST	Y	0.776539	0.880959	0.764865	0.527684	0.458617
RPS6KA6	TEX14	NA	NA	0.121187	0.362056	ST	Y	0.727086	NA	NA	0.527684	0.999132
RPS6KA6	TGFBR1	NA	NA	0.310106	0.284972	ST	ST	0.741617	NA	0.3187	0.527684	0.379397
RPS6KA6	TGFBR2	NA	NA	0.0811244	0.0266831	ST	Y	0.753896	0.273349	0.729679	0.527684	0.325191
RPS6KA6	TIE1	NA	NA	0.119091	0.101705	ST	Y	0.694504	NA	NA	0.527684	0.512168
RPS6KA6	TLK1	0.622344	NA	0.596263	0.440559	ST	ST	0.763668	0.421283	0.5673	0.527684	0.290466
RPS6KA6	TLK2	0.707823	NA	0.276377	0.349691	ST	ST	0.734815	0.596397	0.65572	0.527684	0.538747
RPS6KA6	TNIK	0.668187	NA	0.165213	0.2903	ST	ST	0.826849	0.361569	0.830746	0.527684	0.441137
RPS6KA6	TNK1	NA	NA	0.48592	0.422023	ST	Y	0.765272	0.651206	0.413488	0.527684	0.232501
RPS6KA6	TNK2	0.601957	NA	-0.0823153	0.37999	ST	Y	0.757482	0.478054	0.440977	0.527684	0.560494
RPS6KA6	TNNI3K	NA	NA	0.571779	0.327945	ST	Y	0.73761	NA	NA	0.527684	0.961563
RPS6KA6	TP53RK	0.580378	NA	0.413087	0.300555	ST	NA	0.793411	0.164013	0.415437	0.527684	0.121262
RPS6KA6	TRIB1	NA	NA	0.0202823	-0.216031	ST	ST	0.664156	NA	NA	0.527684	0.437847
RPS6KA6	TRIB2	NA	NA	0.198434	0.342026	ST	ST	0.712611	NA	NA	0.527684	0.244783
RPS6KA6	TRIB3	NA	NA	-0.143984	0.0407934	ST	ST	0.747754	NA	0.230414	0.527684	0.845297
RPS6KA6	TRIO	0.658489	NA	0.44683	0.457636	ST	ST	0.792388	0.390437	0.43805	0.527684	0.196716
RPS6KA6	TRPM6	NA	NA	0.351886	0.120439	ST	ST	0.718803	NA	NA	0.527684	0.553697
RPS6KA6	TRPM7	0.655722	NA	0.515096	0.328755	ST	ST	0.813043	0.808407	0.371939	0.527684	0.964507
RPS6KA6	TSSK1B	NA	NA	0.209047	0.0689012	ST	ST	0.70469	NA	NA	0.527684	0.999982
RPS6KA6	TSSK2	NA	NA	-0.0188365	NA	ST	ST	0.544308	NA	NA	0.527684	0.999957
RPS6KA6	TSSK3	NA	NA	-0.132755	0.480155	ST	ST	0.693336	NA	NA	0.527684	0.851765
RPS6KA6	TSSK4	NA	NA	0.0093236	0.421903	ST	ST	0.703542	NA	NA	0.527684	0.859607
RPS6KA6	TSSK6	NA	NA	0.252232	0.230966	ST	ST	NA	NA	NA	0.527684	0.994795
RPS6KA6	TTBK1	NA	NA	0.170482	0.291511	ST	ST	0.802093	0	0.372517	0.527684	0.947656
RPS6KA6	TTBK2	0.682044	NA	0.593997	0.578547	ST	ST	0.836269	0.548876	0.323746	0.527684	0.8689
RPS6KA6	TTK	0.630611	NA	-0.155152	-0.01099	ST	ST	0.745134	0.47955	0.693852	0.527684	0.870054
RPS6KA6	TTN	NA	NA	-0.245196	-0.0122299	ST	ST	0.879479	0.796486	0.457333	0.527684	0.974088
RPS6KA6	TXK	NA	NA	-0.138031	-0.0508097	ST	Y	0.656957	NA	NA	0.527684	0.447864
RPS6KA6	TYK2	0.608313	NA	0.0324417	0.189489	ST	Y	0.717373	NA	0.167598	0.527684	0.18846
RPS6KA6	TYRO3	NA	NA	0.360439	0.219579	ST	Y	0.649835	0.127498	0.22269	0.527684	0.538816
RPS6KA6	UHMK1	NA	NA	0.241253	-0.0045662	ST	ST	0.651064	NA	NA	0.527684	0.0941449
RPS6KA6	ULK1	0.741444	NA	0.202906	0.551376	ST	ST	0.826037	0.561223	0.726638	0.527684	0.193259
RPS6KA6	ULK2	0.634443	NA	0.643755	0.515657	ST	ST	0.772639	0	0.36619	0.527684	0.650927
RPS6KA6	ULK3	0.56657	NA	0.332523	0.495146	ST	ST	0.766	0	0.352591	0.527684	0.423958
RPS6KA6	ULK4	NA	NA	0.435954	0.325094	ST	ST	0.720405	NA	NA	0.527684	0.72782
RPS6KA6	VRK1	0.593897	NA	0.079656	0.273848	ST	ST	0.697088	0.59914	0.37441	0.527684	0.507259
RPS6KA6	VRK2	0.421588	NA	0.267319	0.0982741	ST	ST	0.772571	0.784048	0.516153	0.527684	0.0959014
RPS6KA6	VRK3	0.646687	NA	0.427665	0.377041	ST	ST	0.802574	0.691037	0.677577	0.527684	0.847588
RPS6KA6	WEE1	0.714587	NA	0.21052	0.138286	ST	ST	0.815273	0.50649	0.784616	0.527684	0.328483
RPS6KA6	WEE2	NA	NA	0.225771	0.463544	ST	ST	0.650796	NA	NA	0.527684	0.330773
RPS6KA6	WNK1	NA	NA	0.342032	-0.0171466	ST	ST	0.884484	0.424452	0.905808	0.527684	0.166921
RPS6KA6	WNK2	NA	NA	0.199537	0.191032	ST	ST	0.821585	0.624958	0.637488	0.527684	0.256855
RPS6KA6	WNK3	0.469307	NA	0.63953	0.70073	ST	ST	0.791074	0	0.309358	0.527684	0.699037
RPS6KA6	WNK4	0.692132	NA	0.357328	0.203627	ST	ST	0.867565	0	0.800882	0.527684	0.514623
RPS6KA6	YES1	0.568737	NA	0.379218	0.033198	ST	Y	0.694743	0.555687	0.475208	0.527684	0.211804
RPS6KA6	ZAP70	NA	NA	-0.328527	0.042036	ST	Y	0.739633	0.490333	0.434074	0.527684	0.587909
RPS6KB1	AAK1	NA	0.718241	0.573945	0.452884	ST	ST	0.689408	0.354999	0.640123	0.133096	0.965139
RPS6KB1	AATK	NA	NA	-0.0752465	-0.255189	ST	Y	0.60894	0.171153	0.326181	0.133096	0.599727
RPS6KB1	ABL1	NA	NA	0.771361	0.800003	ST	Y	0.677983	0.474859	0.52695	0.133096	0.198144
RPS6KB1	ABL2	NA	NA	0.717471	0.781334	ST	Y	0.666129	0.72261	0.535891	0.133096	0.459954
RPS6KB1	ACVR1	NA	NA	0.611585	0.755764	ST	ST	0.440016	NA	0.179336	0.133096	0.322459
RPS6KB1	ACVR1B	NA	NA	0.0462013	0.394807	ST	ST	0.377979	NA	0.363504	0.133096	0.294952
RPS6KB1	ACVR1C	NA	NA	-0.173275	-0.159363	ST	Y	NA	NA	NA	0.133096	0.916564
