## Supplementary material for "Proteome-wide inference of protein kinase regulatory circuits": Table S3 (part 17 of 21)

### Sheet: kinase-merged-feats-clean-hinegs (continued)
Table S3: Features used to train predictor of regulatory relationships between kinases
RPS6KB1	ACVR2A	NA	NA	0.463674	0.710613	ST	ST	0.416351	NA	0.562688	0.133096	0.329391
RPS6KB1	ACVR2B	NA	NA	0.475868	0.519703	ST	ST	0.6058	NA	NA	0.133096	0.336574
RPS6KB1	ACVRL1	NA	NA	0.493863	0.52632	ST	Y	0.47271	1	0.191705	0.133096	0.515792
RPS6KB1	ADCK1	NA	NA	0.429055	0.473763	ST	NA	0.521644	NA	NA	0.133096	0.204602
RPS6KB1	ADCK2	NA	NA	0.765299	0.736628	ST	NA	0.41038	NA	NA	0.133096	0.202021
RPS6KB1	ADCK5	NA	NA	0.150377	0.677013	ST	NA	0.422377	NA	NA	0.133096	0.47048
RPS6KB1	AKT1	NA	0.710646	0.598779	0.768362	ST	ST	0.669795	0.53767	0.99482	0.133096	0.109009
RPS6KB1	AKT2	NA	NA	0.77505	0.885551	ST	ST	0.729312	0.501929	0.94493	0.133096	0.562971
RPS6KB1	AKT3	NA	NA	0.763534	0.669893	ST	ST	0.625952	0.446408	0.698129	0.133096	0.265987
RPS6KB1	ALK	NA	NA	0.0644341	-0.259055	ST	Y	0.5716	NA	NA	0.133096	0.6925
RPS6KB1	ALPK1	NA	NA	0.628115	0.611858	ST	ST	0.741061	NA	0.183015	0.133096	0.0827724
RPS6KB1	ALPK2	NA	NA	-0.186789	0.0928987	ST	ST	0.610245	NA	0.134084	0.133096	0.720784
RPS6KB1	ALPK3	NA	NA	0.261559	0.179684	ST	ST	0.70156	0.33746	0.512977	0.133096	0.569998
RPS6KB1	AMHR2	NA	NA	-0.0937279	0.236129	ST	ST	0.523131	NA	NA	0.133096	0.67762
RPS6KB1	ANKK1	NA	NA	0.424649	0.435869	ST	Y	0.46056	NA	NA	0.133096	0.825165
RPS6KB1	ARAF	NA	0.783656	0.534653	0.728879	ST	Y	0.662379	0.771015	0.901576	0.133096	0.217257
RPS6KB1	ATM	NA	NA	0.717082	0.810634	ST	ST	0.65833	0.811301	0.376724	0.133096	0.366218
RPS6KB1	ATR	NA	NA	0.686377	0.799122	ST	ST	0.787392	0.32118	0.259801	0.133096	0.165183
RPS6KB1	AURKA	NA	NA	0.0130471	0.337283	ST	ST	0.666309	0.996834	0.985082	0.133096	0.634859
RPS6KB1	AURKB	NA	NA	0.104526	0.392192	ST	ST	0.663535	0.768219	0.989001	0.133096	0.45198
RPS6KB1	AURKC	NA	NA	0.433572	0.572302	ST	ST	0.663535	NA	0.80911	0.133096	0.982738
RPS6KB1	AXL	NA	NA	0.648841	0.634024	ST	Y	0.562399	1	0.38254	0.133096	0.207181
RPS6KB1	BCKDK	NA	NA	0.365334	0.718173	ST	NA	0.697893	0.950298	0.707536	0.133096	0.121387
RPS6KB1	BLK	NA	NA	-0.018704	0.273588	ST	Y	0.520487	NA	0.227196	0.133096	0.563886
RPS6KB1	BMP2K	NA	0.746075	0.479393	0.591589	ST	ST	0.651984	0.884074	0.585105	0.133096	0.241133
RPS6KB1	BMPR1A	NA	NA	0.591483	0.802101	ST	Y	NA	NA	NA	0.133096	0.268623
RPS6KB1	BMPR1B	NA	NA	0.261113	0.0154696	ST	Y	0.564913	NA	NA	0.133096	0.469551
RPS6KB1	BMPR2	NA	0.710818	0.731709	0.765507	ST	ST	0.617087	0.102565	0.541758	0.133096	0.197898
RPS6KB1	BMX	NA	NA	0.152956	0.36884	ST	Y	0.622369	NA	0.547115	0.133096	0.988893
RPS6KB1	BRAF	NA	0.813717	0.799822	0.82614	ST	Y	0.703061	0.464388	0.956	0.133096	0.46068
RPS6KB1	BRSK1	NA	NA	0.447793	-0.122896	ST	ST	0.671765	0.252439	0.589306	0.133096	0.940667
RPS6KB1	BRSK2	NA	NA	0.0147134	-0.0871473	ST	ST	0.664711	0.518335	0.683257	0.133096	0.877978
RPS6KB1	BTK	NA	NA	0.233648	0.296777	ST	Y	0.625903	0.485432	0.853392	0.133096	0.465837
RPS6KB1	BUB1	NA	0.735665	0.162811	0.404683	ST	ST	0.655382	0.601265	0.538481	0.133096	0.778814
RPS6KB1	BUB1B	NA	0.674846	0.199656	0.422034	ST	ST	0.653828	0.507738	0.977128	0.133096	0.689425
RPS6KB1	CAMK1	NA	NA	0.515328	0.482533	ST	ST	0.507836	0.880454	0.639245	0.133096	0.514159
RPS6KB1	CAMK1D	NA	NA	0.220634	0.00900612	ST	ST	0.586863	0.298405	0.411139	0.133096	0.6117
RPS6KB1	CAMK1G	NA	NA	0.384538	-0.222749	ST	ST	0.295637	NA	NA	0.133096	0.639542
RPS6KB1	CAMK2A	NA	NA	0.188111	-0.27697	ST	ST	0.611628	0.877376	0.467506	0.133096	0.982492
RPS6KB1	CAMK2B	NA	NA	-0.170901	-0.47671	ST	ST	0.675396	0.328237	0.671554	0.133096	0.87342
RPS6KB1	CAMK2D	NA	0.636225	0.275347	0.624945	ST	ST	0.582425	0.639903	0.795104	0.133096	0.385773
RPS6KB1	CAMK2G	NA	NA	0.313037	0.25702	ST	ST	0.631425	0.741745	0.565646	0.133096	0.48407
RPS6KB1	CAMK4	NA	NA	0.109648	-0.133121	ST	ST	0.697266	0.715183	0.684034	0.133096	0.51242
RPS6KB1	CAMKK1	NA	NA	0.417112	0.126595	ST	ST	0.683845	0.828397	0.766003	0.133096	0.75101
RPS6KB1	CAMKK2	NA	0.771995	0.556445	0.374476	ST	ST	0.65242	0.720515	0.732726	0.133096	0.596975
RPS6KB1	CAMKV	NA	NA	-0.0488262	-0.441627	ST	ST	0.454313	NA	NA	0.133096	0.999409
RPS6KB1	CASK	NA	NA	0.323629	0.702538	ST	ST	0.641957	0.729844	0.42603	0.133096	0.192111
RPS6KB1	CDC42BPA	NA	NA	0.460863	0.575364	ST	ST	0.682109	0.620808	0.391087	0.133096	0.271858
RPS6KB1	CDC42BPB	NA	0.536236	0.632278	0.800343	ST	ST	0.657304	0.263826	0.616925	0.133096	0.13013
RPS6KB1	CDC42BPG	NA	0.73468	0.0498221	0.386516	ST	ST	0.701491	0.833322	0.298745	0.133096	0.603626
RPS6KB1	CDC7	NA	NA	0.293224	0.327292	ST	ST	0.577114	0.516244	0.481767	0.133096	0.592945
RPS6KB1	CDK1	NA	0.755803	0.172536	0.534956	ST	ST	0.606036	0.63196	0.959842	0.133096	0.339238
RPS6KB1	CDK10	NA	NA	0.258273	0.59413	ST	ST	0.521152	NA	0.562212	0.133096	0.249089
RPS6KB1	CDK11A	NA	NA	0.269892	0.71198	ST	ST	0.639451	0.551756	0.829408	0.133096	0.252689
RPS6KB1	CDK11B	NA	NA	0.223342	0.741233	ST	ST	0.654676	0.417394	0.794515	0.133096	0.233885
RPS6KB1	CDK12	NA	0.651067	0.735634	0.825445	ST	ST	0.776118	0.528344	0.722484	0.133096	0.23185
RPS6KB1	CDK13	NA	0.7472	0.799929	0.921856	ST	ST	0.810147	0.606464	0.821165	0.133096	0.223747
RPS6KB1	CDK14	NA	NA	0.54925	0.404757	ST	ST	0.851952	0.890021	0.750199	0.133096	0.527931
RPS6KB1	CDK15	NA	NA	0.226303	0.708096	ST	ST	0.438233	NA	NA	0.133096	0.806709
RPS6KB1	CDK16	NA	0.621049	0.393431	0.592102	ST	ST	0.710871	0.814296	0.938127	0.133096	0.202186
RPS6KB1	CDK17	NA	0.816764	0.702123	0.524103	ST	ST	0.775633	0.891362	0.871265	0.133096	0.346973
RPS6KB1	CDK18	NA	NA	0.0549626	-0.282525	ST	ST	0.731285	0.982697	0.850506	0.133096	0.475209
RPS6KB1	CDK19	NA	NA	0.775307	0.317058	ST	ST	0.574131	NA	0.12991	0.133096	0.45663
RPS6KB1	CDK2	NA	NA	0.589421	0.733742	ST	ST	0.678394	1	0.916966	0.133096	0.531253
RPS6KB1	CDK20	NA	NA	0.475682	0.350232	ST	ST	0.397937	NA	NA	0.133096	0.371058
RPS6KB1	CDK3	NA	NA	0.447732	0.649724	ST	ST	0.480052	0.952378	0.840418	0.133096	0.241369
RPS6KB1	CDK4	NA	NA	0.75129	0.853046	ST	ST	0.40049	NA	NA	0.133096	0.141787
RPS6KB1	CDK5	NA	NA	0.441801	-0.102666	ST	ST	0.521542	0	0.451996	0.133096	0.726203
RPS6KB1	CDK6	NA	NA	0.230267	0.572671	ST	ST	0.633168	0.432828	0.751674	0.133096	0.564782
RPS6KB1	CDK7	NA	0.81093	0.212671	0.755933	ST	ST	0.580883	0.689475	0.896708	0.133096	0.424102
RPS6KB1	CDK8	NA	NA	0.314881	0.721366	ST	ST	0.519634	NA	NA	0.133096	0.415602
RPS6KB1	CDK9	NA	NA	0.597059	0.803746	ST	ST	0.621942	0.464715	0.898925	0.133096	0.172477
RPS6KB1	CDKL1	NA	NA	0.529886	0.787524	ST	ST	0.434022	NA	NA	0.133096	0.363349
RPS6KB1	CDKL2	NA	NA	0.391807	-0.0343957	ST	ST	0.370026	NA	NA	0.133096	0.778111
RPS6KB1	CDKL3	NA	NA	0.463044	0.453312	ST	ST	0.32264	NA	NA	0.133096	0.974023
RPS6KB1	CDKL4	NA	NA	0.407476	0.0640866	ST	ST	NA	NA	NA	0.133096	0.958215
RPS6KB1	CDKL5	NA	NA	0.671353	0.347292	ST	ST	0.709299	0.572355	0.457705	0.133096	0.66193
RPS6KB1	CHEK1	NA	NA	0.173318	0.70012	ST	ST	0.722548	0.53132	0.969575	0.133096	0.569295
RPS6KB1	CHEK2	NA	NA	0.267983	0.639908	ST	ST	0.659708	0.769424	0.98716	0.133096	0.129061
RPS6KB1	CHUK	NA	NA	0.590747	0.896704	ST	ST	0.626565	NA	NA	0.133096	0.0768574
RPS6KB1	CIT	NA	0.658822	0.067007	-0.195306	ST	ST	0.66455	0.505864	0.394537	0.133096	0.459822
RPS6KB1	CLK1	NA	NA	0.657141	0.839903	ST	ST	0.708728	0.866349	0.560606	0.133096	0.190246
RPS6KB1	CLK2	NA	NA	0.79815	0.823081	ST	ST	0.853502	1	0.531354	0.133096	0.202977
RPS6KB1	CLK3	NA	0.717825	0.683031	0.765999	ST	ST	0.80381	0.748758	0.500641	0.133096	0.149028
RPS6KB1	CLK4	NA	NA	0.689416	0.858702	ST	ST	0.690452	0.781595	0.573659	0.133096	0.144016
RPS6KB1	COQ8A	NA	NA	-0.171054	0.41584	ST	NA	0.553839	NA	NA	0.133096	0.930757
RPS6KB1	COQ8B	NA	NA	0.518589	0.789199	ST	NA	NA	NA	NA	0.133096	0.265658
RPS6KB1	CSF1R	NA	NA	0.487964	0.167972	ST	Y	0.618366	NA	0.461669	0.133096	0.422274
RPS6KB1	CSK	NA	NA	0.293846	0.582916	ST	Y	0.585671	NA	0.107814	0.133096	0.506286
RPS6KB1	CSNK1A1	NA	NA	0.735148	0.758532	ST	ST	0.731193	0.230769	0.569025	0.133096	0.109422
RPS6KB1	CSNK1A1L	NA	NA	0.0202633	0.0796284	ST	ST	0.526575	NA	NA	0.133096	0.996213
RPS6KB1	CSNK1D	NA	0.764388	0.685243	0.755698	ST	ST	0.582376	0.541941	0.62283	0.133096	0.123001
RPS6KB1	CSNK1E	NA	NA	0.739313	0.882006	ST	ST	0.603257	0.465506	0.491636	0.133096	0.320174
RPS6KB1	CSNK1G1	NA	NA	0.703583	0.760411	ST	ST	0.575182	NA	0.371763	0.133096	0.873949
RPS6KB1	CSNK1G2	NA	NA	0.263785	0.67547	ST	ST	0.563634	0.845667	0.481055	0.133096	0.363169
RPS6KB1	CSNK1G3	NA	NA	0.475273	0.899491	ST	ST	0.663816	0.878279	0.465643	0.133096	0.00747838
RPS6KB1	CSNK2A1	NA	NA	0.754965	0.842191	ST	ST	0.674143	NA	0.258195	0.133096	0.323925
RPS6KB1	CSNK2A2	NA	NA	0.72434	0.776443	ST	ST	0.563614	0.102873	0.512851	0.133096	0.728854
RPS6KB1	CSNK2A3	NA	NA	0.183376	0.799894	ST	ST	0.674143	NA	0.121106	0.133096	0.385188
RPS6KB1	DAPK1	NA	NA	0.308609	0.200118	ST	ST	0.773521	0.140952	0.571486	0.133096	0.345208
RPS6KB1	DAPK2	NA	NA	-0.137164	0.204315	ST	ST	0.758743	0.162112	0.650007	0.133096	0.516138
RPS6KB1	DAPK3	NA	NA	0.415842	0.737812	ST	ST	0.634956	0.202529	0.453437	0.133096	0.176223
RPS6KB1	DCLK1	NA	NA	0.523188	0.0692945	ST	ST	0.773404	0.823649	0.66186	0.133096	0.918027
RPS6KB1	DCLK2	NA	NA	0.346143	-0.0765305	ST	ST	0.76914	0.583946	0.531372	0.133096	0.975172
RPS6KB1	DCLK3	NA	NA	0.287945	-0.158759	ST	ST	0.653579	NA	NA	0.133096	0.899609
RPS6KB1	DDR1	NA	NA	0.123918	-0.00984591	ST	Y	0.586604	NA	NA	0.133096	0.30923
RPS6KB1	DDR2	NA	NA	0.563704	0.634854	ST	Y	0.575045	1	0.421804	0.133096	0.292757
RPS6KB1	DMPK	NA	NA	0.266335	0.596775	ST	ST	0.52883	NA	NA	0.133096	0.341553
RPS6KB1	DSTYK	NA	NA	0.69369	0.606129	ST	Y	0.527176	0	0.169134	0.133096	0.343248
RPS6KB1	DYRK1A	NA	NA	0.751749	0.86201	ST	ST	0.577338	0.80192	0.468597	0.133096	0.167288
RPS6KB1	DYRK1B	NA	0.774223	0.313705	0.467896	ST	ST	0.530229	NA	NA	0.133096	0.622184
RPS6KB1	DYRK2	NA	NA	0.153801	0.635963	ST	ST	0.640548	0	0.328214	0.133096	0.170949
RPS6KB1	DYRK3	NA	NA	0.541546	0.558437	ST	ST	0.636948	NA	0.744498	0.133096	0.869346
RPS6KB1	DYRK4	NA	NA	0.660757	0.700564	ST	ST	0.609817	NA	NA	0.133096	0.830489
RPS6KB1	EEF2K	NA	0.737184	0.549045	0.818701	ST	ST	0.702125	0.565247	0.647054	0.133096	0.606535
RPS6KB1	EGFR	NA	NA	0.475335	0.617219	ST	Y	0.616519	0.413158	0.859163	0.133096	0.549578
RPS6KB1	EIF2AK1	NA	NA	0.349875	0.663179	ST	ST	0.503297	0.614616	0.48563	0.133096	0.461866
RPS6KB1	EIF2AK2	NA	0.834342	0.633189	0.814749	ST	ST	0.596233	0.577567	0.616208	0.133096	0.100862
RPS6KB1	EIF2AK3	NA	0.646961	0.471296	0.750412	ST	ST	0.767002	0.823014	0.649393	0.133096	0.293325
RPS6KB1	EIF2AK4	NA	NA	0.783398	0.888492	ST	ST	0.644226	0.875932	0.422753	0.133096	0.280206
RPS6KB1	EPHA1	NA	NA	0.0545368	0.378965	ST	Y	0.618655	0.260448	0.485723	0.133096	0.996508
RPS6KB1	EPHA10	NA	NA	-0.0943879	-0.375864	ST	Y	0.467387	NA	NA	0.133096	0.629252
RPS6KB1	EPHA2	NA	NA	0.144568	0.563278	ST	Y	0.668009	0.935047	0.748263	0.133096	0.605506
RPS6KB1	EPHA3	NA	NA	0.474021	0.533283	ST	Y	0.521459	0.665836	0.311489	0.133096	0.517747
RPS6KB1	EPHA4	NA	NA	0.460713	0.392233	ST	Y	0.530152	0.729255	0.34757	0.133096	0.538081
RPS6KB1	EPHA5	NA	NA	0.453193	0.0315892	ST	Y	0.635605	0.427063	0.34933	0.133096	0.894533
RPS6KB1	EPHA6	NA	NA	0.402373	0.131809	ST	Y	0.491521	NA	0.403098	0.133096	0.692037
RPS6KB1	EPHA7	NA	NA	0.18372	-0.065095	ST	Y	0.609674	0.248894	0.516254	0.133096	0.989381
RPS6KB1	EPHA8	NA	NA	-0.154747	-0.365247	ST	Y	0.609966	NA	0.230098	0.133096	0.643683
RPS6KB1	EPHB1	NA	NA	0.338933	0.0344141	ST	Y	0.551881	0.971461	0.744714	0.133096	0.593771
RPS6KB1	EPHB2	NA	NA	0.326809	0.127459	ST	Y	0.559345	0.786212	0.602357	0.133096	0.363886
RPS6KB1	EPHB3	NA	NA	0.200249	0.51666	ST	Y	0.51944	0.674026	0.559628	0.133096	0.560874
RPS6KB1	EPHB4	NA	NA	0.631463	0.580183	ST	Y	0.589954	0.785813	0.578946	0.133096	0.266679
RPS6KB1	EPHB6	NA	NA	0.423257	0.297084	ST	Y	0.745658	NA	NA	0.133096	0.588932
RPS6KB1	ERBB2	NA	0.768956	0.23024	0.498632	ST	Y	0.667064	0.452096	0.871505	0.133096	0.199949
RPS6KB1	ERBB3	NA	0.695621	-0.153445	-0.0510508	ST	Y	0.691796	0.38431	0.579294	0.133096	0.232611
RPS6KB1	ERBB4	NA	NA	0.197626	-0.302798	ST	Y	0.480574	0.90442	0.391232	0.133096	0.543301
RPS6KB1	ERN1	NA	NA	0.327027	0.533761	ST	ST	0.714529	0.289592	0.908001	0.133096	0.620689
RPS6KB1	ERN2	NA	NA	-0.020896	0.362695	ST	ST	0.554112	NA	NA	0.133096	0.490342
RPS6KB1	FASTK	NA	NA	0.227572	0.795019	ST	NA	0.501926	NA	0.414485	0.133096	0.205441
RPS6KB1	FER	NA	NA	0.746781	0.852091	ST	Y	0.521501	0.459655	0.452076	0.133096	0.445731
RPS6KB1	FES	NA	NA	0.424929	0.54399	ST	Y	0.641962	0.185561	0.431553	0.133096	0.635931
RPS6KB1	FGFR1	NA	NA	0.648325	0.741409	ST	Y	0.614763	0.714047	0.473981	0.133096	0.225782
RPS6KB1	FGFR2	NA	NA	0.438015	0.0403148	ST	Y	0.668632	0.965458	0.473745	0.133096	0.323342
RPS6KB1	FGFR3	NA	NA	-0.205633	-0.385282	ST	Y	0.656279	0.953446	0.428887	0.133096	0.945395
RPS6KB1	FGFR4	NA	NA	-0.208425	0.279031	ST	Y	0.605419	1	0.564228	0.133096	0.407558
RPS6KB1	FGR	NA	NA	0.375682	0.428076	ST	Y	0.514187	1	0.356107	0.133096	0.532174
RPS6KB1	FLT1	NA	NA	0.531989	0.208769	ST	Y	0.549293	NA	0.266788	0.133096	0.967424
RPS6KB1	FLT3	NA	NA	0.0126184	0.0784957	ST	Y	0.532574	NA	0.411387	0.133096	0.480936
RPS6KB1	FLT4	NA	NA	0.567141	0.457943	ST	Y	0.644506	NA	NA	0.133096	0.338517
RPS6KB1	FRK	NA	NA	-0.225288	0.380928	ST	Y	0.673446	0.534597	0.440796	0.133096	0.326484
RPS6KB1	FYN	NA	NA	0.623029	0.286287	ST	Y	0.612966	0.945552	0.592068	0.133096	0.364592
RPS6KB1	GAK	NA	NA	0.0656982	0.697328	ST	ST	0.625684	0.516999	0.416136	0.133096	0.179024
RPS6KB1	GRK1	NA	NA	0.218601	-0.2765	ST	ST	0.537653	NA	NA	0.133096	1
RPS6KB1	GRK2	NA	0.762576	0.305977	0.516258	ST	ST	0.559068	0.393807	0.570128	0.133096	0.347566
RPS6KB1	GRK3	NA	NA	0.582923	0.247031	ST	ST	0.563349	NA	0.320842	0.133096	0.344077
RPS6KB1	GRK4	NA	NA	0.530642	0.349496	ST	ST	0.558545	NA	NA	0.133096	0.979673
RPS6KB1	GRK5	NA	0.708452	0.513786	0.717276	ST	ST	0.661658	0.0778212	0.72033	0.133096	0.42413
RPS6KB1	GRK6	NA	NA	0.164967	0.488126	ST	ST	0.569723	1	0.640504	0.133096	0.48482
RPS6KB1	GRK7	NA	NA	0.0329459	0.565314	ST	ST	0.638935	NA	NA	0.133096	0.521936
RPS6KB1	GSG2	NA	NA	0.064223	NA	ST	NA	NA	NA	NA	0.133096	0.695339
RPS6KB1	GSK3A	NA	NA	0.433976	0.552747	ST	ST	0.770687	0.650031	0.764807	0.133096	0.376543
RPS6KB1	GSK3B	NA	0.84849	0.596822	0.685942	ST	ST	0.785325	0.806936	0.864553	0.133096	0.344311
RPS6KB1	HCK	NA	NA	0.259457	0.343253	ST	Y	0.599839	0.143279	0.908234	0.133096	0.519248
RPS6KB1	HIPK1	NA	NA	0.689553	0.80358	ST	ST	0.648649	0.333152	0.577135	0.133096	0.415648
RPS6KB1	HIPK2	NA	NA	0.304103	-0.237963	ST	ST	0.630156	0.359786	0.470732	0.133096	0.603233
RPS6KB1	HIPK3	NA	NA	0.750193	0.79659	ST	ST	0.513914	1	0.343295	0.133096	0.458304
RPS6KB1	HIPK4	NA	NA	0.09899	-0.0258871	ST	ST	0.417472	NA	NA	0.133096	0.895602
RPS6KB1	HUNK	NA	NA	0.0399739	0.00657842	ST	ST	0.521896	NA	0.159827	0.133096	0.288298
RPS6KB1	ICK	NA	NA	0.570294	0.774956	ST	ST	0.582049	NA	0.677057	0.133096	0.172208
RPS6KB1	IGF1R	NA	NA	0.556715	0.779404	ST	Y	0.542276	0.623359	0.408329	0.133096	0.215737
RPS6KB1	IKBKB	NA	NA	0.71898	0.822721	ST	ST	0.633178	0.0601231	0.579182	0.133096	0.183999
RPS6KB1	IKBKE	NA	NA	0.164265	0.33324	ST	ST	0.709675	1	0.347121	0.133096	0.37842
RPS6KB1	ILK	NA	NA	0.636153	0.760813	ST	Y	0.65752	0.988395	0.779631	0.133096	0.489516
RPS6KB1	INSR	NA	NA	0.38571	0.686043	ST	Y	0.648363	NA	0.537378	0.133096	0.271269
RPS6KB1	INSRR	NA	NA	0.21843	0.318627	ST	Y	0.570176	NA	NA	0.133096	0.555317
RPS6KB1	IRAK1	NA	NA	0.21238	0.645133	ST	ST	0.621471	0.51617	0.587692	0.133096	0.188436
RPS6KB1	IRAK2	NA	NA	0.223659	0.547842	ST	ST	0.5353	0	0.387172	0.133096	0.403934
RPS6KB1	IRAK3	NA	NA	0.449098	0.566091	ST	ST	0.535694	0.564711	0.247606	0.133096	0.632836
RPS6KB1	IRAK4	NA	NA	0.611526	0.652479	ST	Y	0.550769	0.554693	0.472339	0.133096	0.160153
RPS6KB1	ITK	NA	NA	0.158156	0.430801	ST	Y	0.631038	0.732254	0.486366	0.133096	0.547265
RPS6KB1	JAK1	NA	NA	0.717301	0.802754	ST	Y	0.52037	1	0.250704	0.133096	0.108045
RPS6KB1	JAK2	NA	NA	0.511119	0.783435	ST	Y	0.565063	0	0.325356	0.133096	0.166246
RPS6KB1	JAK3	NA	NA	0.265484	0.485091	ST	Y	0.557963	0.496387	0.498618	0.133096	0.515797
RPS6KB1	KALRN	NA	NA	0.361587	0.139274	ST	ST	0.607507	0.478829	0.256506	0.133096	0.807743
RPS6KB1	KDR	NA	NA	0.620211	0.52107	ST	Y	0.583611	0.761346	0.561629	0.133096	0.543508
RPS6KB1	KIT	NA	NA	0.330072	0.384189	ST	Y	0.655547	0	0.392284	0.133096	0.611325
RPS6KB1	KSR1	NA	NA	0.65062	0.701124	ST	Y	0.683654	0.499358	0.616058	0.133096	0.305576
RPS6KB1	KSR2	NA	NA	-0.0706092	-0.384344	ST	Y	0.567201	0.240549	0.573811	0.133096	0.751796
RPS6KB1	LATS1	NA	0.793808	0.875534	0.957868	ST	ST	0.657317	0.703471	0.649538	0.133096	0.16959
RPS6KB1	LATS2	NA	0.688135	0.607458	0.703293	ST	ST	0.673729	0.170798	0.605851	0.133096	0.193034
RPS6KB1	LCK	NA	NA	0.0805266	0.383798	ST	Y	0.569417	0.292673	0.68793	0.133096	0.574733
RPS6KB1	LIMK1	NA	NA	0.532049	0.158671	ST	Y	0.615452	0.295411	0.521463	0.133096	0.333162
RPS6KB1	LIMK2	NA	NA	0.480702	0.439534	ST	Y	0.750988	0.774329	0.593847	0.133096	0.234133
RPS6KB1	LMTK2	NA	NA	0.0698612	0.345166	ST	Y	0.630609	0.535389	0.445179	0.133096	0.534132
RPS6KB1	LMTK3	NA	NA	0.158791	-0.332213	ST	Y	0.55603	NA	NA	0.133096	0.911046
RPS6KB1	LRRK1	NA	NA	0.469814	0.730658	ST	ST	0.65296	NA	0.0405462	0.133096	0.243128
RPS6KB1	LRRK2	NA	NA	0.603226	0.556351	ST	ST	0.72266	0.00415937	0.265058	0.133096	0.851182
RPS6KB1	LTK	NA	NA	-0.13255	-0.0939902	ST	Y	0.54042	NA	NA	0.133096	0.374824
RPS6KB1	LYN	NA	NA	0.343176	0.506093	ST	Y	0.587972	0.587292	0.529324	0.133096	0.447825
RPS6KB1	MAK	NA	NA	0.554398	0.667394	ST	ST	0.450179	NA	NA	0.133096	0.692113
RPS6KB1	MAP2K1	NA	0.763313	0.58532	0.47359	ST	ST	0.630443	0.780389	0.950073	0.133096	0.547823
RPS6KB1	MAP2K2	NA	0.766904	0.143713	0.725691	ST	ST	0.558793	0.221739	0.991974	0.133096	0.274747
RPS6KB1	MAP2K3	NA	0.829015	0.0802799	0.393362	ST	ST	0.665298	0.106998	0.98842	0.133096	0.510303
RPS6KB1	MAP2K4	NA	0.679611	0.745908	0.45776	ST	ST	0.775669	0.61697	0.886757	0.133096	0.535662
RPS6KB1	MAP2K5	NA	NA	0.69984	0.806041	ST	ST	0.55406	0.197789	0.92274	0.133096	0.326653
RPS6KB1	MAP2K6	NA	NA	0.0140561	0.432996	ST	ST	0.537404	0.886282	0.984738	0.133096	0.435566
RPS6KB1	MAP2K7	NA	0.779005	0.344819	0.843086	ST	ST	0.607938	0.850474	0.644628	0.133096	0.125718
RPS6KB1	MAP3K1	NA	NA	0.594569	0.590003	ST	ST	0.729931	0.756154	0.497098	0.133096	0.231931
RPS6KB1	MAP3K10	NA	NA	0.256543	0.0125515	ST	Y	0.708298	0.506063	0.426553	0.133096	0.876409
RPS6KB1	MAP3K11	NA	0.823399	0.213269	0.52386	ST	Y	0.722528	0.644993	0.603099	0.133096	0.30378
RPS6KB1	MAP3K12	NA	NA	0.642078	0.689873	ST	Y	0.695652	0.78163	0.402722	0.133096	0.252609
RPS6KB1	MAP3K13	NA	NA	0.399953	0.437679	ST	Y	0.602997	NA	NA	0.133096	0.275291
RPS6KB1	MAP3K14	NA	NA	0.373258	0.654753	ST	ST	0.652507	NA	NA	0.133096	0.28944
RPS6KB1	MAP3K15	NA	NA	0.0469332	0.528283	ST	ST	0.503535	NA	NA	0.133096	0.953251
RPS6KB1	MAP3K19	NA	NA	0.278215	-0.168286	ST	ST	0.586848	NA	NA	0.133096	0.912338
RPS6KB1	MAP3K2	NA	0.755218	0.551569	0.852952	ST	ST	0.671067	0.786724	0.679348	0.133096	0.168901
RPS6KB1	MAP3K20	NA	0.807303	0.521167	0.581233	ST	Y	0.695581	0.258566	0.861828	0.133096	0.267642
RPS6KB1	MAP3K21	NA	NA	-0.240895	0.0299687	ST	Y	0.79171	0.869206	0.584079	0.133096	0.33419
RPS6KB1	MAP3K3	NA	NA	0.651999	0.699671	ST	ST	0.733101	0.789398	0.712905	0.133096	0.122205
RPS6KB1	MAP3K4	NA	NA	0.810224	0.901492	ST	ST	0.614897	0.75502	0.43209	0.133096	0.139239
RPS6KB1	MAP3K5	NA	NA	0.408846	0.428993	ST	ST	0.588378	0.333478	0.81331	0.133096	0.700271
RPS6KB1	MAP3K6	NA	NA	0.611941	0.705794	ST	ST	0.633135	0.385967	0.400508	0.133096	0.698768
RPS6KB1	MAP3K7	NA	0.717534	0.855982	0.918735	ST	Y	0.659588	0.743944	0.544969	0.133096	0.0952254
RPS6KB1	MAP3K8	NA	NA	0.551168	0.56388	ST	ST	0.547267	NA	0.365467	0.133096	0.632033
RPS6KB1	MAP3K9	NA	NA	0.204084	-0.204993	ST	ST	0.737012	0.319913	0.706624	0.133096	0.447533
RPS6KB1	MAP4K1	NA	NA	0.132129	0.437627	ST	ST	0.695396	0.198109	0.948534	0.133096	0.532981
RPS6KB1	MAP4K2	NA	NA	0.492704	0.345632	ST	ST	0.593652	0.370472	0.820597	0.133096	0.388605
RPS6KB1	MAP4K3	NA	0.796633	0.584346	0.804854	ST	ST	0.615694	0.27776	0.562514	0.133096	0.194264
RPS6KB1	MAP4K4	NA	NA	0.569311	-0.0479493	ST	ST	0.743637	NA	NA	0.133096	0.467188
RPS6KB1	MAP4K5	NA	NA	0.777527	0.847438	ST	ST	0.681427	0.758924	0.387237	0.133096	0.202182
RPS6KB1	MAPK1	NA	0.809682	0.71465	0.367076	ST	ST	0.610743	0.796778	1	0.133096	0.459783
RPS6KB1	MAPK10	NA	NA	0.526119	-0.00464683	ST	ST	0.54994	0.93707	0.964259	0.133096	0.558339
RPS6KB1	MAPK11	NA	NA	0.713133	0.298248	ST	ST	0.467868	NA	NA	0.133096	0.330654
RPS6KB1	MAPK12	NA	NA	0.341359	0.507558	ST	ST	0.576006	0	0.713883	0.133096	0.920174
RPS6KB1	MAPK13	NA	NA	0.0114431	0.33064	ST	ST	0.664466	0.145664	0.747386	0.133096	0.270959
RPS6KB1	MAPK14	NA	NA	0.730938	0.734414	ST	ST	0.667969	0.411658	0.969734	0.133096	0.173158
RPS6KB1	MAPK15	NA	NA	0.351516	0.211594	ST	ST	0.513033	NA	NA	0.133096	0.782128
RPS6KB1	MAPK3	NA	0.793607	0.414063	0.357275	ST	ST	0.610743	0.0829423	0.99374	0.133096	0.115734
RPS6KB1	MAPK4	NA	NA	0.302399	-0.291775	ST	ST	0.601469	0.412065	0.674485	0.133096	0.622512
RPS6KB1	MAPK6	NA	NA	0.2767	0.566518	ST	ST	0.580406	0.425152	0.978656	0.133096	0.327223
RPS6KB1	MAPK7	NA	NA	0.661486	0.781827	ST	ST	0.587628	0.463148	0.652757	0.133096	0.154923
RPS6KB1	MAPK8	NA	NA	0.6328	0.82922	ST	ST	0.54994	0.905794	0.922106	0.133096	0.270364
RPS6KB1	MAPK9	NA	NA	0.598838	0.20723	ST	ST	0.596671	1	0.94451	0.133096	0.527925
RPS6KB1	MAPKAPK2	NA	NA	0.152852	0.462494	ST	ST	0.521008	0.727348	0.941376	0.133096	0.185471
RPS6KB1	MAPKAPK3	NA	NA	0.0898797	0.189769	ST	ST	0.616723	NA	0.9333	0.133096	0.428101
RPS6KB1	MAPKAPK5	NA	NA	0.467445	0.858682	ST	ST	0.544398	0.618456	0.970818	0.133096	0
RPS6KB1	MARK1	NA	NA	0.474852	0.308236	ST	ST	0.644444	0.540002	0.599027	0.133096	0.396284
RPS6KB1	MARK2	NA	0.813257	0.487312	0.570042	ST	ST	0.65715	0.4019	0.984307	0.133096	0.147574
RPS6KB1	MARK3	NA	0.794475	0.676115	0.839693	ST	ST	0.71601	0.354099	0.836402	0.133096	0.106825
RPS6KB1	MARK4	NA	0.75159	0.603795	0.42287	ST	ST	0.704721	0.39159	0.972491	0.133096	0.490868
RPS6KB1	MAST1	NA	NA	-0.0801641	-0.135136	ST	ST	0.842134	0.938253	0.653479	0.133096	0.978945
RPS6KB1	MAST2	NA	0.696723	0.218533	0.626352	ST	ST	0.775131	0.55683	0.612534	0.133096	0.344769
RPS6KB1	MAST3	NA	0.671896	0.279063	-0.193274	ST	ST	0.778585	0.693247	0.657981	0.133096	0.76238
RPS6KB1	MAST4	NA	0.650716	0.591033	0.527295	ST	ST	0.777001	0.530991	0.604885	0.133096	0.470211
RPS6KB1	MASTL	NA	0.816863	0.540821	0.778892	ST	ST	0.675907	0.257064	0.762866	0.133096	0.179318
RPS6KB1	MATK	NA	NA	0.0569072	-0.403989	ST	Y	0.539642	0.13392	0.432939	0.133096	0.427462
RPS6KB1	MELK	NA	0.670312	0.187114	0.334996	ST	ST	0.66951	0.623642	0.514295	0.133096	0.352748
RPS6KB1	MERTK	NA	NA	0.614254	0.421481	ST	Y	0.455391	NA	NA	0.133096	0.446855
RPS6KB1	MET	NA	NA	0.143162	0.422971	ST	Y	0.564034	0.13462	0.796576	0.133096	0.308703
RPS6KB1	MINK1	NA	0.718136	0.32355	0.576196	ST	ST	0.637227	0.406457	0.765232	0.133096	0.253261
RPS6KB1	MKNK1	NA	NA	0.392516	0.63194	ST	ST	0.553094	0.229633	0.699061	0.133096	0.185058
RPS6KB1	MKNK2	NA	NA	0.071094	0.574451	ST	ST	0.666717	0.945176	0.577754	0.133096	0.355115
RPS6KB1	MLKL	NA	NA	0.265255	0.499991	ST	Y	0.596381	0.549129	0.463252	0.133096	0.275776
RPS6KB1	MOK	NA	NA	0.450205	0.410576	ST	ST	0.541404	NA	NA	0.133096	0.7566
RPS6KB1	MOS	NA	NA	-0.0624576	-0.318231	ST	ST	0.420714	NA	NA	0.133096	1
RPS6KB1	MST1R	NA	NA	-0.0066457	0.438232	ST	Y	0.66741	NA	0.170465	0.133096	0.571047
RPS6KB1	MTOR	NA	NA	0.58864	0.788021	ST	ST	0.875075	0.782093	0.484342	0.133096	0.533501
RPS6KB1	MUSK	NA	NA	-0.14139	0.210273	ST	Y	0.507705	NA	NA	0.133096	0.292264
RPS6KB1	MYLK	NA	NA	0.383115	0.528057	ST	ST	0.736404	0.53029	0.495997	0.133096	0.564654
RPS6KB1	MYLK2	NA	NA	0.0536708	-0.325595	ST	ST	0.706565	0.110544	0.428118	0.133096	0.999388
RPS6KB1	MYLK3	NA	NA	0.347566	0.243377	ST	ST	0.577663	1	0.339541	0.133096	0.900566
RPS6KB1	MYLK4	NA	NA	0.352107	0.55174	ST	ST	NA	NA	NA	0.133096	0.862362
RPS6KB1	MYO3A	NA	NA	-0.00592944	0.0584849	ST	ST	0.62419	NA	NA	0.133096	0.961797
RPS6KB1	MYO3B	NA	NA	0.296915	0.356187	ST	ST	0.672858	NA	0.181228	0.133096	0.639679
RPS6KB1	NEK1	NA	NA	0.743018	0.702367	ST	ST	0.666575	0.896561	0.542569	0.133096	0.267824
RPS6KB1	NEK10	NA	NA	0.0435223	-0.211445	ST	ST	0.378572	NA	NA	0.133096	0.83378
RPS6KB1	NEK11	NA	NA	0.526956	0.185249	ST	ST	0.44359	NA	NA	0.133096	0.531094
RPS6KB1	NEK2	NA	NA	0.168103	0.298056	ST	ST	0.614086	0.140495	0.804279	0.133096	0.962501
RPS6KB1	NEK3	NA	NA	0.31141	0.559691	ST	ST	0.686314	0.639199	0.374884	0.133096	0.409574
RPS6KB1	NEK4	NA	0.720964	0.732341	0.720168	ST	ST	0.686401	0.371915	0.427042	0.133096	0.822363
RPS6KB1	NEK5	NA	NA	0.48053	0.183892	ST	ST	NA	NA	NA	0.133096	0.749113
RPS6KB1	NEK6	NA	NA	0.276846	0.130653	ST	ST	0.571775	0.108626	0.898069	0.133096	0.137333
RPS6KB1	NEK7	NA	NA	0.610686	0.479675	ST	ST	0.558756	0.572065	0.897491	0.133096	0.244316
RPS6KB1	NEK8	NA	NA	0.501631	0.434986	ST	ST	0.496837	NA	NA	0.133096	0.279459
RPS6KB1	NEK9	NA	0.745297	0.725365	0.879634	ST	ST	0.666762	0.438016	0.733305	0.133096	0.164403
RPS6KB1	NIM1K	NA	NA	0.281277	-0.0584534	ST	ST	0.463064	NA	NA	0.133096	0.964145
RPS6KB1	NLK	NA	NA	0.430122	0.0538423	ST	ST	0.551746	NA	0.844478	0.133096	0.420565
RPS6KB1	NRBP1	NA	NA	0.742515	0.869723	ST	Y	0.771066	0.547288	0.694807	0.133096	0.173485
RPS6KB1	NRBP2	NA	NA	0.437974	0.616554	ST	ST	0.528927	0.939541	0.57659	0.133096	0.443707
RPS6KB1	NRK	NA	NA	0.351183	0.604586	ST	ST	0.691674	0.956999	0.236984	0.133096	0.54512
RPS6KB1	NTRK1	NA	NA	0.0143096	0.108301	ST	Y	0.573876	NA	NA	0.133096	0.944626
RPS6KB1	NTRK2	NA	NA	0.295339	-0.0162574	ST	Y	0.636553	NA	NA	0.133096	0.772498
RPS6KB1	NTRK3	NA	NA	0.373413	0.120724	ST	Y	0.392965	NA	NA	0.133096	0.689047
RPS6KB1	NUAK1	NA	NA	0.510763	0.501736	ST	ST	0.584572	0.496415	0.427797	0.133096	0.538013
RPS6KB1	NUAK2	NA	NA	0.0257383	0.338845	ST	ST	0.585802	NA	0.248142	0.133096	0.290631
RPS6KB1	OBSCN	NA	NA	0.257383	0.217064	ST	ST	0.682722	0.869797	0.499924	0.133096	0.971335
RPS6KB1	OXSR1	NA	0.751918	0.690246	0.85836	ST	ST	0.752027	0.238285	0.979556	0.133096	0.156605
RPS6KB1	PAK1	NA	0.796726	0.178643	0.28371	ST	ST	0.604963	0.636821	0.885121	0.133096	0.695482
RPS6KB1	PAK2	NA	0.7839	0.766321	0.784785	ST	ST	0.664929	0.440715	0.905341	0.133096	0.148171
RPS6KB1	PAK3	NA	NA	0.428868	-0.0304744	ST	ST	0.654061	0.107557	0.524714	0.133096	0.677771
RPS6KB1	PAK4	NA	0.8436	0.168011	0.621078	ST	ST	0.757965	0.500193	0.84967	0.133096	0.309839
RPS6KB1	PAK5	NA	NA	-0.0612675	-0.275538	ST	ST	0.638802	0	0.98173	0.133096	0.926658
RPS6KB1	PAK6	NA	NA	0.239542	-0.225163	ST	ST	0.695394	0.369444	0.902846	0.133096	0.396359
RPS6KB1	PAN3	NA	NA	0.596478	0.833493	ST	NA	0.584478	0.114468	0.593416	0.133096	0.0717817
RPS6KB1	PASK	NA	0.65872	0.34213	0.340442	ST	ST	0.681295	0.700031	0.28364	0.133096	0.485847
RPS6KB1	PBK	NA	0.780096	0.135044	0.32273	ST	ST	0.580596	0.808761	0.894764	0.133096	0.948165
RPS6KB1	PDGFRA	NA	NA	0.499466	0.576719	ST	Y	0.693394	0.394114	0.568004	0.133096	0.580293
RPS6KB1	PDGFRB	NA	NA	0.749274	0.680235	ST	Y	0.560736	0	0.507248	0.133096	0.347738
RPS6KB1	PDIK1L	NA	NA	0.453521	0.641913	ST	ST	0.491106	NA	0.21245	0.133096	0.57316
RPS6KB1	PDK1	NA	NA	-0.0501067	0.619233	ST	NA	0.670928	NA	NA	0.133096	0.19694
RPS6KB1	PDK2	NA	NA	0.125808	0.347271	ST	NA	0.414273	NA	NA	0.133096	0.490455
RPS6KB1	PDK3	NA	NA	0.180158	0.43574	ST	NA	0.527873	NA	NA	0.133096	0.313166
RPS6KB1	PDK4	NA	NA	0.195174	0.373454	ST	NA	0.563563	NA	NA	0.133096	0.547171
RPS6KB1	PDPK1	NA	0.733085	0.52577	0.669401	ST	ST	0.767523	0.393544	0.986392	0.133096	0.427592
RPS6KB1	PDPK2P	NA	NA	NA	0.776058	ST	ST	NA	NA	NA	NA	NA
RPS6KB1	PEAK1	NA	0.370768	0.5493	0.68713	ST	ST	0.684465	0.786075	0.484272	0.133096	0.436123
RPS6KB1	PHKG1	NA	NA	0.201283	-0.0942929	ST	ST	0.455662	NA	NA	0.133096	0.957955
RPS6KB1	PHKG2	NA	NA	0.43146	0.606989	ST	ST	0.608002	NA	0.157775	0.133096	0.894611
RPS6KB1	PIK3CA	NA	NA	0.788722	0.879153	ST	ST	0.687116	NA	0.170639	0.133096	0.214429
RPS6KB1	PIK3CG	NA	NA	0.230276	0.374029	ST	ST	0.556412	NA	NA	0.133096	0.43691
RPS6KB1	PIK3R4	NA	NA	0.780031	0.868817	ST	ST	0.581441	0.779666	0.271575	0.133096	0.523312
RPS6KB1	PIM1	NA	NA	0.362445	0.573193	ST	ST	0.590009	NA	NA	0.133096	0.350694
RPS6KB1	PIM2	NA	NA	0.00213447	0.290185	ST	ST	0.580213	NA	0.133061	0.133096	0.332307
RPS6KB1	PIM3	NA	NA	0.12357	0.527244	ST	ST	0.445957	NA	0.259301	0.133096	0.280702
RPS6KB1	PINK1	NA	NA	0.12102	-0.251709	ST	ST	0.578607	NA	NA	0.133096	0.405639
RPS6KB1	PKDCC	NA	NA	0.0546101	0.556685	ST	NA	0.468341	NA	NA	0.133096	0.310918
RPS6KB1	PKMYT1	NA	NA	0.063346	-0.0447197	ST	ST	0.683386	0.789816	0.852188	0.133096	0.609848
RPS6KB1	PKN1	NA	NA	0.533353	0.640113	ST	ST	0.695625	0.531132	0.861236	0.133096	0.205171
RPS6KB1	PKN2	NA	0.829029	0.599644	0.878723	ST	ST	0.61542	0.762929	0.852286	0.133096	0.0888844
RPS6KB1	PKN3	NA	NA	0.304402	0.739593	ST	ST	0.673709	0.425714	0.864927	0.133096	0.225314
RPS6KB1	PLK1	NA	NA	0.0995905	0.489596	ST	ST	0.620352	0.73675	0.997231	0.133096	0.455697
RPS6KB1	PLK2	NA	NA	0.482775	0.352049	ST	ST	0.586254	NA	NA	0.133096	0.310146
RPS6KB1	PLK3	NA	NA	0.688667	0.601832	ST	ST	0.54327	NA	NA	0.133096	0.392324
RPS6KB1	PLK4	NA	NA	0.253322	0.499696	ST	ST	0.642621	0.778533	0.464709	0.133096	0.811233
RPS6KB1	PLK5	NA	NA	0.387111	0.15043	ST	NA	NA	NA	NA	0.133096	0.480434
RPS6KB1	PNCK	NA	NA	0.176786	-0.213978	ST	ST	0.506622	NA	NA	0.133096	0.551582
RPS6KB1	POMK	NA	NA	0.703198	0.684609	ST	Y	NA	NA	NA	0.133096	0.215436
RPS6KB1	PRAG1	NA	NA	0.331791	0.297114	ST	ST	0.755002	0.472539	0.426044	0.133096	0.517841
RPS6KB1	PRKAA1	NA	NA	0.516898	0.759046	ST	ST	0.69873	0.350566	0.996583	0.133096	0.180487
RPS6KB1	PRKAA2	NA	NA	0.31775	0.313442	ST	ST	0.636783	0.60957	0.992375	0.133096	0.520408
RPS6KB1	PRKACA	NA	0.813052	0.429884	0.470034	ST	ST	0.593582	0.383534	0.938428	0.133096	0.240982
RPS6KB1	PRKACB	NA	NA	0.344578	-0.0940508	ST	ST	0.584867	0.876027	0.927293	0.133096	0.859567
RPS6KB1	PRKACG	NA	NA	-0.0624576	0.0934618	ST	ST	0.584867	1	0.779	0.133096	1
RPS6KB1	PRKCA	NA	NA	0.311811	-0.0127163	ST	ST	0.598456	0.769094	0.921582	0.133096	0.42865
RPS6KB1	PRKCB	NA	NA	0.297913	-0.234105	ST	ST	0.554089	0.806413	0.936255	0.133096	0.603089
RPS6KB1	PRKCD	NA	0.801328	0.138571	0.403694	ST	ST	0.710803	0.561549	0.959311	0.133096	0.0766903
RPS6KB1	PRKCE	NA	NA	0.542102	0.246742	ST	ST	0.613578	0.759276	0.903856	0.133096	0.695482
RPS6KB1	PRKCG	NA	NA	-0.121492	-0.332362	ST	ST	0.612671	0.31538	0.847126	0.133096	0.981997
RPS6KB1	PRKCH	NA	NA	0.648067	0.487811	ST	ST	0.617658	0.799151	0.58585	0.133096	0.258678
RPS6KB1	PRKCI	NA	0.813235	0.52923	0.799448	ST	ST	0.703513	0.426263	0.882353	0.133096	0.242366
RPS6KB1	PRKCQ	NA	NA	0.141036	-0.319753	ST	ST	0.599629	0.888033	0.962654	0.133096	0.627075
RPS6KB1	PRKCZ	NA	NA	0.139638	-0.406011	ST	ST	0.611909	0.461304	0.819127	0.133096	0.514641
RPS6KB1	PRKD1	NA	NA	0.56111	0.502361	ST	ST	0.711421	0.681863	0.829276	0.133096	0.456261
RPS6KB1	PRKD2	NA	NA	0.484672	0.559301	ST	ST	0.798949	0.503505	0.878724	0.133096	0.308024
RPS6KB1	PRKD3	NA	NA	0.772743	0.822652	ST	ST	0.746073	0.615531	0.942318	0.133096	0.180414
RPS6KB1	PRKDC	NA	NA	0.764971	0.854468	ST	ST	0.683975	0.576041	0.493933	0.133096	0.173482
RPS6KB1	PRKG1	NA	NA	0.579899	0.543864	ST	ST	0.606416	0.961637	0.839866	0.133096	0.27045
RPS6KB1	PRKG2	NA	NA	-0.0411594	-0.0994352	ST	ST	0.58285	1	0.32466	0.133096	0.520403
RPS6KB1	PRKX	NA	NA	0.482509	0.491057	ST	ST	0.545159	0.728239	0.959671	0.133096	0.6272
RPS6KB1	PRKY	NA	NA	NA	0.243489	ST	ST	0.545159	0.885331	0.570328	NA	NA
RPS6KB1	PRPF4B	NA	0.79344	0.869967	0.935231	ST	ST	0.671667	0.572477	0.75764	0.133096	0.102243
RPS6KB1	PSKH1	NA	NA	0.57098	0.665372	ST	ST	0.438567	NA	NA	0.133096	0.381014
RPS6KB1	PSKH2	NA	NA	0.0240492	-0.174413	ST	ST	0.514864	NA	NA	0.133096	0.687617
RPS6KB1	PTK2	NA	0.703551	0.618249	0.569848	ST	Y	0.66662	0.418598	0.856122	0.133096	0.226967
RPS6KB1	PTK2B	NA	NA	0.126416	0.132308	ST	Y	0.639782	0.460416	0.484504	0.133096	0.319063
RPS6KB1	PTK6	NA	NA	-0.121029	0.406058	ST	Y	0.673484	NA	0.264889	0.133096	0.498111
RPS6KB1	PTK7	NA	NA	0.6118	0.640366	ST	Y	0.630248	1	0.418875	0.133096	0.339026
RPS6KB1	PXK	NA	NA	0.73125	0.458228	ST	ST	0.600437	0	0.535284	0.133096	0.421086
RPS6KB1	RAF1	NA	0.762092	0.547373	0.804848	ST	Y	0.720895	0.41628	0.996417	0.133096	0.209147
RPS6KB1	RET	NA	NA	0.0310792	0.0849618	ST	Y	0.613987	0.247155	0.655608	0.133096	0.956435
RPS6KB1	RIOK1	NA	0.697997	0.811414	0.883242	ST	NA	0.618019	0.210626	0.542954	0.133096	0.396871
RPS6KB1	RIOK2	NA	0.805126	0.684654	0.884386	ST	NA	0.829323	0.837922	0.62014	0.133096	0.0185123
RPS6KB1	RIOK3	NA	0.692153	0.0329657	0.706193	ST	NA	0.50182	0.430914	0.617752	0.133096	0.41845
RPS6KB1	RIPK1	NA	NA	0.561618	0.714732	ST	Y	0.603709	0.791378	0.545065	0.133096	0.0398859
RPS6KB1	RIPK2	NA	0.808069	0.729775	0.659199	ST	Y	0.650385	0.731183	0.855025	0.133096	0.231658
RPS6KB1	RIPK3	NA	NA	0.0825574	0.425837	ST	ST	0.647557	0.927986	0.58327	0.133096	0.231882
RPS6KB1	RIPK4	NA	NA	-0.0700849	0.31748	ST	ST	0.618183	0.267394	0.381143	0.133096	0.411801
RPS6KB1	RNASEL	NA	NA	0.697094	0.703042	ST	ST	0.591977	NA	NA	0.133096	0.0910162
RPS6KB1	ROCK1	NA	NA	0.62159	0.8149	ST	ST	0.76458	0.158769	0.520648	0.133096	0.257229
RPS6KB1	ROCK2	NA	0.691222	0.661647	0.791886	ST	ST	0.641208	0.329847	0.459628	0.133096	0.171231
RPS6KB1	ROR1	NA	NA	0.586369	0.715468	ST	Y	0.580558	NA	NA	0.133096	0.781627
RPS6KB1	ROR2	NA	NA	0.692362	0.568008	ST	Y	0.574476	1	0.374192	0.133096	0.382679
RPS6KB1	ROS1	NA	NA	-0.122861	-0.181284	ST	Y	0.575994	NA	NA	0.133096	0.752138
RPS6KB1	RPS6KA1	NA	NA	0.0524787	0.188396	ST	ST	0.627607	0.319717	0.930488	0.133096	0.258524
RPS6KB1	RPS6KA2	NA	NA	0.664236	0.432044	ST	ST	0.725	1	0.559809	0.133096	0.295106
RPS6KB1	RPS6KA3	NA	NA	0.455413	0.688004	ST	ST	0.560417	0.21469	0.977532	0.133096	0.446752
RPS6KB1	RPS6KA4	NA	NA	0.313008	0.644289	ST	ST	0.657341	0.732823	0.951005	0.133096	0.256366
RPS6KB1	RPS6KA5	NA	NA	0.69656	0.319086	ST	ST	0.734624	0.114409	0.578803	0.133096	0.143545
RPS6KB1	RPS6KA6	NA	NA	0.361253	0.392374	ST	ST	0.587857	0.69246	0.734497	0.133096	0.527684
RPS6KB1	RPS6KB1	NA	NA	1	1	NA	NA	NA	NA	NA	0.133096	0.133096
RPS6KB1	RPS6KB2	NA	NA	0.263923	0.757277	ST	ST	0.712294	0.937545	0.7323	0.133096	0.562669
RPS6KB1	RPS6KC1	NA	NA	0.732005	0.579832	ST	ST	0.674498	0.447265	0.586673	0.133096	0.371008
RPS6KB1	RPS6KL1	NA	NA	0.199146	-0.220143	ST	ST	0.500062	NA	NA	0.133096	0.735058
RPS6KB1	RYK	NA	NA	0.693544	0.817796	ST	Y	0.545684	NA	0.218665	0.133096	0.234372
RPS6KB1	SBK1	NA	NA	0.276936	-0.375582	ST	ST	0.473714	NA	NA	0.133096	0.616268
RPS6KB1	SBK2	NA	NA	-0.100748	0.0171717	ST	ST	NA	NA	NA	0.133096	0.998137
RPS6KB1	SBK3	NA	NA	0.0385129	0.445955	ST	ST	0.434024	NA	NA	0.133096	0.955953
RPS6KB1	SCYL1	NA	NA	0.681115	0.843698	ST	ST	0.670517	1	0.446748	0.133096	0.102809
RPS6KB1	SCYL2	NA	0.704503	0.540646	0.817573	ST	ST	0.638346	0.676741	0.423285	0.133096	0.0947224
RPS6KB1	SCYL3	NA	0.632869	0.704581	0.824479	ST	ST	0.608564	0.220222	0.361397	0.133096	0.283585
RPS6KB1	SGK1	NA	NA	0.385368	0.363818	ST	ST	0.561801	0.871041	0.751797	0.133096	0.738943
RPS6KB1	SGK2	NA	NA	-0.207772	0.085306	ST	ST	0.532246	NA	NA	0.133096	0.344187
RPS6KB1	SGK3	NA	NA	0.480522	0.142247	ST	ST	0.548505	0.352038	0.459293	0.133096	0.463198
RPS6KB1	SGK494	NA	NA	0.266342	0.576198	ST	ST	0.509664	NA	NA	0.133096	0.436378
RPS6KB1	SIK1	NA	0.763903	0.194626	0.57005	ST	ST	0.665099	0.721882	0.79958	0.133096	0.287238
RPS6KB1	SIK2	NA	0.606509	0.457629	0.712504	ST	ST	0.651767	0.864006	0.640172	0.133096	0.377367
RPS6KB1	SIK3	NA	0.648366	0.820338	0.419802	ST	ST	0.647202	0.720318	0.845696	0.133096	0.368804
RPS6KB1	SLK	NA	0.771854	0.743848	0.816739	ST	ST	0.648155	0.41207	0.980374	0.133096	0.273139
RPS6KB1	SMG1	NA	NA	0.636288	0.842605	ST	ST	0.631465	0.530735	0.486829	0.133096	0.297429
RPS6KB1	SNRK	NA	NA	0.682285	0.768603	ST	ST	0.676571	0.624934	0.461951	0.133096	0.198341
RPS6KB1	SPEG	NA	NA	0.278269	0.450268	ST	ST	0.710688	0.667296	0.337454	0.133096	0.363071
RPS6KB1	SRC	NA	0.796235	0.211906	0.635864	ST	Y	0.606729	0.413194	0.976249	0.133096	0.208068
RPS6KB1	SRMS	NA	NA	-0.221988	0.307338	ST	Y	0.498931	NA	0.202095	0.133096	0.368258
RPS6KB1	SRPK1	NA	0.766499	0.15973	0.566014	ST	ST	0.593887	0.478803	0.631613	0.133096	0.525928
RPS6KB1	SRPK2	NA	NA	0.753454	0.214195	ST	ST	0.716307	0.85088	0.844181	0.133096	0.755442
RPS6KB1	SRPK3	NA	NA	-0.0101417	0.232676	ST	ST	0.67981	0	0.47445	0.133096	0.835709
RPS6KB1	STK10	NA	0.718366	0.252653	0.559254	ST	ST	0.674669	0.276677	0.949601	0.133096	0.377007
RPS6KB1	STK11	NA	0.726154	0.17397	0.791239	ST	ST	0.688008	1	0.65669	0.133096	0.628296
RPS6KB1	STK16	NA	NA	0.29748	0.614248	ST	ST	0.503863	NA	NA	0.133096	0.157732
RPS6KB1	STK17A	NA	0.748449	0.242602	0.591352	ST	ST	0.641134	0.843541	0.538387	0.133096	0.417768
RPS6KB1	STK17B	NA	NA	0.190454	0.526449	ST	ST	0.62438	0	0.429619	0.133096	0.586752
RPS6KB1	STK24	NA	0.689801	0.3127	0.725733	ST	ST	0.616167	0.206042	0.989331	0.133096	0.214161
RPS6KB1	STK25	NA	NA	0.611385	0.767012	ST	ST	0.593556	0.16961	0.948171	0.133096	0.481008
RPS6KB1	STK26	NA	0.73176	0.447264	0.632852	ST	ST	0.617484	0.44727	0.976048	0.133096	0.317776
RPS6KB1	STK3	NA	NA	0.748977	0.759905	ST	ST	0.703838	0.581161	0.707708	0.133096	0.212594
RPS6KB1	STK31	NA	NA	-0.248411	0.421036	ST	ST	0.576189	NA	NA	0.133096	0.999959
RPS6KB1	STK32A	NA	NA	0.198169	0.0227157	ST	ST	0.441078	NA	NA	0.133096	0.579209
RPS6KB1	STK32B	NA	NA	0.359981	0.257514	ST	ST	0.508176	NA	0.204598	0.133096	0.557006
RPS6KB1	STK32C	NA	NA	0.51435	-0.0574371	ST	ST	0.679044	0.376748	0.560935	0.133096	0.600505
RPS6KB1	STK33	NA	NA	0.352707	0.16931	ST	ST	0.57976	0.439061	0.39457	0.133096	0.556913
RPS6KB1	STK35	NA	NA	0.672539	0.715392	ST	ST	0.598113	0.83936	0.590259	0.133096	0.343314
RPS6KB1	STK36	NA	NA	0.594354	0.736371	ST	ST	0.540283	0	0.499245	0.133096	0.627115
RPS6KB1	STK38	NA	0.806111	0.300113	0.580736	ST	ST	0.683939	0.309391	0.886894	0.133096	0.0799023
RPS6KB1	STK38L	NA	NA	0.552057	0.743035	ST	ST	0.521353	0.963125	0.8419	0.133096	0.333064
RPS6KB1	STK39	NA	0.65375	0.0702087	0.0516165	ST	ST	0.63348	0.418204	0.886725	0.133096	0.49032
RPS6KB1	STK4	NA	0.610489	0.402124	0.640106	ST	ST	0.601152	0.280899	0.66778	0.133096	0.360737
RPS6KB1	STK40	NA	NA	0.530622	0.525429	ST	ST	0.345067	NA	NA	0.133096	0.26658
RPS6KB1	STKLD1	NA	NA	0.242351	0.20839	ST	ST	0.470433	NA	NA	0.133096	0.987643
RPS6KB1	STRADA	NA	NA	0.689238	0.78067	ST	ST	0.667834	1	0.295199	0.133096	0.48034
RPS6KB1	STRADB	NA	NA	-0.141307	0.157398	ST	ST	0.667026	NA	0.565689	0.133096	0.301788
RPS6KB1	STYK1	NA	NA	0.0791974	-0.151805	ST	Y	0.432241	1	0.263233	0.133096	0.370545
RPS6KB1	SYK	NA	NA	0.270485	0.248112	ST	Y	0.638157	0.788767	0.519465	0.133096	0.355762
RPS6KB1	TAOK1	NA	NA	0.814138	0.82584	ST	ST	0.658504	0.363903	0.812248	0.133096	0.337007
RPS6KB1	TAOK2	NA	NA	0.532642	0.727702	ST	ST	0.63185	0.521893	0.472157	0.133096	0.204593
RPS6KB1	TAOK3	NA	NA	0.453365	0.37849	ST	ST	0.696607	0.755441	0.656881	0.133096	0.133128
RPS6KB1	TBCK	NA	NA	0.691236	0.859013	ST	ST	0.420882	NA	0.206024	0.133096	0.0940764
RPS6KB1	TBK1	NA	NA	0.575377	0.835284	ST	ST	0.496826	0.601103	0.718478	0.133096	0.357107
RPS6KB1	TEC	NA	NA	0.301294	0.504706	ST	Y	0.486527	NA	0.362669	0.133096	0.22951
RPS6KB1	TEK	NA	NA	0.531313	0.361075	ST	Y	0.446213	NA	0.526947	0.133096	0.487764
RPS6KB1	TESK1	NA	NA	0.486212	0.716352	ST	Y	0.72627	1	0.732271	0.133096	0.308891
RPS6KB1	TESK2	NA	NA	0.282723	0.595613	ST	Y	0.563495	1	0.764865	0.133096	0.458617
RPS6KB1	TEX14	NA	NA	0.438811	0.446255	ST	Y	0.62713	NA	NA	0.133096	0.999132
RPS6KB1	TGFBR1	NA	NA	0.653978	0.792057	ST	ST	0.543573	NA	0.3187	0.133096	0.379397
RPS6KB1	TGFBR2	NA	NA	0.589554	0.541652	ST	Y	0.571401	0.023906	0.729679	0.133096	0.325191
RPS6KB1	TIE1	NA	NA	0.55713	0.514011	ST	Y	0.556239	NA	NA	0.133096	0.512168
RPS6KB1	TLK1	NA	0.708806	0.752372	0.758761	ST	ST	0.684492	0.629234	0.5673	0.133096	0.290466
RPS6KB1	TLK2	NA	0.746807	0.583457	0.869634	ST	ST	0.644529	0.765706	0.65572	0.133096	0.538747
RPS6KB1	TNIK	NA	NA	-0.0876579	-0.247897	ST	ST	0.749924	0.318447	0.830746	0.133096	0.441137
RPS6KB1	TNK1	NA	NA	0.16928	0.51931	ST	Y	0.588001	0.390611	0.413488	0.133096	0.232501
RPS6KB1	TNK2	NA	NA	0.353492	0.00222895	ST	Y	0.662855	0.454038	0.440977	0.133096	0.560494
RPS6KB1	TNNI3K	NA	NA	0.312914	-0.102139	ST	Y	0.501234	NA	NA	0.133096	0.961563
RPS6KB1	TP53RK	NA	NA	0.764116	0.750823	ST	NA	0.638875	0.902154	0.415437	0.133096	0.121262
RPS6KB1	TRIB1	NA	NA	0.370864	0.146513	ST	ST	0.42287	NA	NA	0.133096	0.437847
RPS6KB1	TRIB2	NA	NA	0.562908	0.616749	ST	ST	0.648989	NA	NA	0.133096	0.244783
RPS6KB1	TRIB3	NA	NA	0.43624	0.517971	ST	ST	0.640591	NA	0.230414	0.133096	0.845297
RPS6KB1	TRIO	NA	0.763864	0.655855	0.789086	ST	ST	0.711565	0.609526	0.43805	0.133096	0.196716
RPS6KB1	TRPM6	NA	NA	0.136825	-0.0182753	ST	ST	0.617292	NA	NA	0.133096	0.553697
RPS6KB1	TRPM7	NA	NA	0.576528	0.907131	ST	ST	0.63278	0.798713	0.371939	0.133096	0.964507
RPS6KB1	TSSK1B	NA	NA	0.0197853	-0.0819552	ST	ST	0.535668	NA	NA	0.133096	0.999982
RPS6KB1	TSSK2	NA	NA	0.293117	NA	ST	ST	0.315971	NA	NA	0.133096	0.999957
RPS6KB1	TSSK3	NA	NA	0.0132842	0.798022	ST	ST	0.478539	NA	NA	0.133096	0.851765
RPS6KB1	TSSK4	NA	NA	0.0871579	0.771212	ST	ST	0.586804	NA	NA	0.133096	0.859607
RPS6KB1	TSSK6	NA	NA	0.136055	0.576099	ST	ST	NA	NA	NA	0.133096	0.994795
RPS6KB1	TTBK1	NA	NA	-0.154879	-0.396936	ST	ST	0.718297	0	0.372517	0.133096	0.947656
RPS6KB1	TTBK2	NA	NA	0.72985	0.569759	ST	ST	0.727991	0.671103	0.323746	0.133096	0.8689
RPS6KB1	TTK	NA	0.789451	0.19428	0.394403	ST	ST	0.658397	0.440119	0.693852	0.133096	0.870054
RPS6KB1	TTN	NA	0.537247	0.0647793	0.471428	ST	ST	0.749805	0.787988	0.457333	0.133096	0.974088
RPS6KB1	TXK	NA	NA	0.148742	0.32031	ST	Y	0.450174	NA	NA	0.133096	0.447864
RPS6KB1	TYK2	NA	NA	0.482656	0.721351	ST	Y	0.605309	NA	0.167598	0.133096	0.18846
RPS6KB1	TYRO3	NA	NA	0.451435	-0.00440538	ST	Y	0.469517	1	0.22269	0.133096	0.538816
RPS6KB1	UHMK1	NA	NA	0.439108	0.479563	ST	ST	0.415557	NA	NA	0.133096	0.0941449
RPS6KB1	ULK1	NA	0.798563	0.267967	0.595431	ST	ST	0.743727	0.551508	0.726638	0.133096	0.193259
RPS6KB1	ULK2	NA	NA	0.717775	0.432453	ST	ST	0.66116	0	0.36619	0.133096	0.650927
RPS6KB1	ULK3	NA	NA	0.201862	0.517315	ST	ST	0.593618	0	0.352591	0.133096	0.423958
RPS6KB1	ULK4	NA	NA	0.600095	0.667746	ST	ST	0.522087	NA	NA	0.133096	0.72782
RPS6KB1	VRK1	NA	NA	0.425344	0.66149	ST	ST	0.540802	0.0169535	0.37441	0.133096	0.507259
RPS6KB1	VRK2	NA	NA	0.766366	0.740184	ST	ST	0.648347	0.0889339	0.516153	0.133096	0.0959014
RPS6KB1	VRK3	NA	NA	0.327581	0.7262	ST	ST	0.644762	0.573921	0.677577	0.133096	0.847588
RPS6KB1	WEE1	NA	0.752312	0.534772	0.611661	ST	ST	0.665156	0.519029	0.784616	0.133096	0.328483
RPS6KB1	WEE2	NA	NA	0.24223	0.571381	ST	ST	0.508602	NA	NA	0.133096	0.330773
RPS6KB1	WNK1	NA	0.77943	0.606522	0.39893	ST	ST	0.731687	0.381112	0.905808	0.133096	0.166921
RPS6KB1	WNK2	NA	NA	-0.243432	-0.197602	ST	ST	0.730882	0.513425	0.637488	0.133096	0.256855
RPS6KB1	WNK3	NA	NA	0.470356	0.119114	ST	ST	0.607705	0	0.309358	0.133096	0.699037
RPS6KB1	WNK4	NA	NA	0.0876177	0.349793	ST	ST	0.749274	0.259012	0.800882	0.133096	0.514623
RPS6KB1	YES1	NA	NA	0.459235	0.64428	ST	Y	0.61654	0.800201	0.475208	0.133096	0.211804
RPS6KB1	ZAP70	NA	NA	0.0120439	0.395467	ST	Y	0.622305	0.523833	0.434074	0.133096	0.587909
RPS6KB2	AAK1	0.751958	NA	0.0491609	0.295671	ST	ST	0.797636	0.484815	0.640123	0.562669	0.965139
RPS6KB2	AATK	NA	NA	0.326602	-0.191132	ST	Y	0.740439	0.453774	0.326181	0.562669	0.599727
RPS6KB2	ABL1	0.64207	NA	0.175166	0.557924	ST	Y	0.814415	0.63353	0.52695	0.562669	0.198144
RPS6KB2	ABL2	0.707486	NA	-0.0480992	0.497418	ST	Y	0.814557	0.70819	0.535891	0.562669	0.459954
RPS6KB2	ACVR1	NA	NA	-0.139698	0.52195	ST	ST	0.648857	NA	0.179336	0.562669	0.322459
RPS6KB2	ACVR1B	NA	NA	0.134994	0.570984	ST	ST	0.603688	NA	0.363504	0.562669	0.294952
RPS6KB2	ACVR1C	NA	NA	-0.203686	-0.330422	ST	Y	NA	NA	NA	0.562669	0.916564
RPS6KB2	ACVR2A	NA	NA	0.251542	0.68377	ST	ST	0.679103	NA	0.562688	0.562669	0.329391
RPS6KB2	ACVR2B	NA	NA	-0.26977	0.326853	ST	ST	0.706448	NA	NA	0.562669	0.336574
RPS6KB2	ACVRL1	0.41695	NA	0.35899	0.407229	ST	Y	0.59802	0	0.191705	0.562669	0.515792
RPS6KB2	ADCK1	NA	NA	0.143264	0.577655	ST	NA	0.67842	NA	NA	0.562669	0.204602
RPS6KB2	ADCK2	NA	NA	0.437289	0.717583	ST	NA	0.616403	NA	NA	0.562669	0.202021
RPS6KB2	ADCK5	NA	NA	0.416558	0.782251	ST	NA	0.666171	NA	NA	0.562669	0.47048
RPS6KB2	AKT1	0.699606	NA	0.347584	0.640272	ST	ST	0.775547	0.392875	0.99482	0.562669	0.109009
RPS6KB2	AKT2	0.888584	NA	0.0849096	0.77921	ST	ST	0.801415	0.416722	0.94493	0.562669	0.562971
RPS6KB2	AKT3	0.655005	NA	-0.155598	0.27697	ST	ST	0.711711	0.489198	0.698129	0.562669	0.265987
RPS6KB2	ALK	NA	NA	-0.115222	-0.338614	ST	Y	0.687765	NA	NA	0.562669	0.6925
RPS6KB2	ALPK1	0.662309	NA	0.461872	0.657222	ST	ST	0.780747	NA	0.183015	0.562669	0.0827724
RPS6KB2	ALPK2	NA	NA	-0.0235691	0.193096	ST	ST	0.744211	NA	0.134084	0.562669	0.720784
RPS6KB2	ALPK3	0.765411	NA	-0.269943	0.0255487	ST	ST	0.855722	0.364465	0.512977	0.562669	0.569998
RPS6KB2	AMHR2	NA	NA	-0.0811912	0.296906	ST	ST	0.675974	NA	NA	0.562669	0.67762
RPS6KB2	ANKK1	NA	NA	0.158251	0.570699	ST	Y	0.635366	NA	NA	0.562669	0.825165
RPS6KB2	ARAF	0.828795	NA	0.509664	0.663691	ST	Y	0.809893	0.808895	0.901576	0.562669	0.217257
RPS6KB2	ATM	0.702726	NA	0.228899	0.701762	ST	ST	0.82004	0.795632	0.376724	0.562669	0.366218
RPS6KB2	ATR	0.574308	NA	0.128233	0.682053	ST	ST	0.875999	0.244785	0.259801	0.562669	0.165183
RPS6KB2	AURKA	NA	NA	0.515272	0.462616	ST	ST	0.779973	0.996834	0.985082	0.562669	0.634859
RPS6KB2	AURKB	0.650266	NA	0.672283	0.594667	ST	ST	0.76292	0.814262	0.989001	0.562669	0.45198
RPS6KB2	AURKC	NA	NA	-0.0334542	0.582442	ST	ST	0.774815	NA	0.80911	0.562669	0.982738
RPS6KB2	AXL	0.364474	NA	0.0615439	0.340156	ST	Y	0.713103	0.727859	0.38254	0.562669	0.207181
RPS6KB2	BCKDK	0.761688	NA	-0.0202811	0.660816	ST	NA	0.806902	0.950298	0.707536	0.562669	0.121387
RPS6KB2	BLK	NA	NA	0.481568	0.496664	ST	Y	0.667356	NA	0.227196	0.562669	0.563886
RPS6KB2	BMP2K	0.803998	NA	0.336378	0.592333	ST	ST	0.769779	0.869	0.585105	0.562669	0.241133
RPS6KB2	BMPR1A	NA	NA	0.0779359	0.567269	ST	Y	NA	NA	NA	0.562669	0.268623
RPS6KB2	BMPR1B	NA	NA	-0.323588	-0.193331	ST	Y	0.711899	NA	NA	0.562669	0.469551
RPS6KB2	BMPR2	0.765489	NA	-0.0613104	0.438601	ST	ST	0.758899	0.278445	0.541758	0.562669	0.197898
RPS6KB2	BMX	0.486337	NA	0.275598	0.366293	ST	Y	0.774581	NA	0.547115	0.562669	0.988893
RPS6KB2	BRAF	0.815173	NA	0.031843	0.742	ST	Y	0.843676	0.599025	0.956	0.562669	0.46068
RPS6KB2	BRSK1	0.718166	NA	-0.0524473	-0.281344	ST	ST	0.806806	0.234916	0.589306	0.562669	0.940667
RPS6KB2	BRSK2	NA	NA	-0.0246435	-0.236042	ST	ST	0.785152	0.545735	0.683257	0.562669	0.877978
RPS6KB2	BTK	0.666603	NA	0.493654	0.414472	ST	Y	0.741384	0.453616	0.853392	0.562669	0.465837
RPS6KB2	BUB1	0.738479	NA	0.440121	0.532005	ST	ST	0.785872	0.764912	0.538481	0.562669	0.778814
RPS6KB2	BUB1B	0.702094	NA	0.569367	0.644353	ST	ST	0.793935	0.696969	0.977128	0.562669	0.689425
RPS6KB2	CAMK1	0.78541	NA	-0.274431	0.120074	ST	ST	0.693087	0.484364	0.639245	0.562669	0.514159
RPS6KB2	CAMK1D	NA	NA	0.203619	0.112039	ST	ST	0.736253	0.298405	0.411139	0.562669	0.6117
RPS6KB2	CAMK1G	NA	NA	-0.2272	-0.241454	ST	ST	0.571026	NA	NA	0.562669	0.639542
RPS6KB2	CAMK2A	NA	NA	-0.130394	-0.403103	ST	ST	0.758481	0.71753	0.467506	0.562669	0.982492
RPS6KB2	CAMK2B	0.700567	NA	-0.172336	-0.42776	ST	ST	0.785599	0.325874	0.671554	0.562669	0.87342
RPS6KB2	CAMK2D	0.72562	NA	0.0783279	0.322208	ST	ST	0.747876	0.613211	0.795104	0.562669	0.385773
RPS6KB2	CAMK2G	NA	NA	0.327404	0.12362	ST	ST	0.754254	0.612762	0.565646	0.562669	0.48407
RPS6KB2	CAMK4	0.738565	NA	0.188868	-0.115695	ST	ST	0.810022	0.80269	0.684034	0.562669	0.51242
RPS6KB2	CAMKK1	0.745556	NA	-0.132973	0.173284	ST	ST	0.845915	0.587978	0.766003	0.562669	0.75101
RPS6KB2	CAMKK2	0.789689	NA	0.334895	0.262958	ST	ST	0.802436	0.777756	0.732726	0.562669	0.596975
RPS6KB2	CAMKV	NA	NA	-0.212473	-0.356849	ST	ST	0.654219	NA	NA	0.562669	0.999409
RPS6KB2	CASK	0.765412	NA	0.287595	0.579212	ST	ST	0.72496	0.779354	0.42603	0.562669	0.192111
RPS6KB2	CDC42BPA	0.676896	NA	-0.109233	0.235827	ST	ST	0.822302	0.862249	0.391087	0.562669	0.271858
RPS6KB2	CDC42BPB	0.716227	NA	0.0449452	0.546418	ST	ST	0.773126	0.289785	0.616925	0.562669	0.13013
RPS6KB2	CDC42BPG	0.759084	NA	0.621093	0.74083	ST	ST	0.795474	0.912546	0.298745	0.562669	0.603626
RPS6KB2	CDC7	NA	NA	0.406634	0.352677	ST	ST	0.737024	0.568037	0.481767	0.562669	0.592945
RPS6KB2	CDK1	0.734301	NA	0.503172	0.644276	ST	ST	0.751066	0.461831	0.959842	0.562669	0.339238
RPS6KB2	CDK10	0.482253	NA	0.457565	0.742863	ST	ST	0.716466	NA	0.562212	0.562669	0.249089
RPS6KB2	CDK11A	NA	NA	0.572843	0.800709	ST	ST	0.784244	0.429639	0.829408	0.562669	0.252689
RPS6KB2	CDK11B	NA	NA	0.430461	0.704658	ST	ST	0.814713	0.309938	0.794515	0.562669	0.233885
RPS6KB2	CDK12	0.763076	NA	0.378899	0.745739	ST	ST	0.858816	0.601115	0.722484	0.562669	0.23185
RPS6KB2	CDK13	0.757197	NA	0.204886	0.782854	ST	ST	0.886654	0.604946	0.821165	0.562669	0.223747
RPS6KB2	CDK14	NA	NA	-0.199976	0.0718114	ST	ST	0.889513	0.910939	0.750199	0.562669	0.527931
RPS6KB2	CDK15	NA	NA	-0.068169	0.500318	ST	ST	0.554424	NA	NA	0.562669	0.806709
RPS6KB2	CDK16	0.552054	NA	-0.0534804	0.476686	ST	ST	0.866204	0.753675	0.938127	0.562669	0.202186
RPS6KB2	CDK17	0.805244	NA	0.13946	0.165976	ST	ST	0.906176	0.898457	0.871265	0.562669	0.346973
RPS6KB2	CDK18	NA	NA	-0.041091	-0.348411	ST	ST	0.864711	0.971787	0.850506	0.562669	0.475209
RPS6KB2	CDK19	0.450542	NA	0.267821	0.135223	ST	ST	0.714524	NA	0.12991	0.562669	0.45663
RPS6KB2	CDK2	0.640643	NA	0.47115	0.711729	ST	ST	0.803084	0.248521	0.916966	0.562669	0.531253
RPS6KB2	CDK20	NA	NA	-0.146924	0.237005	ST	ST	0.659911	NA	NA	0.562669	0.371058
RPS6KB2	CDK3	NA	NA	0.429317	0.771135	ST	ST	0.663006	0.755035	0.840418	0.562669	0.241369
RPS6KB2	CDK4	NA	NA	0.0208704	0.649055	ST	ST	0.571523	NA	NA	0.562669	0.141787
RPS6KB2	CDK5	0.683731	NA	0.165352	-0.0673502	ST	ST	0.666691	0	0.451996	0.562669	0.726203
RPS6KB2	CDK6	NA	NA	0.525383	0.515953	ST	ST	0.756204	0.643558	0.751674	0.562669	0.564782
RPS6KB2	CDK7	0.82378	NA	0.198149	0.722562	ST	ST	0.759767	0.323659	0.896708	0.562669	0.424102
RPS6KB2	CDK8	NA	NA	0.199015	0.628515	ST	ST	0.70711	NA	NA	0.562669	0.415602
RPS6KB2	CDK9	0.751587	NA	0.118589	0.699998	ST	ST	0.761636	0.507068	0.898925	0.562669	0.172477
RPS6KB2	CDKL1	NA	NA	0.0581747	0.595664	ST	ST	0.645978	NA	NA	0.562669	0.363349
RPS6KB2	CDKL2	NA	NA	-0.190831	-0.140269	ST	ST	0.642374	NA	NA	0.562669	0.778111
RPS6KB2	CDKL3	NA	NA	-0.202176	0.15709	ST	ST	0.667295	NA	NA	0.562669	0.974023
RPS6KB2	CDKL4	NA	NA	0.00553139	-0.0248135	ST	ST	NA	NA	NA	0.562669	0.958215
RPS6KB2	CDKL5	0.822817	NA	0.0564191	0.0919243	ST	ST	0.788148	0.730591	0.457705	0.562669	0.66193
RPS6KB2	CHEK1	0.693491	NA	0.428131	0.627934	ST	ST	0.829629	0.592583	0.969575	0.562669	0.569295
RPS6KB2	CHEK2	NA	NA	0.325999	0.616071	ST	ST	0.798954	0.780345	0.98716	0.562669	0.129061
RPS6KB2	CHUK	NA	NA	0.0979892	0.674604	ST	ST	0.762104	NA	NA	0.562669	0.0768574
RPS6KB2	CIT	NA	NA	0.294397	-0.183767	ST	ST	0.788528	0.686442	0.394537	0.562669	0.459822
RPS6KB2	CLK1	NA	NA	0.196253	0.751418	ST	ST	0.838308	0.846869	0.560606	0.562669	0.190246
RPS6KB2	CLK2	0.794152	NA	0.364882	0.836673	ST	ST	0.925952	1	0.531354	0.562669	0.202977
RPS6KB2	CLK3	0.638546	NA	0.369167	0.845444	ST	ST	0.861094	0.628906	0.500641	0.562669	0.149028
RPS6KB2	CLK4	0.597958	NA	0.166509	0.746797	ST	ST	0.819751	0.76422	0.573659	0.562669	0.144016
RPS6KB2	COQ8A	NA	NA	0.0129855	0.357521	ST	NA	0.750142	NA	NA	0.562669	0.930757
RPS6KB2	COQ8B	NA	NA	0.363437	0.792692	ST	NA	NA	NA	NA	0.562669	0.265658
RPS6KB2	CSF1R	NA	NA	0.35375	0.190986	ST	Y	0.746465	NA	0.461669	0.562669	0.422274
RPS6KB2	CSK	NA	NA	0.731219	0.818016	ST	Y	0.798	NA	0.107814	0.562669	0.506286
RPS6KB2	CSNK1A1	NA	NA	0.314497	0.682657	ST	ST	0.833565	0.293122	0.569025	0.562669	0.109422
RPS6KB2	CSNK1A1L	NA	NA	-0.0516096	0.194796	ST	ST	0.724091	NA	NA	0.562669	0.996213
RPS6KB2	CSNK1D	0.756958	NA	0.218072	0.741202	ST	ST	0.745302	0.514773	0.62283	0.562669	0.123001
RPS6KB2	CSNK1E	0.710922	NA	0.147871	0.73109	ST	ST	0.735155	0.516124	0.491636	0.562669	0.320174
RPS6KB2	CSNK1G1	NA	NA	0.226315	0.784101	ST	ST	0.707682	NA	0.371763	0.562669	0.873949
RPS6KB2	CSNK1G2	NA	NA	0.460895	0.783805	ST	ST	0.731823	0.850215	0.481055	0.562669	0.363169
RPS6KB2	CSNK1G3	NA	NA	0.19439	0.617738	ST	ST	0.771558	0.908087	0.465643	0.562669	0.00747838
RPS6KB2	CSNK2A1	NA	NA	0.145618	0.686983	ST	ST	0.788231	NA	0.258195	0.562669	0.323925
RPS6KB2	CSNK2A2	0.565634	NA	0.0366461	0.644013	ST	ST	0.715971	0.229824	0.512851	0.562669	0.728854
RPS6KB2	CSNK2A3	NA	NA	0.136113	0.662496	ST	ST	0.788231	NA	0.121106	0.562669	0.385188
RPS6KB2	DAPK1	0.728615	NA	0.0104951	0.137213	ST	ST	0.851872	0.16314	0.571486	0.562669	0.345208
RPS6KB2	DAPK2	0.754127	NA	0.350907	0.29986	ST	ST	0.810765	0.900252	0.650007	0.562669	0.516138
RPS6KB2	DAPK3	0.608969	NA	0.0922566	0.56213	ST	ST	0.813222	0.993139	0.453437	0.562669	0.176223
RPS6KB2	DCLK1	0.824182	NA	-0.0639938	-0.123974	ST	ST	0.850922	0.79063	0.66186	0.562669	0.918027
RPS6KB2	DCLK2	0.598458	NA	-0.320385	-0.344924	ST	ST	0.811107	0.688001	0.531372	0.562669	0.975172
RPS6KB2	DCLK3	NA	NA	-0.0900691	-0.321898	ST	ST	0.785017	NA	NA	0.562669	0.899609
RPS6KB2	DDR1	NA	NA	0.314853	0.171425	ST	Y	0.753158	NA	NA	0.562669	0.30923
RPS6KB2	DDR2	NA	NA	-0.0770782	0.330412	ST	Y	0.754162	1	0.421804	0.562669	0.292757
RPS6KB2	DMPK	NA	NA	0.0845538	0.383148	ST	ST	0.707424	NA	NA	0.562669	0.341553
RPS6KB2	DSTYK	0.63845	NA	0.0435917	0.407442	ST	Y	0.700256	1	0.169134	0.562669	0.343248
RPS6KB2	DYRK1A	0.818603	NA	0.122265	0.705999	ST	ST	0.690285	0.801015	0.468597	0.562669	0.167288
RPS6KB2	DYRK1B	0.809116	NA	0.0224173	0.464128	ST	ST	0.732844	NA	NA	0.562669	0.622184
RPS6KB2	DYRK2	0.790186	NA	0.490009	0.529746	ST	ST	0.757652	0	0.328214	0.562669	0.170949
RPS6KB2	DYRK3	NA	NA	-0.239502	0.334281	ST	ST	0.763343	NA	0.744498	0.562669	0.869346
RPS6KB2	DYRK4	0.779718	NA	0.104489	0.56694	ST	ST	0.766036	NA	NA	0.562669	0.830489
RPS6KB2	EEF2K	NA	NA	0.376016	0.740758	ST	ST	0.787937	0.622633	0.647054	0.562669	0.606535
RPS6KB2	EGFR	0.743424	NA	0.0105544	0.492474	ST	Y	0.767287	0.576757	0.859163	0.562669	0.549578
RPS6KB2	EIF2AK1	NA	NA	0.257397	0.718622	ST	ST	0.661195	0.641996	0.48563	0.562669	0.461866
RPS6KB2	EIF2AK2	0.787447	NA	0.273331	0.524217	ST	ST	0.771627	0.76099	0.616208	0.562669	0.100862
RPS6KB2	EIF2AK3	0.763182	NA	0.281419	0.70476	ST	ST	0.882282	0.815047	0.649393	0.562669	0.293325
RPS6KB2	EIF2AK4	0.674995	NA	0.216082	0.657766	ST	ST	0.803887	0.444528	0.422753	0.562669	0.280206
RPS6KB2	EPHA1	0.669416	NA	0.642849	0.733803	ST	Y	0.824621	0.323667	0.485723	0.562669	0.996508
RPS6KB2	EPHA10	NA	NA	0.0842629	-0.269461	ST	Y	0.671813	NA	NA	0.562669	0.629252
RPS6KB2	EPHA2	0.720412	NA	0.460535	0.613702	ST	Y	0.833493	0.914347	0.748263	0.562669	0.605506
RPS6KB2	EPHA3	NA	NA	0.0826858	0.312781	ST	Y	0.709822	0.770961	0.311489	0.562669	0.517747
RPS6KB2	EPHA4	NA	NA	-0.162318	0.228349	ST	Y	0.705497	0.991114	0.34757	0.562669	0.538081
RPS6KB2	EPHA5	NA	NA	-0.0590887	-0.115863	ST	Y	0.77986	0.965598	0.34933	0.562669	0.894533
RPS6KB2	EPHA6	NA	NA	-0.276598	-0.0640469	ST	Y	0.655316	NA	0.403098	0.562669	0.692037
RPS6KB2	EPHA7	NA	NA	-0.0511618	-0.0797653	ST	Y	0.731294	0.265202	0.516254	0.562669	0.989381
RPS6KB2	EPHA8	NA	NA	-0.0919515	-0.213648	ST	Y	0.726588	NA	0.230098	0.562669	0.643683
RPS6KB2	EPHB1	NA	NA	0.0200048	0.0212521	ST	Y	0.717205	0.971461	0.744714	0.562669	0.593771
RPS6KB2	EPHB2	NA	NA	0.170235	-0.0739184	ST	Y	0.732354	0.609423	0.602357	0.562669	0.363886
RPS6KB2	EPHB3	NA	NA	0.320109	0.590184	ST	Y	0.705691	0.834315	0.559628	0.562669	0.560874
RPS6KB2	EPHB4	0.733701	NA	0.218526	0.571743	ST	Y	0.746744	0.757856	0.578946	0.562669	0.266679
RPS6KB2	EPHB6	NA	NA	0.0310312	0.249823	ST	Y	0.796395	NA	NA	0.562669	0.588932
RPS6KB2	ERBB2	0.802266	NA	0.434298	0.563094	ST	Y	0.796263	0.374401	0.871505	0.562669	0.199949
RPS6KB2	ERBB3	0.706542	NA	0.356597	0.138508	ST	Y	0.875555	0.329531	0.579294	0.562669	0.232611
RPS6KB2	ERBB4	0.53596	NA	-0.330478	-0.37084	ST	Y	0.687202	0.0488117	0.391232	0.562669	0.543301
RPS6KB2	ERN1	0.681758	NA	0.199822	0.69371	ST	ST	0.783816	0.289592	0.908001	0.562669	0.620689
RPS6KB2	ERN2	NA	NA	0.275639	0.522193	ST	ST	0.699936	NA	NA	0.562669	0.490342
RPS6KB2	FASTK	NA	NA	0.154412	0.845666	ST	NA	0.681113	NA	0.414485	0.562669	0.205441
RPS6KB2	FER	0.662241	NA	-0.00255132	0.576701	ST	Y	0.71478	0.445385	0.452076	0.562669	0.445731
RPS6KB2	FES	0.531974	NA	0.280021	0.509705	ST	Y	0.758594	0.249982	0.431553	0.562669	0.635931
RPS6KB2	FGFR1	NA	NA	-0.131286	0.476816	ST	Y	0.808297	0.305168	0.473981	0.562669	0.225782
RPS6KB2	FGFR2	NA	NA	0.0501601	0.0741788	ST	Y	0.794533	0.227317	0.473745	0.562669	0.323342
RPS6KB2	FGFR3	NA	NA	0.151091	-0.122045	ST	Y	0.795353	0.953446	0.428887	0.562669	0.945395
RPS6KB2	FGFR4	0.787496	NA	0.11564	0.434901	ST	Y	0.758974	1	0.564228	0.562669	0.407558
RPS6KB2	FGR	0.661413	NA	0.426597	0.460263	ST	Y	0.696917	0	0.356107	0.562669	0.532174
RPS6KB2	FLT1	0.529704	NA	-0.0211101	-0.0325555	ST	Y	0.744101	NA	0.266788	0.562669	0.967424
RPS6KB2	FLT3	NA	NA	0.300061	0.274041	ST	Y	0.691115	NA	0.411387	0.562669	0.480936
RPS6KB2	FLT4	NA	NA	0.11697	0.453823	ST	Y	0.755039	NA	NA	0.562669	0.338517
RPS6KB2	FRK	0.71001	NA	0.141399	0.451732	ST	Y	0.772788	0.454974	0.440796	0.562669	0.326484
RPS6KB2	FYN	0.692661	NA	0.171183	0.0687233	ST	Y	0.730518	0.466037	0.592068	0.562669	0.364592
RPS6KB2	GAK	0.701861	NA	0.487073	0.808009	ST	ST	0.765155	0.57275	0.416136	0.562669	0.179024
RPS6KB2	GRK1	NA	NA	0.0624613	-0.185897	ST	ST	0.763739	NA	NA	0.562669	1
RPS6KB2	GRK2	0.775064	NA	0.683034	0.752624	ST	ST	0.713875	0.393807	0.570128	0.562669	0.347566
RPS6KB2	GRK3	0.599081	NA	0.164611	0.195903	ST	ST	0.750975	NA	0.320842	0.562669	0.344077
RPS6KB2	GRK4	NA	NA	-0.303759	0.0459877	ST	ST	0.722759	NA	NA	0.562669	0.979673
RPS6KB2	GRK5	NA	NA	0.414848	0.530721	ST	ST	0.708274	0	0.72033	0.562669	0.42413
RPS6KB2	GRK6	0.761163	NA	0.58151	0.637382	ST	ST	0.681094	0	0.640504	0.562669	0.48482
RPS6KB2	GRK7	NA	NA	0.181213	0.465538	ST	ST	0.77486	NA	NA	0.562669	0.521936
RPS6KB2	GSG2	NA	NA	0.547093	NA	ST	NA	NA	NA	NA	0.562669	0.695339
RPS6KB2	GSK3A	0.807866	NA	0.208729	0.506489	ST	ST	0.877714	0.635136	0.764807	0.562669	0.376543
RPS6KB2	GSK3B	0.724962	NA	0.232197	0.623488	ST	ST	0.882144	0.791745	0.864553	0.562669	0.344311
RPS6KB2	HCK	0.715247	NA	0.470205	0.424048	ST	Y	0.707231	0.0274522	0.908234	0.562669	0.519248
RPS6KB2	HIPK1	0.790624	NA	0.166261	0.748672	ST	ST	0.73635	0.346842	0.577135	0.562669	0.415648
RPS6KB2	HIPK2	NA	NA	0.0685443	-0.452136	ST	ST	0.7847	0.507119	0.470732	0.562669	0.603233
RPS6KB2	HIPK3	0.740268	NA	0.0412121	0.575886	ST	ST	0.66845	0	0.343295	0.562669	0.458304
RPS6KB2	HIPK4	NA	NA	-0.220069	-0.270796	ST	ST	0.623172	NA	NA	0.562669	0.895602
RPS6KB2	HUNK	NA	NA	-0.0484705	0.103442	ST	ST	0.711713	NA	0.159827	0.562669	0.288298
RPS6KB2	ICK	0.638254	NA	0.185128	0.510625	ST	ST	0.747165	NA	0.677057	0.562669	0.172208
RPS6KB2	IGF1R	0.617154	NA	-0.115809	0.66996	ST	Y	0.717003	0.743498	0.408329	0.562669	0.215737
RPS6KB2	IKBKB	0.719873	NA	0.352215	0.862954	ST	ST	0.739742	0.191163	0.579182	0.562669	0.183999
RPS6KB2	IKBKE	NA	NA	0.707627	0.583357	ST	ST	0.834128	1	0.347121	0.562669	0.37842
RPS6KB2	ILK	0.741658	NA	0.197557	0.549049	ST	Y	0.785073	0.988395	0.779631	0.562669	0.489516
RPS6KB2	INSR	NA	NA	-0.185128	0.597126	ST	Y	0.781132	NA	0.537378	0.562669	0.271269
RPS6KB2	INSRR	NA	NA	-0.219942	0.203265	ST	Y	0.767381	NA	NA	0.562669	0.555317
RPS6KB2	IRAK1	0.624511	NA	0.620338	0.643948	ST	ST	0.752176	0.556015	0.587692	0.562669	0.188436
RPS6KB2	IRAK2	0.626203	NA	0.384515	0.597141	ST	ST	0.71738	0	0.387172	0.562669	0.403934
RPS6KB2	IRAK3	0.595551	NA	0.315455	0.511841	ST	ST	0.719533	0.564711	0.247606	0.562669	0.632836
RPS6KB2	IRAK4	0.71552	NA	0.628639	0.708139	ST	Y	0.699281	0.194073	0.472339	0.562669	0.160153
RPS6KB2	ITK	NA	NA	0.459197	0.583577	ST	Y	0.809037	0.241035	0.486366	0.562669	0.547265
RPS6KB2	JAK1	NA	NA	0.2252	0.6652	ST	Y	0.69816	0	0.250704	0.562669	0.108045
RPS6KB2	JAK2	0.715033	NA	0.196892	0.689663	ST	Y	0.694889	0	0.325356	0.562669	0.166246
RPS6KB2	JAK3	0.73869	NA	0.349926	0.552208	ST	Y	0.770787	0.924349	0.498618	0.562669	0.515797
RPS6KB2	KALRN	NA	NA	-0.0269308	-0.0280969	ST	ST	0.77773	0.56944	0.256506	0.562669	0.807743
RPS6KB2	KDR	NA	NA	-0.005575	0.398581	ST	Y	0.757001	0.761346	0.561629	0.562669	0.543508
RPS6KB2	KIT	0.686278	NA	0.173377	0.390924	ST	Y	0.769081	0.212599	0.392284	0.562669	0.611325
RPS6KB2	KSR1	0.702259	NA	0.0933239	0.673417	ST	Y	0.812052	0.800016	0.616058	0.562669	0.305576
RPS6KB2	KSR2	NA	NA	-0.298054	-0.266263	ST	Y	0.775324	0.827302	0.573811	0.562669	0.751796
RPS6KB2	LATS1	0.687037	NA	0.184072	0.713374	ST	ST	0.790263	0.729973	0.649538	0.562669	0.16959
RPS6KB2	LATS2	0.578558	NA	0.0302384	0.466028	ST	ST	0.784843	0.185187	0.605851	0.562669	0.193034
RPS6KB2	LCK	0.705805	NA	0.508273	0.583797	ST	Y	0.752729	0.643982	0.68793	0.562669	0.574733
RPS6KB2	LIMK1	0.66747	NA	0.167813	0.0860141	ST	Y	0.734749	0.819587	0.521463	0.562669	0.333162
RPS6KB2	LIMK2	0.611646	NA	0.637733	0.762907	ST	Y	0.858263	0.676017	0.593847	0.562669	0.234133
RPS6KB2	LMTK2	0.683774	NA	0.241148	0.522264	ST	Y	0.747382	0.773605	0.445179	0.562669	0.534132
RPS6KB2	LMTK3	NA	NA	0.42454	-0.109647	ST	Y	0.72144	NA	NA	0.562669	0.911046
RPS6KB2	LRRK1	0.496685	NA	0.38509	0.729475	ST	ST	0.790852	NA	0.0405462	0.562669	0.243128
RPS6KB2	LRRK2	0.647886	NA	0.10605	0.439224	ST	ST	0.776454	0.186415	0.265058	0.562669	0.851182
RPS6KB2	LTK	NA	NA	0.50359	0.168198	ST	Y	0.70619	NA	NA	0.562669	0.374824
RPS6KB2	LYN	0.831052	NA	0.552861	0.638174	ST	Y	0.748181	0.603744	0.529324	0.562669	0.447825
RPS6KB2	MAK	NA	NA	0.347117	0.718686	ST	ST	0.646861	NA	NA	0.562669	0.692113
RPS6KB2	MAP2K1	0.776912	NA	0.0907204	0.173681	ST	ST	0.772042	0.580129	0.950073	0.562669	0.547823
RPS6KB2	MAP2K2	0.76156	NA	0.308668	0.748708	ST	ST	0.701591	0.42093	0.991974	0.562669	0.274747
RPS6KB2	MAP2K3	NA	NA	0.659828	0.619886	ST	ST	0.711469	0.117183	0.98842	0.562669	0.510303
RPS6KB2	MAP2K4	0.830869	NA	0.0322007	0.392727	ST	ST	0.825134	0.501687	0.886757	0.562669	0.535662
RPS6KB2	MAP2K5	0.778927	NA	0.023013	0.558292	ST	ST	0.719372	0.0757156	0.92274	0.562669	0.326653
RPS6KB2	MAP2K6	0.723517	NA	0.22758	0.499499	ST	ST	0.660524	0.148141	0.984738	0.562669	0.435566
RPS6KB2	MAP2K7	0.680392	NA	0.280012	0.861416	ST	ST	0.76721	0.807145	0.644628	0.562669	0.125718
RPS6KB2	MAP3K1	0.756123	NA	0.459769	0.793107	ST	ST	0.865714	0.78413	0.497098	0.562669	0.231931
RPS6KB2	MAP3K10	0.555526	NA	0.0781603	-0.131866	ST	Y	0.821829	0.506063	0.426553	0.562669	0.876409
RPS6KB2	MAP3K11	0.815157	NA	0.497717	0.667934	ST	Y	0.789741	0.587075	0.603099	0.562669	0.30378
RPS6KB2	MAP3K12	NA	NA	-0.0546166	0.440373	ST	Y	0.799217	0.78163	0.402722	0.562669	0.252609
RPS6KB2	MAP3K13	NA	NA	-0.122021	0.36163	ST	Y	0.753086	NA	NA	0.562669	0.275291
RPS6KB2	MAP3K14	NA	NA	0.560306	0.7124	ST	ST	0.764619	NA	NA	0.562669	0.28944
RPS6KB2	MAP3K15	NA	NA	-0.166968	0.593874	ST	ST	0.72393	NA	NA	0.562669	0.953251
RPS6KB2	MAP3K19	NA	NA	-0.167269	-0.0959646	ST	ST	0.716254	NA	NA	0.562669	0.912338
RPS6KB2	MAP3K2	0.789086	NA	0.398221	0.773163	ST	ST	0.873929	0.873702	0.679348	0.562669	0.168901
RPS6KB2	MAP3K20	NA	NA	-0.00166024	0.281169	ST	Y	0.788249	0.51675	0.861828	0.562669	0.267642
RPS6KB2	MAP3K21	NA	NA	0.0393308	0.303304	ST	Y	0.831111	0.890834	0.584079	0.562669	0.33419
RPS6KB2	MAP3K3	0.63702	NA	0.221636	0.638429	ST	ST	0.837783	0.748602	0.712905	0.562669	0.122205
RPS6KB2	MAP3K4	0.680066	NA	0.263389	0.805919	ST	ST	0.820452	0.772922	0.43209	0.562669	0.139239
RPS6KB2	MAP3K5	0.768523	NA	-0.0180244	0.340885	ST	ST	0.815784	0.781293	0.81331	0.562669	0.700271
RPS6KB2	MAP3K6	0.730297	NA	0.345153	0.693018	ST	ST	0.794754	0.356923	0.400508	0.562669	0.698768
RPS6KB2	MAP3K7	0.764486	NA	0.0907204	0.760433	ST	Y	0.774887	0.864663	0.544969	0.562669	0.0952254
RPS6KB2	MAP3K8	0.703259	NA	0.483368	0.545265	ST	ST	0.762201	NA	0.365467	0.562669	0.632033
RPS6KB2	MAP3K9	0.758508	NA	0.291234	0.0845212	ST	ST	0.863742	0.392442	0.706624	0.562669	0.447533
RPS6KB2	MAP4K1	0.731432	NA	0.64821	0.66627	ST	ST	0.805993	0.238991	0.948534	0.562669	0.532981
RPS6KB2	MAP4K2	0.670187	NA	0.406953	0.398494	ST	ST	0.74223	0.559428	0.820597	0.562669	0.388605
RPS6KB2	MAP4K3	0.70179	NA	-0.0335626	0.579982	ST	ST	0.781409	0.267869	0.562514	0.562669	0.194264
RPS6KB2	MAP4K4	NA	NA	0.113371	-0.325278	ST	ST	0.823535	NA	NA	0.562669	0.467188
RPS6KB2	MAP4K5	NA	NA	0.164137	0.650999	ST	ST	0.785815	0.81241	0.387237	0.562669	0.202182
RPS6KB2	MAPK1	0.742394	NA	0.186411	0.220027	ST	ST	0.728923	0.393873	1	0.562669	0.459783
RPS6KB2	MAPK10	NA	NA	-0.221359	-0.171986	ST	ST	0.733732	0.964318	0.964259	0.562669	0.558339
RPS6KB2	MAPK11	0.659499	NA	0.0869075	0.121267	ST	ST	0.694984	NA	NA	0.562669	0.330654
RPS6KB2	MAPK12	0.701142	NA	-0.169266	0.220443	ST	ST	0.792391	1	0.713883	0.562669	0.920174
RPS6KB2	MAPK13	0.708099	NA	0.491136	0.659738	ST	ST	0.815204	0.145664	0.747386	0.562669	0.270959
RPS6KB2	MAPK14	0.803303	NA	0.496057	0.748824	ST	ST	0.723866	0.467652	0.969734	0.562669	0.173158
RPS6KB2	MAPK15	NA	NA	0.120744	0.326822	ST	ST	0.744939	NA	NA	0.562669	0.782128
RPS6KB2	MAPK3	0.695399	NA	0.372228	0.168625	ST	ST	0.669423	0.504339	0.99374	0.562669	0.115734
RPS6KB2	MAPK4	0.72062	NA	-0.298023	-0.404367	ST	ST	0.754534	0	0.674485	0.562669	0.622512
RPS6KB2	MAPK6	0.830744	NA	0.216344	0.540734	ST	ST	0.758045	0.343381	0.978656	0.562669	0.327223
RPS6KB2	MAPK7	0.786348	NA	0.263732	0.711359	ST	ST	0.725283	0.0762618	0.652757	0.562669	0.154923
RPS6KB2	MAPK8	0.740183	NA	0.0151848	0.664758	ST	ST	0.733732	0.946389	0.922106	0.562669	0.270364
RPS6KB2	MAPK9	0.821097	NA	0.01933	-0.125757	ST	ST	0.733732	0	0.94451	0.562669	0.527925
RPS6KB2	MAPKAPK2	0.771088	NA	0.279158	0.434688	ST	ST	0.673523	0.700629	0.941376	0.562669	0.185471
RPS6KB2	MAPKAPK3	0.71281	NA	0.532195	0.404816	ST	ST	0.769286	NA	0.9333	0.562669	0.428101
RPS6KB2	MAPKAPK5	0.790624	NA	0.227717	0.792041	ST	ST	0.711994	0.351292	0.970818	0.562669	0
RPS6KB2	MARK1	0.714446	NA	-0.275995	0.0975618	ST	ST	0.808229	0.355607	0.599027	0.562669	0.396284
RPS6KB2	MARK2	0.783202	NA	0.720664	0.888898	ST	ST	0.785962	0.498994	0.984307	0.562669	0.147574
RPS6KB2	MARK3	0.813638	NA	0.0226531	0.771467	ST	ST	0.831644	0.316568	0.836402	0.562669	0.106825
RPS6KB2	MARK4	0.716633	NA	-0.0670659	0.308548	ST	ST	0.803263	0.424563	0.972491	0.562669	0.490868
RPS6KB2	MAST1	0.510933	NA	0.0841838	-0.0992943	ST	ST	0.907073	0.915698	0.653479	0.562669	0.978945
RPS6KB2	MAST2	0.805907	NA	-0.0789755	0.390678	ST	ST	0.868021	0.730773	0.612534	0.562669	0.344769
RPS6KB2	MAST3	0.781978	NA	0.367044	-0.172503	ST	ST	0.866772	0.729565	0.657981	0.562669	0.76238
RPS6KB2	MAST4	0.778021	NA	0.0475061	0.452991	ST	ST	0.879583	0.585959	0.604885	0.562669	0.470211
RPS6KB2	MASTL	0.692699	NA	0.420519	0.709555	ST	ST	0.76819	0.566988	0.762866	0.562669	0.179318
RPS6KB2	MATK	0.697149	NA	0.374221	-0.236988	ST	Y	0.679312	0.652068	0.432939	0.562669	0.427462
RPS6KB2	MELK	0.74967	NA	0.552281	0.494509	ST	ST	0.763791	0.776147	0.514295	0.562669	0.352748
RPS6KB2	MERTK	NA	NA	-0.0578713	0.293378	ST	Y	0.64789	NA	NA	0.562669	0.446855
RPS6KB2	MET	0.689452	NA	0.153016	0.345391	ST	Y	0.78037	0.204519	0.796576	0.562669	0.308703
RPS6KB2	MINK1	0.849641	NA	0.543255	0.723624	ST	ST	0.758719	0.443143	0.765232	0.562669	0.253261
RPS6KB2	MKNK1	0.752233	NA	0.320009	0.632619	ST	ST	0.769894	0.173313	0.699061	0.562669	0.185058
RPS6KB2	MKNK2	0.789319	NA	0.553427	0.724261	ST	ST	0.792884	0.948903	0.577754	0.562669	0.355115
RPS6KB2	MLKL	0.691548	NA	0.600344	0.5247	ST	Y	0.749864	0.549129	0.463252	0.562669	0.275776
RPS6KB2	MOK	NA	NA	-0.109325	0.188212	ST	ST	0.715708	NA	NA	0.562669	0.7566
RPS6KB2	MOS	NA	NA	-0.23423	-0.363359	ST	ST	0.639242	NA	NA	0.562669	1
RPS6KB2	MST1R	0.505551	NA	0.536672	0.633256	ST	Y	0.807114	NA	0.170465	0.562669	0.571047
RPS6KB2	MTOR	0.770817	NA	0.0565669	0.640316	ST	ST	0.918081	0.787485	0.484342	0.562669	0.533501
RPS6KB2	MUSK	NA	NA	0.326697	0.115627	ST	Y	0.711352	NA	NA	0.562669	0.292264
RPS6KB2	MYLK	0.758076	NA	0.068896	0.326875	ST	ST	0.813966	0.566165	0.495997	0.562669	0.564654
RPS6KB2	MYLK2	0.58332	NA	-0.0640955	-0.352214	ST	ST	0.783205	0.110544	0.428118	0.562669	0.999388
RPS6KB2	MYLK3	NA	NA	-0.121859	0.166672	ST	ST	0.767449	1	0.339541	0.562669	0.900566
RPS6KB2	MYLK4	NA	NA	0.106442	0.601719	ST	ST	NA	NA	NA	0.562669	0.862362
RPS6KB2	MYO3A	NA	NA	0.104195	0.104884	ST	ST	0.744191	NA	NA	0.562669	0.961797
RPS6KB2	MYO3B	NA	NA	-0.179272	0.356606	ST	ST	0.772235	NA	0.181228	0.562669	0.639679
RPS6KB2	NEK1	NA	NA	-0.0889469	0.334323	ST	ST	0.806233	0.841046	0.542569	0.562669	0.267824
RPS6KB2	NEK10	NA	NA	-0.19943	-0.349024	ST	ST	0.586328	NA	NA	0.562669	0.83378
RPS6KB2	NEK11	NA	NA	-0.27503	-0.0894725	ST	ST	0.713025	NA	NA	0.562669	0.531094
RPS6KB2	NEK2	NA	NA	0.581354	0.464241	ST	ST	0.751646	0.586233	0.804279	0.562669	0.962501
RPS6KB2	NEK3	NA	NA	0.125675	0.343551	ST	ST	0.781022	0.19671	0.374884	0.562669	0.409574
RPS6KB2	NEK4	0.70956	NA	-0.120463	0.389024	ST	ST	0.777506	0.465073	0.427042	0.562669	0.822363
RPS6KB2	NEK5	NA	NA	0.0279744	0.0522517	ST	ST	NA	NA	NA	0.562669	0.749113
RPS6KB2	NEK6	NA	NA	0.237785	-0.125083	ST	ST	0.737008	0.0624191	0.898069	0.562669	0.137333
RPS6KB2	NEK7	0.818779	NA	0.0275175	0.123566	ST	ST	0.716557	0.614863	0.897491	0.562669	0.244316
RPS6KB2	NEK8	NA	NA	0.381704	0.610635	ST	ST	0.721794	NA	NA	0.562669	0.279459
RPS6KB2	NEK9	0.796534	NA	0.122265	0.641443	ST	ST	0.819682	0.454635	0.733305	0.562669	0.164403
RPS6KB2	NIM1K	NA	NA	-0.0103761	-0.173581	ST	ST	0.696884	NA	NA	0.562669	0.964145
RPS6KB2	NLK	0.745393	NA	0.0521822	-0.106556	ST	ST	0.666301	NA	0.844478	0.562669	0.420565
RPS6KB2	NRBP1	0.70337	NA	0.276177	0.736928	ST	Y	0.851372	0.602206	0.694807	0.562669	0.173485
RPS6KB2	NRBP2	NA	NA	-0.00130463	0.401934	ST	ST	0.742736	0.787646	0.57659	0.562669	0.443707
RPS6KB2	NRK	NA	NA	-0.290573	0.399948	ST	ST	0.834474	0.956999	0.236984	0.562669	0.54512
RPS6KB2	NTRK1	NA	NA	-0.137428	-0.00317111	ST	Y	0.699025	NA	NA	0.562669	0.944626
RPS6KB2	NTRK2	NA	NA	-0.236344	-0.219581	ST	Y	0.723409	NA	NA	0.562669	0.772498
RPS6KB2	NTRK3	NA	NA	-0.395919	-0.0524367	ST	Y	0.648807	NA	NA	0.562669	0.689047
RPS6KB2	NUAK1	0.801505	NA	-0.128277	0.228843	ST	ST	0.755278	0.103215	0.427797	0.562669	0.538013
RPS6KB2	NUAK2	NA	NA	0.557796	0.676827	ST	ST	0.73274	NA	0.248142	0.562669	0.290631
RPS6KB2	OBSCN	NA	NA	0.130004	0.296653	ST	ST	0.818699	0.87762	0.499924	0.562669	0.971335
RPS6KB2	OXSR1	0.860448	NA	0.272652	0.72162	ST	ST	0.820752	0.188716	0.979556	0.562669	0.156605
RPS6KB2	PAK1	0.779773	NA	0.198399	0.377111	ST	ST	0.744984	0.768772	0.885121	0.562669	0.695482
RPS6KB2	PAK2	0.796188	NA	0.350095	0.579798	ST	ST	0.772246	0.525148	0.905341	0.562669	0.148171
RPS6KB2	PAK3	NA	NA	-0.357045	-0.125302	ST	ST	0.775567	0.0762029	0.524714	0.562669	0.677771
RPS6KB2	PAK4	0.823647	NA	0.323646	0.71989	ST	ST	0.84807	0.508404	0.84967	0.562669	0.309839
RPS6KB2	PAK5	NA	NA	-0.306671	-0.249365	ST	ST	0.844075	0	0.98173	0.562669	0.926658
RPS6KB2	PAK6	0.84499	NA	0.102777	0.0149176	ST	ST	0.814743	0.429158	0.902846	0.562669	0.396359
RPS6KB2	PAN3	0.788911	NA	0.252565	0.839237	ST	NA	0.727275	0.1884	0.593416	0.562669	0.0717817
RPS6KB2	PASK	NA	NA	0.487871	0.544645	ST	ST	0.784078	0.49227	0.28364	0.562669	0.485847
RPS6KB2	PBK	0.72872	NA	0.519124	0.434861	ST	ST	0.740282	0.69391	0.894764	0.562669	0.948165
RPS6KB2	PDGFRA	0.657825	NA	-0.114675	0.334902	ST	Y	0.816394	0.500108	0.568004	0.562669	0.580293
RPS6KB2	PDGFRB	0.7353	NA	0.0620183	0.432444	ST	Y	0.74	0	0.507248	0.562669	0.347738
RPS6KB2	PDIK1L	0.426039	NA	0.173766	0.735931	ST	ST	0.730748	NA	0.21245	0.562669	0.57316
RPS6KB2	PDK1	NA	NA	0.352013	0.640675	ST	NA	0.754535	NA	NA	0.562669	0.19694
RPS6KB2	PDK2	NA	NA	-0.362979	0.096314	ST	NA	0.637275	NA	NA	0.562669	0.490455
RPS6KB2	PDK3	NA	NA	0.193156	0.544845	ST	NA	0.679342	NA	NA	0.562669	0.313166
RPS6KB2	PDK4	NA	NA	-0.0305941	0.183954	ST	NA	0.725745	NA	NA	0.562669	0.547171
RPS6KB2	PDPK1	0.703494	NA	0.219276	0.608439	ST	ST	0.825729	0.871027	0.986392	0.562669	0.427592
RPS6KB2	PDPK2P	NA	NA	NA	0.711345	ST	ST	NA	NA	NA	NA	NA
RPS6KB2	PEAK1	NA	NA	-0.0166123	0.428904	ST	ST	0.837685	0.644025	0.484272	0.562669	0.436123
RPS6KB2	PHKG1	NA	NA	0.104448	-0.26377	ST	ST	0.682933	NA	NA	0.562669	0.957955
RPS6KB2	PHKG2	0.571846	NA	0.216128	0.801817	ST	ST	0.728484	NA	0.157775	0.562669	0.894611
RPS6KB2	PIK3CA	NA	NA	0.0976695	0.628488	ST	ST	0.823305	NA	0.170639	0.562669	0.214429
RPS6KB2	PIK3CG	NA	NA	0.402503	0.416191	ST	ST	0.720983	NA	NA	0.562669	0.43691
RPS6KB2	PIK3R4	0.65705	NA	-0.0777943	0.663101	ST	ST	0.711212	0.63723	0.271575	0.562669	0.523312
RPS6KB2	PIM1	NA	NA	0.502105	0.692681	ST	ST	0.723639	NA	NA	0.562669	0.350694
RPS6KB2	PIM2	NA	NA	0.384821	0.510323	ST	ST	0.681758	NA	0.133061	0.562669	0.332307
RPS6KB2	PIM3	NA	NA	0.335745	0.718931	ST	ST	0.676294	NA	0.259301	0.562669	0.280702
RPS6KB2	PINK1	NA	NA	-0.199122	-0.507093	ST	ST	0.712384	NA	NA	0.562669	0.405639
RPS6KB2	PKDCC	NA	NA	-0.202502	0.275303	ST	NA	0.670164	NA	NA	0.562669	0.310918
RPS6KB2	PKMYT1	0.784687	NA	0.622039	0.280374	ST	ST	0.794712	0.816232	0.852188	0.562669	0.609848
RPS6KB2	PKN1	0.575656	NA	0.104483	0.426138	ST	ST	0.805697	0.441103	0.861236	0.562669	0.205171
RPS6KB2	PKN2	0.76507	NA	0.420659	0.740056	ST	ST	0.779118	0.658258	0.852286	0.562669	0.0888844
RPS6KB2	PKN3	0.827043	NA	0.478315	0.689415	ST	ST	0.835774	0.39385	0.864927	0.562669	0.225314
RPS6KB2	PLK1	0.726225	NA	0.528015	0.66904	ST	ST	0.764108	0.965667	0.997231	0.562669	0.455697
RPS6KB2	PLK2	NA	NA	-0.0593572	0.297527	ST	ST	0.733549	NA	NA	0.562669	0.310146
RPS6KB2	PLK3	NA	NA	0.438145	0.66732	ST	ST	0.695738	NA	NA	0.562669	0.392324
RPS6KB2	PLK4	0.623582	NA	0.549867	0.483146	ST	ST	0.807384	0.822743	0.464709	0.562669	0.811233
RPS6KB2	PLK5	NA	NA	-0.256296	0.0252893	ST	NA	NA	NA	NA	0.562669	0.480434
RPS6KB2	PNCK	NA	NA	0.0311014	-0.307893	ST	ST	0.67384	NA	NA	0.562669	0.551582
RPS6KB2	POMK	NA	NA	0.286079	0.54045	ST	Y	NA	NA	NA	0.562669	0.215436
RPS6KB2	PRAG1	NA	NA	0.572649	0.407937	ST	ST	0.854087	0.509611	0.426044	0.562669	0.517841
RPS6KB2	PRKAA1	0.627464	NA	0.253958	0.559378	ST	ST	0.810103	0.355456	0.996583	0.562669	0.180487
RPS6KB2	PRKAA2	0.791455	NA	-0.252091	0.118443	ST	ST	0.763083	0.545179	0.992375	0.562669	0.520408
RPS6KB2	PRKACA	0.814629	NA	-0.26524	0.319713	ST	ST	0.768943	0.608725	0.938428	0.562669	0.240982
RPS6KB2	PRKACB	NA	NA	-0.0183802	-0.240411	ST	ST	0.768943	0.883986	0.927293	0.562669	0.859567
RPS6KB2	PRKACG	NA	NA	-0.23423	0.0134468	ST	ST	0.768943	1	0.779	0.562669	1
RPS6KB2	PRKCA	0.814232	NA	-0.000237178	-0.285697	ST	ST	0.750685	0.76702	0.921582	0.562669	0.42865
RPS6KB2	PRKCB	0.71028	NA	0.350116	-0.142398	ST	ST	0.721302	0.554718	0.936255	0.562669	0.603089
RPS6KB2	PRKCD	0.806032	NA	0.50759	0.598058	ST	ST	0.850376	0.526337	0.959311	0.562669	0.0766903
RPS6KB2	PRKCE	0.756264	NA	-0.104193	0.0328777	ST	ST	0.747302	0.80642	0.903856	0.562669	0.695482
RPS6KB2	PRKCG	NA	NA	0.0312446	-0.339079	ST	ST	0.775663	0.31538	0.847126	0.562669	0.981997
RPS6KB2	PRKCH	0.685665	NA	0.519243	0.616639	ST	ST	0.760084	0.85005	0.58585	0.562669	0.258678
RPS6KB2	PRKCI	0.759706	NA	0.176045	0.671551	ST	ST	0.849418	0.302806	0.882353	0.562669	0.242366
RPS6KB2	PRKCQ	0.74294	NA	0.0735469	-0.274013	ST	ST	0.696317	0.837576	0.962654	0.562669	0.627075
RPS6KB2	PRKCZ	0.73697	NA	0.327858	-0.157345	ST	ST	0.757247	0.483717	0.819127	0.562669	0.514641
RPS6KB2	PRKD1	0.824408	NA	-0.171984	0.139358	ST	ST	0.837657	0.74883	0.829276	0.562669	0.456261
RPS6KB2	PRKD2	0.784895	NA	0.732448	0.729754	ST	ST	0.895752	0.525507	0.878724	0.562669	0.308024
RPS6KB2	PRKD3	0.780576	NA	0.151237	0.579025	ST	ST	0.848198	0.650987	0.942318	0.562669	0.180414
RPS6KB2	PRKDC	NA	NA	0.161874	0.709153	ST	ST	0.803825	0.454575	0.493933	0.562669	0.173482
RPS6KB2	PRKG1	NA	NA	-0.0793999	0.21171	ST	ST	0.732109	0.185542	0.839866	0.562669	0.27045
RPS6KB2	PRKG2	0.629522	NA	0.203315	-0.107628	ST	ST	0.726293	0	0.32466	0.562669	0.520403
RPS6KB2	PRKX	0.776145	NA	0.244767	0.53749	ST	ST	0.72034	1	0.959671	0.562669	0.6272
RPS6KB2	PRKY	NA	NA	NA	0.4248	ST	ST	0.72034	1	0.570328	NA	NA
RPS6KB2	PRPF4B	0.783058	NA	0.144035	0.78328	ST	ST	0.841074	0.573185	0.75764	0.562669	0.102243
RPS6KB2	PSKH1	NA	NA	0.14428	0.503446	ST	ST	0.630109	NA	NA	0.562669	0.381014
RPS6KB2	PSKH2	NA	NA	-0.182635	-0.135935	ST	ST	0.650727	NA	NA	0.562669	0.687617
RPS6KB2	PTK2	0.765551	NA	-0.138859	0.208728	ST	Y	0.797817	0.501488	0.856122	0.562669	0.226967
RPS6KB2	PTK2B	0.8156	NA	0.632116	0.352504	ST	Y	0.769927	0.62007	0.484504	0.562669	0.319063
RPS6KB2	PTK6	0.674025	NA	0.549828	0.625104	ST	Y	0.756377	NA	0.264889	0.562669	0.498111
RPS6KB2	PTK7	NA	NA	0.0669473	0.662405	ST	Y	0.753256	1	0.418875	0.562669	0.339026
RPS6KB2	PXK	NA	NA	0.191628	0.219978	ST	ST	0.760259	0	0.535284	0.562669	0.421086
RPS6KB2	RAF1	0.767375	NA	0.255322	0.747536	ST	Y	0.817228	0.5254	0.996417	0.562669	0.209147
RPS6KB2	RET	0.67634	NA	-0.00713141	0.0433147	ST	Y	0.805039	0.985295	0.655608	0.562669	0.956435
RPS6KB2	RIOK1	0.721732	NA	0.154485	0.687872	ST	NA	0.732094	0.102271	0.542954	0.562669	0.396871
RPS6KB2	RIOK2	0.689862	NA	0.046433	0.636447	ST	NA	0.87644	0.840766	0.62014	0.562669	0.0185123
RPS6KB2	RIOK3	0.712267	NA	0.495345	0.715728	ST	NA	0.717658	0.714957	0.617752	0.562669	0.41845
RPS6KB2	RIPK1	0.709473	NA	0.565328	0.734336	ST	Y	0.788355	0.973653	0.545065	0.562669	0.0398859
RPS6KB2	RIPK2	0.707077	NA	0.19847	0.56197	ST	Y	0.799703	0.76001	0.855025	0.562669	0.231658
RPS6KB2	RIPK3	0.75357	NA	0.700712	0.613621	ST	ST	0.80996	0.966879	0.58327	0.562669	0.231882
RPS6KB2	RIPK4	NA	NA	0.451513	0.56584	ST	ST	0.775711	0.267394	0.381143	0.562669	0.411801
RPS6KB2	RNASEL	NA	NA	0.332523	0.616922	ST	ST	0.67396	NA	NA	0.562669	0.0910162
RPS6KB2	ROCK1	NA	NA	0.374281	0.62138	ST	ST	0.870017	0.124177	0.520648	0.562669	0.257229
RPS6KB2	ROCK2	0.704046	NA	0.076841	0.506009	ST	ST	0.770083	0.381305	0.459628	0.562669	0.171231
RPS6KB2	ROR1	NA	NA	0.156018	0.517282	ST	Y	0.747412	NA	NA	0.562669	0.781627
RPS6KB2	ROR2	0.605111	NA	0.216332	0.435868	ST	Y	0.745462	1	0.374192	0.562669	0.382679
RPS6KB2	ROS1	NA	NA	-0.242065	-0.125658	ST	Y	0.711544	NA	NA	0.562669	0.752138
RPS6KB2	RPS6KA1	NA	NA	0.6876	0.599669	ST	ST	0.795922	0.358204	0.930488	0.562669	0.258524
RPS6KB2	RPS6KA2	NA	NA	-0.0123332	0.137888	ST	ST	0.843068	0	0.559809	0.562669	0.295106
RPS6KB2	RPS6KA3	0.77523	NA	0.410673	0.579669	ST	ST	0.717611	0.535683	0.977532	0.562669	0.446752
RPS6KB2	RPS6KA4	0.778856	NA	0.620358	0.659469	ST	ST	0.800275	0.608215	0.951005	0.562669	0.256366
RPS6KB2	RPS6KA5	NA	NA	0.262768	0.290066	ST	ST	0.798804	0.615843	0.578803	0.562669	0.143545
RPS6KB2	RPS6KA6	0.54998	NA	-0.113069	0.294433	ST	ST	0.780367	0.69246	0.734497	0.562669	0.527684
RPS6KB2	RPS6KB1	NA	NA	0.263923	0.757277	ST	ST	0.766275	0.78276	0.812011	0.562669	0.133096
RPS6KB2	RPS6KB2	NA	NA	1	1	NA	NA	NA	NA	NA	0.562669	0.562669
RPS6KB2	RPS6KC1	0.769026	NA	-0.0108509	0.186336	ST	ST	0.762243	0.347541	0.586673	0.562669	0.371008
RPS6KB2	RPS6KL1	NA	NA	-0.293486	-0.342895	ST	ST	0.705665	NA	NA	0.562669	0.735058
RPS6KB2	RYK	NA	NA	0.0126882	0.596666	ST	Y	0.735899	NA	0.218665	0.562669	0.234372
RPS6KB2	SBK1	NA	NA	0.0406356	-0.211365	ST	ST	0.61449	NA	NA	0.562669	0.616268
RPS6KB2	SBK2	NA	NA	-0.215926	-0.0344632	ST	ST	NA	NA	NA	0.562669	0.998137
RPS6KB2	SBK3	NA	NA	0.257784	0.358104	ST	ST	0.620718	NA	NA	0.562669	0.955953
RPS6KB2	SCYL1	0.702483	NA	0.0337998	0.679479	ST	ST	0.778851	0.689556	0.446748	0.562669	0.102809
RPS6KB2	SCYL2	0.729957	NA	0.162417	0.706071	ST	ST	0.719636	0.840724	0.423285	0.562669	0.0947224
RPS6KB2	SCYL3	0.673182	NA	0.238533	0.783614	ST	ST	0.681805	0.958363	0.361397	0.562669	0.283585
RPS6KB2	SGK1	NA	NA	0.210838	0.377264	ST	ST	0.706004	0.38996	0.751797	0.562669	0.738943
RPS6KB2	SGK2	NA	NA	-0.182865	0.0805581	ST	ST	0.678047	NA	NA	0.562669	0.344187
RPS6KB2	SGK3	NA	NA	0.144983	0.0718563	ST	ST	0.732855	0.613897	0.459293	0.562669	0.463198
RPS6KB2	SGK494	NA	NA	-0.0340815	0.500162	ST	ST	0.683376	NA	NA	0.562669	0.436378
RPS6KB2	SIK1	0.81748	NA	0.35291	0.554084	ST	ST	0.821165	0.931644	0.79958	0.562669	0.287238
RPS6KB2	SIK2	0.804064	NA	-0.13569	0.465217	ST	ST	0.828538	0.964969	0.640172	0.562669	0.377367
RPS6KB2	SIK3	0.807901	NA	0.0240157	0.239978	ST	ST	0.765042	0.67888	0.845696	0.562669	0.368804
RPS6KB2	SLK	0.844381	NA	0.201554	0.65537	ST	ST	0.815673	0.412658	0.980374	0.562669	0.273139
RPS6KB2	SMG1	0.779481	NA	0.250593	0.755913	ST	ST	0.809123	0.798549	0.486829	0.562669	0.297429
RPS6KB2	SNRK	0.756914	NA	0.347924	0.750313	ST	ST	0.800209	0.482055	0.461951	0.562669	0.198341
RPS6KB2	SPEG	0.718603	NA	-0.106558	0.19302	ST	ST	0.842301	0.506683	0.337454	0.562669	0.363071
RPS6KB2	SRC	0.793268	NA	0.345924	0.593943	ST	Y	0.75386	0.650321	0.976249	0.562669	0.208068
RPS6KB2	SRMS	NA	NA	0.299147	0.609724	ST	Y	0.787866	NA	0.202095	0.562669	0.368258
RPS6KB2	SRPK1	0.763171	NA	0.512304	0.778905	ST	ST	0.737533	0.468854	0.631613	0.562669	0.525928
RPS6KB2	SRPK2	NA	NA	0.106203	0.0709782	ST	ST	0.835387	0.652573	0.844181	0.562669	0.755442
RPS6KB2	SRPK3	0.498801	NA	0.229181	0.190351	ST	ST	0.803461	0	0.47445	0.562669	0.835709
RPS6KB2	STK10	0.707274	NA	0.528344	0.658973	ST	ST	0.779491	0.279117	0.949601	0.562669	0.377007
RPS6KB2	STK11	0.668094	NA	0.448648	0.789386	ST	ST	0.787583	1	0.65669	0.562669	0.628296
RPS6KB2	STK16	NA	NA	0.0732329	0.613858	ST	ST	0.709149	NA	NA	0.562669	0.157732
RPS6KB2	STK17A	0.750818	NA	0.279445	0.613852	ST	ST	0.742586	0.830426	0.538387	0.562669	0.417768
RPS6KB2	STK17B	0.710007	NA	0.538484	0.617659	ST	ST	0.733003	0	0.429619	0.562669	0.586752
RPS6KB2	STK24	0.72289	NA	0.572547	0.706139	ST	ST	0.785132	0.132524	0.989331	0.562669	0.214161
RPS6KB2	STK25	NA	NA	0.101162	0.630615	ST	ST	0.751931	0.0190297	0.948171	0.562669	0.481008
RPS6KB2	STK26	0.756374	NA	0.496502	0.766151	ST	ST	0.749854	0.415231	0.976048	0.562669	0.317776
RPS6KB2	STK3	NA	NA	-0.0217056	0.51787	ST	ST	0.799576	0.535752	0.707708	0.562669	0.212594
RPS6KB2	STK31	NA	NA	0.283859	0.470391	ST	ST	0.71014	NA	NA	0.562669	0.999959
RPS6KB2	STK32A	NA	NA	-0.343664	-0.0646737	ST	ST	0.63191	NA	NA	0.562669	0.579209
RPS6KB2	STK32B	NA	NA	0.0229271	0.0155089	ST	ST	0.631693	NA	0.204598	0.562669	0.557006
RPS6KB2	STK32C	0.721546	NA	-0.0152405	-0.24882	ST	ST	0.81289	0.376748	0.560935	0.562669	0.600505
RPS6KB2	STK33	NA	NA	-0.190569	0.05618	ST	ST	0.734502	0.341966	0.39457	0.562669	0.556913
RPS6KB2	STK35	0.404789	NA	0.228127	0.794066	ST	ST	0.720853	0.914413	0.590259	0.562669	0.343314
RPS6KB2	STK36	NA	NA	-0.0956646	0.619572	ST	ST	0.723138	0	0.499245	0.562669	0.627115
RPS6KB2	STK38	0.746955	NA	0.576663	0.666128	ST	ST	0.738898	0.303902	0.886894	0.562669	0.0799023
RPS6KB2	STK38L	0.688504	NA	0.164661	0.58632	ST	ST	0.696615	0.798027	0.8419	0.562669	0.333064
RPS6KB2	STK39	0.741064	NA	0.178794	0.0294688	ST	ST	0.732138	0.195573	0.886725	0.562669	0.49032
RPS6KB2	STK4	0.766859	NA	0.403334	0.63293	ST	ST	0.807752	0.158055	0.66778	0.562669	0.360737
RPS6KB2	STK40	NA	NA	0.236096	0.619521	ST	ST	0.604788	NA	NA	0.562669	0.26658
RPS6KB2	STKLD1	NA	NA	-0.0482066	0.0810794	ST	ST	0.626643	NA	NA	0.562669	0.987643
RPS6KB2	STRADA	0.639825	NA	0.0506404	0.772613	ST	ST	0.816312	0	0.295199	0.562669	0.48034
RPS6KB2	STRADB	NA	NA	-0.196703	0.075612	ST	ST	0.732999	NA	0.565689	0.562669	0.301788
RPS6KB2	STYK1	NA	NA	0.485543	0.0586998	ST	Y	0.653042	1	0.263233	0.562669	0.370545
RPS6KB2	SYK	0.676966	NA	0.620101	0.526257	ST	Y	0.791612	0.836003	0.519465	0.562669	0.355762
RPS6KB2	TAOK1	0.719591	NA	0.00243165	0.538148	ST	ST	0.811522	0.358561	0.812248	0.562669	0.337007
RPS6KB2	TAOK2	0.803179	NA	0.184535	0.631185	ST	ST	0.795956	0.571012	0.472157	0.562669	0.204593
RPS6KB2	TAOK3	0.789017	NA	0.51186	0.165419	ST	ST	0.771991	0.420606	0.656881	0.562669	0.133128
RPS6KB2	TBCK	0.738553	NA	-0.106683	0.669742	ST	ST	0.718175	NA	0.206024	0.562669	0.0940764
RPS6KB2	TBK1	0.639262	NA	0.213214	0.633158	ST	ST	0.75387	0	0.718478	0.562669	0.357107
RPS6KB2	TEC	NA	NA	0.453542	0.667587	ST	Y	0.680602	NA	0.362669	0.562669	0.22951
RPS6KB2	TEK	0.543451	NA	-0.0228931	0.1285	ST	Y	0.674968	NA	0.526947	0.562669	0.487764
RPS6KB2	TESK1	0.78222	NA	-0.0047444	0.495912	ST	Y	0.831244	1	0.732271	0.562669	0.308891
RPS6KB2	TESK2	0.740535	NA	0.412633	0.730298	ST	Y	0.776539	0.880959	0.764865	0.562669	0.458617
RPS6KB2	TEX14	NA	NA	0.0557038	0.352603	ST	Y	0.727086	NA	NA	0.562669	0.999132
RPS6KB2	TGFBR1	NA	NA	0.0677142	0.615668	ST	ST	0.741617	NA	0.3187	0.562669	0.379397
RPS6KB2	TGFBR2	NA	NA	0.242974	0.346561	ST	Y	0.753896	0.273349	0.729679	0.562669	0.325191
RPS6KB2	TIE1	NA	NA	0.06926	0.37923	ST	Y	0.694504	NA	NA	0.562669	0.512168
RPS6KB2	TLK1	0.678185	NA	0.158987	0.572546	ST	ST	0.763668	0.421283	0.5673	0.562669	0.290466
RPS6KB2	TLK2	0.795873	NA	0.318074	0.635184	ST	ST	0.734815	0.596397	0.65572	0.562669	0.538747
RPS6KB2	TNIK	0.748559	NA	0.185172	-0.33143	ST	ST	0.826849	0.361569	0.830746	0.562669	0.441137
RPS6KB2	TNK1	NA	NA	0.568043	0.731924	ST	Y	0.765272	0.651206	0.413488	0.562669	0.232501
RPS6KB2	TNK2	0.69095	NA	0.321138	0.0964133	ST	Y	0.757482	0.478054	0.440977	0.562669	0.560494
RPS6KB2	TNNI3K	NA	NA	-0.294017	-0.273814	ST	Y	0.73761	NA	NA	0.562669	0.961563
RPS6KB2	TP53RK	0.712248	NA	0.204164	0.738066	ST	NA	0.793411	0.164013	0.415437	0.562669	0.121262
RPS6KB2	TRIB1	NA	NA	0.285384	0.465919	ST	ST	0.664156	NA	NA	0.562669	0.437847
RPS6KB2	TRIB2	NA	NA	-0.0199229	0.431784	ST	ST	0.712611	NA	NA	0.562669	0.244783
RPS6KB2	TRIB3	NA	NA	0.309034	0.731945	ST	ST	0.747754	NA	0.230414	0.562669	0.845297
RPS6KB2	TRIO	0.731281	NA	-0.131879	0.559775	ST	ST	0.792388	0.390437	0.43805	0.562669	0.196716
RPS6KB2	TRPM6	NA	NA	0.305358	0.135591	ST	ST	0.718803	NA	NA	0.562669	0.553697
RPS6KB2	TRPM7	0.730173	NA	0.204068	0.719974	ST	ST	0.813043	0.808407	0.371939	0.562669	0.964507
RPS6KB2	TSSK1B	NA	NA	-0.0761402	-0.0907572	ST	ST	0.70469	NA	NA	0.562669	0.999982
RPS6KB2	TSSK2	NA	NA	0.178008	NA	ST	ST	0.544308	NA	NA	0.562669	0.999957
RPS6KB2	TSSK3	NA	NA	0.303113	0.776467	ST	ST	0.693336	NA	NA	0.562669	0.851765
RPS6KB2	TSSK4	NA	NA	0.30234	0.753853	ST	ST	0.703542	NA	NA	0.562669	0.859607
RPS6KB2	TSSK6	NA	NA	0.429335	0.67769	ST	ST	NA	NA	NA	0.562669	0.994795
RPS6KB2	TTBK1	NA	NA	0.044823	-0.344675	ST	ST	0.802093	0	0.372517	0.562669	0.947656
RPS6KB2	TTBK2	0.687631	NA	-0.112396	0.233019	ST	ST	0.836269	0.548876	0.323746	0.562669	0.8689
RPS6KB2	TTK	0.739003	NA	0.57866	0.578344	ST	ST	0.745134	0.47955	0.693852	0.562669	0.870054
RPS6KB2	TTN	NA	NA	0.128971	0.396995	ST	ST	0.879479	0.796486	0.457333	0.562669	0.974088
RPS6KB2	TXK	NA	NA	0.458717	0.634509	ST	Y	0.656957	NA	NA	0.562669	0.447864
RPS6KB2	TYK2	0.668912	NA	0.568074	0.817387	ST	Y	0.717373	NA	0.167598	0.562669	0.18846
RPS6KB2	TYRO3	NA	NA	-0.0819546	-0.0984158	ST	Y	0.649835	0.127498	0.22269	0.562669	0.538816
RPS6KB2	UHMK1	NA	NA	0.185354	0.267321	ST	ST	0.651064	NA	NA	0.562669	0.0941449
RPS6KB2	ULK1	0.742486	NA	0.0414517	0.671452	ST	ST	0.826037	0.561223	0.726638	0.562669	0.193259
RPS6KB2	ULK2	0.737338	NA	-0.124281	0.0918209	ST	ST	0.772639	0	0.36619	0.562669	0.650927
RPS6KB2	ULK3	0.630899	NA	0.383525	0.733323	ST	ST	0.766	0	0.352591	0.562669	0.423958
RPS6KB2	ULK4	NA	NA	-0.00533871	0.552852	ST	ST	0.720405	NA	NA	0.562669	0.72782
RPS6KB2	VRK1	0.599003	NA	0.374607	0.533414	ST	ST	0.697088	0.59914	0.37441	0.562669	0.507259
RPS6KB2	VRK2	0.261472	NA	0.36844	0.534811	ST	ST	0.772571	0.784048	0.516153	0.562669	0.0959014
RPS6KB2	VRK3	0.824877	NA	0.263314	0.747687	ST	ST	0.802574	0.691037	0.677577	0.562669	0.847588
RPS6KB2	WEE1	0.755493	NA	0.173129	0.60689	ST	ST	0.815273	0.50649	0.784616	0.562669	0.328483
RPS6KB2	WEE2	NA	NA	0.0621879	0.550075	ST	ST	0.650796	NA	NA	0.562669	0.330773
RPS6KB2	WNK1	NA	NA	0.0901921	0.201514	ST	ST	0.884484	0.424452	0.905808	0.562669	0.166921
RPS6KB2	WNK2	NA	NA	-0.0504685	-0.0553603	ST	ST	0.821585	0.624958	0.637488	0.562669	0.256855
RPS6KB2	WNK3	0.735065	NA	-0.309278	0.00615292	ST	ST	0.791074	0	0.309358	0.562669	0.699037
RPS6KB2	WNK4	0.536548	NA	0.127712	0.34297	ST	ST	0.867565	0	0.800882	0.562669	0.514623
RPS6KB2	YES1	0.682131	NA	0.111836	0.460444	ST	Y	0.694743	0.555687	0.475208	0.562669	0.211804
RPS6KB2	ZAP70	NA	NA	0.620802	0.600749	ST	Y	0.739633	0.490333	0.434074	0.562669	0.587909
RPS6KC1	AAK1	0.798706	NA	0.656806	0.595031	ST	ST	NA	NA	NA	0.371008	0.965139
RPS6KC1	AATK	NA	NA	0.212089	0.0965926	ST	Y	NA	NA	NA	0.371008	0.599727
RPS6KC1	ABL1	0.688455	NA	0.81303	0.613578	ST	Y	NA	NA	NA	0.371008	0.198144
RPS6KC1	ABL2	0.79753	NA	0.848512	0.724613	ST	Y	NA	NA	NA	0.371008	0.459954
RPS6KC1	ACVR1	NA	NA	0.649793	0.485909	ST	ST	NA	NA	NA	0.371008	0.322459
RPS6KC1	ACVR1B	NA	NA	0.388023	0.147104	ST	ST	NA	NA	NA	0.371008	0.294952
RPS6KC1	ACVR1C	NA	NA	0.0760394	0.0120539	ST	Y	NA	NA	NA	0.371008	0.916564
RPS6KC1	ACVR2A	NA	NA	0.628699	0.429702	ST	ST	NA	NA	NA	0.371008	0.329391
RPS6KC1	ACVR2B	NA	NA	0.732448	0.539461	ST	ST	NA	NA	NA	0.371008	0.336574
RPS6KC1	ACVRL1	0.563933	NA	0.428004	0.239093	ST	Y	NA	NA	NA	0.371008	0.515792
RPS6KC1	ADCK1	NA	NA	0.633047	0.386946	ST	NA	NA	NA	NA	0.371008	0.204602
RPS6KC1	ADCK2	NA	NA	0.614181	0.541109	ST	NA	NA	NA	NA	0.371008	0.202021
RPS6KC1	ADCK5	NA	NA	0.386532	0.361453	ST	NA	NA	NA	NA	0.371008	0.47048
RPS6KC1	AKT1	0.792406	NA	0.667813	0.537161	ST	ST	NA	NA	NA	0.371008	0.109009
RPS6KC1	AKT2	0.821388	NA	0.675044	0.494545	ST	ST	NA	NA	NA	0.371008	0.562971
RPS6KC1	AKT3	0.763101	NA	0.905566	0.850191	ST	ST	NA	NA	NA	0.371008	0.265987
RPS6KC1	ALK	NA	NA	0.305311	0.185944	ST	Y	NA	NA	NA	0.371008	0.6925
RPS6KC1	ALPK1	0.664606	NA	0.343973	0.190565	ST	ST	NA	NA	NA	0.371008	0.0827724
RPS6KC1	ALPK2	NA	NA	-0.221786	-0.229875	ST	ST	NA	NA	NA	0.371008	0.720784
RPS6KC1	ALPK3	0.670159	NA	0.373109	0.129172	ST	ST	NA	NA	NA	0.371008	0.569998
RPS6KC1	AMHR2	NA	NA	0.0851044	-0.00739967	ST	ST	NA	NA	NA	0.371008	0.67762
RPS6KC1	ANKK1	NA	NA	0.346049	0.267963	ST	Y	NA	NA	NA	0.371008	0.825165
RPS6KC1	ARAF	0.790789	NA	0.416691	0.314015	ST	Y	NA	NA	NA	0.371008	0.217257
RPS6KC1	ATM	0.665859	NA	0.473079	0.551765	ST	ST	NA	NA	NA	0.371008	0.366218
RPS6KC1	ATR	0.721387	NA	0.625852	0.531459	ST	ST	NA	NA	NA	0.371008	0.165183
RPS6KC1	AURKA	NA	NA	-0.0851417	-0.111526	ST	ST	NA	NA	NA	0.371008	0.634859
RPS6KC1	AURKB	0.74672	NA	-0.137477	-0.0341893	ST	ST	NA	NA	NA	0.371008	0.45198
RPS6KC1	AURKC	NA	NA	0.462696	0.516209	ST	ST	NA	NA	NA	0.371008	0.982738
RPS6KC1	AXL	0.537746	NA	0.815364	0.625268	ST	Y	NA	NA	NA	0.371008	0.207181
RPS6KC1	BCKDK	0.720092	NA	0.520986	0.359089	ST	NA	NA	NA	NA	0.371008	0.121387
RPS6KC1	BLK	NA	NA	-0.17044	-0.147855	ST	Y	NA	NA	NA	0.371008	0.563886
RPS6KC1	BMP2K	0.713031	NA	0.353116	0.379639	ST	ST	NA	NA	NA	0.371008	0.241133
RPS6KC1	BMPR1A	NA	NA	0.691966	0.585772	ST	Y	NA	NA	NA	0.371008	0.268623
RPS6KC1	BMPR1B	NA	NA	0.613001	0.489083	ST	Y	NA	NA	NA	0.371008	0.469551
RPS6KC1	BMPR2	0.665224	NA	0.879312	0.693706	ST	ST	NA	NA	NA	0.371008	0.197898
RPS6KC1	BMX	0.590576	NA	0.066461	0.114445	ST	Y	NA	NA	NA	0.371008	0.988893
RPS6KC1	BRAF	0.791806	NA	0.872132	0.598585	ST	Y	NA	NA	NA	0.371008	0.46068
RPS6KC1	BRSK1	0.706931	NA	0.733096	0.465734	ST	ST	NA	NA	NA	0.371008	0.940667
RPS6KC1	BRSK2	NA	NA	0.417141	0.383321	ST	ST	NA	NA	NA	0.371008	0.877978
RPS6KC1	BTK	0.760832	NA	0.0641489	0.113576	ST	Y	NA	NA	NA	0.371008	0.465837
RPS6KC1	BUB1	0.719731	NA	0.0174336	0.0897101	ST	ST	NA	NA	NA	0.371008	0.778814
RPS6KC1	BUB1B	0.814436	NA	0.0460132	0.0505625	ST	ST	NA	NA	NA	0.371008	0.689425
RPS6KC1	CAMK1	0.730524	NA	0.778232	0.704966	ST	ST	NA	NA	NA	0.371008	0.514159
RPS6KC1	CAMK1D	NA	NA	0.25255	-0.00783893	ST	ST	NA	NA	NA	0.371008	0.6117
RPS6KC1	CAMK1G	NA	NA	0.591751	0.205023	ST	ST	NA	NA	NA	0.371008	0.639542
RPS6KC1	CAMK2A	NA	NA	0.358998	0.157019	ST	ST	NA	NA	NA	0.371008	0.982492
RPS6KC1	CAMK2B	0.695155	NA	0.0330564	-0.15758	ST	ST	NA	NA	NA	0.371008	0.87342
RPS6KC1	CAMK2D	0.749519	NA	0.530409	0.371681	ST	ST	NA	NA	NA	0.371008	0.385773
RPS6KC1	CAMK2G	NA	NA	0.410645	0.525314	ST	ST	NA	NA	NA	0.371008	0.48407
RPS6KC1	CAMK4	0.691924	NA	0.32839	0.171365	ST	ST	NA	NA	NA	0.371008	0.51242
RPS6KC1	CAMKK1	0.696562	NA	0.610867	0.287928	ST	ST	NA	NA	NA	0.371008	0.75101
RPS6KC1	CAMKK2	0.842436	NA	0.6115	0.421495	ST	ST	NA	NA	NA	0.371008	0.596975
RPS6KC1	CAMKV	NA	NA	0.273098	-0.0201223	ST	ST	NA	NA	NA	0.371008	0.999409
RPS6KC1	CASK	0.718784	NA	0.451894	0.520697	ST	ST	NA	NA	NA	0.371008	0.192111
RPS6KC1	CDC42BPA	0.716921	NA	0.862343	0.858781	ST	ST	NA	NA	NA	0.371008	0.271858
RPS6KC1	CDC42BPB	0.728876	NA	0.879194	0.756092	ST	ST	NA	NA	NA	0.371008	0.13013
RPS6KC1	CDC42BPG	0.693391	NA	0.108752	-0.135427	ST	ST	NA	NA	NA	0.371008	0.603626
RPS6KC1	CDC7	NA	NA	0.218828	0.301086	ST	ST	NA	NA	NA	0.371008	0.592945
RPS6KC1	CDK1	0.812852	NA	0.00622407	0.150796	ST	ST	NA	NA	NA	0.371008	0.339238
RPS6KC1	CDK10	0.758623	NA	0.315902	0.207105	ST	ST	NA	NA	NA	0.371008	0.249089
RPS6KC1	CDK11A	NA	NA	0.276586	0.337705	ST	ST	NA	NA	NA	0.371008	0.252689
RPS6KC1	CDK11B	NA	NA	0.335468	0.537466	ST	ST	NA	NA	NA	0.371008	0.233885
RPS6KC1	CDK12	0.791949	NA	0.599988	0.468219	ST	ST	NA	NA	NA	0.371008	0.23185
RPS6KC1	CDK13	0.768561	NA	0.712829	0.605716	ST	ST	NA	NA	NA	0.371008	0.223747
RPS6KC1	CDK14	NA	NA	0.635798	0.573582	ST	ST	NA	NA	NA	0.371008	0.527931
RPS6KC1	CDK15	NA	NA	0.407284	0.532984	ST	ST	NA	NA	NA	0.371008	0.806709
RPS6KC1	CDK16	0.707042	NA	0.555747	0.444376	ST	ST	NA	NA	NA	0.371008	0.202186
RPS6KC1	CDK17	0.785634	NA	0.671606	0.563507	ST	ST	NA	NA	NA	0.371008	0.346973
RPS6KC1	CDK18	NA	NA	0.327327	0.0759874	ST	ST	NA	NA	NA	0.371008	0.475209
RPS6KC1	CDK19	0.539841	NA	0.760775	0.548488	ST	ST	NA	NA	NA	0.371008	0.45663
RPS6KC1	CDK2	0.784569	NA	0.344439	0.291022	ST	ST	NA	NA	NA	0.371008	0.531253
RPS6KC1	CDK20	NA	NA	0.81671	0.513535	ST	ST	NA	NA	NA	0.371008	0.371058
RPS6KC1	CDK3	NA	NA	0.494042	0.221146	ST	ST	NA	NA	NA	0.371008	0.241369
RPS6KC1	CDK4	NA	NA	0.597356	0.480028	ST	ST	NA	NA	NA	0.371008	0.141787
RPS6KC1	CDK5	0.695807	NA	0.57758	0.206427	ST	ST	NA	NA	NA	0.371008	0.726203
RPS6KC1	CDK6	NA	NA	0.277761	0.319103	ST	ST	NA	NA	NA	0.371008	0.564782
RPS6KC1	CDK7	0.784223	NA	0.289485	0.435045	ST	ST	NA	NA	NA	0.371008	0.424102
RPS6KC1	CDK8	NA	NA	0.624274	0.550483	ST	ST	NA	NA	NA	0.371008	0.415602
RPS6KC1	CDK9	0.788126	NA	0.644458	0.677375	ST	ST	NA	NA	NA	0.371008	0.172477
RPS6KC1	CDKL1	NA	NA	0.593787	0.551653	ST	ST	NA	NA	NA	0.371008	0.363349
RPS6KC1	CDKL2	NA	NA	0.630465	0.394336	ST	ST	NA	NA	NA	0.371008	0.778111
RPS6KC1	CDKL3	NA	NA	0.660635	0.791181	ST	ST	NA	NA	NA	0.371008	0.974023
RPS6KC1	CDKL4	NA	NA	0.58163	0.440281	ST	ST	NA	NA	NA	0.371008	0.958215
RPS6KC1	CDKL5	0.797284	NA	0.786727	0.63255	ST	ST	NA	NA	NA	0.371008	0.66193
RPS6KC1	CHEK1	0.68985	NA	0.142391	0.407661	ST	ST	NA	NA	NA	0.371008	0.569295
RPS6KC1	CHEK2	NA	NA	0.111045	0.320251	ST	ST	NA	NA	NA	0.371008	0.129061
RPS6KC1	CHUK	NA	NA	0.681096	0.589938	ST	ST	NA	NA	NA	0.371008	0.0768574
RPS6KC1	CIT	NA	NA	0.126624	0.140389	ST	ST	NA	NA	NA	0.371008	0.459822
RPS6KC1	CLK1	NA	NA	0.477624	0.490689	ST	ST	NA	NA	NA	0.371008	0.190246
RPS6KC1	CLK2	0.732151	NA	0.588689	0.399216	ST	ST	NA	NA	NA	0.371008	0.202977
RPS6KC1	CLK3	0.757186	NA	0.587078	0.400151	ST	ST	NA	NA	NA	0.371008	0.149028
RPS6KC1	CLK4	0.806777	NA	0.677337	0.547832	ST	ST	NA	NA	NA	0.371008	0.144016
RPS6KC1	COQ8A	NA	NA	-0.00687611	0.0634158	ST	NA	NA	NA	NA	0.371008	0.930757
RPS6KC1	COQ8B	NA	NA	0.69358	0.553372	ST	NA	NA	NA	NA	0.371008	0.265658
RPS6KC1	CSF1R	NA	NA	0.477653	0.257363	ST	Y	NA	NA	NA	0.371008	0.422274
RPS6KC1	CSK	NA	NA	0.116538	0.104754	ST	Y	NA	NA	NA	0.371008	0.506286
RPS6KC1	CSNK1A1	NA	NA	0.663189	0.404781	ST	ST	NA	NA	NA	0.371008	0.109422
RPS6KC1	CSNK1A1L	NA	NA	0.183424	0.283539	ST	ST	NA	NA	NA	0.371008	0.996213
RPS6KC1	CSNK1D	0.804754	NA	0.875467	0.480672	ST	ST	NA	NA	NA	0.371008	0.123001
RPS6KC1	CSNK1E	0.758447	NA	0.753838	0.60086	ST	ST	NA	NA	NA	0.371008	0.320174
RPS6KC1	CSNK1G1	NA	NA	0.618729	0.402128	ST	ST	NA	NA	NA	0.371008	0.873949
RPS6KC1	CSNK1G2	NA	NA	0.34914	0.415148	ST	ST	NA	NA	NA	0.371008	0.363169
RPS6KC1	CSNK1G3	NA	NA	0.620998	0.664405	ST	ST	NA	NA	NA	0.371008	0.00747838
RPS6KC1	CSNK2A1	NA	NA	0.882342	0.550166	ST	ST	NA	NA	NA	0.371008	0.323925
RPS6KC1	CSNK2A2	0.747249	NA	0.734424	0.537307	ST	ST	NA	NA	NA	0.371008	0.728854
RPS6KC1	CSNK2A3	NA	NA	0.313166	0.465174	ST	ST	NA	NA	NA	0.371008	0.385188
RPS6KC1	DAPK1	0.759322	NA	0.485714	0.202249	ST	ST	NA	NA	NA	0.371008	0.345208
RPS6KC1	DAPK2	0.740133	NA	-0.0621332	-0.164389	ST	ST	NA	NA	NA	0.371008	0.516138
RPS6KC1	DAPK3	0.679991	NA	0.666113	0.598623	ST	ST	NA	NA	NA	0.371008	0.176223
RPS6KC1	DCLK1	0.770263	NA	0.546958	0.352854	ST	ST	NA	NA	NA	0.371008	0.918027
RPS6KC1	DCLK2	0.646977	NA	0.658869	0.49741	ST	ST	NA	NA	NA	0.371008	0.975172
RPS6KC1	DCLK3	NA	NA	0.491443	0.201736	ST	ST	NA	NA	NA	0.371008	0.899609
RPS6KC1	DDR1	NA	NA	0.370006	-0.137468	ST	Y	NA	NA	NA	0.371008	0.30923
RPS6KC1	DDR2	NA	NA	0.603876	0.589311	ST	Y	NA	NA	NA	0.371008	0.292757
RPS6KC1	DMPK	NA	NA	0.449674	0.542043	ST	ST	NA	NA	NA	0.371008	0.341553
RPS6KC1	DSTYK	0.605647	NA	0.707696	0.766776	ST	Y	NA	NA	NA	0.371008	0.343248
RPS6KC1	DYRK1A	0.778927	NA	0.733017	0.598661	ST	ST	NA	NA	NA	0.371008	0.167288
RPS6KC1	DYRK1B	0.76944	NA	0.47584	0.420866	ST	ST	NA	NA	NA	0.371008	0.622184
RPS6KC1	DYRK2	0.777079	NA	0.119146	0.286905	ST	ST	NA	NA	NA	0.371008	0.170949
RPS6KC1	DYRK3	NA	NA	0.6622	0.378321	ST	ST	NA	NA	NA	0.371008	0.869346
RPS6KC1	DYRK4	0.766612	NA	0.732511	0.71776	ST	ST	NA	NA	NA	0.371008	0.830489
RPS6KC1	EEF2K	NA	NA	0.474801	0.396775	ST	ST	NA	NA	NA	0.371008	0.606535
RPS6KC1	EGFR	0.763132	NA	0.45406	0.276697	ST	Y	NA	NA	NA	0.371008	0.549578
RPS6KC1	EIF2AK1	NA	NA	0.366686	0.321706	ST	ST	NA	NA	NA	0.371008	0.461866
RPS6KC1	EIF2AK2	0.828074	NA	0.631142	0.671242	ST	ST	NA	NA	NA	0.371008	0.100862
RPS6KC1	EIF2AK3	0.761797	NA	0.381893	0.266807	ST	ST	NA	NA	NA	0.371008	0.293325
RPS6KC1	EIF2AK4	0.673605	NA	0.724406	0.57439	ST	ST	NA	NA	NA	0.371008	0.280206
RPS6KC1	EPHA1	0.643048	NA	-0.0506675	-0.101082	ST	Y	NA	NA	NA	0.371008	0.996508
RPS6KC1	EPHA10	NA	NA	0.263318	-0.00197396	ST	Y	NA	NA	NA	0.371008	0.629252
RPS6KC1	EPHA2	0.672574	NA	0.0101968	0.105482	ST	Y	NA	NA	NA	0.371008	0.605506
RPS6KC1	EPHA3	NA	NA	0.512215	0.450867	ST	Y	NA	NA	NA	0.371008	0.517747
RPS6KC1	EPHA4	NA	NA	0.586471	0.450412	ST	Y	NA	NA	NA	0.371008	0.538081
RPS6KC1	EPHA5	NA	NA	0.634767	0.410248	ST	Y	NA	NA	NA	0.371008	0.894533
RPS6KC1	EPHA6	NA	NA	0.639308	0.38872	ST	Y	NA	NA	NA	0.371008	0.692037
RPS6KC1	EPHA7	NA	NA	0.475052	0.202379	ST	Y	NA	NA	NA	0.371008	0.989381
RPS6KC1	EPHA8	NA	NA	0.097301	0.105371	ST	Y	NA	NA	NA	0.371008	0.643683
RPS6KC1	EPHB1	NA	NA	0.395941	0.244783	ST	Y	NA	NA	NA	0.371008	0.593771
RPS6KC1	EPHB2	0.544412	NA	0.482922	0.434731	ST	Y	NA	NA	NA	0.371008	0.363886
RPS6KC1	EPHB3	NA	NA	0.214311	0.228827	ST	Y	NA	NA	NA	0.371008	0.560874
RPS6KC1	EPHB4	0.667722	NA	0.667536	0.221397	ST	Y	NA	NA	NA	0.371008	0.266679
RPS6KC1	EPHB6	NA	NA	0.442672	0.357536	ST	Y	NA	NA	NA	0.371008	0.588932
RPS6KC1	ERBB2	0.785495	NA	0.254846	0.0861937	ST	Y	NA	NA	NA	0.371008	0.199949
RPS6KC1	ERBB3	0.760793	NA	0.0224066	-0.192993	ST	Y	NA	NA	NA	0.371008	0.232611
RPS6KC1	ERBB4	0.665417	NA	0.445814	0.111351	ST	Y	NA	NA	NA	0.371008	0.543301
RPS6KC1	ERN1	0.777387	NA	0.262081	0.0659655	ST	ST	NA	NA	NA	0.371008	0.620689
RPS6KC1	ERN2	NA	NA	0.276099	0.081225	ST	ST	NA	NA	NA	0.371008	0.490342
RPS6KC1	FASTK	NA	NA	0.439386	0.340624	ST	NA	NA	NA	NA	0.371008	0.205441
RPS6KC1	FER	0.67928	NA	0.862329	0.754218	ST	Y	NA	NA	NA	0.371008	0.445731
RPS6KC1	FES	0.659405	NA	0.264762	0.260037	ST	Y	NA	NA	NA	0.371008	0.635931
RPS6KC1	FGFR1	NA	NA	0.675677	0.599541	ST	Y	NA	NA	NA	0.371008	0.225782
RPS6KC1	FGFR2	NA	NA	0.568194	0.170587	ST	Y	NA	NA	NA	0.371008	0.323342
RPS6KC1	FGFR3	NA	NA	0.072322	-0.23493	ST	Y	NA	NA	NA	0.371008	0.945395
RPS6KC1	FGFR4	0.708802	NA	0.0363604	-0.0239784	ST	Y	NA	NA	NA	0.371008	0.407558
RPS6KC1	FGR	0.630919	NA	0.125771	0.20876	ST	Y	NA	NA	NA	0.371008	0.532174
RPS6KC1	FLT1	0.625799	NA	0.730689	0.343065	ST	Y	NA	NA	NA	0.371008	0.967424
RPS6KC1	FLT3	NA	NA	-0.107707	0.184924	ST	Y	NA	NA	NA	0.371008	0.480936
RPS6KC1	FLT4	NA	NA	0.527158	0.189593	ST	Y	NA	NA	NA	0.371008	0.338517
RPS6KC1	FRK	0.675308	NA	0.120833	0.0319627	ST	Y	NA	NA	NA	0.371008	0.326484
RPS6KC1	FYN	0.760212	NA	0.451749	0.46355	ST	Y	NA	NA	NA	0.371008	0.364592
RPS6KC1	GAK	0.763546	NA	0.255498	0.35373	ST	ST	NA	NA	NA	0.371008	0.179024
RPS6KC1	GRK1	NA	NA	0.0936641	0.0801928	ST	ST	NA	NA	NA	0.371008	1
RPS6KC1	GRK2	0.687317	NA	0.167418	0.180589	ST	ST	NA	NA	NA	0.371008	0.347566
RPS6KC1	GRK3	0.658218	NA	0.559606	0.346837	ST	ST	NA	NA	NA	0.371008	0.344077
RPS6KC1	GRK4	NA	NA	0.768346	0.706669	ST	ST	NA	NA	NA	0.371008	0.979673
RPS6KC1	GRK5	NA	NA	0.423143	0.440568	ST	ST	NA	NA	NA	0.371008	0.42413
RPS6KC1	GRK6	0.796237	NA	0.127816	0.314409	ST	ST	NA	NA	NA	0.371008	0.48482
RPS6KC1	GRK7	NA	NA	0.0698686	0.550911	ST	ST	NA	NA	NA	0.371008	0.521936
RPS6KC1	GSG2	NA	NA	-0.0659996	NA	ST	NA	NA	NA	NA	0.371008	0.695339
RPS6KC1	GSK3A	0.843568	NA	0.647519	0.659808	ST	ST	NA	NA	NA	0.371008	0.376543
RPS6KC1	GSK3B	0.838243	NA	0.736929	0.517475	ST	ST	NA	NA	NA	0.371008	0.344311
RPS6KC1	HCK	0.654072	NA	0.0886781	0.147534	ST	Y	NA	NA	NA	0.371008	0.519248
RPS6KC1	HIPK1	0.754258	NA	0.666034	0.614862	ST	ST	NA	NA	NA	0.371008	0.415648
RPS6KC1	HIPK2	NA	NA	0.382336	0.0817059	ST	ST	NA	NA	NA	0.371008	0.603233
RPS6KC1	HIPK3	0.799278	NA	0.71006	0.444929	ST	ST	NA	NA	NA	0.371008	0.458304
RPS6KC1	HIPK4	NA	NA	0.25709	0.415178	ST	ST	NA	NA	NA	0.371008	0.895602
RPS6KC1	HUNK	NA	NA	0.285095	0.0423643	ST	ST	NA	NA	NA	0.371008	0.288298
RPS6KC1	ICK	0.804122	NA	0.703302	0.713071	ST	ST	NA	NA	NA	0.371008	0.172208
RPS6KC1	IGF1R	0.736523	NA	0.6573	0.603669	ST	Y	NA	NA	NA	0.371008	0.215737
RPS6KC1	IKBKB	0.743402	NA	0.481736	0.314368	ST	ST	NA	NA	NA	0.371008	0.183999
RPS6KC1	IKBKE	NA	NA	-0.106124	-0.139986	ST	ST	NA	NA	NA	0.371008	0.37842
RPS6KC1	ILK	0.736641	NA	0.624029	0.531632	ST	Y	NA	NA	NA	0.371008	0.489516
RPS6KC1	INSR	NA	NA	0.523208	0.367611	ST	Y	NA	NA	NA	0.371008	0.271269
RPS6KC1	INSRR	NA	NA	0.427492	0.25852	ST	Y	NA	NA	NA	0.371008	0.555317
RPS6KC1	IRAK1	0.52218	NA	0.241612	0.199592	ST	ST	NA	NA	NA	0.371008	0.188436
RPS6KC1	IRAK2	0.668133	NA	0.0885528	0.121651	ST	ST	NA	NA	NA	0.371008	0.403934
RPS6KC1	IRAK3	0.635159	NA	0.324377	0.293701	ST	ST	NA	NA	NA	0.371008	0.632836
RPS6KC1	IRAK4	0.758845	NA	0.370954	0.211517	ST	Y	NA	NA	NA	0.371008	0.160153
RPS6KC1	ITK	NA	NA	-0.00601052	0.0291722	ST	Y	NA	NA	NA	0.371008	0.547265
RPS6KC1	JAK1	NA	NA	0.550919	0.459201	ST	Y	NA	NA	NA	0.371008	0.108045
RPS6KC1	JAK2	0.754271	NA	0.419755	0.469471	ST	Y	NA	NA	NA	0.371008	0.166246
RPS6KC1	JAK3	0.646298	NA	0.161803	0.238179	ST	Y	NA	NA	NA	0.371008	0.515797
RPS6KC1	KALRN	NA	NA	0.551266	0.308622	ST	ST	NA	NA	NA	0.371008	0.807743
RPS6KC1	KDR	NA	NA	0.627535	0.259785	ST	Y	NA	NA	NA	0.371008	0.543508
RPS6KC1	KIT	0.624344	NA	0.337404	0.137455	ST	Y	NA	NA	NA	0.371008	0.611325
RPS6KC1	KSR1	0.727383	NA	0.652955	0.315505	ST	Y	NA	NA	NA	0.371008	0.305576
RPS6KC1	KSR2	NA	NA	0.234698	-0.0442402	ST	Y	NA	NA	NA	0.371008	0.751796
RPS6KC1	LATS1	0.797806	NA	0.823097	0.662378	ST	ST	NA	NA	NA	0.371008	0.16959
RPS6KC1	LATS2	0.708333	NA	0.641811	0.502089	ST	ST	NA	NA	NA	0.371008	0.193034
RPS6KC1	LCK	0.676403	NA	-0.09023	-0.0679301	ST	Y	NA	NA	NA	0.371008	0.574733
RPS6KC1	LIMK1	0.779592	NA	0.57087	0.360911	ST	Y	NA	NA	NA	0.371008	0.333162
RPS6KC1	LIMK2	0.803753	NA	0.381602	0.0129873	ST	Y	NA	NA	NA	0.371008	0.234133
RPS6KC1	LMTK2	0.686693	NA	0.338432	0.165556	ST	Y	NA	NA	NA	0.371008	0.534132
RPS6KC1	LMTK3	NA	NA	0.330915	-0.111156	ST	Y	NA	NA	NA	0.371008	0.911046
RPS6KC1	LRRK1	0.383895	NA	0.422033	0.367294	ST	ST	NA	NA	NA	0.371008	0.243128
RPS6KC1	LRRK2	0.69293	NA	0.41257	0.419609	ST	ST	NA	NA	NA	0.371008	0.851182
RPS6KC1	LTK	NA	NA	-0.031973	-0.214772	ST	Y	NA	NA	NA	0.371008	0.374824
RPS6KC1	LYN	0.72103	NA	0.165738	0.0926657	ST	Y	NA	NA	NA	0.371008	0.447825
RPS6KC1	MAK	NA	NA	0.530355	0.389672	ST	ST	NA	NA	NA	0.371008	0.692113
RPS6KC1	MAP2K1	0.821011	NA	0.405098	0.478998	ST	ST	NA	NA	NA	0.371008	0.547823
RPS6KC1	MAP2K2	0.869579	NA	0.302531	0.422804	ST	ST	NA	NA	NA	0.371008	0.274747
RPS6KC1	MAP2K3	NA	NA	-0.105868	-0.126391	ST	ST	NA	NA	NA	0.371008	0.510303
RPS6KC1	MAP2K4	0.815722	NA	0.791617	0.535456	ST	ST	NA	NA	NA	0.371008	0.535662
RPS6KC1	MAP2K5	0.724784	NA	0.87483	0.745261	ST	ST	NA	NA	NA	0.371008	0.326653
RPS6KC1	MAP2K6	0.780899	NA	-0.0516454	0.0192844	ST	ST	NA	NA	NA	0.371008	0.435566
RPS6KC1	MAP2K7	0.720937	NA	0.443107	0.478663	ST	ST	NA	NA	NA	0.371008	0.125718
RPS6KC1	MAP3K1	0.785888	NA	0.28441	0.0494282	ST	ST	NA	NA	NA	0.371008	0.231931
RPS6KC1	MAP3K10	0.753588	NA	0.525898	0.463533	ST	Y	NA	NA	NA	0.371008	0.876409
RPS6KC1	MAP3K11	0.797019	NA	0.327445	0.144183	ST	Y	NA	NA	NA	0.371008	0.30378
RPS6KC1	MAP3K12	NA	NA	0.812722	0.766919	ST	Y	NA	NA	NA	0.371008	0.252609
RPS6KC1	MAP3K13	NA	NA	0.672278	0.444023	ST	Y	NA	NA	NA	0.371008	0.275291
RPS6KC1	MAP3K14	NA	NA	0.355267	0.190992	ST	ST	NA	NA	NA	0.371008	0.28944
RPS6KC1	MAP3K15	NA	NA	0.168738	0.247414	ST	ST	NA	NA	NA	0.371008	0.953251
RPS6KC1	MAP3K19	NA	NA	0.547539	0.129017	ST	ST	NA	NA	NA	0.371008	0.912338
RPS6KC1	MAP3K2	0.848682	NA	0.539283	0.470947	ST	ST	NA	NA	NA	0.371008	0.168901
RPS6KC1	MAP3K20	NA	NA	0.513811	0.390376	ST	Y	NA	NA	NA	0.371008	0.267642
RPS6KC1	MAP3K21	NA	NA	0.135986	-0.145454	ST	Y	NA	NA	NA	0.371008	0.33419
RPS6KC1	MAP3K3	0.60316	NA	0.627772	0.468721	ST	ST	NA	NA	NA	0.371008	0.122205
RPS6KC1	MAP3K4	0.821541	NA	0.780861	0.55097	ST	ST	NA	NA	NA	0.371008	0.139239
RPS6KC1	MAP3K5	0.798835	NA	0.518049	0.426287	ST	ST	NA	NA	NA	0.371008	0.700271
RPS6KC1	MAP3K6	0.725306	NA	0.473325	0.317432	ST	ST	NA	NA	NA	0.371008	0.698768
RPS6KC1	MAP3K7	0.825458	NA	0.810314	0.628295	ST	Y	NA	NA	NA	0.371008	0.0952254
RPS6KC1	MAP3K8	0.692443	NA	0.227149	0.244017	ST	ST	NA	NA	NA	0.371008	0.632033
RPS6KC1	MAP3K9	0.79594	NA	0.228968	-0.239635	ST	ST	NA	NA	NA	0.371008	0.447533
RPS6KC1	MAP4K1	0.647614	NA	-0.0286886	0.0678533	ST	ST	NA	NA	NA	0.371008	0.532981
RPS6KC1	MAP4K2	0.734061	NA	0.461986	0.429679	ST	ST	NA	NA	NA	0.371008	0.388605
RPS6KC1	MAP4K3	0.72572	NA	0.806213	0.630635	ST	ST	NA	NA	NA	0.371008	0.194264
RPS6KC1	MAP4K4	NA	NA	0.44013	0.390117	ST	ST	NA	NA	NA	0.371008	0.467188
RPS6KC1	MAP4K5	NA	NA	0.771237	0.649654	ST	ST	NA	NA	NA	0.371008	0.202182
RPS6KC1	MAPK1	0.784749	NA	0.817379	0.536852	ST	ST	NA	NA	NA	0.371008	0.459783
RPS6KC1	MAPK10	NA	NA	0.837513	0.439554	ST	ST	NA	NA	NA	0.371008	0.558339
RPS6KC1	MAPK11	0.738592	NA	0.739414	0.407256	ST	ST	NA	NA	NA	0.371008	0.330654
RPS6KC1	MAPK12	0.708494	NA	0.498636	0.469315	ST	ST	NA	NA	NA	0.371008	0.920174
RPS6KC1	MAPK13	0.783559	NA	0.13195	-0.0637563	ST	ST	NA	NA	NA	0.371008	0.270959
RPS6KC1	MAPK14	0.774457	NA	0.471725	0.32922	ST	ST	NA	NA	NA	0.371008	0.173158
RPS6KC1	MAPK15	NA	NA	0.497684	0.0913752	ST	ST	NA	NA	NA	0.371008	0.782128
RPS6KC1	MAPK3	0.806245	NA	0.505127	0.410267	ST	ST	NA	NA	NA	0.371008	0.115734
RPS6KC1	MAPK4	0.758658	NA	0.634691	0.211592	ST	ST	NA	NA	NA	0.371008	0.622512
RPS6KC1	MAPK6	0.78666	NA	0.374281	0.25939	ST	ST	NA	NA	NA	0.371008	0.327223
RPS6KC1	MAPK7	0.684145	NA	0.765937	0.534593	ST	ST	NA	NA	NA	0.371008	0.154923
RPS6KC1	MAPK8	0.753825	NA	0.759488	0.582091	ST	ST	NA	NA	NA	0.371008	0.270364
RPS6KC1	MAPK9	0.782522	NA	0.84837	0.626797	ST	ST	NA	NA	NA	0.371008	0.527925
RPS6KC1	MAPKAPK2	0.81929	NA	0.171547	0.143398	ST	ST	NA	NA	NA	0.371008	0.185471
RPS6KC1	MAPKAPK3	0.741612	NA	-0.112975	-0.294436	ST	ST	NA	NA	NA	0.371008	0.428101
RPS6KC1	MAPKAPK5	0.74791	NA	0.572089	0.506011	ST	ST	NA	NA	NA	0.371008	0
RPS6KC1	MARK1	0.751542	NA	0.700546	0.645887	ST	ST	NA	NA	NA	0.371008	0.396284
RPS6KC1	MARK2	0.827695	NA	0.359455	0.106095	ST	ST	NA	NA	NA	0.371008	0.147574
RPS6KC1	MARK3	0.818131	NA	0.734883	0.544881	ST	ST	NA	NA	NA	0.371008	0.106825
RPS6KC1	MARK4	0.802237	NA	0.753453	0.58281	ST	ST	NA	NA	NA	0.371008	0.490868
RPS6KC1	MAST1	0.575156	NA	0.141775	0.277288	ST	ST	NA	NA	NA	0.371008	0.978945
RPS6KC1	MAST2	0.764977	NA	0.44538	0.543903	ST	ST	NA	NA	NA	0.371008	0.344769
RPS6KC1	MAST3	0.774167	NA	0.234938	0.139069	ST	ST	NA	NA	NA	0.371008	0.76238
RPS6KC1	MAST4	0.695653	NA	0.613068	0.295849	ST	ST	NA	NA	NA	0.371008	0.470211
RPS6KC1	MASTL	0.781077	NA	0.31445	0.424063	ST	ST	NA	NA	NA	0.371008	0.179318
RPS6KC1	MATK	0.618466	NA	0.119661	-0.0654472	ST	Y	NA	NA	NA	0.371008	0.427462
RPS6KC1	MELK	0.73143	NA	0.0512837	-0.0209945	ST	ST	NA	NA	NA	0.371008	0.352748
RPS6KC1	MERTK	NA	NA	0.77214	0.514487	ST	Y	NA	NA	NA	0.371008	0.446855
RPS6KC1	MET	0.606544	NA	0.222459	0.0862374	ST	Y	NA	NA	NA	0.371008	0.308703
RPS6KC1	MINK1	0.828655	NA	0.350682	0.302238	ST	ST	NA	NA	NA	0.371008	0.253261
RPS6KC1	MKNK1	0.80335	NA	0.322168	0.293051	ST	ST	NA	NA	NA	0.371008	0.185058
RPS6KC1	MKNK2	0.782684	NA	-0.169068	-0.0361652	ST	ST	NA	NA	NA	0.371008	0.355115
RPS6KC1	MLKL	0.687752	NA	0.0473113	0.0834854	ST	Y	NA	NA	NA	0.371008	0.275776
RPS6KC1	MOK	NA	NA	0.673308	0.549588	ST	ST	NA	NA	NA	0.371008	0.7566
RPS6KC1	MOS	NA	NA	0.280992	-0.0114819	ST	ST	NA	NA	NA	0.371008	1
RPS6KC1	MST1R	0.502271	NA	0.0242036	-0.0147621	ST	Y	NA	NA	NA	0.371008	0.571047
RPS6KC1	MTOR	0.705195	NA	0.696266	0.626137	ST	ST	NA	NA	NA	0.371008	0.533501
RPS6KC1	MUSK	NA	NA	-0.0385463	0.169208	ST	Y	NA	NA	NA	0.371008	0.292264
RPS6KC1	MYLK	0.733578	NA	0.523265	0.536386	ST	ST	NA	NA	NA	0.371008	0.564654
RPS6KC1	MYLK2	0.603001	NA	0.0877732	0.0380393	ST	ST	NA	NA	NA	0.371008	0.999388
RPS6KC1	MYLK3	NA	NA	0.410074	0.264346	ST	ST	NA	NA	NA	0.371008	0.900566
RPS6KC1	MYLK4	NA	NA	0.3328	0.242782	ST	ST	NA	NA	NA	0.371008	0.862362
RPS6KC1	MYO3A	NA	NA	0.0832345	0.0505419	ST	ST	NA	NA	NA	0.371008	0.961797
RPS6KC1	MYO3B	NA	NA	0.35744	0.244548	ST	ST	NA	NA	NA	0.371008	0.639679
RPS6KC1	NEK1	NA	NA	0.933547	0.873462	ST	ST	NA	NA	NA	0.371008	0.267824
RPS6KC1	NEK10	NA	NA	0.326221	0.178579	ST	ST	NA	NA	NA	0.371008	0.83378
RPS6KC1	NEK11	NA	NA	0.730151	0.593283	ST	ST	NA	NA	NA	0.371008	0.531094
RPS6KC1	NEK2	NA	NA	0.057031	0.162102	ST	ST	NA	NA	NA	0.371008	0.962501
RPS6KC1	NEK3	NA	NA	0.501838	0.573766	ST	ST	NA	NA	NA	0.371008	0.409574
RPS6KC1	NEK4	0.792182	NA	0.882538	0.785137	ST	ST	NA	NA	NA	0.371008	0.822363
RPS6KC1	NEK5	NA	NA	0.643462	0.476119	ST	ST	NA	NA	NA	0.371008	0.749113
RPS6KC1	NEK6	NA	NA	0.322129	0.291477	ST	ST	NA	NA	NA	0.371008	0.137333
RPS6KC1	NEK7	0.786604	NA	0.625719	0.518856	ST	ST	NA	NA	NA	0.371008	0.244316
RPS6KC1	NEK8	NA	NA	0.470079	0.088069	ST	ST	NA	NA	NA	0.371008	0.279459
RPS6KC1	NEK9	0.750826	NA	0.802134	0.634291	ST	ST	NA	NA	NA	0.371008	0.164403
RPS6KC1	NIM1K	NA	NA	0.585505	0.370099	ST	ST	NA	NA	NA	0.371008	0.964145
RPS6KC1	NLK	0.802317	NA	0.615093	0.443983	ST	ST	NA	NA	NA	0.371008	0.420565
RPS6KC1	NRBP1	0.762002	NA	0.693972	0.601099	ST	Y	NA	NA	NA	0.371008	0.173485
RPS6KC1	NRBP2	NA	NA	0.684136	0.689904	ST	ST	NA	NA	NA	0.371008	0.443707
RPS6KC1	NRK	NA	NA	0.501614	0.480564	ST	ST	NA	NA	NA	0.371008	0.54512
RPS6KC1	NTRK1	NA	NA	0.397313	0.164384	ST	Y	NA	NA	NA	0.371008	0.944626
RPS6KC1	NTRK2	NA	NA	0.341515	0.227163	ST	Y	NA	NA	NA	0.371008	0.772498
RPS6KC1	NTRK3	NA	NA	0.656506	0.510274	ST	Y	NA	NA	NA	0.371008	0.689047
RPS6KC1	NUAK1	0.675826	NA	0.640541	0.555107	ST	ST	NA	NA	NA	0.371008	0.538013
RPS6KC1	NUAK2	NA	NA	-0.170521	-0.131599	ST	ST	NA	NA	NA	0.371008	0.290631
RPS6KC1	OBSCN	NA	NA	0.209593	-0.140128	ST	ST	NA	NA	NA	0.371008	0.971335
RPS6KC1	OXSR1	0.792662	NA	0.603533	0.455262	ST	ST	NA	NA	NA	0.371008	0.156605
RPS6KC1	PAK1	0.73131	NA	0.420391	0.253745	ST	ST	NA	NA	NA	0.371008	0.695482
RPS6KC1	PAK2	0.805263	NA	0.631217	0.509582	ST	ST	NA	NA	NA	0.371008	0.148171
RPS6KC1	PAK3	NA	NA	0.553796	0.308746	ST	ST	NA	NA	NA	0.371008	0.677771
RPS6KC1	PAK4	0.841911	NA	0.426064	0.305171	ST	ST	NA	NA	NA	0.371008	0.309839
RPS6KC1	PAK5	NA	NA	0.262107	0.135293	ST	ST	NA	NA	NA	0.371008	0.926658
RPS6KC1	PAK6	0.766474	NA	0.45014	-0.104312	ST	ST	NA	NA	NA	0.371008	0.396359
RPS6KC1	PAN3	0.766598	NA	0.434788	0.424696	ST	NA	NA	NA	NA	0.371008	0.0717817
RPS6KC1	PASK	NA	NA	0.32106	0.0530342	ST	ST	NA	NA	NA	0.371008	0.485847
RPS6KC1	PBK	0.763051	NA	0.0267174	0.0210177	ST	ST	NA	NA	NA	0.371008	0.948165
RPS6KC1	PDGFRA	0.774945	NA	0.601186	0.470253	ST	Y	NA	NA	NA	0.371008	0.580293
RPS6KC1	PDGFRB	0.646932	NA	0.724201	0.492236	ST	Y	NA	NA	NA	0.371008	0.347738
RPS6KC1	PDIK1L	0.572346	NA	0.500208	0.265532	ST	ST	NA	NA	NA	0.371008	0.57316
RPS6KC1	PDK1	NA	NA	0.00349775	0.141805	ST	NA	NA	NA	NA	0.371008	0.19694
RPS6KC1	PDK2	NA	NA	0.316638	0.319147	ST	NA	NA	NA	NA	0.371008	0.490455
RPS6KC1	PDK3	NA	NA	0.258019	0.270475	ST	NA	NA	NA	NA	0.371008	0.313166
RPS6KC1	PDK4	NA	NA	0.241242	0.167486	ST	NA	NA	NA	NA	0.371008	0.547171
RPS6KC1	PDPK1	0.892656	NA	0.695049	0.553856	ST	ST	NA	NA	NA	0.371008	0.427592
RPS6KC1	PDPK2P	NA	NA	NA	0.406066	ST	ST	NA	NA	NA	NA	NA
RPS6KC1	PEAK1	NA	NA	0.71898	0.612676	ST	ST	NA	NA	NA	0.371008	0.436123
RPS6KC1	PHKG1	NA	NA	0.176363	0.136503	ST	ST	NA	NA	NA	0.371008	0.957955
RPS6KC1	PHKG2	0.568471	NA	0.610433	0.298187	ST	ST	NA	NA	NA	0.371008	0.894611
RPS6KC1	PIK3CA	NA	NA	0.671864	0.585457	ST	ST	NA	NA	NA	0.371008	0.214429
RPS6KC1	PIK3CG	NA	NA	0.180821	0.193853	ST	ST	NA	NA	NA	0.371008	0.43691
RPS6KC1	PIK3R4	0.685702	NA	0.878957	0.632745	ST	ST	NA	NA	NA	0.371008	0.523312
RPS6KC1	PIM1	NA	NA	0.146888	0.103293	ST	ST	NA	NA	NA	0.371008	0.350694
RPS6KC1	PIM2	NA	NA	-0.00450504	0.15364	ST	ST	NA	NA	NA	0.371008	0.332307
RPS6KC1	PIM3	NA	NA	0.242219	0.0020426	ST	ST	NA	NA	NA	0.371008	0.280702
RPS6KC1	PINK1	NA	NA	0.464639	0.337876	ST	ST	NA	NA	NA	0.371008	0.405639
RPS6KC1	PKDCC	NA	NA	0.317031	0.475964	ST	NA	NA	NA	NA	0.371008	0.310918
RPS6KC1	PKMYT1	0.710718	NA	-0.0260565	-0.0597661	ST	ST	NA	NA	NA	0.371008	0.609848
RPS6KC1	PKN1	0.570224	NA	0.608987	0.58584	ST	ST	NA	NA	NA	0.371008	0.205171
RPS6KC1	PKN2	0.76984	NA	0.411287	0.437854	ST	ST	NA	NA	NA	0.371008	0.0888844
RPS6KC1	PKN3	0.796765	NA	0.280842	0.275046	ST	ST	NA	NA	NA	0.371008	0.225314
RPS6KC1	PLK1	0.75362	NA	-0.0164956	0.198378	ST	ST	NA	NA	NA	0.371008	0.455697
RPS6KC1	PLK2	NA	NA	0.566661	0.278926	ST	ST	NA	NA	NA	0.371008	0.310146
RPS6KC1	PLK3	NA	NA	0.42177	0.253707	ST	ST	NA	NA	NA	0.371008	0.392324
RPS6KC1	PLK4	0.589682	NA	0.10777	0.266934	ST	ST	NA	NA	NA	0.371008	0.811233
RPS6KC1	PLK5	NA	NA	0.570034	0.419418	ST	NA	NA	NA	NA	0.371008	0.480434
RPS6KC1	PNCK	NA	NA	0.53802	0.303754	ST	ST	NA	NA	NA	0.371008	0.551582
RPS6KC1	POMK	NA	NA	0.676218	0.519399	ST	Y	NA	NA	NA	0.371008	0.215436
RPS6KC1	PRAG1	NA	NA	0.207269	-0.108184	ST	ST	NA	NA	NA	0.371008	0.517841
RPS6KC1	PRKAA1	0.577567	NA	0.649378	0.529132	ST	ST	NA	NA	NA	0.371008	0.180487
RPS6KC1	PRKAA2	0.745733	NA	0.509609	0.288433	ST	ST	NA	NA	NA	0.371008	0.520408
RPS6KC1	PRKACA	0.792829	NA	0.646867	0.456228	ST	ST	NA	NA	NA	0.371008	0.240982
RPS6KC1	PRKACB	NA	NA	0.422856	0.405121	ST	ST	NA	NA	NA	0.371008	0.859567
RPS6KC1	PRKACG	NA	NA	0.280992	0.321636	ST	ST	NA	NA	NA	0.371008	1
RPS6KC1	PRKCA	0.779919	NA	0.585062	0.458381	ST	ST	NA	NA	NA	0.371008	0.42865
RPS6KC1	PRKCB	0.739264	NA	0.343016	0.120294	ST	ST	NA	NA	NA	0.371008	0.603089
RPS6KC1	PRKCD	0.755227	NA	0.179501	0.0101364	ST	ST	NA	NA	NA	0.371008	0.0766903
RPS6KC1	PRKCE	0.796022	NA	0.638843	0.453475	ST	ST	NA	NA	NA	0.371008	0.695482
RPS6KC1	PRKCG	NA	NA	0.235446	0.132712	ST	ST	NA	NA	NA	0.371008	0.981997
RPS6KC1	PRKCH	0.745704	NA	0.321852	0.0229017	ST	ST	NA	NA	NA	0.371008	0.258678
RPS6KC1	PRKCI	0.760975	NA	0.741849	0.55822	ST	ST	NA	NA	NA	0.371008	0.242366
RPS6KC1	PRKCQ	0.744159	NA	0.0654017	-0.0997015	ST	ST	NA	NA	NA	0.371008	0.627075
RPS6KC1	PRKCZ	0.780114	NA	0.318928	-0.153639	ST	ST	NA	NA	NA	0.371008	0.514641
RPS6KC1	PRKD1	0.738369	NA	0.850774	0.752416	ST	ST	NA	NA	NA	0.371008	0.456261
RPS6KC1	PRKD2	0.77969	NA	0.232675	0.0334009	ST	ST	NA	NA	NA	0.371008	0.308024
RPS6KC1	PRKD3	0.862636	NA	0.671529	0.59774	ST	ST	NA	NA	NA	0.371008	0.180414
RPS6KC1	PRKDC	NA	NA	0.647184	0.581873	ST	ST	NA	NA	NA	0.371008	0.173482
RPS6KC1	PRKG1	NA	NA	0.689845	0.488489	ST	ST	NA	NA	NA	0.371008	0.27045
RPS6KC1	PRKG2	0.581865	NA	0.220652	0.131321	ST	ST	NA	NA	NA	0.371008	0.520403
RPS6KC1	PRKX	0.749578	NA	0.351274	0.216859	ST	ST	NA	NA	NA	0.371008	0.6272
RPS6KC1	PRKY	NA	NA	NA	-0.0460208	ST	ST	NA	NA	NA	NA	NA
RPS6KC1	PRPF4B	0.861526	NA	0.833659	0.491443	ST	ST	NA	NA	NA	0.371008	0.102243
RPS6KC1	PSKH1	NA	NA	0.712118	0.570553	ST	ST	NA	NA	NA	0.371008	0.381014
RPS6KC1	PSKH2	NA	NA	0.202867	0.0318452	ST	ST	NA	NA	NA	0.371008	0.687617
RPS6KC1	PTK2	0.825316	NA	0.859582	0.8447	ST	Y	NA	NA	NA	0.371008	0.226967
RPS6KC1	PTK2B	0.753384	NA	0.0886834	-0.00155795	ST	Y	NA	NA	NA	0.371008	0.319063
RPS6KC1	PTK6	0.719586	NA	-0.11815	0.0825505	ST	Y	NA	NA	NA	0.371008	0.498111
RPS6KC1	PTK7	NA	NA	0.644496	0.315528	ST	Y	NA	NA	NA	0.371008	0.339026
RPS6KC1	PXK	NA	NA	0.580049	0.582893	ST	ST	NA	NA	NA	0.371008	0.421086
RPS6KC1	RAF1	0.786661	NA	0.437819	0.371825	ST	Y	NA	NA	NA	0.371008	0.209147
RPS6KC1	RET	0.694409	NA	0.41742	0.307194	ST	Y	NA	NA	NA	0.371008	0.956435
RPS6KC1	RIOK1	0.717641	NA	0.638278	0.584688	ST	NA	NA	NA	NA	0.371008	0.396871
RPS6KC1	RIOK2	0.771079	NA	0.655917	0.618165	ST	NA	NA	NA	NA	0.371008	0.0185123
RPS6KC1	RIOK3	0.763007	NA	0.0894487	0.232505	ST	NA	NA	NA	NA	0.371008	0.41845
RPS6KC1	RIPK1	0.773442	NA	0.420017	0.316161	ST	Y	NA	NA	NA	0.371008	0.0398859
RPS6KC1	RIPK2	0.733186	NA	0.645399	0.44355	ST	Y	NA	NA	NA	0.371008	0.231658
RPS6KC1	RIPK3	0.791167	NA	-0.0468426	-0.119758	ST	ST	NA	NA	NA	0.371008	0.231882
RPS6KC1	RIPK4	NA	NA	-0.000949274	-0.106683	ST	ST	NA	NA	NA	0.371008	0.411801
RPS6KC1	RNASEL	NA	NA	0.550818	0.439198	ST	ST	NA	NA	NA	0.371008	0.0910162
RPS6KC1	ROCK1	NA	NA	0.461219	0.537753	ST	ST	NA	NA	NA	0.371008	0.257229
RPS6KC1	ROCK2	0.763492	NA	0.75692	0.610635	ST	ST	NA	NA	NA	0.371008	0.171231
RPS6KC1	ROR1	NA	NA	0.639367	0.479276	ST	Y	NA	NA	NA	0.371008	0.781627
RPS6KC1	ROR2	0.744615	NA	0.756936	0.376063	ST	Y	NA	NA	NA	0.371008	0.382679
RPS6KC1	ROS1	NA	NA	0.240325	-0.000663518	ST	Y	NA	NA	NA	0.371008	0.752138
RPS6KC1	RPS6KA1	NA	NA	-0.0270927	-0.224328	ST	ST	NA	NA	NA	0.371008	0.258524
RPS6KC1	RPS6KA2	NA	NA	0.728749	0.625651	ST	ST	NA	NA	NA	0.371008	0.295106
RPS6KC1	RPS6KA3	0.832774	NA	0.40249	0.219087	ST	ST	NA	NA	NA	0.371008	0.446752
RPS6KC1	RPS6KA4	0.799758	NA	0.235605	0.408611	ST	ST	NA	NA	NA	0.371008	0.256366
RPS6KC1	RPS6KA5	NA	NA	0.692422	0.259079	ST	ST	NA	NA	NA	0.371008	0.143545
RPS6KC1	RPS6KA6	0.629482	NA	0.662258	0.498008	ST	ST	NA	NA	NA	0.371008	0.527684
RPS6KC1	RPS6KB1	NA	NA	0.732005	0.579832	ST	ST	NA	NA	NA	0.371008	0.133096
RPS6KC1	RPS6KB2	0.769026	NA	-0.0108509	0.186336	ST	ST	NA	NA	NA	0.371008	0.562669
RPS6KC1	RPS6KC1	NA	NA	1	1	NA	NA	NA	NA	NA	0.371008	0.371008
RPS6KC1	RPS6KL1	NA	NA	0.449143	0.272409	ST	ST	NA	NA	NA	0.371008	0.735058
RPS6KC1	RYK	NA	NA	0.742339	0.558867	ST	Y	NA	NA	NA	0.371008	0.234372
RPS6KC1	SBK1	NA	NA	0.288053	-0.121232	ST	ST	NA	NA	NA	0.371008	0.616268
RPS6KC1	SBK2	NA	NA	-0.00824897	-0.0911673	ST	ST	NA	NA	NA	0.371008	0.998137
RPS6KC1	SBK3	NA	NA	0.179145	0.0798066	ST	ST	NA	NA	NA	0.371008	0.955953
RPS6KC1	SCYL1	0.713304	NA	0.847946	0.65932	ST	ST	NA	NA	NA	0.371008	0.102809
RPS6KC1	SCYL2	0.712313	NA	0.66643	0.517034	ST	ST	NA	NA	NA	0.371008	0.0947224
RPS6KC1	SCYL3	0.644882	NA	0.634002	0.401953	ST	ST	NA	NA	NA	0.371008	0.283585
RPS6KC1	SGK1	NA	NA	0.417403	0.0492707	ST	ST	NA	NA	NA	0.371008	0.738943
RPS6KC1	SGK2	NA	NA	0.0882615	0.0695867	ST	ST	NA	NA	NA	0.371008	0.344187
RPS6KC1	SGK3	0.573769	NA	0.576501	0.288721	ST	ST	NA	NA	NA	0.371008	0.463198
RPS6KC1	SGK494	NA	NA	0.329139	0.520635	ST	ST	NA	NA	NA	0.371008	0.436378
RPS6KC1	SIK1	0.816779	NA	0.191318	0.181218	ST	ST	NA	NA	NA	0.371008	0.287238
RPS6KC1	SIK2	0.775743	NA	0.594059	0.424005	ST	ST	NA	NA	NA	0.371008	0.377367
RPS6KC1	SIK3	0.8009	NA	0.908412	0.648073	ST	ST	NA	NA	NA	0.371008	0.368804
RPS6KC1	SLK	0.87619	NA	0.723102	0.486828	ST	ST	NA	NA	NA	0.371008	0.273139
RPS6KC1	SMG1	0.75185	NA	0.44401	0.402226	ST	ST	NA	NA	NA	0.371008	0.297429
RPS6KC1	SNRK	0.75552	NA	0.550133	0.393108	ST	ST	NA	NA	NA	0.371008	0.198341
RPS6KC1	SPEG	0.734156	NA	0.500326	0.479987	ST	ST	NA	NA	NA	0.371008	0.363071
RPS6KC1	SRC	0.821061	NA	0.585774	0.465518	ST	Y	NA	NA	NA	0.371008	0.208068
RPS6KC1	SRMS	NA	NA	-0.127585	0.0198031	ST	Y	NA	NA	NA	0.371008	0.368258
RPS6KC1	SRPK1	0.835633	NA	0.109247	0.155808	ST	ST	NA	NA	NA	0.371008	0.525928
RPS6KC1	SRPK2	NA	NA	0.837513	0.577354	ST	ST	NA	NA	NA	0.371008	0.755442
RPS6KC1	SRPK3	0.621135	NA	0.10673	0.297733	ST	ST	NA	NA	NA	0.371008	0.835709
RPS6KC1	STK10	0.761774	NA	0.188097	0.227167	ST	ST	NA	NA	NA	0.371008	0.377007
RPS6KC1	STK11	0.812422	NA	0.329006	0.474638	ST	ST	NA	NA	NA	0.371008	0.628296
RPS6KC1	STK16	NA	NA	0.540518	0.433511	ST	ST	NA	NA	NA	0.371008	0.157732
RPS6KC1	STK17A	0.753882	NA	0.229146	0.273985	ST	ST	NA	NA	NA	0.371008	0.417768
RPS6KC1	STK17B	0.702239	NA	0.0129824	0.148474	ST	ST	NA	NA	NA	0.371008	0.586752
RPS6KC1	STK24	0.813817	NA	0.248963	0.270272	ST	ST	NA	NA	NA	0.371008	0.214161
RPS6KC1	STK25	NA	NA	0.74468	0.580603	ST	ST	NA	NA	NA	0.371008	0.481008
RPS6KC1	STK26	0.73444	NA	0.251437	0.199935	ST	ST	NA	NA	NA	0.371008	0.317776
RPS6KC1	STK3	NA	NA	0.801565	0.54	ST	ST	NA	NA	NA	0.371008	0.212594
RPS6KC1	STK31	NA	NA	0.097116	0.285711	ST	ST	NA	NA	NA	0.371008	0.999959
RPS6KC1	STK32A	NA	NA	0.483651	0.352266	ST	ST	NA	NA	NA	0.371008	0.579209
RPS6KC1	STK32B	NA	NA	0.449974	0.430174	ST	ST	NA	NA	NA	0.371008	0.557006
RPS6KC1	STK32C	0.795009	NA	0.648921	0.47556	ST	ST	NA	NA	NA	0.371008	0.600505
RPS6KC1	STK33	NA	NA	0.634094	0.289056	ST	ST	NA	NA	NA	0.371008	0.556913
RPS6KC1	STK35	0.522577	NA	0.741876	0.408292	ST	ST	NA	NA	NA	0.371008	0.343314
RPS6KC1	STK36	NA	NA	0.84786	0.609991	ST	ST	NA	NA	NA	0.371008	0.627115
RPS6KC1	STK38	0.758311	NA	0.13538	0.191843	ST	ST	NA	NA	NA	0.371008	0.0799023
RPS6KC1	STK38L	0.779831	NA	0.659158	0.469653	ST	ST	NA	NA	NA	0.371008	0.333064
RPS6KC1	STK39	0.703892	NA	0.289187	0.338488	ST	ST	NA	NA	NA	0.371008	0.49032
RPS6KC1	STK4	0.774573	NA	0.29949	0.426518	ST	ST	NA	NA	NA	0.371008	0.360737
RPS6KC1	STK40	NA	NA	0.509039	0.216909	ST	ST	NA	NA	NA	0.371008	0.26658
RPS6KC1	STKLD1	NA	NA	0.432336	0.539514	ST	ST	NA	NA	NA	0.371008	0.987643
RPS6KC1	STRADA	0.573314	NA	0.726895	0.535039	ST	ST	NA	NA	NA	0.371008	0.48034
RPS6KC1	STRADB	NA	NA	-0.0339104	0.147664	ST	ST	NA	NA	NA	0.371008	0.301788
RPS6KC1	STYK1	NA	NA	0.139126	-0.11572	ST	Y	NA	NA	NA	0.371008	0.370545
RPS6KC1	SYK	0.700148	NA	0.0631891	-0.144989	ST	Y	NA	NA	NA	0.371008	0.355762
RPS6KC1	TAOK1	0.836298	NA	0.906973	0.769151	ST	ST	NA	NA	NA	0.371008	0.337007
RPS6KC1	TAOK2	0.861081	NA	0.755824	0.615821	ST	ST	NA	NA	NA	0.371008	0.204593
RPS6KC1	TAOK3	0.847113	NA	0.399431	0.513478	ST	ST	NA	NA	NA	0.371008	0.133128
RPS6KC1	TBCK	0.694415	NA	0.85517	0.690191	ST	ST	NA	NA	NA	0.371008	0.0940764
RPS6KC1	TBK1	0.758624	NA	0.639571	0.655435	ST	ST	NA	NA	NA	0.371008	0.357107
RPS6KC1	TEC	NA	NA	0.0618472	0.0713167	ST	Y	NA	NA	NA	0.371008	0.22951
RPS6KC1	TEK	0.689464	NA	0.573936	0.333895	ST	Y	NA	NA	NA	0.371008	0.487764
RPS6KC1	TESK1	0.731312	NA	0.785676	0.692371	ST	Y	NA	NA	NA	0.371008	0.308891
RPS6KC1	TESK2	0.776003	NA	0.268782	0.319297	ST	Y	NA	NA	NA	0.371008	0.458617
RPS6KC1	TEX14	NA	NA	0.435126	0.539165	ST	Y	NA	NA	NA	0.371008	0.999132
RPS6KC1	TGFBR1	NA	NA	0.719858	0.603858	ST	ST	NA	NA	NA	0.371008	0.379397
RPS6KC1	TGFBR2	NA	NA	0.468615	0.321875	ST	Y	NA	NA	NA	0.371008	0.325191
RPS6KC1	TIE1	NA	NA	0.520481	0.309339	ST	Y	NA	NA	NA	0.371008	0.512168
RPS6KC1	TLK1	0.748847	NA	0.832405	0.675031	ST	ST	NA	NA	NA	0.371008	0.290466
RPS6KC1	TLK2	0.787568	NA	0.577687	0.703007	ST	ST	NA	NA	NA	0.371008	0.538747
RPS6KC1	TNIK	0.775607	NA	0.231841	0.203146	ST	ST	NA	NA	NA	0.371008	0.441137
RPS6KC1	TNK1	NA	NA	0.177969	-0.00188568	ST	Y	NA	NA	NA	0.371008	0.232501
RPS6KC1	TNK2	0.70235	NA	0.280616	0.221672	ST	Y	NA	NA	NA	0.371008	0.560494
RPS6KC1	TNNI3K	NA	NA	0.461619	0.350036	ST	Y	NA	NA	NA	0.371008	0.961563
RPS6KC1	TP53RK	0.721032	NA	0.702918	0.514928	ST	NA	NA	NA	NA	0.371008	0.121262
RPS6KC1	TRIB1	NA	NA	0.271606	-0.354006	ST	ST	NA	NA	NA	0.371008	0.437847
RPS6KC1	TRIB2	NA	NA	0.550326	0.552977	ST	ST	NA	NA	NA	0.371008	0.244783
RPS6KC1	TRIB3	NA	NA	0.151862	0.00127895	ST	ST	NA	NA	NA	0.371008	0.845297
RPS6KC1	TRIO	0.763375	NA	0.754046	0.653912	ST	ST	NA	NA	NA	0.371008	0.196716
RPS6KC1	TRPM6	NA	NA	0.264653	0.12009	ST	ST	NA	NA	NA	0.371008	0.553697
RPS6KC1	TRPM7	0.786726	NA	0.459003	0.505171	ST	ST	NA	NA	NA	0.371008	0.964507
RPS6KC1	TSSK1B	NA	NA	0.117682	0.236428	ST	ST	NA	NA	NA	0.371008	0.999982
RPS6KC1	TSSK2	NA	NA	0.169684	NA	ST	ST	NA	NA	NA	0.371008	0.999957
RPS6KC1	TSSK3	NA	NA	0.0619982	0.500884	ST	ST	NA	NA	NA	0.371008	0.851765
RPS6KC1	TSSK4	NA	NA	0.150294	0.481719	ST	ST	NA	NA	NA	0.371008	0.859607
RPS6KC1	TSSK6	NA	NA	0.221792	0.350502	ST	ST	NA	NA	NA	0.371008	0.994795
RPS6KC1	TTBK1	NA	NA	0.239608	0.0666603	ST	ST	NA	NA	NA	0.371008	0.947656
RPS6KC1	TTBK2	0.716776	NA	0.87394	0.87487	ST	ST	NA	NA	NA	0.371008	0.8689
RPS6KC1	TTK	0.768284	NA	0.0353583	0.0246169	ST	ST	NA	NA	NA	0.371008	0.870054
RPS6KC1	TTN	NA	NA	-0.00582816	0.149696	ST	ST	NA	NA	NA	0.371008	0.974088
RPS6KC1	TXK	NA	NA	-0.0531688	-0.0925438	ST	Y	NA	NA	NA	0.371008	0.447864
RPS6KC1	TYK2	0.788037	NA	0.266287	0.236586	ST	Y	NA	NA	NA	0.371008	0.18846
RPS6KC1	TYRO3	NA	NA	0.5811	0.305634	ST	Y	NA	NA	NA	0.371008	0.538816
RPS6KC1	UHMK1	NA	NA	0.443391	0.363283	ST	ST	NA	NA	NA	0.371008	0.0941449
RPS6KC1	ULK1	0.793115	NA	0.440953	0.305157	ST	ST	NA	NA	NA	0.371008	0.193259
RPS6KC1	ULK2	0.719263	NA	0.900652	0.830776	ST	ST	NA	NA	NA	0.371008	0.650927
RPS6KC1	ULK3	0.697547	NA	0.290982	0.180592	ST	ST	NA	NA	NA	0.371008	0.423958
RPS6KC1	ULK4	NA	NA	0.599004	0.471923	ST	ST	NA	NA	NA	0.371008	0.72782
RPS6KC1	VRK1	0.660176	NA	0.237313	0.496367	ST	ST	NA	NA	NA	0.371008	0.507259
RPS6KC1	VRK2	0.701915	NA	0.546597	0.474073	ST	ST	NA	NA	NA	0.371008	0.0959014
RPS6KC1	VRK3	0.779943	NA	0.456098	0.433998	ST	ST	NA	NA	NA	0.371008	0.847588
RPS6KC1	WEE1	0.701819	NA	0.407326	0.29283	ST	ST	NA	NA	NA	0.371008	0.328483
RPS6KC1	WEE2	NA	NA	0.271631	0.381789	ST	ST	NA	NA	NA	0.371008	0.330773
RPS6KC1	WNK1	NA	NA	0.581659	0.405289	ST	ST	NA	NA	NA	0.371008	0.166921
RPS6KC1	WNK2	NA	NA	0.0487342	-0.124555	ST	ST	NA	NA	NA	0.371008	0.256855
RPS6KC1	WNK3	0.643406	NA	0.68183	0.482449	ST	ST	NA	NA	NA	0.371008	0.699037
RPS6KC1	WNK4	0.67698	NA	0.228447	0.198315	ST	ST	NA	NA	NA	0.371008	0.514623
RPS6KC1	YES1	0.72181	NA	0.545261	0.403394	ST	Y	NA	NA	NA	0.371008	0.211804
RPS6KC1	ZAP70	NA	NA	-0.0791862	0.0352165	ST	Y	NA	NA	NA	0.371008	0.587909
RPS6KL1	AAK1	NA	NA	0.353995	0.341107	ST	ST	NA	NA	NA	0.735058	0.965139
RPS6KL1	AATK	NA	NA	0.0248916	0.606784	ST	Y	NA	NA	NA	0.735058	0.599727
RPS6KL1	ABL1	NA	NA	0.30777	-0.230369	ST	Y	NA	NA	NA	0.735058	0.198144
RPS6KL1	ABL2	NA	NA	0.343596	0.130174	ST	Y	NA	NA	NA	0.735058	0.459954
RPS6KL1	ACVR1	NA	NA	0.267659	-0.288253	ST	ST	NA	NA	NA	0.735058	0.322459
RPS6KL1	ACVR1B	NA	NA	0.234753	-0.12413	ST	ST	NA	NA	NA	0.735058	0.294952
RPS6KL1	ACVR1C	NA	NA	0.132782	0.44235	ST	Y	NA	NA	NA	0.735058	0.916564
RPS6KL1	ACVR2A	NA	NA	0.375119	-0.148108	ST	ST	NA	NA	NA	0.735058	0.329391
RPS6KL1	ACVR2B	NA	NA	0.422981	0.206561	ST	ST	NA	NA	NA	0.735058	0.336574
RPS6KL1	ACVRL1	NA	NA	0.126394	-0.301095	ST	Y	NA	NA	NA	0.735058	0.515792
RPS6KL1	ADCK1	NA	NA	0.518165	0.0663767	ST	NA	NA	NA	NA	0.735058	0.204602
RPS6KL1	ADCK2	NA	NA	0.0717718	-0.176177	ST	NA	NA	NA	NA	0.735058	0.202021
RPS6KL1	ADCK5	NA	NA	0.0432744	-0.134109	ST	NA	NA	NA	NA	0.735058	0.47048
RPS6KL1	AKT1	NA	NA	0.223534	-0.309584	ST	ST	NA	NA	NA	0.735058	0.109009
RPS6KL1	AKT2	NA	NA	0.344997	-0.153357	ST	ST	NA	NA	NA	0.735058	0.562971
RPS6KL1	AKT3	NA	NA	0.433215	0.304213	ST	ST	NA	NA	NA	0.735058	0.265987
RPS6KL1	ALK	NA	NA	0.422883	0.712131	ST	Y	NA	NA	NA	0.735058	0.6925
RPS6KL1	ALPK1	NA	NA	-0.0795987	-0.621426	ST	ST	NA	NA	NA	0.735058	0.0827724
RPS6KL1	ALPK2	NA	NA	-0.0410441	-0.525851	ST	ST	NA	NA	NA	0.735058	0.720784
RPS6KL1	ALPK3	NA	NA	0.52636	0.0350895	ST	ST	NA	NA	NA	0.735058	0.569998
RPS6KL1	AMHR2	NA	NA	-0.0584231	-0.314333	ST	ST	NA	NA	NA	0.735058	0.67762
RPS6KL1	ANKK1	NA	NA	0.114407	0.0331023	ST	Y	NA	NA	NA	0.735058	0.825165
RPS6KL1	ARAF	NA	NA	0.0302455	-0.438275	ST	Y	NA	NA	NA	0.735058	0.217257
RPS6KL1	ATM	NA	NA	0.000118659	-0.197814	ST	ST	NA	NA	NA	0.735058	0.366218
RPS6KL1	ATR	NA	NA	0.362482	-0.255981	ST	ST	NA	NA	NA	0.735058	0.165183
RPS6KL1	AURKA	NA	NA	0.00984754	-0.54434	ST	ST	NA	NA	NA	0.735058	0.634859
RPS6KL1	AURKB	NA	NA	-0.0983266	-0.685419	ST	ST	NA	NA	NA	0.735058	0.45198
RPS6KL1	AURKC	NA	NA	0.377177	0.224064	ST	ST	NA	NA	NA	0.735058	0.982738
RPS6KL1	AXL	NA	NA	0.266398	-0.171563	ST	Y	NA	NA	NA	0.735058	0.207181
RPS6KL1	BCKDK	NA	NA	0.272317	-0.607651	ST	NA	NA	NA	NA	0.735058	0.121387
RPS6KL1	BLK	NA	NA	-0.184474	-0.529705	ST	Y	NA	NA	NA	0.735058	0.563886
RPS6KL1	BMP2K	NA	NA	0.134298	-0.295743	ST	ST	NA	NA	NA	0.735058	0.241133
RPS6KL1	BMPR1A	NA	NA	0.358211	-0.181533	ST	Y	NA	NA	NA	0.735058	0.268623
RPS6KL1	BMPR1B	NA	NA	0.225465	0.579402	ST	Y	NA	NA	NA	0.735058	0.469551
RPS6KL1	BMPR2	NA	NA	0.360951	-0.0704657	ST	ST	NA	NA	NA	0.735058	0.197898
RPS6KL1	BMX	NA	NA	0.199074	-0.301264	ST	Y	NA	NA	NA	0.735058	0.988893
RPS6KL1	BRAF	NA	NA	0.305279	-0.0124579	ST	Y	NA	NA	NA	0.735058	0.46068
RPS6KL1	BRSK1	NA	NA	0.680375	0.771471	ST	ST	NA	NA	NA	0.735058	0.940667
RPS6KL1	BRSK2	NA	NA	0.172964	0.78843	ST	ST	NA	NA	NA	0.735058	0.877978
RPS6KL1	BTK	NA	NA	-0.0860126	-0.371037	ST	Y	NA	NA	NA	0.735058	0.465837
RPS6KL1	BUB1	NA	NA	0.0597449	-0.649183	ST	ST	NA	NA	NA	0.735058	0.778814
RPS6KL1	BUB1B	NA	NA	-0.0049305	-0.437313	ST	ST	NA	NA	NA	0.735058	0.689425
RPS6KL1	CAMK1	NA	NA	0.409075	0.26121	ST	ST	NA	NA	NA	0.735058	0.514159
RPS6KL1	CAMK1D	NA	NA	0.200463	0.228984	ST	ST	NA	NA	NA	0.735058	0.6117
RPS6KL1	CAMK1G	NA	NA	0.184289	0.549918	ST	ST	NA	NA	NA	0.735058	0.639542
RPS6KL1	CAMK2A	NA	NA	0.36294	0.679791	ST	ST	NA	NA	NA	0.735058	0.982492
RPS6KL1	CAMK2B	NA	NA	0.45122	0.740341	ST	ST	NA	NA	NA	0.735058	0.87342
RPS6KL1	CAMK2D	NA	NA	0.568412	-0.0283001	ST	ST	NA	NA	NA	0.735058	0.385773
RPS6KL1	CAMK2G	NA	NA	0.303167	0.448266	ST	ST	NA	NA	NA	0.735058	0.48407
RPS6KL1	CAMK4	NA	NA	0.146952	0.456887	ST	ST	NA	NA	NA	0.735058	0.51242
RPS6KL1	CAMKK1	NA	NA	0.410113	0.421803	ST	ST	NA	NA	NA	0.735058	0.75101
RPS6KL1	CAMKK2	NA	NA	0.150466	0.151658	ST	ST	NA	NA	NA	0.735058	0.596975
RPS6KL1	CAMKV	NA	NA	0.276764	0.664613	ST	ST	NA	NA	NA	0.735058	0.999409
RPS6KL1	CASK	NA	NA	0.163701	-0.111727	ST	ST	NA	NA	NA	0.735058	0.192111
RPS6KL1	CDC42BPA	NA	NA	0.358266	0.318796	ST	ST	NA	NA	NA	0.735058	0.271858
RPS6KL1	CDC42BPB	NA	NA	0.388352	0.0329142	ST	ST	NA	NA	NA	0.735058	0.13013
RPS6KL1	CDC42BPG	NA	NA	-0.178404	-0.351258	ST	ST	NA	NA	NA	0.735058	0.603626
RPS6KL1	CDC7	NA	NA	0.11057	0.201139	ST	ST	NA	NA	NA	0.735058	0.592945
RPS6KL1	CDK1	NA	NA	0.0407449	-0.491397	ST	ST	NA	NA	NA	0.735058	0.339238
RPS6KL1	CDK10	NA	NA	-0.0198731	-0.185348	ST	ST	NA	NA	NA	0.735058	0.249089
RPS6KL1	CDK11A	NA	NA	0.0138782	-0.131544	ST	ST	NA	NA	NA	0.735058	0.252689
RPS6KL1	CDK11B	NA	NA	0.150561	0.00164658	ST	ST	NA	NA	NA	0.735058	0.233885
RPS6KL1	CDK12	NA	NA	0.0952663	-0.456548	ST	ST	NA	NA	NA	0.735058	0.23185
RPS6KL1	CDK13	NA	NA	0.151907	-0.18159	ST	ST	NA	NA	NA	0.735058	0.223747
RPS6KL1	CDK14	NA	NA	0.133349	0.402989	ST	ST	NA	NA	NA	0.735058	0.527931
RPS6KL1	CDK15	NA	NA	0.276675	-0.295998	ST	ST	NA	NA	NA	0.735058	0.806709
RPS6KL1	CDK16	NA	NA	0.534931	0.12826	ST	ST	NA	NA	NA	0.735058	0.202186
RPS6KL1	CDK17	NA	NA	0.257577	0.198467	ST	ST	NA	NA	NA	0.735058	0.346973
RPS6KL1	CDK18	NA	NA	0.0887255	0.484793	ST	ST	NA	NA	NA	0.735058	0.475209
RPS6KL1	CDK19	NA	NA	0.159509	0.282033	ST	ST	NA	NA	NA	0.735058	0.45663
RPS6KL1	CDK2	NA	NA	-0.112522	-0.558078	ST	ST	NA	NA	NA	0.735058	0.531253
RPS6KL1	CDK20	NA	NA	0.4496	0.2657	ST	ST	NA	NA	NA	0.735058	0.371058
RPS6KL1	CDK3	NA	NA	0.105635	-0.396083	ST	ST	NA	NA	NA	0.735058	0.241369
RPS6KL1	CDK4	NA	NA	0.275175	-0.440726	ST	ST	NA	NA	NA	0.735058	0.141787
RPS6KL1	CDK5	NA	NA	0.350187	0.465002	ST	ST	NA	NA	NA	0.735058	0.726203
RPS6KL1	CDK6	NA	NA	-0.0340491	-0.546064	ST	ST	NA	NA	NA	0.735058	0.564782
RPS6KL1	CDK7	NA	NA	0.232495	-0.291251	ST	ST	NA	NA	NA	0.735058	0.424102
RPS6KL1	CDK8	NA	NA	0.407205	-0.0616853	ST	ST	NA	NA	NA	0.735058	0.415602
RPS6KL1	CDK9	NA	NA	0.170334	0.0528296	ST	ST	NA	NA	NA	0.735058	0.172477
RPS6KL1	CDKL1	NA	NA	0.126935	-0.282526	ST	ST	NA	NA	NA	0.735058	0.363349
RPS6KL1	CDKL2	NA	NA	0.473235	0.673707	ST	ST	NA	NA	NA	0.735058	0.778111
RPS6KL1	CDKL3	NA	NA	0.498158	0.530799	ST	ST	NA	NA	NA	0.735058	0.974023
RPS6KL1	CDKL4	NA	NA	0.0960679	0.376601	ST	ST	NA	NA	NA	0.735058	0.958215
RPS6KL1	CDKL5	NA	NA	0.247745	0.338011	ST	ST	NA	NA	NA	0.735058	0.66193
RPS6KL1	CHEK1	NA	NA	0.150475	-0.336446	ST	ST	NA	NA	NA	0.735058	0.569295
RPS6KL1	CHEK2	NA	NA	0.0198126	-0.588496	ST	ST	NA	NA	NA	0.735058	0.129061
RPS6KL1	CHUK	NA	NA	0.362385	-0.201108	ST	ST	NA	NA	NA	0.735058	0.0768574
RPS6KL1	CIT	NA	NA	0.0911898	0.496014	ST	ST	NA	NA	NA	0.735058	0.459822
RPS6KL1	CLK1	NA	NA	0.0944135	-0.113211	ST	ST	NA	NA	NA	0.735058	0.190246
RPS6KL1	CLK2	NA	NA	0.0891512	-0.283705	ST	ST	NA	NA	NA	0.735058	0.202977
RPS6KL1	CLK3	NA	NA	0.209715	-0.203603	ST	ST	NA	NA	NA	0.735058	0.149028
RPS6KL1	CLK4	NA	NA	0.184045	-0.0166975	ST	ST	NA	NA	NA	0.735058	0.144016
RPS6KL1	COQ8A	NA	NA	0.0310776	-0.217205	ST	NA	NA	NA	NA	0.735058	0.930757
RPS6KL1	COQ8B	NA	NA	0.196382	-0.164492	ST	NA	NA	NA	NA	0.735058	0.265658
RPS6KL1	CSF1R	NA	NA	0.0519542	-0.0995487	ST	Y	NA	NA	NA	0.735058	0.422274
RPS6KL1	CSK	NA	NA	-0.203132	-0.495882	ST	Y	NA	NA	NA	0.735058	0.506286
RPS6KL1	CSNK1A1	NA	NA	0.387225	-0.419074	ST	ST	NA	NA	NA	0.735058	0.109422
RPS6KL1	CSNK1A1L	NA	NA	0.11892	0.0412134	ST	ST	NA	NA	NA	0.735058	0.996213
RPS6KL1	CSNK1D	NA	NA	0.351916	-0.117737	ST	ST	NA	NA	NA	0.735058	0.123001
RPS6KL1	CSNK1E	NA	NA	0.229036	-0.122959	ST	ST	NA	NA	NA	0.735058	0.320174
RPS6KL1	CSNK1G1	NA	NA	0.229217	-0.237232	ST	ST	NA	NA	NA	0.735058	0.873949
RPS6KL1	CSNK1G2	NA	NA	-0.0379574	-0.145333	ST	ST	NA	NA	NA	0.735058	0.363169
RPS6KL1	CSNK1G3	NA	NA	0.340886	-0.178149	ST	ST	NA	NA	NA	0.735058	0.00747838
RPS6KL1	CSNK2A1	NA	NA	0.325821	-0.29361	ST	ST	NA	NA	NA	0.735058	0.323925
RPS6KL1	CSNK2A2	NA	NA	0.266963	-0.338721	ST	ST	NA	NA	NA	0.735058	0.728854
RPS6KL1	CSNK2A3	NA	NA	0.0996849	-0.33818	ST	ST	NA	NA	NA	0.735058	0.385188
RPS6KL1	DAPK1	NA	NA	-0.123836	-0.0126965	ST	ST	NA	NA	NA	0.735058	0.345208
RPS6KL1	DAPK2	NA	NA	0.227607	-0.367471	ST	ST	NA	NA	NA	0.735058	0.516138
RPS6KL1	DAPK3	NA	NA	0.339817	-0.0679956	ST	ST	NA	NA	NA	0.735058	0.176223
RPS6KL1	DCLK1	NA	NA	0.365249	0.612554	ST	ST	NA	NA	NA	0.735058	0.918027
RPS6KL1	DCLK2	NA	NA	0.580799	0.776365	ST	ST	NA	NA	NA	0.735058	0.975172
RPS6KL1	DCLK3	NA	NA	0.388295	0.612541	ST	ST	NA	NA	NA	0.735058	0.899609
RPS6KL1	DDR1	NA	NA	0.0507681	0.0342972	ST	Y	NA	NA	NA	0.735058	0.30923
RPS6KL1	DDR2	NA	NA	0.361642	-0.193575	ST	Y	NA	NA	NA	0.735058	0.292757
RPS6KL1	DMPK	NA	NA	0.395172	0.0604695	ST	ST	NA	NA	NA	0.735058	0.341553
RPS6KL1	DSTYK	NA	NA	0.272587	0.267451	ST	Y	NA	NA	NA	0.735058	0.343248
RPS6KL1	DYRK1A	NA	NA	0.297432	-0.11032	ST	ST	NA	NA	NA	0.735058	0.167288
RPS6KL1	DYRK1B	NA	NA	0.435876	0.19663	ST	ST	NA	NA	NA	0.735058	0.622184
RPS6KL1	DYRK2	NA	NA	0.0868869	-0.387723	ST	ST	NA	NA	NA	0.735058	0.170949
RPS6KL1	DYRK3	NA	NA	0.380873	-0.263677	ST	ST	NA	NA	NA	0.735058	0.869346
RPS6KL1	DYRK4	NA	NA	0.378907	0.0447263	ST	ST	NA	NA	NA	0.735058	0.830489
RPS6KL1	EEF2K	NA	NA	0.0953906	-0.228935	ST	ST	NA	NA	NA	0.735058	0.606535
RPS6KL1	EGFR	NA	NA	0.0397367	-0.445958	ST	Y	NA	NA	NA	0.735058	0.549578
RPS6KL1	EIF2AK1	NA	NA	0.159955	-0.474456	ST	ST	NA	NA	NA	0.735058	0.461866
RPS6KL1	EIF2AK2	NA	NA	0.145297	-0.111565	ST	ST	NA	NA	NA	0.735058	0.100862
RPS6KL1	EIF2AK3	NA	NA	0.142967	-0.42629	ST	ST	NA	NA	NA	0.735058	0.293325
RPS6KL1	EIF2AK4	NA	NA	0.214947	-0.217597	ST	ST	NA	NA	NA	0.735058	0.280206
RPS6KL1	EPHA1	NA	NA	-0.198089	-0.395374	ST	Y	NA	NA	NA	0.735058	0.996508
RPS6KL1	EPHA10	NA	NA	0.417838	0.545864	ST	Y	NA	NA	NA	0.735058	0.629252
RPS6KL1	EPHA2	NA	NA	-0.348657	-0.470077	ST	Y	NA	NA	NA	0.735058	0.605506
RPS6KL1	EPHA3	NA	NA	0.148977	-0.0482448	ST	Y	NA	NA	NA	0.735058	0.517747
RPS6KL1	EPHA4	NA	NA	0.384862	0.302687	ST	Y	NA	NA	NA	0.735058	0.538081
RPS6KL1	EPHA5	NA	NA	0.247399	0.549502	ST	Y	NA	NA	NA	0.735058	0.894533
RPS6KL1	EPHA6	NA	NA	0.457462	0.517591	ST	Y	NA	NA	NA	0.735058	0.692037
RPS6KL1	EPHA7	NA	NA	0.138247	0.41827	ST	Y	NA	NA	NA	0.735058	0.989381
RPS6KL1	EPHA8	NA	NA	0.0845981	0.692668	ST	Y	NA	NA	NA	0.735058	0.643683
RPS6KL1	EPHB1	NA	NA	0.294977	0.512663	ST	Y	NA	NA	NA	0.735058	0.593771
RPS6KL1	EPHB2	NA	NA	0.177811	0.306412	ST	Y	NA	NA	NA	0.735058	0.363886
RPS6KL1	EPHB3	NA	NA	-0.111988	-0.168061	ST	Y	NA	NA	NA	0.735058	0.560874
RPS6KL1	EPHB4	NA	NA	5.93155e-05	-0.551648	ST	Y	NA	NA	NA	0.735058	0.266679
RPS6KL1	EPHB6	NA	NA	0.0821958	0.117974	ST	Y	NA	NA	NA	0.735058	0.588932
RPS6KL1	ERBB2	NA	NA	0.0232503	-0.465616	ST	Y	NA	NA	NA	0.735058	0.199949
RPS6KL1	ERBB3	NA	NA	-0.0923433	-0.16193	ST	Y	NA	NA	NA	0.735058	0.232611
RPS6KL1	ERBB4	NA	NA	0.271515	0.762686	ST	Y	NA	NA	NA	0.735058	0.543301
RPS6KL1	ERN1	NA	NA	-0.146654	-0.612949	ST	ST	NA	NA	NA	0.735058	0.620689
RPS6KL1	ERN2	NA	NA	0.0518639	-0.327869	ST	ST	NA	NA	NA	0.735058	0.490342
RPS6KL1	FASTK	NA	NA	0.377639	-0.132223	ST	NA	NA	NA	NA	0.735058	0.205441
RPS6KL1	FER	NA	NA	0.35549	-0.0489083	ST	Y	NA	NA	NA	0.735058	0.445731
RPS6KL1	FES	NA	NA	-0.229195	-0.496814	ST	Y	NA	NA	NA	0.735058	0.635931
RPS6KL1	FGFR1	NA	NA	0.301957	0.0475729	ST	Y	NA	NA	NA	0.735058	0.225782
RPS6KL1	FGFR2	NA	NA	0.243981	0.296811	ST	Y	NA	NA	NA	0.735058	0.323342
RPS6KL1	FGFR3	NA	NA	-0.0316726	0.317124	ST	Y	NA	NA	NA	0.735058	0.945395
RPS6KL1	FGFR4	NA	NA	-0.263383	-0.259673	ST	Y	NA	NA	NA	0.735058	0.407558
RPS6KL1	FGR	NA	NA	-0.0964699	-0.358902	ST	Y	NA	NA	NA	0.735058	0.532174
RPS6KL1	FLT1	NA	NA	0.317794	0.368703	ST	Y	NA	NA	NA	0.735058	0.967424
RPS6KL1	FLT3	NA	NA	-0.165755	0.172344	ST	Y	NA	NA	NA	0.735058	0.480936
RPS6KL1	FLT4	NA	NA	0.201127	-0.191411	ST	Y	NA	NA	NA	0.735058	0.338517
RPS6KL1	FRK	NA	NA	0.0339486	-0.48395	ST	Y	NA	NA	NA	0.735058	0.326484
RPS6KL1	FYN	NA	NA	0.114169	0.272272	ST	Y	NA	NA	NA	0.735058	0.364592
RPS6KL1	GAK	NA	NA	-0.109609	-0.186775	ST	ST	NA	NA	NA	0.735058	0.179024
RPS6KL1	GRK1	NA	NA	0.124952	0.652119	ST	ST	NA	NA	NA	0.735058	1
RPS6KL1	GRK2	NA	NA	-0.140222	-0.139831	ST	ST	NA	NA	NA	0.735058	0.347566
RPS6KL1	GRK3	NA	NA	0.214769	0.352785	ST	ST	NA	NA	NA	0.735058	0.344077
RPS6KL1	GRK4	NA	NA	0.543036	0.58843	ST	ST	NA	NA	NA	0.735058	0.979673
RPS6KL1	GRK5	NA	NA	-0.0221234	-0.196307	ST	ST	NA	NA	NA	0.735058	0.42413
RPS6KL1	GRK6	NA	NA	-0.0258022	-0.280497	ST	ST	NA	NA	NA	0.735058	0.48482
RPS6KL1	GRK7	NA	NA	-0.028961	0.241214	ST	ST	NA	NA	NA	0.735058	0.521936
RPS6KL1	GSG2	NA	NA	-0.0705766	NA	ST	NA	NA	NA	NA	0.735058	0.695339
RPS6KL1	GSK3A	NA	NA	0.359312	0.267213	ST	ST	NA	NA	NA	0.735058	0.376543
RPS6KL1	GSK3B	NA	NA	0.389182	-0.0426641	ST	ST	NA	NA	NA	0.735058	0.344311
RPS6KL1	HCK	NA	NA	-0.097859	-0.350948	ST	Y	NA	NA	NA	0.735058	0.519248
RPS6KL1	HIPK1	NA	NA	0.227389	-0.00526338	ST	ST	NA	NA	NA	0.735058	0.415648
RPS6KL1	HIPK2	NA	NA	0.223237	0.519311	ST	ST	NA	NA	NA	0.735058	0.603233
RPS6KL1	HIPK3	NA	NA	0.315184	-0.295756	ST	ST	NA	NA	NA	0.735058	0.458304
RPS6KL1	HIPK4	NA	NA	0.287904	0.663815	ST	ST	NA	NA	NA	0.735058	0.895602
RPS6KL1	HUNK	NA	NA	0.214842	0.228629	ST	ST	NA	NA	NA	0.735058	0.288298
RPS6KL1	ICK	NA	NA	0.261507	-0.146174	ST	ST	NA	NA	NA	0.735058	0.172208
RPS6KL1	IGF1R	NA	NA	0.212693	-0.172674	ST	Y	NA	NA	NA	0.735058	0.215737
RPS6KL1	IKBKB	NA	NA	0.104539	-0.404425	ST	ST	NA	NA	NA	0.735058	0.183999
RPS6KL1	IKBKE	NA	NA	-0.216336	-0.598191	ST	ST	NA	NA	NA	0.735058	0.37842
RPS6KL1	ILK	NA	NA	0.263907	-0.330216	ST	Y	NA	NA	NA	0.735058	0.489516
RPS6KL1	INSR	NA	NA	0.140095	-0.209221	ST	Y	NA	NA	NA	0.735058	0.271269
RPS6KL1	INSRR	NA	NA	0.286646	0.193848	ST	Y	NA	NA	NA	0.735058	0.555317
RPS6KL1	IRAK1	NA	NA	0.0122175	-0.52691	ST	ST	NA	NA	NA	0.735058	0.188436
RPS6KL1	IRAK2	NA	NA	-0.176547	-0.373041	ST	ST	NA	NA	NA	0.735058	0.403934
RPS6KL1	IRAK3	NA	NA	0.0113346	-0.455483	ST	ST	NA	NA	NA	0.735058	0.632836
RPS6KL1	IRAK4	NA	NA	-0.0239606	-0.57085	ST	Y	NA	NA	NA	0.735058	0.160153
RPS6KL1	ITK	NA	NA	-0.188569	-0.433806	ST	Y	NA	NA	NA	0.735058	0.547265
RPS6KL1	JAK1	NA	NA	-0.015183	-0.371818	ST	Y	NA	NA	NA	0.735058	0.108045
RPS6KL1	JAK2	NA	NA	0.0743861	-0.326798	ST	Y	NA	NA	NA	0.735058	0.166246
RPS6KL1	JAK3	NA	NA	-0.194825	-0.165485	ST	Y	NA	NA	NA	0.735058	0.515797
RPS6KL1	KALRN	NA	NA	0.410882	0.345963	ST	ST	NA	NA	NA	0.735058	0.807743
RPS6KL1	KDR	NA	NA	0.216943	-0.243278	ST	Y	NA	NA	NA	0.735058	0.543508
RPS6KL1	KIT	NA	NA	0.0139968	0.0367225	ST	Y	NA	NA	NA	0.735058	0.611325
RPS6KL1	KSR1	NA	NA	0.166054	-0.131027	ST	Y	NA	NA	NA	0.735058	0.305576
RPS6KL1	KSR2	NA	NA	0.355993	0.625616	ST	Y	NA	NA	NA	0.735058	0.751796
RPS6KL1	LATS1	NA	NA	0.188742	-0.170286	ST	ST	NA	NA	NA	0.735058	0.16959
RPS6KL1	LATS2	NA	NA	0.243743	-0.311795	ST	ST	NA	NA	NA	0.735058	0.193034
RPS6KL1	LCK	NA	NA	-0.117089	-0.565002	ST	Y	NA	NA	NA	0.735058	0.574733
RPS6KL1	LIMK1	NA	NA	0.0556346	0.298245	ST	Y	NA	NA	NA	0.735058	0.333162
RPS6KL1	LIMK2	NA	NA	0.0169612	-0.324585	ST	Y	NA	NA	NA	0.735058	0.234133
RPS6KL1	LMTK2	NA	NA	0.309248	0.070161	ST	Y	NA	NA	NA	0.735058	0.534132
RPS6KL1	LMTK3	NA	NA	0.0233129	0.52715	ST	Y	NA	NA	NA	0.735058	0.911046
RPS6KL1	LRRK1	NA	NA	-0.0601531	-0.399525	ST	ST	NA	NA	NA	0.735058	0.243128
RPS6KL1	LRRK2	NA	NA	0.0430114	-0.270814	ST	ST	NA	NA	NA	0.735058	0.851182
RPS6KL1	LTK	NA	NA	-0.353908	-0.0262108	ST	Y	NA	NA	NA	0.735058	0.374824
RPS6KL1	LYN	NA	NA	-0.0942412	-0.349169	ST	Y	NA	NA	NA	0.735058	0.447825
RPS6KL1	MAK	NA	NA	-0.0365442	-0.169701	ST	ST	NA	NA	NA	0.735058	0.692113
RPS6KL1	MAP2K1	NA	NA	0.155151	0.277624	ST	ST	NA	NA	NA	0.735058	0.547823
RPS6KL1	MAP2K2	NA	NA	0.176966	-0.205673	ST	ST	NA	NA	NA	0.735058	0.274747
RPS6KL1	MAP2K3	NA	NA	-0.216001	-0.545813	ST	ST	NA	NA	NA	0.735058	0.510303
RPS6KL1	MAP2K4	NA	NA	0.454594	0.325525	ST	ST	NA	NA	NA	0.735058	0.535662
RPS6KL1	MAP2K5	NA	NA	0.392323	-0.0185749	ST	ST	NA	NA	NA	0.735058	0.326653
RPS6KL1	MAP2K6	NA	NA	-0.052029	-0.20261	ST	ST	NA	NA	NA	0.735058	0.435566
RPS6KL1	MAP2K7	NA	NA	0.043308	-0.157827	ST	ST	NA	NA	NA	0.735058	0.125718
RPS6KL1	MAP3K1	NA	NA	-0.138723	-0.484118	ST	ST	NA	NA	NA	0.735058	0.231931
RPS6KL1	MAP3K10	NA	NA	0.269678	0.78244	ST	Y	NA	NA	NA	0.735058	0.876409
RPS6KL1	MAP3K11	NA	NA	-0.130479	-0.395273	ST	Y	NA	NA	NA	0.735058	0.30378
RPS6KL1	MAP3K12	NA	NA	0.343377	0.247652	ST	Y	NA	NA	NA	0.735058	0.252609
RPS6KL1	MAP3K13	NA	NA	0.477286	0.163312	ST	Y	NA	NA	NA	0.735058	0.275291
RPS6KL1	MAP3K14	NA	NA	-0.0221827	-0.294677	ST	ST	NA	NA	NA	0.735058	0.28944
RPS6KL1	MAP3K15	NA	NA	-0.0713688	-0.155282	ST	ST	NA	NA	NA	0.735058	0.953251
RPS6KL1	MAP3K19	NA	NA	0.249488	0.41076	ST	ST	NA	NA	NA	0.735058	0.912338
RPS6KL1	MAP3K2	NA	NA	0.0683436	-0.35568	ST	ST	NA	NA	NA	0.735058	0.168901
RPS6KL1	MAP3K20	NA	NA	0.383251	-0.306396	ST	Y	NA	NA	NA	0.735058	0.267642
RPS6KL1	MAP3K21	NA	NA	0.157123	0.0223537	ST	Y	NA	NA	NA	0.735058	0.33419
RPS6KL1	MAP3K3	NA	NA	0.105772	-0.257849	ST	ST	NA	NA	NA	0.735058	0.122205
RPS6KL1	MAP3K4	NA	NA	0.189773	-0.171907	ST	ST	NA	NA	NA	0.735058	0.139239
RPS6KL1	MAP3K5	NA	NA	0.166172	0.149693	ST	ST	NA	NA	NA	0.735058	0.700271
RPS6KL1	MAP3K6	NA	NA	0.203013	-0.271585	ST	ST	NA	NA	NA	0.735058	0.698768
RPS6KL1	MAP3K7	NA	NA	0.298737	-0.162937	ST	Y	NA	NA	NA	0.735058	0.0952254
RPS6KL1	MAP3K8	NA	NA	-0.0564617	-0.505174	ST	ST	NA	NA	NA	0.735058	0.632033
RPS6KL1	MAP3K9	NA	NA	0.184736	0.350741	ST	ST	NA	NA	NA	0.735058	0.447533
RPS6KL1	MAP4K1	NA	NA	-0.240566	-0.284518	ST	ST	NA	NA	NA	0.735058	0.532981
RPS6KL1	MAP4K2	NA	NA	0.0905477	0.297649	ST	ST	NA	NA	NA	0.735058	0.388605
RPS6KL1	MAP4K3	NA	NA	0.260024	-0.0472374	ST	ST	NA	NA	NA	0.735058	0.194264
RPS6KL1	MAP4K4	NA	NA	0.141925	0.465413	ST	ST	NA	NA	NA	0.735058	0.467188
RPS6KL1	MAP4K5	NA	NA	0.206821	-0.180516	ST	ST	NA	NA	NA	0.735058	0.202182
RPS6KL1	MAPK1	NA	NA	0.33958	0.271346	ST	ST	NA	NA	NA	0.735058	0.459783
RPS6KL1	MAPK10	NA	NA	0.553618	0.669573	ST	ST	NA	NA	NA	0.735058	0.558339
RPS6KL1	MAPK11	NA	NA	0.290393	0.48773	ST	ST	NA	NA	NA	0.735058	0.330654
RPS6KL1	MAPK12	NA	NA	0.53325	0.273704	ST	ST	NA	NA	NA	0.735058	0.920174
RPS6KL1	MAPK13	NA	NA	0.132732	-0.396187	ST	ST	NA	NA	NA	0.735058	0.270959
RPS6KL1	MAPK14	NA	NA	0.0232489	-0.473726	ST	ST	NA	NA	NA	0.735058	0.173158
RPS6KL1	MAPK15	NA	NA	0.218485	-0.0345722	ST	ST	NA	NA	NA	0.735058	0.782128
RPS6KL1	MAPK3	NA	NA	0.241015	0.190463	ST	ST	NA	NA	NA	0.735058	0.115734
RPS6KL1	MAPK4	NA	NA	0.588407	0.738516	ST	ST	NA	NA	NA	0.735058	0.622512
RPS6KL1	MAPK6	NA	NA	0.281706	-0.0850528	ST	ST	NA	NA	NA	0.735058	0.327223
RPS6KL1	MAPK7	NA	NA	0.158716	-0.333419	ST	ST	NA	NA	NA	0.735058	0.154923
RPS6KL1	MAPK8	NA	NA	0.343696	0.0392638	ST	ST	NA	NA	NA	0.735058	0.270364
RPS6KL1	MAPK9	NA	NA	0.524524	0.640927	ST	ST	NA	NA	NA	0.735058	0.527925
RPS6KL1	MAPKAPK2	NA	NA	0.267007	-0.374672	ST	ST	NA	NA	NA	0.735058	0.185471
RPS6KL1	MAPKAPK3	NA	NA	0.0488673	-0.639337	ST	ST	NA	NA	NA	0.735058	0.428101
RPS6KL1	MAPKAPK5	NA	NA	0.428258	-0.119031	ST	ST	NA	NA	NA	0.735058	0
RPS6KL1	MARK1	NA	NA	0.676832	0.626834	ST	ST	NA	NA	NA	0.735058	0.396284
RPS6KL1	MARK2	NA	NA	0.0636973	-0.245496	ST	ST	NA	NA	NA	0.735058	0.147574
RPS6KL1	MARK3	NA	NA	0.430512	-0.158097	ST	ST	NA	NA	NA	0.735058	0.106825
RPS6KL1	MARK4	NA	NA	0.396323	0.26648	ST	ST	NA	NA	NA	0.735058	0.490868
RPS6KL1	MAST1	NA	NA	0.191855	0.627265	ST	ST	NA	NA	NA	0.735058	0.978945
RPS6KL1	MAST2	NA	NA	0.545131	-0.0315472	ST	ST	NA	NA	NA	0.735058	0.344769
RPS6KL1	MAST3	NA	NA	0.0299614	0.283509	ST	ST	NA	NA	NA	0.735058	0.76238
RPS6KL1	MAST4	NA	NA	0.202942	-0.263481	ST	ST	NA	NA	NA	0.735058	0.470211
RPS6KL1	MASTL	NA	NA	0.159238	-0.438055	ST	ST	NA	NA	NA	0.735058	0.179318
RPS6KL1	MATK	NA	NA	-0.123939	0.516711	ST	Y	NA	NA	NA	0.735058	0.427462
RPS6KL1	MELK	NA	NA	-0.0200964	-0.626666	ST	ST	NA	NA	NA	0.735058	0.352748
RPS6KL1	MERTK	NA	NA	0.414032	0.00150467	ST	Y	NA	NA	NA	0.735058	0.446855
RPS6KL1	MET	NA	NA	-0.128552	-0.401573	ST	Y	NA	NA	NA	0.735058	0.308703
RPS6KL1	MINK1	NA	NA	-0.0765079	0.00946678	ST	ST	NA	NA	NA	0.735058	0.253261
RPS6KL1	MKNK1	NA	NA	0.00658441	-0.245693	ST	ST	NA	NA	NA	0.735058	0.185058
RPS6KL1	MKNK2	NA	NA	-0.12153	-0.415099	ST	ST	NA	NA	NA	0.735058	0.355115
RPS6KL1	MLKL	NA	NA	-0.133053	-0.537238	ST	Y	NA	NA	NA	0.735058	0.275776
RPS6KL1	MOK	NA	NA	0.27756	0.276096	ST	ST	NA	NA	NA	0.735058	0.7566
RPS6KL1	MOS	NA	NA	0.265523	0.293791	ST	ST	NA	NA	NA	0.735058	1
RPS6KL1	MST1R	NA	NA	-0.0298552	-0.284125	ST	Y	NA	NA	NA	0.735058	0.571047
RPS6KL1	MTOR	NA	NA	0.495344	0.0716882	ST	ST	NA	NA	NA	0.735058	0.533501
RPS6KL1	MUSK	NA	NA	0.0168884	-0.233764	ST	Y	NA	NA	NA	0.735058	0.292264
RPS6KL1	MYLK	NA	NA	0.320484	-0.175036	ST	ST	NA	NA	NA	0.735058	0.564654
RPS6KL1	MYLK2	NA	NA	0.266049	0.698425	ST	ST	NA	NA	NA	0.735058	0.999388
RPS6KL1	MYLK3	NA	NA	0.371963	0.255818	ST	ST	NA	NA	NA	0.735058	0.900566
RPS6KL1	MYLK4	NA	NA	0.334645	0.0464993	ST	ST	NA	NA	NA	0.735058	0.862362
RPS6KL1	MYO3A	NA	NA	0.18883	0.165104	ST	ST	NA	NA	NA	0.735058	0.961797
RPS6KL1	MYO3B	NA	NA	0.304707	-0.115914	ST	ST	NA	NA	NA	0.735058	0.639679
RPS6KL1	NEK1	NA	NA	0.419039	0.236643	ST	ST	NA	NA	NA	0.735058	0.267824
RPS6KL1	NEK10	NA	NA	0.457358	0.428857	ST	ST	NA	NA	NA	0.735058	0.83378
RPS6KL1	NEK11	NA	NA	0.457938	0.376393	ST	ST	NA	NA	NA	0.735058	0.531094
RPS6KL1	NEK2	NA	NA	-0.0238945	-0.349441	ST	ST	NA	NA	NA	0.735058	0.962501
RPS6KL1	NEK3	NA	NA	0.316842	-0.0662264	ST	ST	NA	NA	NA	0.735058	0.409574
RPS6KL1	NEK4	NA	NA	0.41113	0.147544	ST	ST	NA	NA	NA	0.735058	0.822363
RPS6KL1	NEK5	NA	NA	0.374645	0.60718	ST	ST	NA	NA	NA	0.735058	0.749113
RPS6KL1	NEK6	NA	NA	-0.17586	-0.0673783	ST	ST	NA	NA	NA	0.735058	0.137333
RPS6KL1	NEK7	NA	NA	0.358761	-0.155245	ST	ST	NA	NA	NA	0.735058	0.244316
RPS6KL1	NEK8	NA	NA	-0.0301448	-0.516003	ST	ST	NA	NA	NA	0.735058	0.279459
RPS6KL1	NEK9	NA	NA	0.316826	-0.200569	ST	ST	NA	NA	NA	0.735058	0.164403
RPS6KL1	NIM1K	NA	NA	0.343392	0.599172	ST	ST	NA	NA	NA	0.735058	0.964145
RPS6KL1	NLK	NA	NA	0.356168	0.476427	ST	ST	NA	NA	NA	0.735058	0.420565
RPS6KL1	NRBP1	NA	NA	0.196181	-0.237198	ST	Y	NA	NA	NA	0.735058	0.173485
RPS6KL1	NRBP2	NA	NA	0.308322	0.224072	ST	ST	NA	NA	NA	0.735058	0.443707
RPS6KL1	NRK	NA	NA	0.257743	-0.0820751	ST	ST	NA	NA	NA	0.735058	0.54512
RPS6KL1	NTRK1	NA	NA	0.312247	0.137787	ST	Y	NA	NA	NA	0.735058	0.944626
RPS6KL1	NTRK2	NA	NA	0.136738	0.587994	ST	Y	NA	NA	NA	0.735058	0.772498
RPS6KL1	NTRK3	NA	NA	0.465852	0.656887	ST	Y	NA	NA	NA	0.735058	0.689047
RPS6KL1	NUAK1	NA	NA	0.392514	0.26532	ST	ST	NA	NA	NA	0.735058	0.538013
RPS6KL1	NUAK2	NA	NA	-0.306342	-0.448681	ST	ST	NA	NA	NA	0.735058	0.290631
RPS6KL1	OBSCN	NA	NA	0.0944415	0.118587	ST	ST	NA	NA	NA	0.735058	0.971335
RPS6KL1	OXSR1	NA	NA	0.336358	-0.4553	ST	ST	NA	NA	NA	0.735058	0.156605
RPS6KL1	PAK1	NA	NA	0.369848	0.128804	ST	ST	NA	NA	NA	0.735058	0.695482
RPS6KL1	PAK2	NA	NA	0.12414	-0.385187	ST	ST	NA	NA	NA	0.735058	0.148171
RPS6KL1	PAK3	NA	NA	0.328823	0.601598	ST	ST	NA	NA	NA	0.735058	0.677771
RPS6KL1	PAK4	NA	NA	-0.0238477	-0.313512	ST	ST	NA	NA	NA	0.735058	0.309839
RPS6KL1	PAK5	NA	NA	0.217813	0.640282	ST	ST	NA	NA	NA	0.735058	0.926658
RPS6KL1	PAK6	NA	NA	0.243174	0.384238	ST	ST	NA	NA	NA	0.735058	0.396359
RPS6KL1	PAN3	NA	NA	0.160152	-0.206689	ST	NA	NA	NA	NA	0.735058	0.0717817
RPS6KL1	PASK	NA	NA	0.110815	0.0190915	ST	ST	NA	NA	NA	0.735058	0.485847
RPS6KL1	PBK	NA	NA	-0.00302958	-0.602439	ST	ST	NA	NA	NA	0.735058	0.948165
RPS6KL1	PDGFRA	NA	NA	0.122294	-0.33792	ST	Y	NA	NA	NA	0.735058	0.580293
RPS6KL1	PDGFRB	NA	NA	0.150635	-0.29138	ST	Y	NA	NA	NA	0.735058	0.347738
RPS6KL1	PDIK1L	NA	NA	0.192737	-0.14774	ST	ST	NA	NA	NA	0.735058	0.57316
RPS6KL1	PDK1	NA	NA	0.149594	-0.612834	ST	NA	NA	NA	NA	0.735058	0.19694
RPS6KL1	PDK2	NA	NA	0.483217	0.241545	ST	NA	NA	NA	NA	0.735058	0.490455
RPS6KL1	PDK3	NA	NA	0.15856	-0.312123	ST	NA	NA	NA	NA	0.735058	0.313166
RPS6KL1	PDK4	NA	NA	-0.0149448	-0.239034	ST	NA	NA	NA	NA	0.735058	0.547171
RPS6KL1	PDPK1	NA	NA	0.294376	0.102875	ST	ST	NA	NA	NA	0.735058	0.427592
RPS6KL1	PDPK2P	NA	NA	NA	-0.122431	ST	ST	NA	NA	NA	NA	NA
RPS6KL1	PEAK1	NA	NA	0.324788	-0.112653	ST	ST	NA	NA	NA	0.735058	0.436123
RPS6KL1	PHKG1	NA	NA	0.407793	0.624438	ST	ST	NA	NA	NA	0.735058	0.957955
RPS6KL1	PHKG2	NA	NA	0.375482	-0.153549	ST	ST	NA	NA	NA	0.735058	0.894611
RPS6KL1	PIK3CA	NA	NA	0.219823	-0.296344	ST	ST	NA	NA	NA	0.735058	0.214429
RPS6KL1	PIK3CG	NA	NA	-0.0249807	-0.343108	ST	ST	NA	NA	NA	0.735058	0.43691
RPS6KL1	PIK3R4	NA	NA	0.307218	-0.283425	ST	ST	NA	NA	NA	0.735058	0.523312
RPS6KL1	PIM1	NA	NA	-0.163158	-0.585593	ST	ST	NA	NA	NA	0.735058	0.350694
RPS6KL1	PIM2	NA	NA	-0.0709922	-0.0472529	ST	ST	NA	NA	NA	0.735058	0.332307
RPS6KL1	PIM3	NA	NA	-0.150652	-0.581228	ST	ST	NA	NA	NA	0.735058	0.280702
RPS6KL1	PINK1	NA	NA	0.471412	0.617528	ST	ST	NA	NA	NA	0.735058	0.405639
RPS6KL1	PKDCC	NA	NA	0.270047	-0.127533	ST	NA	NA	NA	NA	0.735058	0.310918
RPS6KL1	PKMYT1	NA	NA	-0.0623553	0.0493986	ST	ST	NA	NA	NA	0.735058	0.609848
RPS6KL1	PKN1	NA	NA	0.261151	-0.0554554	ST	ST	NA	NA	NA	0.735058	0.205171
RPS6KL1	PKN2	NA	NA	0.144958	-0.469922	ST	ST	NA	NA	NA	0.735058	0.0888844
RPS6KL1	PKN3	NA	NA	-0.0938817	-0.23171	ST	ST	NA	NA	NA	0.735058	0.225314
RPS6KL1	PLK1	NA	NA	-0.0818689	-0.146732	ST	ST	NA	NA	NA	0.735058	0.455697
RPS6KL1	PLK2	NA	NA	0.17847	-0.113216	ST	ST	NA	NA	NA	0.735058	0.310146
RPS6KL1	PLK3	NA	NA	0.0694626	-0.457188	ST	ST	NA	NA	NA	0.735058	0.392324
RPS6KL1	PLK4	NA	NA	0.0367931	-0.450852	ST	ST	NA	NA	NA	0.735058	0.811233
RPS6KL1	PLK5	NA	NA	0.496962	0.536169	ST	NA	NA	NA	NA	0.735058	0.480434
RPS6KL1	PNCK	NA	NA	0.575543	0.663839	ST	ST	NA	NA	NA	0.735058	0.551582
RPS6KL1	POMK	NA	NA	0.173314	-0.0269961	ST	Y	NA	NA	NA	0.735058	0.215436
RPS6KL1	PRAG1	NA	NA	-0.0731404	0.0143152	ST	ST	NA	NA	NA	0.735058	0.517841
RPS6KL1	PRKAA1	NA	NA	0.268786	-0.329881	ST	ST	NA	NA	NA	0.735058	0.180487
RPS6KL1	PRKAA2	NA	NA	0.526438	0.273806	ST	ST	NA	NA	NA	0.735058	0.520408
RPS6KL1	PRKACA	NA	NA	0.472598	0.104139	ST	ST	NA	NA	NA	0.735058	0.240982
RPS6KL1	PRKACB	NA	NA	0.365319	0.685603	ST	ST	NA	NA	NA	0.735058	0.859567
RPS6KL1	PRKACG	NA	NA	0.265523	0.053387	ST	ST	NA	NA	NA	0.735058	1
RPS6KL1	PRKCA	NA	NA	0.25728	0.355307	ST	ST	NA	NA	NA	0.735058	0.42865
RPS6KL1	PRKCB	NA	NA	0.0873717	0.414871	ST	ST	NA	NA	NA	0.735058	0.603089
RPS6KL1	PRKCD	NA	NA	0.0303084	-0.576455	ST	ST	NA	NA	NA	0.735058	0.0766903
RPS6KL1	PRKCE	NA	NA	0.253455	0.449509	ST	ST	NA	NA	NA	0.735058	0.695482
RPS6KL1	PRKCG	NA	NA	0.263475	0.679344	ST	ST	NA	NA	NA	0.735058	0.981997
RPS6KL1	PRKCH	NA	NA	-0.0399193	-0.414239	ST	ST	NA	NA	NA	0.735058	0.258678
RPS6KL1	PRKCI	NA	NA	0.220805	-0.151436	ST	ST	NA	NA	NA	0.735058	0.242366
RPS6KL1	PRKCQ	NA	NA	0.122864	0.356478	ST	ST	NA	NA	NA	0.735058	0.627075
RPS6KL1	PRKCZ	NA	NA	0.129063	0.499987	ST	ST	NA	NA	NA	0.735058	0.514641
RPS6KL1	PRKD1	NA	NA	0.456816	0.0150901	ST	ST	NA	NA	NA	0.735058	0.456261
RPS6KL1	PRKD2	NA	NA	-0.260261	-0.594013	ST	ST	NA	NA	NA	0.735058	0.308024
RPS6KL1	PRKD3	NA	NA	0.183485	-0.31957	ST	ST	NA	NA	NA	0.735058	0.180414
RPS6KL1	PRKDC	NA	NA	0.270506	-0.327608	ST	ST	NA	NA	NA	0.735058	0.173482
RPS6KL1	PRKG1	NA	NA	0.510439	-0.0888398	ST	ST	NA	NA	NA	0.735058	0.27045
RPS6KL1	PRKG2	NA	NA	0.408092	0.260319	ST	ST	NA	NA	NA	0.735058	0.520403
RPS6KL1	PRKX	NA	NA	0.105925	-0.345227	ST	ST	NA	NA	NA	0.735058	0.6272
RPS6KL1	PRKY	NA	NA	NA	-0.286972	ST	ST	NA	NA	NA	NA	NA
RPS6KL1	PRPF4B	NA	NA	0.216133	-0.288818	ST	ST	NA	NA	NA	0.735058	0.102243
RPS6KL1	PSKH1	NA	NA	0.345335	-0.277126	ST	ST	NA	NA	NA	0.735058	0.381014
RPS6KL1	PSKH2	NA	NA	-0.0458574	0.053387	ST	ST	NA	NA	NA	0.735058	0.687617
RPS6KL1	PTK2	NA	NA	0.461155	0.301364	ST	Y	NA	NA	NA	0.735058	0.226967
RPS6KL1	PTK2B	NA	NA	-0.0886121	0.0185528	ST	Y	NA	NA	NA	0.735058	0.319063
RPS6KL1	PTK6	NA	NA	-0.244089	-0.272065	ST	Y	NA	NA	NA	0.735058	0.498111
RPS6KL1	PTK7	NA	NA	0.110024	-0.313616	ST	Y	NA	NA	NA	0.735058	0.339026
RPS6KL1	PXK	NA	NA	0.0807734	0.215784	ST	ST	NA	NA	NA	0.735058	0.421086
RPS6KL1	RAF1	NA	NA	0.163988	-0.305847	ST	Y	NA	NA	NA	0.735058	0.209147
RPS6KL1	RET	NA	NA	0.370743	0.453192	ST	Y	NA	NA	NA	0.735058	0.956435
RPS6KL1	RIOK1	NA	NA	0.194576	-0.288675	ST	NA	NA	NA	NA	0.735058	0.396871
RPS6KL1	RIOK2	NA	NA	0.336319	-0.188466	ST	NA	NA	NA	NA	0.735058	0.0185123
RPS6KL1	RIOK3	NA	NA	-0.00859973	-0.55397	ST	NA	NA	NA	NA	0.735058	0.41845
RPS6KL1	RIPK1	NA	NA	0.0013051	-0.413223	ST	Y	NA	NA	NA	0.735058	0.0398859
RPS6KL1	RIPK2	NA	NA	0.161139	-0.430415	ST	Y	NA	NA	NA	0.735058	0.231658
RPS6KL1	RIPK3	NA	NA	-0.107262	-0.616967	ST	ST	NA	NA	NA	0.735058	0.231882
RPS6KL1	RIPK4	NA	NA	-0.217025	-0.454743	ST	ST	NA	NA	NA	0.735058	0.411801
RPS6KL1	RNASEL	NA	NA	0.145773	-0.425319	ST	ST	NA	NA	NA	0.735058	0.0910162
RPS6KL1	ROCK1	NA	NA	0.146069	-0.34401	ST	ST	NA	NA	NA	0.735058	0.257229
RPS6KL1	ROCK2	NA	NA	0.324398	-0.0509167	ST	ST	NA	NA	NA	0.735058	0.171231
RPS6KL1	ROR1	NA	NA	0.202219	-0.294643	ST	Y	NA	NA	NA	0.735058	0.781627
RPS6KL1	ROR2	NA	NA	0.27036	-0.379175	ST	Y	NA	NA	NA	0.735058	0.382679
RPS6KL1	ROS1	NA	NA	0.268357	0.12095	ST	Y	NA	NA	NA	0.735058	0.752138
RPS6KL1	RPS6KA1	NA	NA	-0.208791	-0.284977	ST	ST	NA	NA	NA	0.735058	0.258524
RPS6KL1	RPS6KA2	NA	NA	0.318131	0.228185	ST	ST	NA	NA	NA	0.735058	0.295106
RPS6KL1	RPS6KA3	NA	NA	0.0752625	-0.350507	ST	ST	NA	NA	NA	0.735058	0.446752
RPS6KL1	RPS6KA4	NA	NA	-0.0634864	-0.098382	ST	ST	NA	NA	NA	0.735058	0.256366
RPS6KL1	RPS6KA5	NA	NA	0.367131	0.243498	ST	ST	NA	NA	NA	0.735058	0.143545
RPS6KL1	RPS6KA6	NA	NA	0.404142	0.354358	ST	ST	NA	NA	NA	0.735058	0.527684
RPS6KL1	RPS6KB1	NA	NA	0.199146	-0.220143	ST	ST	NA	NA	NA	0.735058	0.133096
RPS6KL1	RPS6KB2	NA	NA	-0.293486	-0.342895	ST	ST	NA	NA	NA	0.735058	0.562669
RPS6KL1	RPS6KC1	NA	NA	0.449143	0.272409	ST	ST	NA	NA	NA	0.735058	0.371008
RPS6KL1	RPS6KL1	NA	NA	1	1	NA	NA	NA	NA	NA	0.735058	0.735058
RPS6KL1	RYK	NA	NA	0.308149	-0.361894	ST	Y	NA	NA	NA	0.735058	0.234372
RPS6KL1	SBK1	NA	NA	0.231374	0.578514	ST	ST	NA	NA	NA	0.735058	0.616268
RPS6KL1	SBK2	NA	NA	0.292951	0.259325	ST	ST	NA	NA	NA	0.735058	0.998137
RPS6KL1	SBK3	NA	NA	0.297677	-0.0820722	ST	ST	NA	NA	NA	0.735058	0.955953
RPS6KL1	SCYL1	NA	NA	0.356228	-0.169688	ST	ST	NA	NA	NA	0.735058	0.102809
RPS6KL1	SCYL2	NA	NA	0.448814	-0.317237	ST	ST	NA	NA	NA	0.735058	0.0947224
RPS6KL1	SCYL3	NA	NA	0.222031	-0.432292	ST	ST	NA	NA	NA	0.735058	0.283585
RPS6KL1	SGK1	NA	NA	-0.0115052	-0.438202	ST	ST	NA	NA	NA	0.735058	0.738943
RPS6KL1	SGK2	NA	NA	0.0787537	-0.0684113	ST	ST	NA	NA	NA	0.735058	0.344187
RPS6KL1	SGK3	NA	NA	0.185409	0.275538	ST	ST	NA	NA	NA	0.735058	0.463198
RPS6KL1	SGK494	NA	NA	0.194798	0.264403	ST	ST	NA	NA	NA	0.735058	0.436378
RPS6KL1	SIK1	NA	NA	-0.331098	-0.363902	ST	ST	NA	NA	NA	0.735058	0.287238
RPS6KL1	SIK2	NA	NA	0.0582513	-0.113971	ST	ST	NA	NA	NA	0.735058	0.377367
RPS6KL1	SIK3	NA	NA	0.346145	0.562449	ST	ST	NA	NA	NA	0.735058	0.368804
RPS6KL1	SLK	NA	NA	0.229004	-0.311148	ST	ST	NA	NA	NA	0.735058	0.273139
RPS6KL1	SMG1	NA	NA	0.104804	-0.216407	ST	ST	NA	NA	NA	0.735058	0.297429
RPS6KL1	SNRK	NA	NA	0.068047	-0.0803894	ST	ST	NA	NA	NA	0.735058	0.198341
RPS6KL1	SPEG	NA	NA	0.545077	0.279942	ST	ST	NA	NA	NA	0.735058	0.363071
RPS6KL1	SRC	NA	NA	0.188957	-0.312928	ST	Y	NA	NA	NA	0.735058	0.208068
RPS6KL1	SRMS	NA	NA	-0.170225	-0.122682	ST	Y	NA	NA	NA	0.735058	0.368258
RPS6KL1	SRPK1	NA	NA	0.0569361	-0.403263	ST	ST	NA	NA	NA	0.735058	0.525928
RPS6KL1	SRPK2	NA	NA	0.321471	0.43796	ST	ST	NA	NA	NA	0.735058	0.755442
RPS6KL1	SRPK3	NA	NA	0.314369	0.392244	ST	ST	NA	NA	NA	0.735058	0.835709
RPS6KL1	STK10	NA	NA	-0.0830368	-0.328397	ST	ST	NA	NA	NA	0.735058	0.377007
RPS6KL1	STK11	NA	NA	0.07414	-0.112673	ST	ST	NA	NA	NA	0.735058	0.628296
RPS6KL1	STK16	NA	NA	0.389324	-0.406433	ST	ST	NA	NA	NA	0.735058	0.157732
RPS6KL1	STK17A	NA	NA	-0.0389133	-0.368388	ST	ST	NA	NA	NA	0.735058	0.417768
RPS6KL1	STK17B	NA	NA	-0.18191	-0.520916	ST	ST	NA	NA	NA	0.735058	0.586752
RPS6KL1	STK24	NA	NA	-0.00676117	-0.548263	ST	ST	NA	NA	NA	0.735058	0.214161
RPS6KL1	STK25	NA	NA	0.385469	0.137114	ST	ST	NA	NA	NA	0.735058	0.481008
RPS6KL1	STK26	NA	NA	0.146127	-0.449011	ST	ST	NA	NA	NA	0.735058	0.317776
RPS6KL1	STK3	NA	NA	0.27435	-0.386479	ST	ST	NA	NA	NA	0.735058	0.212594
RPS6KL1	STK31	NA	NA	0.123532	0.118718	ST	ST	NA	NA	NA	0.735058	0.999959
RPS6KL1	STK32A	NA	NA	0.32447	0.517805	ST	ST	NA	NA	NA	0.735058	0.579209
RPS6KL1	STK32B	NA	NA	0.11496	0.0713609	ST	ST	NA	NA	NA	0.735058	0.557006
RPS6KL1	STK32C	NA	NA	0.393143	0.612506	ST	ST	NA	NA	NA	0.735058	0.600505
RPS6KL1	STK33	NA	NA	0.490864	0.241703	ST	ST	NA	NA	NA	0.735058	0.556913
RPS6KL1	STK35	NA	NA	0.47968	-0.16347	ST	ST	NA	NA	NA	0.735058	0.343314
RPS6KL1	STK36	NA	NA	0.393249	-0.0314425	ST	ST	NA	NA	NA	0.735058	0.627115
RPS6KL1	STK38	NA	NA	-0.0769778	-0.528257	ST	ST	NA	NA	NA	0.735058	0.0799023
RPS6KL1	STK38L	NA	NA	0.42625	-0.182347	ST	ST	NA	NA	NA	0.735058	0.333064
RPS6KL1	STK39	NA	NA	0.311762	0.403224	ST	ST	NA	NA	NA	0.735058	0.49032
RPS6KL1	STK4	NA	NA	0.00943452	-0.439522	ST	ST	NA	NA	NA	0.735058	0.360737
RPS6KL1	STK40	NA	NA	0.111731	-0.269374	ST	ST	NA	NA	NA	0.735058	0.26658
RPS6KL1	STKLD1	NA	NA	0.336702	0.46055	ST	ST	NA	NA	NA	0.735058	0.987643
RPS6KL1	STRADA	NA	NA	0.321471	-0.0839387	ST	ST	NA	NA	NA	0.735058	0.48034
RPS6KL1	STRADB	NA	NA	0.323981	-0.01481	ST	ST	NA	NA	NA	0.735058	0.301788
RPS6KL1	STYK1	NA	NA	-0.0152028	-0.00269142	ST	Y	NA	NA	NA	0.735058	0.370545
RPS6KL1	SYK	NA	NA	-0.0520135	-0.464869	ST	Y	NA	NA	NA	0.735058	0.355762
RPS6KL1	TAOK1	NA	NA	0.368927	-0.0171105	ST	ST	NA	NA	NA	0.735058	0.337007
RPS6KL1	TAOK2	NA	NA	0.279182	0.129733	ST	ST	NA	NA	NA	0.735058	0.204593
RPS6KL1	TAOK3	NA	NA	0.136299	0.368392	ST	ST	NA	NA	NA	0.735058	0.133128
RPS6KL1	TBCK	NA	NA	0.301679	-0.0847335	ST	ST	NA	NA	NA	0.735058	0.0940764
RPS6KL1	TBK1	NA	NA	0.292519	-0.235795	ST	ST	NA	NA	NA	0.735058	0.357107
RPS6KL1	TEC	NA	NA	0.0755983	-0.548745	ST	Y	NA	NA	NA	0.735058	0.22951
RPS6KL1	TEK	NA	NA	0.177018	0.0504843	ST	Y	NA	NA	NA	0.735058	0.487764
RPS6KL1	TESK1	NA	NA	0.503025	0.143461	ST	Y	NA	NA	NA	0.735058	0.308891
RPS6KL1	TESK2	NA	NA	0.0872686	-0.233323	ST	Y	NA	NA	NA	0.735058	0.458617
RPS6KL1	TEX14	NA	NA	0.0419422	0.356347	ST	Y	NA	NA	NA	0.735058	0.999132
RPS6KL1	TGFBR1	NA	NA	0.205029	-0.207943	ST	ST	NA	NA	NA	0.735058	0.379397
RPS6KL1	TGFBR2	NA	NA	0.0603724	-0.364215	ST	Y	NA	NA	NA	0.735058	0.325191
RPS6KL1	TIE1	NA	NA	0.210498	-0.130606	ST	Y	NA	NA	NA	0.735058	0.512168
RPS6KL1	TLK1	NA	NA	0.223204	-0.107067	ST	ST	NA	NA	NA	0.735058	0.290466
RPS6KL1	TLK2	NA	NA	0.138375	-0.111894	ST	ST	NA	NA	NA	0.735058	0.538747
RPS6KL1	TNIK	NA	NA	0.368415	0.695132	ST	ST	NA	NA	NA	0.735058	0.441137
RPS6KL1	TNK1	NA	NA	-0.102787	-0.260292	ST	Y	NA	NA	NA	0.735058	0.232501
RPS6KL1	TNK2	NA	NA	0.0293577	0.579898	ST	Y	NA	NA	NA	0.735058	0.560494
RPS6KL1	TNNI3K	NA	NA	0.517374	0.768177	ST	Y	NA	NA	NA	0.735058	0.961563
RPS6KL1	TP53RK	NA	NA	0.247108	-0.368416	ST	NA	NA	NA	NA	0.735058	0.121262
RPS6KL1	TRIB1	NA	NA	0.110551	-0.456177	ST	ST	NA	NA	NA	0.735058	0.437847
RPS6KL1	TRIB2	NA	NA	0.109128	-0.117949	ST	ST	NA	NA	NA	0.735058	0.244783
RPS6KL1	TRIB3	NA	NA	-0.139069	-0.468411	ST	ST	NA	NA	NA	0.735058	0.845297
RPS6KL1	TRIO	NA	NA	0.449644	0.0226211	ST	ST	NA	NA	NA	0.735058	0.196716
RPS6KL1	TRPM6	NA	NA	0.203184	0.289598	ST	ST	NA	NA	NA	0.735058	0.553697
RPS6KL1	TRPM7	NA	NA	-0.00225412	-0.336494	ST	ST	NA	NA	NA	0.735058	0.964507
RPS6KL1	TSSK1B	NA	NA	-0.136659	0.20092	ST	ST	NA	NA	NA	0.735058	0.999982
RPS6KL1	TSSK2	NA	NA	-0.113104	NA	ST	ST	NA	NA	NA	0.735058	0.999957
RPS6KL1	TSSK3	NA	NA	-0.140986	-0.147401	ST	ST	NA	NA	NA	0.735058	0.851765
RPS6KL1	TSSK4	NA	NA	-0.0445421	-0.142598	ST	ST	NA	NA	NA	0.735058	0.859607
RPS6KL1	TSSK6	NA	NA	-0.0491925	-0.385875	ST	ST	NA	NA	NA	0.735058	0.994795
RPS6KL1	TTBK1	NA	NA	0.150566	0.71053	ST	ST	NA	NA	NA	0.735058	0.947656
RPS6KL1	TTBK2	NA	NA	0.41902	0.491058	ST	ST	NA	NA	NA	0.735058	0.8689
RPS6KL1	TTK	NA	NA	-0.0324093	-0.583487	ST	ST	NA	NA	NA	0.735058	0.870054
RPS6KL1	TTN	NA	NA	0.100024	-0.200452	ST	ST	NA	NA	NA	0.735058	0.974088
RPS6KL1	TXK	NA	NA	-0.178412	-0.499673	ST	Y	NA	NA	NA	0.735058	0.447864
RPS6KL1	TYK2	NA	NA	-0.0515421	-0.39286	ST	Y	NA	NA	NA	0.735058	0.18846
RPS6KL1	TYRO3	NA	NA	0.162287	0.449155	ST	Y	NA	NA	NA	0.735058	0.538816
RPS6KL1	UHMK1	NA	NA	0.12953	-0.241418	ST	ST	NA	NA	NA	0.735058	0.0941449
RPS6KL1	ULK1	NA	NA	0.0994128	0.0153381	ST	ST	NA	NA	NA	0.735058	0.193259
RPS6KL1	ULK2	NA	NA	0.431588	0.4998	ST	ST	NA	NA	NA	0.735058	0.650927
RPS6KL1	ULK3	NA	NA	0.148238	0.0278552	ST	ST	NA	NA	NA	0.735058	0.423958
RPS6KL1	ULK4	NA	NA	0.361161	-0.281486	ST	ST	NA	NA	NA	0.735058	0.72782
RPS6KL1	VRK1	NA	NA	0.127766	-0.23126	ST	ST	NA	NA	NA	0.735058	0.507259
RPS6KL1	VRK2	NA	NA	0.286613	-0.40456	ST	ST	NA	NA	NA	0.735058	0.0959014
RPS6KL1	VRK3	NA	NA	0.0955629	-0.255453	ST	ST	NA	NA	NA	0.735058	0.847588
RPS6KL1	WEE1	NA	NA	0.236271	-0.462861	ST	ST	NA	NA	NA	0.735058	0.328483
RPS6KL1	WEE2	NA	NA	-0.0553254	0.00711837	ST	ST	NA	NA	NA	0.735058	0.330773
RPS6KL1	WNK1	NA	NA	0.219632	0.0892102	ST	ST	NA	NA	NA	0.735058	0.166921
RPS6KL1	WNK2	NA	NA	0.362261	0.470622	ST	ST	NA	NA	NA	0.735058	0.256855
RPS6KL1	WNK3	NA	NA	0.28157	0.434694	ST	ST	NA	NA	NA	0.735058	0.699037
RPS6KL1	WNK4	NA	NA	0.159907	-0.202632	ST	ST	NA	NA	NA	0.735058	0.514623
RPS6KL1	YES1	NA	NA	0.153499	-0.402801	ST	Y	NA	NA	NA	0.735058	0.211804
RPS6KL1	ZAP70	NA	NA	-0.294837	-0.377548	ST	Y	NA	NA	NA	0.735058	0.587909
RYK	AAK1	NA	NA	0.424921	0.216709	Y	ST	NA	NA	NA	0.234372	0.965139
RYK	AATK	NA	NA	-0.178235	-0.491496	Y	Y	NA	NA	NA	0.234372	0.599727
RYK	ABL1	NA	NA	0.781031	0.909444	Y	Y	NA	NA	NA	0.234372	0.198144
RYK	ABL2	NA	NA	0.667339	0.666717	Y	Y	NA	NA	NA	0.234372	0.459954
RYK	ACVR1	NA	NA	0.712465	0.865951	Y	ST	NA	NA	NA	0.234372	0.322459
RYK	ACVR1B	NA	NA	0.30013	0.364222	Y	ST	NA	NA	NA	0.234372	0.294952
RYK	ACVR1C	NA	NA	-0.0176382	-0.285187	Y	Y	NA	NA	NA	0.234372	0.916564
RYK	ACVR2A	NA	NA	0.631329	0.715534	Y	ST	NA	NA	NA	0.234372	0.329391
RYK	ACVR2B	NA	NA	0.614125	0.39092	Y	ST	NA	NA	NA	0.234372	0.336574
RYK	ACVRL1	NA	NA	0.371666	0.691	Y	Y	NA	NA	NA	0.234372	0.515792
RYK	ADCK1	NA	NA	0.493237	0.469819	Y	NA	NA	NA	NA	0.234372	0.204602
RYK	ADCK2	NA	NA	0.550003	0.649383	Y	NA	NA	NA	NA	0.234372	0.202021
RYK	ADCK5	NA	NA	0.169435	0.614869	Y	NA	NA	NA	NA	0.234372	0.47048
RYK	AKT1	NA	NA	0.493984	0.814852	Y	ST	NA	NA	NA	0.234372	0.109009
RYK	AKT2	NA	NA	0.767826	0.763187	Y	ST	NA	NA	NA	0.234372	0.562971
RYK	AKT3	NA	NA	0.784469	0.577878	Y	ST	NA	NA	NA	0.234372	0.265987
RYK	ALK	NA	NA	0.133983	-0.315931	Y	Y	NA	NA	NA	0.234372	0.6925
RYK	ALPK1	NA	NA	0.47197	0.686221	Y	ST	NA	NA	NA	0.234372	0.0827724
RYK	ALPK2	NA	NA	-0.239715	0.283421	Y	ST	NA	NA	NA	0.234372	0.720784
RYK	ALPK3	NA	NA	0.300463	0.378328	Y	ST	NA	NA	NA	0.234372	0.569998
RYK	AMHR2	NA	NA	0.0622648	0.466905	Y	ST	NA	NA	NA	0.234372	0.67762
RYK	ANKK1	NA	NA	0.59314	0.42801	Y	Y	NA	NA	NA	0.234372	0.825165
RYK	ARAF	NA	NA	0.357041	0.766641	Y	Y	NA	NA	NA	0.234372	0.217257
RYK	ATM	NA	NA	0.443996	0.683808	Y	ST	NA	NA	NA	0.234372	0.366218
RYK	ATR	NA	NA	0.615439	0.771098	Y	ST	NA	NA	NA	0.234372	0.165183
RYK	AURKA	NA	NA	-0.105532	0.374544	Y	ST	NA	NA	NA	0.234372	0.634859
RYK	AURKB	NA	NA	-0.21504	0.482256	Y	ST	NA	NA	NA	0.234372	0.45198
RYK	AURKC	NA	NA	0.363529	0.515643	Y	ST	NA	NA	NA	0.234372	0.982738
RYK	AXL	NA	NA	0.669037	0.82212	Y	Y	NA	NA	NA	0.234372	0.207181
RYK	BCKDK	NA	NA	0.349517	0.754825	Y	NA	NA	NA	NA	0.234372	0.121387
RYK	BLK	NA	NA	-0.220094	0.30969	Y	Y	NA	NA	NA	0.234372	0.563886
RYK	BMP2K	NA	NA	0.263102	0.617989	Y	ST	NA	NA	NA	0.234372	0.241133
RYK	BMPR1A	NA	NA	0.868611	0.892655	Y	Y	NA	NA	NA	0.234372	0.268623
RYK	BMPR1B	NA	NA	0.546547	-0.0843886	Y	Y	NA	NA	NA	0.234372	0.469551
RYK	BMPR2	NA	NA	0.700492	0.728414	Y	ST	NA	NA	NA	0.234372	0.197898
RYK	BMX	NA	NA	0.230226	0.555963	Y	Y	NA	NA	NA	0.234372	0.988893
RYK	BRAF	NA	NA	0.774155	0.68851	Y	Y	NA	NA	NA	0.234372	0.46068
RYK	BRSK1	NA	NA	0.50175	-0.250896	Y	ST	NA	NA	NA	0.234372	0.940667
RYK	BRSK2	NA	NA	0.114922	-0.263582	Y	ST	NA	NA	NA	0.234372	0.877978
RYK	BTK	NA	NA	-0.0796775	0.351394	Y	Y	NA	NA	NA	0.234372	0.465837
RYK	BUB1	NA	NA	0.0589386	0.543398	Y	ST	NA	NA	NA	0.234372	0.778814
RYK	BUB1B	NA	NA	0.0450012	0.441237	Y	ST	NA	NA	NA	0.234372	0.689425
RYK	CAMK1	NA	NA	0.567161	0.490493	Y	ST	NA	NA	NA	0.234372	0.514159
RYK	CAMK1D	NA	NA	0.166657	-0.23467	Y	ST	NA	NA	NA	0.234372	0.6117
RYK	CAMK1G	NA	NA	0.467019	-0.33898	Y	ST	NA	NA	NA	0.234372	0.639542
RYK	CAMK2A	NA	NA	0.243205	-0.395211	Y	ST	NA	NA	NA	0.234372	0.982492
RYK	CAMK2B	NA	NA	-0.118925	-0.645347	Y	ST	NA	NA	NA	0.234372	0.87342
RYK	CAMK2D	NA	NA	0.244799	0.446508	Y	ST	NA	NA	NA	0.234372	0.385773
RYK	CAMK2G	NA	NA	0.166193	0.142225	Y	ST	NA	NA	NA	0.234372	0.48407
RYK	CAMK4	NA	NA	0.00652471	-0.395375	Y	ST	NA	NA	NA	0.234372	0.51242
RYK	CAMKK1	NA	NA	0.554956	-0.0117182	Y	ST	NA	NA	NA	0.234372	0.75101
RYK	CAMKK2	NA	NA	0.458657	0.130922	Y	ST	NA	NA	NA	0.234372	0.596975
RYK	CAMKV	NA	NA	0.0650823	-0.563471	Y	ST	NA	NA	NA	0.234372	0.999409
RYK	CASK	NA	NA	0.286307	0.606712	Y	ST	NA	NA	NA	0.234372	0.192111
RYK	CDC42BPA	NA	NA	0.626712	0.536722	Y	ST	NA	NA	NA	0.234372	0.271858
RYK	CDC42BPB	NA	NA	0.699781	0.77859	Y	ST	NA	NA	NA	0.234372	0.13013
RYK	CDC42BPG	NA	NA	0.248681	0.34689	Y	ST	NA	NA	NA	0.234372	0.603626
RYK	CDC7	NA	NA	0.0773474	0.086853	Y	ST	NA	NA	NA	0.234372	0.592945
RYK	CDK1	NA	NA	0.105032	0.643536	Y	ST	NA	NA	NA	0.234372	0.339238
RYK	CDK10	NA	NA	0.129128	0.549413	Y	ST	NA	NA	NA	0.234372	0.249089
RYK	CDK11A	NA	NA	0.1566	0.669305	Y	ST	NA	NA	NA	0.234372	0.252689
RYK	CDK11B	NA	NA	0.113476	0.696788	Y	ST	NA	NA	NA	0.234372	0.233885
RYK	CDK12	NA	NA	0.566516	0.872359	Y	ST	NA	NA	NA	0.234372	0.23185
RYK	CDK13	NA	NA	0.65979	0.811785	Y	ST	NA	NA	NA	0.234372	0.223747
RYK	CDK14	NA	NA	0.477354	0.143861	Y	ST	NA	NA	NA	0.234372	0.527931
RYK	CDK15	NA	NA	0.656668	0.876496	Y	ST	NA	NA	NA	0.234372	0.806709
RYK	CDK16	NA	NA	0.354908	0.448453	Y	ST	NA	NA	NA	0.234372	0.202186
RYK	CDK17	NA	NA	0.443127	0.307528	Y	ST	NA	NA	NA	0.234372	0.346973
RYK	CDK18	NA	NA	0.169166	-0.344986	Y	ST	NA	NA	NA	0.234372	0.475209
RYK	CDK19	NA	NA	0.623073	0.0730295	Y	ST	NA	NA	NA	0.234372	0.45663
RYK	CDK2	NA	NA	0.475073	0.833695	Y	ST	NA	NA	NA	0.234372	0.531253
RYK	CDK20	NA	NA	0.730507	0.348488	Y	ST	NA	NA	NA	0.234372	0.371058
RYK	CDK3	NA	NA	0.602964	0.717661	Y	ST	NA	NA	NA	0.234372	0.241369
RYK	CDK4	NA	NA	0.793267	0.875274	Y	ST	NA	NA	NA	0.234372	0.141787
RYK	CDK5	NA	NA	0.36534	-0.374288	Y	ST	NA	NA	NA	0.234372	0.726203
RYK	CDK6	NA	NA	0.155798	0.676815	Y	ST	NA	NA	NA	0.234372	0.564782
RYK	CDK7	NA	NA	0.194046	0.762751	Y	ST	NA	NA	NA	0.234372	0.424102
RYK	CDK8	NA	NA	0.444155	0.665964	Y	ST	NA	NA	NA	0.234372	0.415602
RYK	CDK9	NA	NA	0.537609	0.722528	Y	ST	NA	NA	NA	0.234372	0.172477
RYK	CDKL1	NA	NA	0.581777	0.715662	Y	ST	NA	NA	NA	0.234372	0.363349
RYK	CDKL2	NA	NA	0.535135	-0.144893	Y	ST	NA	NA	NA	0.234372	0.778111
RYK	CDKL3	NA	NA	0.533416	0.329602	Y	ST	NA	NA	NA	0.234372	0.974023
RYK	CDKL4	NA	NA	0.464849	0.0909526	Y	ST	NA	NA	NA	0.234372	0.958215
RYK	CDKL5	NA	NA	0.675839	0.263376	Y	ST	NA	NA	NA	0.234372	0.66193
RYK	CHEK1	NA	NA	0.172258	0.738819	Y	ST	NA	NA	NA	0.234372	0.569295
RYK	CHEK2	NA	NA	0.271283	0.755539	Y	ST	NA	NA	NA	0.234372	0.129061
RYK	CHUK	NA	NA	0.442573	0.779582	Y	ST	NA	NA	NA	0.234372	0.0768574
RYK	CIT	NA	NA	-0.0814051	-0.458357	Y	ST	NA	NA	NA	0.234372	0.459822
RYK	CLK1	NA	NA	0.591987	0.776444	Y	ST	NA	NA	NA	0.234372	0.190246
RYK	CLK2	NA	NA	0.706859	0.727084	Y	ST	NA	NA	NA	0.234372	0.202977
RYK	CLK3	NA	NA	0.624741	0.682376	Y	ST	NA	NA	NA	0.234372	0.149028
RYK	CLK4	NA	NA	0.706817	0.760029	Y	ST	NA	NA	NA	0.234372	0.144016
RYK	COQ8A	NA	NA	-0.171893	0.435367	Y	NA	NA	NA	NA	0.234372	0.930757
RYK	COQ8B	NA	NA	0.624778	0.734569	Y	NA	NA	NA	NA	0.234372	0.265658
RYK	CSF1R	NA	NA	0.209709	0.268161	Y	Y	NA	NA	NA	0.234372	0.422274
RYK	CSK	NA	NA	0.0225239	0.495528	Y	Y	NA	NA	NA	0.234372	0.506286
RYK	CSNK1A1	NA	NA	0.580049	0.797817	Y	ST	NA	NA	NA	0.234372	0.109422
RYK	CSNK1A1L	NA	NA	-0.146092	0.183911	Y	ST	NA	NA	NA	0.234372	0.996213
RYK	CSNK1D	NA	NA	0.641062	0.744184	Y	ST	NA	NA	NA	0.234372	0.123001
RYK	CSNK1E	NA	NA	0.660977	0.775781	Y	ST	NA	NA	NA	0.234372	0.320174
RYK	CSNK1G1	NA	NA	0.648283	0.702993	Y	ST	NA	NA	NA	0.234372	0.873949
RYK	CSNK1G2	NA	NA	0.111789	0.54108	Y	ST	NA	NA	NA	0.234372	0.363169
RYK	CSNK1G3	NA	NA	0.520244	0.789795	Y	ST	NA	NA	NA	0.234372	0.00747838
RYK	CSNK2A1	NA	NA	0.672357	0.8085	Y	ST	NA	NA	NA	0.234372	0.323925
RYK	CSNK2A2	NA	NA	0.824659	0.849991	Y	ST	NA	NA	NA	0.234372	0.728854
RYK	CSNK2A3	NA	NA	0.205889	0.816943	Y	ST	NA	NA	NA	0.234372	0.385188
RYK	DAPK1	NA	NA	0.352676	0.281121	Y	ST	NA	NA	NA	0.234372	0.345208
RYK	DAPK2	NA	NA	-0.0627223	0.257566	Y	ST	NA	NA	NA	0.234372	0.516138
RYK	DAPK3	NA	NA	0.435277	0.819612	Y	ST	NA	NA	NA	0.234372	0.176223
RYK	DCLK1	NA	NA	0.509871	-0.121412	Y	ST	NA	NA	NA	0.234372	0.918027
RYK	DCLK2	NA	NA	0.61418	-0.210202	Y	ST	NA	NA	NA	0.234372	0.975172
RYK	DCLK3	NA	NA	0.254396	-0.165246	Y	ST	NA	NA	NA	0.234372	0.899609
RYK	DDR1	NA	NA	0.263529	-0.0495169	Y	Y	NA	NA	NA	0.234372	0.30923
RYK	DDR2	NA	NA	0.631105	0.759303	Y	Y	NA	NA	NA	0.234372	0.292757
RYK	DMPK	NA	NA	0.305376	0.682588	Y	ST	NA	NA	NA	0.234372	0.341553
RYK	DSTYK	NA	NA	0.671726	0.465049	Y	Y	NA	NA	NA	0.234372	0.343248
RYK	DYRK1A	NA	NA	0.605536	0.814791	Y	ST	NA	NA	NA	0.234372	0.167288
RYK	DYRK1B	NA	NA	0.423524	0.413433	Y	ST	NA	NA	NA	0.234372	0.622184
RYK	DYRK2	NA	NA	0.0642523	0.758876	Y	ST	NA	NA	NA	0.234372	0.170949
RYK	DYRK3	NA	NA	0.638326	0.751114	Y	ST	NA	NA	NA	0.234372	0.869346
RYK	DYRK4	NA	NA	0.825419	0.719391	Y	ST	NA	NA	NA	0.234372	0.830489
RYK	EEF2K	NA	NA	0.603545	0.695433	Y	ST	NA	NA	NA	0.234372	0.606535
RYK	EGFR	NA	NA	0.597001	0.769571	Y	Y	NA	NA	NA	0.234372	0.549578
RYK	EIF2AK1	NA	NA	0.234959	0.54525	Y	ST	NA	NA	NA	0.234372	0.461866
RYK	EIF2AK2	NA	NA	0.328829	0.66503	Y	ST	NA	NA	NA	0.234372	0.100862
RYK	EIF2AK3	NA	NA	0.326318	0.69543	Y	ST	NA	NA	NA	0.234372	0.293325
RYK	EIF2AK4	NA	NA	0.732899	0.80309	Y	ST	NA	NA	NA	0.234372	0.280206
RYK	EPHA1	NA	NA	0.0563598	0.483497	Y	Y	NA	NA	NA	0.234372	0.996508
RYK	EPHA10	NA	NA	0.0850669	-0.412182	Y	Y	NA	NA	NA	0.234372	0.629252
RYK	EPHA2	NA	NA	0.0858379	0.718875	Y	Y	NA	NA	NA	0.234372	0.605506
RYK	EPHA3	NA	NA	0.454314	0.664448	Y	Y	NA	NA	NA	0.234372	0.517747
RYK	EPHA4	NA	NA	0.661845	0.348564	Y	Y	NA	NA	NA	0.234372	0.538081
RYK	EPHA5	NA	NA	0.541164	-0.11682	Y	Y	NA	NA	NA	0.234372	0.894533
RYK	EPHA6	NA	NA	0.651647	0.0319753	Y	Y	NA	NA	NA	0.234372	0.692037
RYK	EPHA7	NA	NA	0.270984	-0.0878058	Y	Y	NA	NA	NA	0.234372	0.989381
RYK	EPHA8	NA	NA	-0.116546	-0.486392	Y	Y	NA	NA	NA	0.234372	0.643683
RYK	EPHB1	NA	NA	0.412296	-0.222511	Y	Y	NA	NA	NA	0.234372	0.593771
RYK	EPHB2	NA	NA	0.360984	0.161983	Y	Y	NA	NA	NA	0.234372	0.363886
RYK	EPHB3	NA	NA	0.253838	0.45991	Y	Y	NA	NA	NA	0.234372	0.560874
RYK	EPHB4	NA	NA	0.767206	0.787472	Y	Y	NA	NA	NA	0.234372	0.266679
RYK	EPHB6	NA	NA	0.505338	0.289523	Y	Y	NA	NA	NA	0.234372	0.588932
RYK	ERBB2	NA	NA	0.455602	0.692742	Y	Y	NA	NA	NA	0.234372	0.199949
RYK	ERBB3	NA	NA	0.0224053	-0.00608574	Y	Y	NA	NA	NA	0.234372	0.232611
RYK	ERBB4	NA	NA	0.360164	-0.425004	Y	Y	NA	NA	NA	0.234372	0.543301
RYK	ERN1	NA	NA	0.335468	0.595135	Y	ST	NA	NA	NA	0.234372	0.620689
RYK	ERN2	NA	NA	0.1676	0.445121	Y	ST	NA	NA	NA	0.234372	0.490342
RYK	FASTK	NA	NA	0.344161	0.654942	Y	NA	NA	NA	NA	0.234372	0.205441
RYK	FER	NA	NA	0.852076	0.853114	Y	Y	NA	NA	NA	0.234372	0.445731
RYK	FES	NA	NA	0.267829	0.691359	Y	Y	NA	NA	NA	0.234372	0.635931
RYK	FGFR1	NA	NA	0.737167	0.737545	Y	Y	NA	NA	NA	0.234372	0.225782
RYK	FGFR2	NA	NA	0.554291	-0.0133916	Y	Y	NA	NA	NA	0.234372	0.323342
RYK	FGFR3	NA	NA	0.00284529	-0.446592	Y	Y	NA	NA	NA	0.234372	0.945395
RYK	FGFR4	NA	NA	-0.0109134	0.279414	Y	Y	NA	NA	NA	0.234372	0.407558
RYK	FGR	NA	NA	0.0508746	0.452405	Y	Y	NA	NA	NA	0.234372	0.532174
RYK	FLT1	NA	NA	0.496503	0.159519	Y	Y	NA	NA	NA	0.234372	0.967424
RYK	FLT3	NA	NA	-0.130669	-0.0687929	Y	Y	NA	NA	NA	0.234372	0.480936
RYK	FLT4	NA	NA	0.584406	0.625347	Y	Y	NA	NA	NA	0.234372	0.338517
RYK	FRK	NA	NA	0.166439	0.50478	Y	Y	NA	NA	NA	0.234372	0.326484
RYK	FYN	NA	NA	0.328493	0.0943921	Y	Y	NA	NA	NA	0.234372	0.364592
RYK	GAK	NA	NA	0.0308239	0.625967	Y	ST	NA	NA	NA	0.234372	0.179024
RYK	GRK1	NA	NA	0.234146	-0.406348	Y	ST	NA	NA	NA	0.234372	1
RYK	GRK2	NA	NA	-0.0471871	0.264918	Y	ST	NA	NA	NA	0.234372	0.347566
RYK	GRK3	NA	NA	0.322347	0.0542692	Y	ST	NA	NA	NA	0.234372	0.344077
RYK	GRK4	NA	NA	0.689939	0.175822	Y	ST	NA	NA	NA	0.234372	0.979673
RYK	GRK5	NA	NA	0.329342	0.698044	Y	ST	NA	NA	NA	0.234372	0.42413
RYK	GRK6	NA	NA	-0.0642599	0.554757	Y	ST	NA	NA	NA	0.234372	0.48482
RYK	GRK7	NA	NA	0.0499032	0.45535	Y	ST	NA	NA	NA	0.234372	0.521936
RYK	GSG2	NA	NA	-0.101174	NA	Y	NA	NA	NA	NA	0.234372	0.695339
RYK	GSK3A	NA	NA	0.531002	0.414717	Y	ST	NA	NA	NA	0.234372	0.376543
RYK	GSK3B	NA	NA	0.493272	0.523348	Y	ST	NA	NA	NA	0.234372	0.344311
RYK	HCK	NA	NA	-0.0832197	0.397342	Y	Y	NA	NA	NA	0.234372	0.519248
RYK	HIPK1	NA	NA	0.621658	0.726406	Y	ST	NA	NA	NA	0.234372	0.415648
RYK	HIPK2	NA	NA	0.0844052	-0.50525	Y	ST	NA	NA	NA	0.234372	0.603233
RYK	HIPK3	NA	NA	0.726497	0.86521	Y	ST	NA	NA	NA	0.234372	0.458304
RYK	HIPK4	NA	NA	0.192055	-0.0698369	Y	ST	NA	NA	NA	0.234372	0.895602
RYK	HUNK	NA	NA	0.271243	0.0680533	Y	ST	NA	NA	NA	0.234372	0.288298
RYK	ICK	NA	NA	0.572377	0.7266	Y	ST	NA	NA	NA	0.234372	0.172208
RYK	IGF1R	NA	NA	0.795021	0.845042	Y	Y	NA	NA	NA	0.234372	0.215737
RYK	IKBKB	NA	NA	0.60172	0.768104	Y	ST	NA	NA	NA	0.234372	0.183999
RYK	IKBKE	NA	NA	-0.00936685	0.329428	Y	ST	NA	NA	NA	0.234372	0.37842
RYK	ILK	NA	NA	0.652916	0.877049	Y	Y	NA	NA	NA	0.234372	0.489516
RYK	INSR	NA	NA	0.519028	0.693275	Y	Y	NA	NA	NA	0.234372	0.271269
RYK	INSRR	NA	NA	0.269176	0.29971	Y	Y	NA	NA	NA	0.234372	0.555317
RYK	IRAK1	NA	NA	-0.0205086	0.62302	Y	ST	NA	NA	NA	0.234372	0.188436
RYK	IRAK2	NA	NA	-0.163573	0.430684	Y	ST	NA	NA	NA	0.234372	0.403934
RYK	IRAK3	NA	NA	0.325722	0.657073	Y	ST	NA	NA	NA	0.234372	0.632836
RYK	IRAK4	NA	NA	0.420248	0.68179	Y	Y	NA	NA	NA	0.234372	0.160153
RYK	ITK	NA	NA	-0.0785487	0.54997	Y	Y	NA	NA	NA	0.234372	0.547265
RYK	JAK1	NA	NA	0.538794	0.844166	Y	Y	NA	NA	NA	0.234372	0.108045
RYK	JAK2	NA	NA	0.31705	0.781084	Y	Y	NA	NA	NA	0.234372	0.166246
RYK	JAK3	NA	NA	0.100231	0.357919	Y	Y	NA	NA	NA	0.234372	0.515797
RYK	KALRN	NA	NA	0.229602	0.217718	Y	ST	NA	NA	NA	0.234372	0.807743
RYK	KDR	NA	NA	0.627379	0.700577	Y	Y	NA	NA	NA	0.234372	0.543508
RYK	KIT	NA	NA	0.567838	0.363696	Y	Y	NA	NA	NA	0.234372	0.611325
RYK	KSR1	NA	NA	0.531769	0.570471	Y	Y	NA	NA	NA	0.234372	0.305576
RYK	KSR2	NA	NA	0.123119	-0.503517	Y	Y	NA	NA	NA	0.234372	0.751796
RYK	LATS1	NA	NA	0.78997	0.837827	Y	ST	NA	NA	NA	0.234372	0.16959
RYK	LATS2	NA	NA	0.683262	0.876146	Y	ST	NA	NA	NA	0.234372	0.193034
RYK	LCK	NA	NA	-0.0465943	0.451484	Y	Y	NA	NA	NA	0.234372	0.574733
RYK	LIMK1	NA	NA	0.387789	-0.0995115	Y	Y	NA	NA	NA	0.234372	0.333162
RYK	LIMK2	NA	NA	0.416311	0.400801	Y	Y	NA	NA	NA	0.234372	0.234133
RYK	LMTK2	NA	NA	0.20632	0.252782	Y	Y	NA	NA	NA	0.234372	0.534132
RYK	LMTK3	NA	NA	0.0454064	-0.504423	Y	Y	NA	NA	NA	0.234372	0.911046
RYK	LRRK1	NA	NA	0.365803	0.746689	Y	ST	NA	NA	NA	0.234372	0.243128
RYK	LRRK2	NA	NA	0.257322	0.551657	Y	ST	NA	NA	NA	0.234372	0.851182
RYK	LTK	NA	NA	-0.196097	-0.100036	Y	Y	NA	NA	NA	0.234372	0.374824
RYK	LYN	NA	NA	0.0157667	0.374514	Y	Y	NA	NA	NA	0.234372	0.447825
RYK	MAK	NA	NA	0.454768	0.612996	Y	ST	NA	NA	NA	0.234372	0.692113
RYK	MAP2K1	NA	NA	0.119614	0.123483	Y	ST	NA	NA	NA	0.234372	0.547823
RYK	MAP2K2	NA	NA	0.0943575	0.599233	Y	ST	NA	NA	NA	0.234372	0.274747
RYK	MAP2K3	NA	NA	-0.215873	0.426013	Y	ST	NA	NA	NA	0.234372	0.510303
RYK	MAP2K4	NA	NA	0.730571	0.183028	Y	ST	NA	NA	NA	0.234372	0.535662
RYK	MAP2K5	NA	NA	0.777066	0.783452	Y	ST	NA	NA	NA	0.234372	0.326653
RYK	MAP2K6	NA	NA	-0.0649828	0.220772	Y	ST	NA	NA	NA	0.234372	0.435566
RYK	MAP2K7	NA	NA	0.251512	0.745466	Y	ST	NA	NA	NA	0.234372	0.125718
RYK	MAP3K1	NA	NA	0.45925	0.602771	Y	ST	NA	NA	NA	0.234372	0.231931
RYK	MAP3K10	NA	NA	0.194115	-0.199782	Y	Y	NA	NA	NA	0.234372	0.876409
RYK	MAP3K11	NA	NA	0.072432	0.500861	Y	Y	NA	NA	NA	0.234372	0.30378
RYK	MAP3K12	NA	NA	0.712431	0.598674	Y	Y	NA	NA	NA	0.234372	0.252609
RYK	MAP3K13	NA	NA	0.586534	0.261666	Y	Y	NA	NA	NA	0.234372	0.275291
RYK	MAP3K14	NA	NA	0.264612	0.646843	Y	ST	NA	NA	NA	0.234372	0.28944
RYK	MAP3K15	NA	NA	0.0961126	0.471677	Y	ST	NA	NA	NA	0.234372	0.953251
RYK	MAP3K19	NA	NA	0.386281	-0.18724	Y	ST	NA	NA	NA	0.234372	0.912338
RYK	MAP3K2	NA	NA	0.446223	0.812599	Y	ST	NA	NA	NA	0.234372	0.168901
RYK	MAP3K20	NA	NA	0.604351	0.782601	Y	Y	NA	NA	NA	0.234372	0.267642
RYK	MAP3K21	NA	NA	0.0877661	-0.0297881	Y	Y	NA	NA	NA	0.234372	0.33419
RYK	MAP3K3	NA	NA	0.54995	0.746099	Y	ST	NA	NA	NA	0.234372	0.122205
RYK	MAP3K4	NA	NA	0.749629	0.767232	Y	ST	NA	NA	NA	0.234372	0.139239
RYK	MAP3K5	NA	NA	0.397819	0.237701	Y	ST	NA	NA	NA	0.234372	0.700271
RYK	MAP3K6	NA	NA	0.587873	0.7627	Y	ST	NA	NA	NA	0.234372	0.698768
RYK	MAP3K7	NA	NA	0.744117	0.775133	Y	Y	NA	NA	NA	0.234372	0.0952254
RYK	MAP3K8	NA	NA	0.271946	0.671476	Y	ST	NA	NA	NA	0.234372	0.632033
RYK	MAP3K9	NA	NA	0.186947	-0.421485	Y	ST	NA	NA	NA	0.234372	0.447533
RYK	MAP4K1	NA	NA	-0.084457	0.332299	Y	ST	NA	NA	NA	0.234372	0.532981
RYK	MAP4K2	NA	NA	0.191899	0.154723	Y	ST	NA	NA	NA	0.234372	0.388605
RYK	MAP4K3	NA	NA	0.750207	0.785747	Y	ST	NA	NA	NA	0.234372	0.194264
RYK	MAP4K4	NA	NA	0.229506	-0.192754	Y	ST	NA	NA	NA	0.234372	0.467188
RYK	MAP4K5	NA	NA	0.767161	0.781166	Y	ST	NA	NA	NA	0.234372	0.202182
RYK	MAPK1	NA	NA	0.546468	0.133929	Y	ST	NA	NA	NA	0.234372	0.459783
RYK	MAPK10	NA	NA	0.696503	-0.161813	Y	ST	NA	NA	NA	0.234372	0.558339
RYK	MAPK11	NA	NA	0.54842	0.0406196	Y	ST	NA	NA	NA	0.234372	0.330654
RYK	MAPK12	NA	NA	0.347543	0.265111	Y	ST	NA	NA	NA	0.234372	0.920174
RYK	MAPK13	NA	NA	0.236975	0.365652	Y	ST	NA	NA	NA	0.234372	0.270959
RYK	MAPK14	NA	NA	0.470986	0.734951	Y	ST	NA	NA	NA	0.234372	0.173158
RYK	MAPK15	NA	NA	0.544819	0.365436	Y	ST	NA	NA	NA	0.234372	0.782128
RYK	MAPK3	NA	NA	0.331437	0.209828	Y	ST	NA	NA	NA	0.234372	0.115734
RYK	MAPK4	NA	NA	0.522586	-0.413063	Y	ST	NA	NA	NA	0.234372	0.622512
RYK	MAPK6	NA	NA	0.286104	0.382128	Y	ST	NA	NA	NA	0.234372	0.327223
RYK	MAPK7	NA	NA	0.753558	0.887775	Y	ST	NA	NA	NA	0.234372	0.154923
RYK	MAPK8	NA	NA	0.652001	0.634034	Y	ST	NA	NA	NA	0.234372	0.270364
RYK	MAPK9	NA	NA	0.569024	-0.0713389	Y	ST	NA	NA	NA	0.234372	0.527925
RYK	MAPKAPK2	NA	NA	0.0263173	0.588852	Y	ST	NA	NA	NA	0.234372	0.185471
RYK	MAPKAPK3	NA	NA	-0.0953058	0.377577	Y	ST	NA	NA	NA	0.234372	0.428101
RYK	MAPKAPK5	NA	NA	0.580947	0.708622	Y	ST	NA	NA	NA	0.234372	0
RYK	MARK1	NA	NA	0.603854	0.232467	Y	ST	NA	NA	NA	0.234372	0.396284
RYK	MARK2	NA	NA	0.224172	0.461934	Y	ST	NA	NA	NA	0.234372	0.147574
RYK	MARK3	NA	NA	0.588891	0.709405	Y	ST	NA	NA	NA	0.234372	0.106825
RYK	MARK4	NA	NA	0.716894	0.364796	Y	ST	NA	NA	NA	0.234372	0.490868
RYK	MAST1	NA	NA	-0.0159245	-0.303497	Y	ST	NA	NA	NA	0.234372	0.978945
RYK	MAST2	NA	NA	0.491465	0.754737	Y	ST	NA	NA	NA	0.234372	0.344769
RYK	MAST3	NA	NA	0.0457753	-0.269582	Y	ST	NA	NA	NA	0.234372	0.76238
RYK	MAST4	NA	NA	0.660106	0.717636	Y	ST	NA	NA	NA	0.234372	0.470211
RYK	MASTL	NA	NA	0.355656	0.796837	Y	ST	NA	NA	NA	0.234372	0.179318
RYK	MATK	NA	NA	-0.150679	-0.55723	Y	Y	NA	NA	NA	0.234372	0.427462
RYK	MELK	NA	NA	-0.000475371	0.479707	Y	ST	NA	NA	NA	0.234372	0.352748
RYK	MERTK	NA	NA	0.608026	0.61134	Y	Y	NA	NA	NA	0.234372	0.446855
RYK	MET	NA	NA	0.208454	0.576242	Y	Y	NA	NA	NA	0.234372	0.308703
RYK	MINK1	NA	NA	0.201885	0.40539	Y	ST	NA	NA	NA	0.234372	0.253261
RYK	MKNK1	NA	NA	0.13991	0.597993	Y	ST	NA	NA	NA	0.234372	0.185058
RYK	MKNK2	NA	NA	-0.0736218	0.495736	Y	ST	NA	NA	NA	0.234372	0.355115
RYK	MLKL	NA	NA	-0.0356889	0.564316	Y	Y	NA	NA	NA	0.234372	0.275776
RYK	MOK	NA	NA	0.72723	0.390802	Y	ST	NA	NA	NA	0.234372	0.7566
RYK	MOS	NA	NA	0.265366	-0.208147	Y	ST	NA	NA	NA	0.234372	1
RYK	MST1R	NA	NA	0.191245	0.557636	Y	Y	NA	NA	NA	0.234372	0.571047
RYK	MTOR	NA	NA	0.605536	0.705051	Y	ST	NA	NA	NA	0.234372	0.533501
RYK	MUSK	NA	NA	-0.0851896	0.488366	Y	Y	NA	NA	NA	0.234372	0.292264
RYK	MYLK	NA	NA	0.57468	0.758229	Y	ST	NA	NA	NA	0.234372	0.564654
RYK	MYLK2	NA	NA	-0.119021	-0.478616	Y	ST	NA	NA	NA	0.234372	0.999388
RYK	MYLK3	NA	NA	0.386549	0.206548	Y	ST	NA	NA	NA	0.234372	0.900566
RYK	MYLK4	NA	NA	0.317546	0.515559	Y	ST	NA	NA	NA	0.234372	0.862362
RYK	MYO3A	NA	NA	0.233962	0.190132	Y	ST	NA	NA	NA	0.234372	0.961797
RYK	MYO3B	NA	NA	0.526932	0.392997	Y	ST	NA	NA	NA	0.234372	0.639679
RYK	NEK1	NA	NA	0.735862	0.57139	Y	ST	NA	NA	NA	0.234372	0.267824
RYK	NEK10	NA	NA	0.303377	-0.0594108	Y	ST	NA	NA	NA	0.234372	0.83378
RYK	NEK11	NA	NA	0.826159	0.229405	Y	ST	NA	NA	NA	0.234372	0.531094
RYK	NEK2	NA	NA	0.0586909	0.319537	Y	ST	NA	NA	NA	0.234372	0.962501
RYK	NEK3	NA	NA	0.50501	0.725729	Y	ST	NA	NA	NA	0.234372	0.409574
RYK	NEK4	NA	NA	0.786553	0.57554	Y	ST	NA	NA	NA	0.234372	0.822363
RYK	NEK5	NA	NA	0.579737	0.0710092	Y	ST	NA	NA	NA	0.234372	0.749113
RYK	NEK6	NA	NA	0.0662715	0.0793953	Y	ST	NA	NA	NA	0.234372	0.137333
RYK	NEK7	NA	NA	0.571259	0.604106	Y	ST	NA	NA	NA	0.234372	0.244316
RYK	NEK8	NA	NA	0.48037	0.56811	Y	ST	NA	NA	NA	0.234372	0.279459
RYK	NEK9	NA	NA	0.661253	0.884802	Y	ST	NA	NA	NA	0.234372	0.164403
RYK	NIM1K	NA	NA	0.42245	-0.289504	Y	ST	NA	NA	NA	0.234372	0.964145
RYK	NLK	NA	NA	0.351867	-0.129194	Y	ST	NA	NA	NA	0.234372	0.420565
RYK	NRBP1	NA	NA	0.734471	0.859016	Y	Y	NA	NA	NA	0.234372	0.173485
RYK	NRBP2	NA	NA	0.576086	0.533571	Y	ST	NA	NA	NA	0.234372	0.443707
RYK	NRK	NA	NA	0.654485	0.701869	Y	ST	NA	NA	NA	0.234372	0.54512
RYK	NTRK1	NA	NA	0.117702	0.28905	Y	Y	NA	NA	NA	0.234372	0.944626
RYK	NTRK2	NA	NA	0.412403	-0.23937	Y	Y	NA	NA	NA	0.234372	0.772498
RYK	NTRK3	NA	NA	0.564905	-0.0430208	Y	Y	NA	NA	NA	0.234372	0.689047
RYK	NUAK1	NA	NA	0.583709	0.349036	Y	ST	NA	NA	NA	0.234372	0.538013
RYK	NUAK2	NA	NA	-0.0502757	0.341023	Y	ST	NA	NA	NA	0.234372	0.290631
RYK	OBSCN	NA	NA	0.361772	0.161986	Y	ST	NA	NA	NA	0.234372	0.971335
RYK	OXSR1	NA	NA	0.594428	0.823942	Y	ST	NA	NA	NA	0.234372	0.156605
RYK	PAK1	NA	NA	0.172604	0.124333	Y	ST	NA	NA	NA	0.234372	0.695482
RYK	PAK2	NA	NA	0.404742	0.746538	Y	ST	NA	NA	NA	0.234372	0.148171
RYK	PAK3	NA	NA	0.516814	-0.129393	Y	ST	NA	NA	NA	0.234372	0.677771
RYK	PAK4	NA	NA	0.446197	0.709704	Y	ST	NA	NA	NA	0.234372	0.309839
RYK	PAK5	NA	NA	0.17006	-0.457291	Y	ST	NA	NA	NA	0.234372	0.926658
RYK	PAK6	NA	NA	0.334797	-0.333429	Y	ST	NA	NA	NA	0.234372	0.396359
RYK	PAN3	NA	NA	0.61035	0.703548	Y	NA	NA	NA	NA	0.234372	0.0717817
RYK	PASK	NA	NA	0.249481	0.176545	Y	ST	NA	NA	NA	0.234372	0.485847
RYK	PBK	NA	NA	-0.0279031	0.455076	Y	ST	NA	NA	NA	0.234372	0.948165
RYK	PDGFRA	NA	NA	0.482603	0.806198	Y	Y	NA	NA	NA	0.234372	0.580293
RYK	PDGFRB	NA	NA	0.793741	0.879318	Y	Y	NA	NA	NA	0.234372	0.347738
RYK	PDIK1L	NA	NA	0.466018	0.488062	Y	ST	NA	NA	NA	0.234372	0.57316
RYK	PDK1	NA	NA	-0.0681724	0.709441	Y	NA	NA	NA	NA	0.234372	0.19694
RYK	PDK2	NA	NA	0.298957	0.283653	Y	NA	NA	NA	NA	0.234372	0.490455
RYK	PDK3	NA	NA	0.0580982	0.595918	Y	NA	NA	NA	NA	0.234372	0.313166
RYK	PDK4	NA	NA	0.303698	0.575926	Y	NA	NA	NA	NA	0.234372	0.547171
RYK	PDPK1	NA	NA	0.544765	0.495101	Y	ST	NA	NA	NA	0.234372	0.427592
RYK	PDPK2P	NA	NA	NA	0.557013	Y	ST	NA	NA	NA	NA	NA
RYK	PEAK1	NA	NA	0.595694	0.770415	Y	ST	NA	NA	NA	0.234372	0.436123
RYK	PHKG1	NA	NA	0.0553215	-0.285323	Y	ST	NA	NA	NA	0.234372	0.957955
RYK	PHKG2	NA	NA	0.403177	0.534244	Y	ST	NA	NA	NA	0.234372	0.894611
RYK	PIK3CA	NA	NA	0.529729	0.840309	Y	ST	NA	NA	NA	0.234372	0.214429
RYK	PIK3CG	NA	NA	-0.00640456	0.510915	Y	ST	NA	NA	NA	0.234372	0.43691
RYK	PIK3R4	NA	NA	0.755853	0.90064	Y	ST	NA	NA	NA	0.234372	0.523312
RYK	PIM1	NA	NA	0.132891	0.701235	Y	ST	NA	NA	NA	0.234372	0.350694
RYK	PIM2	NA	NA	-0.118428	0.125968	Y	ST	NA	NA	NA	0.234372	0.332307
RYK	PIM3	NA	NA	0.0863071	0.577829	Y	ST	NA	NA	NA	0.234372	0.280702
RYK	PINK1	NA	NA	0.245169	-0.309171	Y	ST	NA	NA	NA	0.234372	0.405639
RYK	PKDCC	NA	NA	0.353408	0.754935	Y	NA	NA	NA	NA	0.234372	0.310918
RYK	PKMYT1	NA	NA	-0.146596	-0.246885	Y	ST	NA	NA	NA	0.234372	0.609848
RYK	PKN1	NA	NA	0.353764	0.616739	Y	ST	NA	NA	NA	0.234372	0.205171
RYK	PKN2	NA	NA	0.587789	0.890944	Y	ST	NA	NA	NA	0.234372	0.0888844
RYK	PKN3	NA	NA	0.26072	0.630009	Y	ST	NA	NA	NA	0.234372	0.225314
RYK	PLK1	NA	NA	-0.0452118	0.318241	Y	ST	NA	NA	NA	0.234372	0.455697
RYK	PLK2	NA	NA	0.576763	0.475485	Y	ST	NA	NA	NA	0.234372	0.310146
RYK	PLK3	NA	NA	0.359142	0.653502	Y	ST	NA	NA	NA	0.234372	0.392324
RYK	PLK4	NA	NA	0.0956053	0.584071	Y	ST	NA	NA	NA	0.234372	0.811233
RYK	PLK5	NA	NA	0.612111	-0.0381591	Y	NA	NA	NA	NA	0.234372	0.480434
RYK	PNCK	NA	NA	0.362028	-0.254735	Y	ST	NA	NA	NA	0.234372	0.551582
RYK	POMK	NA	NA	0.488789	0.526977	Y	Y	NA	NA	NA	0.234372	0.215436
RYK	PRAG1	NA	NA	0.0884515	0.0683375	Y	ST	NA	NA	NA	0.234372	0.517841
RYK	PRKAA1	NA	NA	0.60518	0.879344	Y	ST	NA	NA	NA	0.234372	0.180487
RYK	PRKAA2	NA	NA	0.373881	0.286243	Y	ST	NA	NA	NA	0.234372	0.520408
RYK	PRKACA	NA	NA	0.474926	0.480128	Y	ST	NA	NA	NA	0.234372	0.240982
RYK	PRKACB	NA	NA	0.192982	-0.277633	Y	ST	NA	NA	NA	0.234372	0.859567
RYK	PRKACG	NA	NA	0.265366	0.258289	Y	ST	NA	NA	NA	0.234372	1
RYK	PRKCA	NA	NA	0.402229	-0.104668	Y	ST	NA	NA	NA	0.234372	0.42865
RYK	PRKCB	NA	NA	0.120813	-0.428024	Y	ST	NA	NA	NA	0.234372	0.603089
RYK	PRKCD	NA	NA	0.130646	0.473067	Y	ST	NA	NA	NA	0.234372	0.0766903
RYK	PRKCE	NA	NA	0.338254	0.0319805	Y	ST	NA	NA	NA	0.234372	0.695482
RYK	PRKCG	NA	NA	-0.116929	-0.463984	Y	ST	NA	NA	NA	0.234372	0.981997
RYK	PRKCH	NA	NA	0.387219	0.581795	Y	ST	NA	NA	NA	0.234372	0.258678
RYK	PRKCI	NA	NA	0.691127	0.767072	Y	ST	NA	NA	NA	0.234372	0.242366
RYK	PRKCQ	NA	NA	-0.00936796	-0.319002	Y	ST	NA	NA	NA	0.234372	0.627075
RYK	PRKCZ	NA	NA	0.167398	-0.551029	Y	ST	NA	NA	NA	0.234372	0.514641
RYK	PRKD1	NA	NA	0.771757	0.69288	Y	ST	NA	NA	NA	0.234372	0.456261
RYK	PRKD2	NA	NA	0.272199	0.632779	Y	ST	NA	NA	NA	0.234372	0.308024
RYK	PRKD3	NA	NA	0.637814	0.881027	Y	ST	NA	NA	NA	0.234372	0.180414
RYK	PRKDC	NA	NA	0.570683	0.881335	Y	ST	NA	NA	NA	0.234372	0.173482
RYK	PRKG1	NA	NA	0.628571	0.749931	Y	ST	NA	NA	NA	0.234372	0.27045
RYK	PRKG2	NA	NA	0.257808	-0.00484891	Y	ST	NA	NA	NA	0.234372	0.520403
RYK	PRKX	NA	NA	0.452611	0.506117	Y	ST	NA	NA	NA	0.234372	0.6272
RYK	PRKY	NA	NA	NA	0.206885	Y	ST	NA	NA	NA	NA	NA
RYK	PRPF4B	NA	NA	0.71642	0.811778	Y	ST	NA	NA	NA	0.234372	0.102243
RYK	PSKH1	NA	NA	0.792341	0.883219	Y	ST	NA	NA	NA	0.234372	0.381014
RYK	PSKH2	NA	NA	0.202104	0.0386822	Y	ST	NA	NA	NA	0.234372	0.687617
RYK	PTK2	NA	NA	0.760787	0.533331	Y	Y	NA	NA	NA	0.234372	0.226967
RYK	PTK2B	NA	NA	-0.124363	-0.132877	Y	Y	NA	NA	NA	0.234372	0.319063
RYK	PTK6	NA	NA	-0.143434	0.327888	Y	Y	NA	NA	NA	0.234372	0.498111
RYK	PTK7	NA	NA	0.851097	0.724482	Y	Y	NA	NA	NA	0.234372	0.339026
RYK	PXK	NA	NA	0.379327	0.239476	Y	ST	NA	NA	NA	0.234372	0.421086
RYK	RAF1	NA	NA	0.514018	0.674534	Y	Y	NA	NA	NA	0.234372	0.209147
RYK	RET	NA	NA	0.122735	0.00576017	Y	Y	NA	NA	NA	0.234372	0.956435
RYK	RIOK1	NA	NA	0.60242	0.869538	Y	NA	NA	NA	NA	0.234372	0.396871
RYK	RIOK2	NA	NA	0.608335	0.858824	Y	NA	NA	NA	NA	0.234372	0.0185123
RYK	RIOK3	NA	NA	-0.0169522	0.728219	Y	NA	NA	NA	NA	0.234372	0.41845
RYK	RIPK1	NA	NA	0.476552	0.808351	Y	Y	NA	NA	NA	0.234372	0.0398859
RYK	RIPK2	NA	NA	0.467003	0.724639	Y	Y	NA	NA	NA	0.234372	0.231658
RYK	RIPK3	NA	NA	-0.006522	0.528044	Y	ST	NA	NA	NA	0.234372	0.231882
RYK	RIPK4	NA	NA	0.133365	0.509257	Y	ST	NA	NA	NA	0.234372	0.411801
RYK	RNASEL	NA	NA	0.599229	0.780401	Y	ST	NA	NA	NA	0.234372	0.0910162
RYK	ROCK1	NA	NA	0.393122	0.835066	Y	ST	NA	NA	NA	0.234372	0.257229
RYK	ROCK2	NA	NA	0.619014	0.734765	Y	ST	NA	NA	NA	0.234372	0.171231
RYK	ROR1	NA	NA	0.664888	0.815545	Y	Y	NA	NA	NA	0.234372	0.781627
RYK	ROR2	NA	NA	0.783212	0.825571	Y	Y	NA	NA	NA	0.234372	0.382679
RYK	ROS1	NA	NA	0.181467	-0.0843294	Y	Y	NA	NA	NA	0.234372	0.752138
RYK	RPS6KA1	NA	NA	-0.106586	0.0285188	Y	ST	NA	NA	NA	0.234372	0.258524
RYK	RPS6KA2	NA	NA	0.61502	0.424252	Y	ST	NA	NA	NA	0.234372	0.295106
RYK	RPS6KA3	NA	NA	0.16881	0.610675	Y	ST	NA	NA	NA	0.234372	0.446752
RYK	RPS6KA4	NA	NA	-0.0304791	0.44131	Y	ST	NA	NA	NA	0.234372	0.256366
RYK	RPS6KA5	NA	NA	0.588556	0.164269	Y	ST	NA	NA	NA	0.234372	0.143545
RYK	RPS6KA6	NA	NA	0.657416	0.33465	Y	ST	NA	NA	NA	0.234372	0.527684
RYK	RPS6KB1	NA	NA	0.693544	0.817796	Y	ST	NA	NA	NA	0.234372	0.133096
RYK	RPS6KB2	NA	NA	0.0126882	0.596666	Y	ST	NA	NA	NA	0.234372	0.562669
RYK	RPS6KC1	NA	NA	0.742339	0.558867	Y	ST	NA	NA	NA	0.234372	0.371008
RYK	RPS6KL1	NA	NA	0.308149	-0.361894	Y	ST	NA	NA	NA	0.234372	0.735058
RYK	RYK	NA	NA	1	1	NA	NA	NA	NA	NA	0.234372	0.234372
RYK	SBK1	NA	NA	0.0628052	-0.571377	Y	ST	NA	NA	NA	0.234372	0.616268
RYK	SBK2	NA	NA	0.00711974	0.0202682	Y	ST	NA	NA	NA	0.234372	0.998137
RYK	SBK3	NA	NA	0.124026	0.526791	Y	ST	NA	NA	NA	0.234372	0.955953
RYK	SCYL1	NA	NA	0.765145	0.854188	Y	ST	NA	NA	NA	0.234372	0.102809
RYK	SCYL2	NA	NA	0.555661	0.802418	Y	ST	NA	NA	NA	0.234372	0.0947224
RYK	SCYL3	NA	NA	0.740139	0.820248	Y	ST	NA	NA	NA	0.234372	0.283585
RYK	SGK1	NA	NA	0.351114	0.466704	Y	ST	NA	NA	NA	0.234372	0.738943
RYK	SGK2	NA	NA	0.123488	0.190561	Y	ST	NA	NA	NA	0.234372	0.344187
RYK	SGK3	NA	NA	0.596443	0.140616	Y	ST	NA	NA	NA	0.234372	0.463198
RYK	SGK494	NA	NA	0.292379	0.371318	Y	ST	NA	NA	NA	0.234372	0.436378
RYK	SIK1	NA	NA	0.135089	0.711659	Y	ST	NA	NA	NA	0.234372	0.287238
RYK	SIK2	NA	NA	0.41475	0.608686	Y	ST	NA	NA	NA	0.234372	0.377367
RYK	SIK3	NA	NA	0.711678	0.264763	Y	ST	NA	NA	NA	0.234372	0.368804
RYK	SLK	NA	NA	0.756965	0.869475	Y	ST	NA	NA	NA	0.234372	0.273139
RYK	SMG1	NA	NA	0.564197	0.696542	Y	ST	NA	NA	NA	0.234372	0.297429
RYK	SNRK	NA	NA	0.379224	0.660056	Y	ST	NA	NA	NA	0.234372	0.198341
RYK	SPEG	NA	NA	0.333729	0.45096	Y	ST	NA	NA	NA	0.234372	0.363071
RYK	SRC	NA	NA	0.426649	0.732638	Y	Y	NA	NA	NA	0.234372	0.208068
RYK	SRMS	NA	NA	-0.0639106	0.216688	Y	Y	NA	NA	NA	0.234372	0.368258
RYK	SRPK1	NA	NA	0.11499	0.498774	Y	ST	NA	NA	NA	0.234372	0.525928
RYK	SRPK2	NA	NA	0.742264	-0.0186392	Y	ST	NA	NA	NA	0.234372	0.755442
RYK	SRPK3	NA	NA	-0.0429266	0.139532	Y	ST	NA	NA	NA	0.234372	0.835709
RYK	STK10	NA	NA	0.0182573	0.492588	Y	ST	NA	NA	NA	0.234372	0.377007
RYK	STK11	NA	NA	0.146177	0.69904	Y	ST	NA	NA	NA	0.234372	0.628296
RYK	STK16	NA	NA	0.409366	0.711713	Y	ST	NA	NA	NA	0.234372	0.157732
RYK	STK17A	NA	NA	-0.022765	0.551125	Y	ST	NA	NA	NA	0.234372	0.417768
RYK	STK17B	NA	NA	-0.0401897	0.557787	Y	ST	NA	NA	NA	0.234372	0.586752
RYK	STK24	NA	NA	0.407682	0.797887	Y	ST	NA	NA	NA	0.234372	0.214161
RYK	STK25	NA	NA	0.5131	0.638135	Y	ST	NA	NA	NA	0.234372	0.481008
RYK	STK26	NA	NA	0.307492	0.618272	Y	ST	NA	NA	NA	0.234372	0.317776
RYK	STK3	NA	NA	0.919493	0.919143	Y	ST	NA	NA	NA	0.234372	0.212594
RYK	STK31	NA	NA	0.0463857	0.303547	Y	ST	NA	NA	NA	0.234372	0.999959
RYK	STK32A	NA	NA	0.544506	-0.0843878	Y	ST	NA	NA	NA	0.234372	0.579209
RYK	STK32B	NA	NA	0.390809	0.418805	Y	ST	NA	NA	NA	0.234372	0.557006
RYK	STK32C	NA	NA	0.517754	-0.193342	Y	ST	NA	NA	NA	0.234372	0.600505
RYK	STK33	NA	NA	0.596941	0.153277	Y	ST	NA	NA	NA	0.234372	0.556913
RYK	STK35	NA	NA	0.6756	0.703676	Y	ST	NA	NA	NA	0.234372	0.343314
RYK	STK36	NA	NA	0.807613	0.739474	Y	ST	NA	NA	NA	0.234372	0.627115
RYK	STK38	NA	NA	0.209815	0.639573	Y	ST	NA	NA	NA	0.234372	0.0799023
RYK	STK38L	NA	NA	0.458775	0.762293	Y	ST	NA	NA	NA	0.234372	0.333064
RYK	STK39	NA	NA	0.0225265	-0.00535982	Y	ST	NA	NA	NA	0.234372	0.49032
RYK	STK4	NA	NA	0.150744	0.650275	Y	ST	NA	NA	NA	0.234372	0.360737
RYK	STK40	NA	NA	0.526316	0.636508	Y	ST	NA	NA	NA	0.234372	0.26658
RYK	STKLD1	NA	NA	0.4578	0.0603992	Y	ST	NA	NA	NA	0.234372	0.987643
RYK	STRADA	NA	NA	0.637582	0.641907	Y	ST	NA	NA	NA	0.234372	0.48034
RYK	STRADB	NA	NA	-0.0837038	0.108293	Y	ST	NA	NA	NA	0.234372	0.301788
RYK	STYK1	NA	NA	0.0559084	-0.104596	Y	Y	NA	NA	NA	0.234372	0.370545
RYK	SYK	NA	NA	0.00972082	0.348396	Y	Y	NA	NA	NA	0.234372	0.355762
RYK	TAOK1	NA	NA	0.730065	0.759674	Y	ST	NA	NA	NA	0.234372	0.337007
RYK	TAOK2	NA	NA	0.507884	0.642772	Y	ST	NA	NA	NA	0.234372	0.204593
RYK	TAOK3	NA	NA	0.141672	0.0796949	Y	ST	NA	NA	NA	0.234372	0.133128
RYK	TBCK	NA	NA	0.858261	0.768879	Y	ST	NA	NA	NA	0.234372	0.0940764
RYK	TBK1	NA	NA	0.401968	0.812851	Y	ST	NA	NA	NA	0.234372	0.357107
RYK	TEC	NA	NA	0.235029	0.648328	Y	Y	NA	NA	NA	0.234372	0.22951
RYK	TEK	NA	NA	0.427225	0.463355	Y	Y	NA	NA	NA	0.234372	0.487764
RYK	TESK1	NA	NA	0.58608	0.76716	Y	Y	NA	NA	NA	0.234372	0.308891
RYK	TESK2	NA	NA	0.340923	0.500659	Y	Y	NA	NA	NA	0.234372	0.458617
RYK	TEX14	NA	NA	0.405098	0.240885	Y	Y	NA	NA	NA	0.234372	0.999132
RYK	TGFBR1	NA	NA	0.588703	0.826462	Y	ST	NA	NA	NA	0.234372	0.379397
RYK	TGFBR2	NA	NA	0.433618	0.755843	Y	Y	NA	NA	NA	0.234372	0.325191
RYK	TIE1	NA	NA	0.478483	0.65875	Y	Y	NA	NA	NA	0.234372	0.512168
RYK	TLK1	NA	NA	0.659197	0.747314	Y	ST	NA	NA	NA	0.234372	0.290466
RYK	TLK2	NA	NA	0.429994	0.813123	Y	ST	NA	NA	NA	0.234372	0.538747
RYK	TNIK	NA	NA	-0.0404364	-0.373385	Y	ST	NA	NA	NA	0.234372	0.441137
RYK	TNK1	NA	NA	0.340123	0.459805	Y	Y	NA	NA	NA	0.234372	0.232501
RYK	TNK2	NA	NA	0.0900954	-0.250749	Y	Y	NA	NA	NA	0.234372	0.560494
RYK	TNNI3K	NA	NA	0.545728	-0.204775	Y	Y	NA	NA	NA	0.234372	0.961563
RYK	TP53RK	NA	NA	0.622473	0.832208	Y	NA	NA	NA	NA	0.234372	0.121262
RYK	TRIB1	NA	NA	0.140004	0.232248	Y	ST	NA	NA	NA	0.234372	0.437847
RYK	TRIB2	NA	NA	0.440401	0.677659	Y	ST	NA	NA	NA	0.234372	0.244783
RYK	TRIB3	NA	NA	0.113489	0.380547	Y	ST	NA	NA	NA	0.234372	0.845297
RYK	TRIO	NA	NA	0.653823	0.650791	Y	ST	NA	NA	NA	0.234372	0.196716
RYK	TRPM6	NA	NA	0.145658	-0.0630643	Y	ST	NA	NA	NA	0.234372	0.553697
RYK	TRPM7	NA	NA	0.675954	0.81951	Y	ST	NA	NA	NA	0.234372	0.964507
RYK	TSSK1B	NA	NA	0.37005	0.136323	Y	ST	NA	NA	NA	0.234372	0.999982
RYK	TSSK2	NA	NA	0.25396	NA	Y	ST	NA	NA	NA	0.234372	0.999957
RYK	TSSK3	NA	NA	0.00643171	0.792299	Y	ST	NA	NA	NA	0.234372	0.851765
RYK	TSSK4	NA	NA	0.0331197	0.677898	Y	ST	NA	NA	NA	0.234372	0.859607
RYK	TSSK6	NA	NA	0.137102	0.638779	Y	ST	NA	NA	NA	0.234372	0.994795
RYK	TTBK1	NA	NA	-0.184456	-0.56409	Y	ST	NA	NA	NA	0.234372	0.947656
RYK	TTBK2	NA	NA	0.739002	0.433418	Y	ST	NA	NA	NA	0.234372	0.8689
RYK	TTK	NA	NA	0.0298986	0.471192	Y	ST	NA	NA	NA	0.234372	0.870054
RYK	TTN	NA	NA	-0.0777835	0.625293	Y	ST	NA	NA	NA	0.234372	0.974088
RYK	TXK	NA	NA	0.0689492	0.446769	Y	Y	NA	NA	NA	0.234372	0.447864
RYK	TYK2	NA	NA	0.143806	0.563315	Y	Y	NA	NA	NA	0.234372	0.18846
RYK	TYRO3	NA	NA	0.559962	-0.184844	Y	Y	NA	NA	NA	0.234372	0.538816
RYK	UHMK1	NA	NA	0.122577	0.409869	Y	ST	NA	NA	NA	0.234372	0.0941449
RYK	ULK1	NA	NA	0.283953	0.536643	Y	ST	NA	NA	NA	0.234372	0.193259
RYK	ULK2	NA	NA	0.797937	0.312698	Y	ST	NA	NA	NA	0.234372	0.650927
RYK	ULK3	NA	NA	0.0562011	0.378408	Y	ST	NA	NA	NA	0.234372	0.423958
RYK	ULK4	NA	NA	0.62251	0.843782	Y	ST	NA	NA	NA	0.234372	0.72782
RYK	VRK1	NA	NA	0.241982	0.643727	Y	ST	NA	NA	NA	0.234372	0.507259
RYK	VRK2	NA	NA	0.576916	0.845379	Y	ST	NA	NA	NA	0.234372	0.0959014
RYK	VRK3	NA	NA	0.431468	0.652857	Y	ST	NA	NA	NA	0.234372	0.847588
RYK	WEE1	NA	NA	0.581555	0.815488	Y	ST	NA	NA	NA	0.234372	0.328483
RYK	WEE2	NA	NA	0.285852	0.579035	Y	ST	NA	NA	NA	0.234372	0.330773
RYK	WNK1	NA	NA	0.454772	0.247039	Y	ST	NA	NA	NA	0.234372	0.166921
RYK	WNK2	NA	NA	-0.0505098	-0.231879	Y	ST	NA	NA	NA	0.234372	0.256855
RYK	WNK3	NA	NA	0.614284	0.0734215	Y	ST	NA	NA	NA	0.234372	0.699037
RYK	WNK4	NA	NA	0.208244	0.386525	Y	ST	NA	NA	NA	0.234372	0.514623
RYK	YES1	NA	NA	0.505631	0.80285	Y	Y	NA	NA	NA	0.234372	0.211804
RYK	ZAP70	NA	NA	-0.0998814	0.476516	Y	Y	NA	NA	NA	0.234372	0.587909
SBK1	AAK1	NA	NA	0.353045	0.187654	ST	ST	NA	NA	NA	0.616268	0.965139
SBK1	AATK	NA	NA	0.0651178	0.587298	ST	Y	NA	NA	NA	0.616268	0.599727
SBK1	ABL1	NA	NA	0.0736978	-0.562632	ST	Y	NA	NA	NA	0.616268	0.198144
SBK1	ABL2	NA	NA	0.169791	-0.19395	ST	Y	NA	NA	NA	0.616268	0.459954
SBK1	ACVR1	NA	NA	-0.0406236	-0.537008	ST	ST	NA	NA	NA	0.616268	0.322459
SBK1	ACVR1B	NA	NA	0.0179082	0.104728	ST	ST	NA	NA	NA	0.616268	0.294952
SBK1	ACVR1C	NA	NA	-0.261302	0.370392	ST	Y	NA	NA	NA	0.616268	0.916564
SBK1	ACVR2A	NA	NA	0.0216565	-0.224527	ST	ST	NA	NA	NA	0.616268	0.329391
SBK1	ACVR2B	NA	NA	0.387447	0.191824	ST	ST	NA	NA	NA	0.616268	0.336574
SBK1	ACVRL1	NA	NA	-0.0581136	-0.480656	ST	Y	NA	NA	NA	0.616268	0.515792
SBK1	ADCK1	NA	NA	0.0893562	0.204989	ST	NA	NA	NA	NA	0.616268	0.204602
SBK1	ADCK2	NA	NA	0.370712	-0.192206	ST	NA	NA	NA	NA	0.616268	0.202021
SBK1	ADCK5	NA	NA	0.207585	-0.0587413	ST	NA	NA	NA	NA	0.616268	0.47048
SBK1	AKT1	NA	NA	0.100399	-0.541656	ST	ST	NA	NA	NA	0.616268	0.109009
SBK1	AKT2	NA	NA	0.285257	-0.245056	ST	ST	NA	NA	NA	0.616268	0.562971
SBK1	AKT3	NA	NA	0.215086	-0.179563	ST	ST	NA	NA	NA	0.616268	0.265987
SBK1	ALK	NA	NA	0.0487053	0.58646	ST	Y	NA	NA	NA	0.616268	0.6925
SBK1	ALPK1	NA	NA	0.20537	-0.533912	ST	ST	NA	NA	NA	0.616268	0.0827724
SBK1	ALPK2	NA	NA	-0.00927499	-0.481462	ST	ST	NA	NA	NA	0.616268	0.720784
SBK1	ALPK3	NA	NA	0.130031	-0.329211	ST	ST	NA	NA	NA	0.616268	0.569998
SBK1	AMHR2	NA	NA	0.155896	-0.254087	ST	ST	NA	NA	NA	0.616268	0.67762
SBK1	ANKK1	NA	NA	0.513159	0.237287	ST	Y	NA	NA	NA	0.616268	0.825165
SBK1	ARAF	NA	NA	0.34305	-0.515594	ST	Y	NA	NA	NA	0.616268	0.217257
SBK1	ATM	NA	NA	0.397158	-0.304686	ST	ST	NA	NA	NA	0.616268	0.366218
SBK1	ATR	NA	NA	0.476502	-0.270036	ST	ST	NA	NA	NA	0.616268	0.165183
SBK1	AURKA	NA	NA	-0.0294487	-0.375481	ST	ST	NA	NA	NA	0.616268	0.634859
SBK1	AURKB	NA	NA	-0.0534399	-0.543313	ST	ST	NA	NA	NA	0.616268	0.45198
SBK1	AURKC	NA	NA	0.202003	-0.110084	ST	ST	NA	NA	NA	0.616268	0.982738
SBK1	AXL	NA	NA	-0.0157013	-0.563179	ST	Y	NA	NA	NA	0.616268	0.207181
SBK1	BCKDK	NA	NA	0.182679	-0.557154	ST	NA	NA	NA	NA	0.616268	0.121387
SBK1	BLK	NA	NA	-0.0876607	-0.365779	ST	Y	NA	NA	NA	0.616268	0.563886
SBK1	BMP2K	NA	NA	0.25949	-0.439489	ST	ST	NA	NA	NA	0.616268	0.241133
SBK1	BMPR1A	NA	NA	0.0105902	-0.55817	ST	Y	NA	NA	NA	0.616268	0.268623
SBK1	BMPR1B	NA	NA	0.166021	0.348322	ST	Y	NA	NA	NA	0.616268	0.469551
SBK1	BMPR2	NA	NA	0.214121	-0.411455	ST	ST	NA	NA	NA	0.616268	0.197898
SBK1	BMX	NA	NA	-0.462698	-0.546565	ST	Y	NA	NA	NA	0.616268	0.988893
SBK1	BRAF	NA	NA	0.416491	-0.158809	ST	Y	NA	NA	NA	0.616268	0.46068
SBK1	BRSK1	NA	NA	0.285783	0.52811	ST	ST	NA	NA	NA	0.616268	0.940667
SBK1	BRSK2	NA	NA	0.0805795	0.55713	ST	ST	NA	NA	NA	0.616268	0.877978
SBK1	BTK	NA	NA	-0.11398	-0.470612	ST	Y	NA	NA	NA	0.616268	0.465837
SBK1	BUB1	NA	NA	-0.0312966	-0.459585	ST	ST	NA	NA	NA	0.616268	0.778814
SBK1	BUB1B	NA	NA	-0.0144764	-0.254794	ST	ST	NA	NA	NA	0.616268	0.689425
SBK1	CAMK1	NA	NA	0.147396	-0.132287	ST	ST	NA	NA	NA	0.616268	0.514159
SBK1	CAMK1D	NA	NA	0.188836	0.318027	ST	ST	NA	NA	NA	0.616268	0.6117
SBK1	CAMK1G	NA	NA	0.0882731	0.581363	ST	ST	NA	NA	NA	0.616268	0.639542
SBK1	CAMK2A	NA	NA	0.150618	0.561051	ST	ST	NA	NA	NA	0.616268	0.982492
SBK1	CAMK2B	NA	NA	0.412137	0.66336	ST	ST	NA	NA	NA	0.616268	0.87342
SBK1	CAMK2D	NA	NA	0.239399	-0.385948	ST	ST	NA	NA	NA	0.616268	0.385773
SBK1	CAMK2G	NA	NA	0.0582851	0.0254446	ST	ST	NA	NA	NA	0.616268	0.48407
SBK1	CAMK4	NA	NA	0.215524	0.500568	ST	ST	NA	NA	NA	0.616268	0.51242
SBK1	CAMKK1	NA	NA	0.322899	0.514535	ST	ST	NA	NA	NA	0.616268	0.75101
SBK1	CAMKK2	NA	NA	0.0573964	0.048941	ST	ST	NA	NA	NA	0.616268	0.596975
SBK1	CAMKV	NA	NA	0.308224	0.666047	ST	ST	NA	NA	NA	0.616268	0.999409
SBK1	CASK	NA	NA	-0.104628	-0.233488	ST	ST	NA	NA	NA	0.616268	0.192111
SBK1	CDC42BPA	NA	NA	0.0793532	-0.140315	ST	ST	NA	NA	NA	0.616268	0.271858
SBK1	CDC42BPB	NA	NA	0.204367	-0.247927	ST	ST	NA	NA	NA	0.616268	0.13013
SBK1	CDC42BPG	NA	NA	-0.086274	-0.030734	ST	ST	NA	NA	NA	0.616268	0.603626
SBK1	CDC7	NA	NA	0.158444	0.313551	ST	ST	NA	NA	NA	0.616268	0.592945
SBK1	CDK1	NA	NA	-0.092548	-0.402147	ST	ST	NA	NA	NA	0.616268	0.339238
SBK1	CDK10	NA	NA	0.187817	-0.0332175	ST	ST	NA	NA	NA	0.616268	0.249089
SBK1	CDK11A	NA	NA	0.208649	-0.189235	ST	ST	NA	NA	NA	0.616268	0.252689
SBK1	CDK11B	NA	NA	0.387235	-0.174602	ST	ST	NA	NA	NA	0.616268	0.233885
SBK1	CDK12	NA	NA	0.368889	-0.468278	ST	ST	NA	NA	NA	0.616268	0.23185
SBK1	CDK13	NA	NA	0.411221	-0.284236	ST	ST	NA	NA	NA	0.616268	0.223747
SBK1	CDK14	NA	NA	0.343428	0.166359	ST	ST	NA	NA	NA	0.616268	0.527931
SBK1	CDK15	NA	NA	-0.0764496	-0.530779	ST	ST	NA	NA	NA	0.616268	0.806709
SBK1	CDK16	NA	NA	0.361249	0.203077	ST	ST	NA	NA	NA	0.616268	0.202186
SBK1	CDK17	NA	NA	0.27699	-0.102383	ST	ST	NA	NA	NA	0.616268	0.346973
SBK1	CDK18	NA	NA	-0.167015	0.383293	ST	ST	NA	NA	NA	0.616268	0.475209
SBK1	CDK19	NA	NA	0.354553	0.258889	ST	ST	NA	NA	NA	0.616268	0.45663
SBK1	CDK2	NA	NA	-0.064363	-0.609009	ST	ST	NA	NA	NA	0.616268	0.531253
SBK1	CDK20	NA	NA	0.23294	0.311923	ST	ST	NA	NA	NA	0.616268	0.371058
SBK1	CDK3	NA	NA	0.110576	-0.285793	ST	ST	NA	NA	NA	0.616268	0.241369
SBK1	CDK4	NA	NA	0.0454386	-0.547802	ST	ST	NA	NA	NA	0.616268	0.141787
SBK1	CDK5	NA	NA	0.243767	0.603839	ST	ST	NA	NA	NA	0.616268	0.726203
SBK1	CDK6	NA	NA	0.104522	-0.600538	ST	ST	NA	NA	NA	0.616268	0.564782
SBK1	CDK7	NA	NA	0.135623	-0.305594	ST	ST	NA	NA	NA	0.616268	0.424102
SBK1	CDK8	NA	NA	-0.166776	-0.400308	ST	ST	NA	NA	NA	0.616268	0.415602
SBK1	CDK9	NA	NA	0.339917	-0.135019	ST	ST	NA	NA	NA	0.616268	0.172477
SBK1	CDKL1	NA	NA	-0.130867	-0.295375	ST	ST	NA	NA	NA	0.616268	0.363349
SBK1	CDKL2	NA	NA	0.410702	0.582346	ST	ST	NA	NA	NA	0.616268	0.778111
SBK1	CDKL3	NA	NA	0.480967	0.268881	ST	ST	NA	NA	NA	0.616268	0.974023
SBK1	CDKL4	NA	NA	0.291802	0.422993	ST	ST	NA	NA	NA	0.616268	0.958215
SBK1	CDKL5	NA	NA	0.36545	0.137731	ST	ST	NA	NA	NA	0.616268	0.66193
SBK1	CHEK1	NA	NA	-0.121164	-0.430851	ST	ST	NA	NA	NA	0.616268	0.569295
SBK1	CHEK2	NA	NA	-0.130994	-0.502925	ST	ST	NA	NA	NA	0.616268	0.129061
SBK1	CHUK	NA	NA	0.277088	-0.504449	ST	ST	NA	NA	NA	0.616268	0.0768574
SBK1	CIT	NA	NA	0.196595	0.560769	ST	ST	NA	NA	NA	0.616268	0.459822
SBK1	CLK1	NA	NA	0.115024	-0.325481	ST	ST	NA	NA	NA	0.616268	0.190246
SBK1	CLK2	NA	NA	0.267088	-0.244162	ST	ST	NA	NA	NA	0.616268	0.202977
SBK1	CLK3	NA	NA	0.267711	-0.167845	ST	ST	NA	NA	NA	0.616268	0.149028
SBK1	CLK4	NA	NA	0.451049	-0.199413	ST	ST	NA	NA	NA	0.616268	0.144016
SBK1	COQ8A	NA	NA	0.0427648	-0.281943	ST	NA	NA	NA	NA	0.616268	0.930757
SBK1	COQ8B	NA	NA	0.243458	-0.195745	ST	NA	NA	NA	NA	0.616268	0.265658
SBK1	CSF1R	NA	NA	-0.115923	-0.26711	ST	Y	NA	NA	NA	0.616268	0.422274
SBK1	CSK	NA	NA	0.101708	-0.288824	ST	Y	NA	NA	NA	0.616268	0.506286
SBK1	CSNK1A1	NA	NA	0.232441	-0.609008	ST	ST	NA	NA	NA	0.616268	0.109422
SBK1	CSNK1A1L	NA	NA	0.403141	0.123139	ST	ST	NA	NA	NA	0.616268	0.996213
SBK1	CSNK1D	NA	NA	0.368861	-0.171533	ST	ST	NA	NA	NA	0.616268	0.123001
SBK1	CSNK1E	NA	NA	0.18116	-0.253485	ST	ST	NA	NA	NA	0.616268	0.320174
SBK1	CSNK1G1	NA	NA	0.457068	-0.241045	ST	ST	NA	NA	NA	0.616268	0.873949
SBK1	CSNK1G2	NA	NA	0.308691	-0.035541	ST	ST	NA	NA	NA	0.616268	0.363169
SBK1	CSNK1G3	NA	NA	0.0355721	-0.478148	ST	ST	NA	NA	NA	0.616268	0.00747838
SBK1	CSNK2A1	NA	NA	0.337221	-0.308819	ST	ST	NA	NA	NA	0.616268	0.323925
SBK1	CSNK2A2	NA	NA	0.198609	-0.488085	ST	ST	NA	NA	NA	0.616268	0.728854
SBK1	CSNK2A3	NA	NA	-0.0586766	-0.431944	ST	ST	NA	NA	NA	0.616268	0.385188
SBK1	DAPK1	NA	NA	-0.0786896	-0.194173	ST	ST	NA	NA	NA	0.616268	0.345208
SBK1	DAPK2	NA	NA	0.218026	-0.168856	ST	ST	NA	NA	NA	0.616268	0.516138
SBK1	DAPK3	NA	NA	0.0969436	-0.464632	ST	ST	NA	NA	NA	0.616268	0.176223
SBK1	DCLK1	NA	NA	0.0481292	0.43627	ST	ST	NA	NA	NA	0.616268	0.918027
SBK1	DCLK2	NA	NA	0.0260963	0.429061	ST	ST	NA	NA	NA	0.616268	0.975172
SBK1	DCLK3	NA	NA	0.17006	0.36578	ST	ST	NA	NA	NA	0.616268	0.899609
SBK1	DDR1	NA	NA	0.125261	0.39935	ST	Y	NA	NA	NA	0.616268	0.30923
SBK1	DDR2	NA	NA	-0.149162	-0.556697	ST	Y	NA	NA	NA	0.616268	0.292757
SBK1	DMPK	NA	NA	0.0261109	-0.355057	ST	ST	NA	NA	NA	0.616268	0.341553
SBK1	DSTYK	NA	NA	0.373552	0.11749	ST	Y	NA	NA	NA	0.616268	0.343248
SBK1	DYRK1A	NA	NA	0.493787	-0.303047	ST	ST	NA	NA	NA	0.616268	0.167288
SBK1	DYRK1B	NA	NA	0.599884	0.345588	ST	ST	NA	NA	NA	0.616268	0.622184
SBK1	DYRK2	NA	NA	-0.0864217	-0.709182	ST	ST	NA	NA	NA	0.616268	0.170949
SBK1	DYRK3	NA	NA	0.195325	-0.515164	ST	ST	NA	NA	NA	0.616268	0.869346
SBK1	DYRK4	NA	NA	0.25079	-0.186037	ST	ST	NA	NA	NA	0.616268	0.830489
SBK1	EEF2K	NA	NA	-0.011601	-0.376853	ST	ST	NA	NA	NA	0.616268	0.606535
SBK1	EGFR	NA	NA	-0.164516	-0.532727	ST	Y	NA	NA	NA	0.616268	0.549578
SBK1	EIF2AK1	NA	NA	0.260514	-0.162043	ST	ST	NA	NA	NA	0.616268	0.461866
SBK1	EIF2AK2	NA	NA	0.193174	-0.352821	ST	ST	NA	NA	NA	0.616268	0.100862
SBK1	EIF2AK3	NA	NA	0.163485	-0.391139	ST	ST	NA	NA	NA	0.616268	0.293325
SBK1	EIF2AK4	NA	NA	0.224246	-0.437312	ST	ST	NA	NA	NA	0.616268	0.280206
SBK1	EPHA1	NA	NA	-0.0789977	-0.189184	ST	Y	NA	NA	NA	0.616268	0.996508
SBK1	EPHA10	NA	NA	0.0979139	0.626606	ST	Y	NA	NA	NA	0.616268	0.629252
SBK1	EPHA2	NA	NA	-0.192197	-0.454816	ST	Y	NA	NA	NA	0.616268	0.605506
SBK1	EPHA3	NA	NA	-0.224491	-0.427263	ST	Y	NA	NA	NA	0.616268	0.517747
SBK1	EPHA4	NA	NA	0.190661	0.0878729	ST	Y	NA	NA	NA	0.616268	0.538081
SBK1	EPHA5	NA	NA	0.227374	0.562919	ST	Y	NA	NA	NA	0.616268	0.894533
SBK1	EPHA6	NA	NA	-0.000605798	0.381148	ST	Y	NA	NA	NA	0.616268	0.692037
SBK1	EPHA7	NA	NA	0.105442	0.292012	ST	Y	NA	NA	NA	0.616268	0.989381
SBK1	EPHA8	NA	NA	0.210926	0.712695	ST	Y	NA	NA	NA	0.616268	0.643683
SBK1	EPHB1	NA	NA	0.403062	0.546141	ST	Y	NA	NA	NA	0.616268	0.593771
SBK1	EPHB2	NA	NA	-0.121498	0.183953	ST	Y	NA	NA	NA	0.616268	0.363886
SBK1	EPHB3	NA	NA	-0.132652	-0.0316497	ST	Y	NA	NA	NA	0.616268	0.560874
SBK1	EPHB4	NA	NA	-0.0957117	-0.415552	ST	Y	NA	NA	NA	0.616268	0.266679
SBK1	EPHB6	NA	NA	0.308238	0.18352	ST	Y	NA	NA	NA	0.616268	0.588932
SBK1	ERBB2	NA	NA	-0.0960629	-0.480832	ST	Y	NA	NA	NA	0.616268	0.199949
SBK1	ERBB3	NA	NA	-0.237675	0.0363748	ST	Y	NA	NA	NA	0.616268	0.232611
SBK1	ERBB4	NA	NA	0.512507	0.631453	ST	Y	NA	NA	NA	0.616268	0.543301
SBK1	ERN1	NA	NA	0.121312	-0.339873	ST	ST	NA	NA	NA	0.616268	0.620689
SBK1	ERN2	NA	NA	-0.176334	-0.0939989	ST	ST	NA	NA	NA	0.616268	0.490342
SBK1	FASTK	NA	NA	0.297646	-0.152192	ST	NA	NA	NA	NA	0.616268	0.205441
SBK1	FER	NA	NA	0.175277	-0.394241	ST	Y	NA	NA	NA	0.616268	0.445731
SBK1	FES	NA	NA	0.0150498	-0.589074	ST	Y	NA	NA	NA	0.616268	0.635931
SBK1	FGFR1	NA	NA	-0.131157	-0.381244	ST	Y	NA	NA	NA	0.616268	0.225782
SBK1	FGFR2	NA	NA	0.119068	0.356267	ST	Y	NA	NA	NA	0.616268	0.323342
SBK1	FGFR3	NA	NA	-0.230313	0.570224	ST	Y	NA	NA	NA	0.616268	0.945395
SBK1	FGFR4	NA	NA	-0.212178	-0.0580736	ST	Y	NA	NA	NA	0.616268	0.407558
SBK1	FGR	NA	NA	-0.087821	-0.443189	ST	Y	NA	NA	NA	0.616268	0.532174
SBK1	FLT1	NA	NA	0.197895	0.128961	ST	Y	NA	NA	NA	0.616268	0.967424
SBK1	FLT3	NA	NA	-0.043647	0.214958	ST	Y	NA	NA	NA	0.616268	0.480936
SBK1	FLT4	NA	NA	0.158447	-0.259364	ST	Y	NA	NA	NA	0.616268	0.338517
SBK1	FRK	NA	NA	-0.217845	-0.498731	ST	Y	NA	NA	NA	0.616268	0.326484
SBK1	FYN	NA	NA	0.286566	0.187443	ST	Y	NA	NA	NA	0.616268	0.364592
SBK1	GAK	NA	NA	0.295207	-0.110158	ST	ST	NA	NA	NA	0.616268	0.179024
SBK1	GRK1	NA	NA	0.219292	0.701973	ST	ST	NA	NA	NA	0.616268	1
SBK1	GRK2	NA	NA	0.182917	0.0275678	ST	ST	NA	NA	NA	0.616268	0.347566
SBK1	GRK3	NA	NA	0.385679	0.30514	ST	ST	NA	NA	NA	0.616268	0.344077
SBK1	GRK4	NA	NA	0.312147	0.34318	ST	ST	NA	NA	NA	0.616268	0.979673
SBK1	GRK5	NA	NA	-0.0940405	-0.600997	ST	ST	NA	NA	NA	0.616268	0.42413
SBK1	GRK6	NA	NA	0.173578	-0.381973	ST	ST	NA	NA	NA	0.616268	0.48482
SBK1	GRK7	NA	NA	0.274414	0.180928	ST	ST	NA	NA	NA	0.616268	0.521936
SBK1	GSG2	NA	NA	0.025231	NA	ST	NA	NA	NA	NA	0.616268	0.695339
SBK1	GSK3A	NA	NA	0.245719	0.144865	ST	ST	NA	NA	NA	0.616268	0.376543
SBK1	GSK3B	NA	NA	0.318089	-0.0290249	ST	ST	NA	NA	NA	0.616268	0.344311
SBK1	HCK	NA	NA	-0.162256	-0.480055	ST	Y	NA	NA	NA	0.616268	0.519248
SBK1	HIPK1	NA	NA	0.398266	-0.183533	ST	ST	NA	NA	NA	0.616268	0.415648
SBK1	HIPK2	NA	NA	0.258908	0.410408	ST	ST	NA	NA	NA	0.616268	0.603233
SBK1	HIPK3	NA	NA	0.177791	-0.625791	ST	ST	NA	NA	NA	0.616268	0.458304
SBK1	HIPK4	NA	NA	0.232944	0.307705	ST	ST	NA	NA	NA	0.616268	0.895602
SBK1	HUNK	NA	NA	-0.267295	0.271423	ST	ST	NA	NA	NA	0.616268	0.288298
SBK1	ICK	NA	NA	0.0748279	-0.358498	ST	ST	NA	NA	NA	0.616268	0.172208
SBK1	IGF1R	NA	NA	0.187308	-0.322496	ST	Y	NA	NA	NA	0.616268	0.215737
SBK1	IKBKB	NA	NA	0.117928	-0.360464	ST	ST	NA	NA	NA	0.616268	0.183999
SBK1	IKBKE	NA	NA	-0.0324213	-0.29076	ST	ST	NA	NA	NA	0.616268	0.37842
SBK1	ILK	NA	NA	-0.0993226	-0.688258	ST	Y	NA	NA	NA	0.616268	0.489516
SBK1	INSR	NA	NA	-0.0283727	-0.344641	ST	Y	NA	NA	NA	0.616268	0.271269
SBK1	INSRR	NA	NA	0.231422	0.0834413	ST	Y	NA	NA	NA	0.616268	0.555317
SBK1	IRAK1	NA	NA	0.0875518	-0.448195	ST	ST	NA	NA	NA	0.616268	0.188436
SBK1	IRAK2	NA	NA	0.0698092	-0.297955	ST	ST	NA	NA	NA	0.616268	0.403934
SBK1	IRAK3	NA	NA	-0.068738	-0.549949	ST	ST	NA	NA	NA	0.616268	0.632836
SBK1	IRAK4	NA	NA	0.21311	-0.525807	ST	Y	NA	NA	NA	0.616268	0.160153
SBK1	ITK	NA	NA	-0.0538604	-0.41481	ST	Y	NA	NA	NA	0.616268	0.547265
SBK1	JAK1	NA	NA	0.152383	-0.52416	ST	Y	NA	NA	NA	0.616268	0.108045
SBK1	JAK2	NA	NA	0.225938	-0.561172	ST	Y	NA	NA	NA	0.616268	0.166246
SBK1	JAK3	NA	NA	-0.122836	-0.0884002	ST	Y	NA	NA	NA	0.616268	0.515797
SBK1	KALRN	NA	NA	0.22385	0.0128171	ST	ST	NA	NA	NA	0.616268	0.807743
SBK1	KDR	NA	NA	-0.0123744	-0.422842	ST	Y	NA	NA	NA	0.616268	0.543508
SBK1	KIT	NA	NA	-0.137454	0.00431018	ST	Y	NA	NA	NA	0.616268	0.611325
SBK1	KSR1	NA	NA	0.241229	-0.0763306	ST	Y	NA	NA	NA	0.616268	0.305576
SBK1	KSR2	NA	NA	0.248483	0.760527	ST	Y	NA	NA	NA	0.616268	0.751796
SBK1	LATS1	NA	NA	0.350725	-0.386105	ST	ST	NA	NA	NA	0.616268	0.16959
SBK1	LATS2	NA	NA	0.0731538	-0.627439	ST	ST	NA	NA	NA	0.616268	0.193034
SBK1	LCK	NA	NA	-0.00404499	-0.46614	ST	Y	NA	NA	NA	0.616268	0.574733
SBK1	LIMK1	NA	NA	0.36492	0.564532	ST	Y	NA	NA	NA	0.616268	0.333162
SBK1	LIMK2	NA	NA	0.11776	-0.0856753	ST	Y	NA	NA	NA	0.616268	0.234133
SBK1	LMTK2	NA	NA	0.265811	0.277272	ST	Y	NA	NA	NA	0.616268	0.534132
SBK1	LMTK3	NA	NA	0.383641	0.770997	ST	Y	NA	NA	NA	0.616268	0.911046
SBK1	LRRK1	NA	NA	0.142543	-0.353952	ST	ST	NA	NA	NA	0.616268	0.243128
SBK1	LRRK2	NA	NA	0.28314	-0.39592	ST	ST	NA	NA	NA	0.616268	0.851182
SBK1	LTK	NA	NA	-0.0970184	0.143432	ST	Y	NA	NA	NA	0.616268	0.374824
SBK1	LYN	NA	NA	-0.058467	-0.310212	ST	Y	NA	NA	NA	0.616268	0.447825
SBK1	MAK	NA	NA	0.458199	-0.157645	ST	ST	NA	NA	NA	0.616268	0.692113
SBK1	MAP2K1	NA	NA	0.176174	0.0169979	ST	ST	NA	NA	NA	0.616268	0.547823
SBK1	MAP2K2	NA	NA	0.419415	-0.0710907	ST	ST	NA	NA	NA	0.616268	0.274747
SBK1	MAP2K3	NA	NA	-0.0757751	-0.508176	ST	ST	NA	NA	NA	0.616268	0.510303
SBK1	MAP2K4	NA	NA	0.319495	0.328579	ST	ST	NA	NA	NA	0.616268	0.535662
SBK1	MAP2K5	NA	NA	0.253095	-0.230118	ST	ST	NA	NA	NA	0.616268	0.326653
SBK1	MAP2K6	NA	NA	-0.141005	-0.0988905	ST	ST	NA	NA	NA	0.616268	0.435566
SBK1	MAP2K7	NA	NA	0.498693	-0.173362	ST	ST	NA	NA	NA	0.616268	0.125718
SBK1	MAP3K1	NA	NA	0.340215	-0.247049	ST	ST	NA	NA	NA	0.616268	0.231931
SBK1	MAP3K10	NA	NA	0.51292	0.62247	ST	Y	NA	NA	NA	0.616268	0.876409
SBK1	MAP3K11	NA	NA	0.0664371	-0.370612	ST	Y	NA	NA	NA	0.616268	0.30378
SBK1	MAP3K12	NA	NA	0.0529418	-0.0408292	ST	Y	NA	NA	NA	0.616268	0.252609
SBK1	MAP3K13	NA	NA	0.25134	0.241933	ST	Y	NA	NA	NA	0.616268	0.275291
SBK1	MAP3K14	NA	NA	0.250299	-0.32219	ST	ST	NA	NA	NA	0.616268	0.28944
SBK1	MAP3K15	NA	NA	0.304774	0.0648491	ST	ST	NA	NA	NA	0.616268	0.953251
SBK1	MAP3K19	NA	NA	0.451407	0.508091	ST	ST	NA	NA	NA	0.616268	0.912338
SBK1	MAP3K2	NA	NA	0.301584	-0.476214	ST	ST	NA	NA	NA	0.616268	0.168901
SBK1	MAP3K20	NA	NA	0.034081	-0.677681	ST	Y	NA	NA	NA	0.616268	0.267642
SBK1	MAP3K21	NA	NA	0.0339781	0.378229	ST	Y	NA	NA	NA	0.616268	0.33419
SBK1	MAP3K3	NA	NA	0.170386	-0.510786	ST	ST	NA	NA	NA	0.616268	0.122205
SBK1	MAP3K4	NA	NA	0.342913	-0.228535	ST	ST	NA	NA	NA	0.616268	0.139239
SBK1	MAP3K5	NA	NA	0.361606	0.0590261	ST	ST	NA	NA	NA	0.616268	0.700271
SBK1	MAP3K6	NA	NA	-0.00452034	-0.391698	ST	ST	NA	NA	NA	0.616268	0.698768
SBK1	MAP3K7	NA	NA	0.341999	-0.299649	ST	Y	NA	NA	NA	0.616268	0.0952254
SBK1	MAP3K8	NA	NA	-0.122049	-0.728781	ST	ST	NA	NA	NA	0.616268	0.632033
SBK1	MAP3K9	NA	NA	0.432623	0.700921	ST	ST	NA	NA	NA	0.616268	0.447533
SBK1	MAP4K1	NA	NA	-0.07271	-0.134302	ST	ST	NA	NA	NA	0.616268	0.532981
SBK1	MAP4K2	NA	NA	0.29408	0.242418	ST	ST	NA	NA	NA	0.616268	0.388605
SBK1	MAP4K3	NA	NA	0.220736	-0.281101	ST	ST	NA	NA	NA	0.616268	0.194264
SBK1	MAP4K4	NA	NA	0.1801	0.323011	ST	ST	NA	NA	NA	0.616268	0.467188
SBK1	MAP4K5	NA	NA	0.0623963	-0.332774	ST	ST	NA	NA	NA	0.616268	0.202182
SBK1	MAPK1	NA	NA	0.428931	0.106751	ST	ST	NA	NA	NA	0.616268	0.459783
SBK1	MAPK10	NA	NA	0.244589	0.58819	ST	ST	NA	NA	NA	0.616268	0.558339
SBK1	MAPK11	NA	NA	0.194883	0.358455	ST	ST	NA	NA	NA	0.616268	0.330654
SBK1	MAPK12	NA	NA	0.155334	0.147396	ST	ST	NA	NA	NA	0.616268	0.920174
SBK1	MAPK13	NA	NA	0.0155833	0.0174477	ST	ST	NA	NA	NA	0.616268	0.270959
SBK1	MAPK14	NA	NA	0.0678645	-0.510877	ST	ST	NA	NA	NA	0.616268	0.173158
SBK1	MAPK15	NA	NA	0.38678	0.132168	ST	ST	NA	NA	NA	0.616268	0.782128
SBK1	MAPK3	NA	NA	-0.110623	0.0706661	ST	ST	NA	NA	NA	0.616268	0.115734
SBK1	MAPK4	NA	NA	0.0927395	0.547122	ST	ST	NA	NA	NA	0.616268	0.622512
SBK1	MAPK6	NA	NA	0.0129685	-0.014392	ST	ST	NA	NA	NA	0.616268	0.327223
SBK1	MAPK7	NA	NA	0.0598598	-0.458982	ST	ST	NA	NA	NA	0.616268	0.154923
SBK1	MAPK8	NA	NA	0.222646	-0.054946	ST	ST	NA	NA	NA	0.616268	0.270364
SBK1	MAPK9	NA	NA	0.36246	0.311988	ST	ST	NA	NA	NA	0.616268	0.527925
SBK1	MAPKAPK2	NA	NA	0.236901	-0.467812	ST	ST	NA	NA	NA	0.616268	0.185471
SBK1	MAPKAPK3	NA	NA	0.338054	-0.287161	ST	ST	NA	NA	NA	0.616268	0.428101
SBK1	MAPKAPK5	NA	NA	0.154542	-0.216979	ST	ST	NA	NA	NA	0.616268	0
SBK1	MARK1	NA	NA	0.159458	0.153929	ST	ST	NA	NA	NA	0.616268	0.396284
SBK1	MARK2	NA	NA	0.284543	-0.0395976	ST	ST	NA	NA	NA	0.616268	0.147574
SBK1	MARK3	NA	NA	0.428234	-0.160135	ST	ST	NA	NA	NA	0.616268	0.106825
SBK1	MARK4	NA	NA	0.358912	0.234009	ST	ST	NA	NA	NA	0.616268	0.490868
SBK1	MAST1	NA	NA	0.0402736	0.588925	ST	ST	NA	NA	NA	0.616268	0.978945
SBK1	MAST2	NA	NA	0.1042	-0.357209	ST	ST	NA	NA	NA	0.616268	0.344769
SBK1	MAST3	NA	NA	0.217351	0.244822	ST	ST	NA	NA	NA	0.616268	0.76238
SBK1	MAST4	NA	NA	0.101077	-0.392784	ST	ST	NA	NA	NA	0.616268	0.470211
SBK1	MASTL	NA	NA	0.210464	-0.485843	ST	ST	NA	NA	NA	0.616268	0.179318
SBK1	MATK	NA	NA	0.171023	0.608431	ST	Y	NA	NA	NA	0.616268	0.427462
SBK1	MELK	NA	NA	-0.0753682	-0.541518	ST	ST	NA	NA	NA	0.616268	0.352748
SBK1	MERTK	NA	NA	0.166598	-0.287502	ST	Y	NA	NA	NA	0.616268	0.446855
SBK1	MET	NA	NA	-0.236541	-0.422072	ST	Y	NA	NA	NA	0.616268	0.308703
SBK1	MINK1	NA	NA	0.078749	0.143823	ST	ST	NA	NA	NA	0.616268	0.253261
SBK1	MKNK1	NA	NA	-0.0691854	-0.416205	ST	ST	NA	NA	NA	0.616268	0.185058
SBK1	MKNK2	NA	NA	0.286523	-0.344837	ST	ST	NA	NA	NA	0.616268	0.355115
SBK1	MLKL	NA	NA	-0.12106	-0.588759	ST	Y	NA	NA	NA	0.616268	0.275776
SBK1	MOK	NA	NA	0.244914	0.231772	ST	ST	NA	NA	NA	0.616268	0.7566
SBK1	MOS	NA	NA	0.219292	0.317621	ST	ST	NA	NA	NA	0.616268	1
SBK1	MST1R	NA	NA	-0.19137	-0.264428	ST	Y	NA	NA	NA	0.616268	0.571047
SBK1	MTOR	NA	NA	0.385835	-0.240369	ST	ST	NA	NA	NA	0.616268	0.533501
SBK1	MUSK	NA	NA	-0.298209	-0.42408	ST	Y	NA	NA	NA	0.616268	0.292264
SBK1	MYLK	NA	NA	-0.21732	-0.578694	ST	ST	NA	NA	NA	0.616268	0.564654
SBK1	MYLK2	NA	NA	0.351807	0.474175	ST	ST	NA	NA	NA	0.616268	0.999388
SBK1	MYLK3	NA	NA	0.458689	0.165015	ST	ST	NA	NA	NA	0.616268	0.900566
SBK1	MYLK4	NA	NA	0.537621	0.0274251	ST	ST	NA	NA	NA	0.616268	0.862362
SBK1	MYO3A	NA	NA	0.0155381	0.0233118	ST	ST	NA	NA	NA	0.616268	0.961797
SBK1	MYO3B	NA	NA	0.230614	0.0221125	ST	ST	NA	NA	NA	0.616268	0.639679
SBK1	NEK1	NA	NA	0.397754	-0.0996588	ST	ST	NA	NA	NA	0.616268	0.267824
SBK1	NEK10	NA	NA	0.278063	0.289123	ST	ST	NA	NA	NA	0.616268	0.83378
SBK1	NEK11	NA	NA	0.203713	0.354199	ST	ST	NA	NA	NA	0.616268	0.531094
SBK1	NEK2	NA	NA	-0.0214592	-0.0890364	ST	ST	NA	NA	NA	0.616268	0.962501
SBK1	NEK3	NA	NA	-0.127789	-0.367221	ST	ST	NA	NA	NA	0.616268	0.409574
SBK1	NEK4	NA	NA	0.37756	-0.0287005	ST	ST	NA	NA	NA	0.616268	0.822363
SBK1	NEK5	NA	NA	0.41452	0.492998	ST	ST	NA	NA	NA	0.616268	0.749113
SBK1	NEK6	NA	NA	-0.128599	-0.270712	ST	ST	NA	NA	NA	0.616268	0.137333
SBK1	NEK7	NA	NA	0.0693638	-0.555353	ST	ST	NA	NA	NA	0.616268	0.244316
SBK1	NEK8	NA	NA	0.418831	-0.252179	ST	ST	NA	NA	NA	0.616268	0.279459
SBK1	NEK9	NA	NA	0.38637	-0.48725	ST	ST	NA	NA	NA	0.616268	0.164403
SBK1	NIM1K	NA	NA	0.229643	0.510888	ST	ST	NA	NA	NA	0.616268	0.964145
SBK1	NLK	NA	NA	0.437428	0.502372	ST	ST	NA	NA	NA	0.616268	0.420565
SBK1	NRBP1	NA	NA	0.115143	-0.439014	ST	Y	NA	NA	NA	0.616268	0.173485
SBK1	NRBP2	NA	NA	0.171674	-0.21721	ST	ST	NA	NA	NA	0.616268	0.443707
SBK1	NRK	NA	NA	-0.145617	-0.381048	ST	ST	NA	NA	NA	0.616268	0.54512
SBK1	NTRK1	NA	NA	0.115626	-0.141415	ST	Y	NA	NA	NA	0.616268	0.944626
SBK1	NTRK2	NA	NA	0.084479	0.430995	ST	Y	NA	NA	NA	0.616268	0.772498
SBK1	NTRK3	NA	NA	0.129069	0.352754	ST	Y	NA	NA	NA	0.616268	0.689047
SBK1	NUAK1	NA	NA	0.153005	0.0153607	ST	ST	NA	NA	NA	0.616268	0.538013
SBK1	NUAK2	NA	NA	-0.0179072	-0.147404	ST	ST	NA	NA	NA	0.616268	0.290631
SBK1	OBSCN	NA	NA	0.547626	0.236791	ST	ST	NA	NA	NA	0.616268	0.971335
SBK1	OXSR1	NA	NA	0.19623	-0.59258	ST	ST	NA	NA	NA	0.616268	0.156605
SBK1	PAK1	NA	NA	0.251474	0.265574	ST	ST	NA	NA	NA	0.616268	0.695482
SBK1	PAK2	NA	NA	0.19849	-0.61035	ST	ST	NA	NA	NA	0.616268	0.148171
SBK1	PAK3	NA	NA	0.200144	0.541658	ST	ST	NA	NA	NA	0.616268	0.677771
SBK1	PAK4	NA	NA	0.156703	-0.149633	ST	ST	NA	NA	NA	0.616268	0.309839
SBK1	PAK5	NA	NA	0.0927294	0.699222	ST	ST	NA	NA	NA	0.616268	0.926658
SBK1	PAK6	NA	NA	0.388097	0.708316	ST	ST	NA	NA	NA	0.616268	0.396359
SBK1	PAN3	NA	NA	0.389271	-0.237068	ST	NA	NA	NA	NA	0.616268	0.0717817
SBK1	PASK	NA	NA	0.453212	0.237879	ST	ST	NA	NA	NA	0.616268	0.485847
SBK1	PBK	NA	NA	-0.0862029	-0.426283	ST	ST	NA	NA	NA	0.616268	0.948165
SBK1	PDGFRA	NA	NA	-0.140844	-0.560574	ST	Y	NA	NA	NA	0.616268	0.580293
SBK1	PDGFRB	NA	NA	0.0104675	-0.545931	ST	Y	NA	NA	NA	0.616268	0.347738
SBK1	PDIK1L	NA	NA	0.428114	0.00577624	ST	ST	NA	NA	NA	0.616268	0.57316
SBK1	PDK1	NA	NA	-0.00339066	-0.560974	ST	NA	NA	NA	NA	0.616268	0.19694
SBK1	PDK2	NA	NA	0.0642326	-0.0628317	ST	NA	NA	NA	NA	0.616268	0.490455
SBK1	PDK3	NA	NA	0.266331	-0.555773	ST	NA	NA	NA	NA	0.616268	0.313166
SBK1	PDK4	NA	NA	-0.443205	-0.504118	ST	NA	NA	NA	NA	0.616268	0.547171
SBK1	PDPK1	NA	NA	0.374942	0.0294623	ST	ST	NA	NA	NA	0.616268	0.427592
SBK1	PDPK2P	NA	NA	NA	-0.0669126	ST	ST	NA	NA	NA	NA	NA
SBK1	PEAK1	NA	NA	0.0791528	-0.503982	ST	ST	NA	NA	NA	0.616268	0.436123
SBK1	PHKG1	NA	NA	0.2398	0.399944	ST	ST	NA	NA	NA	0.616268	0.957955
SBK1	PHKG2	NA	NA	0.480762	-0.0090129	ST	ST	NA	NA	NA	0.616268	0.894611
SBK1	PIK3CA	NA	NA	0.250254	-0.621235	ST	ST	NA	NA	NA	0.616268	0.214429
SBK1	PIK3CG	NA	NA	0.0233265	-0.441113	ST	ST	NA	NA	NA	0.616268	0.43691
SBK1	PIK3R4	NA	NA	0.367456	-0.466752	ST	ST	NA	NA	NA	0.616268	0.523312
SBK1	PIM1	NA	NA	-0.239756	-0.581374	ST	ST	NA	NA	NA	0.616268	0.350694
SBK1	PIM2	NA	NA	0.040683	0.137016	ST	ST	NA	NA	NA	0.616268	0.332307
SBK1	PIM3	NA	NA	0.0885087	-0.366692	ST	ST	NA	NA	NA	0.616268	0.280702
SBK1	PINK1	NA	NA	0.258031	0.486576	ST	ST	NA	NA	NA	0.616268	0.405639
SBK1	PKDCC	NA	NA	-0.0304546	-0.482155	ST	NA	NA	NA	NA	0.616268	0.310918
SBK1	PKMYT1	NA	NA	0.0983267	0.352336	ST	ST	NA	NA	NA	0.616268	0.609848
SBK1	PKN1	NA	NA	0.402988	-0.404633	ST	ST	NA	NA	NA	0.616268	0.205171
SBK1	PKN2	NA	NA	0.00434216	-0.525247	ST	ST	NA	NA	NA	0.616268	0.0888844
SBK1	PKN3	NA	NA	-0.0190443	-0.346659	ST	ST	NA	NA	NA	0.616268	0.225314
SBK1	PLK1	NA	NA	-0.0721007	0.0597013	ST	ST	NA	NA	NA	0.616268	0.455697
SBK1	PLK2	NA	NA	0.0778615	-0.0806242	ST	ST	NA	NA	NA	0.616268	0.310146
SBK1	PLK3	NA	NA	0.0934568	-0.523112	ST	ST	NA	NA	NA	0.616268	0.392324
SBK1	PLK4	NA	NA	-0.0128549	-0.306727	ST	ST	NA	NA	NA	0.616268	0.811233
SBK1	PLK5	NA	NA	0.126373	0.523541	ST	NA	NA	NA	NA	0.616268	0.480434
SBK1	PNCK	NA	NA	-0.118349	0.304516	ST	ST	NA	NA	NA	0.616268	0.551582
SBK1	POMK	NA	NA	0.460656	-0.0963123	ST	Y	NA	NA	NA	0.616268	0.215436
SBK1	PRAG1	NA	NA	0.15592	0.174369	ST	ST	NA	NA	NA	0.616268	0.517841
SBK1	PRKAA1	NA	NA	0.208292	-0.636473	ST	ST	NA	NA	NA	0.616268	0.180487
SBK1	PRKAA2	NA	NA	0.400049	-0.0814737	ST	ST	NA	NA	NA	0.616268	0.520408
SBK1	PRKACA	NA	NA	0.284739	-0.119736	ST	ST	NA	NA	NA	0.616268	0.240982
SBK1	PRKACB	NA	NA	0.236947	0.397751	ST	ST	NA	NA	NA	0.616268	0.859567
SBK1	PRKACG	NA	NA	0.219292	0.108768	ST	ST	NA	NA	NA	0.616268	1
SBK1	PRKCA	NA	NA	-0.0291443	0.314397	ST	ST	NA	NA	NA	0.616268	0.42865
SBK1	PRKCB	NA	NA	0.229137	0.364304	ST	ST	NA	NA	NA	0.616268	0.603089
SBK1	PRKCD	NA	NA	0.139722	-0.393555	ST	ST	NA	NA	NA	0.616268	0.0766903
SBK1	PRKCE	NA	NA	0.357565	0.321004	ST	ST	NA	NA	NA	0.616268	0.695482
SBK1	PRKCG	NA	NA	0.0158682	0.598429	ST	ST	NA	NA	NA	0.616268	0.981997
SBK1	PRKCH	NA	NA	0.193089	-0.345103	ST	ST	NA	NA	NA	0.616268	0.258678
SBK1	PRKCI	NA	NA	0.190687	-0.201965	ST	ST	NA	NA	NA	0.616268	0.242366
SBK1	PRKCQ	NA	NA	0.509046	0.488569	ST	ST	NA	NA	NA	0.616268	0.627075
SBK1	PRKCZ	NA	NA	0.25131	0.817361	ST	ST	NA	NA	NA	0.616268	0.514641
SBK1	PRKD1	NA	NA	0.160441	-0.317619	ST	ST	NA	NA	NA	0.616268	0.456261
SBK1	PRKD2	NA	NA	0.150132	-0.447598	ST	ST	NA	NA	NA	0.616268	0.308024
SBK1	PRKD3	NA	NA	0.388068	-0.538891	ST	ST	NA	NA	NA	0.616268	0.180414
SBK1	PRKDC	NA	NA	0.437105	-0.445676	ST	ST	NA	NA	NA	0.616268	0.173482
SBK1	PRKG1	NA	NA	0.081014	-0.488651	ST	ST	NA	NA	NA	0.616268	0.27045
SBK1	PRKG2	NA	NA	-0.0726884	0.137361	ST	ST	NA	NA	NA	0.616268	0.520403
SBK1	PRKX	NA	NA	0.333851	-0.22448	ST	ST	NA	NA	NA	0.616268	0.6272
SBK1	PRKY	NA	NA	NA	-0.314173	ST	ST	NA	NA	NA	NA	NA
SBK1	PRPF4B	NA	NA	0.341425	-0.378436	ST	ST	NA	NA	NA	0.616268	0.102243
SBK1	PSKH1	NA	NA	0.177682	-0.56847	ST	ST	NA	NA	NA	0.616268	0.381014
SBK1	PSKH2	NA	NA	-0.00301564	0.108768	ST	ST	NA	NA	NA	0.616268	0.687617
SBK1	PTK2	NA	NA	0.181873	-0.0498238	ST	Y	NA	NA	NA	0.616268	0.226967
SBK1	PTK2B	NA	NA	0.197836	0.266056	ST	Y	NA	NA	NA	0.616268	0.319063
SBK1	PTK6	NA	NA	-0.248064	-0.114941	ST	Y	NA	NA	NA	0.616268	0.498111
SBK1	PTK7	NA	NA	0.0428268	-0.128548	ST	Y	NA	NA	NA	0.616268	0.339026
SBK1	PXK	NA	NA	0.390867	0.120773	ST	ST	NA	NA	NA	0.616268	0.421086
SBK1	RAF1	NA	NA	0.317851	-0.364353	ST	Y	NA	NA	NA	0.616268	0.209147
SBK1	RET	NA	NA	0.209836	0.379405	ST	Y	NA	NA	NA	0.616268	0.956435
SBK1	RIOK1	NA	NA	0.195907	-0.477268	ST	NA	NA	NA	NA	0.616268	0.396871
SBK1	RIOK2	NA	NA	0.405689	-0.504359	ST	NA	NA	NA	NA	0.616268	0.0185123
SBK1	RIOK3	NA	NA	-0.148041	-0.531251	ST	NA	NA	NA	NA	0.616268	0.41845
SBK1	RIPK1	NA	NA	-0.0702008	-0.527908	ST	Y	NA	NA	NA	0.616268	0.0398859
SBK1	RIPK2	NA	NA	0.33629	-0.614061	ST	Y	NA	NA	NA	0.616268	0.231658
SBK1	RIPK3	NA	NA	-0.202345	-0.484886	ST	ST	NA	NA	NA	0.616268	0.231882
SBK1	RIPK4	NA	NA	-0.188714	-0.417035	ST	ST	NA	NA	NA	0.616268	0.411801
SBK1	RNASEL	NA	NA	0.183496	-0.461789	ST	ST	NA	NA	NA	0.616268	0.0910162
SBK1	ROCK1	NA	NA	0.151366	-0.710253	ST	ST	NA	NA	NA	0.616268	0.257229
SBK1	ROCK2	NA	NA	-0.0810044	-0.445345	ST	ST	NA	NA	NA	0.616268	0.171231
SBK1	ROR1	NA	NA	-0.0778938	-0.572067	ST	Y	NA	NA	NA	0.616268	0.781627
SBK1	ROR2	NA	NA	0.0619241	-0.463296	ST	Y	NA	NA	NA	0.616268	0.382679
SBK1	ROS1	NA	NA	0.00682854	0.226932	ST	Y	NA	NA	NA	0.616268	0.752138
SBK1	RPS6KA1	NA	NA	0.134437	0.0996129	ST	ST	NA	NA	NA	0.616268	0.258524
SBK1	RPS6KA2	NA	NA	0.299056	-0.0946393	ST	ST	NA	NA	NA	0.616268	0.295106
SBK1	RPS6KA3	NA	NA	0.0835073	-0.528021	ST	ST	NA	NA	NA	0.616268	0.446752
SBK1	RPS6KA4	NA	NA	0.0316555	-0.199466	ST	ST	NA	NA	NA	0.616268	0.256366
SBK1	RPS6KA5	NA	NA	0.199977	0.120646	ST	ST	NA	NA	NA	0.616268	0.143545
SBK1	RPS6KA6	NA	NA	0.275574	0.194527	ST	ST	NA	NA	NA	0.616268	0.527684
SBK1	RPS6KB1	NA	NA	0.276936	-0.375582	ST	ST	NA	NA	NA	0.616268	0.133096
SBK1	RPS6KB2	NA	NA	0.0406356	-0.211365	ST	ST	NA	NA	NA	0.616268	0.562669
SBK1	RPS6KC1	NA	NA	0.288053	-0.121232	ST	ST	NA	NA	NA	0.616268	0.371008
SBK1	RPS6KL1	NA	NA	0.231374	0.578514	ST	ST	NA	NA	NA	0.616268	0.735058
SBK1	RYK	NA	NA	0.0628052	-0.571377	ST	Y	NA	NA	NA	0.616268	0.234372
SBK1	SBK1	NA	NA	1	1	NA	NA	NA	NA	NA	0.616268	0.616268
SBK1	SBK2	NA	NA	0.24404	0.0871775	ST	ST	NA	NA	NA	0.616268	0.998137
SBK1	SBK3	NA	NA	0.018974	-0.257912	ST	ST	NA	NA	NA	0.616268	0.955953
SBK1	SCYL1	NA	NA	0.33393	-0.33651	ST	ST	NA	NA	NA	0.616268	0.102809
SBK1	SCYL2	NA	NA	0.11825	-0.523447	ST	ST	NA	NA	NA	0.616268	0.0947224
SBK1	SCYL3	NA	NA	0.308078	-0.394564	ST	ST	NA	NA	NA	0.616268	0.283585
SBK1	SGK1	NA	NA	-0.182825	-0.239807	ST	ST	NA	NA	NA	0.616268	0.738943
SBK1	SGK2	NA	NA	-0.485242	-0.135953	ST	ST	NA	NA	NA	0.616268	0.344187
SBK1	SGK3	NA	NA	0.380266	0.257902	ST	ST	NA	NA	NA	0.616268	0.463198
SBK1	SGK494	NA	NA	0.36772	0.210931	ST	ST	NA	NA	NA	0.616268	0.436378
SBK1	SIK1	NA	NA	-0.0376675	-0.458746	ST	ST	NA	NA	NA	0.616268	0.287238
SBK1	SIK2	NA	NA	0.00178466	-0.313112	ST	ST	NA	NA	NA	0.616268	0.377367
SBK1	SIK3	NA	NA	0.338034	0.280277	ST	ST	NA	NA	NA	0.616268	0.368804
SBK1	SLK	NA	NA	0.0986206	-0.524427	ST	ST	NA	NA	NA	0.616268	0.273139
SBK1	SMG1	NA	NA	0.425175	-0.334921	ST	ST	NA	NA	NA	0.616268	0.297429
SBK1	SNRK	NA	NA	0.215494	-0.212741	ST	ST	NA	NA	NA	0.616268	0.198341
SBK1	SPEG	NA	NA	0.0786942	-0.233028	ST	ST	NA	NA	NA	0.616268	0.363071
SBK1	SRC	NA	NA	-0.0547199	-0.391791	ST	Y	NA	NA	NA	0.616268	0.208068
SBK1	SRMS	NA	NA	0.122338	0.167597	ST	Y	NA	NA	NA	0.616268	0.368258
SBK1	SRPK1	NA	NA	-0.0401477	-0.20144	ST	ST	NA	NA	NA	0.616268	0.525928
SBK1	SRPK2	NA	NA	0.377411	0.410515	ST	ST	NA	NA	NA	0.616268	0.755442
SBK1	SRPK3	NA	NA	0.28558	0.0577469	ST	ST	NA	NA	NA	0.616268	0.835709
SBK1	STK10	NA	NA	0.0786942	-0.363136	ST	ST	NA	NA	NA	0.616268	0.377007
SBK1	STK11	NA	NA	0.438558	-0.117601	ST	ST	NA	NA	NA	0.616268	0.628296
SBK1	STK16	NA	NA	0.317454	-0.383664	ST	ST	NA	NA	NA	0.616268	0.157732
SBK1	STK17A	NA	NA	0.108745	-0.446308	ST	ST	NA	NA	NA	0.616268	0.417768
SBK1	STK17B	NA	NA	-0.0721512	-0.452093	ST	ST	NA	NA	NA	0.616268	0.586752
SBK1	STK24	NA	NA	-0.161959	-0.564102	ST	ST	NA	NA	NA	0.616268	0.214161
SBK1	STK25	NA	NA	0.445101	0.0365142	ST	ST	NA	NA	NA	0.616268	0.481008
SBK1	STK26	NA	NA	-0.0606641	-0.496167	ST	ST	NA	NA	NA	0.616268	0.317776
SBK1	STK3	NA	NA	0.0444381	-0.6084	ST	ST	NA	NA	NA	0.616268	0.212594
SBK1	STK31	NA	NA	-0.171777	0.180052	ST	ST	NA	NA	NA	0.616268	0.999959
SBK1	STK32A	NA	NA	0.104111	0.414586	ST	ST	NA	NA	NA	0.616268	0.579209
SBK1	STK32B	NA	NA	-0.038787	-0.0654185	ST	ST	NA	NA	NA	0.616268	0.557006
SBK1	STK32C	NA	NA	0.437513	0.529097	ST	ST	NA	NA	NA	0.616268	0.600505
SBK1	STK33	NA	NA	0.323835	0.242573	ST	ST	NA	NA	NA	0.616268	0.556913
SBK1	STK35	NA	NA	0.277683	-0.17708	ST	ST	NA	NA	NA	0.616268	0.343314
SBK1	STK36	NA	NA	0.271701	-0.119364	ST	ST	NA	NA	NA	0.616268	0.627115
SBK1	STK38	NA	NA	-0.201381	-0.520516	ST	ST	NA	NA	NA	0.616268	0.0799023
SBK1	STK38L	NA	NA	0.0273599	-0.633808	ST	ST	NA	NA	NA	0.616268	0.333064
SBK1	STK39	NA	NA	0.120636	0.24658	ST	ST	NA	NA	NA	0.616268	0.49032
SBK1	STK4	NA	NA	0.184529	-0.484865	ST	ST	NA	NA	NA	0.616268	0.360737
SBK1	STK40	NA	NA	0.190081	-0.418966	ST	ST	NA	NA	NA	0.616268	0.26658
SBK1	STKLD1	NA	NA	0.191133	0.551236	ST	ST	NA	NA	NA	0.616268	0.987643
SBK1	STRADA	NA	NA	0.364444	-0.139246	ST	ST	NA	NA	NA	0.616268	0.48034
SBK1	STRADB	NA	NA	-0.0788179	0.0329824	ST	ST	NA	NA	NA	0.616268	0.301788
SBK1	STYK1	NA	NA	-0.0692039	0.230515	ST	Y	NA	NA	NA	0.616268	0.370545
SBK1	SYK	NA	NA	0.148457	-0.31572	ST	Y	NA	NA	NA	0.616268	0.355762
SBK1	TAOK1	NA	NA	0.339106	-0.36588	ST	ST	NA	NA	NA	0.616268	0.337007
SBK1	TAOK2	NA	NA	0.300918	-0.0203157	ST	ST	NA	NA	NA	0.616268	0.204593
SBK1	TAOK3	NA	NA	0.378125	0.180147	ST	ST	NA	NA	NA	0.616268	0.133128
SBK1	TBCK	NA	NA	0.111237	-0.217505	ST	ST	NA	NA	NA	0.616268	0.0940764
SBK1	TBK1	NA	NA	0.37141	-0.385637	ST	ST	NA	NA	NA	0.616268	0.357107
SBK1	TEC	NA	NA	0.222143	-0.463353	ST	Y	NA	NA	NA	0.616268	0.22951
SBK1	TEK	NA	NA	0.00868587	-0.270311	ST	Y	NA	NA	NA	0.616268	0.487764
SBK1	TESK1	NA	NA	0.316658	-0.249753	ST	Y	NA	NA	NA	0.616268	0.308891
SBK1	TESK2	NA	NA	0.151179	-0.103008	ST	Y	NA	NA	NA	0.616268	0.458617
SBK1	TEX14	NA	NA	0.322621	0.167748	ST	Y	NA	NA	NA	0.616268	0.999132
SBK1	TGFBR1	NA	NA	0.103195	-0.589659	ST	ST	NA	NA	NA	0.616268	0.379397
SBK1	TGFBR2	NA	NA	-0.0698232	-0.686247	ST	Y	NA	NA	NA	0.616268	0.325191
SBK1	TIE1	NA	NA	0.0624557	-0.379538	ST	Y	NA	NA	NA	0.616268	0.512168
SBK1	TLK1	NA	NA	0.358279	-0.328491	ST	ST	NA	NA	NA	0.616268	0.290466
SBK1	TLK2	NA	NA	0.384608	-0.374643	ST	ST	NA	NA	NA	0.616268	0.538747
SBK1	TNIK	NA	NA	0.184794	0.427435	ST	ST	NA	NA	NA	0.616268	0.441137
SBK1	TNK1	NA	NA	0.0334267	-0.0868463	ST	Y	NA	NA	NA	0.616268	0.232501
SBK1	TNK2	NA	NA	0.508062	0.61324	ST	Y	NA	NA	NA	0.616268	0.560494
SBK1	TNNI3K	NA	NA	0.325597	0.425804	ST	Y	NA	NA	NA	0.616268	0.961563
SBK1	TP53RK	NA	NA	0.443329	-0.40354	ST	NA	NA	NA	NA	0.616268	0.121262
SBK1	TRIB1	NA	NA	-0.0474041	-0.341649	ST	ST	NA	NA	NA	0.616268	0.437847
SBK1	TRIB2	NA	NA	0.232441	-0.268712	ST	ST	NA	NA	NA	0.616268	0.244783
SBK1	TRIB3	NA	NA	0.117154	-0.221999	ST	ST	NA	NA	NA	0.616268	0.845297
SBK1	TRIO	NA	NA	0.112004	-0.367414	ST	ST	NA	NA	NA	0.616268	0.196716
SBK1	TRPM6	NA	NA	0.0328653	0.343847	ST	ST	NA	NA	NA	0.616268	0.553697
SBK1	TRPM7	NA	NA	0.194052	-0.499939	ST	ST	NA	NA	NA	0.616268	0.964507
SBK1	TSSK1B	NA	NA	0.0479863	0.136406	ST	ST	NA	NA	NA	0.616268	0.999982
SBK1	TSSK2	NA	NA	0.224247	NA	ST	ST	NA	NA	NA	0.616268	0.999957
SBK1	TSSK3	NA	NA	0.292758	-0.183537	ST	ST	NA	NA	NA	0.616268	0.851765
SBK1	TSSK4	NA	NA	0.383324	-0.185262	ST	ST	NA	NA	NA	0.616268	0.859607
SBK1	TSSK6	NA	NA	0.318908	-0.338075	ST	ST	NA	NA	NA	0.616268	0.994795
SBK1	TTBK1	NA	NA	-0.00636961	0.555066	ST	ST	NA	NA	NA	0.616268	0.947656
SBK1	TTBK2	NA	NA	0.404214	0.0451349	ST	ST	NA	NA	NA	0.616268	0.8689
SBK1	TTK	NA	NA	-0.0105959	-0.321495	ST	ST	NA	NA	NA	0.616268	0.870054
SBK1	TTN	NA	NA	0.440804	-0.390475	ST	ST	NA	NA	NA	0.616268	0.974088
SBK1	TXK	NA	NA	0.0267342	-0.333224	ST	Y	NA	NA	NA	0.616268	0.447864
SBK1	TYK2	NA	NA	0.228588	-0.276295	ST	Y	NA	NA	NA	0.616268	0.18846
SBK1	TYRO3	NA	NA	-0.00993402	0.512539	ST	Y	NA	NA	NA	0.616268	0.538816
SBK1	UHMK1	NA	NA	0.408317	-0.209457	ST	ST	NA	NA	NA	0.616268	0.0941449
SBK1	ULK1	NA	NA	0.408663	0.0371803	ST	ST	NA	NA	NA	0.616268	0.193259
SBK1	ULK2	NA	NA	0.326	0.169089	ST	ST	NA	NA	NA	0.616268	0.650927
SBK1	ULK3	NA	NA	0.284178	0.21042	ST	ST	NA	NA	NA	0.616268	0.423958
SBK1	ULK4	NA	NA	0.331788	-0.439852	ST	ST	NA	NA	NA	0.616268	0.72782
SBK1	VRK1	NA	NA	0.292965	-0.298465	ST	ST	NA	NA	NA	0.616268	0.507259
SBK1	VRK2	NA	NA	0.325205	-0.560289	ST	ST	NA	NA	NA	0.616268	0.0959014
SBK1	VRK3	NA	NA	0.183582	-0.205059	ST	ST	NA	NA	NA	0.616268	0.847588
SBK1	WEE1	NA	NA	0.000118949	-0.669442	ST	ST	NA	NA	NA	0.616268	0.328483
SBK1	WEE2	NA	NA	0.286901	0.0692509	ST	ST	NA	NA	NA	0.616268	0.330773
SBK1	WNK1	NA	NA	0.336726	-0.130887	ST	ST	NA	NA	NA	0.616268	0.166921
SBK1	WNK2	NA	NA	0.0785846	0.391327	ST	ST	NA	NA	NA	0.616268	0.256855
SBK1	WNK3	NA	NA	0.19096	0.375744	ST	ST	NA	NA	NA	0.616268	0.699037
SBK1	WNK4	NA	NA	-0.108889	-0.12464	ST	ST	NA	NA	NA	0.616268	0.514623
SBK1	YES1	NA	NA	0.00933862	-0.484481	ST	Y	NA	NA	NA	0.616268	0.211804
SBK1	ZAP70	NA	NA	0.0348769	-0.296767	ST	Y	NA	NA	NA	0.616268	0.587909
SBK2	AAK1	NA	NA	-0.234646	0.0156976	ST	ST	NA	NA	NA	0.998137	0.965139
SBK2	AATK	NA	NA	-0.115243	-0.177115	ST	Y	NA	NA	NA	0.998137	0.599727
SBK2	ABL1	NA	NA	-0.0731162	-0.123341	ST	Y	NA	NA	NA	0.998137	0.198144
SBK2	ABL2	NA	NA	-0.180912	0.116897	ST	Y	NA	NA	NA	0.998137	0.459954
SBK2	ACVR1	NA	NA	-0.204748	-0.0588445	ST	ST	NA	NA	NA	0.998137	0.322459
SBK2	ACVR1B	NA	NA	-0.171629	0.101645	ST	ST	NA	NA	NA	0.998137	0.294952
SBK2	ACVR1C	NA	NA	-0.29313	0.0681661	ST	Y	NA	NA	NA	0.998137	0.916564
SBK2	ACVR2A	NA	NA	-0.00833827	0.0426155	ST	ST	NA	NA	NA	0.998137	0.329391
SBK2	ACVR2B	NA	NA	0.0212132	0.205216	ST	ST	NA	NA	NA	0.998137	0.336574
SBK2	ACVRL1	NA	NA	-0.281871	0.00406616	ST	Y	NA	NA	NA	0.998137	0.515792
SBK2	ADCK1	NA	NA	-0.239433	0.0446222	ST	NA	NA	NA	NA	0.998137	0.204602
SBK2	ADCK2	NA	NA	-0.22327	-0.296954	ST	NA	NA	NA	NA	0.998137	0.202021
SBK2	ADCK5	NA	NA	-0.148874	0.0527389	ST	NA	NA	NA	NA	0.998137	0.47048
SBK2	AKT1	NA	NA	-0.0948197	-0.128975	ST	ST	NA	NA	NA	0.998137	0.109009
SBK2	AKT2	NA	NA	0.00191029	0.236298	ST	ST	NA	NA	NA	0.998137	0.562971
SBK2	AKT3	NA	NA	-0.0298717	-0.00864453	ST	ST	NA	NA	NA	0.998137	0.265987
SBK2	ALK	NA	NA	-0.146901	-0.0549879	ST	Y	NA	NA	NA	0.998137	0.6925
SBK2	ALPK1	NA	NA	-0.398626	-0.224425	ST	ST	NA	NA	NA	0.998137	0.0827724
SBK2	ALPK2	NA	NA	0.211779	0.299829	ST	ST	NA	NA	NA	0.998137	0.720784
SBK2	ALPK3	NA	NA	0.24937	0.296337	ST	ST	NA	NA	NA	0.998137	0.569998
SBK2	AMHR2	NA	NA	0.381092	0.226687	ST	ST	NA	NA	NA	0.998137	0.67762
SBK2	ANKK1	NA	NA	-0.0328289	-0.021246	ST	Y	NA	NA	NA	0.998137	0.825165
SBK2	ARAF	NA	NA	-0.143437	-0.0852075	ST	Y	NA	NA	NA	0.998137	0.217257
SBK2	ATM	NA	NA	-0.319653	0.00765833	ST	ST	NA	NA	NA	0.998137	0.366218
SBK2	ATR	NA	NA	-0.137408	0.0790686	ST	ST	NA	NA	NA	0.998137	0.165183
SBK2	AURKA	NA	NA	-0.00121593	0.137667	ST	ST	NA	NA	NA	0.998137	0.634859
SBK2	AURKB	NA	NA	-0.207551	-0.18529	ST	ST	NA	NA	NA	0.998137	0.45198
SBK2	AURKC	NA	NA	-0.0690916	0.264662	ST	ST	NA	NA	NA	0.998137	0.982738
SBK2	AXL	NA	NA	-0.0786644	-0.182942	ST	Y	NA	NA	NA	0.998137	0.207181
SBK2	BCKDK	NA	NA	0.00746837	-0.163726	ST	NA	NA	NA	NA	0.998137	0.121387
SBK2	BLK	NA	NA	-0.234925	-0.0309963	ST	Y	NA	NA	NA	0.998137	0.563886
SBK2	BMP2K	NA	NA	-0.200008	-0.112755	ST	ST	NA	NA	NA	0.998137	0.241133
SBK2	BMPR1A	NA	NA	-0.0925895	-0.0636683	ST	Y	NA	NA	NA	0.998137	0.268623
SBK2	BMPR1B	NA	NA	0.0967746	-0.189032	ST	Y	NA	NA	NA	0.998137	0.469551
SBK2	BMPR2	NA	NA	-0.0767588	-0.128579	ST	ST	NA	NA	NA	0.998137	0.197898
SBK2	BMX	NA	NA	-0.187843	0.0491774	ST	Y	NA	NA	NA	0.998137	0.988893
SBK2	BRAF	NA	NA	-0.0565305	0.121334	ST	Y	NA	NA	NA	0.998137	0.46068
SBK2	BRSK1	NA	NA	0.150481	-0.0827945	ST	ST	NA	NA	NA	0.998137	0.940667
SBK2	BRSK2	NA	NA	0.12552	0.0140114	ST	ST	NA	NA	NA	0.998137	0.877978
SBK2	BTK	NA	NA	-0.421467	-0.296204	ST	Y	NA	NA	NA	0.998137	0.465837
SBK2	BUB1	NA	NA	-0.175114	-0.251962	ST	ST	NA	NA	NA	0.998137	0.778814
SBK2	BUB1B	NA	NA	-0.150372	-0.0564765	ST	ST	NA	NA	NA	0.998137	0.689425
SBK2	CAMK1	NA	NA	-0.105593	0.019189	ST	ST	NA	NA	NA	0.998137	0.514159
SBK2	CAMK1D	NA	NA	-0.0862746	-0.243844	ST	ST	NA	NA	NA	0.998137	0.6117
SBK2	CAMK1G	NA	NA	-0.165701	-0.117037	ST	ST	NA	NA	NA	0.998137	0.639542
SBK2	CAMK2A	NA	NA	0.284377	0.0446002	ST	ST	NA	NA	NA	0.998137	0.982492
SBK2	CAMK2B	NA	NA	0.292012	0.181436	ST	ST	NA	NA	NA	0.998137	0.87342
SBK2	CAMK2D	NA	NA	0.215689	0.238013	ST	ST	NA	NA	NA	0.998137	0.385773
SBK2	CAMK2G	NA	NA	-0.00885626	-0.270704	ST	ST	NA	NA	NA	0.998137	0.48407
SBK2	CAMK4	NA	NA	-0.129123	-0.180146	ST	ST	NA	NA	NA	0.998137	0.51242
SBK2	CAMKK1	NA	NA	-0.0860241	-0.0550527	ST	ST	NA	NA	NA	0.998137	0.75101
SBK2	CAMKK2	NA	NA	-0.271087	-0.173517	ST	ST	NA	NA	NA	0.998137	0.596975
SBK2	CAMKV	NA	NA	0.0840676	-0.184228	ST	ST	NA	NA	NA	0.998137	0.999409
SBK2	CASK	NA	NA	-0.32581	-0.167716	ST	ST	NA	NA	NA	0.998137	0.192111
SBK2	CDC42BPA	NA	NA	0.0515839	0.0913065	ST	ST	NA	NA	NA	0.998137	0.271858
SBK2	CDC42BPB	NA	NA	0.0184082	-0.00093717	ST	ST	NA	NA	NA	0.998137	0.13013
SBK2	CDC42BPG	NA	NA	-0.24443	0.15968	ST	ST	NA	NA	NA	0.998137	0.603626
SBK2	CDC7	NA	NA	-0.235306	0.0196474	ST	ST	NA	NA	NA	0.998137	0.592945
SBK2	CDK1	NA	NA	-0.196673	-0.0480477	ST	ST	NA	NA	NA	0.998137	0.339238
SBK2	CDK10	NA	NA	-0.346105	0.0653389	ST	ST	NA	NA	NA	0.998137	0.249089
SBK2	CDK11A	NA	NA	-0.168105	0.159087	ST	ST	NA	NA	NA	0.998137	0.252689
SBK2	CDK11B	NA	NA	0.0213655	0.0582392	ST	ST	NA	NA	NA	0.998137	0.233885
SBK2	CDK12	NA	NA	-0.0788568	-0.0193519	ST	ST	NA	NA	NA	0.998137	0.23185
SBK2	CDK13	NA	NA	-0.0956994	0.0830645	ST	ST	NA	NA	NA	0.998137	0.223747
SBK2	CDK14	NA	NA	-0.0897995	0.0406234	ST	ST	NA	NA	NA	0.998137	0.527931
SBK2	CDK15	NA	NA	0.105063	0.115332	ST	ST	NA	NA	NA	0.998137	0.806709
SBK2	CDK16	NA	NA	0.28149	0.269808	ST	ST	NA	NA	NA	0.998137	0.202186
SBK2	CDK17	NA	NA	-0.0850946	-0.0505566	ST	ST	NA	NA	NA	0.998137	0.346973
SBK2	CDK18	NA	NA	-0.236355	-0.072569	ST	ST	NA	NA	NA	0.998137	0.475209
SBK2	CDK19	NA	NA	0.0265751	-0.181804	ST	ST	NA	NA	NA	0.998137	0.45663
SBK2	CDK2	NA	NA	-0.239509	-0.123511	ST	ST	NA	NA	NA	0.998137	0.531253
SBK2	CDK20	NA	NA	-0.0805212	0.0401376	ST	ST	NA	NA	NA	0.998137	0.371058
SBK2	CDK3	NA	NA	-0.105419	0.0107967	ST	ST	NA	NA	NA	0.998137	0.241369
SBK2	CDK4	NA	NA	-0.21446	-0.00499985	ST	ST	NA	NA	NA	0.998137	0.141787
SBK2	CDK5	NA	NA	-0.350659	-0.331995	ST	ST	NA	NA	NA	0.998137	0.726203
SBK2	CDK6	NA	NA	-0.310564	-0.390462	ST	ST	NA	NA	NA	0.998137	0.564782
SBK2	CDK7	NA	NA	-0.193042	-0.041467	ST	ST	NA	NA	NA	0.998137	0.424102
SBK2	CDK8	NA	NA	-0.110528	0.0499757	ST	ST	NA	NA	NA	0.998137	0.415602
SBK2	CDK9	NA	NA	-0.121216	0.0695638	ST	ST	NA	NA	NA	0.998137	0.172477
SBK2	CDKL1	NA	NA	-0.261393	-0.140708	ST	ST	NA	NA	NA	0.998137	0.363349
SBK2	CDKL2	NA	NA	-0.000522507	-0.0174548	ST	ST	NA	NA	NA	0.998137	0.778111
SBK2	CDKL3	NA	NA	0.25989	0.0619821	ST	ST	NA	NA	NA	0.998137	0.974023
SBK2	CDKL4	NA	NA	-0.0673791	0.0763509	ST	ST	NA	NA	NA	0.998137	0.958215
SBK2	CDKL5	NA	NA	0.068807	-0.195521	ST	ST	NA	NA	NA	0.998137	0.66193
SBK2	CHEK1	NA	NA	-0.224212	-0.131908	ST	ST	NA	NA	NA	0.998137	0.569295
SBK2	CHEK2	NA	NA	-0.216509	-0.225045	ST	ST	NA	NA	NA	0.998137	0.129061
SBK2	CHUK	NA	NA	-0.162258	-0.0168381	ST	ST	NA	NA	NA	0.998137	0.0768574
SBK2	CIT	NA	NA	-0.281965	-0.18705	ST	ST	NA	NA	NA	0.998137	0.459822
SBK2	CLK1	NA	NA	-0.247975	0.0455933	ST	ST	NA	NA	NA	0.998137	0.190246
SBK2	CLK2	NA	NA	-0.190183	0.0318506	ST	ST	NA	NA	NA	0.998137	0.202977
SBK2	CLK3	NA	NA	-0.0142403	0.0954856	ST	ST	NA	NA	NA	0.998137	0.149028
SBK2	CLK4	NA	NA	-0.0178883	0.158516	ST	ST	NA	NA	NA	0.998137	0.144016
SBK2	COQ8A	NA	NA	0.375458	0.472474	ST	NA	NA	NA	NA	0.998137	0.930757
SBK2	COQ8B	NA	NA	-0.000260509	0.000182522	ST	NA	NA	NA	NA	0.998137	0.265658
SBK2	CSF1R	NA	NA	-0.422521	-0.298495	ST	Y	NA	NA	NA	0.998137	0.422274
SBK2	CSK	NA	NA	-0.205269	-0.120185	ST	Y	NA	NA	NA	0.998137	0.506286
SBK2	CSNK1A1	NA	NA	-0.0151086	-0.112636	ST	ST	NA	NA	NA	0.998137	0.109422
SBK2	CSNK1A1L	NA	NA	0.0564273	0.0509376	ST	ST	NA	NA	NA	0.998137	0.996213
SBK2	CSNK1D	NA	NA	-0.079359	0.0699479	ST	ST	NA	NA	NA	0.998137	0.123001
SBK2	CSNK1E	NA	NA	-0.116868	0.01127	ST	ST	NA	NA	NA	0.998137	0.320174
SBK2	CSNK1G1	NA	NA	-0.121795	0.0417915	ST	ST	NA	NA	NA	0.998137	0.873949
SBK2	CSNK1G2	NA	NA	-0.134936	0.0914671	ST	ST	NA	NA	NA	0.998137	0.363169
SBK2	CSNK1G3	NA	NA	-0.105773	-0.0276363	ST	ST	NA	NA	NA	0.998137	0.00747838
SBK2	CSNK2A1	NA	NA	0.0262215	0.0412208	ST	ST	NA	NA	NA	0.998137	0.323925
SBK2	CSNK2A2	NA	NA	-0.110195	-0.0892648	ST	ST	NA	NA	NA	0.998137	0.728854
SBK2	CSNK2A3	NA	NA	0.00933424	0.00289335	ST	ST	NA	NA	NA	0.998137	0.385188
SBK2	DAPK1	NA	NA	-0.386573	-0.154259	ST	ST	NA	NA	NA	0.998137	0.345208
SBK2	DAPK2	NA	NA	0.0295279	0.0167898	ST	ST	NA	NA	NA	0.998137	0.516138
SBK2	DAPK3	NA	NA	0.278712	0.127494	ST	ST	NA	NA	NA	0.998137	0.176223
SBK2	DCLK1	NA	NA	-0.0267504	-0.000573479	ST	ST	NA	NA	NA	0.998137	0.918027
SBK2	DCLK2	NA	NA	0.240415	-0.126975	ST	ST	NA	NA	NA	0.998137	0.975172
SBK2	DCLK3	NA	NA	0.0476674	0.122047	ST	ST	NA	NA	NA	0.998137	0.899609
SBK2	DDR1	NA	NA	-0.217252	-0.242528	ST	Y	NA	NA	NA	0.998137	0.30923
SBK2	DDR2	NA	NA	-0.0767543	-0.15044	ST	Y	NA	NA	NA	0.998137	0.292757
SBK2	DMPK	NA	NA	0.311377	0.198045	ST	ST	NA	NA	NA	0.998137	0.341553
SBK2	DSTYK	NA	NA	-0.138442	-0.0755917	ST	Y	NA	NA	NA	0.998137	0.343248
SBK2	DYRK1A	NA	NA	-0.083879	0.0746098	ST	ST	NA	NA	NA	0.998137	0.167288
SBK2	DYRK1B	NA	NA	0.265925	0.199281	ST	ST	NA	NA	NA	0.998137	0.622184
SBK2	DYRK2	NA	NA	-0.0472362	0.0151334	ST	ST	NA	NA	NA	0.998137	0.170949
SBK2	DYRK3	NA	NA	0.00208457	0.226019	ST	ST	NA	NA	NA	0.998137	0.869346
SBK2	DYRK4	NA	NA	-0.104905	-0.102854	ST	ST	NA	NA	NA	0.998137	0.830489
SBK2	EEF2K	NA	NA	-0.0208444	0.102492	ST	ST	NA	NA	NA	0.998137	0.606535
SBK2	EGFR	NA	NA	-0.167237	-0.20872	ST	Y	NA	NA	NA	0.998137	0.549578
SBK2	EIF2AK1	NA	NA	-0.362086	-0.252129	ST	ST	NA	NA	NA	0.998137	0.461866
SBK2	EIF2AK2	NA	NA	-0.33567	-0.159112	ST	ST	NA	NA	NA	0.998137	0.100862
SBK2	EIF2AK3	NA	NA	-0.393526	-0.0437786	ST	ST	NA	NA	NA	0.998137	0.293325
SBK2	EIF2AK4	NA	NA	-0.120529	0.0219806	ST	ST	NA	NA	NA	0.998137	0.280206
SBK2	EPHA1	NA	NA	-0.273588	0.0358758	ST	Y	NA	NA	NA	0.998137	0.996508
SBK2	EPHA10	NA	NA	-0.114494	-0.0957929	ST	Y	NA	NA	NA	0.998137	0.629252
SBK2	EPHA2	NA	NA	-0.182975	-0.0127262	ST	Y	NA	NA	NA	0.998137	0.605506
SBK2	EPHA3	NA	NA	0.0123344	-0.0683609	ST	Y	NA	NA	NA	0.998137	0.517747
SBK2	EPHA4	NA	NA	0.158235	0.146296	ST	Y	NA	NA	NA	0.998137	0.538081
SBK2	EPHA5	NA	NA	0.181149	-0.150123	ST	Y	NA	NA	NA	0.998137	0.894533
SBK2	EPHA6	NA	NA	0.201023	-0.0791471	ST	Y	NA	NA	NA	0.998137	0.692037
SBK2	EPHA7	NA	NA	-0.0352419	-0.0463296	ST	Y	NA	NA	NA	0.998137	0.989381
SBK2	EPHA8	NA	NA	0.123984	0.078012	ST	Y	NA	NA	NA	0.998137	0.643683
SBK2	EPHB1	NA	NA	0.0947528	-0.0345845	ST	Y	NA	NA	NA	0.998137	0.593771
SBK2	EPHB2	NA	NA	-0.347796	-0.171128	ST	Y	NA	NA	NA	0.998137	0.363886
SBK2	EPHB3	NA	NA	-0.149715	-0.113558	ST	Y	NA	NA	NA	0.998137	0.560874
SBK2	EPHB4	NA	NA	-0.0932678	-0.0420247	ST	Y	NA	NA	NA	0.998137	0.266679
SBK2	EPHB6	NA	NA	0.0317141	-0.204044	ST	Y	NA	NA	NA	0.998137	0.588932
SBK2	ERBB2	NA	NA	-0.117576	-0.144135	ST	Y	NA	NA	NA	0.998137	0.199949
SBK2	ERBB3	NA	NA	-0.250248	-0.329545	ST	Y	NA	NA	NA	0.998137	0.232611
SBK2	ERBB4	NA	NA	0.183265	0.21096	ST	Y	NA	NA	NA	0.998137	0.543301
SBK2	ERN1	NA	NA	-0.159643	-0.0418826	ST	ST	NA	NA	NA	0.998137	0.620689
SBK2	ERN2	NA	NA	-0.165181	0.0198347	ST	ST	NA	NA	NA	0.998137	0.490342
SBK2	FASTK	NA	NA	0.267803	0.0839271	ST	NA	NA	NA	NA	0.998137	0.205441
SBK2	FER	NA	NA	-0.0166825	-0.0424178	ST	Y	NA	NA	NA	0.998137	0.445731
SBK2	FES	NA	NA	-0.305508	-0.111724	ST	Y	NA	NA	NA	0.998137	0.635931
SBK2	FGFR1	NA	NA	0.0804105	0.247176	ST	Y	NA	NA	NA	0.998137	0.225782
SBK2	FGFR2	NA	NA	-0.173999	-0.280179	ST	Y	NA	NA	NA	0.998137	0.323342
SBK2	FGFR3	NA	NA	0.0654746	-0.122792	ST	Y	NA	NA	NA	0.998137	0.945395
SBK2	FGFR4	NA	NA	-0.084455	0.139805	ST	Y	NA	NA	NA	0.998137	0.407558
SBK2	FGR	NA	NA	-0.351705	-0.235917	ST	Y	NA	NA	NA	0.998137	0.532174
SBK2	FLT1	NA	NA	0.0701638	0.28603	ST	Y	NA	NA	NA	0.998137	0.967424
SBK2	FLT3	NA	NA	-0.23082	0.0318494	ST	Y	NA	NA	NA	0.998137	0.480936
SBK2	FLT4	NA	NA	-0.119696	0.134787	ST	Y	NA	NA	NA	0.998137	0.338517
SBK2	FRK	NA	NA	-0.171527	-0.0246941	ST	Y	NA	NA	NA	0.998137	0.326484
SBK2	FYN	NA	NA	-0.292795	-0.0543775	ST	Y	NA	NA	NA	0.998137	0.364592
SBK2	GAK	NA	NA	-0.187914	0.0405147	ST	ST	NA	NA	NA	0.998137	0.179024
SBK2	GRK1	NA	NA	-0.0800352	0.0553904	ST	ST	NA	NA	NA	0.998137	1
SBK2	GRK2	NA	NA	-0.272248	-0.125889	ST	ST	NA	NA	NA	0.998137	0.347566
SBK2	GRK3	NA	NA	-0.0970831	0.136771	ST	ST	NA	NA	NA	0.998137	0.344077
SBK2	GRK4	NA	NA	0.146189	0.110246	ST	ST	NA	NA	NA	0.998137	0.979673
SBK2	GRK5	NA	NA	-0.345435	-0.0280574	ST	ST	NA	NA	NA	0.998137	0.42413
SBK2	GRK6	NA	NA	-0.167604	-0.241927	ST	ST	NA	NA	NA	0.998137	0.48482
SBK2	GRK7	NA	NA	0.0504422	0.178961	ST	ST	NA	NA	NA	0.998137	0.521936
SBK2	GSG2	NA	NA	-0.137451	NA	ST	NA	NA	NA	NA	0.998137	0.695339
SBK2	GSK3A	NA	NA	-0.0587882	-0.0683139	ST	ST	NA	NA	NA	0.998137	0.376543
SBK2	GSK3B	NA	NA	-0.0937777	0.00645115	ST	ST	NA	NA	NA	0.998137	0.344311
SBK2	HCK	NA	NA	-0.469931	-0.247043	ST	Y	NA	NA	NA	0.998137	0.519248
SBK2	HIPK1	NA	NA	-0.104718	0.06533	ST	ST	NA	NA	NA	0.998137	0.415648
SBK2	HIPK2	NA	NA	-0.0626921	-0.0400566	ST	ST	NA	NA	NA	0.998137	0.603233
SBK2	HIPK3	NA	NA	0.0397711	0.0776123	ST	ST	NA	NA	NA	0.998137	0.458304
SBK2	HIPK4	NA	NA	0.614053	0.0599725	ST	ST	NA	NA	NA	0.998137	0.895602
SBK2	HUNK	NA	NA	-0.136133	0.179852	ST	ST	NA	NA	NA	0.998137	0.288298
SBK2	ICK	NA	NA	-0.162731	-0.169247	ST	ST	NA	NA	NA	0.998137	0.172208
SBK2	IGF1R	NA	NA	0.0243142	-0.025347	ST	Y	NA	NA	NA	0.998137	0.215737
SBK2	IKBKB	NA	NA	-0.2519	-0.075043	ST	ST	NA	NA	NA	0.998137	0.183999
SBK2	IKBKE	NA	NA	-0.421988	-0.347145	ST	ST	NA	NA	NA	0.998137	0.37842
SBK2	ILK	NA	NA	-0.0326466	-0.052335	ST	Y	NA	NA	NA	0.998137	0.489516
SBK2	INSR	NA	NA	-0.0861417	0.128003	ST	Y	NA	NA	NA	0.998137	0.271269
SBK2	INSRR	NA	NA	0.132106	0.471196	ST	Y	NA	NA	NA	0.998137	0.555317
SBK2	IRAK1	NA	NA	-0.239654	-0.116382	ST	ST	NA	NA	NA	0.998137	0.188436
SBK2	IRAK2	NA	NA	-0.322596	-0.0587337	ST	ST	NA	NA	NA	0.998137	0.403934
SBK2	IRAK3	NA	NA	-0.266035	-0.0799835	ST	ST	NA	NA	NA	0.998137	0.632836
SBK2	IRAK4	NA	NA	-0.196065	-0.21922	ST	Y	NA	NA	NA	0.998137	0.160153
SBK2	ITK	NA	NA	-0.219589	-0.0762115	ST	Y	NA	NA	NA	0.998137	0.547265
SBK2	JAK1	NA	NA	-0.289669	0.0398437	ST	Y	NA	NA	NA	0.998137	0.108045
SBK2	JAK2	NA	NA	0.0680878	-0.0585174	ST	Y	NA	NA	NA	0.998137	0.166246
SBK2	JAK3	NA	NA	-0.396707	0.0552007	ST	Y	NA	NA	NA	0.998137	0.515797
SBK2	KALRN	NA	NA	0.285272	0.0169144	ST	ST	NA	NA	NA	0.998137	0.807743
SBK2	KDR	NA	NA	-0.217651	0.122751	ST	Y	NA	NA	NA	0.998137	0.543508
SBK2	KIT	NA	NA	-0.222809	-0.0834023	ST	Y	NA	NA	NA	0.998137	0.611325
SBK2	KSR1	NA	NA	0.0303891	0.131604	ST	Y	NA	NA	NA	0.998137	0.305576
SBK2	KSR2	NA	NA	-0.120888	0.0519747	ST	Y	NA	NA	NA	0.998137	0.751796
SBK2	LATS1	NA	NA	-0.118104	0.0750877	ST	ST	NA	NA	NA	0.998137	0.16959
SBK2	LATS2	NA	NA	0.125377	0.0712384	ST	ST	NA	NA	NA	0.998137	0.193034
SBK2	LCK	NA	NA	-0.338682	-0.163978	ST	Y	NA	NA	NA	0.998137	0.574733
SBK2	LIMK1	NA	NA	-0.213096	-0.18795	ST	Y	NA	NA	NA	0.998137	0.333162
SBK2	LIMK2	NA	NA	-0.156808	-0.137553	ST	Y	NA	NA	NA	0.998137	0.234133
SBK2	LMTK2	NA	NA	-0.00964055	0.0205463	ST	Y	NA	NA	NA	0.998137	0.534132
SBK2	LMTK3	NA	NA	-0.254284	-0.113228	ST	Y	NA	NA	NA	0.998137	0.911046
SBK2	LRRK1	NA	NA	-0.155031	-0.118958	ST	ST	NA	NA	NA	0.998137	0.243128
SBK2	LRRK2	NA	NA	-0.253188	-0.324865	ST	ST	NA	NA	NA	0.998137	0.851182
SBK2	LTK	NA	NA	-0.448021	0.0609014	ST	Y	NA	NA	NA	0.998137	0.374824
SBK2	LYN	NA	NA	-0.526545	-0.042145	ST	Y	NA	NA	NA	0.998137	0.447825
SBK2	MAK	NA	NA	-0.0791598	0.150001	ST	ST	NA	NA	NA	0.998137	0.692113
SBK2	MAP2K1	NA	NA	-0.220551	-0.107514	ST	ST	NA	NA	NA	0.998137	0.547823
SBK2	MAP2K2	NA	NA	0.0538322	0.0519088	ST	ST	NA	NA	NA	0.998137	0.274747
SBK2	MAP2K3	NA	NA	-0.246253	-0.0363718	ST	ST	NA	NA	NA	0.998137	0.510303
SBK2	MAP2K4	NA	NA	0.0160657	-0.126968	ST	ST	NA	NA	NA	0.998137	0.535662
SBK2	MAP2K5	NA	NA	-0.0621896	0.085627	ST	ST	NA	NA	NA	0.998137	0.326653
SBK2	MAP2K6	NA	NA	-0.306258	0.117736	ST	ST	NA	NA	NA	0.998137	0.435566
SBK2	MAP2K7	NA	NA	0.0888547	0.110042	ST	ST	NA	NA	NA	0.998137	0.125718
SBK2	MAP3K1	NA	NA	-0.22142	-0.00193458	ST	ST	NA	NA	NA	0.998137	0.231931
SBK2	MAP3K10	NA	NA	0.242562	-0.0820004	ST	Y	NA	NA	NA	0.998137	0.876409
SBK2	MAP3K11	NA	NA	-0.337947	-0.0874123	ST	Y	NA	NA	NA	0.998137	0.30378
SBK2	MAP3K12	NA	NA	-0.125399	0.0804094	ST	Y	NA	NA	NA	0.998137	0.252609
SBK2	MAP3K13	NA	NA	-0.158544	-0.00447608	ST	Y	NA	NA	NA	0.998137	0.275291
SBK2	MAP3K14	NA	NA	-0.0786738	0.137005	ST	ST	NA	NA	NA	0.998137	0.28944
SBK2	MAP3K15	NA	NA	0.00399742	0.21549	ST	ST	NA	NA	NA	0.998137	0.953251
SBK2	MAP3K19	NA	NA	0.30479	-0.0333634	ST	ST	NA	NA	NA	0.998137	0.912338
SBK2	MAP3K2	NA	NA	-0.195949	-0.0719572	ST	ST	NA	NA	NA	0.998137	0.168901
SBK2	MAP3K20	NA	NA	0.284806	-0.00511882	ST	Y	NA	NA	NA	0.998137	0.267642
SBK2	MAP3K21	NA	NA	-0.113195	0.0942535	ST	Y	NA	NA	NA	0.998137	0.33419
SBK2	MAP3K3	NA	NA	0.0154596	0.0451997	ST	ST	NA	NA	NA	0.998137	0.122205
SBK2	MAP3K4	NA	NA	0.0748663	0.127268	ST	ST	NA	NA	NA	0.998137	0.139239
SBK2	MAP3K5	NA	NA	-0.0248323	-0.0273329	ST	ST	NA	NA	NA	0.998137	0.700271
SBK2	MAP3K6	NA	NA	-0.0150218	0.0804729	ST	ST	NA	NA	NA	0.998137	0.698768
SBK2	MAP3K7	NA	NA	-0.0918674	0.00237001	ST	Y	NA	NA	NA	0.998137	0.0952254
SBK2	MAP3K8	NA	NA	-0.377716	-0.168677	ST	ST	NA	NA	NA	0.998137	0.632033
SBK2	MAP3K9	NA	NA	-0.110522	-0.00540314	ST	ST	NA	NA	NA	0.998137	0.447533
SBK2	MAP4K1	NA	NA	-0.330191	-0.0499405	ST	ST	NA	NA	NA	0.998137	0.532981
SBK2	MAP4K2	NA	NA	-0.257142	-0.0165099	ST	ST	NA	NA	NA	0.998137	0.388605
SBK2	MAP4K3	NA	NA	-0.0104204	0.19184	ST	ST	NA	NA	NA	0.998137	0.194264
SBK2	MAP4K4	NA	NA	0.034993	-0.152492	ST	ST	NA	NA	NA	0.998137	0.467188
SBK2	MAP4K5	NA	NA	-0.18583	-0.171887	ST	ST	NA	NA	NA	0.998137	0.202182
SBK2	MAPK1	NA	NA	-0.0149341	-0.284158	ST	ST	NA	NA	NA	0.998137	0.459783
SBK2	MAPK10	NA	NA	0.00850996	0.0318645	ST	ST	NA	NA	NA	0.998137	0.558339
SBK2	MAPK11	NA	NA	-0.112934	0.156849	ST	ST	NA	NA	NA	0.998137	0.330654
SBK2	MAPK12	NA	NA	0.324739	0.272216	ST	ST	NA	NA	NA	0.998137	0.920174
SBK2	MAPK13	NA	NA	-0.163243	-0.0455799	ST	ST	NA	NA	NA	0.998137	0.270959
SBK2	MAPK14	NA	NA	-0.243996	-0.0744665	ST	ST	NA	NA	NA	0.998137	0.173158
SBK2	MAPK15	NA	NA	-0.00939785	-0.0434336	ST	ST	NA	NA	NA	0.998137	0.782128
SBK2	MAPK3	NA	NA	-0.265167	-0.194954	ST	ST	NA	NA	NA	0.998137	0.115734
SBK2	MAPK4	NA	NA	0.146954	-0.039311	ST	ST	NA	NA	NA	0.998137	0.622512
SBK2	MAPK6	NA	NA	0.00269225	0.0467679	ST	ST	NA	NA	NA	0.998137	0.327223
SBK2	MAPK7	NA	NA	0.00608071	-0.0957055	ST	ST	NA	NA	NA	0.998137	0.154923
SBK2	MAPK8	NA	NA	-0.0381325	0.129641	ST	ST	NA	NA	NA	0.998137	0.270364
SBK2	MAPK9	NA	NA	-0.095688	-0.170779	ST	ST	NA	NA	NA	0.998137	0.527925
SBK2	MAPKAPK2	NA	NA	0.0520987	0.258159	ST	ST	NA	NA	NA	0.998137	0.185471
SBK2	MAPKAPK3	NA	NA	0.0491436	0.111198	ST	ST	NA	NA	NA	0.998137	0.428101
SBK2	MAPKAPK5	NA	NA	-0.133389	0.0493827	ST	ST	NA	NA	NA	0.998137	0
SBK2	MARK1	NA	NA	0.158089	0.147073	ST	ST	NA	NA	NA	0.998137	0.396284
SBK2	MARK2	NA	NA	-0.193807	-0.087293	ST	ST	NA	NA	NA	0.998137	0.147574
SBK2	MARK3	NA	NA	-0.117583	0.151483	ST	ST	NA	NA	NA	0.998137	0.106825
SBK2	MARK4	NA	NA	0.130949	-0.0448053	ST	ST	NA	NA	NA	0.998137	0.490868
SBK2	MAST1	NA	NA	-0.130487	-0.173523	ST	ST	NA	NA	NA	0.998137	0.978945
SBK2	MAST2	NA	NA	0.35564	0.191564	ST	ST	NA	NA	NA	0.998137	0.344769
SBK2	MAST3	NA	NA	-0.412595	-0.47664	ST	ST	NA	NA	NA	0.998137	0.76238
SBK2	MAST4	NA	NA	0.151296	-0.00976041	ST	ST	NA	NA	NA	0.998137	0.470211
SBK2	MASTL	NA	NA	-0.159536	-0.0917002	ST	ST	NA	NA	NA	0.998137	0.179318
SBK2	MATK	NA	NA	-0.342052	-0.132459	ST	Y	NA	NA	NA	0.998137	0.427462
SBK2	MELK	NA	NA	-0.136318	-0.180905	ST	ST	NA	NA	NA	0.998137	0.352748
SBK2	MERTK	NA	NA	-0.152997	-0.121355	ST	Y	NA	NA	NA	0.998137	0.446855
SBK2	MET	NA	NA	-0.259861	0.0117253	ST	Y	NA	NA	NA	0.998137	0.308703
SBK2	MINK1	NA	NA	-0.260146	-0.110416	ST	ST	NA	NA	NA	0.998137	0.253261
SBK2	MKNK1	NA	NA	-0.0764251	0.0974038	ST	ST	NA	NA	NA	0.998137	0.185058
SBK2	MKNK2	NA	NA	-0.0350819	0.0490894	ST	ST	NA	NA	NA	0.998137	0.355115
SBK2	MLKL	NA	NA	-0.401145	-0.17175	ST	Y	NA	NA	NA	0.998137	0.275776
SBK2	MOK	NA	NA	-0.120485	0.193274	ST	ST	NA	NA	NA	0.998137	0.7566
SBK2	MOS	NA	NA	0.388742	0.0350062	ST	ST	NA	NA	NA	0.998137	1
SBK2	MST1R	NA	NA	-0.142339	0.0623795	ST	Y	NA	NA	NA	0.998137	0.571047
SBK2	MTOR	NA	NA	-0.0538354	0.178039	ST	ST	NA	NA	NA	0.998137	0.533501
SBK2	MUSK	NA	NA	0.051609	-0.142551	ST	Y	NA	NA	NA	0.998137	0.292264
SBK2	MYLK	NA	NA	-0.0317783	-0.267224	ST	ST	NA	NA	NA	0.998137	0.564654
SBK2	MYLK2	NA	NA	0.555192	0.0311287	ST	ST	NA	NA	NA	0.998137	0.999388
SBK2	MYLK3	NA	NA	0.462464	0.464467	ST	ST	NA	NA	NA	0.998137	0.900566
SBK2	MYLK4	NA	NA	0.210797	0.244072	ST	ST	NA	NA	NA	0.998137	0.862362
SBK2	MYO3A	NA	NA	-0.111824	-0.0300242	ST	ST	NA	NA	NA	0.998137	0.961797
SBK2	MYO3B	NA	NA	0.0430236	-0.0976306	ST	ST	NA	NA	NA	0.998137	0.639679
SBK2	NEK1	NA	NA	0.000173673	0.0194294	ST	ST	NA	NA	NA	0.998137	0.267824
SBK2	NEK10	NA	NA	0.290915	0.151251	ST	ST	NA	NA	NA	0.998137	0.83378
SBK2	NEK11	NA	NA	-0.0529828	-0.103425	ST	ST	NA	NA	NA	0.998137	0.531094
SBK2	NEK2	NA	NA	-0.0918955	-0.332273	ST	ST	NA	NA	NA	0.998137	0.962501
SBK2	NEK3	NA	NA	-0.128888	-0.0899939	ST	ST	NA	NA	NA	0.998137	0.409574
SBK2	NEK4	NA	NA	-0.0974535	0.0549633	ST	ST	NA	NA	NA	0.998137	0.822363
SBK2	NEK5	NA	NA	0.0518022	0.122632	ST	ST	NA	NA	NA	0.998137	0.749113
SBK2	NEK6	NA	NA	-0.341441	-0.466287	ST	ST	NA	NA	NA	0.998137	0.137333
SBK2	NEK7	NA	NA	0.0165009	-0.121025	ST	ST	NA	NA	NA	0.998137	0.244316
SBK2	NEK8	NA	NA	-0.275576	-0.13679	ST	ST	NA	NA	NA	0.998137	0.279459
SBK2	NEK9	NA	NA	0.11948	0.0680559	ST	ST	NA	NA	NA	0.998137	0.164403
SBK2	NIM1K	NA	NA	-0.0966145	-0.214098	ST	ST	NA	NA	NA	0.998137	0.964145
SBK2	NLK	NA	NA	-0.213791	-0.0215759	ST	ST	NA	NA	NA	0.998137	0.420565
SBK2	NRBP1	NA	NA	0.0711974	0.0222811	ST	Y	NA	NA	NA	0.998137	0.173485
SBK2	NRBP2	NA	NA	0.0140683	-0.0785084	ST	ST	NA	NA	NA	0.998137	0.443707
SBK2	NRK	NA	NA	0.133797	0.32547	ST	ST	NA	NA	NA	0.998137	0.54512
SBK2	NTRK1	NA	NA	0.183036	0.292337	ST	Y	NA	NA	NA	0.998137	0.944626
SBK2	NTRK2	NA	NA	-0.0512426	-0.112776	ST	Y	NA	NA	NA	0.998137	0.772498
SBK2	NTRK3	NA	NA	0.0311872	-0.00681306	ST	Y	NA	NA	NA	0.998137	0.689047
SBK2	NUAK1	NA	NA	0.095184	0.171616	ST	ST	NA	NA	NA	0.998137	0.538013
SBK2	NUAK2	NA	NA	-0.172661	0.0127689	ST	ST	NA	NA	NA	0.998137	0.290631
SBK2	OBSCN	NA	NA	0.357743	0.389097	ST	ST	NA	NA	NA	0.998137	0.971335
SBK2	OXSR1	NA	NA	0.0819735	-0.0966377	ST	ST	NA	NA	NA	0.998137	0.156605
SBK2	PAK1	NA	NA	-0.174357	-0.100943	ST	ST	NA	NA	NA	0.998137	0.695482
SBK2	PAK2	NA	NA	-0.241231	-0.144246	ST	ST	NA	NA	NA	0.998137	0.148171
SBK2	PAK3	NA	NA	0.0697668	-0.119965	ST	ST	NA	NA	NA	0.998137	0.677771
SBK2	PAK4	NA	NA	-0.0488107	-0.0530575	ST	ST	NA	NA	NA	0.998137	0.309839
SBK2	PAK5	NA	NA	0.133896	-0.073695	ST	ST	NA	NA	NA	0.998137	0.926658
SBK2	PAK6	NA	NA	0.234973	0.0696348	ST	ST	NA	NA	NA	0.998137	0.396359
SBK2	PAN3	NA	NA	-0.105599	0.113904	ST	NA	NA	NA	NA	0.998137	0.0717817
SBK2	PASK	NA	NA	-0.0977083	0.0145512	ST	ST	NA	NA	NA	0.998137	0.485847
SBK2	PBK	NA	NA	-0.128195	-0.230173	ST	ST	NA	NA	NA	0.998137	0.948165
SBK2	PDGFRA	NA	NA	-0.243041	-0.18633	ST	Y	NA	NA	NA	0.998137	0.580293
SBK2	PDGFRB	NA	NA	-0.100718	-0.0245928	ST	Y	NA	NA	NA	0.998137	0.347738
SBK2	PDIK1L	NA	NA	-0.18418	0.0100685	ST	ST	NA	NA	NA	0.998137	0.57316
SBK2	PDK1	NA	NA	-0.00512365	0.00492902	ST	NA	NA	NA	NA	0.998137	0.19694
SBK2	PDK2	NA	NA	0.114089	0.255111	ST	NA	NA	NA	NA	0.998137	0.490455
SBK2	PDK3	NA	NA	-0.231186	-0.1282	ST	NA	NA	NA	NA	0.998137	0.313166
SBK2	PDK4	NA	NA	-0.133539	0.105343	ST	NA	NA	NA	NA	0.998137	0.547171
SBK2	PDPK1	NA	NA	-0.121252	-0.0358679	ST	ST	NA	NA	NA	0.998137	0.427592
SBK2	PDPK2P	NA	NA	NA	0.00969568	ST	ST	NA	NA	NA	NA	NA
SBK2	PEAK1	NA	NA	0.0119898	-0.00870437	ST	ST	NA	NA	NA	0.998137	0.436123
SBK2	PHKG1	NA	NA	0.241996	0.199101	ST	ST	NA	NA	NA	0.998137	0.957955
SBK2	PHKG2	NA	NA	-0.159248	0.0337457	ST	ST	NA	NA	NA	0.998137	0.894611
SBK2	PIK3CA	NA	NA	-0.184017	-0.0136085	ST	ST	NA	NA	NA	0.998137	0.214429
SBK2	PIK3CG	NA	NA	-0.316129	-0.0992387	ST	ST	NA	NA	NA	0.998137	0.43691
SBK2	PIK3R4	NA	NA	-0.0795374	-0.0436436	ST	ST	NA	NA	NA	0.998137	0.523312
SBK2	PIM1	NA	NA	-0.136759	-0.034356	ST	ST	NA	NA	NA	0.998137	0.350694
SBK2	PIM2	NA	NA	-0.402029	-0.126726	ST	ST	NA	NA	NA	0.998137	0.332307
SBK2	PIM3	NA	NA	-0.111672	0.0445281	ST	ST	NA	NA	NA	0.998137	0.280702
SBK2	PINK1	NA	NA	0.3239	-0.0578435	ST	ST	NA	NA	NA	0.998137	0.405639
SBK2	PKDCC	NA	NA	0.200766	0.117686	ST	NA	NA	NA	NA	0.998137	0.310918
SBK2	PKMYT1	NA	NA	-0.036082	-0.17509	ST	ST	NA	NA	NA	0.998137	0.609848
SBK2	PKN1	NA	NA	0.0252694	0.116888	ST	ST	NA	NA	NA	0.998137	0.205171
SBK2	PKN2	NA	NA	-0.189998	-0.0562035	ST	ST	NA	NA	NA	0.998137	0.0888844
SBK2	PKN3	NA	NA	-0.187232	0.248524	ST	ST	NA	NA	NA	0.998137	0.225314
SBK2	PLK1	NA	NA	-0.170882	-0.122128	ST	ST	NA	NA	NA	0.998137	0.455697
SBK2	PLK2	NA	NA	0.0732031	-0.160838	ST	ST	NA	NA	NA	0.998137	0.310146
SBK2	PLK3	NA	NA	-0.227104	-0.15774	ST	ST	NA	NA	NA	0.998137	0.392324
SBK2	PLK4	NA	NA	-0.109472	-0.286044	ST	ST	NA	NA	NA	0.998137	0.811233
SBK2	PLK5	NA	NA	0.222733	-0.00780459	ST	NA	NA	NA	NA	0.998137	0.480434
SBK2	PNCK	NA	NA	0.224504	-0.139881	ST	ST	NA	NA	NA	0.998137	0.551582
SBK2	POMK	NA	NA	-0.123482	0.0398629	ST	Y	NA	NA	NA	0.998137	0.215436
SBK2	PRAG1	NA	NA	-0.348863	0.0590086	ST	ST	NA	NA	NA	0.998137	0.517841
SBK2	PRKAA1	NA	NA	-0.0847473	0.0156709	ST	ST	NA	NA	NA	0.998137	0.180487
SBK2	PRKAA2	NA	NA	0.349269	0.311803	ST	ST	NA	NA	NA	0.998137	0.520408
SBK2	PRKACA	NA	NA	0.251478	0.35115	ST	ST	NA	NA	NA	0.998137	0.240982
SBK2	PRKACB	NA	NA	-0.305628	-0.226274	ST	ST	NA	NA	NA	0.998137	0.859567
SBK2	PRKACG	NA	NA	0.388742	0.155407	ST	ST	NA	NA	NA	0.998137	1
SBK2	PRKCA	NA	NA	-0.171405	-0.3761	ST	ST	NA	NA	NA	0.998137	0.42865
SBK2	PRKCB	NA	NA	-0.182715	-0.306546	ST	ST	NA	NA	NA	0.998137	0.603089
SBK2	PRKCD	NA	NA	-0.360197	-0.232707	ST	ST	NA	NA	NA	0.998137	0.0766903
SBK2	PRKCE	NA	NA	-0.125399	0.0537596	ST	ST	NA	NA	NA	0.998137	0.695482
SBK2	PRKCG	NA	NA	0.00634415	-0.0845277	ST	ST	NA	NA	NA	0.998137	0.981997
SBK2	PRKCH	NA	NA	-0.176809	-0.0558846	ST	ST	NA	NA	NA	0.998137	0.258678
SBK2	PRKCI	NA	NA	-0.0151086	-0.0303846	ST	ST	NA	NA	NA	0.998137	0.242366
SBK2	PRKCQ	NA	NA	-0.0364799	-0.142031	ST	ST	NA	NA	NA	0.998137	0.627075
SBK2	PRKCZ	NA	NA	-0.141109	-0.0517539	ST	ST	NA	NA	NA	0.998137	0.514641
SBK2	PRKD1	NA	NA	-0.0112901	-0.097592	ST	ST	NA	NA	NA	0.998137	0.456261
SBK2	PRKD2	NA	NA	-0.382862	-0.141638	ST	ST	NA	NA	NA	0.998137	0.308024
SBK2	PRKD3	NA	NA	-0.0976214	-0.0153499	ST	ST	NA	NA	NA	0.998137	0.180414
SBK2	PRKDC	NA	NA	-0.0986403	-0.000729927	ST	ST	NA	NA	NA	0.998137	0.173482
SBK2	PRKG1	NA	NA	0.114537	0.0387817	ST	ST	NA	NA	NA	0.998137	0.27045
SBK2	PRKG2	NA	NA	0.162654	-0.126702	ST	ST	NA	NA	NA	0.998137	0.520403
SBK2	PRKX	NA	NA	-0.212563	-0.246752	ST	ST	NA	NA	NA	0.998137	0.6272
SBK2	PRKY	NA	NA	NA	-0.0721111	ST	ST	NA	NA	NA	NA	NA
SBK2	PRPF4B	NA	NA	-0.0104204	0.0313221	ST	ST	NA	NA	NA	0.998137	0.102243
SBK2	PSKH1	NA	NA	0.0500207	-0.0237101	ST	ST	NA	NA	NA	0.998137	0.381014
SBK2	PSKH2	NA	NA	0.150785	0.339814	ST	ST	NA	NA	NA	0.998137	0.687617
SBK2	PTK2	NA	NA	-0.12173	-0.0378573	ST	Y	NA	NA	NA	0.998137	0.226967
SBK2	PTK2B	NA	NA	-0.358287	-0.197931	ST	Y	NA	NA	NA	0.998137	0.319063
SBK2	PTK6	NA	NA	-0.215252	-0.229702	ST	Y	NA	NA	NA	0.998137	0.498111
SBK2	PTK7	NA	NA	-0.0715532	0.0882497	ST	Y	NA	NA	NA	0.998137	0.339026
SBK2	PXK	NA	NA	-0.284616	-0.198009	ST	ST	NA	NA	NA	0.998137	0.421086
SBK2	RAF1	NA	NA	0.226803	0.0987312	ST	Y	NA	NA	NA	0.998137	0.209147
SBK2	RET	NA	NA	-0.0388143	0.0810584	ST	Y	NA	NA	NA	0.998137	0.956435
SBK2	RIOK1	NA	NA	0.0185049	0.0631451	ST	NA	NA	NA	NA	0.998137	0.396871
SBK2	RIOK2	NA	NA	-0.139641	0.0645412	ST	NA	NA	NA	NA	0.998137	0.0185123
SBK2	RIOK3	NA	NA	-0.0853551	-0.115179	ST	NA	NA	NA	NA	0.998137	0.41845
SBK2	RIPK1	NA	NA	-0.352097	-0.0325488	ST	Y	NA	NA	NA	0.998137	0.0398859
SBK2	RIPK2	NA	NA	-0.113876	-0.226749	ST	Y	NA	NA	NA	0.998137	0.231658
SBK2	RIPK3	NA	NA	-0.391812	-0.0808476	ST	ST	NA	NA	NA	0.998137	0.231882
SBK2	RIPK4	NA	NA	-0.122367	-0.0767667	ST	ST	NA	NA	NA	0.998137	0.411801
SBK2	RNASEL	NA	NA	-0.29785	-0.296063	ST	ST	NA	NA	NA	0.998137	0.0910162
SBK2	ROCK1	NA	NA	-0.193703	-0.0533712	ST	ST	NA	NA	NA	0.998137	0.257229
SBK2	ROCK2	NA	NA	-0.140485	0.0566447	ST	ST	NA	NA	NA	0.998137	0.171231
SBK2	ROR1	NA	NA	0.0943435	0.0461777	ST	Y	NA	NA	NA	0.998137	0.781627
SBK2	ROR2	NA	NA	0.0656522	-0.0826091	ST	Y	NA	NA	NA	0.998137	0.382679
SBK2	ROS1	NA	NA	-0.0210129	0.0828222	ST	Y	NA	NA	NA	0.998137	0.752138
SBK2	RPS6KA1	NA	NA	-0.502291	-0.0487423	ST	ST	NA	NA	NA	0.998137	0.258524
SBK2	RPS6KA2	NA	NA	0.0607819	-0.0752884	ST	ST	NA	NA	NA	0.998137	0.295106
SBK2	RPS6KA3	NA	NA	-0.340899	0.0534575	ST	ST	NA	NA	NA	0.998137	0.446752
SBK2	RPS6KA4	NA	NA	-0.289094	-0.222707	ST	ST	NA	NA	NA	0.998137	0.256366
SBK2	RPS6KA5	NA	NA	-0.0396091	-0.0950402	ST	ST	NA	NA	NA	0.998137	0.143545
SBK2	RPS6KA6	NA	NA	-0.0815732	-0.0295588	ST	ST	NA	NA	NA	0.998137	0.527684
SBK2	RPS6KB1	NA	NA	-0.100748	0.0171717	ST	ST	NA	NA	NA	0.998137	0.133096
SBK2	RPS6KB2	NA	NA	-0.215926	-0.0344632	ST	ST	NA	NA	NA	0.998137	0.562669
SBK2	RPS6KC1	NA	NA	-0.00824897	-0.0911673	ST	ST	NA	NA	NA	0.998137	0.371008
SBK2	RPS6KL1	NA	NA	0.292951	0.259325	ST	ST	NA	NA	NA	0.998137	0.735058
SBK2	RYK	NA	NA	0.00711974	0.0202682	ST	Y	NA	NA	NA	0.998137	0.234372
SBK2	SBK1	NA	NA	0.24404	0.0871775	ST	ST	NA	NA	NA	0.998137	0.616268
SBK2	SBK2	NA	NA	1	1	NA	NA	NA	NA	NA	0.998137	0.998137
SBK2	SBK3	NA	NA	0.329756	0.610896	ST	ST	NA	NA	NA	0.998137	0.955953
SBK2	SCYL1	NA	NA	-0.0119834	0.0173612	ST	ST	NA	NA	NA	0.998137	0.102809
SBK2	SCYL2	NA	NA	-0.0357766	-0.0902922	ST	ST	NA	NA	NA	0.998137	0.0947224
SBK2	SCYL3	NA	NA	-0.0855028	-0.0437841	ST	ST	NA	NA	NA	0.998137	0.283585
SBK2	SGK1	NA	NA	-0.317436	-0.0983205	ST	ST	NA	NA	NA	0.998137	0.738943
SBK2	SGK2	NA	NA	-0.30489	0.0173943	ST	ST	NA	NA	NA	0.998137	0.344187
SBK2	SGK3	NA	NA	-0.150053	-0.240007	ST	ST	NA	NA	NA	0.998137	0.463198
SBK2	SGK494	NA	NA	-0.213027	0.0352575	ST	ST	NA	NA	NA	0.998137	0.436378
SBK2	SIK1	NA	NA	-0.153243	0.0565399	ST	ST	NA	NA	NA	0.998137	0.287238
SBK2	SIK2	NA	NA	-0.26358	0.152525	ST	ST	NA	NA	NA	0.998137	0.377367
SBK2	SIK3	NA	NA	-0.0626959	0.00555176	ST	ST	NA	NA	NA	0.998137	0.368804
SBK2	SLK	NA	NA	0.00347345	-0.0897073	ST	ST	NA	NA	NA	0.998137	0.273139
SBK2	SMG1	NA	NA	-0.158042	0.120772	ST	ST	NA	NA	NA	0.998137	0.297429
SBK2	SNRK	NA	NA	-0.199597	0.124395	ST	ST	NA	NA	NA	0.998137	0.198341
SBK2	SPEG	NA	NA	0.321121	0.147414	ST	ST	NA	NA	NA	0.998137	0.363071
SBK2	SRC	NA	NA	-0.052967	-0.153627	ST	Y	NA	NA	NA	0.998137	0.208068
SBK2	SRMS	NA	NA	-0.0696389	-0.0476496	ST	Y	NA	NA	NA	0.998137	0.368258
SBK2	SRPK1	NA	NA	-0.125297	-0.00657546	ST	ST	NA	NA	NA	0.998137	0.525928
SBK2	SRPK2	NA	NA	-0.00903098	-0.0841926	ST	ST	NA	NA	NA	0.998137	0.755442
SBK2	SRPK3	NA	NA	0.387382	0.250564	ST	ST	NA	NA	NA	0.998137	0.835709
SBK2	STK10	NA	NA	-0.305664	0.134164	ST	ST	NA	NA	NA	0.998137	0.377007
SBK2	STK11	NA	NA	0.0682534	0.182921	ST	ST	NA	NA	NA	0.998137	0.628296
SBK2	STK16	NA	NA	-0.233156	-0.169005	ST	ST	NA	NA	NA	0.998137	0.157732
SBK2	STK17A	NA	NA	-0.126101	-0.00903096	ST	ST	NA	NA	NA	0.998137	0.417768
SBK2	STK17B	NA	NA	-0.3516	-0.148408	ST	ST	NA	NA	NA	0.998137	0.586752
SBK2	STK24	NA	NA	-0.19676	-0.143013	ST	ST	NA	NA	NA	0.998137	0.214161
SBK2	STK25	NA	NA	0.16881	0.170034	ST	ST	NA	NA	NA	0.998137	0.481008
SBK2	STK26	NA	NA	-0.174347	-0.127885	ST	ST	NA	NA	NA	0.998137	0.317776
SBK2	STK3	NA	NA	-0.0013027	-0.0390444	ST	ST	NA	NA	NA	0.998137	0.212594
SBK2	STK31	NA	NA	0.0734989	0.0146822	ST	ST	NA	NA	NA	0.998137	0.999959
SBK2	STK32A	NA	NA	-0.0864033	-0.0872818	ST	ST	NA	NA	NA	0.998137	0.579209
SBK2	STK32B	NA	NA	-0.0856762	-0.0558733	ST	ST	NA	NA	NA	0.998137	0.557006
SBK2	STK32C	NA	NA	-0.19852	-0.0922999	ST	ST	NA	NA	NA	0.998137	0.600505
SBK2	STK33	NA	NA	0.166071	0.199828	ST	ST	NA	NA	NA	0.998137	0.556913
SBK2	STK35	NA	NA	0.0430836	0.0643326	ST	ST	NA	NA	NA	0.998137	0.343314
SBK2	STK36	NA	NA	-0.0489844	0.103725	ST	ST	NA	NA	NA	0.998137	0.627115
SBK2	STK38	NA	NA	-0.260305	-0.107807	ST	ST	NA	NA	NA	0.998137	0.0799023
SBK2	STK38L	NA	NA	0.162722	-0.00242288	ST	ST	NA	NA	NA	0.998137	0.333064
SBK2	STK39	NA	NA	0.0585312	-0.055235	ST	ST	NA	NA	NA	0.998137	0.49032
SBK2	STK4	NA	NA	-0.28025	-0.287343	ST	ST	NA	NA	NA	0.998137	0.360737
SBK2	STK40	NA	NA	0.116173	0.0351185	ST	ST	NA	NA	NA	0.998137	0.26658
SBK2	STKLD1	NA	NA	0.0305598	-0.0059638	ST	ST	NA	NA	NA	0.998137	0.987643
SBK2	STRADA	NA	NA	-0.14328	0.0618765	ST	ST	NA	NA	NA	0.998137	0.48034
SBK2	STRADB	NA	NA	0.0308287	0.228441	ST	ST	NA	NA	NA	0.998137	0.301788
SBK2	STYK1	NA	NA	-0.271615	-0.414994	ST	Y	NA	NA	NA	0.998137	0.370545
SBK2	SYK	NA	NA	-0.459511	-0.173688	ST	Y	NA	NA	NA	0.998137	0.355762
SBK2	TAOK1	NA	NA	-0.0694815	-0.0647528	ST	ST	NA	NA	NA	0.998137	0.337007
SBK2	TAOK2	NA	NA	-0.107503	0.171172	ST	ST	NA	NA	NA	0.998137	0.204593
SBK2	TAOK3	NA	NA	-0.252868	-0.14972	ST	ST	NA	NA	NA	0.998137	0.133128
SBK2	TBCK	NA	NA	-0.137383	0.0382382	ST	ST	NA	NA	NA	0.998137	0.0940764
SBK2	TBK1	NA	NA	-0.0843331	0.00435702	ST	ST	NA	NA	NA	0.998137	0.357107
SBK2	TEC	NA	NA	-0.226839	-0.127877	ST	Y	NA	NA	NA	0.998137	0.22951
SBK2	TEK	NA	NA	-0.130973	0.0690704	ST	Y	NA	NA	NA	0.998137	0.487764
SBK2	TESK1	NA	NA	0.0760777	0.129702	ST	Y	NA	NA	NA	0.998137	0.308891
SBK2	TESK2	NA	NA	-0.0357851	-0.207855	ST	Y	NA	NA	NA	0.998137	0.458617
SBK2	TEX14	NA	NA	0.0609537	0.105954	ST	Y	NA	NA	NA	0.998137	0.999132
SBK2	TGFBR1	NA	NA	-0.0465415	-0.00041716	ST	ST	NA	NA	NA	0.998137	0.379397
SBK2	TGFBR2	NA	NA	-0.373526	-0.0306043	ST	Y	NA	NA	NA	0.998137	0.325191
SBK2	TIE1	NA	NA	-0.0995145	0.120116	ST	Y	NA	NA	NA	0.998137	0.512168
SBK2	TLK1	NA	NA	-0.112112	-0.233486	ST	ST	NA	NA	NA	0.998137	0.290466
SBK2	TLK2	NA	NA	0.0279613	0.042215	ST	ST	NA	NA	NA	0.998137	0.538747
SBK2	TNIK	NA	NA	0.0387382	-0.0772492	ST	ST	NA	NA	NA	0.998137	0.441137
SBK2	TNK1	NA	NA	-0.218509	0.0243178	ST	Y	NA	NA	NA	0.998137	0.232501
SBK2	TNK2	NA	NA	0.0758905	-0.0830377	ST	Y	NA	NA	NA	0.998137	0.560494
SBK2	TNNI3K	NA	NA	0.123515	0.261504	ST	Y	NA	NA	NA	0.998137	0.961563
SBK2	TP53RK	NA	NA	-0.0628882	-0.0894001	ST	NA	NA	NA	NA	0.998137	0.121262
SBK2	TRIB1	NA	NA	-0.23896	0.136451	ST	ST	NA	NA	NA	0.998137	0.437847
SBK2	TRIB2	NA	NA	-0.13181	0.11026	ST	ST	NA	NA	NA	0.998137	0.244783
SBK2	TRIB3	NA	NA	-0.265711	-0.0586742	ST	ST	NA	NA	NA	0.998137	0.845297
SBK2	TRIO	NA	NA	-0.104464	0.0309893	ST	ST	NA	NA	NA	0.998137	0.196716
SBK2	TRPM6	NA	NA	-0.206835	0.062197	ST	ST	NA	NA	NA	0.998137	0.553697
SBK2	TRPM7	NA	NA	-0.169351	0.0977848	ST	ST	NA	NA	NA	0.998137	0.964507
SBK2	TSSK1B	NA	NA	0.150746	0.292542	ST	ST	NA	NA	NA	0.998137	0.999982
SBK2	TSSK2	NA	NA	0.212326	NA	ST	ST	NA	NA	NA	0.998137	0.999957
SBK2	TSSK3	NA	NA	0.0799997	0.132051	ST	ST	NA	NA	NA	0.998137	0.851765
SBK2	TSSK4	NA	NA	0.0742552	0.0116006	ST	ST	NA	NA	NA	0.998137	0.859607
SBK2	TSSK6	NA	NA	0.0205268	-0.126809	ST	ST	NA	NA	NA	0.998137	0.994795
SBK2	TTBK1	NA	NA	-0.251982	0.00222532	ST	ST	NA	NA	NA	0.998137	0.947656
SBK2	TTBK2	NA	NA	0.0575862	0.130416	ST	ST	NA	NA	NA	0.998137	0.8689
SBK2	TTK	NA	NA	-0.127748	-0.212745	ST	ST	NA	NA	NA	0.998137	0.870054
SBK2	TTN	NA	NA	0.465198	0.317098	ST	ST	NA	NA	NA	0.998137	0.974088
SBK2	TXK	NA	NA	-0.336483	-0.0353798	ST	Y	NA	NA	NA	0.998137	0.447864
SBK2	TYK2	NA	NA	-0.455544	-0.00890455	ST	Y	NA	NA	NA	0.998137	0.18846
SBK2	TYRO3	NA	NA	0.0425523	0.0144527	ST	Y	NA	NA	NA	0.998137	0.538816
SBK2	UHMK1	NA	NA	-0.398903	-0.257372	ST	ST	NA	NA	NA	0.998137	0.0941449
SBK2	ULK1	NA	NA	0.228393	0.121794	ST	ST	NA	NA	NA	0.998137	0.193259
SBK2	ULK2	NA	NA	0.0614765	-0.000914093	ST	ST	NA	NA	NA	0.998137	0.650927
SBK2	ULK3	NA	NA	-0.0526291	0.0522472	ST	ST	NA	NA	NA	0.998137	0.423958
SBK2	ULK4	NA	NA	-0.0706231	0.0875952	ST	ST	NA	NA	NA	0.998137	0.72782
SBK2	VRK1	NA	NA	-0.128004	-0.106291	ST	ST	NA	NA	NA	0.998137	0.507259
SBK2	VRK2	NA	NA	-0.0666074	-0.092426	ST	ST	NA	NA	NA	0.998137	0.0959014
SBK2	VRK3	NA	NA	-0.213295	0.0575969	ST	ST	NA	NA	NA	0.998137	0.847588
SBK2	WEE1	NA	NA	0.191712	-0.00166736	ST	ST	NA	NA	NA	0.998137	0.328483
SBK2	WEE2	NA	NA	0.147705	0.221049	ST	ST	NA	NA	NA	0.998137	0.330773
SBK2	WNK1	NA	NA	0.0512335	-0.101262	ST	ST	NA	NA	NA	0.998137	0.166921
SBK2	WNK2	NA	NA	0.421033	0.259081	ST	ST	NA	NA	NA	0.998137	0.256855
SBK2	WNK3	NA	NA	-0.0917339	0.0139295	ST	ST	NA	NA	NA	0.998137	0.699037
SBK2	WNK4	NA	NA	0.0722893	-0.0671698	ST	ST	NA	NA	NA	0.998137	0.514623
SBK2	YES1	NA	NA	-0.0946516	-0.136393	ST	Y	NA	NA	NA	0.998137	0.211804
SBK2	ZAP70	NA	NA	-0.191153	-0.0116307	ST	Y	NA	NA	NA	0.998137	0.587909
SBK3	AAK1	NA	NA	-0.0605309	0.168995	ST	ST	NA	NA	NA	0.955953	0.965139
SBK3	AATK	NA	NA	0.262436	-0.334355	ST	Y	NA	NA	NA	0.955953	0.599727
SBK3	ABL1	NA	NA	0.274146	0.444326	ST	Y	NA	NA	NA	0.955953	0.198144
SBK3	ABL2	NA	NA	0.196671	0.43118	ST	Y	NA	NA	NA	0.955953	0.459954
SBK3	ACVR1	NA	NA	0.07651	0.51642	ST	ST	NA	NA	NA	0.955953	0.322459
SBK3	ACVR1B	NA	NA	0.222443	0.288603	ST	ST	NA	NA	NA	0.955953	0.294952
SBK3	ACVR1C	NA	NA	0.0322676	-0.16973	ST	Y	NA	NA	NA	0.955953	0.916564
SBK3	ACVR2A	NA	NA	0.40301	0.486009	ST	ST	NA	NA	NA	0.955953	0.329391
SBK3	ACVR2B	NA	NA	-0.0401089	0.22852	ST	ST	NA	NA	NA	0.955953	0.336574
SBK3	ACVRL1	NA	NA	0.213432	0.559851	ST	Y	NA	NA	NA	0.955953	0.515792
SBK3	ADCK1	NA	NA	0.122214	0.273502	ST	NA	NA	NA	NA	0.955953	0.204602
SBK3	ADCK2	NA	NA	-0.0281192	0.114352	ST	NA	NA	NA	NA	0.955953	0.202021
SBK3	ADCK5	NA	NA	0.241937	0.356096	ST	NA	NA	NA	NA	0.955953	0.47048
SBK3	AKT1	NA	NA	0.335835	0.422053	ST	ST	NA	NA	NA	0.955953	0.109009
SBK3	AKT2	NA	NA	0.19905	0.518629	ST	ST	NA	NA	NA	0.955953	0.562971
SBK3	AKT3	NA	NA	0.0209015	0.239526	ST	ST	NA	NA	NA	0.955953	0.265987
SBK3	ALK	NA	NA	0.30986	-0.204012	ST	Y	NA	NA	NA	0.955953	0.6925
SBK3	ALPK1	NA	NA	-0.0445745	0.23055	ST	ST	NA	NA	NA	0.955953	0.0827724
SBK3	ALPK2	NA	NA	0.00824178	0.379136	ST	ST	NA	NA	NA	0.955953	0.720784
SBK3	ALPK3	NA	NA	0.385676	0.563789	ST	ST	NA	NA	NA	0.955953	0.569998
SBK3	AMHR2	NA	NA	0.181853	0.440765	ST	ST	NA	NA	NA	0.955953	0.67762
SBK3	ANKK1	NA	NA	-0.0991914	0.176179	ST	Y	NA	NA	NA	0.955953	0.825165
SBK3	ARAF	NA	NA	0.197297	0.448372	ST	Y	NA	NA	NA	0.955953	0.217257
SBK3	ATM	NA	NA	-0.234963	0.264244	ST	ST	NA	NA	NA	0.955953	0.366218
SBK3	ATR	NA	NA	-0.0322308	0.395202	ST	ST	NA	NA	NA	0.955953	0.165183
SBK3	AURKA	NA	NA	0.184974	0.401938	ST	ST	NA	NA	NA	0.955953	0.634859
SBK3	AURKB	NA	NA	0.0941638	0.220033	ST	ST	NA	NA	NA	0.955953	0.45198
SBK3	AURKC	NA	NA	-0.199788	0.467845	ST	ST	NA	NA	NA	0.955953	0.982738
SBK3	AXL	NA	NA	0.22989	0.364087	ST	Y	NA	NA	NA	0.955953	0.207181
SBK3	BCKDK	NA	NA	0.322313	0.264631	ST	NA	NA	NA	NA	0.955953	0.121387
SBK3	BLK	NA	NA	-0.022185	0.260376	ST	Y	NA	NA	NA	0.955953	0.563886
SBK3	BMP2K	NA	NA	0.0543753	0.275149	ST	ST	NA	NA	NA	0.955953	0.241133
SBK3	BMPR1A	NA	NA	0.164141	0.505718	ST	Y	NA	NA	NA	0.955953	0.268623
SBK3	BMPR1B	NA	NA	-0.00473813	-0.27983	ST	Y	NA	NA	NA	0.955953	0.469551
SBK3	BMPR2	NA	NA	0.19538	0.359212	ST	ST	NA	NA	NA	0.955953	0.197898
SBK3	BMX	NA	NA	0.254995	0.507529	ST	Y	NA	NA	NA	0.955953	0.988893
SBK3	BRAF	NA	NA	0.00870897	0.396129	ST	Y	NA	NA	NA	0.955953	0.46068
SBK3	BRSK1	NA	NA	0.293462	-0.291269	ST	ST	NA	NA	NA	0.955953	0.940667
SBK3	BRSK2	NA	NA	0.355659	-0.261317	ST	ST	NA	NA	NA	0.955953	0.877978
SBK3	BTK	NA	NA	-0.0325381	0.105994	ST	Y	NA	NA	NA	0.955953	0.465837
SBK3	BUB1	NA	NA	0.00597364	0.180381	ST	ST	NA	NA	NA	0.955953	0.778814
SBK3	BUB1B	NA	NA	0.107784	0.244656	ST	ST	NA	NA	NA	0.955953	0.689425
SBK3	CAMK1	NA	NA	0.0684276	0.187371	ST	ST	NA	NA	NA	0.955953	0.514159
SBK3	CAMK1D	NA	NA	0.0573854	-0.288667	ST	ST	NA	NA	NA	0.955953	0.6117
SBK3	CAMK1G	NA	NA	-0.347648	-0.506141	ST	ST	NA	NA	NA	0.955953	0.639542
SBK3	CAMK2A	NA	NA	0.286568	-0.16731	ST	ST	NA	NA	NA	0.955953	0.982492
SBK3	CAMK2B	NA	NA	0.159492	-0.217343	ST	ST	NA	NA	NA	0.955953	0.87342
SBK3	CAMK2D	NA	NA	0.414087	0.557788	ST	ST	NA	NA	NA	0.955953	0.385773
SBK3	CAMK2G	NA	NA	0.0482669	-0.0574012	ST	ST	NA	NA	NA	0.955953	0.48407
SBK3	CAMK4	NA	NA	-0.0829137	-0.424083	ST	ST	NA	NA	NA	0.955953	0.51242
SBK3	CAMKK1	NA	NA	0.0751328	-0.183713	ST	ST	NA	NA	NA	0.955953	0.75101
SBK3	CAMKK2	NA	NA	0.0550499	-0.106858	ST	ST	NA	NA	NA	0.955953	0.596975
SBK3	CAMKV	NA	NA	0.0849128	-0.406738	ST	ST	NA	NA	NA	0.955953	0.999409
SBK3	CASK	NA	NA	0.0989712	0.256556	ST	ST	NA	NA	NA	0.955953	0.192111
SBK3	CDC42BPA	NA	NA	0.281379	0.302389	ST	ST	NA	NA	NA	0.955953	0.271858
SBK3	CDC42BPB	NA	NA	0.39244	0.421685	ST	ST	NA	NA	NA	0.955953	0.13013
SBK3	CDC42BPG	NA	NA	0.20049	0.390688	ST	ST	NA	NA	NA	0.955953	0.603626
SBK3	CDC7	NA	NA	-0.0753195	-0.0385328	ST	ST	NA	NA	NA	0.955953	0.592945
SBK3	CDK1	NA	NA	-0.0124406	0.334527	ST	ST	NA	NA	NA	0.955953	0.339238
SBK3	CDK10	NA	NA	0.165873	0.331962	ST	ST	NA	NA	NA	0.955953	0.249089
SBK3	CDK11A	NA	NA	0.194323	0.513271	ST	ST	NA	NA	NA	0.955953	0.252689
SBK3	CDK11B	NA	NA	0.305739	0.425168	ST	ST	NA	NA	NA	0.955953	0.233885
SBK3	CDK12	NA	NA	0.0546864	0.401992	ST	ST	NA	NA	NA	0.955953	0.23185
SBK3	CDK13	NA	NA	0.0266261	0.408104	ST	ST	NA	NA	NA	0.955953	0.223747
SBK3	CDK14	NA	NA	-0.108688	-0.0275411	ST	ST	NA	NA	NA	0.955953	0.527931
SBK3	CDK15	NA	NA	0.269175	0.576333	ST	ST	NA	NA	NA	0.955953	0.806709
SBK3	CDK16	NA	NA	0.511529	0.443545	ST	ST	NA	NA	NA	0.955953	0.202186
SBK3	CDK17	NA	NA	0.0136225	0.0713551	ST	ST	NA	NA	NA	0.955953	0.346973
SBK3	CDK18	NA	NA	0.11209	-0.207242	ST	ST	NA	NA	NA	0.955953	0.475209
SBK3	CDK19	NA	NA	0.0564284	-0.246608	ST	ST	NA	NA	NA	0.955953	0.45663
SBK3	CDK2	NA	NA	-0.0889612	0.405805	ST	ST	NA	NA	NA	0.955953	0.531253
SBK3	CDK20	NA	NA	0.123517	0.132183	ST	ST	NA	NA	NA	0.955953	0.371058
SBK3	CDK3	NA	NA	0.132936	0.407697	ST	ST	NA	NA	NA	0.955953	0.241369
SBK3	CDK4	NA	NA	-0.118552	0.426292	ST	ST	NA	NA	NA	0.955953	0.141787
SBK3	CDK5	NA	NA	0.0322404	-0.475949	ST	ST	NA	NA	NA	0.955953	0.726203
SBK3	CDK6	NA	NA	0.041808	0.140002	ST	ST	NA	NA	NA	0.955953	0.564782
SBK3	CDK7	NA	NA	0.0359104	0.338024	ST	ST	NA	NA	NA	0.955953	0.424102
SBK3	CDK8	NA	NA	0.27196	0.412029	ST	ST	NA	NA	NA	0.955953	0.415602
SBK3	CDK9	NA	NA	0.0981567	0.354957	ST	ST	NA	NA	NA	0.955953	0.172477
SBK3	CDKL1	NA	NA	0.014184	0.259547	ST	ST	NA	NA	NA	0.955953	0.363349
SBK3	CDKL2	NA	NA	0.0266383	-0.151172	ST	ST	NA	NA	NA	0.955953	0.778111
SBK3	CDKL3	NA	NA	0.19275	0.0504083	ST	ST	NA	NA	NA	0.955953	0.974023
SBK3	CDKL4	NA	NA	0.0313217	0.0799964	ST	ST	NA	NA	NA	0.955953	0.958215
SBK3	CDKL5	NA	NA	0.131879	-0.0300559	ST	ST	NA	NA	NA	0.955953	0.66193
SBK3	CHEK1	NA	NA	-0.0149919	0.22748	ST	ST	NA	NA	NA	0.955953	0.569295
SBK3	CHEK2	NA	NA	-0.0671292	0.217678	ST	ST	NA	NA	NA	0.955953	0.129061
SBK3	CHUK	NA	NA	0.147972	0.426513	ST	ST	NA	NA	NA	0.955953	0.0768574
SBK3	CIT	NA	NA	-0.00298877	-0.453797	ST	ST	NA	NA	NA	0.955953	0.459822
SBK3	CLK1	NA	NA	-0.220062	0.443104	ST	ST	NA	NA	NA	0.955953	0.190246
SBK3	CLK2	NA	NA	-0.0381973	0.399393	ST	ST	NA	NA	NA	0.955953	0.202977
SBK3	CLK3	NA	NA	0.128699	0.388775	ST	ST	NA	NA	NA	0.955953	0.149028
SBK3	CLK4	NA	NA	-0.0206527	0.504295	ST	ST	NA	NA	NA	0.955953	0.144016
SBK3	COQ8A	NA	NA	0.417384	0.626332	ST	NA	NA	NA	NA	0.955953	0.930757
SBK3	COQ8B	NA	NA	0.422572	0.369543	ST	NA	NA	NA	NA	0.955953	0.265658
SBK3	CSF1R	NA	NA	0.116507	0.0346107	ST	Y	NA	NA	NA	0.955953	0.422274
SBK3	CSK	NA	NA	0.207821	0.241313	ST	Y	NA	NA	NA	0.955953	0.506286
SBK3	CSNK1A1	NA	NA	0.223994	0.441896	ST	ST	NA	NA	NA	0.955953	0.109422
SBK3	CSNK1A1L	NA	NA	-0.0681742	0.060619	ST	ST	NA	NA	NA	0.955953	0.996213
SBK3	CSNK1D	NA	NA	0.201029	0.472035	ST	ST	NA	NA	NA	0.955953	0.123001
SBK3	CSNK1E	NA	NA	0.137337	0.41105	ST	ST	NA	NA	NA	0.955953	0.320174
SBK3	CSNK1G1	NA	NA	0.0792223	0.365579	ST	ST	NA	NA	NA	0.955953	0.873949
SBK3	CSNK1G2	NA	NA	0.250928	0.281151	ST	ST	NA	NA	NA	0.955953	0.363169
SBK3	CSNK1G3	NA	NA	0.241315	0.362503	ST	ST	NA	NA	NA	0.955953	0.00747838
SBK3	CSNK2A1	NA	NA	0.145671	0.435901	ST	ST	NA	NA	NA	0.955953	0.323925
SBK3	CSNK2A2	NA	NA	0.0774476	0.326989	ST	ST	NA	NA	NA	0.955953	0.728854
SBK3	CSNK2A3	NA	NA	0.342418	0.476121	ST	ST	NA	NA	NA	0.955953	0.385188
SBK3	DAPK1	NA	NA	-0.108234	-0.0177421	ST	ST	NA	NA	NA	0.955953	0.345208
SBK3	DAPK2	NA	NA	0.473762	0.446259	ST	ST	NA	NA	NA	0.955953	0.516138
SBK3	DAPK3	NA	NA	0.421962	0.582385	ST	ST	NA	NA	NA	0.955953	0.176223
SBK3	DCLK1	NA	NA	0.124187	-0.117527	ST	ST	NA	NA	NA	0.955953	0.918027
SBK3	DCLK2	NA	NA	0.258713	-0.289741	ST	ST	NA	NA	NA	0.955953	0.975172
SBK3	DCLK3	NA	NA	0.441395	0.00062316	ST	ST	NA	NA	NA	0.955953	0.899609
SBK3	DDR1	NA	NA	0.178461	-0.121087	ST	Y	NA	NA	NA	0.955953	0.30923
SBK3	DDR2	NA	NA	0.173039	0.409981	ST	Y	NA	NA	NA	0.955953	0.292757
SBK3	DMPK	NA	NA	0.458687	0.580829	ST	ST	NA	NA	NA	0.955953	0.341553
SBK3	DSTYK	NA	NA	-0.0334111	0.0571965	ST	Y	NA	NA	NA	0.955953	0.343248
SBK3	DYRK1A	NA	NA	-0.0388148	0.48233	ST	ST	NA	NA	NA	0.955953	0.167288
SBK3	DYRK1B	NA	NA	0.321337	0.311797	ST	ST	NA	NA	NA	0.955953	0.622184
SBK3	DYRK2	NA	NA	0.231023	0.495366	ST	ST	NA	NA	NA	0.955953	0.170949
SBK3	DYRK3	NA	NA	0.234078	0.51377	ST	ST	NA	NA	NA	0.955953	0.869346
SBK3	DYRK4	NA	NA	-0.0803139	0.21544	ST	ST	NA	NA	NA	0.955953	0.830489
SBK3	EEF2K	NA	NA	0.254596	0.504646	ST	ST	NA	NA	NA	0.955953	0.606535
SBK3	EGFR	NA	NA	0.0347716	0.370192	ST	Y	NA	NA	NA	0.955953	0.549578
SBK3	EIF2AK1	NA	NA	-0.165336	0.13003	ST	ST	NA	NA	NA	0.955953	0.461866
SBK3	EIF2AK2	NA	NA	0.0312242	0.20129	ST	ST	NA	NA	NA	0.955953	0.100862
SBK3	EIF2AK3	NA	NA	-0.178815	0.37775	ST	ST	NA	NA	NA	0.955953	0.293325
SBK3	EIF2AK4	NA	NA	0.131879	0.449615	ST	ST	NA	NA	NA	0.955953	0.280206
SBK3	EPHA1	NA	NA	0.199788	0.416788	ST	Y	NA	NA	NA	0.955953	0.996508
SBK3	EPHA10	NA	NA	0.17498	-0.322563	ST	Y	NA	NA	NA	0.955953	0.629252
SBK3	EPHA2	NA	NA	0.278952	0.546556	ST	Y	NA	NA	NA	0.955953	0.605506
SBK3	EPHA3	NA	NA	0.159608	0.47826	ST	Y	NA	NA	NA	0.955953	0.517747
SBK3	EPHA4	NA	NA	0.199335	0.271979	ST	Y	NA	NA	NA	0.955953	0.538081
SBK3	EPHA5	NA	NA	0.0728613	-0.218153	ST	Y	NA	NA	NA	0.955953	0.894533
SBK3	EPHA6	NA	NA	0.121136	-0.0749597	ST	Y	NA	NA	NA	0.955953	0.692037
SBK3	EPHA7	NA	NA	0.00860243	-0.0766462	ST	Y	NA	NA	NA	0.955953	0.989381
SBK3	EPHA8	NA	NA	0.0109203	-0.425847	ST	Y	NA	NA	NA	0.955953	0.643683
SBK3	EPHB1	NA	NA	0.0474524	-0.315392	ST	Y	NA	NA	NA	0.955953	0.593771
SBK3	EPHB2	NA	NA	0.0992495	-0.115661	ST	Y	NA	NA	NA	0.955953	0.363886
SBK3	EPHB3	NA	NA	0.0262529	0.258935	ST	Y	NA	NA	NA	0.955953	0.560874
SBK3	EPHB4	NA	NA	0.153349	0.45225	ST	Y	NA	NA	NA	0.955953	0.266679
SBK3	EPHB6	NA	NA	-0.0208517	-0.0434614	ST	Y	NA	NA	NA	0.955953	0.588932
SBK3	ERBB2	NA	NA	0.241239	0.411711	ST	Y	NA	NA	NA	0.955953	0.199949
SBK3	ERBB3	NA	NA	0.10475	-0.0481251	ST	Y	NA	NA	NA	0.955953	0.232611
SBK3	ERBB4	NA	NA	0.0792633	-0.11548	ST	Y	NA	NA	NA	0.955953	0.543301
SBK3	ERN1	NA	NA	-0.107457	0.300994	ST	ST	NA	NA	NA	0.955953	0.620689
SBK3	ERN2	NA	NA	0.34463	0.401405	ST	ST	NA	NA	NA	0.955953	0.490342
SBK3	FASTK	NA	NA	0.519117	0.461434	ST	NA	NA	NA	NA	0.955953	0.205441
SBK3	FER	NA	NA	0.268644	0.387266	ST	Y	NA	NA	NA	0.955953	0.445731
SBK3	FES	NA	NA	-0.0243244	0.366974	ST	Y	NA	NA	NA	0.955953	0.635931
SBK3	FGFR1	NA	NA	0.190415	0.542994	ST	Y	NA	NA	NA	0.955953	0.225782
SBK3	FGFR2	NA	NA	0.05797	-0.209055	ST	Y	NA	NA	NA	0.955953	0.323342
SBK3	FGFR3	NA	NA	0.0156139	-0.373704	ST	Y	NA	NA	NA	0.955953	0.945395
SBK3	FGFR4	NA	NA	0.0464339	0.221083	ST	Y	NA	NA	NA	0.955953	0.407558
SBK3	FGR	NA	NA	0.0289348	0.208475	ST	Y	NA	NA	NA	0.955953	0.532174
SBK3	FLT1	NA	NA	0.385434	0.417182	ST	Y	NA	NA	NA	0.955953	0.967424
SBK3	FLT3	NA	NA	-0.0845496	-0.0474067	ST	Y	NA	NA	NA	0.955953	0.480936
SBK3	FLT4	NA	NA	0.249275	0.531558	ST	Y	NA	NA	NA	0.955953	0.338517
SBK3	FRK	NA	NA	0.0715224	0.315383	ST	Y	NA	NA	NA	0.955953	0.326484
SBK3	FYN	NA	NA	0.0568538	-0.0169357	ST	Y	NA	NA	NA	0.955953	0.364592
SBK3	GAK	NA	NA	0.260896	0.384053	ST	ST	NA	NA	NA	0.955953	0.179024
SBK3	GRK1	NA	NA	0.11467	-0.126596	ST	ST	NA	NA	NA	0.955953	1
SBK3	GRK2	NA	NA	0.056114	0.130216	ST	ST	NA	NA	NA	0.955953	0.347566
SBK3	GRK3	NA	NA	0.121863	0.00292275	ST	ST	NA	NA	NA	0.955953	0.344077
SBK3	GRK4	NA	NA	0.32377	-0.00743062	ST	ST	NA	NA	NA	0.955953	0.979673
SBK3	GRK5	NA	NA	0.299215	0.4634	ST	ST	NA	NA	NA	0.955953	0.42413
SBK3	GRK6	NA	NA	0.160566	0.178753	ST	ST	NA	NA	NA	0.955953	0.48482
SBK3	GRK7	NA	NA	0.201624	0.299816	ST	ST	NA	NA	NA	0.955953	0.521936
SBK3	GSG2	NA	NA	0.0950182	NA	ST	NA	NA	NA	NA	0.955953	0.695339
SBK3	GSK3A	NA	NA	0.268299	0.0865948	ST	ST	NA	NA	NA	0.955953	0.376543
SBK3	GSK3B	NA	NA	0.248689	0.253348	ST	ST	NA	NA	NA	0.955953	0.344311
SBK3	HCK	NA	NA	-0.00721558	0.150986	ST	Y	NA	NA	NA	0.955953	0.519248
SBK3	HIPK1	NA	NA	0.15725	0.439088	ST	ST	NA	NA	NA	0.955953	0.415648
SBK3	HIPK2	NA	NA	0.210123	-0.302178	ST	ST	NA	NA	NA	0.955953	0.603233
SBK3	HIPK3	NA	NA	0.325716	0.622175	ST	ST	NA	NA	NA	0.955953	0.458304
SBK3	HIPK4	NA	NA	0.359709	-0.00549571	ST	ST	NA	NA	NA	0.955953	0.895602
SBK3	HUNK	NA	NA	-0.11229	0.0401367	ST	ST	NA	NA	NA	0.955953	0.288298
SBK3	ICK	NA	NA	0.0960475	0.259833	ST	ST	NA	NA	NA	0.955953	0.172208
SBK3	IGF1R	NA	NA	-0.109173	0.42417	ST	Y	NA	NA	NA	0.955953	0.215737
SBK3	IKBKB	NA	NA	0.0406332	0.434417	ST	ST	NA	NA	NA	0.955953	0.183999
SBK3	IKBKE	NA	NA	0.0102031	0.0262224	ST	ST	NA	NA	NA	0.955953	0.37842
SBK3	ILK	NA	NA	0.141069	0.481542	ST	Y	NA	NA	NA	0.955953	0.489516
SBK3	INSR	NA	NA	0.00566083	0.353316	ST	Y	NA	NA	NA	0.955953	0.271269
SBK3	INSRR	NA	NA	0.0234448	0.479778	ST	Y	NA	NA	NA	0.955953	0.555317
SBK3	IRAK1	NA	NA	0.197122	0.328442	ST	ST	NA	NA	NA	0.955953	0.188436
SBK3	IRAK2	NA	NA	-0.0925511	0.317415	ST	ST	NA	NA	NA	0.955953	0.403934
SBK3	IRAK3	NA	NA	0.0504145	0.375536	ST	ST	NA	NA	NA	0.955953	0.632836
SBK3	IRAK4	NA	NA	0.147919	0.289512	ST	Y	NA	NA	NA	0.955953	0.160153
SBK3	ITK	NA	NA	0.0464613	0.420993	ST	Y	NA	NA	NA	0.955953	0.547265
SBK3	JAK1	NA	NA	0.0511933	0.495926	ST	Y	NA	NA	NA	0.955953	0.108045
SBK3	JAK2	NA	NA	0.263913	0.433584	ST	Y	NA	NA	NA	0.955953	0.166246
SBK3	JAK3	NA	NA	-0.118194	0.258158	ST	Y	NA	NA	NA	0.955953	0.515797
SBK3	KALRN	NA	NA	0.394719	0.159253	ST	ST	NA	NA	NA	0.955953	0.807743
SBK3	KDR	NA	NA	0.0983667	0.62911	ST	Y	NA	NA	NA	0.955953	0.543508
SBK3	KIT	NA	NA	0.0946111	0.333245	ST	Y	NA	NA	NA	0.955953	0.611325
SBK3	KSR1	NA	NA	0.159106	0.295102	ST	Y	NA	NA	NA	0.955953	0.305576
SBK3	KSR2	NA	NA	-0.2871	-0.285278	ST	Y	NA	NA	NA	0.955953	0.751796
SBK3	LATS1	NA	NA	0.0234534	0.457992	ST	ST	NA	NA	NA	0.955953	0.16959
SBK3	LATS2	NA	NA	0.320079	0.588222	ST	ST	NA	NA	NA	0.955953	0.193034
SBK3	LCK	NA	NA	0.00696759	0.297279	ST	Y	NA	NA	NA	0.955953	0.574733
SBK3	LIMK1	NA	NA	-0.0689253	-0.305541	ST	Y	NA	NA	NA	0.955953	0.333162
SBK3	LIMK2	NA	NA	0.195307	0.218702	ST	Y	NA	NA	NA	0.955953	0.234133
SBK3	LMTK2	NA	NA	0.338217	0.217615	ST	Y	NA	NA	NA	0.955953	0.534132
SBK3	LMTK3	NA	NA	0.118314	-0.321398	ST	Y	NA	NA	NA	0.955953	0.911046
SBK3	LRRK1	NA	NA	-0.0957535	0.294226	ST	ST	NA	NA	NA	0.955953	0.243128
SBK3	LRRK2	NA	NA	-0.0775282	0.0575625	ST	ST	NA	NA	NA	0.955953	0.851182
SBK3	LTK	NA	NA	0.0291941	0.131892	ST	Y	NA	NA	NA	0.955953	0.374824
SBK3	LYN	NA	NA	0.00261254	0.298005	ST	Y	NA	NA	NA	0.955953	0.447825
SBK3	MAK	NA	NA	0.276826	0.391754	ST	ST	NA	NA	NA	0.955953	0.692113
SBK3	MAP2K1	NA	NA	-0.00441643	-0.0364051	ST	ST	NA	NA	NA	0.955953	0.547823
SBK3	MAP2K2	NA	NA	0.244569	0.279319	ST	ST	NA	NA	NA	0.955953	0.274747
SBK3	MAP2K3	NA	NA	0.400402	0.324858	ST	ST	NA	NA	NA	0.955953	0.510303
SBK3	MAP2K4	NA	NA	0.04784	-0.0772635	ST	ST	NA	NA	NA	0.955953	0.535662
SBK3	MAP2K5	NA	NA	0.123261	0.359126	ST	ST	NA	NA	NA	0.955953	0.326653
SBK3	MAP2K6	NA	NA	-0.0457329	0.209039	ST	ST	NA	NA	NA	0.955953	0.435566
SBK3	MAP2K7	NA	NA	0.223936	0.444049	ST	ST	NA	NA	NA	0.955953	0.125718
SBK3	MAP3K1	NA	NA	-0.147484	0.361039	ST	ST	NA	NA	NA	0.955953	0.231931
SBK3	MAP3K10	NA	NA	0.436807	-0.282575	ST	Y	NA	NA	NA	0.955953	0.876409
SBK3	MAP3K11	NA	NA	0.21597	0.303786	ST	Y	NA	NA	NA	0.955953	0.30378
SBK3	MAP3K12	NA	NA	0.0806872	0.286684	ST	Y	NA	NA	NA	0.955953	0.252609
SBK3	MAP3K13	NA	NA	0.049884	0.061773	ST	Y	NA	NA	NA	0.955953	0.275291
SBK3	MAP3K14	NA	NA	0.258283	0.503082	ST	ST	NA	NA	NA	0.955953	0.28944
SBK3	MAP3K15	NA	NA	-0.12767	0.2824	ST	ST	NA	NA	NA	0.955953	0.953251
SBK3	MAP3K19	NA	NA	0.106395	-0.163793	ST	ST	NA	NA	NA	0.955953	0.912338
SBK3	MAP3K2	NA	NA	0.310611	0.376603	ST	ST	NA	NA	NA	0.955953	0.168901
SBK3	MAP3K20	NA	NA	0.408364	0.538201	ST	Y	NA	NA	NA	0.955953	0.267642
SBK3	MAP3K21	NA	NA	0.123532	0.0526675	ST	Y	NA	NA	NA	0.955953	0.33419
SBK3	MAP3K3	NA	NA	0.268844	0.449049	ST	ST	NA	NA	NA	0.955953	0.122205
SBK3	MAP3K4	NA	NA	0.141048	0.453392	ST	ST	NA	NA	NA	0.955953	0.139239
SBK3	MAP3K5	NA	NA	-0.031473	-0.00240126	ST	ST	NA	NA	NA	0.955953	0.700271
SBK3	MAP3K6	NA	NA	0.406809	0.631255	ST	ST	NA	NA	NA	0.955953	0.698768
SBK3	MAP3K7	NA	NA	-0.0403699	0.352145	ST	Y	NA	NA	NA	0.955953	0.0952254
SBK3	MAP3K8	NA	NA	0.0400589	0.303977	ST	ST	NA	NA	NA	0.955953	0.632033
SBK3	MAP3K9	NA	NA	0.0217918	-0.222457	ST	ST	NA	NA	NA	0.955953	0.447533
SBK3	MAP4K1	NA	NA	0.0184494	0.288573	ST	ST	NA	NA	NA	0.955953	0.532981
SBK3	MAP4K2	NA	NA	-0.0107663	0.0765652	ST	ST	NA	NA	NA	0.955953	0.388605
SBK3	MAP4K3	NA	NA	0.18407	0.57951	ST	ST	NA	NA	NA	0.955953	0.194264
SBK3	MAP4K4	NA	NA	0.154886	-0.262289	ST	ST	NA	NA	NA	0.955953	0.467188
SBK3	MAP4K5	NA	NA	0.098598	0.280524	ST	ST	NA	NA	NA	0.955953	0.202182
SBK3	MAPK1	NA	NA	0.212598	-0.175395	ST	ST	NA	NA	NA	0.955953	0.459783
SBK3	MAPK10	NA	NA	0.149794	-0.167208	ST	ST	NA	NA	NA	0.955953	0.558339
SBK3	MAPK11	NA	NA	0.178981	0.0808117	ST	ST	NA	NA	NA	0.955953	0.330654
SBK3	MAPK12	NA	NA	0.287696	0.291303	ST	ST	NA	NA	NA	0.955953	0.920174
SBK3	MAPK13	NA	NA	0.239483	0.215985	ST	ST	NA	NA	NA	0.955953	0.270959
SBK3	MAPK14	NA	NA	0.0882042	0.376683	ST	ST	NA	NA	NA	0.955953	0.173158
SBK3	MAPK15	NA	NA	0.0996136	0.14717	ST	ST	NA	NA	NA	0.955953	0.782128
SBK3	MAPK3	NA	NA	0.348193	-0.0239225	ST	ST	NA	NA	NA	0.955953	0.115734
SBK3	MAPK4	NA	NA	0.168811	-0.2534	ST	ST	NA	NA	NA	0.955953	0.622512
SBK3	MAPK6	NA	NA	0.274925	0.267827	ST	ST	NA	NA	NA	0.955953	0.327223
SBK3	MAPK7	NA	NA	0.260678	0.407136	ST	ST	NA	NA	NA	0.955953	0.154923
SBK3	MAPK8	NA	NA	0.0970094	0.390907	ST	ST	NA	NA	NA	0.955953	0.270364
SBK3	MAPK9	NA	NA	0.0788115	-0.241084	ST	ST	NA	NA	NA	0.955953	0.527925
SBK3	MAPKAPK2	NA	NA	0.456821	0.536885	ST	ST	NA	NA	NA	0.955953	0.185471
SBK3	MAPKAPK3	NA	NA	0.383647	0.459375	ST	ST	NA	NA	NA	0.955953	0.428101
SBK3	MAPKAPK5	NA	NA	0.110548	0.374639	ST	ST	NA	NA	NA	0.955953	0
SBK3	MARK1	NA	NA	0.279454	0.218422	ST	ST	NA	NA	NA	0.955953	0.396284
SBK3	MARK2	NA	NA	0.250555	0.282029	ST	ST	NA	NA	NA	0.955953	0.147574
SBK3	MARK3	NA	NA	0.029239	0.494776	ST	ST	NA	NA	NA	0.955953	0.106825
SBK3	MARK4	NA	NA	0.160058	0.0315324	ST	ST	NA	NA	NA	0.955953	0.490868
SBK3	MAST1	NA	NA	0.190418	-0.421927	ST	ST	NA	NA	NA	0.955953	0.978945
SBK3	MAST2	NA	NA	0.402556	0.610773	ST	ST	NA	NA	NA	0.955953	0.344769
SBK3	MAST3	NA	NA	-0.0717459	-0.663099	ST	ST	NA	NA	NA	0.955953	0.76238
SBK3	MAST4	NA	NA	0.424887	0.519862	ST	ST	NA	NA	NA	0.955953	0.470211
SBK3	MASTL	NA	NA	0.0924999	0.335208	ST	ST	NA	NA	NA	0.955953	0.179318
SBK3	MATK	NA	NA	-0.0153147	-0.418523	ST	Y	NA	NA	NA	0.955953	0.427462
SBK3	MELK	NA	NA	0.122098	0.180591	ST	ST	NA	NA	NA	0.955953	0.352748
SBK3	MERTK	NA	NA	0.0506334	0.227949	ST	Y	NA	NA	NA	0.955953	0.446855
SBK3	MET	NA	NA	0.00821278	0.442386	ST	Y	NA	NA	NA	0.955953	0.308703
SBK3	MINK1	NA	NA	0.24533	0.152784	ST	ST	NA	NA	NA	0.955953	0.253261
SBK3	MKNK1	NA	NA	0.119389	0.388187	ST	ST	NA	NA	NA	0.955953	0.185058
SBK3	MKNK2	NA	NA	0.218595	0.459422	ST	ST	NA	NA	NA	0.955953	0.355115
SBK3	MLKL	NA	NA	0.0765858	0.346638	ST	Y	NA	NA	NA	0.955953	0.275776
SBK3	MOK	NA	NA	0.242569	0.256873	ST	ST	NA	NA	NA	0.955953	0.7566
SBK3	MOS	NA	NA	0.229339	-0.190148	ST	ST	NA	NA	NA	0.955953	1
SBK3	MST1R	NA	NA	0.393677	0.51896	ST	Y	NA	NA	NA	0.955953	0.571047
SBK3	MTOR	NA	NA	0.00111966	0.487606	ST	ST	NA	NA	NA	0.955953	0.533501
SBK3	MUSK	NA	NA	0.434894	0.402767	ST	Y	NA	NA	NA	0.955953	0.292264
SBK3	MYLK	NA	NA	0.100888	0.286704	ST	ST	NA	NA	NA	0.955953	0.564654
SBK3	MYLK2	NA	NA	0.0367283	-0.31912	ST	ST	NA	NA	NA	0.955953	0.999388
SBK3	MYLK3	NA	NA	0.222709	0.360113	ST	ST	NA	NA	NA	0.955953	0.900566
SBK3	MYLK4	NA	NA	0.156629	0.537845	ST	ST	NA	NA	NA	0.955953	0.862362
SBK3	MYO3A	NA	NA	0.086582	0.00424962	ST	ST	NA	NA	NA	0.955953	0.961797
SBK3	MYO3B	NA	NA	-0.0694216	-0.0409002	ST	ST	NA	NA	NA	0.955953	0.639679
SBK3	NEK1	NA	NA	0.162422	0.181917	ST	ST	NA	NA	NA	0.955953	0.267824
SBK3	NEK10	NA	NA	0.183389	0.0631389	ST	ST	NA	NA	NA	0.955953	0.83378
SBK3	NEK11	NA	NA	0.056124	-0.131473	ST	ST	NA	NA	NA	0.955953	0.531094
SBK3	NEK2	NA	NA	0.10149	-0.0525301	ST	ST	NA	NA	NA	0.955953	0.962501
SBK3	NEK3	NA	NA	0.155234	0.276864	ST	ST	NA	NA	NA	0.955953	0.409574
SBK3	NEK4	NA	NA	-0.0538218	0.223131	ST	ST	NA	NA	NA	0.955953	0.822363
SBK3	NEK5	NA	NA	0.158788	0.0131577	ST	ST	NA	NA	NA	0.955953	0.749113
SBK3	NEK6	NA	NA	-0.117696	-0.304985	ST	ST	NA	NA	NA	0.955953	0.137333
SBK3	NEK7	NA	NA	0.281333	0.322666	ST	ST	NA	NA	NA	0.955953	0.244316
SBK3	NEK8	NA	NA	-0.083708	0.169977	ST	ST	NA	NA	NA	0.955953	0.279459
SBK3	NEK9	NA	NA	0.311327	0.473033	ST	ST	NA	NA	NA	0.955953	0.164403
SBK3	NIM1K	NA	NA	0.266717	-0.327967	ST	ST	NA	NA	NA	0.955953	0.964145
SBK3	NLK	NA	NA	-0.0908221	-0.246454	ST	ST	NA	NA	NA	0.955953	0.420565
SBK3	NRBP1	NA	NA	0.153011	0.426062	ST	Y	NA	NA	NA	0.955953	0.173485
SBK3	NRBP2	NA	NA	0.352796	0.236819	ST	ST	NA	NA	NA	0.955953	0.443707
SBK3	NRK	NA	NA	0.0984249	0.579289	ST	ST	NA	NA	NA	0.955953	0.54512
SBK3	NTRK1	NA	NA	0.369611	0.467156	ST	Y	NA	NA	NA	0.955953	0.944626
SBK3	NTRK2	NA	NA	-0.052512	-0.274791	ST	Y	NA	NA	NA	0.955953	0.772498
SBK3	NTRK3	NA	NA	-0.0437496	-0.0982201	ST	Y	NA	NA	NA	0.955953	0.689047
SBK3	NUAK1	NA	NA	0.304726	0.368116	ST	ST	NA	NA	NA	0.955953	0.538013
SBK3	NUAK2	NA	NA	-0.00765281	0.210202	ST	ST	NA	NA	NA	0.955953	0.290631
SBK3	OBSCN	NA	NA	0.200964	0.521947	ST	ST	NA	NA	NA	0.955953	0.971335
SBK3	OXSR1	NA	NA	0.164351	0.40888	ST	ST	NA	NA	NA	0.955953	0.156605
SBK3	PAK1	NA	NA	0.194634	-0.0203081	ST	ST	NA	NA	NA	0.955953	0.695482
SBK3	PAK2	NA	NA	0.0783185	0.319648	ST	ST	NA	NA	NA	0.955953	0.148171
SBK3	PAK3	NA	NA	-0.184418	-0.298613	ST	ST	NA	NA	NA	0.955953	0.677771
SBK3	PAK4	NA	NA	0.247068	0.391015	ST	ST	NA	NA	NA	0.955953	0.309839
SBK3	PAK5	NA	NA	-0.0879753	-0.388316	ST	ST	NA	NA	NA	0.955953	0.926658
SBK3	PAK6	NA	NA	0.199889	-0.158012	ST	ST	NA	NA	NA	0.955953	0.396359
SBK3	PAN3	NA	NA	-0.0986661	0.399751	ST	NA	NA	NA	NA	0.955953	0.0717817
SBK3	PASK	NA	NA	0.0781458	0.0857236	ST	ST	NA	NA	NA	0.955953	0.485847
SBK3	PBK	NA	NA	0.144543	0.163782	ST	ST	NA	NA	NA	0.955953	0.948165
SBK3	PDGFRA	NA	NA	-0.0231396	0.345142	ST	Y	NA	NA	NA	0.955953	0.580293
SBK3	PDGFRB	NA	NA	0.170054	0.502045	ST	Y	NA	NA	NA	0.955953	0.347738
SBK3	PDIK1L	NA	NA	-0.102939	0.272693	ST	ST	NA	NA	NA	0.955953	0.57316
SBK3	PDK1	NA	NA	0.220226	0.389157	ST	NA	NA	NA	NA	0.955953	0.19694
SBK3	PDK2	NA	NA	0.254645	0.383825	ST	NA	NA	NA	NA	0.955953	0.490455
SBK3	PDK3	NA	NA	-0.0948768	0.199705	ST	NA	NA	NA	NA	0.955953	0.313166
SBK3	PDK4	NA	NA	0.0460277	0.539034	ST	NA	NA	NA	NA	0.955953	0.547171
SBK3	PDPK1	NA	NA	0.109572	0.16848	ST	ST	NA	NA	NA	0.955953	0.427592
SBK3	PDPK2P	NA	NA	NA	0.311995	ST	ST	NA	NA	NA	NA	NA
SBK3	PEAK1	NA	NA	0.148754	0.426935	ST	ST	NA	NA	NA	0.955953	0.436123
SBK3	PHKG1	NA	NA	0.410379	-0.0252164	ST	ST	NA	NA	NA	0.955953	0.957955
SBK3	PHKG2	NA	NA	0.0287379	0.311541	ST	ST	NA	NA	NA	0.955953	0.894611
SBK3	PIK3CA	NA	NA	0.0161748	0.449619	ST	ST	NA	NA	NA	0.955953	0.214429
SBK3	PIK3CG	NA	NA	0.0327344	0.280731	ST	ST	NA	NA	NA	0.955953	0.43691
SBK3	PIK3R4	NA	NA	-0.0250679	0.402417	ST	ST	NA	NA	NA	0.955953	0.523312
SBK3	PIM1	NA	NA	0.253354	0.435561	ST	ST	NA	NA	NA	0.955953	0.350694
SBK3	PIM2	NA	NA	-0.13212	-0.0234129	ST	ST	NA	NA	NA	0.955953	0.332307
SBK3	PIM3	NA	NA	0.143822	0.47018	ST	ST	NA	NA	NA	0.955953	0.280702
SBK3	PINK1	NA	NA	0.464935	-0.220399	ST	ST	NA	NA	NA	0.955953	0.405639
SBK3	PKDCC	NA	NA	0.371313	0.533974	ST	NA	NA	NA	NA	0.955953	0.310918
SBK3	PKMYT1	NA	NA	0.207594	-0.274426	ST	ST	NA	NA	NA	0.955953	0.609848
SBK3	PKN1	NA	NA	0.191908	0.407905	ST	ST	NA	NA	NA	0.955953	0.205171
SBK3	PKN2	NA	NA	0.0636999	0.456803	ST	ST	NA	NA	NA	0.955953	0.0888844
SBK3	PKN3	NA	NA	0.42759	0.664808	ST	ST	NA	NA	NA	0.955953	0.225314
SBK3	PLK1	NA	NA	0.0957652	0.0916746	ST	ST	NA	NA	NA	0.955953	0.455697
SBK3	PLK2	NA	NA	0.0966074	0.145943	ST	ST	NA	NA	NA	0.955953	0.310146
SBK3	PLK3	NA	NA	0.215199	0.297128	ST	ST	NA	NA	NA	0.955953	0.392324
SBK3	PLK4	NA	NA	0.044564	0.0872906	ST	ST	NA	NA	NA	0.955953	0.811233
SBK3	PLK5	NA	NA	0.0815006	-0.136357	ST	NA	NA	NA	NA	0.955953	0.480434
SBK3	PNCK	NA	NA	0.28803	-0.267929	ST	ST	NA	NA	NA	0.955953	0.551582
SBK3	POMK	NA	NA	0.0373507	0.303959	ST	Y	NA	NA	NA	0.955953	0.215436
SBK3	PRAG1	NA	NA	0.212026	0.236937	ST	ST	NA	NA	NA	0.955953	0.517841
SBK3	PRKAA1	NA	NA	0.287317	0.530668	ST	ST	NA	NA	NA	0.955953	0.180487
SBK3	PRKAA2	NA	NA	0.291906	0.51064	ST	ST	NA	NA	NA	0.955953	0.520408
SBK3	PRKACA	NA	NA	0.310039	0.462616	ST	ST	NA	NA	NA	0.955953	0.240982
SBK3	PRKACB	NA	NA	-0.237727	-0.36776	ST	ST	NA	NA	NA	0.955953	0.859567
SBK3	PRKACG	NA	NA	0.229339	0.132837	ST	ST	NA	NA	NA	0.955953	1
SBK3	PRKCA	NA	NA	-0.0679259	-0.432693	ST	ST	NA	NA	NA	0.955953	0.42865
SBK3	PRKCB	NA	NA	-0.0378863	-0.479152	ST	ST	NA	NA	NA	0.955953	0.603089
SBK3	PRKCD	NA	NA	0.152345	0.234523	ST	ST	NA	NA	NA	0.955953	0.0766903
SBK3	PRKCE	NA	NA	-0.00149306	-0.00326208	ST	ST	NA	NA	NA	0.955953	0.695482
SBK3	PRKCG	NA	NA	0.185096	-0.41544	ST	ST	NA	NA	NA	0.955953	0.981997
SBK3	PRKCH	NA	NA	0.082989	0.424401	ST	ST	NA	NA	NA	0.955953	0.258678
SBK3	PRKCI	NA	NA	0.24788	0.453843	ST	ST	NA	NA	NA	0.955953	0.242366
SBK3	PRKCQ	NA	NA	-0.155368	-0.186407	ST	ST	NA	NA	NA	0.955953	0.627075
SBK3	PRKCZ	NA	NA	0.116203	-0.317823	ST	ST	NA	NA	NA	0.955953	0.514641
SBK3	PRKD1	NA	NA	0.185523	0.206702	ST	ST	NA	NA	NA	0.955953	0.456261
SBK3	PRKD2	NA	NA	0.117198	0.295559	ST	ST	NA	NA	NA	0.955953	0.308024
SBK3	PRKD3	NA	NA	0.0229584	0.382541	ST	ST	NA	NA	NA	0.955953	0.180414
SBK3	PRKDC	NA	NA	0.00933049	0.402191	ST	ST	NA	NA	NA	0.955953	0.173482
SBK3	PRKG1	NA	NA	0.304441	0.568878	ST	ST	NA	NA	NA	0.955953	0.27045
SBK3	PRKG2	NA	NA	0.335293	-0.0566561	ST	ST	NA	NA	NA	0.955953	0.520403
SBK3	PRKX	NA	NA	-0.0388148	0.110336	ST	ST	NA	NA	NA	0.955953	0.6272
SBK3	PRKY	NA	NA	NA	0.208396	ST	ST	NA	NA	NA	NA	NA
SBK3	PRPF4B	NA	NA	0.0543689	0.44745	ST	ST	NA	NA	NA	0.955953	0.102243
SBK3	PSKH1	NA	NA	0.432986	0.417433	ST	ST	NA	NA	NA	0.955953	0.381014
SBK3	PSKH2	NA	NA	-0.0551917	0.0779643	ST	ST	NA	NA	NA	0.955953	0.687617
SBK3	PTK2	NA	NA	0.0395589	0.251777	ST	Y	NA	NA	NA	0.955953	0.226967
SBK3	PTK2B	NA	NA	0.0131257	-0.167737	ST	Y	NA	NA	NA	0.955953	0.319063
SBK3	PTK6	NA	NA	0.126164	0.115297	ST	Y	NA	NA	NA	0.955953	0.498111
SBK3	PTK7	NA	NA	0.005412	0.455492	ST	Y	NA	NA	NA	0.955953	0.339026
SBK3	PXK	NA	NA	-0.0809838	-0.0586897	ST	ST	NA	NA	NA	0.955953	0.421086
SBK3	RAF1	NA	NA	0.269091	0.472244	ST	Y	NA	NA	NA	0.955953	0.209147
SBK3	RET	NA	NA	0.257542	0.0810836	ST	Y	NA	NA	NA	0.955953	0.956435
SBK3	RIOK1	NA	NA	0.0554527	0.416997	ST	NA	NA	NA	NA	0.955953	0.396871
SBK3	RIOK2	NA	NA	-0.0284303	0.42316	ST	NA	NA	NA	NA	0.955953	0.0185123
SBK3	RIOK3	NA	NA	0.3275	0.407413	ST	NA	NA	NA	NA	0.955953	0.41845
SBK3	RIPK1	NA	NA	0.213905	0.48071	ST	Y	NA	NA	NA	0.955953	0.0398859
SBK3	RIPK2	NA	NA	0.0306771	0.22844	ST	Y	NA	NA	NA	0.955953	0.231658
SBK3	RIPK3	NA	NA	0.196932	0.438149	ST	ST	NA	NA	NA	0.955953	0.231882
SBK3	RIPK4	NA	NA	0.192628	0.319922	ST	ST	NA	NA	NA	0.955953	0.411801
SBK3	RNASEL	NA	NA	-0.0443045	0.221523	ST	ST	NA	NA	NA	0.955953	0.0910162
SBK3	ROCK1	NA	NA	0.0935248	0.456034	ST	ST	NA	NA	NA	0.955953	0.257229
SBK3	ROCK2	NA	NA	0.161594	0.515242	ST	ST	NA	NA	NA	0.955953	0.171231
SBK3	ROR1	NA	NA	0.348566	0.517122	ST	Y	NA	NA	NA	0.955953	0.781627
SBK3	ROR2	NA	NA	0.287226	0.452032	ST	Y	NA	NA	NA	0.955953	0.382679
SBK3	ROS1	NA	NA	-0.128335	-0.00151322	ST	Y	NA	NA	NA	0.955953	0.752138
SBK3	RPS6KA1	NA	NA	0.0352112	0.0947803	ST	ST	NA	NA	NA	0.955953	0.258524
SBK3	RPS6KA2	NA	NA	0.256029	0.197592	ST	ST	NA	NA	NA	0.955953	0.295106
SBK3	RPS6KA3	NA	NA	0.0969749	0.481417	ST	ST	NA	NA	NA	0.955953	0.446752
SBK3	RPS6KA4	NA	NA	0.170819	0.162126	ST	ST	NA	NA	NA	0.955953	0.256366
SBK3	RPS6KA5	NA	NA	0.00983161	0.147333	ST	ST	NA	NA	NA	0.955953	0.143545
SBK3	RPS6KA6	NA	NA	0.0273824	0.069536	ST	ST	NA	NA	NA	0.955953	0.527684
SBK3	RPS6KB1	NA	NA	0.0385129	0.445955	ST	ST	NA	NA	NA	0.955953	0.133096
SBK3	RPS6KB2	NA	NA	0.257784	0.358104	ST	ST	NA	NA	NA	0.955953	0.562669
SBK3	RPS6KC1	NA	NA	0.179145	0.0798066	ST	ST	NA	NA	NA	0.955953	0.371008
SBK3	RPS6KL1	NA	NA	0.297677	-0.0820722	ST	ST	NA	NA	NA	0.955953	0.735058
SBK3	RYK	NA	NA	0.124026	0.526791	ST	Y	NA	NA	NA	0.955953	0.234372
SBK3	SBK1	NA	NA	0.018974	-0.257912	ST	ST	NA	NA	NA	0.955953	0.616268
SBK3	SBK2	NA	NA	0.329756	0.610896	ST	ST	NA	NA	NA	0.955953	0.998137
SBK3	SBK3	NA	NA	1	1	NA	NA	NA	NA	NA	0.955953	0.955953
SBK3	SCYL1	NA	NA	0.205843	0.438109	ST	ST	NA	NA	NA	0.955953	0.102809
SBK3	SCYL2	NA	NA	0.119935	0.401548	ST	ST	NA	NA	NA	0.955953	0.0947224
SBK3	SCYL3	NA	NA	-0.0476816	0.406467	ST	ST	NA	NA	NA	0.955953	0.283585
SBK3	SGK1	NA	NA	0.208866	0.277535	ST	ST	NA	NA	NA	0.955953	0.738943
SBK3	SGK2	NA	NA	0.0164946	-0.0122522	ST	ST	NA	NA	NA	0.955953	0.344187
SBK3	SGK3	NA	NA	0.0745861	-0.1778	ST	ST	NA	NA	NA	0.955953	0.463198
SBK3	SGK494	NA	NA	-0.257126	0.16474	ST	ST	NA	NA	NA	0.955953	0.436378
SBK3	SIK1	NA	NA	-0.0772309	0.507439	ST	ST	NA	NA	NA	0.955953	0.287238
SBK3	SIK2	NA	NA	0.147386	0.526757	ST	ST	NA	NA	NA	0.955953	0.377367
SBK3	SIK3	NA	NA	0.108613	0.0280854	ST	ST	NA	NA	NA	0.955953	0.368804
SBK3	SLK	NA	NA	0.277941	0.504072	ST	ST	NA	NA	NA	0.955953	0.273139
SBK3	SMG1	NA	NA	-0.105316	0.473114	ST	ST	NA	NA	NA	0.955953	0.297429
SBK3	SNRK	NA	NA	0.152194	0.545631	ST	ST	NA	NA	NA	0.955953	0.198341
SBK3	SPEG	NA	NA	0.374548	0.43564	ST	ST	NA	NA	NA	0.955953	0.363071
SBK3	SRC	NA	NA	0.318481	0.244557	ST	Y	NA	NA	NA	0.955953	0.208068
SBK3	SRMS	NA	NA	-0.033982	0.112493	ST	Y	NA	NA	NA	0.955953	0.368258
SBK3	SRPK1	NA	NA	0.114081	0.222421	ST	ST	NA	NA	NA	0.955953	0.525928
SBK3	SRPK2	NA	NA	0.0790028	-0.277989	ST	ST	NA	NA	NA	0.955953	0.755442
SBK3	SRPK3	NA	NA	0.438974	0.337003	ST	ST	NA	NA	NA	0.955953	0.835709
SBK3	STK10	NA	NA	0.180898	0.418348	ST	ST	NA	NA	NA	0.955953	0.377007
SBK3	STK11	NA	NA	0.411188	0.457971	ST	ST	NA	NA	NA	0.955953	0.628296
SBK3	STK16	NA	NA	0.0785052	0.181829	ST	ST	NA	NA	NA	0.955953	0.157732
SBK3	STK17A	NA	NA	0.0920772	0.30308	ST	ST	NA	NA	NA	0.955953	0.417768
SBK3	STK17B	NA	NA	0.046282	0.278588	ST	ST	NA	NA	NA	0.955953	0.586752
SBK3	STK24	NA	NA	0.251799	0.390193	ST	ST	NA	NA	NA	0.955953	0.214161
SBK3	STK25	NA	NA	0.344315	0.458381	ST	ST	NA	NA	NA	0.955953	0.481008
SBK3	STK26	NA	NA	-0.0982753	0.261929	ST	ST	NA	NA	NA	0.955953	0.317776
SBK3	STK3	NA	NA	0.0905218	0.439137	ST	ST	NA	NA	NA	0.955953	0.212594
SBK3	STK31	NA	NA	0.470974	0.249693	ST	ST	NA	NA	NA	0.955953	0.999959
SBK3	STK32A	NA	NA	0.0595881	-0.202992	ST	ST	NA	NA	NA	0.955953	0.579209
SBK3	STK32B	NA	NA	0.0967058	0.185161	ST	ST	NA	NA	NA	0.955953	0.557006
SBK3	STK32C	NA	NA	0.0510749	-0.351683	ST	ST	NA	NA	NA	0.955953	0.600505
SBK3	STK33	NA	NA	0.249385	0.139859	ST	ST	NA	NA	NA	0.955953	0.556913
SBK3	STK35	NA	NA	0.408385	0.406614	ST	ST	NA	NA	NA	0.955953	0.343314
SBK3	STK36	NA	NA	0.101353	0.420874	ST	ST	NA	NA	NA	0.955953	0.627115
SBK3	STK38	NA	NA	0.121787	0.363115	ST	ST	NA	NA	NA	0.955953	0.0799023
SBK3	STK38L	NA	NA	0.455452	0.500951	ST	ST	NA	NA	NA	0.955953	0.333064
SBK3	STK39	NA	NA	0.290524	-0.0194047	ST	ST	NA	NA	NA	0.955953	0.49032
SBK3	STK4	NA	NA	-0.0277558	0.157655	ST	ST	NA	NA	NA	0.955953	0.360737
SBK3	STK40	NA	NA	0.409149	0.398419	ST	ST	NA	NA	NA	0.955953	0.26658
SBK3	STKLD1	NA	NA	0.0585565	-0.151739	ST	ST	NA	NA	NA	0.955953	0.987643
SBK3	STRADA	NA	NA	-0.0194708	0.32795	ST	ST	NA	NA	NA	0.955953	0.48034
SBK3	STRADB	NA	NA	0.0914496	0.175186	ST	ST	NA	NA	NA	0.955953	0.301788
SBK3	STYK1	NA	NA	-0.0142632	-0.20232	ST	Y	NA	NA	NA	0.955953	0.370545
SBK3	SYK	NA	NA	0.0717203	0.175691	ST	Y	NA	NA	NA	0.955953	0.355762
SBK3	TAOK1	NA	NA	0.14391	0.3546	ST	ST	NA	NA	NA	0.955953	0.337007
SBK3	TAOK2	NA	NA	0.319868	0.467443	ST	ST	NA	NA	NA	0.955953	0.204593
SBK3	TAOK3	NA	NA	0.0187243	-0.115015	ST	ST	NA	NA	NA	0.955953	0.133128
SBK3	TBCK	NA	NA	0.07739	0.35055	ST	ST	NA	NA	NA	0.955953	0.0940764
SBK3	TBK1	NA	NA	-0.0237051	0.388152	ST	ST	NA	NA	NA	0.955953	0.357107
SBK3	TEC	NA	NA	0.0295852	0.309278	ST	Y	NA	NA	NA	0.955953	0.22951
SBK3	TEK	NA	NA	0.146772	0.398021	ST	Y	NA	NA	NA	0.955953	0.487764
SBK3	TESK1	NA	NA	0.406633	0.52514	ST	Y	NA	NA	NA	0.955953	0.308891
SBK3	TESK2	NA	NA	-0.054444	0.125129	ST	Y	NA	NA	NA	0.955953	0.458617
SBK3	TEX14	NA	NA	-0.16164	0.0770724	ST	Y	NA	NA	NA	0.955953	0.999132
SBK3	TGFBR1	NA	NA	0.0187854	0.441883	ST	ST	NA	NA	NA	0.955953	0.379397
SBK3	TGFBR2	NA	NA	0.130495	0.527094	ST	Y	NA	NA	NA	0.955953	0.325191
SBK3	TIE1	NA	NA	0.197072	0.598282	ST	Y	NA	NA	NA	0.955953	0.512168
SBK3	TLK1	NA	NA	-0.0940625	0.157075	ST	ST	NA	NA	NA	0.955953	0.290466
SBK3	TLK2	NA	NA	0.240927	0.413076	ST	ST	NA	NA	NA	0.955953	0.538747
SBK3	TNIK	NA	NA	0.290762	-0.258486	ST	ST	NA	NA	NA	0.955953	0.441137
SBK3	TNK1	NA	NA	0.209625	0.398336	ST	Y	NA	NA	NA	0.955953	0.232501
SBK3	TNK2	NA	NA	0.0249435	-0.275448	ST	Y	NA	NA	NA	0.955953	0.560494
SBK3	TNNI3K	NA	NA	0.193376	0.00480658	ST	Y	NA	NA	NA	0.955953	0.961563
SBK3	TP53RK	NA	NA	0.00510248	0.320634	ST	NA	NA	NA	NA	0.955953	0.121262
SBK3	TRIB1	NA	NA	0.218582	0.420409	ST	ST	NA	NA	NA	0.955953	0.437847
SBK3	TRIB2	NA	NA	-0.163968	0.450583	ST	ST	NA	NA	NA	0.955953	0.244783
SBK3	TRIB3	NA	NA	-0.23123	0.1719	ST	ST	NA	NA	NA	0.955953	0.845297
SBK3	TRIO	NA	NA	0.0136233	0.307659	ST	ST	NA	NA	NA	0.955953	0.196716
SBK3	TRPM6	NA	NA	0.118299	-0.0304101	ST	ST	NA	NA	NA	0.955953	0.553697
SBK3	TRPM7	NA	NA	-0.0318537	0.499666	ST	ST	NA	NA	NA	0.955953	0.964507
SBK3	TSSK1B	NA	NA	0.114952	0.138255	ST	ST	NA	NA	NA	0.955953	0.999982
SBK3	TSSK2	NA	NA	0.140448	NA	ST	ST	NA	NA	NA	0.955953	0.999957
SBK3	TSSK3	NA	NA	0.254674	0.494161	ST	ST	NA	NA	NA	0.955953	0.851765
SBK3	TSSK4	NA	NA	0.271265	0.368507	ST	ST	NA	NA	NA	0.955953	0.859607
SBK3	TSSK6	NA	NA	0.159534	0.124822	ST	ST	NA	NA	NA	0.955953	0.994795
SBK3	TTBK1	NA	NA	0.140805	-0.435804	ST	ST	NA	NA	NA	0.955953	0.947656
SBK3	TTBK2	NA	NA	0.124443	0.19362	ST	ST	NA	NA	NA	0.955953	0.8689
SBK3	TTK	NA	NA	0.0779432	0.173138	ST	ST	NA	NA	NA	0.955953	0.870054
SBK3	TTN	NA	NA	0.280894	0.639184	ST	ST	NA	NA	NA	0.955953	0.974088
SBK3	TXK	NA	NA	-0.0938405	0.286186	ST	Y	NA	NA	NA	0.955953	0.447864
SBK3	TYK2	NA	NA	-0.0220835	0.315376	ST	Y	NA	NA	NA	0.955953	0.18846
SBK3	TYRO3	NA	NA	0.0587268	-0.253076	ST	Y	NA	NA	NA	0.955953	0.538816
SBK3	UHMK1	NA	NA	-0.178959	0.071019	ST	ST	NA	NA	NA	0.955953	0.0941449
SBK3	ULK1	NA	NA	0.121871	0.332352	ST	ST	NA	NA	NA	0.955953	0.193259
SBK3	ULK2	NA	NA	0.158307	0.0323178	ST	ST	NA	NA	NA	0.955953	0.650927
SBK3	ULK3	NA	NA	0.269886	0.304376	ST	ST	NA	NA	NA	0.955953	0.423958
SBK3	ULK4	NA	NA	0.122654	0.502786	ST	ST	NA	NA	NA	0.955953	0.72782
SBK3	VRK1	NA	NA	-0.168155	0.186827	ST	ST	NA	NA	NA	0.955953	0.507259
SBK3	VRK2	NA	NA	0.150488	0.390295	ST	ST	NA	NA	NA	0.955953	0.0959014
SBK3	VRK3	NA	NA	0.00671915	0.300493	ST	ST	NA	NA	NA	0.955953	0.847588
SBK3	WEE1	NA	NA	0.207	0.459294	ST	ST	NA	NA	NA	0.955953	0.328483
SBK3	WEE2	NA	NA	0.25928	0.320137	ST	ST	NA	NA	NA	0.955953	0.330773
SBK3	WNK1	NA	NA	0.250196	0.0228621	ST	ST	NA	NA	NA	0.955953	0.166921
SBK3	WNK2	NA	NA	0.219243	0.12551	ST	ST	NA	NA	NA	0.955953	0.256855
SBK3	WNK3	NA	NA	-0.128992	-0.103031	ST	ST	NA	NA	NA	0.955953	0.699037
SBK3	WNK4	NA	NA	0.142875	0.170808	ST	ST	NA	NA	NA	0.955953	0.514623
SBK3	YES1	NA	NA	0.217911	0.367651	ST	Y	NA	NA	NA	0.955953	0.211804
SBK3	ZAP70	NA	NA	0.132455	0.405607	ST	Y	NA	NA	NA	0.955953	0.587909
SCYL1	AAK1	0.72806	NA	0.672022	0.475367	ST	ST	NA	NA	NA	0.102809	0.965139
SCYL1	AATK	NA	NA	0.19221	-0.291695	ST	Y	NA	NA	NA	0.102809	0.599727
SCYL1	ABL1	0.555409	NA	0.745257	0.792872	ST	Y	NA	NA	NA	0.102809	0.198144
SCYL1	ABL2	0.630879	NA	0.703469	0.724138	ST	Y	NA	NA	NA	0.102809	0.459954
SCYL1	ACVR1	NA	NA	0.599502	0.745071	ST	ST	NA	NA	NA	0.102809	0.322459
SCYL1	ACVR1B	NA	NA	0.277989	0.349845	ST	ST	NA	NA	NA	0.102809	0.294952
SCYL1	ACVR1C	NA	NA	-0.0654955	-0.318647	ST	Y	NA	NA	NA	0.102809	0.916564
SCYL1	ACVR2A	NA	NA	0.557282	0.638082	ST	ST	NA	NA	NA	0.102809	0.329391
SCYL1	ACVR2B	NA	NA	0.738426	0.551829	ST	ST	NA	NA	NA	0.102809	0.336574
SCYL1	ACVRL1	0.41292	NA	0.31047	0.511727	ST	Y	NA	NA	NA	0.102809	0.515792
SCYL1	ADCK1	NA	NA	0.639789	0.562709	ST	NA	NA	NA	NA	0.102809	0.204602
SCYL1	ADCK2	NA	NA	0.647537	0.632499	ST	NA	NA	NA	NA	0.102809	0.202021
SCYL1	ADCK5	NA	NA	0.380741	0.715699	ST	NA	NA	NA	NA	0.102809	0.47048
SCYL1	AKT1	0.68565	NA	0.647993	0.86977	ST	ST	NA	NA	NA	0.102809	0.109009
SCYL1	AKT2	0.730442	NA	0.778351	0.868838	ST	ST	NA	NA	NA	0.102809	0.562971
SCYL1	AKT3	0.757426	NA	0.845981	0.687673	ST	ST	NA	NA	NA	0.102809	0.265987
SCYL1	ALK	NA	NA	0.211515	-0.258132	ST	Y	NA	NA	NA	0.102809	0.6925
SCYL1	ALPK1	0.56377	NA	0.36286	0.636599	ST	ST	NA	NA	NA	0.102809	0.0827724
SCYL1	ALPK2	NA	NA	-0.257446	0.128082	ST	ST	NA	NA	NA	0.102809	0.720784
SCYL1	ALPK3	0.530559	NA	0.416509	0.309062	ST	ST	NA	NA	NA	0.102809	0.569998
SCYL1	AMHR2	NA	NA	0.133631	0.434927	ST	ST	NA	NA	NA	0.102809	0.67762
SCYL1	ANKK1	NA	NA	0.505849	0.456289	ST	Y	NA	NA	NA	0.102809	0.825165
SCYL1	ARAF	0.746225	NA	0.521162	0.802038	ST	Y	NA	NA	NA	0.102809	0.217257
SCYL1	ATM	0.609974	NA	0.525766	0.787825	ST	ST	NA	NA	NA	0.102809	0.366218
SCYL1	ATR	0.625016	NA	0.633005	0.846971	ST	ST	NA	NA	NA	0.102809	0.165183
SCYL1	AURKA	NA	NA	-0.158138	0.322584	ST	ST	NA	NA	NA	0.102809	0.634859
SCYL1	AURKB	0.654255	NA	-0.230605	0.407127	ST	ST	NA	NA	NA	0.102809	0.45198
SCYL1	AURKC	NA	NA	0.391494	0.611031	ST	ST	NA	NA	NA	0.102809	0.982738
SCYL1	AXL	0.553733	NA	0.678838	0.700996	ST	Y	NA	NA	NA	0.102809	0.207181
SCYL1	BCKDK	0.649563	NA	0.626193	0.77051	ST	NA	NA	NA	NA	0.102809	0.121387
SCYL1	BLK	NA	NA	-0.255258	0.287989	ST	Y	NA	NA	NA	0.102809	0.563886
SCYL1	BMP2K	0.675795	NA	0.289873	0.594918	ST	ST	NA	NA	NA	0.102809	0.241133
SCYL1	BMPR1A	NA	NA	0.675403	0.819674	ST	Y	NA	NA	NA	0.102809	0.268623
SCYL1	BMPR1B	NA	NA	0.545899	0.125288	ST	Y	NA	NA	NA	0.102809	0.469551
SCYL1	BMPR2	0.655913	NA	0.811074	0.763824	ST	ST	NA	NA	NA	0.102809	0.197898
SCYL1	BMX	0.604994	NA	0.097383	0.447427	ST	Y	NA	NA	NA	0.102809	0.988893
SCYL1	BRAF	0.723666	NA	0.847878	0.808726	ST	Y	NA	NA	NA	0.102809	0.46068
SCYL1	BRSK1	0.700151	NA	0.702533	-0.0655785	ST	ST	NA	NA	NA	0.102809	0.940667
SCYL1	BRSK2	NA	NA	0.410109	-0.10984	ST	ST	NA	NA	NA	0.102809	0.877978
SCYL1	BTK	0.666171	NA	-0.106012	0.271451	ST	Y	NA	NA	NA	0.102809	0.465837
SCYL1	BUB1	0.69708	NA	-0.0345727	0.409266	ST	ST	NA	NA	NA	0.102809	0.778814
SCYL1	BUB1B	0.726084	NA	-0.0492816	0.419311	ST	ST	NA	NA	NA	0.102809	0.689425
SCYL1	CAMK1	0.688966	NA	0.676014	0.626264	ST	ST	NA	NA	NA	0.102809	0.514159
SCYL1	CAMK1D	NA	NA	0.199656	-0.128333	ST	ST	NA	NA	NA	0.102809	0.6117
SCYL1	CAMK1G	NA	NA	0.553739	-0.170846	ST	ST	NA	NA	NA	0.102809	0.639542
SCYL1	CAMK2A	NA	NA	0.36134	-0.304571	ST	ST	NA	NA	NA	0.102809	0.982492
SCYL1	CAMK2B	0.669737	NA	0.135676	-0.470584	ST	ST	NA	NA	NA	0.102809	0.87342
SCYL1	CAMK2D	0.713545	NA	0.404529	0.483456	ST	ST	NA	NA	NA	0.102809	0.385773
SCYL1	CAMK2G	NA	NA	0.27872	0.290855	ST	ST	NA	NA	NA	0.102809	0.48407
SCYL1	CAMK4	0.714116	NA	0.150857	-0.18103	ST	ST	NA	NA	NA	0.102809	0.51242
SCYL1	CAMKK1	0.698182	NA	0.640684	0.148811	ST	ST	NA	NA	NA	0.102809	0.75101
SCYL1	CAMKK2	0.62533	NA	0.476021	0.369542	ST	ST	NA	NA	NA	0.102809	0.596975
SCYL1	CAMKV	NA	NA	0.316215	-0.439246	ST	ST	NA	NA	NA	0.102809	0.999409
SCYL1	CASK	0.696936	NA	0.220477	0.652927	ST	ST	NA	NA	NA	0.102809	0.192111
SCYL1	CDC42BPA	0.592865	NA	0.669829	0.637111	ST	ST	NA	NA	NA	0.102809	0.271858
SCYL1	CDC42BPB	0.707979	NA	0.812852	0.805092	ST	ST	NA	NA	NA	0.102809	0.13013
SCYL1	CDC42BPG	0.588574	NA	0.126253	0.32769	ST	ST	NA	NA	NA	0.102809	0.603626
SCYL1	CDC7	NA	NA	0.145756	0.251409	ST	ST	NA	NA	NA	0.102809	0.592945
SCYL1	CDK1	0.74239	NA	-0.0424447	0.517146	ST	ST	NA	NA	NA	0.102809	0.339238
SCYL1	CDK10	0.562846	NA	0.37142	0.626884	ST	ST	NA	NA	NA	0.102809	0.249089
SCYL1	CDK11A	NA	NA	0.288932	0.771995	ST	ST	NA	NA	NA	0.102809	0.252689
SCYL1	CDK11B	NA	NA	0.383991	0.815547	ST	ST	NA	NA	NA	0.102809	0.233885
SCYL1	CDK12	0.703704	NA	0.583067	0.82449	ST	ST	NA	NA	NA	0.102809	0.23185
SCYL1	CDK13	0.776359	NA	0.743108	0.88204	ST	ST	NA	NA	NA	0.102809	0.223747
SCYL1	CDK14	NA	NA	0.526503	0.348651	ST	ST	NA	NA	NA	0.102809	0.527931
SCYL1	CDK15	NA	NA	0.361734	0.752067	ST	ST	NA	NA	NA	0.102809	0.806709
SCYL1	CDK16	0.534931	NA	0.612685	0.614834	ST	ST	NA	NA	NA	0.102809	0.202186
SCYL1	CDK17	0.748623	NA	0.53044	0.336132	ST	ST	NA	NA	NA	0.102809	0.346973
SCYL1	CDK18	NA	NA	0.269844	-0.288243	ST	ST	NA	NA	NA	0.102809	0.475209
SCYL1	CDK19	0.461617	NA	0.666489	0.152289	ST	ST	NA	NA	NA	0.102809	0.45663
SCYL1	CDK2	0.532834	NA	0.309361	0.726593	ST	ST	NA	NA	NA	0.102809	0.531253
SCYL1	CDK20	NA	NA	0.797367	0.490101	ST	ST	NA	NA	NA	0.102809	0.371058
SCYL1	CDK3	NA	NA	0.540491	0.691814	ST	ST	NA	NA	NA	0.102809	0.241369
SCYL1	CDK4	NA	NA	0.594547	0.820145	ST	ST	NA	NA	NA	0.102809	0.141787
SCYL1	CDK5	0.62691	NA	0.589952	-0.146007	ST	ST	NA	NA	NA	0.102809	0.726203
SCYL1	CDK6	NA	NA	0.198624	0.51575	ST	ST	NA	NA	NA	0.102809	0.564782
SCYL1	CDK7	0.671269	NA	0.175445	0.746611	ST	ST	NA	NA	NA	0.102809	0.424102
SCYL1	CDK8	NA	NA	0.430741	0.717582	ST	ST	NA	NA	NA	0.102809	0.415602
SCYL1	CDK9	0.695731	NA	0.743731	0.877093	ST	ST	NA	NA	NA	0.102809	0.172477
SCYL1	CDKL1	NA	NA	0.477323	0.704568	ST	ST	NA	NA	NA	0.102809	0.363349
SCYL1	CDKL2	NA	NA	0.56112	0.0337469	ST	ST	NA	NA	NA	0.102809	0.778111
SCYL1	CDKL3	NA	NA	0.638898	0.536973	ST	ST	NA	NA	NA	0.102809	0.974023
SCYL1	CDKL4	NA	NA	0.599637	0.255522	ST	ST	NA	NA	NA	0.102809	0.958215
SCYL1	CDKL5	0.691952	NA	0.706821	0.332663	ST	ST	NA	NA	NA	0.102809	0.66193
SCYL1	CHEK1	0.556144	NA	0.039483	0.618832	ST	ST	NA	NA	NA	0.102809	0.569295
SCYL1	CHEK2	NA	NA	0.125044	0.651651	ST	ST	NA	NA	NA	0.102809	0.129061
SCYL1	CHUK	NA	NA	0.488644	0.846716	ST	ST	NA	NA	NA	0.102809	0.0768574
SCYL1	CIT	NA	NA	0.00652742	-0.276252	ST	ST	NA	NA	NA	0.102809	0.459822
SCYL1	CLK1	NA	NA	0.549733	0.797959	ST	ST	NA	NA	NA	0.102809	0.190246
SCYL1	CLK2	0.752084	NA	0.693781	0.829495	ST	ST	NA	NA	NA	0.102809	0.202977
SCYL1	CLK3	0.687354	NA	0.6343	0.813287	ST	ST	NA	NA	NA	0.102809	0.149028
SCYL1	CLK4	0.668771	NA	0.718402	0.843125	ST	ST	NA	NA	NA	0.102809	0.144016
SCYL1	COQ8A	NA	NA	0.0692394	0.420906	ST	NA	NA	NA	NA	0.102809	0.930757
SCYL1	COQ8B	NA	NA	0.731622	0.882657	ST	NA	NA	NA	NA	0.102809	0.265658
SCYL1	CSF1R	NA	NA	0.341455	0.241825	ST	Y	NA	NA	NA	0.102809	0.422274
SCYL1	CSK	NA	NA	0.0923588	0.545884	ST	Y	NA	NA	NA	0.102809	0.506286
SCYL1	CSNK1A1	NA	NA	0.560377	0.666277	ST	ST	NA	NA	NA	0.102809	0.109422
SCYL1	CSNK1A1L	NA	NA	0.106588	0.305856	ST	ST	NA	NA	NA	0.102809	0.996213
SCYL1	CSNK1D	0.698756	NA	0.873503	0.859183	ST	ST	NA	NA	NA	0.102809	0.123001
SCYL1	CSNK1E	0.612144	NA	0.777949	0.774346	ST	ST	NA	NA	NA	0.102809	0.320174
SCYL1	CSNK1G1	NA	NA	0.66384	0.714874	ST	ST	NA	NA	NA	0.102809	0.873949
SCYL1	CSNK1G2	NA	NA	0.403106	0.73536	ST	ST	NA	NA	NA	0.102809	0.363169
SCYL1	CSNK1G3	NA	NA	0.445841	0.802434	ST	ST	NA	NA	NA	0.102809	0.00747838
SCYL1	CSNK2A1	NA	NA	0.778542	0.804552	ST	ST	NA	NA	NA	0.102809	0.323925
SCYL1	CSNK2A2	0.629396	NA	0.767074	0.78039	ST	ST	NA	NA	NA	0.102809	0.728854
SCYL1	CSNK2A3	NA	NA	0.278401	0.763231	ST	ST	NA	NA	NA	0.102809	0.385188
SCYL1	DAPK1	0.632842	NA	0.448515	0.308133	ST	ST	NA	NA	NA	0.102809	0.345208
SCYL1	DAPK2	0.51926	NA	-0.0628483	0.150908	ST	ST	NA	NA	NA	0.102809	0.516138
SCYL1	DAPK3	0.625914	NA	0.560996	0.825829	ST	ST	NA	NA	NA	0.102809	0.176223
SCYL1	DCLK1	0.709603	NA	0.36976	-0.0904225	ST	ST	NA	NA	NA	0.102809	0.918027
SCYL1	DCLK2	0.59549	NA	0.642044	-0.0676142	ST	ST	NA	NA	NA	0.102809	0.975172
SCYL1	DCLK3	NA	NA	0.521303	-0.17705	ST	ST	NA	NA	NA	0.102809	0.899609
SCYL1	DDR1	NA	NA	0.328887	-0.187269	ST	Y	NA	NA	NA	0.102809	0.30923
SCYL1	DDR2	NA	NA	0.512389	0.648137	ST	Y	NA	NA	NA	0.102809	0.292757
SCYL1	DMPK	NA	NA	0.471871	0.74142	ST	ST	NA	NA	NA	0.102809	0.341553
SCYL1	DSTYK	0.487482	NA	0.735428	0.623764	ST	Y	NA	NA	NA	0.102809	0.343248
SCYL1	DYRK1A	0.676532	NA	0.738277	0.890334	ST	ST	NA	NA	NA	0.102809	0.167288
SCYL1	DYRK1B	0.635296	NA	0.704376	0.601862	ST	ST	NA	NA	NA	0.102809	0.622184
SCYL1	DYRK2	0.648365	NA	0.0493212	0.627983	ST	ST	NA	NA	NA	0.102809	0.170949
SCYL1	DYRK3	NA	NA	0.594758	0.621794	ST	ST	NA	NA	NA	0.102809	0.869346
SCYL1	DYRK4	0.637897	NA	0.749155	0.817932	ST	ST	NA	NA	NA	0.102809	0.830489
SCYL1	EEF2K	NA	NA	0.434391	0.687229	ST	ST	NA	NA	NA	0.102809	0.606535
SCYL1	EGFR	0.650888	NA	0.434821	0.5684	ST	Y	NA	NA	NA	0.102809	0.549578
SCYL1	EIF2AK1	NA	NA	0.345841	0.627835	ST	ST	NA	NA	NA	0.102809	0.461866
SCYL1	EIF2AK2	0.652513	NA	0.524481	0.752583	ST	ST	NA	NA	NA	0.102809	0.100862
SCYL1	EIF2AK3	0.628514	NA	0.336733	0.656237	ST	ST	NA	NA	NA	0.102809	0.293325
SCYL1	EIF2AK4	0.611208	NA	0.733934	0.829335	ST	ST	NA	NA	NA	0.102809	0.280206
SCYL1	EPHA1	0.482207	NA	-0.0453305	0.410944	ST	Y	NA	NA	NA	0.102809	0.996508
SCYL1	EPHA10	NA	NA	0.122015	-0.380342	ST	Y	NA	NA	NA	0.102809	0.629252
SCYL1	EPHA2	0.591663	NA	0.0311259	0.513481	ST	Y	NA	NA	NA	0.102809	0.605506
SCYL1	EPHA3	NA	NA	0.380359	0.502819	ST	Y	NA	NA	NA	0.102809	0.517747
SCYL1	EPHA4	NA	NA	0.547373	0.380531	ST	Y	NA	NA	NA	0.102809	0.538081
SCYL1	EPHA5	NA	NA	0.629468	-0.00638978	ST	Y	NA	NA	NA	0.102809	0.894533
SCYL1	EPHA6	NA	NA	0.538454	0.111099	ST	Y	NA	NA	NA	0.102809	0.692037
SCYL1	EPHA7	NA	NA	0.206321	-0.0528652	ST	Y	NA	NA	NA	0.102809	0.989381
SCYL1	EPHA8	NA	NA	0.141364	-0.253755	ST	Y	NA	NA	NA	0.102809	0.643683
SCYL1	EPHB1	NA	NA	0.365519	0.00315798	ST	Y	NA	NA	NA	0.102809	0.593771
SCYL1	EPHB2	NA	NA	0.412204	0.217837	ST	Y	NA	NA	NA	0.102809	0.363886
SCYL1	EPHB3	NA	NA	0.000237149	0.368785	ST	Y	NA	NA	NA	0.102809	0.560874
SCYL1	EPHB4	0.696957	NA	0.581787	0.627078	ST	Y	NA	NA	NA	0.102809	0.266679
SCYL1	EPHB6	NA	NA	0.519694	0.280341	ST	Y	NA	NA	NA	0.102809	0.588932
SCYL1	ERBB2	0.702515	NA	0.227176	0.499283	ST	Y	NA	NA	NA	0.102809	0.199949
SCYL1	ERBB3	0.668339	NA	-0.168949	-0.228862	ST	Y	NA	NA	NA	0.102809	0.232611
SCYL1	ERBB4	0.660076	NA	0.461766	-0.279137	ST	Y	NA	NA	NA	0.102809	0.543301
SCYL1	ERN1	0.773078	NA	0.337049	0.586553	ST	ST	NA	NA	NA	0.102809	0.620689
SCYL1	ERN2	NA	NA	0.091637	0.382736	ST	ST	NA	NA	NA	0.102809	0.490342
SCYL1	FASTK	NA	NA	0.549502	0.785991	ST	NA	NA	NA	NA	0.102809	0.205441
SCYL1	FER	0.475895	NA	0.817179	0.850005	ST	Y	NA	NA	NA	0.102809	0.445731
SCYL1	FES	0.62423	NA	0.310369	0.639442	ST	Y	NA	NA	NA	0.102809	0.635931
SCYL1	FGFR1	NA	NA	0.59604	0.697567	ST	Y	NA	NA	NA	0.102809	0.225782
SCYL1	FGFR2	NA	NA	0.481328	-0.0749884	ST	Y	NA	NA	NA	0.102809	0.323342
SCYL1	FGFR3	NA	NA	-0.0496799	-0.504169	ST	Y	NA	NA	NA	0.102809	0.945395
SCYL1	FGFR4	0.703514	NA	-0.0517262	0.360778	ST	Y	NA	NA	NA	0.102809	0.407558
SCYL1	FGR	0.582379	NA	0.037182	0.425947	ST	Y	NA	NA	NA	0.102809	0.532174
SCYL1	FLT1	0.610706	NA	0.622955	0.150971	ST	Y	NA	NA	NA	0.102809	0.967424
SCYL1	FLT3	NA	NA	-0.341052	0.0656377	ST	Y	NA	NA	NA	0.102809	0.480936
SCYL1	FLT4	NA	NA	0.594497	0.541987	ST	Y	NA	NA	NA	0.102809	0.338517
SCYL1	FRK	0.648514	NA	-0.0371359	0.379763	ST	Y	NA	NA	NA	0.102809	0.326484
SCYL1	FYN	0.724325	NA	0.475903	0.196849	ST	Y	NA	NA	NA	0.102809	0.364592
SCYL1	GAK	0.729023	NA	0.22931	0.74603	ST	ST	NA	NA	NA	0.102809	0.179024
SCYL1	GRK1	NA	NA	0.281009	-0.206444	ST	ST	NA	NA	NA	0.102809	1
SCYL1	GRK2	0.714662	NA	0.101085	0.446217	ST	ST	NA	NA	NA	0.102809	0.347566
SCYL1	GRK3	0.54602	NA	0.426488	0.217964	ST	ST	NA	NA	NA	0.102809	0.344077
SCYL1	GRK4	NA	NA	0.772963	0.325234	ST	ST	NA	NA	NA	0.102809	0.979673
SCYL1	GRK5	NA	NA	0.420026	0.730768	ST	ST	NA	NA	NA	0.102809	0.42413
SCYL1	GRK6	0.619807	NA	0.0562044	0.585756	ST	ST	NA	NA	NA	0.102809	0.48482
SCYL1	GRK7	NA	NA	0.133756	0.631192	ST	ST	NA	NA	NA	0.102809	0.521936
SCYL1	GSG2	NA	NA	-0.14258	NA	ST	NA	NA	NA	NA	0.102809	0.695339
SCYL1	GSK3A	0.682053	NA	0.686863	0.679904	ST	ST	NA	NA	NA	0.102809	0.376543
SCYL1	GSK3B	0.653547	NA	0.652677	0.641882	ST	ST	NA	NA	NA	0.102809	0.344311
SCYL1	HCK	0.685087	NA	-0.0272097	0.358339	ST	Y	NA	NA	NA	0.102809	0.519248
SCYL1	HIPK1	0.713277	NA	0.706266	0.84684	ST	ST	NA	NA	NA	0.102809	0.415648
SCYL1	HIPK2	NA	NA	0.34596	-0.379945	ST	ST	NA	NA	NA	0.102809	0.603233
SCYL1	HIPK3	0.623599	NA	0.690775	0.764069	ST	ST	NA	NA	NA	0.102809	0.458304
SCYL1	HIPK4	NA	NA	0.287139	0.0390655	ST	ST	NA	NA	NA	0.102809	0.895602
SCYL1	HUNK	NA	NA	0.159927	-0.016936	ST	ST	NA	NA	NA	0.102809	0.288298
SCYL1	ICK	0.529208	NA	0.578018	0.723816	ST	ST	NA	NA	NA	0.102809	0.172208
SCYL1	IGF1R	0.651451	NA	0.679571	0.856823	ST	Y	NA	NA	NA	0.102809	0.215737
SCYL1	IKBKB	0.659481	NA	0.517524	0.772969	ST	ST	NA	NA	NA	0.102809	0.183999
SCYL1	IKBKE	NA	NA	-0.0933831	0.258792	ST	ST	NA	NA	NA	0.102809	0.37842
SCYL1	ILK	0.696295	NA	0.52294	0.810342	ST	Y	NA	NA	NA	0.102809	0.489516
SCYL1	INSR	NA	NA	0.484942	0.753696	ST	Y	NA	NA	NA	0.102809	0.271269
SCYL1	INSRR	NA	NA	0.185557	0.32965	ST	Y	NA	NA	NA	0.102809	0.555317
SCYL1	IRAK1	0.425517	NA	0.19361	0.600613	ST	ST	NA	NA	NA	0.102809	0.188436
SCYL1	IRAK2	0.50309	NA	0.00949048	0.438423	ST	ST	NA	NA	NA	0.102809	0.403934
SCYL1	IRAK3	0.709301	NA	0.230856	0.609847	ST	ST	NA	NA	NA	0.102809	0.632836
SCYL1	IRAK4	0.737084	NA	0.34098	0.632599	ST	Y	NA	NA	NA	0.102809	0.160153
SCYL1	ITK	NA	NA	-0.200799	0.469807	ST	Y	NA	NA	NA	0.102809	0.547265
SCYL1	JAK1	NA	NA	0.475547	0.807067	ST	Y	NA	NA	NA	0.102809	0.108045
SCYL1	JAK2	0.696445	NA	0.410411	0.768139	ST	Y	NA	NA	NA	0.102809	0.166246
SCYL1	JAK3	0.614891	NA	0.11353	0.498831	ST	Y	NA	NA	NA	0.102809	0.515797
SCYL1	KALRN	NA	NA	0.487487	0.263208	ST	ST	NA	NA	NA	0.102809	0.807743
SCYL1	KDR	NA	NA	0.601957	0.552967	ST	Y	NA	NA	NA	0.102809	0.543508
SCYL1	KIT	0.534635	NA	0.204991	0.307557	ST	Y	NA	NA	NA	0.102809	0.611325
SCYL1	KSR1	0.650261	NA	0.686426	0.614271	ST	Y	NA	NA	NA	0.102809	0.305576
SCYL1	KSR2	NA	NA	0.205917	-0.404777	ST	Y	NA	NA	NA	0.102809	0.751796
SCYL1	LATS1	0.639573	NA	0.786328	0.882307	ST	ST	NA	NA	NA	0.102809	0.16959
SCYL1	LATS2	0.569995	NA	0.624422	0.798652	ST	ST	NA	NA	NA	0.102809	0.193034
SCYL1	LCK	0.624242	NA	-0.118219	0.377868	ST	Y	NA	NA	NA	0.102809	0.574733
SCYL1	LIMK1	0.627396	NA	0.525492	0.0975164	ST	Y	NA	NA	NA	0.102809	0.333162
SCYL1	LIMK2	0.450036	NA	0.37866	0.3982	ST	Y	NA	NA	NA	0.102809	0.234133
SCYL1	LMTK2	0.570548	NA	0.327898	0.377351	ST	Y	NA	NA	NA	0.102809	0.534132
SCYL1	LMTK3	NA	NA	0.344999	-0.392439	ST	Y	NA	NA	NA	0.102809	0.911046
SCYL1	LRRK1	0.31237	NA	0.32938	0.679141	ST	ST	NA	NA	NA	0.102809	0.243128
SCYL1	LRRK2	0.614073	NA	0.323826	0.57299	ST	ST	NA	NA	NA	0.102809	0.851182
SCYL1	LTK	NA	NA	-0.134128	0.00579048	ST	Y	NA	NA	NA	0.102809	0.374824
SCYL1	LYN	0.507326	NA	0.104867	0.466827	ST	Y	NA	NA	NA	0.102809	0.447825
SCYL1	MAK	NA	NA	0.535707	0.755754	ST	ST	NA	NA	NA	0.102809	0.692113
SCYL1	MAP2K1	0.754934	NA	0.357757	0.313793	ST	ST	NA	NA	NA	0.102809	0.547823
SCYL1	MAP2K2	0.817334	NA	0.390753	0.74136	ST	ST	NA	NA	NA	0.102809	0.274747
SCYL1	MAP2K3	NA	NA	-0.0232379	0.40889	ST	ST	NA	NA	NA	0.102809	0.510303
SCYL1	MAP2K4	0.67127	NA	0.757693	0.356462	ST	ST	NA	NA	NA	0.102809	0.535662
SCYL1	MAP2K5	0.669015	NA	0.862666	0.836099	ST	ST	NA	NA	NA	0.102809	0.326653
SCYL1	MAP2K6	0.695466	NA	-0.266959	0.267341	ST	ST	NA	NA	NA	0.102809	0.435566
SCYL1	MAP2K7	0.484389	NA	0.518382	0.827723	ST	ST	NA	NA	NA	0.102809	0.125718
SCYL1	MAP3K1	0.713447	NA	0.3328	0.537952	ST	ST	NA	NA	NA	0.102809	0.231931
SCYL1	MAP3K10	0.648718	NA	0.515783	0.027241	ST	Y	NA	NA	NA	0.102809	0.876409
SCYL1	MAP3K11	0.711674	NA	0.280396	0.491293	ST	Y	NA	NA	NA	0.102809	0.30378
SCYL1	MAP3K12	NA	NA	0.722239	0.745771	ST	Y	NA	NA	NA	0.102809	0.252609
SCYL1	MAP3K13	NA	NA	0.618494	0.409951	ST	Y	NA	NA	NA	0.102809	0.275291
SCYL1	MAP3K14	NA	NA	0.311003	0.65379	ST	ST	NA	NA	NA	0.102809	0.28944
SCYL1	MAP3K15	NA	NA	0.227878	0.62058	ST	ST	NA	NA	NA	0.102809	0.953251
SCYL1	MAP3K19	NA	NA	0.45988	-0.130642	ST	ST	NA	NA	NA	0.102809	0.912338
SCYL1	MAP3K2	0.712272	NA	0.506048	0.851253	ST	ST	NA	NA	NA	0.102809	0.168901
SCYL1	MAP3K20	NA	NA	0.528781	0.59683	ST	Y	NA	NA	NA	0.102809	0.267642
SCYL1	MAP3K21	NA	NA	0.0494633	0.0397193	ST	Y	NA	NA	NA	0.102809	0.33419
SCYL1	MAP3K3	0.569804	NA	0.617848	0.796303	ST	ST	NA	NA	NA	0.102809	0.122205
SCYL1	MAP3K4	0.663775	NA	0.709042	0.817626	ST	ST	NA	NA	NA	0.102809	0.139239
SCYL1	MAP3K5	0.748107	NA	0.48441	0.463087	ST	ST	NA	NA	NA	0.102809	0.700271
SCYL1	MAP3K6	0.655697	NA	0.399431	0.654379	ST	ST	NA	NA	NA	0.102809	0.698768
SCYL1	MAP3K7	0.553571	NA	0.798565	0.870138	ST	Y	NA	NA	NA	0.102809	0.0952254
SCYL1	MAP3K8	0.552566	NA	0.171557	0.56941	ST	ST	NA	NA	NA	0.102809	0.632033
SCYL1	MAP3K9	0.632211	NA	0.220353	-0.284132	ST	ST	NA	NA	NA	0.102809	0.447533
SCYL1	MAP4K1	0.567843	NA	-0.115118	0.407477	ST	ST	NA	NA	NA	0.102809	0.532981
SCYL1	MAP4K2	0.686478	NA	0.420023	0.440614	ST	ST	NA	NA	NA	0.102809	0.388605
SCYL1	MAP4K3	0.639579	NA	0.760256	0.841434	ST	ST	NA	NA	NA	0.102809	0.194264
SCYL1	MAP4K4	NA	NA	0.347857	-0.155117	ST	ST	NA	NA	NA	0.102809	0.467188
SCYL1	MAP4K5	NA	NA	0.679334	0.696444	ST	ST	NA	NA	NA	0.102809	0.202182
SCYL1	MAPK1	0.833232	NA	0.687255	0.377752	ST	ST	NA	NA	NA	0.102809	0.459783
SCYL1	MAPK10	NA	NA	0.72101	-0.0136405	ST	ST	NA	NA	NA	0.102809	0.558339
SCYL1	MAPK11	0.653931	NA	0.687741	0.204717	ST	ST	NA	NA	NA	0.102809	0.330654
SCYL1	MAPK12	0.686776	NA	0.498903	0.439265	ST	ST	NA	NA	NA	0.102809	0.920174
SCYL1	MAPK13	0.585547	NA	0.13919	0.373844	ST	ST	NA	NA	NA	0.102809	0.270959
SCYL1	MAPK14	0.713277	NA	0.476614	0.75229	ST	ST	NA	NA	NA	0.102809	0.173158
SCYL1	MAPK15	NA	NA	0.47502	0.251337	ST	ST	NA	NA	NA	0.102809	0.782128
SCYL1	MAPK3	0.815356	NA	0.411974	0.247171	ST	ST	NA	NA	NA	0.102809	0.115734
SCYL1	MAPK4	0.68382	NA	0.6393	-0.241965	ST	ST	NA	NA	NA	0.102809	0.622512
SCYL1	MAPK6	0.668101	NA	0.219495	0.370225	ST	ST	NA	NA	NA	0.102809	0.327223
SCYL1	MAPK7	0.789807	NA	0.758392	0.841516	ST	ST	NA	NA	NA	0.102809	0.154923
SCYL1	MAPK8	0.625843	NA	0.57558	0.738908	ST	ST	NA	NA	NA	0.102809	0.270364
SCYL1	MAPK9	0.811679	NA	0.689905	0.154132	ST	ST	NA	NA	NA	0.102809	0.527925
SCYL1	MAPKAPK2	0.762979	NA	0.193017	0.602667	ST	ST	NA	NA	NA	0.102809	0.185471
SCYL1	MAPKAPK3	0.689657	NA	0.0540605	0.262909	ST	ST	NA	NA	NA	0.102809	0.428101
SCYL1	MAPKAPK5	0.769454	NA	0.52244	0.80232	ST	ST	NA	NA	NA	0.102809	0
SCYL1	MARK1	0.687135	NA	0.621716	0.319695	ST	ST	NA	NA	NA	0.102809	0.396284
SCYL1	MARK2	0.735344	NA	0.305649	0.531534	ST	ST	NA	NA	NA	0.102809	0.147574
SCYL1	MARK3	0.703293	NA	0.751467	0.866372	ST	ST	NA	NA	NA	0.102809	0.106825
SCYL1	MARK4	0.705524	NA	0.826298	0.473372	ST	ST	NA	NA	NA	0.102809	0.490868
SCYL1	MAST1	0.475057	NA	0.0662952	-0.155553	ST	ST	NA	NA	NA	0.102809	0.978945
SCYL1	MAST2	0.75682	NA	0.391938	0.713551	ST	ST	NA	NA	NA	0.102809	0.344769
SCYL1	MAST3	0.703309	NA	0.25126	-0.114218	ST	ST	NA	NA	NA	0.102809	0.76238
SCYL1	MAST4	0.600725	NA	0.634213	0.534708	ST	ST	NA	NA	NA	0.102809	0.470211
SCYL1	MASTL	0.674977	NA	0.312748	0.723969	ST	ST	NA	NA	NA	0.102809	0.179318
SCYL1	MATK	0.618551	NA	0.0313854	-0.388884	ST	Y	NA	NA	NA	0.102809	0.427462
SCYL1	MELK	0.63749	NA	-0.0938376	0.347417	ST	ST	NA	NA	NA	0.102809	0.352748
SCYL1	MERTK	NA	NA	0.708637	0.651006	ST	Y	NA	NA	NA	0.102809	0.446855
SCYL1	MET	0.492889	NA	0.0906018	0.393886	ST	Y	NA	NA	NA	0.102809	0.308703
SCYL1	MINK1	0.601561	NA	0.340032	0.466948	ST	ST	NA	NA	NA	0.102809	0.253261
SCYL1	MKNK1	0.751873	NA	0.187774	0.674873	ST	ST	NA	NA	NA	0.102809	0.185058
SCYL1	MKNK2	0.63714	NA	0.054304	0.466344	ST	ST	NA	NA	NA	0.102809	0.355115
SCYL1	MLKL	0.620531	NA	-0.0793312	0.455724	ST	Y	NA	NA	NA	0.102809	0.275776
SCYL1	MOK	NA	NA	0.719013	0.50136	ST	ST	NA	NA	NA	0.102809	0.7566
SCYL1	MOS	NA	NA	0.249786	-0.218795	ST	ST	NA	NA	NA	0.102809	1
SCYL1	MST1R	NA	NA	-0.067869	0.402236	ST	Y	NA	NA	NA	0.102809	0.571047
SCYL1	MTOR	0.655403	NA	0.602881	0.861867	ST	ST	NA	NA	NA	0.102809	0.533501
SCYL1	MUSK	NA	NA	-0.151064	0.296238	ST	Y	NA	NA	NA	0.102809	0.292264
SCYL1	MYLK	0.649476	NA	0.32377	0.57572	ST	ST	NA	NA	NA	0.102809	0.564654
SCYL1	MYLK2	0.467998	NA	0.0341171	-0.279889	ST	ST	NA	NA	NA	0.102809	0.999388
SCYL1	MYLK3	NA	NA	0.498413	0.354334	ST	ST	NA	NA	NA	0.102809	0.900566
SCYL1	MYLK4	NA	NA	0.401622	0.552217	ST	ST	NA	NA	NA	0.102809	0.862362
SCYL1	MYO3A	NA	NA	0.0741049	0.0510312	ST	ST	NA	NA	NA	0.102809	0.961797
SCYL1	MYO3B	NA	NA	0.395531	0.303518	ST	ST	NA	NA	NA	0.102809	0.639679
SCYL1	NEK1	NA	NA	0.834657	0.699308	ST	ST	NA	NA	NA	0.102809	0.267824
SCYL1	NEK10	NA	NA	0.295091	-0.0584245	ST	ST	NA	NA	NA	0.102809	0.83378
SCYL1	NEK11	NA	NA	0.710093	0.267345	ST	ST	NA	NA	NA	0.102809	0.531094
SCYL1	NEK2	NA	NA	-0.03428	0.331636	ST	ST	NA	NA	NA	0.102809	0.962501
SCYL1	NEK3	NA	NA	0.316632	0.597127	ST	ST	NA	NA	NA	0.102809	0.409574
SCYL1	NEK4	0.70386	NA	0.826732	0.729278	ST	ST	NA	NA	NA	0.102809	0.822363
SCYL1	NEK5	NA	NA	0.597969	0.195469	ST	ST	NA	NA	NA	0.102809	0.749113
SCYL1	NEK6	NA	NA	0.0883329	0.0989742	ST	ST	NA	NA	NA	0.102809	0.137333
SCYL1	NEK7	0.659632	NA	0.621843	0.491375	ST	ST	NA	NA	NA	0.102809	0.244316
SCYL1	NEK8	NA	NA	0.533452	0.511217	ST	ST	NA	NA	NA	0.102809	0.279459
SCYL1	NEK9	0.696313	NA	0.808702	0.923602	ST	ST	NA	NA	NA	0.102809	0.164403
SCYL1	NIM1K	NA	NA	0.573367	-0.121823	ST	ST	NA	NA	NA	0.102809	0.964145
SCYL1	NLK	0.555427	NA	0.577306	0.10722	ST	ST	NA	NA	NA	0.102809	0.420565
SCYL1	NRBP1	0.631638	NA	0.683462	0.883888	ST	Y	NA	NA	NA	0.102809	0.173485
SCYL1	NRBP2	NA	NA	0.685896	0.581019	ST	ST	NA	NA	NA	0.102809	0.443707
SCYL1	NRK	NA	NA	0.501883	0.737386	ST	ST	NA	NA	NA	0.102809	0.54512
SCYL1	NTRK1	NA	NA	0.225653	0.241607	ST	Y	NA	NA	NA	0.102809	0.944626
SCYL1	NTRK2	NA	NA	0.265224	-0.201803	ST	Y	NA	NA	NA	0.102809	0.772498
SCYL1	NTRK3	NA	NA	0.491608	0.124414	ST	Y	NA	NA	NA	0.102809	0.689047
SCYL1	NUAK1	0.686565	NA	0.593739	0.413833	ST	ST	NA	NA	NA	0.102809	0.538013
SCYL1	NUAK2	NA	NA	-0.127898	0.342416	ST	ST	NA	NA	NA	0.102809	0.290631
SCYL1	OBSCN	NA	NA	0.434569	0.212909	ST	ST	NA	NA	NA	0.102809	0.971335
SCYL1	OXSR1	0.749147	NA	0.471603	0.7627	ST	ST	NA	NA	NA	0.102809	0.156605
SCYL1	PAK1	0.770756	NA	0.28911	0.343028	ST	ST	NA	NA	NA	0.102809	0.695482
SCYL1	PAK2	0.792952	NA	0.497036	0.715545	ST	ST	NA	NA	NA	0.102809	0.148171
SCYL1	PAK3	NA	NA	0.516104	-0.0107375	ST	ST	NA	NA	NA	0.102809	0.677771
SCYL1	PAK4	0.727639	NA	0.451764	0.662808	ST	ST	NA	NA	NA	0.102809	0.309839
SCYL1	PAK5	NA	NA	0.184968	-0.289254	ST	ST	NA	NA	NA	0.102809	0.926658
SCYL1	PAK6	0.767434	NA	0.523553	-0.294755	ST	ST	NA	NA	NA	0.102809	0.396359
SCYL1	PAN3	0.664254	NA	0.474536	0.774209	ST	NA	NA	NA	NA	0.102809	0.0717817
SCYL1	PASK	NA	NA	0.355292	0.303318	ST	ST	NA	NA	NA	0.102809	0.485847
SCYL1	PBK	0.670074	NA	-0.13686	0.297811	ST	ST	NA	NA	NA	0.102809	0.948165
SCYL1	PDGFRA	0.346356	NA	0.424447	0.644009	ST	Y	NA	NA	NA	0.102809	0.580293
SCYL1	PDGFRB	0.738445	NA	0.710018	0.738318	ST	Y	NA	NA	NA	0.102809	0.347738
SCYL1	PDIK1L	0.449687	NA	0.411981	0.518219	ST	ST	NA	NA	NA	0.102809	0.57316
SCYL1	PDK1	NA	NA	-0.0464813	0.572516	ST	NA	NA	NA	NA	0.102809	0.19694
SCYL1	PDK2	NA	NA	0.434143	0.416231	ST	NA	NA	NA	NA	0.102809	0.490455
SCYL1	PDK3	NA	NA	0.100676	0.580258	ST	NA	NA	NA	NA	0.102809	0.313166
SCYL1	PDK4	NA	NA	0.170243	0.41592	ST	NA	NA	NA	NA	0.102809	0.547171
SCYL1	PDPK1	0.635559	NA	0.670778	0.705382	ST	ST	NA	NA	NA	0.102809	0.427592
SCYL1	PDPK2P	NA	NA	NA	0.656738	ST	ST	NA	NA	NA	NA	NA
SCYL1	PEAK1	NA	NA	0.598493	0.726392	ST	ST	NA	NA	NA	0.102809	0.436123
SCYL1	PHKG1	NA	NA	0.198457	-0.176646	ST	ST	NA	NA	NA	0.102809	0.957955
SCYL1	PHKG2	0.512917	NA	0.584386	0.680082	ST	ST	NA	NA	NA	0.102809	0.894611
SCYL1	PIK3CA	NA	NA	0.63064	0.806814	ST	ST	NA	NA	NA	0.102809	0.214429
SCYL1	PIK3CG	NA	NA	0.0562244	0.480555	ST	ST	NA	NA	NA	0.102809	0.43691
SCYL1	PIK3R4	0.662879	NA	0.80313	0.902189	ST	ST	NA	NA	NA	0.102809	0.523312
SCYL1	PIM1	NA	NA	0.0470093	0.54727	ST	ST	NA	NA	NA	0.102809	0.350694
SCYL1	PIM2	NA	NA	-0.103148	0.367824	ST	ST	NA	NA	NA	0.102809	0.332307
SCYL1	PIM3	NA	NA	0.176784	0.502037	ST	ST	NA	NA	NA	0.102809	0.280702
SCYL1	PINK1	NA	NA	0.542684	-0.182017	ST	ST	NA	NA	NA	0.102809	0.405639
SCYL1	PKDCC	NA	NA	0.275018	0.700075	ST	NA	NA	NA	NA	0.102809	0.310918
SCYL1	PKMYT1	0.725367	NA	-0.0341901	-0.12352	ST	ST	NA	NA	NA	0.102809	0.609848
SCYL1	PKN1	0.598751	NA	0.602383	0.746879	ST	ST	NA	NA	NA	0.102809	0.205171
SCYL1	PKN2	0.713563	NA	0.44534	0.791061	ST	ST	NA	NA	NA	0.102809	0.0888844
SCYL1	PKN3	0.693435	NA	0.22789	0.596302	ST	ST	NA	NA	NA	0.102809	0.225314
SCYL1	PLK1	0.724838	NA	-0.125445	0.420848	ST	ST	NA	NA	NA	0.102809	0.455697
SCYL1	PLK2	NA	NA	0.475101	0.378057	ST	ST	NA	NA	NA	0.102809	0.310146
SCYL1	PLK3	NA	NA	0.395233	0.614621	ST	ST	NA	NA	NA	0.102809	0.392324
SCYL1	PLK4	0.604612	NA	0.0114479	0.431617	ST	ST	NA	NA	NA	0.102809	0.811233
SCYL1	PLK5	NA	NA	0.518243	0.0403499	ST	NA	NA	NA	NA	0.102809	0.480434
SCYL1	PNCK	NA	NA	0.370988	-0.209764	ST	ST	NA	NA	NA	0.102809	0.551582
SCYL1	POMK	NA	NA	0.637459	0.603865	ST	Y	NA	NA	NA	0.102809	0.215436
SCYL1	PRAG1	NA	NA	0.195601	0.128947	ST	ST	NA	NA	NA	0.102809	0.517841
SCYL1	PRKAA1	0.529209	NA	0.46049	0.811798	ST	ST	NA	NA	NA	0.102809	0.180487
SCYL1	PRKAA2	0.665913	NA	0.41165	0.347168	ST	ST	NA	NA	NA	0.102809	0.520408
SCYL1	PRKACA	0.632732	NA	0.691013	0.660386	ST	ST	NA	NA	NA	0.102809	0.240982
SCYL1	PRKACB	NA	NA	0.26971	-0.120383	ST	ST	NA	NA	NA	0.102809	0.859567
SCYL1	PRKACG	NA	NA	0.249786	0.238921	ST	ST	NA	NA	NA	0.102809	1
SCYL1	PRKCA	0.748259	NA	0.450886	0.00484741	ST	ST	NA	NA	NA	0.102809	0.42865
SCYL1	PRKCB	0.595958	NA	0.217762	-0.248444	ST	ST	NA	NA	NA	0.102809	0.603089
SCYL1	PRKCD	0.720545	NA	0.264347	0.448316	ST	ST	NA	NA	NA	0.102809	0.0766903
SCYL1	PRKCE	0.65715	NA	0.584455	0.198521	ST	ST	NA	NA	NA	0.102809	0.695482
SCYL1	PRKCG	NA	NA	0.0620149	-0.32563	ST	ST	NA	NA	NA	0.102809	0.981997
SCYL1	PRKCH	0.689657	NA	0.312682	0.43998	ST	ST	NA	NA	NA	0.102809	0.258678
SCYL1	PRKCI	0.679087	NA	0.619954	0.774644	ST	ST	NA	NA	NA	0.102809	0.242366
SCYL1	PRKCQ	0.700814	NA	0.108397	-0.202697	ST	ST	NA	NA	NA	0.102809	0.627075
SCYL1	PRKCZ	0.62322	NA	0.35926	-0.410176	ST	ST	NA	NA	NA	0.102809	0.514641
SCYL1	PRKD1	0.737542	NA	0.76675	0.657592	ST	ST	NA	NA	NA	0.102809	0.456261
SCYL1	PRKD2	0.806518	NA	0.319777	0.556449	ST	ST	NA	NA	NA	0.102809	0.308024
SCYL1	PRKD3	0.814105	NA	0.635517	0.853187	ST	ST	NA	NA	NA	0.102809	0.180414
SCYL1	PRKDC	NA	NA	0.574071	0.848318	ST	ST	NA	NA	NA	0.102809	0.173482
SCYL1	PRKG1	NA	NA	0.640266	0.674148	ST	ST	NA	NA	NA	0.102809	0.27045
SCYL1	PRKG2	0.567011	NA	0.0695369	-0.122526	ST	ST	NA	NA	NA	0.102809	0.520403
SCYL1	PRKX	0.576492	NA	0.373822	0.375453	ST	ST	NA	NA	NA	0.102809	0.6272
SCYL1	PRKY	NA	NA	NA	0.206275	ST	ST	NA	NA	NA	NA	NA
SCYL1	PRPF4B	0.702193	NA	0.743064	0.850542	ST	ST	NA	NA	NA	0.102809	0.102243
SCYL1	PSKH1	NA	NA	0.732377	0.821138	ST	ST	NA	NA	NA	0.102809	0.381014
SCYL1	PSKH2	NA	NA	0.169817	0.0229637	ST	ST	NA	NA	NA	0.102809	0.687617
SCYL1	PTK2	0.771617	NA	0.810788	0.60306	ST	Y	NA	NA	NA	0.102809	0.226967
SCYL1	PTK2B	0.657527	NA	0.0126867	0.0625719	ST	Y	NA	NA	NA	0.102809	0.319063
SCYL1	PTK6	0.529592	NA	-0.339331	0.224921	ST	Y	NA	NA	NA	0.102809	0.498111
SCYL1	PTK7	NA	NA	0.653664	0.635704	ST	Y	NA	NA	NA	0.102809	0.339026
SCYL1	PXK	NA	NA	0.566568	0.362873	ST	ST	NA	NA	NA	0.102809	0.421086
SCYL1	RAF1	0.740644	NA	0.526884	0.807825	ST	Y	NA	NA	NA	0.102809	0.209147
SCYL1	RET	0.536274	NA	0.283109	0.0711053	ST	Y	NA	NA	NA	0.102809	0.956435
SCYL1	RIOK1	0.629916	NA	0.537841	0.835513	ST	NA	NA	NA	NA	0.102809	0.396871
SCYL1	RIOK2	0.656887	NA	0.654295	0.876903	ST	NA	NA	NA	NA	0.102809	0.0185123
SCYL1	RIOK3	0.664111	NA	-0.0252534	0.616561	ST	NA	NA	NA	NA	0.102809	0.41845
SCYL1	RIPK1	0.690905	NA	0.353395	0.722206	ST	Y	NA	NA	NA	0.102809	0.0398859
SCYL1	RIPK2	0.717805	NA	0.486212	0.618835	ST	Y	NA	NA	NA	0.102809	0.231658
SCYL1	RIPK3	0.637239	NA	-0.128558	0.378519	ST	ST	NA	NA	NA	0.102809	0.231882
SCYL1	RIPK4	NA	NA	-0.0116886	0.311824	ST	ST	NA	NA	NA	0.102809	0.411801
SCYL1	RNASEL	NA	NA	0.561466	0.74835	ST	ST	NA	NA	NA	0.102809	0.0910162
SCYL1	ROCK1	NA	NA	0.464864	0.806928	ST	ST	NA	NA	NA	0.102809	0.257229
SCYL1	ROCK2	0.676587	NA	0.534914	0.771606	ST	ST	NA	NA	NA	0.102809	0.171231
SCYL1	ROR1	NA	NA	0.452405	0.700285	ST	Y	NA	NA	NA	0.102809	0.781627
SCYL1	ROR2	0.505272	NA	0.702496	0.634391	ST	Y	NA	NA	NA	0.102809	0.382679
SCYL1	ROS1	NA	NA	0.159537	-0.0188587	ST	Y	NA	NA	NA	0.102809	0.752138
SCYL1	RPS6KA1	NA	NA	-0.0845438	0.124359	ST	ST	NA	NA	NA	0.102809	0.258524
SCYL1	RPS6KA2	NA	NA	0.70265	0.429192	ST	ST	NA	NA	NA	0.102809	0.295106
SCYL1	RPS6KA3	0.850179	NA	0.258107	0.638651	ST	ST	NA	NA	NA	0.102809	0.446752
SCYL1	RPS6KA4	0.75446	NA	0.140849	0.529994	ST	ST	NA	NA	NA	0.102809	0.256366
SCYL1	RPS6KA5	NA	NA	0.499377	0.179813	ST	ST	NA	NA	NA	0.102809	0.143545
SCYL1	RPS6KA6	0.706804	NA	0.611411	0.488782	ST	ST	NA	NA	NA	0.102809	0.527684
SCYL1	RPS6KB1	NA	NA	0.681115	0.843698	ST	ST	NA	NA	NA	0.102809	0.133096
SCYL1	RPS6KB2	0.702483	NA	0.0337998	0.679479	ST	ST	NA	NA	NA	0.102809	0.562669
SCYL1	RPS6KC1	0.713304	NA	0.847946	0.65932	ST	ST	NA	NA	NA	0.102809	0.371008
SCYL1	RPS6KL1	NA	NA	0.356228	-0.169688	ST	ST	NA	NA	NA	0.102809	0.735058
SCYL1	RYK	NA	NA	0.765145	0.854188	ST	Y	NA	NA	NA	0.102809	0.234372
SCYL1	SBK1	NA	NA	0.33393	-0.33651	ST	ST	NA	NA	NA	0.102809	0.616268
SCYL1	SBK2	NA	NA	-0.0119834	0.0173612	ST	ST	NA	NA	NA	0.102809	0.998137
SCYL1	SBK3	NA	NA	0.205843	0.438109	ST	ST	NA	NA	NA	0.102809	0.955953
SCYL1	SCYL1	NA	NA	1	1	NA	NA	NA	NA	NA	0.102809	0.102809
SCYL1	SCYL2	0.679423	NA	0.490218	0.801615	ST	ST	NA	NA	NA	0.102809	0.0947224
SCYL1	SCYL3	0.570707	NA	0.584327	0.769286	ST	ST	NA	NA	NA	0.102809	0.283585
SCYL1	SGK1	NA	NA	0.318672	0.310921	ST	ST	NA	NA	NA	0.102809	0.738943
SCYL1	SGK2	NA	NA	-0.060624	0.0100186	ST	ST	NA	NA	NA	0.102809	0.344187
SCYL1	SGK3	0.487373	NA	0.477946	0.114385	ST	ST	NA	NA	NA	0.102809	0.463198
SCYL1	SGK494	NA	NA	0.382821	0.556987	ST	ST	NA	NA	NA	0.102809	0.436378
SCYL1	SIK1	0.647338	NA	0.166242	0.52299	ST	ST	NA	NA	NA	0.102809	0.287238
SCYL1	SIK2	0.636519	NA	0.459267	0.656669	ST	ST	NA	NA	NA	0.102809	0.377367
SCYL1	SIK3	0.774733	NA	0.798791	0.468287	ST	ST	NA	NA	NA	0.102809	0.368804
SCYL1	SLK	0.772339	NA	0.629357	0.748229	ST	ST	NA	NA	NA	0.102809	0.273139
SCYL1	SMG1	0.728938	NA	0.460102	0.756814	ST	ST	NA	NA	NA	0.102809	0.297429
SCYL1	SNRK	0.626416	NA	0.495315	0.701622	ST	ST	NA	NA	NA	0.102809	0.198341
SCYL1	SPEG	0.647867	NA	0.447475	0.446998	ST	ST	NA	NA	NA	0.102809	0.363071
SCYL1	SRC	0.745485	NA	0.419705	0.715398	ST	Y	NA	NA	NA	0.102809	0.208068
SCYL1	SRMS	NA	NA	-0.157421	0.254882	ST	Y	NA	NA	NA	0.102809	0.368258
SCYL1	SRPK1	0.689702	NA	-0.0375837	0.550293	ST	ST	NA	NA	NA	0.102809	0.525928
SCYL1	SRPK2	NA	NA	0.782191	0.138916	ST	ST	NA	NA	NA	0.102809	0.755442
SCYL1	SRPK3	0.552701	NA	0.131997	0.223977	ST	ST	NA	NA	NA	0.102809	0.835709
SCYL1	STK10	0.691168	NA	0.144771	0.560469	ST	ST	NA	NA	NA	0.102809	0.377007
SCYL1	STK11	0.745335	NA	0.429274	0.853614	ST	ST	NA	NA	NA	0.102809	0.628296
SCYL1	STK16	NA	NA	0.54636	0.764962	ST	ST	NA	NA	NA	0.102809	0.157732
SCYL1	STK17A	0.730885	NA	0.136784	0.653683	ST	ST	NA	NA	NA	0.102809	0.417768
SCYL1	STK17B	0.664951	NA	-0.136471	0.5453	ST	ST	NA	NA	NA	0.102809	0.586752
SCYL1	STK24	0.6681	NA	0.28087	0.620102	ST	ST	NA	NA	NA	0.102809	0.214161
SCYL1	STK25	NA	NA	0.739862	0.82213	ST	ST	NA	NA	NA	0.102809	0.481008
SCYL1	STK26	0.622521	NA	0.169176	0.576856	ST	ST	NA	NA	NA	0.102809	0.317776
SCYL1	STK3	NA	NA	0.779497	0.799674	ST	ST	NA	NA	NA	0.102809	0.212594
SCYL1	STK31	NA	NA	0.0258781	0.345289	ST	ST	NA	NA	NA	0.102809	0.999959
SCYL1	STK32A	NA	NA	0.501519	0.05271	ST	ST	NA	NA	NA	0.102809	0.579209
SCYL1	STK32B	NA	NA	0.204751	0.250523	ST	ST	NA	NA	NA	0.102809	0.557006
SCYL1	STK32C	0.692135	NA	0.706883	-0.0215667	ST	ST	NA	NA	NA	0.102809	0.600505
SCYL1	STK33	NA	NA	0.667576	0.271867	ST	ST	NA	NA	NA	0.102809	0.556913
SCYL1	STK35	0.393614	NA	0.702248	0.711351	ST	ST	NA	NA	NA	0.102809	0.343314
SCYL1	STK36	NA	NA	0.811444	0.857575	ST	ST	NA	NA	NA	0.102809	0.627115
SCYL1	STK38	0.64524	NA	-0.0330765	0.557348	ST	ST	NA	NA	NA	0.102809	0.0799023
SCYL1	STK38L	0.605571	NA	0.415614	0.683277	ST	ST	NA	NA	NA	0.102809	0.333064
SCYL1	STK39	0.706752	NA	0.0413233	-0.0749965	ST	ST	NA	NA	NA	0.102809	0.49032
SCYL1	STK4	0.620778	NA	0.183322	0.656836	ST	ST	NA	NA	NA	0.102809	0.360737
SCYL1	STK40	NA	NA	0.517131	0.671569	ST	ST	NA	NA	NA	0.102809	0.26658
SCYL1	STKLD1	NA	NA	0.50421	0.189125	ST	ST	NA	NA	NA	0.102809	0.987643
SCYL1	STRADA	0.505766	NA	0.732748	0.810083	ST	ST	NA	NA	NA	0.102809	0.48034
SCYL1	STRADB	NA	NA	-0.0135768	0.254674	ST	ST	NA	NA	NA	0.102809	0.301788
SCYL1	STYK1	NA	NA	-0.0712887	-0.21698	ST	Y	NA	NA	NA	0.102809	0.370545
SCYL1	SYK	0.628197	NA	0.0827554	0.230589	ST	Y	NA	NA	NA	0.102809	0.355762
SCYL1	TAOK1	0.671103	NA	0.809606	0.749902	ST	ST	NA	NA	NA	0.102809	0.337007
SCYL1	TAOK2	0.685212	NA	0.756521	0.799504	ST	ST	NA	NA	NA	0.102809	0.204593
SCYL1	TAOK3	0.793721	NA	0.303059	0.269381	ST	ST	NA	NA	NA	0.102809	0.133128
SCYL1	TBCK	0.522285	NA	0.837375	0.8652	ST	ST	NA	NA	NA	0.102809	0.0940764
SCYL1	TBK1	0.613869	NA	0.601542	0.882873	ST	ST	NA	NA	NA	0.102809	0.357107
SCYL1	TEC	NA	NA	0.230724	0.533315	ST	Y	NA	NA	NA	0.102809	0.22951
SCYL1	TEK	0.501361	NA	0.469849	0.419184	ST	Y	NA	NA	NA	0.102809	0.487764
SCYL1	TESK1	0.48139	NA	0.763429	0.842619	ST	Y	NA	NA	NA	0.102809	0.308891
SCYL1	TESK2	0.659358	NA	0.205527	0.492072	ST	Y	NA	NA	NA	0.102809	0.458617
SCYL1	TEX14	NA	NA	0.460836	0.447412	ST	Y	NA	NA	NA	0.102809	0.999132
SCYL1	TGFBR1	NA	NA	0.500682	0.829728	ST	ST	NA	NA	NA	0.102809	0.379397
SCYL1	TGFBR2	NA	NA	0.322584	0.602142	ST	Y	NA	NA	NA	0.102809	0.325191
SCYL1	TIE1	NA	NA	0.548079	0.545847	ST	Y	NA	NA	NA	0.102809	0.512168
SCYL1	TLK1	0.681341	NA	0.714828	0.775216	ST	ST	NA	NA	NA	0.102809	0.290466
SCYL1	TLK2	0.733674	NA	0.607304	0.854487	ST	ST	NA	NA	NA	0.102809	0.538747
SCYL1	TNIK	0.62614	NA	0.12583	-0.174682	ST	ST	NA	NA	NA	0.102809	0.441137
SCYL1	TNK1	NA	NA	0.121444	0.415357	ST	Y	NA	NA	NA	0.102809	0.232501
SCYL1	TNK2	0.751346	NA	0.31549	-0.0388054	ST	Y	NA	NA	NA	0.102809	0.560494
SCYL1	TNNI3K	NA	NA	0.478832	-0.0566888	ST	Y	NA	NA	NA	0.102809	0.961563
SCYL1	TP53RK	0.682274	NA	0.581688	0.784383	ST	NA	NA	NA	NA	0.102809	0.121262
SCYL1	TRIB1	NA	NA	0.133499	0.238228	ST	ST	NA	NA	NA	0.102809	0.437847
SCYL1	TRIB2	NA	NA	0.541467	0.745567	ST	ST	NA	NA	NA	0.102809	0.244783
SCYL1	TRIB3	NA	NA	0.208682	0.467266	ST	ST	NA	NA	NA	0.102809	0.845297
SCYL1	TRIO	0.756462	NA	0.58442	0.777659	ST	ST	NA	NA	NA	0.102809	0.196716
SCYL1	TRPM6	NA	NA	0.0555065	-0.0420265	ST	ST	NA	NA	NA	0.102809	0.553697
SCYL1	TRPM7	0.716267	NA	0.506996	0.826295	ST	ST	NA	NA	NA	0.102809	0.964507
SCYL1	TSSK1B	NA	NA	0.252155	0.145097	ST	ST	NA	NA	NA	0.102809	0.999982
SCYL1	TSSK2	NA	NA	0.223265	NA	ST	ST	NA	NA	NA	0.102809	0.999957
SCYL1	TSSK3	NA	NA	0.219836	0.8761	ST	ST	NA	NA	NA	0.102809	0.851765
SCYL1	TSSK4	NA	NA	0.315862	0.734993	ST	ST	NA	NA	NA	0.102809	0.859607
SCYL1	TSSK6	NA	NA	0.162911	0.620984	ST	ST	NA	NA	NA	0.102809	0.994795
SCYL1	TTBK1	NA	NA	0.0479244	-0.362162	ST	ST	NA	NA	NA	0.102809	0.947656
SCYL1	TTBK2	0.597577	NA	0.846893	0.613738	ST	ST	NA	NA	NA	0.102809	0.8689
SCYL1	TTK	0.62824	NA	-0.0860872	0.395525	ST	ST	NA	NA	NA	0.102809	0.870054
SCYL1	TTN	NA	NA	0.153325	0.582249	ST	ST	NA	NA	NA	0.102809	0.974088
SCYL1	TXK	NA	NA	0.0222539	0.427667	ST	Y	NA	NA	NA	0.102809	0.447864
SCYL1	TYK2	0.571062	NA	0.275848	0.698198	ST	Y	NA	NA	NA	0.102809	0.18846
SCYL1	TYRO3	NA	NA	0.544732	-0.115058	ST	Y	NA	NA	NA	0.102809	0.538816
SCYL1	UHMK1	NA	NA	0.35746	0.398736	ST	ST	NA	NA	NA	0.102809	0.0941449
SCYL1	ULK1	0.729256	NA	0.572894	0.670056	ST	ST	NA	NA	NA	0.102809	0.193259
SCYL1	ULK2	0.72647	NA	0.85915	0.414519	ST	ST	NA	NA	NA	0.102809	0.650927
SCYL1	ULK3	0.652299	NA	0.139452	0.496964	ST	ST	NA	NA	NA	0.102809	0.423958
SCYL1	ULK4	NA	NA	0.633614	0.767187	ST	ST	NA	NA	NA	0.102809	0.72782
SCYL1	VRK1	0.600868	NA	0.182368	0.58392	ST	ST	NA	NA	NA	0.102809	0.507259
SCYL1	VRK2	0.554458	NA	0.50667	0.706307	ST	ST	NA	NA	NA	0.102809	0.0959014
SCYL1	VRK3	0.690723	NA	0.504091	0.798582	ST	ST	NA	NA	NA	0.102809	0.847588
SCYL1	WEE1	0.729727	NA	0.348192	0.635386	ST	ST	NA	NA	NA	0.102809	0.328483
SCYL1	WEE2	NA	NA	0.3963	0.603599	ST	ST	NA	NA	NA	0.102809	0.330773
SCYL1	WNK1	NA	NA	0.538416	0.133208	ST	ST	NA	NA	NA	0.102809	0.166921
SCYL1	WNK2	NA	NA	0.0217005	-0.203104	ST	ST	NA	NA	NA	0.102809	0.256855
SCYL1	WNK3	0.450908	NA	0.698853	0.284169	ST	ST	NA	NA	NA	0.102809	0.699037
SCYL1	WNK4	0.625776	NA	-0.070582	0.230702	ST	ST	NA	NA	NA	0.102809	0.514623
SCYL1	YES1	0.641791	NA	0.396846	0.588701	ST	Y	NA	NA	NA	0.102809	0.211804
SCYL1	ZAP70	NA	NA	-0.0873176	0.444386	ST	Y	NA	NA	NA	0.102809	0.587909
SCYL2	AAK1	0.780746	0.684528	0.610186	0.408193	ST	ST	NA	NA	NA	0.0947224	0.965139
SCYL2	AATK	NA	NA	0.108901	-0.338725	ST	Y	NA	NA	NA	0.0947224	0.599727
SCYL2	ABL1	0.607877	NA	0.626749	0.794428	ST	Y	NA	NA	NA	0.0947224	0.198144
SCYL2	ABL2	0.741922	NA	0.645182	0.656844	ST	Y	NA	NA	NA	0.0947224	0.459954
SCYL2	ACVR1	NA	NA	0.549054	0.728515	ST	ST	NA	NA	NA	0.0947224	0.322459
SCYL2	ACVR1B	NA	NA	0.517671	0.428596	ST	ST	NA	NA	NA	0.0947224	0.294952
SCYL2	ACVR1C	NA	NA	-0.0267584	-0.332548	ST	Y	NA	NA	NA	0.0947224	0.916564
SCYL2	ACVR2A	NA	NA	0.704934	0.620128	ST	ST	NA	NA	NA	0.0947224	0.329391
SCYL2	ACVR2B	NA	NA	0.462192	0.336832	ST	ST	NA	NA	NA	0.0947224	0.336574
SCYL2	ACVRL1	0.619765	NA	0.519919	0.561309	ST	Y	NA	NA	NA	0.0947224	0.515792
SCYL2	ADCK1	NA	NA	0.671295	0.367226	ST	NA	NA	NA	NA	0.0947224	0.204602
SCYL2	ADCK2	NA	NA	0.489061	0.69526	ST	NA	NA	NA	NA	0.0947224	0.202021
SCYL2	ADCK5	NA	NA	0.192299	0.604875	ST	NA	NA	NA	NA	0.0947224	0.47048
SCYL2	AKT1	0.783428	0.557724	0.39048	0.829533	ST	ST	NA	NA	NA	0.0947224	0.109009
SCYL2	AKT2	0.803051	NA	0.409627	0.766234	ST	ST	NA	NA	NA	0.0947224	0.562971
SCYL2	AKT3	0.688729	NA	0.59355	0.524	ST	ST	NA	NA	NA	0.0947224	0.265987
SCYL2	ALK	NA	NA	0.263123	-0.307039	ST	Y	NA	NA	NA	0.0947224	0.6925
SCYL2	ALPK1	0.520155	NA	0.349392	0.682865	ST	ST	NA	NA	NA	0.0947224	0.0827724
SCYL2	ALPK2	NA	NA	0.00259803	0.264871	ST	ST	NA	NA	NA	0.0947224	0.720784
SCYL2	ALPK3	0.632651	NA	0.352896	0.304441	ST	ST	NA	NA	NA	0.0947224	0.569998
SCYL2	AMHR2	NA	NA	-0.220497	0.259921	ST	ST	NA	NA	NA	0.0947224	0.67762
SCYL2	ANKK1	NA	NA	0.163877	0.37612	ST	Y	NA	NA	NA	0.0947224	0.825165
SCYL2	ARAF	0.794261	0.54036	0.259751	0.733351	ST	Y	NA	NA	NA	0.0947224	0.217257
SCYL2	ATM	0.632665	NA	0.356283	0.754938	ST	ST	NA	NA	NA	0.0947224	0.366218
SCYL2	ATR	0.611673	NA	0.590251	0.791478	ST	ST	NA	NA	NA	0.0947224	0.165183
SCYL2	AURKA	NA	NA	0.207056	0.386702	ST	ST	NA	NA	NA	0.0947224	0.634859
SCYL2	AURKB	0.670667	NA	0.124081	0.600468	ST	ST	NA	NA	NA	0.0947224	0.45198
SCYL2	AURKC	NA	NA	0.496645	0.563404	ST	ST	NA	NA	NA	0.0947224	0.982738
SCYL2	AXL	0.639143	NA	0.48607	0.641904	ST	Y	NA	NA	NA	0.0947224	0.207181
SCYL2	BCKDK	0.676766	NA	0.199087	0.711034	ST	NA	NA	NA	NA	0.0947224	0.121387
SCYL2	BLK	NA	NA	0.0873692	0.468517	ST	Y	NA	NA	NA	0.0947224	0.563886
SCYL2	BMP2K	0.695221	0.475279	0.536345	0.698149	ST	ST	NA	NA	NA	0.0947224	0.241133
SCYL2	BMPR1A	NA	NA	0.618477	0.810816	ST	Y	NA	NA	NA	0.0947224	0.268623
SCYL2	BMPR1B	NA	NA	0.225656	-0.128646	ST	Y	NA	NA	NA	0.0947224	0.469551
SCYL2	BMPR2	0.663678	0.620857	0.642421	0.727275	ST	ST	NA	NA	NA	0.0947224	0.197898
SCYL2	BMX	0.614564	NA	0.252923	0.432181	ST	Y	NA	NA	NA	0.0947224	0.988893
SCYL2	BRAF	0.751872	0.738807	0.610209	0.762598	ST	Y	NA	NA	NA	0.0947224	0.46068
SCYL2	BRSK1	0.666386	NA	0.557744	-0.214686	ST	ST	NA	NA	NA	0.0947224	0.940667
SCYL2	BRSK2	NA	NA	0.237048	-0.255264	ST	ST	NA	NA	NA	0.0947224	0.877978
SCYL2	BTK	0.716086	NA	0.184157	0.452941	ST	Y	NA	NA	NA	0.0947224	0.465837
SCYL2	BUB1	0.732729	0.648878	0.343237	0.559503	ST	ST	NA	NA	NA	0.0947224	0.778814
SCYL2	BUB1B	0.746334	0.513975	0.309227	0.552357	ST	ST	NA	NA	NA	0.0947224	0.689425
SCYL2	CAMK1	0.744365	NA	0.390088	0.332557	ST	ST	NA	NA	NA	0.0947224	0.514159
SCYL2	CAMK1D	NA	NA	0.312474	-0.114047	ST	ST	NA	NA	NA	0.0947224	0.6117
SCYL2	CAMK1G	NA	NA	0.368702	-0.348993	ST	ST	NA	NA	NA	0.0947224	0.639542
SCYL2	CAMK2A	NA	NA	0.148511	-0.395483	ST	ST	NA	NA	NA	0.0947224	0.982492
SCYL2	CAMK2B	0.703243	NA	0.000593507	-0.58231	ST	ST	NA	NA	NA	0.0947224	0.87342
SCYL2	CAMK2D	0.754152	0.419301	0.450946	0.547967	ST	ST	NA	NA	NA	0.0947224	0.385773
SCYL2	CAMK2G	NA	NA	0.463308	0.250214	ST	ST	NA	NA	NA	0.0947224	0.48407
SCYL2	CAMK4	0.685304	NA	0.227561	-0.182394	ST	ST	NA	NA	NA	0.0947224	0.51242
SCYL2	CAMKK1	0.667978	NA	0.308121	-0.0189545	ST	ST	NA	NA	NA	0.0947224	0.75101
SCYL2	CAMKK2	0.838417	0.220973	0.352244	0.202256	ST	ST	NA	NA	NA	0.0947224	0.596975
SCYL2	CAMKV	NA	NA	0.0470584	-0.466095	ST	ST	NA	NA	NA	0.0947224	0.999409
SCYL2	CASK	0.769411	NA	0.596158	0.609859	ST	ST	NA	NA	NA	0.0947224	0.192111
SCYL2	CDC42BPA	0.641234	NA	0.58066	0.51109	ST	ST	NA	NA	NA	0.0947224	0.271858
SCYL2	CDC42BPB	0.733002	0.326164	0.605134	0.711404	ST	ST	NA	NA	NA	0.0947224	0.13013
SCYL2	CDC42BPG	0.686649	0.546662	0.353496	0.388229	ST	ST	NA	NA	NA	0.0947224	0.603626
SCYL2	CDC7	NA	NA	0.372427	0.259194	ST	ST	NA	NA	NA	0.0947224	0.592945
SCYL2	CDK1	0.804841	0.654381	0.340921	0.674099	ST	ST	NA	NA	NA	0.0947224	0.339238
SCYL2	CDK10	0.630557	NA	0.346576	0.56026	ST	ST	NA	NA	NA	0.0947224	0.249089
SCYL2	CDK11A	NA	NA	0.265932	0.683397	ST	ST	NA	NA	NA	0.0947224	0.252689
SCYL2	CDK11B	NA	NA	0.127127	0.671886	ST	ST	NA	NA	NA	0.0947224	0.233885
SCYL2	CDK12	0.774363	0.600242	0.490513	0.84472	ST	ST	NA	NA	NA	0.0947224	0.23185
SCYL2	CDK13	0.796274	0.596551	0.578763	0.806899	ST	ST	NA	NA	NA	0.0947224	0.223747
SCYL2	CDK14	NA	NA	0.355923	0.231311	ST	ST	NA	NA	NA	0.0947224	0.527931
SCYL2	CDK15	NA	NA	0.350177	0.718506	ST	ST	NA	NA	NA	0.0947224	0.806709
SCYL2	CDK16	0.665766	0.636186	0.337048	0.438733	ST	ST	NA	NA	NA	0.0947224	0.202186
SCYL2	CDK17	0.849463	0.652304	0.498073	0.350641	ST	ST	NA	NA	NA	0.0947224	0.346973
SCYL2	CDK18	NA	NA	0.215425	-0.382711	ST	ST	NA	NA	NA	0.0947224	0.475209
SCYL2	CDK19	0.443032	NA	0.629136	0.132504	ST	ST	NA	NA	NA	0.0947224	0.45663
SCYL2	CDK2	0.737953	NA	0.337286	0.764581	ST	ST	NA	NA	NA	0.0947224	0.531253
SCYL2	CDK20	NA	NA	0.531519	0.269462	ST	ST	NA	NA	NA	0.0947224	0.371058
SCYL2	CDK3	NA	NA	0.541617	0.682976	ST	ST	NA	NA	NA	0.0947224	0.241369
SCYL2	CDK4	NA	NA	0.493183	0.843854	ST	ST	NA	NA	NA	0.0947224	0.141787
SCYL2	CDK5	0.67682	NA	0.646124	-0.141486	ST	ST	NA	NA	NA	0.0947224	0.726203
SCYL2	CDK6	NA	NA	0.334341	0.688003	ST	ST	NA	NA	NA	0.0947224	0.564782
SCYL2	CDK7	0.737516	0.466982	0.410558	0.825572	ST	ST	NA	NA	NA	0.0947224	0.424102
SCYL2	CDK8	NA	NA	0.752744	0.783286	ST	ST	NA	NA	NA	0.0947224	0.415602
SCYL2	CDK9	0.727926	NA	0.201553	0.700566	ST	ST	NA	NA	NA	0.0947224	0.172477
SCYL2	CDKL1	NA	NA	0.441394	0.697177	ST	ST	NA	NA	NA	0.0947224	0.363349
SCYL2	CDKL2	NA	NA	0.595246	-0.119505	ST	ST	NA	NA	NA	0.0947224	0.778111
SCYL2	CDKL3	NA	NA	0.374068	0.299324	ST	ST	NA	NA	NA	0.0947224	0.974023
SCYL2	CDKL4	NA	NA	0.240056	0.102476	ST	ST	NA	NA	NA	0.0947224	0.958215
SCYL2	CDKL5	0.694059	NA	0.612515	0.27753	ST	ST	NA	NA	NA	0.0947224	0.66193
SCYL2	CHEK1	0.663711	NA	0.441605	0.785412	ST	ST	NA	NA	NA	0.0947224	0.569295
SCYL2	CHEK2	NA	NA	0.298233	0.738558	ST	ST	NA	NA	NA	0.0947224	0.129061
SCYL2	CHUK	NA	NA	0.741505	0.869772	ST	ST	NA	NA	NA	0.0947224	0.0768574
SCYL2	CIT	NA	0.599063	0.321386	-0.238484	ST	ST	NA	NA	NA	0.0947224	0.459822
SCYL2	CLK1	NA	NA	0.384469	0.726859	ST	ST	NA	NA	NA	0.0947224	0.190246
SCYL2	CLK2	0.744362	NA	0.48669	0.768564	ST	ST	NA	NA	NA	0.0947224	0.202977
SCYL2	CLK3	0.670662	0.575822	0.530915	0.724885	ST	ST	NA	NA	NA	0.0947224	0.149028
SCYL2	CLK4	0.652435	NA	0.470714	0.678472	ST	ST	NA	NA	NA	0.0947224	0.144016
SCYL2	COQ8A	NA	NA	-0.417571	0.217232	ST	NA	NA	NA	NA	0.0947224	0.930757
SCYL2	COQ8B	NA	NA	0.397913	0.773672	ST	NA	NA	NA	NA	0.0947224	0.265658
SCYL2	CSF1R	NA	NA	0.316676	0.250851	ST	Y	NA	NA	NA	0.0947224	0.422274
SCYL2	CSK	NA	NA	0.153773	0.65806	ST	Y	NA	NA	NA	0.0947224	0.506286
SCYL2	CSNK1A1	NA	NA	0.641295	0.82819	ST	ST	NA	NA	NA	0.0947224	0.109422
SCYL2	CSNK1A1L	NA	NA	0.0622761	0.254767	ST	ST	NA	NA	NA	0.0947224	0.996213
SCYL2	CSNK1D	0.740308	0.563809	0.559336	0.742273	ST	ST	NA	NA	NA	0.0947224	0.123001
SCYL2	CSNK1E	0.678346	NA	0.455957	0.755912	ST	ST	NA	NA	NA	0.0947224	0.320174
SCYL2	CSNK1G1	NA	NA	0.58063	0.787597	ST	ST	NA	NA	NA	0.0947224	0.873949
SCYL2	CSNK1G2	NA	NA	0.137175	0.66437	ST	ST	NA	NA	NA	0.0947224	0.363169
SCYL2	CSNK1G3	NA	NA	0.702911	0.846219	ST	ST	NA	NA	NA	0.0947224	0.00747838
SCYL2	CSNK2A1	NA	NA	0.660107	0.786616	ST	ST	NA	NA	NA	0.0947224	0.323925
SCYL2	CSNK2A2	0.705535	NA	0.599004	0.800601	ST	ST	NA	NA	NA	0.0947224	0.728854
SCYL2	CSNK2A3	NA	NA	0.379632	0.770809	ST	ST	NA	NA	NA	0.0947224	0.385188
SCYL2	DAPK1	0.598999	NA	0.36819	0.276374	ST	ST	NA	NA	NA	0.0947224	0.345208
SCYL2	DAPK2	0.842544	NA	-0.0675916	0.259648	ST	ST	NA	NA	NA	0.0947224	0.516138
SCYL2	DAPK3	0.652028	NA	0.372496	0.755973	ST	ST	NA	NA	NA	0.0947224	0.176223
SCYL2	DCLK1	0.706358	NA	0.254136	-0.170129	ST	ST	NA	NA	NA	0.0947224	0.918027
SCYL2	DCLK2	0.504407	NA	0.447031	-0.21517	ST	ST	NA	NA	NA	0.0947224	0.975172
SCYL2	DCLK3	NA	NA	0.342502	-0.176912	ST	ST	NA	NA	NA	0.0947224	0.899609
SCYL2	DDR1	NA	NA	0.341929	-0.067822	ST	Y	NA	NA	NA	0.0947224	0.30923
SCYL2	DDR2	NA	NA	0.3131	0.605937	ST	Y	NA	NA	NA	0.0947224	0.292757
SCYL2	DMPK	NA	NA	0.154247	0.594898	ST	ST	NA	NA	NA	0.0947224	0.341553
SCYL2	DSTYK	0.518389	NA	0.414112	0.397913	ST	Y	NA	NA	NA	0.0947224	0.343248
SCYL2	DYRK1A	0.801595	NA	0.496117	0.797637	ST	ST	NA	NA	NA	0.0947224	0.167288
SCYL2	DYRK1B	0.792108	0.556774	0.2575	0.338926	ST	ST	NA	NA	NA	0.0947224	0.622184
SCYL2	DYRK2	0.678574	NA	0.252001	0.736345	ST	ST	NA	NA	NA	0.0947224	0.170949
SCYL2	DYRK3	NA	NA	0.381582	0.643198	ST	ST	NA	NA	NA	0.0947224	0.869346
SCYL2	DYRK4	0.668107	NA	0.724729	0.72276	ST	ST	NA	NA	NA	0.0947224	0.830489
SCYL2	EEF2K	NA	0.434423	0.26386	0.714774	ST	ST	NA	NA	NA	0.0947224	0.606535
SCYL2	EGFR	0.788484	NA	0.362321	0.621356	ST	Y	NA	NA	NA	0.0947224	0.549578
SCYL2	EIF2AK1	NA	NA	0.536309	0.6681	ST	ST	NA	NA	NA	0.0947224	0.461866
SCYL2	EIF2AK2	0.648768	0.412461	0.482039	0.778613	ST	ST	NA	NA	NA	0.0947224	0.100862
SCYL2	EIF2AK3	0.665344	0.586455	0.48657	0.762202	ST	ST	NA	NA	NA	0.0947224	0.293325
SCYL2	EIF2AK4	0.640444	NA	0.57867	0.880766	ST	ST	NA	NA	NA	0.0947224	0.280206
SCYL2	EPHA1	0.593643	NA	0.249199	0.494903	ST	Y	NA	NA	NA	0.0947224	0.996508
SCYL2	EPHA10	NA	NA	0.426934	-0.331604	ST	Y	NA	NA	NA	0.0947224	0.629252
SCYL2	EPHA2	0.703914	NA	0.124029	0.601128	ST	Y	NA	NA	NA	0.0947224	0.605506
SCYL2	EPHA3	NA	NA	0.475064	0.526656	ST	Y	NA	NA	NA	0.0947224	0.517747
SCYL2	EPHA4	NA	NA	0.362682	0.144572	ST	Y	NA	NA	NA	0.0947224	0.538081
SCYL2	EPHA5	NA	NA	0.311383	-0.14702	ST	Y	NA	NA	NA	0.0947224	0.894533
SCYL2	EPHA6	NA	NA	0.486408	-0.0600748	ST	Y	NA	NA	NA	0.0947224	0.692037
SCYL2	EPHA7	NA	NA	0.444069	-0.109699	ST	Y	NA	NA	NA	0.0947224	0.989381
SCYL2	EPHA8	NA	NA	-0.108755	-0.441467	ST	Y	NA	NA	NA	0.0947224	0.643683
SCYL2	EPHB1	NA	NA	0.219407	-0.121134	ST	Y	NA	NA	NA	0.0947224	0.593771
SCYL2	EPHB2	0.607924	NA	0.488644	0.0826936	ST	Y	NA	NA	NA	0.0947224	0.363886
SCYL2	EPHB3	NA	NA	0.251141	0.418672	ST	Y	NA	NA	NA	0.0947224	0.560874
SCYL2	EPHB4	0.767607	NA	0.414122	0.547515	ST	Y	NA	NA	NA	0.0947224	0.266679
SCYL2	EPHB6	NA	NA	0.158322	0.139844	ST	Y	NA	NA	NA	0.0947224	0.588932
SCYL2	ERBB2	0.698692	0.502192	0.446407	0.616566	ST	Y	NA	NA	NA	0.0947224	0.199949
SCYL2	ERBB3	0.728892	0.57415	0.333867	0.00576797	ST	Y	NA	NA	NA	0.0947224	0.232611
SCYL2	ERBB4	0.566305	NA	0.135633	-0.396256	ST	Y	NA	NA	NA	0.0947224	0.543301
SCYL2	ERN1	0.613405	NA	0.0285816	0.586644	ST	ST	NA	NA	NA	0.0947224	0.620689
SCYL2	ERN2	NA	NA	0.351917	0.477683	ST	ST	NA	NA	NA	0.0947224	0.490342
SCYL2	FASTK	NA	NA	0.158644	0.727114	ST	NA	NA	NA	NA	0.0947224	0.205441
SCYL2	FER	0.690989	NA	0.659806	0.803381	ST	Y	NA	NA	NA	0.0947224	0.445731
SCYL2	FES	0.639703	NA	0.0469556	0.613862	ST	Y	NA	NA	NA	0.0947224	0.635931
SCYL2	FGFR1	NA	NA	0.413031	0.61133	ST	Y	NA	NA	NA	0.0947224	0.225782
SCYL2	FGFR2	NA	NA	0.544161	-0.137492	ST	Y	NA	NA	NA	0.0947224	0.323342
SCYL2	FGFR3	NA	NA	0.274129	-0.40864	ST	Y	NA	NA	NA	0.0947224	0.945395
SCYL2	FGFR4	0.685561	NA	0.0811484	0.268397	ST	Y	NA	NA	NA	0.0947224	0.407558
SCYL2	FGR	0.694096	NA	0.134851	0.511908	ST	Y	NA	NA	NA	0.0947224	0.532174
SCYL2	FLT1	0.605849	NA	0.563374	0.0652858	ST	Y	NA	NA	NA	0.0947224	0.967424
SCYL2	FLT3	NA	NA	0.0317784	0.0685149	ST	Y	NA	NA	NA	0.0947224	0.480936
SCYL2	FLT4	NA	NA	0.395303	0.446845	ST	Y	NA	NA	NA	0.0947224	0.338517
SCYL2	FRK	0.662623	NA	0.349469	0.535547	ST	Y	NA	NA	NA	0.0947224	0.326484
SCYL2	FYN	0.655268	NA	0.277551	0.0957204	ST	Y	NA	NA	NA	0.0947224	0.364592
SCYL2	GAK	0.767308	NA	0.193858	0.675536	ST	ST	NA	NA	NA	0.0947224	0.179024
SCYL2	GRK1	NA	NA	0.202951	-0.30504	ST	ST	NA	NA	NA	0.0947224	1
SCYL2	GRK2	0.712618	0.34808	0.174542	0.486254	ST	ST	NA	NA	NA	0.0947224	0.347566
SCYL2	GRK3	0.644956	NA	0.321852	0.123314	ST	ST	NA	NA	NA	0.0947224	0.344077
SCYL2	GRK4	NA	NA	0.442736	0.155465	ST	ST	NA	NA	NA	0.0947224	0.979673
SCYL2	GRK5	NA	0.574586	0.268852	0.699467	ST	ST	NA	NA	NA	0.0947224	0.42413
SCYL2	GRK6	0.787936	NA	0.157586	0.6671	ST	ST	NA	NA	NA	0.0947224	0.48482
SCYL2	GRK7	NA	NA	0.0993191	0.339165	ST	ST	NA	NA	NA	0.0947224	0.521936
SCYL2	GSG2	NA	NA	0.126512	NA	ST	NA	NA	NA	NA	0.0947224	0.695339
SCYL2	GSK3A	0.750739	NA	0.422694	0.439688	ST	ST	NA	NA	NA	0.0947224	0.376543
SCYL2	GSK3B	0.77705	0.548131	0.730927	0.629657	ST	ST	NA	NA	NA	0.0947224	0.344311
SCYL2	HCK	0.619269	NA	0.155433	0.47973	ST	Y	NA	NA	NA	0.0947224	0.519248
SCYL2	HIPK1	0.669267	NA	0.457763	0.737756	ST	ST	NA	NA	NA	0.0947224	0.415648
SCYL2	HIPK2	NA	NA	0.222538	-0.336459	ST	ST	NA	NA	NA	0.0947224	0.603233
SCYL2	HIPK3	0.627566	NA	0.542625	0.76021	ST	ST	NA	NA	NA	0.0947224	0.458304
SCYL2	HIPK4	NA	NA	-0.0188585	-0.144079	ST	ST	NA	NA	NA	0.0947224	0.895602
SCYL2	HUNK	NA	NA	0.431915	-0.00419143	ST	ST	NA	NA	NA	0.0947224	0.288298
SCYL2	ICK	0.739671	NA	0.462295	0.622158	ST	ST	NA	NA	NA	0.0947224	0.172208
SCYL2	IGF1R	0.569598	NA	0.428444	0.742959	ST	Y	NA	NA	NA	0.0947224	0.215737
SCYL2	IKBKB	0.640754	NA	0.524047	0.789273	ST	ST	NA	NA	NA	0.0947224	0.183999
SCYL2	IKBKE	NA	NA	0.173426	0.476221	ST	ST	NA	NA	NA	0.0947224	0.37842
SCYL2	ILK	0.684488	NA	0.575578	0.801227	ST	Y	NA	NA	NA	0.0947224	0.489516
SCYL2	INSR	NA	NA	0.175599	0.597874	ST	Y	NA	NA	NA	0.0947224	0.271269
SCYL2	INSRR	NA	NA	0.122342	0.208694	ST	Y	NA	NA	NA	0.0947224	0.555317
SCYL2	IRAK1	0.367886	NA	0.130772	0.713714	ST	ST	NA	NA	NA	0.0947224	0.188436
SCYL2	IRAK2	0.667865	NA	0.0914645	0.585755	ST	ST	NA	NA	NA	0.0947224	0.403934
SCYL2	IRAK3	0.632687	NA	0.246515	0.710251	ST	ST	NA	NA	NA	0.0947224	0.632836
SCYL2	IRAK4	0.663839	NA	0.545853	0.758196	ST	Y	NA	NA	NA	0.0947224	0.160153
SCYL2	ITK	NA	NA	0.0867709	0.507722	ST	Y	NA	NA	NA	0.0947224	0.547265
SCYL2	JAK1	NA	NA	0.395163	0.775244	ST	Y	NA	NA	NA	0.0947224	0.108045
SCYL2	JAK2	0.721239	NA	0.201945	0.770892	ST	Y	NA	NA	NA	0.0947224	0.166246
SCYL2	JAK3	0.657812	NA	0.116555	0.478066	ST	Y	NA	NA	NA	0.0947224	0.515797
SCYL2	KALRN	NA	NA	0.232001	0.096903	ST	ST	NA	NA	NA	0.0947224	0.807743
SCYL2	KDR	NA	NA	0.532227	0.534316	ST	Y	NA	NA	NA	0.0947224	0.543508
SCYL2	KIT	0.678895	NA	0.424744	0.23035	ST	Y	NA	NA	NA	0.0947224	0.611325
SCYL2	KSR1	0.705565	NA	0.450267	0.570044	ST	Y	NA	NA	NA	0.0947224	0.305576
SCYL2	KSR2	NA	NA	0.253403	-0.393642	ST	Y	NA	NA	NA	0.0947224	0.751796
SCYL2	LATS1	0.692145	0.661415	0.55908	0.827107	ST	ST	NA	NA	NA	0.0947224	0.16959
SCYL2	LATS2	0.621253	0.542465	0.480498	0.728118	ST	ST	NA	NA	NA	0.0947224	0.193034
SCYL2	LCK	0.677004	NA	0.102211	0.541635	ST	Y	NA	NA	NA	0.0947224	0.574733
SCYL2	LIMK1	0.673147	NA	0.291439	0.0377014	ST	Y	NA	NA	NA	0.0947224	0.333162
SCYL2	LIMK2	0.586886	NA	0.54914	0.471912	ST	Y	NA	NA	NA	0.0947224	0.234133
SCYL2	LMTK2	0.643513	NA	0.429766	0.325198	ST	Y	NA	NA	NA	0.0947224	0.534132
SCYL2	LMTK3	NA	NA	0.311268	-0.396496	ST	Y	NA	NA	NA	0.0947224	0.911046
SCYL2	LRRK1	0.457988	NA	0.318352	0.741826	ST	ST	NA	NA	NA	0.0947224	0.243128
SCYL2	LRRK2	0.691925	NA	0.331001	0.584002	ST	ST	NA	NA	NA	0.0947224	0.851182
SCYL2	LTK	NA	NA	0.229578	-0.00297573	ST	Y	NA	NA	NA	0.0947224	0.374824
SCYL2	LYN	0.715575	NA	0.242457	0.578163	ST	Y	NA	NA	NA	0.0947224	0.447825
SCYL2	MAK	NA	NA	0.316367	0.679504	ST	ST	NA	NA	NA	0.0947224	0.692113
SCYL2	MAP2K1	0.656369	0.486619	0.363448	0.347215	ST	ST	NA	NA	NA	0.0947224	0.547823
SCYL2	MAP2K2	0.807241	0.658427	0.0525193	0.686773	ST	ST	NA	NA	NA	0.0947224	0.274747
SCYL2	MAP2K3	NA	0.483687	-0.0513368	0.603524	ST	ST	NA	NA	NA	0.0947224	0.510303
SCYL2	MAP2K4	0.77404	0.668481	0.775004	0.332461	ST	ST	NA	NA	NA	0.0947224	0.535662
SCYL2	MAP2K5	0.719503	NA	0.584796	0.68574	ST	ST	NA	NA	NA	0.0947224	0.326653
SCYL2	MAP2K6	0.841905	NA	0.0449478	0.355177	ST	ST	NA	NA	NA	0.0947224	0.435566
SCYL2	MAP2K7	0.717114	0.378515	0.0796371	0.730012	ST	ST	NA	NA	NA	0.0947224	0.125718
SCYL2	MAP3K1	0.764046	NA	0.324501	0.571298	ST	ST	NA	NA	NA	0.0947224	0.231931
SCYL2	MAP3K10	0.412548	NA	0.120684	-0.167163	ST	Y	NA	NA	NA	0.0947224	0.876409
SCYL2	MAP3K11	0.78216	0.628108	0.210919	0.570147	ST	Y	NA	NA	NA	0.0947224	0.30378
SCYL2	MAP3K12	NA	NA	0.45924	0.568589	ST	Y	NA	NA	NA	0.0947224	0.252609
SCYL2	MAP3K13	NA	NA	0.656313	0.357862	ST	Y	NA	NA	NA	0.0947224	0.275291
SCYL2	MAP3K14	NA	NA	0.230614	0.682592	ST	ST	NA	NA	NA	0.0947224	0.28944
SCYL2	MAP3K15	NA	NA	-0.0385102	0.473893	ST	ST	NA	NA	NA	0.0947224	0.953251
SCYL2	MAP3K19	NA	NA	0.290049	-0.103927	ST	ST	NA	NA	NA	0.0947224	0.912338
SCYL2	MAP3K2	0.775053	0.637559	0.418703	0.835216	ST	ST	NA	NA	NA	0.0947224	0.168901
SCYL2	MAP3K20	NA	0.664579	0.305234	0.586007	ST	Y	NA	NA	NA	0.0947224	0.267642
SCYL2	MAP3K21	NA	NA	0.316173	0.0197905	ST	Y	NA	NA	NA	0.0947224	0.33419
SCYL2	MAP3K3	0.659872	NA	0.388556	0.711356	ST	ST	NA	NA	NA	0.0947224	0.122205
SCYL2	MAP3K4	0.695784	NA	0.582923	0.817192	ST	ST	NA	NA	NA	0.0947224	0.139239
SCYL2	MAP3K5	0.703592	NA	0.244932	0.332031	ST	ST	NA	NA	NA	0.0947224	0.700271
SCYL2	MAP3K6	0.661172	NA	0.437015	0.675332	ST	ST	NA	NA	NA	0.0947224	0.698768
SCYL2	MAP3K7	0.739323	0.605446	0.640939	0.828568	ST	Y	NA	NA	NA	0.0947224	0.0952254
SCYL2	MAP3K8	0.707562	NA	0.275772	0.699145	ST	ST	NA	NA	NA	0.0947224	0.632033
SCYL2	MAP3K9	0.719133	NA	0.469625	-0.262952	ST	ST	NA	NA	NA	0.0947224	0.447533
SCYL2	MAP4K1	0.811687	NA	0.145055	0.505725	ST	ST	NA	NA	NA	0.0947224	0.532981
SCYL2	MAP4K2	0.687514	NA	0.400925	0.32787	ST	ST	NA	NA	NA	0.0947224	0.388605
SCYL2	MAP4K3	0.639423	0.567959	0.603984	0.662624	ST	ST	NA	NA	NA	0.0947224	0.194264
SCYL2	MAP4K4	NA	NA	0.33529	-0.219741	ST	ST	NA	NA	NA	0.0947224	0.467188
SCYL2	MAP4K5	NA	NA	0.503853	0.721464	ST	ST	NA	NA	NA	0.0947224	0.202182
SCYL2	MAPK1	0.668405	0.663206	0.724126	0.284018	ST	ST	NA	NA	NA	0.0947224	0.459783
SCYL2	MAPK10	NA	NA	0.587859	-0.184638	ST	ST	NA	NA	NA	0.0947224	0.558339
SCYL2	MAPK11	0.724232	NA	0.472866	0.0813199	ST	ST	NA	NA	NA	0.0947224	0.330654
SCYL2	MAPK12	0.764716	NA	0.333235	0.336878	ST	ST	NA	NA	NA	0.0947224	0.920174
SCYL2	MAPK13	0.689625	NA	0.433932	0.427855	ST	ST	NA	NA	NA	0.0947224	0.270959
SCYL2	MAPK14	0.77048	NA	0.456459	0.756936	ST	ST	NA	NA	NA	0.0947224	0.173158
SCYL2	MAPK15	NA	NA	0.50609	0.294726	ST	ST	NA	NA	NA	0.0947224	0.782128
SCYL2	MAPK3	0.745137	0.642812	0.468168	0.194134	ST	ST	NA	NA	NA	0.0947224	0.115734
SCYL2	MAPK4	0.637006	NA	0.566163	-0.39874	ST	ST	NA	NA	NA	0.0947224	0.622512
SCYL2	MAPK6	0.687565	NA	0.581525	0.539888	ST	ST	NA	NA	NA	0.0947224	0.327223
SCYL2	MAPK7	0.767539	NA	0.49229	0.783883	ST	ST	NA	NA	NA	0.0947224	0.154923
SCYL2	MAPK8	0.784732	NA	0.65279	0.697661	ST	ST	NA	NA	NA	0.0947224	0.270364
SCYL2	MAPK9	0.817241	NA	0.763412	0.0871973	ST	ST	NA	NA	NA	0.0947224	0.527925
SCYL2	MAPKAPK2	0.735844	NA	0.105875	0.57155	ST	ST	NA	NA	NA	0.0947224	0.185471
SCYL2	MAPKAPK3	0.737485	NA	0.037463	0.304282	ST	ST	NA	NA	NA	0.0947224	0.428101
SCYL2	MAPKAPK5	0.781776	NA	0.741863	0.730097	ST	ST	NA	NA	NA	0.0947224	0
SCYL2	MARK1	0.692733	NA	0.547115	0.253933	ST	ST	NA	NA	NA	0.0947224	0.396284
SCYL2	MARK2	0.841331	0.674992	0.518229	0.599439	ST	ST	NA	NA	NA	0.0947224	0.147574
SCYL2	MARK3	0.76306	0.602937	0.522618	0.727365	ST	ST	NA	NA	NA	0.0947224	0.106825
SCYL2	MARK4	0.732953	0.529569	0.432772	0.274386	ST	ST	NA	NA	NA	0.0947224	0.490868
SCYL2	MAST1	0.597465	NA	0.0216884	-0.253345	ST	ST	NA	NA	NA	0.0947224	0.978945
SCYL2	MAST2	0.748917	0.55613	0.361233	0.639825	ST	ST	NA	NA	NA	0.0947224	0.344769
SCYL2	MAST3	0.727489	0.418997	0.143984	-0.127522	ST	ST	NA	NA	NA	0.0947224	0.76238
SCYL2	MAST4	0.6943	0.509306	0.368633	0.4986	ST	ST	NA	NA	NA	0.0947224	0.470211
SCYL2	MASTL	0.742414	0.723884	0.509462	0.836684	ST	ST	NA	NA	NA	0.0947224	0.179318
SCYL2	MATK	0.710508	NA	-0.0167309	-0.405407	ST	Y	NA	NA	NA	0.0947224	0.427462
SCYL2	MELK	0.692947	0.461057	0.292864	0.534447	ST	ST	NA	NA	NA	0.0947224	0.352748
SCYL2	MERTK	NA	NA	0.586283	0.464677	ST	Y	NA	NA	NA	0.0947224	0.446855
SCYL2	MET	0.600298	NA	0.364957	0.541568	ST	Y	NA	NA	NA	0.0947224	0.308703
SCYL2	MINK1	0.719114	0.651994	0.339202	0.469254	ST	ST	NA	NA	NA	0.0947224	0.253261
SCYL2	MKNK1	0.687941	NA	0.349223	0.592631	ST	ST	NA	NA	NA	0.0947224	0.185058
SCYL2	MKNK2	0.66514	NA	-0.123548	0.602282	ST	ST	NA	NA	NA	0.0947224	0.355115
SCYL2	MLKL	0.677772	NA	0.227084	0.628121	ST	Y	NA	NA	NA	0.0947224	0.275776
SCYL2	MOK	NA	NA	0.382339	0.271637	ST	ST	NA	NA	NA	0.0947224	0.7566
SCYL2	MOS	NA	NA	0.218563	-0.291059	ST	ST	NA	NA	NA	0.0947224	1
SCYL2	MST1R	0.468474	NA	0.284646	0.533311	ST	Y	NA	NA	NA	0.0947224	0.571047
SCYL2	MTOR	0.774332	NA	0.752267	0.78902	ST	ST	NA	NA	NA	0.0947224	0.533501
SCYL2	MUSK	NA	NA	0.219567	0.397884	ST	Y	NA	NA	NA	0.0947224	0.292264
SCYL2	MYLK	0.713333	NA	0.47789	0.575718	ST	ST	NA	NA	NA	0.0947224	0.564654
SCYL2	MYLK2	0.628015	NA	0.062514	-0.429466	ST	ST	NA	NA	NA	0.0947224	0.999388
SCYL2	MYLK3	NA	NA	0.326579	0.176784	ST	ST	NA	NA	NA	0.0947224	0.900566
SCYL2	MYLK4	NA	NA	0.41049	0.519124	ST	ST	NA	NA	NA	0.0947224	0.862362
SCYL2	MYO3A	NA	NA	0.219592	0.14263	ST	ST	NA	NA	NA	0.0947224	0.961797
SCYL2	MYO3B	NA	NA	0.401805	0.467296	ST	ST	NA	NA	NA	0.0947224	0.639679
SCYL2	NEK1	NA	NA	0.554245	0.585721	ST	ST	NA	NA	NA	0.0947224	0.267824
SCYL2	NEK10	NA	NA	0.279575	-0.0904754	ST	ST	NA	NA	NA	0.0947224	0.83378
SCYL2	NEK11	NA	NA	0.552894	0.0806319	ST	ST	NA	NA	NA	0.0947224	0.531094
SCYL2	NEK2	NA	NA	0.266695	0.419818	ST	ST	NA	NA	NA	0.0947224	0.962501
SCYL2	NEK3	NA	NA	0.646131	0.568575	ST	ST	NA	NA	NA	0.0947224	0.409574
SCYL2	NEK4	0.752377	0.641708	0.621086	0.630797	ST	ST	NA	NA	NA	0.0947224	0.822363
SCYL2	NEK5	NA	NA	0.649033	0.0606046	ST	ST	NA	NA	NA	0.0947224	0.749113
SCYL2	NEK6	NA	NA	0.329618	0.283133	ST	ST	NA	NA	NA	0.0947224	0.137333
SCYL2	NEK7	0.838123	NA	0.386577	0.510516	ST	ST	NA	NA	NA	0.0947224	0.244316
SCYL2	NEK8	NA	NA	0.529597	0.632306	ST	ST	NA	NA	NA	0.0947224	0.279459
SCYL2	NEK9	0.744515	0.584768	0.435829	0.833481	ST	ST	NA	NA	NA	0.0947224	0.164403
SCYL2	NIM1K	NA	NA	0.498713	-0.109937	ST	ST	NA	NA	NA	0.0947224	0.964145
SCYL2	NLK	0.659982	NA	0.598589	-0.00442164	ST	ST	NA	NA	NA	0.0947224	0.420565
SCYL2	NRBP1	0.757505	NA	0.551749	0.852464	ST	Y	NA	NA	NA	0.0947224	0.173485
SCYL2	NRBP2	NA	NA	0.290864	0.489574	ST	ST	NA	NA	NA	0.0947224	0.443707
SCYL2	NRK	NA	NA	0.389695	0.526726	ST	ST	NA	NA	NA	0.0947224	0.54512
SCYL2	NTRK1	NA	NA	0.229818	0.182975	ST	Y	NA	NA	NA	0.0947224	0.944626
SCYL2	NTRK2	NA	NA	0.182034	-0.259662	ST	Y	NA	NA	NA	0.0947224	0.772498
SCYL2	NTRK3	NA	NA	0.309768	0.00487053	ST	Y	NA	NA	NA	0.0947224	0.689047
SCYL2	NUAK1	0.705102	NA	0.385865	0.259572	ST	ST	NA	NA	NA	0.0947224	0.538013
SCYL2	NUAK2	NA	NA	0.193063	0.396286	ST	ST	NA	NA	NA	0.0947224	0.290631
SCYL2	OBSCN	NA	NA	-0.0279277	0.0644768	ST	ST	NA	NA	NA	0.0947224	0.971335
SCYL2	OXSR1	0.742011	0.695231	0.783851	0.881351	ST	ST	NA	NA	NA	0.0947224	0.156605
SCYL2	PAK1	0.810538	0.632057	0.535539	0.270253	ST	ST	NA	NA	NA	0.0947224	0.695482
SCYL2	PAK2	0.795102	0.62387	0.59355	0.797036	ST	ST	NA	NA	NA	0.0947224	0.148171
SCYL2	PAK3	NA	NA	0.221069	-0.140944	ST	ST	NA	NA	NA	0.0947224	0.677771
SCYL2	PAK4	0.755804	0.723522	0.41174	0.682559	ST	ST	NA	NA	NA	0.0947224	0.309839
SCYL2	PAK5	NA	NA	0.121882	-0.340588	ST	ST	NA	NA	NA	0.0947224	0.926658
SCYL2	PAK6	0.747394	NA	0.389832	-0.288567	ST	ST	NA	NA	NA	0.0947224	0.396359
SCYL2	PAN3	0.729007	NA	0.398826	0.701715	ST	NA	NA	NA	NA	0.0947224	0.0717817
SCYL2	PASK	NA	0.586701	0.420634	0.325455	ST	ST	NA	NA	NA	0.0947224	0.485847
SCYL2	PBK	0.758555	0.725972	0.275146	0.516096	ST	ST	NA	NA	NA	0.0947224	0.948165
SCYL2	PDGFRA	0.717792	NA	0.331614	0.566459	ST	Y	NA	NA	NA	0.0947224	0.580293
SCYL2	PDGFRB	0.547188	NA	0.445169	0.675303	ST	Y	NA	NA	NA	0.0947224	0.347738
SCYL2	PDIK1L	0.537301	NA	0.401008	0.55668	ST	ST	NA	NA	NA	0.0947224	0.57316
SCYL2	PDK1	NA	NA	0.0575087	0.638383	ST	NA	NA	NA	NA	0.0947224	0.19694
SCYL2	PDK2	NA	NA	0.152697	0.0986896	ST	NA	NA	NA	NA	0.0947224	0.490455
SCYL2	PDK3	NA	NA	0.419898	0.67458	ST	NA	NA	NA	NA	0.0947224	0.313166
SCYL2	PDK4	NA	NA	0.00794309	0.341327	ST	NA	NA	NA	NA	0.0947224	0.547171
SCYL2	PDPK1	0.756008	0.710885	0.649075	0.579125	ST	ST	NA	NA	NA	0.0947224	0.427592
SCYL2	PDPK2P	NA	NA	NA	0.684848	ST	ST	NA	NA	NA	NA	NA
SCYL2	PEAK1	NA	0.356572	0.543033	0.682599	ST	ST	NA	NA	NA	0.0947224	0.436123
SCYL2	PHKG1	NA	NA	-0.0487385	-0.311946	ST	ST	NA	NA	NA	0.0947224	0.957955
SCYL2	PHKG2	0.444835	NA	0.547632	0.626852	ST	ST	NA	NA	NA	0.0947224	0.894611
SCYL2	PIK3CA	NA	NA	0.426632	0.853128	ST	ST	NA	NA	NA	0.0947224	0.214429
SCYL2	PIK3CG	NA	NA	0.224186	0.512541	ST	ST	NA	NA	NA	0.0947224	0.43691
SCYL2	PIK3R4	0.663591	NA	0.621258	0.876686	ST	ST	NA	NA	NA	0.0947224	0.523312
SCYL2	PIM1	NA	NA	0.15075	0.60248	ST	ST	NA	NA	NA	0.0947224	0.350694
SCYL2	PIM2	NA	NA	0.072322	0.369657	ST	ST	NA	NA	NA	0.0947224	0.332307
SCYL2	PIM3	NA	NA	0.0400166	0.619718	ST	ST	NA	NA	NA	0.0947224	0.280702
SCYL2	PINK1	NA	NA	0.255869	-0.388499	ST	ST	NA	NA	NA	0.0947224	0.405639
SCYL2	PKDCC	NA	NA	0.0142281	0.537905	ST	NA	NA	NA	NA	0.0947224	0.310918
SCYL2	PKMYT1	0.808371	NA	0.163353	0.0390078	ST	ST	NA	NA	NA	0.0947224	0.609848
SCYL2	PKN1	0.575576	NA	0.267014	0.68538	ST	ST	NA	NA	NA	0.0947224	0.205171
SCYL2	PKN2	0.755276	0.588038	0.551873	0.831919	ST	ST	NA	NA	NA	0.0947224	0.0888844
SCYL2	PKN3	0.756268	NA	0.146747	0.643595	ST	ST	NA	NA	NA	0.0947224	0.225314
SCYL2	PLK1	0.61698	NA	0.197128	0.466847	ST	ST	NA	NA	NA	0.0947224	0.455697
SCYL2	PLK2	NA	NA	0.429037	0.302442	ST	ST	NA	NA	NA	0.0947224	0.310146
SCYL2	PLK3	NA	NA	0.384086	0.683858	ST	ST	NA	NA	NA	0.0947224	0.392324
SCYL2	PLK4	0.598826	NA	0.31544	0.545323	ST	ST	NA	NA	NA	0.0947224	0.811233
SCYL2	PLK5	NA	NA	0.215432	-0.0580489	ST	NA	NA	NA	NA	0.0947224	0.480434
SCYL2	PNCK	NA	NA	0.52093	-0.222459	ST	ST	NA	NA	NA	0.0947224	0.551582
SCYL2	POMK	NA	NA	0.527112	0.657623	ST	Y	NA	NA	NA	0.0947224	0.215436
SCYL2	PRAG1	NA	NA	0.210483	0.128601	ST	ST	NA	NA	NA	0.0947224	0.517841
SCYL2	PRKAA1	0.580411	NA	0.66643	0.82845	ST	ST	NA	NA	NA	0.0947224	0.180487
SCYL2	PRKAA2	0.696525	NA	0.342369	0.228067	ST	ST	NA	NA	NA	0.0947224	0.520408
SCYL2	PRKACA	0.727502	0.494833	0.203166	0.361248	ST	ST	NA	NA	NA	0.0947224	0.240982
SCYL2	PRKACB	NA	NA	0.478364	-0.171681	ST	ST	NA	NA	NA	0.0947224	0.859567
SCYL2	PRKACG	NA	NA	0.218563	0.14704	ST	ST	NA	NA	NA	0.0947224	1
SCYL2	PRKCA	0.785446	NA	0.406722	-0.130585	ST	ST	NA	NA	NA	0.0947224	0.42865
SCYL2	PRKCB	0.819133	NA	0.298453	-0.237203	ST	ST	NA	NA	NA	0.0947224	0.603089
SCYL2	PRKCD	0.773622	0.650968	0.201032	0.541871	ST	ST	NA	NA	NA	0.0947224	0.0766903
SCYL2	PRKCE	0.769216	NA	0.491433	0.196093	ST	ST	NA	NA	NA	0.0947224	0.695482
SCYL2	PRKCG	NA	NA	0.163011	-0.395988	ST	ST	NA	NA	NA	0.0947224	0.981997
SCYL2	PRKCH	0.718337	NA	0.443825	0.561229	ST	ST	NA	NA	NA	0.0947224	0.258678
SCYL2	PRKCI	0.750068	0.721068	0.655996	0.743463	ST	ST	NA	NA	NA	0.0947224	0.242366
SCYL2	PRKCQ	0.802745	NA	0.14777	-0.372451	ST	ST	NA	NA	NA	0.0947224	0.627075
SCYL2	PRKCZ	0.726447	NA	0.542803	-0.472241	ST	ST	NA	NA	NA	0.0947224	0.514641
SCYL2	PRKD1	0.776607	NA	0.659077	0.557878	ST	ST	NA	NA	NA	0.0947224	0.456261
SCYL2	PRKD2	0.718027	NA	0.209628	0.651747	ST	ST	NA	NA	NA	0.0947224	0.308024
SCYL2	PRKD3	0.77594	NA	0.473169	0.821748	ST	ST	NA	NA	NA	0.0947224	0.180414
SCYL2	PRKDC	NA	NA	0.485802	0.849298	ST	ST	NA	NA	NA	0.0947224	0.173482
SCYL2	PRKG1	NA	NA	0.567109	0.581368	ST	ST	NA	NA	NA	0.0947224	0.27045
SCYL2	PRKG2	0.520397	NA	0.364787	0.0617933	ST	ST	NA	NA	NA	0.0947224	0.520403
SCYL2	PRKX	0.884122	NA	0.450649	0.529403	ST	ST	NA	NA	NA	0.0947224	0.6272
SCYL2	PRKY	NA	NA	NA	0.41849	ST	ST	NA	NA	NA	NA	NA
SCYL2	PRPF4B	0.772568	0.684452	0.656984	0.827949	ST	ST	NA	NA	NA	0.0947224	0.102243
SCYL2	PSKH1	NA	NA	0.498132	0.742304	ST	ST	NA	NA	NA	0.0947224	0.381014
SCYL2	PSKH2	NA	NA	0.335126	-0.0536698	ST	ST	NA	NA	NA	0.0947224	0.687617
SCYL2	PTK2	0.775648	0.613679	0.738352	0.420736	ST	Y	NA	NA	NA	0.0947224	0.226967
SCYL2	PTK2B	0.732266	NA	0.194925	0.142097	ST	Y	NA	NA	NA	0.0947224	0.319063
SCYL2	PTK6	0.673288	NA	0.0910819	0.375248	ST	Y	NA	NA	NA	0.0947224	0.498111
SCYL2	PTK7	NA	NA	0.570014	0.589933	ST	Y	NA	NA	NA	0.0947224	0.339026
SCYL2	PXK	NA	NA	0.385655	0.219689	ST	ST	NA	NA	NA	0.0947224	0.421086
SCYL2	RAF1	0.793472	0.675205	0.362084	0.691641	ST	Y	NA	NA	NA	0.0947224	0.209147
SCYL2	RET	0.681408	NA	0.239321	-0.0356752	ST	Y	NA	NA	NA	0.0947224	0.956435
SCYL2	RIOK1	0.590072	0.557275	0.395908	0.821879	ST	NA	NA	NA	NA	0.0947224	0.396871
SCYL2	RIOK2	0.738247	0.492447	0.478627	0.838805	ST	NA	NA	NA	NA	0.0947224	0.0185123
SCYL2	RIOK3	0.646895	0.667123	0.472346	0.801161	ST	NA	NA	NA	NA	0.0947224	0.41845
SCYL2	RIPK1	0.693366	NA	0.605277	0.753076	ST	Y	NA	NA	NA	0.0947224	0.0398859
SCYL2	RIPK2	0.753492	0.713944	0.617447	0.775665	ST	Y	NA	NA	NA	0.0947224	0.231658
SCYL2	RIPK3	0.685199	NA	0.277989	0.553439	ST	ST	NA	NA	NA	0.0947224	0.231882
SCYL2	RIPK4	NA	NA	0.235968	0.540225	ST	ST	NA	NA	NA	0.0947224	0.411801
SCYL2	RNASEL	NA	NA	0.556959	0.779548	ST	ST	NA	NA	NA	0.0947224	0.0910162
SCYL2	ROCK1	NA	NA	0.446125	0.863004	ST	ST	NA	NA	NA	0.0947224	0.257229
SCYL2	ROCK2	0.754383	0.468127	0.648726	0.729604	ST	ST	NA	NA	NA	0.0947224	0.171231
SCYL2	ROR1	NA	NA	0.48882	0.667778	ST	Y	NA	NA	NA	0.0947224	0.781627
SCYL2	ROR2	0.653877	NA	0.549772	0.611121	ST	Y	NA	NA	NA	0.0947224	0.382679
SCYL2	ROS1	NA	NA	0.36925	0.0403812	ST	Y	NA	NA	NA	0.0947224	0.752138
SCYL2	RPS6KA1	NA	NA	0.236912	0.265865	ST	ST	NA	NA	NA	0.0947224	0.258524
SCYL2	RPS6KA2	NA	NA	0.4893	0.366729	ST	ST	NA	NA	NA	0.0947224	0.295106
SCYL2	RPS6KA3	0.789883	NA	0.556465	0.716397	ST	ST	NA	NA	NA	0.0947224	0.446752
SCYL2	RPS6KA4	0.731453	NA	0.17833	0.577835	ST	ST	NA	NA	NA	0.0947224	0.256366
SCYL2	RPS6KA5	NA	NA	0.627528	0.146128	ST	ST	NA	NA	NA	0.0947224	0.143545
SCYL2	RPS6KA6	0.634821	NA	0.585434	0.32463	ST	ST	NA	NA	NA	0.0947224	0.527684
SCYL2	RPS6KB1	NA	0.704503	0.540646	0.817573	ST	ST	NA	NA	NA	0.0947224	0.133096
SCYL2	RPS6KB2	0.729957	NA	0.162417	0.706071	ST	ST	NA	NA	NA	0.0947224	0.562669
SCYL2	RPS6KC1	0.712313	NA	0.66643	0.517034	ST	ST	NA	NA	NA	0.0947224	0.371008
SCYL2	RPS6KL1	NA	NA	0.448814	-0.317237	ST	ST	NA	NA	NA	0.0947224	0.735058
SCYL2	RYK	NA	NA	0.555661	0.802418	ST	Y	NA	NA	NA	0.0947224	0.234372
SCYL2	SBK1	NA	NA	0.11825	-0.523447	ST	ST	NA	NA	NA	0.0947224	0.616268
SCYL2	SBK2	NA	NA	-0.0357766	-0.0902922	ST	ST	NA	NA	NA	0.0947224	0.998137
SCYL2	SBK3	NA	NA	0.119935	0.401548	ST	ST	NA	NA	NA	0.0947224	0.955953
SCYL2	SCYL1	0.679423	NA	0.490218	0.801615	ST	ST	NA	NA	NA	0.0947224	0.102809
SCYL2	SCYL2	NA	NA	1	1	NA	NA	NA	NA	NA	0.0947224	0.0947224
SCYL2	SCYL3	0.6099	0.53477	0.714125	0.798207	ST	ST	NA	NA	NA	0.0947224	0.283585
SCYL2	SGK1	NA	NA	0.320095	0.291317	ST	ST	NA	NA	NA	0.0947224	0.738943
SCYL2	SGK2	NA	NA	0.172144	0.0281489	ST	ST	NA	NA	NA	0.0947224	0.344187
SCYL2	SGK3	0.48287	NA	0.624081	0.0545986	ST	ST	NA	NA	NA	0.0947224	0.463198
SCYL2	SGK494	NA	NA	0.342515	0.484337	ST	ST	NA	NA	NA	0.0947224	0.436378
SCYL2	SIK1	0.819825	0.508829	0.085167	0.56801	ST	ST	NA	NA	NA	0.0947224	0.287238
SCYL2	SIK2	0.775447	0.487384	0.303747	0.587879	ST	ST	NA	NA	NA	0.0947224	0.377367
SCYL2	SIK3	0.807567	0.573363	0.627223	0.237974	ST	ST	NA	NA	NA	0.0947224	0.368804
SCYL2	SLK	0.760303	0.63871	0.704351	0.810457	ST	ST	NA	NA	NA	0.0947224	0.273139
SCYL2	SMG1	0.776347	NA	0.414276	0.733067	ST	ST	NA	NA	NA	0.0947224	0.297429
SCYL2	SNRK	0.722494	NA	0.506997	0.652853	ST	ST	NA	NA	NA	0.0947224	0.198341
SCYL2	SPEG	0.68443	NA	0.256521	0.393702	ST	ST	NA	NA	NA	0.0947224	0.363071
SCYL2	SRC	0.775929	0.601364	0.451953	0.752392	ST	Y	NA	NA	NA	0.0947224	0.208068
SCYL2	SRMS	NA	NA	0.104461	0.317251	ST	Y	NA	NA	NA	0.0947224	0.368258
SCYL2	SRPK1	0.729762	0.639277	0.438674	0.638592	ST	ST	NA	NA	NA	0.0947224	0.525928
SCYL2	SRPK2	NA	NA	0.618331	0.0952537	ST	ST	NA	NA	NA	0.0947224	0.755442
SCYL2	SRPK3	0.562635	NA	-0.00166034	0.198894	ST	ST	NA	NA	NA	0.0947224	0.835709
SCYL2	STK10	0.695126	0.63563	0.245198	0.624523	ST	ST	NA	NA	NA	0.0947224	0.377007
SCYL2	STK11	0.757313	0.5684	0.0292269	0.709869	ST	ST	NA	NA	NA	0.0947224	0.628296
SCYL2	STK16	NA	NA	0.545708	0.787996	ST	ST	NA	NA	NA	0.0947224	0.157732
SCYL2	STK17A	0.685573	0.533082	0.116092	0.679451	ST	ST	NA	NA	NA	0.0947224	0.417768
SCYL2	STK17B	0.66398	NA	0.105051	0.674656	ST	ST	NA	NA	NA	0.0947224	0.586752
SCYL2	STK24	0.782421	0.615094	0.416148	0.802517	ST	ST	NA	NA	NA	0.0947224	0.214161
SCYL2	STK25	NA	NA	0.457849	0.641926	ST	ST	NA	NA	NA	0.0947224	0.481008
SCYL2	STK26	0.756417	0.765099	0.522584	0.769125	ST	ST	NA	NA	NA	0.0947224	0.317776
SCYL2	STK3	NA	NA	0.600676	0.774963	ST	ST	NA	NA	NA	0.0947224	0.212594
SCYL2	STK31	NA	NA	0.201502	0.261503	ST	ST	NA	NA	NA	0.0947224	0.999959
SCYL2	STK32A	NA	NA	0.300114	-0.125337	ST	ST	NA	NA	NA	0.0947224	0.579209
SCYL2	STK32B	NA	NA	0.365143	0.197582	ST	ST	NA	NA	NA	0.0947224	0.557006
SCYL2	STK32C	0.716328	NA	0.441098	-0.147438	ST	ST	NA	NA	NA	0.0947224	0.600505
SCYL2	STK33	NA	NA	0.423387	0.0834264	ST	ST	NA	NA	NA	0.0947224	0.556913
SCYL2	STK35	0.516051	NA	0.622428	0.695962	ST	ST	NA	NA	NA	0.0947224	0.343314
SCYL2	STK36	NA	NA	0.670027	0.699494	ST	ST	NA	NA	NA	0.0947224	0.627115
SCYL2	STK38	0.788069	0.542832	0.371429	0.686682	ST	ST	NA	NA	NA	0.0947224	0.0799023
SCYL2	STK38L	0.793307	NA	0.621021	0.789928	ST	ST	NA	NA	NA	0.0947224	0.333064
SCYL2	STK39	0.733484	0.615761	0.411869	0.0772987	ST	ST	NA	NA	NA	0.0947224	0.49032
SCYL2	STK4	0.689969	0.503008	0.367297	0.739251	ST	ST	NA	NA	NA	0.0947224	0.360737
SCYL2	STK40	NA	NA	0.251571	0.606459	ST	ST	NA	NA	NA	0.0947224	0.26658
SCYL2	STKLD1	NA	NA	0.0886538	-0.0483427	ST	ST	NA	NA	NA	0.0947224	0.987643
SCYL2	STRADA	0.563731	NA	0.505691	0.70233	ST	ST	NA	NA	NA	0.0947224	0.48034
SCYL2	STRADB	NA	NA	0.115907	0.133502	ST	ST	NA	NA	NA	0.0947224	0.301788
SCYL2	STYK1	NA	NA	0.325399	0.0223414	ST	Y	NA	NA	NA	0.0947224	0.370545
SCYL2	SYK	0.66334	NA	0.362677	0.421643	ST	Y	NA	NA	NA	0.0947224	0.355762
SCYL2	TAOK1	0.739322	NA	0.662437	0.781877	ST	ST	NA	NA	NA	0.0947224	0.337007
SCYL2	TAOK2	0.689457	NA	0.456723	0.615719	ST	ST	NA	NA	NA	0.0947224	0.204593
SCYL2	TAOK3	0.716137	NA	0.463481	0.340397	ST	ST	NA	NA	NA	0.0947224	0.133128
SCYL2	TBCK	0.591129	NA	0.66307	0.778285	ST	ST	NA	NA	NA	0.0947224	0.0940764
SCYL2	TBK1	0.642408	NA	0.546279	0.850574	ST	ST	NA	NA	NA	0.0947224	0.357107
SCYL2	TEC	NA	NA	0.278625	0.66637	ST	Y	NA	NA	NA	0.0947224	0.22951
SCYL2	TEK	0.76006	NA	0.443048	0.297751	ST	Y	NA	NA	NA	0.0947224	0.487764
SCYL2	TESK1	0.650775	NA	0.387584	0.685725	ST	Y	NA	NA	NA	0.0947224	0.308891
SCYL2	TESK2	0.749897	NA	0.404352	0.522505	ST	Y	NA	NA	NA	0.0947224	0.458617
SCYL2	TEX14	NA	NA	0.156699	0.3118	ST	Y	NA	NA	NA	0.0947224	0.999132
SCYL2	TGFBR1	NA	NA	0.651017	0.849824	ST	ST	NA	NA	NA	0.0947224	0.379397
SCYL2	TGFBR2	NA	NA	0.41067	0.62881	ST	Y	NA	NA	NA	0.0947224	0.325191
SCYL2	TIE1	NA	NA	0.35517	0.483618	ST	Y	NA	NA	NA	0.0947224	0.512168
SCYL2	TLK1	0.622488	0.384496	0.646232	0.732227	ST	ST	NA	NA	NA	0.0947224	0.290466
SCYL2	TLK2	0.762639	0.599448	0.450083	0.818733	ST	ST	NA	NA	NA	0.0947224	0.538747
SCYL2	TNIK	0.774766	NA	0.307163	-0.163154	ST	ST	NA	NA	NA	0.0947224	0.441137
SCYL2	TNK1	NA	NA	0.270919	0.438497	ST	Y	NA	NA	NA	0.0947224	0.232501
SCYL2	TNK2	0.573796	NA	0.0131602	-0.0969457	ST	Y	NA	NA	NA	0.0947224	0.560494
SCYL2	TNNI3K	NA	NA	0.299657	-0.258411	ST	Y	NA	NA	NA	0.0947224	0.961563
SCYL2	TP53RK	0.679256	NA	0.571607	0.837482	ST	NA	NA	NA	NA	0.0947224	0.121262
SCYL2	TRIB1	NA	NA	0.475665	0.347088	ST	ST	NA	NA	NA	0.0947224	0.437847
SCYL2	TRIB2	NA	NA	0.294742	0.52723	ST	ST	NA	NA	NA	0.0947224	0.244783
SCYL2	TRIB3	NA	NA	0.212299	0.581908	ST	ST	NA	NA	NA	0.0947224	0.845297
SCYL2	TRIO	0.750214	0.630509	0.559284	0.738129	ST	ST	NA	NA	NA	0.0947224	0.196716
SCYL2	TRPM6	NA	NA	0.534101	-0.0243705	ST	ST	NA	NA	NA	0.0947224	0.553697
SCYL2	TRPM7	0.694905	NA	0.574054	0.801031	ST	ST	NA	NA	NA	0.0947224	0.964507
SCYL2	TSSK1B	NA	NA	-0.0693613	0.0181945	ST	ST	NA	NA	NA	0.0947224	0.999982
SCYL2	TSSK2	NA	NA	0.0458505	NA	ST	ST	NA	NA	NA	0.0947224	0.999957
SCYL2	TSSK3	NA	NA	-0.148364	0.690467	ST	ST	NA	NA	NA	0.0947224	0.851765
SCYL2	TSSK4	NA	NA	0.0442835	0.70446	ST	ST	NA	NA	NA	0.0947224	0.859607
SCYL2	TSSK6	NA	NA	0.0593171	0.654598	ST	ST	NA	NA	NA	0.0947224	0.994795
SCYL2	TTBK1	NA	NA	0.247215	-0.37377	ST	ST	NA	NA	NA	0.0947224	0.947656
SCYL2	TTBK2	0.635447	NA	0.508895	0.446438	ST	ST	NA	NA	NA	0.0947224	0.8689
SCYL2	TTK	0.741145	0.624093	0.284485	0.52574	ST	ST	NA	NA	NA	0.0947224	0.870054
SCYL2	TTN	NA	0.320064	-0.101999	0.538016	ST	ST	NA	NA	NA	0.0947224	0.974088
SCYL2	TXK	NA	NA	0.238562	0.552212	ST	Y	NA	NA	NA	0.0947224	0.447864
SCYL2	TYK2	0.671389	NA	0.274544	0.699697	ST	Y	NA	NA	NA	0.0947224	0.18846
SCYL2	TYRO3	NA	NA	0.234126	-0.328865	ST	Y	NA	NA	NA	0.0947224	0.538816
SCYL2	UHMK1	NA	NA	0.365523	0.493978	ST	ST	NA	NA	NA	0.0947224	0.0941449
SCYL2	ULK1	0.738005	0.594362	-0.000533586	0.426342	ST	ST	NA	NA	NA	0.0947224	0.193259
SCYL2	ULK2	0.674509	NA	0.552018	0.189133	ST	ST	NA	NA	NA	0.0947224	0.650927
SCYL2	ULK3	0.651659	NA	0.385569	0.415233	ST	ST	NA	NA	NA	0.0947224	0.423958
SCYL2	ULK4	NA	NA	0.511683	0.745014	ST	ST	NA	NA	NA	0.0947224	0.72782
SCYL2	VRK1	0.652309	NA	0.335151	0.63375	ST	ST	NA	NA	NA	0.0947224	0.507259
SCYL2	VRK2	0.694777	NA	0.629869	0.817388	ST	ST	NA	NA	NA	0.0947224	0.0959014
SCYL2	VRK3	0.816168	NA	0.502194	0.731566	ST	ST	NA	NA	NA	0.0947224	0.847588
SCYL2	WEE1	0.78505	0.570524	0.551037	0.738685	ST	ST	NA	NA	NA	0.0947224	0.328483
SCYL2	WEE2	NA	NA	0.0710726	0.468273	ST	ST	NA	NA	NA	0.0947224	0.330773
SCYL2	WNK1	NA	0.552728	0.52816	0.280009	ST	ST	NA	NA	NA	0.0947224	0.166921
SCYL2	WNK2	NA	NA	0.0136369	-0.236968	ST	ST	NA	NA	NA	0.0947224	0.256855
SCYL2	WNK3	0.641528	NA	0.410326	0.00664194	ST	ST	NA	NA	NA	0.0947224	0.699037
SCYL2	WNK4	0.707548	NA	0.225472	0.326064	ST	ST	NA	NA	NA	0.0947224	0.514623
SCYL2	YES1	0.715949	NA	0.645542	0.665527	ST	Y	NA	NA	NA	0.0947224	0.211804
SCYL2	ZAP70	NA	NA	-0.0285918	0.472184	ST	Y	NA	NA	NA	0.0947224	0.587909
SCYL3	AAK1	0.622146	0.635579	0.55547	0.268528	ST	ST	NA	NA	NA	0.283585	0.965139
SCYL3	AATK	NA	NA	-0.131907	-0.362321	ST	Y	NA	NA	NA	0.283585	0.599727
SCYL3	ABL1	0.482412	NA	0.623955	0.724779	ST	Y	NA	NA	NA	0.283585	0.198144
SCYL3	ABL2	0.685769	NA	0.640916	0.574239	ST	Y	NA	NA	NA	0.283585	0.459954
SCYL3	ACVR1	NA	NA	0.529304	0.640355	ST	ST	NA	NA	NA	0.283585	0.322459
SCYL3	ACVR1B	NA	NA	0.276924	0.507212	ST	ST	NA	NA	NA	0.283585	0.294952
SCYL3	ACVR1C	NA	NA	-0.0620199	-0.221401	ST	Y	NA	NA	NA	0.283585	0.916564
SCYL3	ACVR2A	NA	NA	0.563401	0.731388	ST	ST	NA	NA	NA	0.283585	0.329391
SCYL3	ACVR2B	NA	NA	0.497713	0.484208	ST	ST	NA	NA	NA	0.283585	0.336574
SCYL3	ACVRL1	0.507898	NA	0.458801	0.539594	ST	Y	NA	NA	NA	0.283585	0.515792
SCYL3	ADCK1	NA	NA	0.420412	0.567791	ST	NA	NA	NA	NA	0.283585	0.204602
SCYL3	ADCK2	NA	NA	0.655672	0.75852	ST	NA	NA	NA	NA	0.283585	0.202021
SCYL3	ADCK5	NA	NA	0.203349	0.770854	ST	NA	NA	NA	NA	0.283585	0.47048
SCYL3	AKT1	0.803386	0.438951	0.356507	0.702594	ST	ST	NA	NA	NA	0.283585	0.109009
SCYL3	AKT2	0.681568	NA	0.587614	0.822252	ST	ST	NA	NA	NA	0.283585	0.562971
SCYL3	AKT3	0.644837	NA	0.588064	0.413855	ST	ST	NA	NA	NA	0.283585	0.265987
SCYL3	ALK	NA	NA	0.113876	-0.290782	ST	Y	NA	NA	NA	0.283585	0.6925
SCYL3	ALPK1	0.565566	NA	0.646284	0.785984	ST	ST	NA	NA	NA	0.283585	0.0827724
SCYL3	ALPK2	NA	NA	0.018984	0.294969	ST	ST	NA	NA	NA	0.283585	0.720784
SCYL3	ALPK3	0.485227	NA	0.124161	0.0878973	ST	ST	NA	NA	NA	0.283585	0.569998
SCYL3	AMHR2	NA	NA	-0.0581304	0.364321	ST	ST	NA	NA	NA	0.283585	0.67762
SCYL3	ANKK1	NA	NA	0.630011	0.583438	ST	Y	NA	NA	NA	0.283585	0.825165
SCYL3	ARAF	0.763823	0.583512	0.422208	0.77491	ST	Y	NA	NA	NA	0.283585	0.217257
SCYL3	ATM	0.49171	NA	0.680216	0.746233	ST	ST	NA	NA	NA	0.283585	0.366218
SCYL3	ATR	0.620969	NA	0.841927	0.82309	ST	ST	NA	NA	NA	0.283585	0.165183
SCYL3	AURKA	NA	NA	0.145663	0.487916	ST	ST	NA	NA	NA	0.283585	0.634859
SCYL3	AURKB	0.636931	NA	0.0902724	0.620791	ST	ST	NA	NA	NA	0.283585	0.45198
SCYL3	AURKC	NA	NA	0.585424	0.533295	ST	ST	NA	NA	NA	0.283585	0.982738
SCYL3	AXL	0.44481	NA	0.446527	0.555804	ST	Y	NA	NA	NA	0.283585	0.207181
SCYL3	BCKDK	0.611564	NA	0.164096	0.734403	ST	NA	NA	NA	NA	0.283585	0.121387
SCYL3	BLK	NA	NA	0.0978553	0.489091	ST	Y	NA	NA	NA	0.283585	0.563886
SCYL3	BMP2K	0.618178	0.631331	0.584752	0.661655	ST	ST	NA	NA	NA	0.283585	0.241133
SCYL3	BMPR1A	NA	NA	0.647363	0.727102	ST	Y	NA	NA	NA	0.283585	0.268623
SCYL3	BMPR1B	NA	NA	0.260405	-0.210231	ST	Y	NA	NA	NA	0.283585	0.469551
SCYL3	BMPR2	0.643787	0.503501	0.544905	0.587823	ST	ST	NA	NA	NA	0.283585	0.197898
SCYL3	BMX	0.445043	NA	0.123515	0.460829	ST	Y	NA	NA	NA	0.283585	0.988893
SCYL3	BRAF	0.719686	0.607352	0.729074	0.802781	ST	Y	NA	NA	NA	0.283585	0.46068
SCYL3	BRSK1	0.638135	NA	0.452932	-0.335256	ST	ST	NA	NA	NA	0.283585	0.940667
SCYL3	BRSK2	NA	NA	0.0456573	-0.272523	ST	ST	NA	NA	NA	0.283585	0.877978
SCYL3	BTK	0.445865	NA	0.163216	0.511137	ST	Y	NA	NA	NA	0.283585	0.465837
SCYL3	BUB1	0.625838	0.66716	0.308153	0.666458	ST	ST	NA	NA	NA	0.283585	0.778814
SCYL3	BUB1B	0.645772	0.567932	0.288694	0.63559	ST	ST	NA	NA	NA	0.283585	0.689425
SCYL3	CAMK1	0.681968	NA	0.359613	0.289368	ST	ST	NA	NA	NA	0.283585	0.514159
SCYL3	CAMK1D	NA	NA	0.295169	0.0355282	ST	ST	NA	NA	NA	0.283585	0.6117
SCYL3	CAMK1G	NA	NA	0.329137	-0.314242	ST	ST	NA	NA	NA	0.283585	0.639542
SCYL3	CAMK2A	NA	NA	-0.0813888	-0.446236	ST	ST	NA	NA	NA	0.283585	0.982492
SCYL3	CAMK2B	0.582295	NA	-0.0153819	-0.617923	ST	ST	NA	NA	NA	0.283585	0.87342
SCYL3	CAMK2D	0.694371	0.36327	0.32234	0.371733	ST	ST	NA	NA	NA	0.283585	0.385773
SCYL3	CAMK2G	NA	NA	0.145442	0.0827278	ST	ST	NA	NA	NA	0.283585	0.48407
SCYL3	CAMK4	0.667315	NA	0.186572	-0.167778	ST	ST	NA	NA	NA	0.283585	0.51242
SCYL3	CAMKK1	0.590147	NA	0.357296	0.0890521	ST	ST	NA	NA	NA	0.283585	0.75101
SCYL3	CAMKK2	0.669798	0.302735	0.344762	0.244713	ST	ST	NA	NA	NA	0.283585	0.596975
SCYL3	CAMKV	NA	NA	-0.0426882	-0.477003	ST	ST	NA	NA	NA	0.283585	0.999409
SCYL3	CASK	0.56325	NA	0.390224	0.569071	ST	ST	NA	NA	NA	0.283585	0.192111
SCYL3	CDC42BPA	0.605562	NA	0.404366	0.370913	ST	ST	NA	NA	NA	0.283585	0.271858
SCYL3	CDC42BPB	0.76617	0.44284	0.468976	0.625713	ST	ST	NA	NA	NA	0.283585	0.13013
SCYL3	CDC42BPG	0.602214	0.590336	0.316342	0.574678	ST	ST	NA	NA	NA	0.283585	0.603626
SCYL3	CDC7	NA	NA	0.33082	0.290431	ST	ST	NA	NA	NA	0.283585	0.592945
SCYL3	CDK1	0.72875	0.67952	0.323407	0.717925	ST	ST	NA	NA	NA	0.283585	0.339238
SCYL3	CDK10	0.732744	NA	0.28029	0.709163	ST	ST	NA	NA	NA	0.283585	0.249089
SCYL3	CDK11A	NA	NA	0.331949	0.780888	ST	ST	NA	NA	NA	0.283585	0.252689
SCYL3	CDK11B	NA	NA	0.16637	0.735193	ST	ST	NA	NA	NA	0.283585	0.233885
SCYL3	CDK12	0.707053	0.476621	0.715396	0.917594	ST	ST	NA	NA	NA	0.283585	0.23185
SCYL3	CDK13	0.715007	0.605165	0.793308	0.884038	ST	ST	NA	NA	NA	0.283585	0.223747
SCYL3	CDK14	NA	NA	0.512133	0.109146	ST	ST	NA	NA	NA	0.283585	0.527931
SCYL3	CDK15	NA	NA	0.395533	0.695186	ST	ST	NA	NA	NA	0.283585	0.806709
SCYL3	CDK16	0.600563	0.591388	0.123376	0.483627	ST	ST	NA	NA	NA	0.283585	0.202186
SCYL3	CDK17	0.721484	0.700629	0.515957	0.340387	ST	ST	NA	NA	NA	0.283585	0.346973
SCYL3	CDK18	NA	NA	0.00533871	-0.433679	ST	ST	NA	NA	NA	0.283585	0.475209
SCYL3	CDK19	0.426863	NA	0.713023	0.22328	ST	ST	NA	NA	NA	0.283585	0.45663
SCYL3	CDK2	0.754405	NA	0.550071	0.83071	ST	ST	NA	NA	NA	0.283585	0.531253
SCYL3	CDK20	NA	NA	0.508189	0.343923	ST	ST	NA	NA	NA	0.283585	0.371058
SCYL3	CDK3	NA	NA	0.707362	0.847545	ST	ST	NA	NA	NA	0.283585	0.241369
SCYL3	CDK4	NA	NA	0.706685	0.808801	ST	ST	NA	NA	NA	0.283585	0.141787
SCYL3	CDK5	0.661335	NA	0.479226	-0.216379	ST	ST	NA	NA	NA	0.283585	0.726203
SCYL3	CDK6	NA	NA	0.379235	0.636157	ST	ST	NA	NA	NA	0.283585	0.564782
SCYL3	CDK7	0.555207	0.604265	0.338536	0.779377	ST	ST	NA	NA	NA	0.283585	0.424102
SCYL3	CDK8	NA	NA	0.375579	0.676138	ST	ST	NA	NA	NA	0.283585	0.415602
SCYL3	CDK9	0.731546	NA	0.417843	0.743229	ST	ST	NA	NA	NA	0.283585	0.172477
SCYL3	CDKL1	NA	NA	0.358211	0.800966	ST	ST	NA	NA	NA	0.283585	0.363349
SCYL3	CDKL2	NA	NA	0.50485	-0.167342	ST	ST	NA	NA	NA	0.283585	0.778111
SCYL3	CDKL3	NA	NA	0.424758	0.240844	ST	ST	NA	NA	NA	0.283585	0.974023
SCYL3	CDKL4	NA	NA	0.369814	-0.000375297	ST	ST	NA	NA	NA	0.283585	0.958215
SCYL3	CDKL5	0.702845	NA	0.551605	0.217754	ST	ST	NA	NA	NA	0.283585	0.66193
SCYL3	CHEK1	0.696879	NA	0.383283	0.753852	ST	ST	NA	NA	NA	0.283585	0.569295
SCYL3	CHEK2	NA	NA	0.38849	0.810392	ST	ST	NA	NA	NA	0.283585	0.129061
SCYL3	CHUK	NA	NA	0.60699	0.777268	ST	ST	NA	NA	NA	0.283585	0.0768574
SCYL3	CIT	NA	0.532265	0.117748	-0.284181	ST	ST	NA	NA	NA	0.283585	0.459822
SCYL3	CLK1	NA	NA	0.602171	0.763721	ST	ST	NA	NA	NA	0.283585	0.190246
SCYL3	CLK2	0.642667	NA	0.796274	0.855559	ST	ST	NA	NA	NA	0.283585	0.202977
SCYL3	CLK3	0.63642	0.51387	0.676712	0.836929	ST	ST	NA	NA	NA	0.283585	0.149028
SCYL3	CLK4	0.682628	NA	0.810346	0.801699	ST	ST	NA	NA	NA	0.283585	0.144016
SCYL3	COQ8A	NA	NA	-0.412208	0.386968	ST	NA	NA	NA	NA	0.283585	0.930757
SCYL3	COQ8B	NA	NA	0.519666	0.814699	ST	NA	NA	NA	NA	0.283585	0.265658
SCYL3	CSF1R	NA	NA	0.294341	0.261239	ST	Y	NA	NA	NA	0.283585	0.422274
SCYL3	CSK	NA	NA	0.218413	0.718236	ST	Y	NA	NA	NA	0.283585	0.506286
SCYL3	CSNK1A1	NA	NA	0.562819	0.725395	ST	ST	NA	NA	NA	0.283585	0.109422
SCYL3	CSNK1A1L	NA	NA	-0.002996	0.290194	ST	ST	NA	NA	NA	0.283585	0.996213
SCYL3	CSNK1D	0.659891	0.583109	0.55199	0.78059	ST	ST	NA	NA	NA	0.283585	0.123001
SCYL3	CSNK1E	0.684035	NA	0.523756	0.761464	ST	ST	NA	NA	NA	0.283585	0.320174
SCYL3	CSNK1G1	NA	NA	0.726588	0.805202	ST	ST	NA	NA	NA	0.283585	0.873949
SCYL3	CSNK1G2	NA	NA	0.213074	0.718647	ST	ST	NA	NA	NA	0.283585	0.363169
SCYL3	CSNK1G3	NA	NA	0.593854	0.799415	ST	ST	NA	NA	NA	0.283585	0.00747838
SCYL3	CSNK2A1	NA	NA	0.680824	0.822573	ST	ST	NA	NA	NA	0.283585	0.323925
SCYL3	CSNK2A2	0.638388	NA	0.724091	0.822621	ST	ST	NA	NA	NA	0.283585	0.728854
SCYL3	CSNK2A3	NA	NA	0.0417144	0.778579	ST	ST	NA	NA	NA	0.283585	0.385188
SCYL3	DAPK1	0.559197	NA	0.36327	0.337864	ST	ST	NA	NA	NA	0.283585	0.345208
SCYL3	DAPK2	0.665032	NA	-0.0767725	0.357031	ST	ST	NA	NA	NA	0.283585	0.516138
SCYL3	DAPK3	0.556906	NA	0.237618	0.590313	ST	ST	NA	NA	NA	0.283585	0.176223
SCYL3	DCLK1	0.653558	NA	0.344429	-0.12896	ST	ST	NA	NA	NA	0.283585	0.918027
SCYL3	DCLK2	0.570589	NA	0.292115	-0.339471	ST	ST	NA	NA	NA	0.283585	0.975172
SCYL3	DCLK3	NA	NA	0.205993	-0.16975	ST	ST	NA	NA	NA	0.283585	0.899609
SCYL3	DDR1	NA	NA	0.228853	0.0892604	ST	Y	NA	NA	NA	0.283585	0.30923
SCYL3	DDR2	NA	NA	0.351741	0.4629	ST	Y	NA	NA	NA	0.283585	0.292757
SCYL3	DMPK	NA	NA	0.015067	0.396693	ST	ST	NA	NA	NA	0.283585	0.341553
SCYL3	DSTYK	0.555604	NA	0.499229	0.354208	ST	Y	NA	NA	NA	0.283585	0.343248
SCYL3	DYRK1A	0.732561	NA	0.678372	0.849201	ST	ST	NA	NA	NA	0.283585	0.167288
SCYL3	DYRK1B	0.723074	0.573431	0.327381	0.485131	ST	ST	NA	NA	NA	0.283585	0.622184
SCYL3	DYRK2	0.678311	NA	0.247123	0.65287	ST	ST	NA	NA	NA	0.283585	0.170949
SCYL3	DYRK3	NA	NA	0.465733	0.540959	ST	ST	NA	NA	NA	0.283585	0.869346
SCYL3	DYRK4	0.667843	NA	0.86272	0.647517	ST	ST	NA	NA	NA	0.283585	0.830489
SCYL3	EEF2K	NA	0.551435	0.421146	0.759112	ST	ST	NA	NA	NA	0.283585	0.606535
SCYL3	EGFR	0.749919	NA	0.309645	0.609725	ST	Y	NA	NA	NA	0.283585	0.549578
SCYL3	EIF2AK1	NA	NA	0.455689	0.732793	ST	ST	NA	NA	NA	0.283585	0.461866
SCYL3	EIF2AK2	0.627961	0.0922996	0.399075	0.67619	ST	ST	NA	NA	NA	0.283585	0.100862
SCYL3	EIF2AK3	0.676758	0.405908	0.566097	0.800008	ST	ST	NA	NA	NA	0.283585	0.293325
SCYL3	EIF2AK4	0.647668	NA	0.693184	0.804741	ST	ST	NA	NA	NA	0.283585	0.280206
SCYL3	EPHA1	0.601356	NA	0.319777	0.607398	ST	Y	NA	NA	NA	0.283585	0.996508
SCYL3	EPHA10	NA	NA	0.247349	-0.285531	ST	Y	NA	NA	NA	0.283585	0.629252
SCYL3	EPHA2	0.587362	NA	0.0816327	0.671654	ST	Y	NA	NA	NA	0.283585	0.605506
SCYL3	EPHA3	NA	NA	0.362687	0.502478	ST	Y	NA	NA	NA	0.283585	0.517747
SCYL3	EPHA4	NA	NA	0.381311	0.248426	ST	Y	NA	NA	NA	0.283585	0.538081
SCYL3	EPHA5	NA	NA	0.284389	-0.0749186	ST	Y	NA	NA	NA	0.283585	0.894533
SCYL3	EPHA6	NA	NA	0.385949	0.0241944	ST	Y	NA	NA	NA	0.283585	0.692037
SCYL3	EPHA7	NA	NA	0.303056	-0.0836236	ST	Y	NA	NA	NA	0.283585	0.989381
SCYL3	EPHA8	NA	NA	-0.126009	-0.408867	ST	Y	NA	NA	NA	0.283585	0.643683
SCYL3	EPHB1	NA	NA	0.4081	-0.0307655	ST	Y	NA	NA	NA	0.283585	0.593771
SCYL3	EPHB2	0.59473	NA	0.394849	0.104921	ST	Y	NA	NA	NA	0.283585	0.363886
SCYL3	EPHB3	NA	NA	0.187114	0.519585	ST	Y	NA	NA	NA	0.283585	0.560874
SCYL3	EPHB4	0.646587	NA	0.524917	0.728438	ST	Y	NA	NA	NA	0.283585	0.266679
SCYL3	EPHB6	NA	NA	0.34107	0.293727	ST	Y	NA	NA	NA	0.283585	0.588932
SCYL3	ERBB2	0.714009	0.425339	0.386308	0.627617	ST	Y	NA	NA	NA	0.283585	0.199949
SCYL3	ERBB3	0.700642	0.560146	0.125994	0.131942	ST	Y	NA	NA	NA	0.283585	0.232611
SCYL3	ERBB4	0.577448	NA	0.228508	-0.431932	ST	Y	NA	NA	NA	0.283585	0.543301
SCYL3	ERN1	0.702698	NA	0.354477	0.682409	ST	ST	NA	NA	NA	0.283585	0.620689
SCYL3	ERN2	NA	NA	0.0972396	0.576742	ST	ST	NA	NA	NA	0.283585	0.490342
SCYL3	FASTK	NA	NA	0.144391	0.772696	ST	NA	NA	NA	NA	0.283585	0.205441
SCYL3	FER	0.664105	NA	0.631923	0.731272	ST	Y	NA	NA	NA	0.283585	0.445731
SCYL3	FES	0.600491	NA	0.225202	0.670493	ST	Y	NA	NA	NA	0.283585	0.635931
SCYL3	FGFR1	NA	NA	0.481462	0.533551	ST	Y	NA	NA	NA	0.283585	0.225782
SCYL3	FGFR2	NA	NA	0.451747	0.0254048	ST	Y	NA	NA	NA	0.283585	0.323342
SCYL3	FGFR3	NA	NA	-0.0215934	-0.285746	ST	Y	NA	NA	NA	0.283585	0.945395
SCYL3	FGFR4	0.76092	NA	0.0164421	0.432963	ST	Y	NA	NA	NA	0.283585	0.407558
SCYL3	FGR	0.547857	NA	0.182946	0.606373	ST	Y	NA	NA	NA	0.283585	0.532174
SCYL3	FLT1	0.47895	NA	0.462004	0.101799	ST	Y	NA	NA	NA	0.283585	0.967424
SCYL3	FLT3	NA	NA	0.110463	0.236648	ST	Y	NA	NA	NA	0.283585	0.480936
SCYL3	FLT4	NA	NA	0.560408	0.573198	ST	Y	NA	NA	NA	0.283585	0.338517
SCYL3	FRK	0.720255	NA	0.175116	0.549162	ST	Y	NA	NA	NA	0.283585	0.326484
SCYL3	FYN	0.53509	NA	0.433622	0.131097	ST	Y	NA	NA	NA	0.283585	0.364592
SCYL3	GAK	0.711025	NA	0.190307	0.828911	ST	ST	NA	NA	NA	0.283585	0.179024
SCYL3	GRK1	NA	NA	0.249949	-0.310139	ST	ST	NA	NA	NA	0.283585	1
SCYL3	GRK2	0.705069	0.560707	0.182309	0.603431	ST	ST	NA	NA	NA	0.283585	0.347566
SCYL3	GRK3	0.425198	NA	0.488877	0.286575	ST	ST	NA	NA	NA	0.283585	0.344077
SCYL3	GRK4	NA	NA	0.446709	0.11226	ST	ST	NA	NA	NA	0.283585	0.979673
SCYL3	GRK5	NA	0.329073	0.337071	0.599728	ST	ST	NA	NA	NA	0.283585	0.42413
SCYL3	GRK6	0.613272	NA	0.135145	0.667722	ST	ST	NA	NA	NA	0.283585	0.48482
SCYL3	GRK7	NA	NA	0.14583	0.466255	ST	ST	NA	NA	NA	0.283585	0.521936
SCYL3	GSG2	NA	NA	0.138369	NA	ST	NA	NA	NA	NA	0.283585	0.695339
SCYL3	GSK3A	0.656832	NA	0.351842	0.439594	ST	ST	NA	NA	NA	0.283585	0.376543
SCYL3	GSK3B	0.642283	0.616472	0.573615	0.673187	ST	ST	NA	NA	NA	0.283585	0.344311
SCYL3	HCK	0.650945	NA	0.103452	0.519818	ST	Y	NA	NA	NA	0.283585	0.519248
SCYL3	HIPK1	0.602604	NA	0.587377	0.749948	ST	ST	NA	NA	NA	0.283585	0.415648
SCYL3	HIPK2	NA	NA	0.0652509	-0.484942	ST	ST	NA	NA	NA	0.283585	0.603233
SCYL3	HIPK3	0.558402	NA	0.600878	0.741652	ST	ST	NA	NA	NA	0.283585	0.458304
SCYL3	HIPK4	NA	NA	-0.030403	-0.176152	ST	ST	NA	NA	NA	0.283585	0.895602
SCYL3	HUNK	NA	NA	0.165379	0.146843	ST	ST	NA	NA	NA	0.283585	0.288298
SCYL3	ICK	0.63406	NA	0.465207	0.643599	ST	ST	NA	NA	NA	0.283585	0.172208
SCYL3	IGF1R	0.568453	NA	0.547073	0.724114	ST	Y	NA	NA	NA	0.283585	0.215737
SCYL3	IKBKB	0.695397	NA	0.632922	0.912243	ST	ST	NA	NA	NA	0.283585	0.183999
SCYL3	IKBKE	NA	NA	0.265263	0.526603	ST	ST	NA	NA	NA	0.283585	0.37842
SCYL3	ILK	0.625251	NA	0.542737	0.710865	ST	Y	NA	NA	NA	0.283585	0.489516
SCYL3	INSR	NA	NA	0.282553	0.7031	ST	Y	NA	NA	NA	0.283585	0.271269
SCYL3	INSRR	NA	NA	0.16632	0.230681	ST	Y	NA	NA	NA	0.283585	0.555317
SCYL3	IRAK1	0.486493	NA	0.0881481	0.688099	ST	ST	NA	NA	NA	0.283585	0.188436
SCYL3	IRAK2	0.668876	NA	0.0452279	0.634783	ST	ST	NA	NA	NA	0.283585	0.403934
SCYL3	IRAK3	0.489642	NA	0.323124	0.620646	ST	ST	NA	NA	NA	0.283585	0.632836
SCYL3	IRAK4	0.591892	NA	0.733539	0.777301	ST	Y	NA	NA	NA	0.283585	0.160153
SCYL3	ITK	NA	NA	0.183064	0.659372	ST	Y	NA	NA	NA	0.283585	0.547265
SCYL3	JAK1	NA	NA	0.652865	0.765664	ST	Y	NA	NA	NA	0.283585	0.108045
SCYL3	JAK2	0.648399	NA	0.380065	0.781825	ST	Y	NA	NA	NA	0.283585	0.166246
SCYL3	JAK3	0.549527	NA	0.216584	0.600555	ST	Y	NA	NA	NA	0.283585	0.515797
SCYL3	KALRN	NA	NA	0.072518	0.0610114	ST	ST	NA	NA	NA	0.283585	0.807743
SCYL3	KDR	NA	NA	0.552866	0.545049	ST	Y	NA	NA	NA	0.283585	0.543508
SCYL3	KIT	0.5538	NA	0.418318	0.397042	ST	Y	NA	NA	NA	0.283585	0.611325
SCYL3	KSR1	0.602528	NA	0.445104	0.72209	ST	Y	NA	NA	NA	0.283585	0.305576
SCYL3	KSR2	NA	NA	0.203587	-0.34532	ST	Y	NA	NA	NA	0.283585	0.751796
SCYL3	LATS1	0.698348	0.544041	0.783341	0.825897	ST	ST	NA	NA	NA	0.283585	0.16959
SCYL3	LATS2	0.5802	0.400735	0.498369	0.647798	ST	ST	NA	NA	NA	0.283585	0.193034
SCYL3	LCK	0.653314	NA	0.194115	0.650375	ST	Y	NA	NA	NA	0.283585	0.574733
SCYL3	LIMK1	0.536703	NA	0.483835	0.0971804	ST	Y	NA	NA	NA	0.283585	0.333162
SCYL3	LIMK2	0.455058	NA	0.577852	0.663746	ST	Y	NA	NA	NA	0.283585	0.234133
SCYL3	LMTK2	0.621416	NA	0.174795	0.397609	ST	Y	NA	NA	NA	0.283585	0.534132
SCYL3	LMTK3	NA	NA	0.208959	-0.329289	ST	Y	NA	NA	NA	0.283585	0.911046
SCYL3	LRRK1	0.397998	NA	0.51513	0.879887	ST	ST	NA	NA	NA	0.283585	0.243128
SCYL3	LRRK2	0.619333	NA	0.367768	0.532724	ST	ST	NA	NA	NA	0.283585	0.851182
SCYL3	LTK	NA	NA	0.0935534	0.140068	ST	Y	NA	NA	NA	0.283585	0.374824
SCYL3	LYN	0.699443	NA	0.270258	0.612592	ST	Y	NA	NA	NA	0.283585	0.447825
SCYL3	MAK	NA	NA	0.551312	0.750212	ST	ST	NA	NA	NA	0.283585	0.692113
SCYL3	MAP2K1	0.696148	0.574359	0.277732	0.172207	ST	ST	NA	NA	NA	0.283585	0.547823
SCYL3	MAP2K2	0.718274	0.60019	0.0759239	0.745021	ST	ST	NA	NA	NA	0.283585	0.274747
SCYL3	MAP2K3	NA	0.632004	-0.0879108	0.456655	ST	ST	NA	NA	NA	0.283585	0.510303
SCYL3	MAP2K4	0.747642	0.465212	0.705328	0.268802	ST	ST	NA	NA	NA	0.283585	0.535662
SCYL3	MAP2K5	0.668735	NA	0.642556	0.706155	ST	ST	NA	NA	NA	0.283585	0.326653
SCYL3	MAP2K6	0.640018	NA	0.134872	0.516907	ST	ST	NA	NA	NA	0.283585	0.435566
SCYL3	MAP2K7	0.63045	0.488094	0.236634	0.837488	ST	ST	NA	NA	NA	0.283585	0.125718
SCYL3	MAP3K1	0.683815	NA	0.673983	0.800673	ST	ST	NA	NA	NA	0.283585	0.231931
SCYL3	MAP3K10	0.595641	NA	0.121356	-0.167112	ST	Y	NA	NA	NA	0.283585	0.876409
SCYL3	MAP3K11	0.730786	0.584227	0.187448	0.690487	ST	Y	NA	NA	NA	0.283585	0.30378
SCYL3	MAP3K12	NA	NA	0.503441	0.501613	ST	Y	NA	NA	NA	0.283585	0.252609
SCYL3	MAP3K13	NA	NA	0.551041	0.381397	ST	Y	NA	NA	NA	0.283585	0.275291
SCYL3	MAP3K14	NA	NA	0.435546	0.762029	ST	ST	NA	NA	NA	0.283585	0.28944
SCYL3	MAP3K15	NA	NA	0.0534792	0.599002	ST	ST	NA	NA	NA	0.283585	0.953251
SCYL3	MAP3K19	NA	NA	0.294057	-0.044463	ST	ST	NA	NA	NA	0.283585	0.912338
SCYL3	MAP3K2	0.741318	0.525175	0.533614	0.839072	ST	ST	NA	NA	NA	0.283585	0.168901
SCYL3	MAP3K20	NA	0.56338	0.365168	0.499935	ST	Y	NA	NA	NA	0.283585	0.267642
SCYL3	MAP3K21	NA	NA	0.163027	0.18467	ST	Y	NA	NA	NA	0.283585	0.33419
SCYL3	MAP3K3	0.4477	NA	0.514774	0.690687	ST	ST	NA	NA	NA	0.283585	0.122205
SCYL3	MAP3K4	0.672967	NA	0.686187	0.85827	ST	ST	NA	NA	NA	0.283585	0.139239
SCYL3	MAP3K5	0.603383	NA	0.366689	0.341142	ST	ST	NA	NA	NA	0.283585	0.700271
SCYL3	MAP3K6	0.522287	NA	0.483569	0.687823	ST	ST	NA	NA	NA	0.283585	0.698768
SCYL3	MAP3K7	0.631664	0.608227	0.797722	0.804258	ST	Y	NA	NA	NA	0.283585	0.0952254
SCYL3	MAP3K8	0.541339	NA	0.367659	0.645508	ST	ST	NA	NA	NA	0.283585	0.632033
SCYL3	MAP3K9	0.63037	NA	0.425988	-0.150961	ST	ST	NA	NA	NA	0.283585	0.447533
SCYL3	MAP4K1	0.727403	NA	0.171303	0.696681	ST	ST	NA	NA	NA	0.283585	0.532981
SCYL3	MAP4K2	0.711948	NA	0.404036	0.355251	ST	ST	NA	NA	NA	0.283585	0.388605
SCYL3	MAP4K3	0.517316	0.460496	0.599929	0.643166	ST	ST	NA	NA	NA	0.283585	0.194264
SCYL3	MAP4K4	NA	NA	0.326967	-0.258808	ST	ST	NA	NA	NA	0.283585	0.467188
SCYL3	MAP4K5	NA	NA	0.574242	0.748858	ST	ST	NA	NA	NA	0.283585	0.202182
SCYL3	MAPK1	0.762222	0.512617	0.606679	0.172649	ST	ST	NA	NA	NA	0.283585	0.459783
SCYL3	MAPK10	NA	NA	0.488343	-0.163056	ST	ST	NA	NA	NA	0.283585	0.558339
SCYL3	MAPK11	0.637352	NA	0.500831	0.115119	ST	ST	NA	NA	NA	0.283585	0.330654
SCYL3	MAPK12	0.609866	NA	0.146256	0.26119	ST	ST	NA	NA	NA	0.283585	0.920174
SCYL3	MAPK13	0.578754	NA	0.336576	0.546132	ST	ST	NA	NA	NA	0.283585	0.270959
SCYL3	MAPK14	0.732509	NA	0.491162	0.742979	ST	ST	NA	NA	NA	0.283585	0.173158
SCYL3	MAPK15	NA	NA	0.52693	0.390661	ST	ST	NA	NA	NA	0.283585	0.782128
SCYL3	MAPK3	0.722397	0.353535	0.246041	0.255938	ST	ST	NA	NA	NA	0.283585	0.115734
SCYL3	MAPK4	0.70696	NA	0.300998	-0.495122	ST	ST	NA	NA	NA	0.283585	0.622512
SCYL3	MAPK6	0.690301	NA	0.314743	0.563195	ST	ST	NA	NA	NA	0.283585	0.327223
SCYL3	MAPK7	0.70267	NA	0.492078	0.796964	ST	ST	NA	NA	NA	0.283585	0.154923
SCYL3	MAPK8	0.709395	NA	0.645383	0.76381	ST	ST	NA	NA	NA	0.283585	0.270364
SCYL3	MAPK9	0.661001	NA	0.641476	-0.0802556	ST	ST	NA	NA	NA	0.283585	0.527925
SCYL3	MAPKAPK2	0.647537	NA	0.118401	0.466119	ST	ST	NA	NA	NA	0.283585	0.185471
SCYL3	MAPKAPK3	0.451431	NA	0.0169642	0.318618	ST	ST	NA	NA	NA	0.283585	0.428101
SCYL3	MAPKAPK5	0.75196	NA	0.657629	0.853739	ST	ST	NA	NA	NA	0.283585	0
SCYL3	MARK1	0.709053	NA	0.366722	0.136252	ST	ST	NA	NA	NA	0.283585	0.396284
SCYL3	MARK2	0.731074	0.655074	0.487543	0.718277	ST	ST	NA	NA	NA	0.283585	0.147574
SCYL3	MARK3	0.722193	0.540875	0.545325	0.761922	ST	ST	NA	NA	NA	0.283585	0.106825
SCYL3	MARK4	0.644514	0.603471	0.515632	0.328285	ST	ST	NA	NA	NA	0.283585	0.490868
SCYL3	MAST1	0.614449	NA	0.00816274	-0.21927	ST	ST	NA	NA	NA	0.283585	0.978945
SCYL3	MAST2	0.698923	0.644197	0.318406	0.564268	ST	ST	NA	NA	NA	0.283585	0.344769
SCYL3	MAST3	0.772852	0.528686	0.209293	-0.171222	ST	ST	NA	NA	NA	0.283585	0.76238
SCYL3	MAST4	0.644505	0.515511	0.373799	0.550602	ST	ST	NA	NA	NA	0.283585	0.470211
SCYL3	MASTL	0.746082	0.61663	0.613321	0.849874	ST	ST	NA	NA	NA	0.283585	0.179318
SCYL3	MATK	0.558059	NA	0.0699359	-0.33327	ST	Y	NA	NA	NA	0.283585	0.427462
SCYL3	MELK	0.684724	0.134995	0.241259	0.565077	ST	ST	NA	NA	NA	0.283585	0.352748
SCYL3	MERTK	NA	NA	0.608732	0.500269	ST	Y	NA	NA	NA	0.283585	0.446855
SCYL3	MET	0.614262	NA	0.163166	0.501103	ST	Y	NA	NA	NA	0.283585	0.308703
SCYL3	MINK1	0.744749	0.60296	0.25525	0.635382	ST	ST	NA	NA	NA	0.283585	0.253261
SCYL3	MKNK1	0.629108	NA	0.290062	0.612411	ST	ST	NA	NA	NA	0.283585	0.185058
SCYL3	MKNK2	0.678154	NA	-0.0181527	0.657794	ST	ST	NA	NA	NA	0.283585	0.355115
SCYL3	MLKL	0.541242	NA	0.188015	0.601892	ST	Y	NA	NA	NA	0.283585	0.275776
SCYL3	MOK	NA	NA	0.503709	0.286076	ST	ST	NA	NA	NA	0.283585	0.7566
SCYL3	MOS	NA	NA	0.218705	-0.240725	ST	ST	NA	NA	NA	0.283585	1
SCYL3	MST1R	0.406845	NA	0.261324	0.630228	ST	Y	NA	NA	NA	0.283585	0.571047
SCYL3	MTOR	0.582224	NA	0.731285	0.697919	ST	ST	NA	NA	NA	0.283585	0.533501
SCYL3	MUSK	NA	NA	0.0119161	0.259385	ST	Y	NA	NA	NA	0.283585	0.292264
SCYL3	MYLK	0.652293	NA	0.389584	0.522744	ST	ST	NA	NA	NA	0.283585	0.564654
SCYL3	MYLK2	0.543217	NA	-0.106916	-0.468789	ST	ST	NA	NA	NA	0.283585	0.999388
SCYL3	MYLK3	NA	NA	0.307714	0.186727	ST	ST	NA	NA	NA	0.283585	0.900566
SCYL3	MYLK4	NA	NA	0.369664	0.54378	ST	ST	NA	NA	NA	0.283585	0.862362
SCYL3	MYO3A	NA	NA	0.187108	0.132233	ST	ST	NA	NA	NA	0.283585	0.961797
SCYL3	MYO3B	NA	NA	0.452147	0.456875	ST	ST	NA	NA	NA	0.283585	0.639679
SCYL3	NEK1	NA	NA	0.641751	0.500882	ST	ST	NA	NA	NA	0.283585	0.267824
SCYL3	NEK10	NA	NA	0.289097	-0.219383	ST	ST	NA	NA	NA	0.283585	0.83378
SCYL3	NEK11	NA	NA	0.620008	0.0916078	ST	ST	NA	NA	NA	0.283585	0.531094
SCYL3	NEK2	NA	NA	0.269782	0.516773	ST	ST	NA	NA	NA	0.283585	0.962501
SCYL3	NEK3	NA	NA	0.494601	0.643208	ST	ST	NA	NA	NA	0.283585	0.409574
SCYL3	NEK4	0.625512	0.465986	0.729722	0.579823	ST	ST	NA	NA	NA	0.283585	0.822363
SCYL3	NEK5	NA	NA	0.635614	0.096849	ST	ST	NA	NA	NA	0.283585	0.749113
SCYL3	NEK6	NA	NA	0.26274	0.142724	ST	ST	NA	NA	NA	0.283585	0.137333
SCYL3	NEK7	0.670403	NA	0.405696	0.336844	ST	ST	NA	NA	NA	0.283585	0.244316
SCYL3	NEK8	NA	NA	0.780284	0.720695	ST	ST	NA	NA	NA	0.283585	0.279459
SCYL3	NEK9	0.717284	0.465692	0.589868	0.779803	ST	ST	NA	NA	NA	0.283585	0.164403
SCYL3	NIM1K	NA	NA	0.337333	-0.202259	ST	ST	NA	NA	NA	0.283585	0.964145
SCYL3	NLK	0.657381	NA	0.586819	0.0222457	ST	ST	NA	NA	NA	0.283585	0.420565
SCYL3	NRBP1	0.664333	NA	0.600154	0.788119	ST	Y	NA	NA	NA	0.283585	0.173485
SCYL3	NRBP2	NA	NA	0.273671	0.416289	ST	ST	NA	NA	NA	0.283585	0.443707
SCYL3	NRK	NA	NA	0.373167	0.461636	ST	ST	NA	NA	NA	0.283585	0.54512
SCYL3	NTRK1	NA	NA	-0.00483253	0.102686	ST	Y	NA	NA	NA	0.283585	0.944626
SCYL3	NTRK2	NA	NA	0.244868	-0.188675	ST	Y	NA	NA	NA	0.283585	0.772498
SCYL3	NTRK3	NA	NA	0.29543	-0.0367021	ST	Y	NA	NA	NA	0.283585	0.689047
SCYL3	NUAK1	0.604678	NA	0.350104	0.250344	ST	ST	NA	NA	NA	0.283585	0.538013
SCYL3	NUAK2	NA	NA	0.14857	0.50444	ST	ST	NA	NA	NA	0.283585	0.290631
SCYL3	OBSCN	NA	NA	0.2918	0.141522	ST	ST	NA	NA	NA	0.283585	0.971335
SCYL3	OXSR1	0.736505	0.584768	0.694667	0.813977	ST	ST	NA	NA	NA	0.283585	0.156605
SCYL3	PAK1	0.703167	0.702516	0.338237	0.350068	ST	ST	NA	NA	NA	0.283585	0.695482
SCYL3	PAK2	0.75217	0.599716	0.613929	0.744464	ST	ST	NA	NA	NA	0.283585	0.148171
SCYL3	PAK3	NA	NA	0.359924	-0.122485	ST	ST	NA	NA	NA	0.283585	0.677771
SCYL3	PAK4	0.682224	0.5474	0.344488	0.76316	ST	ST	NA	NA	NA	0.283585	0.309839
SCYL3	PAK5	NA	NA	0.0854743	-0.417947	ST	ST	NA	NA	NA	0.283585	0.926658
SCYL3	PAK6	0.579044	NA	0.297477	-0.185229	ST	ST	NA	NA	NA	0.283585	0.396359
SCYL3	PAN3	0.646454	NA	0.760323	0.880016	ST	NA	NA	NA	NA	0.283585	0.0717817
SCYL3	PASK	NA	0.594398	0.554765	0.492583	ST	ST	NA	NA	NA	0.283585	0.485847
SCYL3	PBK	0.665734	0.646947	0.206524	0.549944	ST	ST	NA	NA	NA	0.283585	0.948165
SCYL3	PDGFRA	0.565699	NA	0.304663	0.572229	ST	Y	NA	NA	NA	0.283585	0.580293
SCYL3	PDGFRB	0.581027	NA	0.611187	0.619491	ST	Y	NA	NA	NA	0.283585	0.347738
SCYL3	PDIK1L	0.463135	NA	0.599858	0.779778	ST	ST	NA	NA	NA	0.283585	0.57316
SCYL3	PDK1	NA	NA	0.0786664	0.735622	ST	NA	NA	NA	NA	0.283585	0.19694
SCYL3	PDK2	NA	NA	-0.0106768	0.132569	ST	NA	NA	NA	NA	0.283585	0.490455
SCYL3	PDK3	NA	NA	0.400653	0.615151	ST	NA	NA	NA	NA	0.283585	0.313166
SCYL3	PDK4	NA	NA	0.0342844	0.405982	ST	NA	NA	NA	NA	0.283585	0.547171
SCYL3	PDPK1	0.732563	0.607513	0.596333	0.657201	ST	ST	NA	NA	NA	0.283585	0.427592
SCYL3	PDPK2P	NA	NA	NA	0.728508	ST	ST	NA	NA	NA	NA	NA
SCYL3	PEAK1	NA	0.345037	0.522436	0.647299	ST	ST	NA	NA	NA	0.283585	0.436123
SCYL3	PHKG1	NA	NA	-0.0572651	-0.339113	ST	ST	NA	NA	NA	0.283585	0.957955
SCYL3	PHKG2	0.566492	NA	0.532685	0.776223	ST	ST	NA	NA	NA	0.283585	0.894611
SCYL3	PIK3CA	NA	NA	0.524324	0.783015	ST	ST	NA	NA	NA	0.283585	0.214429
SCYL3	PIK3CG	NA	NA	0.228249	0.637298	ST	ST	NA	NA	NA	0.283585	0.43691
SCYL3	PIK3R4	0.613117	NA	0.718709	0.865968	ST	ST	NA	NA	NA	0.283585	0.523312
SCYL3	PIM1	NA	NA	0.104876	0.667857	ST	ST	NA	NA	NA	0.283585	0.350694
SCYL3	PIM2	NA	NA	0.158738	0.479286	ST	ST	NA	NA	NA	0.283585	0.332307
SCYL3	PIM3	NA	NA	0.0810346	0.770891	ST	ST	NA	NA	NA	0.283585	0.280702
SCYL3	PINK1	NA	NA	0.00682209	-0.432793	ST	ST	NA	NA	NA	0.283585	0.405639
SCYL3	PKDCC	NA	NA	-0.00213561	0.511249	ST	NA	NA	NA	NA	0.283585	0.310918
SCYL3	PKMYT1	0.754349	NA	0.0649798	0.063458	ST	ST	NA	NA	NA	0.283585	0.609848
SCYL3	PKN1	0.465567	NA	0.369461	0.566942	ST	ST	NA	NA	NA	0.283585	0.205171
SCYL3	PKN2	0.628701	0.637302	0.591802	0.876521	ST	ST	NA	NA	NA	0.283585	0.0888844
SCYL3	PKN3	0.558253	NA	0.220976	0.768965	ST	ST	NA	NA	NA	0.283585	0.225314
SCYL3	PLK1	0.672819	NA	0.161095	0.575713	ST	ST	NA	NA	NA	0.283585	0.455697
SCYL3	PLK2	NA	NA	0.466513	0.460045	ST	ST	NA	NA	NA	0.283585	0.310146
SCYL3	PLK3	NA	NA	0.462118	0.620035	ST	ST	NA	NA	NA	0.283585	0.392324
SCYL3	PLK4	0.673957	NA	0.311788	0.70165	ST	ST	NA	NA	NA	0.283585	0.811233
SCYL3	PLK5	NA	NA	0.234872	0.0770855	ST	NA	NA	NA	NA	0.283585	0.480434
SCYL3	PNCK	NA	NA	0.167946	-0.316958	ST	ST	NA	NA	NA	0.283585	0.551582
SCYL3	POMK	NA	NA	0.621075	0.673664	ST	Y	NA	NA	NA	0.283585	0.215436
SCYL3	PRAG1	NA	NA	0.31682	0.376503	ST	ST	NA	NA	NA	0.283585	0.517841
SCYL3	PRKAA1	0.50847	NA	0.724997	0.785111	ST	ST	NA	NA	NA	0.283585	0.180487
SCYL3	PRKAA2	0.64309	NA	0.249881	0.103765	ST	ST	NA	NA	NA	0.283585	0.520408
SCYL3	PRKACA	0.691112	0.644812	0.208341	0.288968	ST	ST	NA	NA	NA	0.283585	0.240982
SCYL3	PRKACB	NA	NA	0.403701	-0.290902	ST	ST	NA	NA	NA	0.283585	0.859567
SCYL3	PRKACG	NA	NA	0.218705	0.239837	ST	ST	NA	NA	NA	0.283585	1
SCYL3	PRKCA	0.592529	NA	0.265749	-0.206539	ST	ST	NA	NA	NA	0.283585	0.42865
SCYL3	PRKCB	0.596962	NA	0.280256	-0.167509	ST	ST	NA	NA	NA	0.283585	0.603089
SCYL3	PRKCD	0.732332	0.581195	0.248206	0.633135	ST	ST	NA	NA	NA	0.283585	0.0766903
SCYL3	PRKCE	0.69761	NA	0.408757	0.1278	ST	ST	NA	NA	NA	0.283585	0.695482
SCYL3	PRKCG	NA	NA	-0.058969	-0.370922	ST	ST	NA	NA	NA	0.283585	0.981997
SCYL3	PRKCH	0.621198	NA	0.609219	0.657846	ST	ST	NA	NA	NA	0.283585	0.258678
SCYL3	PRKCI	0.721665	0.509578	0.598648	0.737301	ST	ST	NA	NA	NA	0.283585	0.242366
SCYL3	PRKCQ	0.733158	NA	0.184596	-0.291478	ST	ST	NA	NA	NA	0.283585	0.627075
SCYL3	PRKCZ	0.714121	NA	0.351367	-0.347795	ST	ST	NA	NA	NA	0.283585	0.514641
SCYL3	PRKD1	0.616409	NA	0.579531	0.409518	ST	ST	NA	NA	NA	0.283585	0.456261
SCYL3	PRKD2	0.649175	NA	0.478496	0.76822	ST	ST	NA	NA	NA	0.283585	0.308024
SCYL3	PRKD3	0.694681	NA	0.736324	0.806619	ST	ST	NA	NA	NA	0.283585	0.180414
SCYL3	PRKDC	NA	NA	0.701507	0.871748	ST	ST	NA	NA	NA	0.283585	0.173482
SCYL3	PRKG1	NA	NA	0.425224	0.399804	ST	ST	NA	NA	NA	0.283585	0.27045
SCYL3	PRKG2	0.43546	NA	0.127399	-0.106528	ST	ST	NA	NA	NA	0.283585	0.520403
SCYL3	PRKX	0.524698	NA	0.62368	0.654733	ST	ST	NA	NA	NA	0.283585	0.6272
SCYL3	PRKY	NA	NA	NA	0.334106	ST	ST	NA	NA	NA	NA	NA
SCYL3	PRPF4B	0.732349	0.54027	0.792668	0.882904	ST	ST	NA	NA	NA	0.283585	0.102243
SCYL3	PSKH1	NA	NA	0.520052	0.690239	ST	ST	NA	NA	NA	0.283585	0.381014
SCYL3	PSKH2	NA	NA	0.190981	0.0124415	ST	ST	NA	NA	NA	0.283585	0.687617
SCYL3	PTK2	0.693321	0.650983	0.628863	0.435294	ST	Y	NA	NA	NA	0.283585	0.226967
SCYL3	PTK2B	0.671291	NA	0.166459	0.226688	ST	Y	NA	NA	NA	0.283585	0.319063
SCYL3	PTK6	0.525726	NA	-0.031133	0.584229	ST	Y	NA	NA	NA	0.283585	0.498111
SCYL3	PTK7	NA	NA	0.649819	0.718363	ST	Y	NA	NA	NA	0.283585	0.339026
SCYL3	PXK	NA	NA	0.494336	0.242696	ST	ST	NA	NA	NA	0.283585	0.421086
SCYL3	RAF1	0.732015	0.587366	0.416657	0.698277	ST	Y	NA	NA	NA	0.283585	0.209147
SCYL3	RET	0.647612	NA	0.109215	0.0186797	ST	Y	NA	NA	NA	0.283585	0.956435
SCYL3	RIOK1	0.748611	0.662212	0.579144	0.851012	ST	NA	NA	NA	NA	0.283585	0.396871
SCYL3	RIOK2	0.634936	0.58481	0.686521	0.804006	ST	NA	NA	NA	NA	0.283585	0.0185123
SCYL3	RIOK3	0.628574	0.367387	0.118045	0.798305	ST	NA	NA	NA	NA	0.283585	0.41845
SCYL3	RIPK1	0.695808	NA	0.619438	0.771079	ST	Y	NA	NA	NA	0.283585	0.0398859
SCYL3	RIPK2	0.72405	0.718766	0.668051	0.689179	ST	Y	NA	NA	NA	0.283585	0.231658
SCYL3	RIPK3	0.673816	NA	0.248858	0.657071	ST	ST	NA	NA	NA	0.283585	0.231882
SCYL3	RIPK4	NA	NA	0.142552	0.500584	ST	ST	NA	NA	NA	0.283585	0.411801
SCYL3	RNASEL	NA	NA	0.739022	0.776188	ST	ST	NA	NA	NA	0.283585	0.0910162
SCYL3	ROCK1	NA	NA	0.546701	0.746642	ST	ST	NA	NA	NA	0.283585	0.257229
SCYL3	ROCK2	0.577827	0.533262	0.486269	0.630965	ST	ST	NA	NA	NA	0.283585	0.171231
SCYL3	ROR1	NA	NA	0.488309	0.596481	ST	Y	NA	NA	NA	0.283585	0.781627
SCYL3	ROR2	0.537427	NA	0.626839	0.620366	ST	Y	NA	NA	NA	0.283585	0.382679
SCYL3	ROS1	NA	NA	0.0801877	-0.122508	ST	Y	NA	NA	NA	0.283585	0.752138
SCYL3	RPS6KA1	NA	NA	0.245373	0.438303	ST	ST	NA	NA	NA	0.283585	0.258524
SCYL3	RPS6KA2	NA	NA	0.463875	0.258138	ST	ST	NA	NA	NA	0.283585	0.295106
SCYL3	RPS6KA3	0.7727	NA	0.487187	0.668946	ST	ST	NA	NA	NA	0.283585	0.446752
SCYL3	RPS6KA4	0.715559	NA	0.064922	0.531088	ST	ST	NA	NA	NA	0.283585	0.256366
SCYL3	RPS6KA5	NA	NA	0.657726	0.287579	ST	ST	NA	NA	NA	0.283585	0.143545
SCYL3	RPS6KA6	0.608499	NA	0.545282	0.286227	ST	ST	NA	NA	NA	0.283585	0.527684
SCYL3	RPS6KB1	NA	0.632869	0.704581	0.824479	ST	ST	NA	NA	NA	0.283585	0.133096
SCYL3	RPS6KB2	0.673182	NA	0.238533	0.783614	ST	ST	NA	NA	NA	0.283585	0.562669
SCYL3	RPS6KC1	0.644882	NA	0.634002	0.401953	ST	ST	NA	NA	NA	0.283585	0.371008
SCYL3	RPS6KL1	NA	NA	0.222031	-0.432292	ST	ST	NA	NA	NA	0.283585	0.735058
SCYL3	RYK	NA	NA	0.740139	0.820248	ST	Y	NA	NA	NA	0.283585	0.234372
SCYL3	SBK1	NA	NA	0.308078	-0.394564	ST	ST	NA	NA	NA	0.283585	0.616268
SCYL3	SBK2	NA	NA	-0.0855028	-0.0437841	ST	ST	NA	NA	NA	0.283585	0.998137
SCYL3	SBK3	NA	NA	-0.0476816	0.406467	ST	ST	NA	NA	NA	0.283585	0.955953
SCYL3	SCYL1	0.570707	NA	0.584327	0.769286	ST	ST	NA	NA	NA	0.283585	0.102809
SCYL3	SCYL2	0.6099	0.53477	0.714125	0.798207	ST	ST	NA	NA	NA	0.283585	0.0947224
SCYL3	SCYL3	NA	NA	1	1	NA	NA	NA	NA	NA	0.283585	0.283585
SCYL3	SGK1	NA	NA	0.231093	0.436758	ST	ST	NA	NA	NA	0.283585	0.738943
SCYL3	SGK2	NA	NA	-0.0057577	0.227473	ST	ST	NA	NA	NA	0.283585	0.344187
SCYL3	SGK3	0.478968	NA	0.726583	0.130014	ST	ST	NA	NA	NA	0.283585	0.463198
SCYL3	SGK494	NA	NA	0.354203	0.574715	ST	ST	NA	NA	NA	0.283585	0.436378
SCYL3	SIK1	0.704924	0.672861	0.0616617	0.668845	ST	ST	NA	NA	NA	0.283585	0.287238
SCYL3	SIK2	0.643877	0.564986	0.267102	0.518142	ST	ST	NA	NA	NA	0.283585	0.377367
SCYL3	SIK3	0.741805	0.438754	0.688142	0.265025	ST	ST	NA	NA	NA	0.283585	0.368804
SCYL3	SLK	0.71203	0.514268	0.62348	0.750156	ST	ST	NA	NA	NA	0.283585	0.273139
SCYL3	SMG1	0.605446	NA	0.736667	0.744373	ST	ST	NA	NA	NA	0.283585	0.297429
SCYL3	SNRK	0.675224	NA	0.447991	0.737323	ST	ST	NA	NA	NA	0.283585	0.198341
SCYL3	SPEG	0.616372	NA	0.0701193	0.217554	ST	ST	NA	NA	NA	0.283585	0.363071
SCYL3	SRC	0.742815	0.407172	0.328865	0.742665	ST	Y	NA	NA	NA	0.283585	0.208068
SCYL3	SRMS	NA	NA	0.194804	0.58295	ST	Y	NA	NA	NA	0.283585	0.368258
SCYL3	SRPK1	0.623065	0.534046	0.325424	0.725302	ST	ST	NA	NA	NA	0.283585	0.525928
SCYL3	SRPK2	NA	NA	0.740345	0.0832745	ST	ST	NA	NA	NA	0.283585	0.755442
SCYL3	SRPK3	0.549441	NA	-0.123123	0.0764452	ST	ST	NA	NA	NA	0.283585	0.835709
SCYL3	STK10	0.679643	0.510229	0.235036	0.656261	ST	ST	NA	NA	NA	0.283585	0.377007
SCYL3	STK11	0.639912	0.611368	0.173281	0.804069	ST	ST	NA	NA	NA	0.283585	0.628296
SCYL3	STK16	NA	NA	0.599276	0.783352	ST	ST	NA	NA	NA	0.283585	0.157732
SCYL3	STK17A	0.641492	0.700095	0.125601	0.595171	ST	ST	NA	NA	NA	0.283585	0.417768
SCYL3	STK17B	0.624637	NA	0.168357	0.677924	ST	ST	NA	NA	NA	0.283585	0.586752
SCYL3	STK24	0.696395	0.650056	0.397556	0.832968	ST	ST	NA	NA	NA	0.283585	0.214161
SCYL3	STK25	NA	NA	0.403275	0.633427	ST	ST	NA	NA	NA	0.283585	0.481008
SCYL3	STK26	0.71691	0.410349	0.460051	0.711775	ST	ST	NA	NA	NA	0.283585	0.317776
SCYL3	STK3	NA	NA	0.722872	0.764456	ST	ST	NA	NA	NA	0.283585	0.212594
SCYL3	STK31	NA	NA	-0.0303161	0.530367	ST	ST	NA	NA	NA	0.283585	0.999959
SCYL3	STK32A	NA	NA	0.282043	-0.107774	ST	ST	NA	NA	NA	0.283585	0.579209
SCYL3	STK32B	NA	NA	0.324678	0.267471	ST	ST	NA	NA	NA	0.283585	0.557006
SCYL3	STK32C	0.64207	NA	0.614321	-0.171236	ST	ST	NA	NA	NA	0.283585	0.600505
SCYL3	STK33	NA	NA	0.41144	0.136222	ST	ST	NA	NA	NA	0.283585	0.556913
SCYL3	STK35	0.422618	NA	0.609305	0.77135	ST	ST	NA	NA	NA	0.283585	0.343314
SCYL3	STK36	NA	NA	0.709268	0.711098	ST	ST	NA	NA	NA	0.283585	0.627115
SCYL3	STK38	0.670654	0.514894	0.384365	0.729223	ST	ST	NA	NA	NA	0.283585	0.0799023
SCYL3	STK38L	0.679115	NA	0.45996	0.699474	ST	ST	NA	NA	NA	0.283585	0.333064
SCYL3	STK39	0.68241	0.431831	0.203548	-0.0301634	ST	ST	NA	NA	NA	0.283585	0.49032
SCYL3	STK4	0.700492	0.618381	0.422196	0.749183	ST	ST	NA	NA	NA	0.283585	0.360737
SCYL3	STK40	NA	NA	0.411294	0.586783	ST	ST	NA	NA	NA	0.283585	0.26658
SCYL3	STKLD1	NA	NA	0.278382	0.148303	ST	ST	NA	NA	NA	0.283585	0.987643
SCYL3	STRADA	0.511806	NA	0.657768	0.821603	ST	ST	NA	NA	NA	0.283585	0.48034
SCYL3	STRADB	NA	NA	-0.113253	0.100877	ST	ST	NA	NA	NA	0.283585	0.301788
SCYL3	STYK1	NA	NA	0.23521	0.0461242	ST	Y	NA	NA	NA	0.283585	0.370545
SCYL3	SYK	0.675847	NA	0.388243	0.582075	ST	Y	NA	NA	NA	0.283585	0.355762
SCYL3	TAOK1	0.670577	NA	0.677109	0.687701	ST	ST	NA	NA	NA	0.283585	0.337007
SCYL3	TAOK2	0.65063	NA	0.418699	0.674862	ST	ST	NA	NA	NA	0.283585	0.204593
SCYL3	TAOK3	0.60098	NA	0.462835	0.175223	ST	ST	NA	NA	NA	0.283585	0.133128
SCYL3	TBCK	0.509409	NA	0.692691	0.742426	ST	ST	NA	NA	NA	0.283585	0.0940764
SCYL3	TBK1	0.577666	NA	0.581464	0.816747	ST	ST	NA	NA	NA	0.283585	0.357107
SCYL3	TEC	NA	NA	0.443039	0.772022	ST	Y	NA	NA	NA	0.283585	0.22951
SCYL3	TEK	0.482431	NA	0.332503	0.29478	ST	Y	NA	NA	NA	0.283585	0.487764
SCYL3	TESK1	0.734346	NA	0.369683	0.612382	ST	Y	NA	NA	NA	0.283585	0.308891
SCYL3	TESK2	0.632175	NA	0.445855	0.745825	ST	Y	NA	NA	NA	0.283585	0.458617
SCYL3	TEX14	NA	NA	0.358024	0.380631	ST	Y	NA	NA	NA	0.283585	0.999132
SCYL3	TGFBR1	NA	NA	0.572903	0.684281	ST	ST	NA	NA	NA	0.283585	0.379397
SCYL3	TGFBR2	NA	NA	0.4922	0.50732	ST	Y	NA	NA	NA	0.283585	0.325191
SCYL3	TIE1	NA	NA	0.377054	0.53034	ST	Y	NA	NA	NA	0.283585	0.512168
SCYL3	TLK1	0.612063	0.523569	0.772307	0.782482	ST	ST	NA	NA	NA	0.283585	0.290466
SCYL3	TLK2	0.686903	0.626747	0.494157	0.795847	ST	ST	NA	NA	NA	0.283585	0.538747
SCYL3	TNIK	0.711783	NA	0.101881	-0.318547	ST	ST	NA	NA	NA	0.283585	0.441137
SCYL3	TNK1	NA	NA	0.451985	0.654858	ST	Y	NA	NA	NA	0.283585	0.232501
SCYL3	TNK2	0.62667	NA	0.191482	-0.0861851	ST	Y	NA	NA	NA	0.283585	0.560494
SCYL3	TNNI3K	NA	NA	0.366618	-0.32102	ST	Y	NA	NA	NA	0.283585	0.961563
SCYL3	TP53RK	0.659073	NA	0.797591	0.843308	ST	NA	NA	NA	NA	0.283585	0.121262
SCYL3	TRIB1	NA	NA	0.276427	0.401485	ST	ST	NA	NA	NA	0.283585	0.437847
SCYL3	TRIB2	NA	NA	0.464231	0.545343	ST	ST	NA	NA	NA	0.283585	0.244783
SCYL3	TRIB3	NA	NA	0.290411	0.576335	ST	ST	NA	NA	NA	0.283585	0.845297
SCYL3	TRIO	0.622456	0.564701	0.591446	0.626844	ST	ST	NA	NA	NA	0.283585	0.196716
SCYL3	TRPM6	NA	NA	0.324675	0.124219	ST	ST	NA	NA	NA	0.283585	0.553697
SCYL3	TRPM7	0.642326	NA	0.804035	0.848617	ST	ST	NA	NA	NA	0.283585	0.964507
SCYL3	TSSK1B	NA	NA	0.145077	0.105173	ST	ST	NA	NA	NA	0.283585	0.999982
SCYL3	TSSK2	NA	NA	0.343236	NA	ST	ST	NA	NA	NA	0.283585	0.999957
SCYL3	TSSK3	NA	NA	0.00154957	0.849533	ST	ST	NA	NA	NA	0.283585	0.851765
SCYL3	TSSK4	NA	NA	0.114048	0.854349	ST	ST	NA	NA	NA	0.283585	0.859607
SCYL3	TSSK6	NA	NA	0.257551	0.776523	ST	ST	NA	NA	NA	0.283585	0.994795
SCYL3	TTBK1	NA	NA	-0.0251612	-0.465258	ST	ST	NA	NA	NA	0.283585	0.947656
SCYL3	TTBK2	0.615782	NA	0.619415	0.319847	ST	ST	NA	NA	NA	0.283585	0.8689
SCYL3	TTK	0.686839	0.599424	0.269413	0.635895	ST	ST	NA	NA	NA	0.283585	0.870054
SCYL3	TTN	NA	0.129923	-0.0276737	0.531998	ST	ST	NA	NA	NA	0.283585	0.974088
SCYL3	TXK	NA	NA	0.387411	0.653426	ST	Y	NA	NA	NA	0.283585	0.447864
SCYL3	TYK2	0.600724	NA	0.404817	0.773243	ST	Y	NA	NA	NA	0.283585	0.18846
SCYL3	TYRO3	NA	NA	0.224253	-0.138156	ST	Y	NA	NA	NA	0.283585	0.538816
SCYL3	UHMK1	NA	NA	0.402183	0.490705	ST	ST	NA	NA	NA	0.283585	0.0941449
SCYL3	ULK1	0.687703	0.572013	0.126839	0.549402	ST	ST	NA	NA	NA	0.283585	0.193259
SCYL3	ULK2	0.650937	NA	0.598173	0.218937	ST	ST	NA	NA	NA	0.283585	0.650927
SCYL3	ULK3	0.632357	NA	0.207772	0.588318	ST	ST	NA	NA	NA	0.283585	0.423958
SCYL3	ULK4	NA	NA	0.604831	0.734619	ST	ST	NA	NA	NA	0.283585	0.72782
SCYL3	VRK1	0.639557	NA	0.495788	0.757333	ST	ST	NA	NA	NA	0.283585	0.507259
SCYL3	VRK2	0.591049	NA	0.781502	0.757894	ST	ST	NA	NA	NA	0.283585	0.0959014
SCYL3	VRK3	0.682959	NA	0.618333	0.821314	ST	ST	NA	NA	NA	0.283585	0.847588
SCYL3	WEE1	0.67532	0.503962	0.649624	0.722645	ST	ST	NA	NA	NA	0.283585	0.328483
SCYL3	WEE2	NA	NA	0.235221	0.675638	ST	ST	NA	NA	NA	0.283585	0.330773
SCYL3	WNK1	NA	0.545217	0.409385	0.235859	ST	ST	NA	NA	NA	0.283585	0.166921
SCYL3	WNK2	NA	NA	-0.139662	-0.221311	ST	ST	NA	NA	NA	0.283585	0.256855
SCYL3	WNK3	0.677376	NA	0.450544	0.0355008	ST	ST	NA	NA	NA	0.283585	0.699037
SCYL3	WNK4	0.509868	NA	0.129719	0.38898	ST	ST	NA	NA	NA	0.283585	0.514623
SCYL3	YES1	0.600777	NA	0.549267	0.718535	ST	Y	NA	NA	NA	0.283585	0.211804
SCYL3	ZAP70	NA	NA	0.110465	0.643772	ST	Y	NA	NA	NA	0.283585	0.587909
SGK1	AAK1	NA	NA	0.130417	-0.0156206	ST	ST	0.589056	0.350449	0.640123	0.738943	0.965139
SGK1	AATK	NA	NA	0.158167	-0.196528	ST	Y	0.431402	0.477221	0.326181	0.738943	0.599727
SGK1	ABL1	NA	NA	0.498992	0.372982	ST	Y	0.620697	0.639112	0.52695	0.738943	0.198144
SGK1	ABL2	NA	NA	0.466473	0.348692	ST	Y	0.620697	0.62056	0.535891	0.738943	0.459954
SGK1	ACVR1	NA	NA	0.407445	0.518313	ST	ST	0.46513	NA	0.179336	0.738943	0.322459
SGK1	ACVR1B	NA	NA	0.260168	0.408109	ST	ST	0.366005	NA	0.363504	0.738943	0.294952
SGK1	ACVR1C	NA	NA	0.236209	0.00809126	ST	Y	NA	NA	NA	0.738943	0.916564
SGK1	ACVR2A	NA	NA	0.302384	0.412441	ST	ST	0.516568	NA	0.562688	0.738943	0.329391
SGK1	ACVR2B	NA	NA	0.250683	0.132679	ST	ST	0.594446	NA	NA	0.738943	0.336574
SGK1	ACVRL1	NA	NA	0.383877	0.544891	ST	Y	0.365852	1	0.191705	0.738943	0.515792
SGK1	ADCK1	NA	NA	0.197793	0.353476	ST	NA	0.438316	NA	NA	0.738943	0.204602
SGK1	ADCK2	NA	NA	0.225858	0.348975	ST	NA	0.325437	NA	NA	0.738943	0.202021
SGK1	ADCK5	NA	NA	0.178334	0.392123	ST	NA	0.447187	NA	NA	0.738943	0.47048
SGK1	AKT1	NA	NA	0.402703	0.366825	ST	ST	0.64813	0.274236	0.99482	0.738943	0.109009
SGK1	AKT2	NA	NA	0.229506	0.233298	ST	ST	0.550436	0.257313	0.94493	0.738943	0.562971
SGK1	AKT3	NA	NA	0.385299	0.0395244	ST	ST	0.460774	0.260305	0.698129	0.738943	0.265987
SGK1	ALK	NA	NA	0.230084	-0.251076	ST	Y	0.526361	NA	NA	0.738943	0.6925
SGK1	ALPK1	NA	NA	0.187459	0.454749	ST	ST	0.571135	NA	0.183015	0.738943	0.0827724
SGK1	ALPK2	NA	NA	-0.139673	0.183119	ST	ST	0.58455	NA	0.134084	0.738943	0.720784
SGK1	ALPK3	NA	NA	0.29097	0.0646566	ST	ST	0.734845	0.404423	0.512977	0.738943	0.569998
SGK1	AMHR2	NA	NA	0.115687	0.451049	ST	ST	0.493429	NA	NA	0.738943	0.67762
SGK1	ANKK1	NA	NA	-0.0838564	0.396668	ST	Y	0.345178	NA	NA	0.738943	0.825165
SGK1	ARAF	NA	NA	0.186107	0.35791	ST	Y	0.659038	0.799917	0.901576	0.738943	0.217257
SGK1	ATM	NA	NA	0.146932	0.370479	ST	ST	0.630704	0.708727	0.376724	0.738943	0.366218
SGK1	ATR	NA	NA	0.167082	0.43801	ST	ST	0.593925	0.356468	0.259801	0.738943	0.165183
SGK1	AURKA	NA	NA	0.00260864	0.402014	ST	ST	0.69547	0.998618	0.985082	0.738943	0.634859
SGK1	AURKB	NA	NA	0.00023722	0.560023	ST	ST	0.662271	0.712413	0.989001	0.738943	0.45198
SGK1	AURKC	NA	NA	-0.104782	0.277166	ST	ST	0.629327	NA	0.80911	0.738943	0.982738
SGK1	AXL	NA	NA	0.390706	0.380771	ST	Y	0.541389	0.834684	0.38254	0.738943	0.207181
SGK1	BCKDK	NA	NA	0.167763	0.33264	ST	NA	0.712835	0.926338	0.707536	0.738943	0.121387
SGK1	BLK	NA	NA	-0.0146491	0.490867	ST	Y	0.635083	NA	0.227196	0.738943	0.563886
SGK1	BMP2K	NA	NA	0.0633152	0.449304	ST	ST	0.65934	0.573656	0.585105	0.738943	0.241133
SGK1	BMPR1A	NA	NA	0.363927	0.311773	ST	Y	NA	NA	NA	0.738943	0.268623
SGK1	BMPR1B	NA	NA	0.0963586	-0.15286	ST	Y	0.403806	NA	NA	0.738943	0.469551
SGK1	BMPR2	NA	NA	0.441112	0.280207	ST	ST	0.569896	0.291007	0.541758	0.738943	0.197898
SGK1	BMX	NA	NA	0.157005	0.3304	ST	Y	0.501265	NA	0.547115	0.738943	0.988893
SGK1	BRAF	NA	NA	0.269472	0.203478	ST	Y	0.719173	0.73204	0.956	0.738943	0.46068
SGK1	BRSK1	NA	NA	0.223712	-0.336884	ST	ST	0.663483	0.205664	0.589306	0.738943	0.940667
SGK1	BRSK2	NA	NA	0.20222	-0.291124	ST	ST	0.705629	0.463744	0.683257	0.738943	0.877978
SGK1	BTK	NA	NA	0.1507	0.350232	ST	Y	0.660416	0.401683	0.853392	0.738943	0.465837
SGK1	BUB1	NA	NA	-0.0356952	0.535552	ST	ST	0.534832	0.486464	0.538481	0.738943	0.778814
SGK1	BUB1B	NA	NA	0.0439326	0.553213	ST	ST	0.584148	0.260034	0.977128	0.738943	0.689425
SGK1	CAMK1	NA	NA	0.330053	0.0883293	ST	ST	0.533464	0.954182	0.639245	0.738943	0.514159
SGK1	CAMK1D	NA	NA	-0.0850484	-0.30152	ST	ST	0.552753	0.204347	0.411139	0.738943	0.6117
SGK1	CAMK1G	NA	NA	0.152886	-0.17853	ST	ST	0.315508	NA	NA	0.738943	0.639542
SGK1	CAMK2A	NA	NA	0.00904284	-0.500375	ST	ST	0.586508	0.717552	0.467506	0.738943	0.982492
SGK1	CAMK2B	NA	NA	-0.195122	-0.404324	ST	ST	0.594832	0.502239	0.671554	0.738943	0.87342
SGK1	CAMK2D	NA	NA	0.200818	-0.0269806	ST	ST	0.527192	0.560674	0.795104	0.738943	0.385773
SGK1	CAMK2G	NA	NA	0.127312	-0.320601	ST	ST	0.614297	0.755273	0.565646	0.738943	0.48407
SGK1	CAMK4	NA	NA	0.14473	-0.348029	ST	ST	0.527593	0.835761	0.684034	0.738943	0.51242
SGK1	CAMKK1	NA	NA	0.078771	-0.267779	ST	ST	0.65245	0.534245	0.766003	0.738943	0.75101
SGK1	CAMKK2	NA	NA	0.200937	-0.137044	ST	ST	0.634569	0.607632	0.732726	0.738943	0.596975
SGK1	CAMKV	NA	NA	-0.0576067	-0.30026	ST	ST	0.332416	NA	NA	0.738943	0.999409
SGK1	CASK	NA	NA	0.450978	0.428865	ST	ST	0.597361	0.939178	0.42603	0.738943	0.192111
SGK1	CDC42BPA	NA	NA	0.483965	0.0384732	ST	ST	0.598279	0.595929	0.391087	0.738943	0.271858
SGK1	CDC42BPB	NA	NA	0.418825	0.325678	ST	ST	0.603094	0.333635	0.616925	0.738943	0.13013
SGK1	CDC42BPG	NA	NA	0.372369	0.566513	ST	ST	0.635815	0.932211	0.298745	0.738943	0.603626
SGK1	CDC7	NA	NA	0.0516045	0.158859	ST	ST	0.475453	0.287935	0.481767	0.738943	0.592945
SGK1	CDK1	NA	NA	-0.0238279	0.541652	ST	ST	0.49709	0.910035	0.959842	0.738943	0.339238
SGK1	CDK10	NA	NA	0.256833	0.512866	ST	ST	0.426655	NA	0.562212	0.738943	0.249089
SGK1	CDK11A	NA	NA	0.123288	0.417523	ST	ST	0.587629	0.39798	0.829408	0.738943	0.252689
SGK1	CDK11B	NA	NA	0.00320152	0.251459	ST	ST	0.636332	0.369852	0.794515	0.738943	0.233885
SGK1	CDK12	NA	NA	0.234764	0.465998	ST	ST	0.783677	0.621566	0.722484	0.738943	0.23185
SGK1	CDK13	NA	NA	0.287628	0.361407	ST	ST	0.737345	0.557139	0.821165	0.738943	0.223747
SGK1	CDK14	NA	NA	0.218639	-0.126218	ST	ST	0.673694	0.917761	0.750199	0.738943	0.527931
SGK1	CDK15	NA	NA	0.28616	0.524915	ST	ST	0.458051	NA	NA	0.738943	0.806709
SGK1	CDK16	NA	NA	0.165244	0.243139	ST	ST	0.696257	0.746932	0.938127	0.738943	0.202186
SGK1	CDK17	NA	NA	0.182088	0.0528452	ST	ST	0.768699	0.851448	0.871265	0.738943	0.346973
SGK1	CDK18	NA	NA	0.288661	-0.16351	ST	ST	0.688807	0.880804	0.850506	0.738943	0.475209
SGK1	CDK19	NA	NA	0.225397	-0.0247171	ST	ST	0.452404	NA	0.12991	0.738943	0.45663
SGK1	CDK2	NA	NA	0.160175	0.452033	ST	ST	0.54345	0.911836	0.916966	0.738943	0.531253
SGK1	CDK20	NA	NA	0.412808	0.143026	ST	ST	0.511054	NA	NA	0.738943	0.371058
SGK1	CDK3	NA	NA	0.0710136	0.635706	ST	ST	0.539526	0.690518	0.840418	0.738943	0.241369
SGK1	CDK4	NA	NA	0.341157	0.493005	ST	ST	0.382608	NA	NA	0.738943	0.141787
SGK1	CDK5	NA	NA	0.288595	-0.206203	ST	ST	0.594313	1	0.451996	0.738943	0.726203
SGK1	CDK6	NA	NA	0.31207	0.515065	ST	ST	0.560097	0.643558	0.751674	0.738943	0.564782
SGK1	CDK7	NA	NA	0.0563397	0.422957	ST	ST	0.482557	0.962297	0.896708	0.738943	0.424102
SGK1	CDK8	NA	NA	0.456729	0.158054	ST	ST	0.464029	NA	NA	0.738943	0.415602
SGK1	CDK9	NA	NA	0.138818	0.296445	ST	ST	0.604277	0.188063	0.898925	0.738943	0.172477
SGK1	CDKL1	NA	NA	0.336949	0.343687	ST	ST	0.369945	NA	NA	0.738943	0.363349
SGK1	CDKL2	NA	NA	0.283558	-0.140758	ST	ST	0.312729	NA	NA	0.738943	0.778111
SGK1	CDKL3	NA	NA	0.063232	-0.0599115	ST	ST	0.508635	NA	NA	0.738943	0.974023
SGK1	CDKL4	NA	NA	0.275969	0.120804	ST	ST	NA	NA	NA	0.738943	0.958215
SGK1	CDKL5	NA	NA	0.379077	-0.0678444	ST	ST	0.587195	0.845635	0.457705	0.738943	0.66193
SGK1	CHEK1	NA	NA	0.200356	0.501675	ST	ST	0.621137	0.515227	0.969575	0.738943	0.569295
SGK1	CHEK2	NA	NA	0.129595	0.605778	ST	ST	0.608435	0.866122	0.98716	0.738943	0.129061
SGK1	CHUK	NA	NA	0.346398	0.360556	ST	ST	0.772155	NA	NA	0.738943	0.0768574
SGK1	CIT	NA	NA	0.0606385	-0.19805	ST	ST	0.659431	0.626283	0.394537	0.738943	0.459822
SGK1	CLK1	NA	NA	0.313182	0.485857	ST	ST	0.719856	0.76888	0.560606	0.738943	0.190246
SGK1	CLK2	NA	NA	0.117375	0.423509	ST	ST	0.766537	1	0.531354	0.738943	0.202977
SGK1	CLK3	NA	NA	0.245392	0.319931	ST	ST	0.727149	0.603163	0.500641	0.738943	0.149028
SGK1	CLK4	NA	NA	0.184351	0.379119	ST	ST	0.714221	0.731283	0.573659	0.738943	0.144016
SGK1	COQ8A	NA	NA	0.0660305	0.18037	ST	NA	0.311502	NA	NA	0.738943	0.930757
SGK1	COQ8B	NA	NA	0.428097	0.344135	ST	NA	NA	NA	NA	0.738943	0.265658
SGK1	CSF1R	NA	NA	0.426531	0.37553	ST	Y	0.576897	NA	0.461669	0.738943	0.422274
SGK1	CSK	NA	NA	0.166202	0.411097	ST	Y	0.620447	NA	0.107814	0.738943	0.506286
SGK1	CSNK1A1	NA	NA	0.352676	0.360839	ST	ST	0.541247	0.296705	0.569025	0.738943	0.109422
SGK1	CSNK1A1L	NA	NA	-0.241291	0.108329	ST	ST	0.492659	NA	NA	0.738943	0.996213
SGK1	CSNK1D	NA	NA	0.343528	0.37001	ST	ST	0.594463	0.403719	0.62283	0.738943	0.123001
SGK1	CSNK1E	NA	NA	0.26458	0.424674	ST	ST	0.503648	0.529583	0.491636	0.738943	0.320174
SGK1	CSNK1G1	NA	NA	0.0993892	0.361229	ST	ST	0.468313	NA	0.371763	0.738943	0.873949
SGK1	CSNK1G2	NA	NA	0.144508	0.298799	ST	ST	0.592567	0.883169	0.481055	0.738943	0.363169
SGK1	CSNK1G3	NA	NA	0.432035	0.356248	ST	ST	0.530692	0.854045	0.465643	0.738943	0.00747838
SGK1	CSNK2A1	NA	NA	0.370555	0.32258	ST	ST	0.60576	NA	0.258195	0.738943	0.323925
SGK1	CSNK2A2	NA	NA	0.206876	0.405668	ST	ST	0.381324	0.102873	0.512851	0.738943	0.728854
SGK1	CSNK2A3	NA	NA	0.210269	0.353559	ST	ST	0.60576	NA	0.121106	0.738943	0.385188
SGK1	DAPK1	NA	NA	0.310474	0.110799	ST	ST	0.596564	0.370683	0.571486	0.738943	0.345208
SGK1	DAPK2	NA	NA	-0.0611809	0.368043	ST	ST	0.596953	0.900252	0.650007	0.738943	0.516138
SGK1	DAPK3	NA	NA	0.183025	0.173104	ST	ST	0.615688	0.417553	0.453437	0.738943	0.176223
SGK1	DCLK1	NA	NA	0.157586	-0.1567	ST	ST	0.63284	0.752036	0.66186	0.738943	0.918027
SGK1	DCLK2	NA	NA	0.12552	-0.349181	ST	ST	0.658575	0.601374	0.531372	0.738943	0.975172
SGK1	DCLK3	NA	NA	0.142975	-0.275883	ST	ST	0.580753	NA	NA	0.738943	0.899609
SGK1	DDR1	NA	NA	0.383735	0.443074	ST	Y	0.550056	NA	NA	0.738943	0.30923
SGK1	DDR2	NA	NA	0.429587	0.407037	ST	Y	0.534127	1	0.421804	0.738943	0.292757
SGK1	DMPK	NA	NA	0.163239	0.0525179	ST	ST	0.531967	NA	NA	0.738943	0.341553
SGK1	DSTYK	NA	NA	0.223276	0.109474	ST	Y	0.49647	1	0.169134	0.738943	0.343248
SGK1	DYRK1A	NA	NA	0.137396	0.218645	ST	ST	0.473125	0.811145	0.468597	0.738943	0.167288
SGK1	DYRK1B	NA	NA	-0.0156509	0.0647558	ST	ST	0.48321	NA	NA	0.738943	0.622184
SGK1	DYRK2	NA	NA	0.0310592	0.327269	ST	ST	0.578823	0	0.328214	0.738943	0.170949
SGK1	DYRK3	NA	NA	0.310566	0.347985	ST	ST	0.542111	NA	0.744498	0.738943	0.869346
SGK1	DYRK4	NA	NA	0.153892	0.29032	ST	ST	0.594255	NA	NA	0.738943	0.830489
SGK1	EEF2K	NA	NA	0.248651	0.24419	ST	ST	0.597601	0.612815	0.647054	0.738943	0.606535
SGK1	EGFR	NA	NA	0.332523	0.551117	ST	Y	0.565074	0.59208	0.859163	0.738943	0.549578
SGK1	EIF2AK1	NA	NA	0.211369	0.469115	ST	ST	0.413969	0.328424	0.48563	0.738943	0.461866
SGK1	EIF2AK2	NA	NA	0.352537	0.181573	ST	ST	0.630878	0.469801	0.616208	0.738943	0.100862
SGK1	EIF2AK3	NA	NA	0.292524	0.540388	ST	ST	0.733287	0.83287	0.649393	0.738943	0.293325
SGK1	EIF2AK4	NA	NA	0.343924	0.321185	ST	ST	0.561976	0.369087	0.422753	0.738943	0.280206
SGK1	EPHA1	NA	NA	0.271476	0.539365	ST	Y	0.606382	0.159965	0.485723	0.738943	0.996508
SGK1	EPHA10	NA	NA	0.0518265	-0.128816	ST	Y	0.449289	NA	NA	0.738943	0.629252
SGK1	EPHA2	NA	NA	0.326398	0.707958	ST	Y	0.599763	0.774638	0.748263	0.738943	0.605506
SGK1	EPHA3	NA	NA	0.356241	0.287215	ST	Y	0.509716	0.770961	0.311489	0.738943	0.517747
SGK1	EPHA4	NA	NA	0.058691	0.0627136	ST	Y	0.481633	0	0.34757	0.738943	0.538081
SGK1	EPHA5	NA	NA	0.0173728	-0.170524	ST	Y	0.55189	0.965598	0.34933	0.738943	0.894533
SGK1	EPHA6	NA	NA	0.259113	-0.217798	ST	Y	0.391126	NA	0.403098	0.738943	0.692037
SGK1	EPHA7	NA	NA	0.181408	-0.330507	ST	Y	0.479702	0.248894	0.516254	0.738943	0.989381
SGK1	EPHA8	NA	NA	-0.212801	-0.284132	ST	Y	0.549916	NA	0.230098	0.738943	0.643683
SGK1	EPHB1	NA	NA	-0.114052	-0.432375	ST	Y	0.511861	0.971461	0.744714	0.738943	0.593771
SGK1	EPHB2	NA	NA	0.356597	0.273096	ST	Y	0.468843	0.468655	0.602357	0.738943	0.363886
SGK1	EPHB3	NA	NA	0.130298	0.409667	ST	Y	0.511236	0.636194	0.559628	0.738943	0.560874
SGK1	EPHB4	NA	NA	0.395163	0.646563	ST	Y	0.536777	0.463785	0.578946	0.738943	0.266679
SGK1	EPHB6	NA	NA	-0.0064057	0.140807	ST	Y	0.557467	NA	NA	0.738943	0.588932
SGK1	ERBB2	NA	NA	0.397747	0.565847	ST	Y	0.627211	0.621159	0.871505	0.738943	0.199949
SGK1	ERBB3	NA	NA	0.290321	0.407153	ST	Y	0.673786	0.288927	0.579294	0.738943	0.232611
SGK1	ERBB4	NA	NA	0.0772723	-0.308024	ST	Y	0.556699	0.693456	0.391232	0.738943	0.543301
SGK1	ERN1	NA	NA	0.104233	0.51014	ST	ST	0.586048	0.289592	0.908001	0.738943	0.620689
SGK1	ERN2	NA	NA	0.21239	0.524524	ST	ST	0.534322	NA	NA	0.738943	0.490342
SGK1	FASTK	NA	NA	0.212092	0.298951	ST	NA	0.496211	NA	0.414485	0.738943	0.205441
SGK1	FER	NA	NA	0.470344	0.339832	ST	Y	0.569972	0.483503	0.452076	0.738943	0.445731
SGK1	FES	NA	NA	0.114885	0.440172	ST	Y	0.630139	0.157173	0.431553	0.738943	0.635931
SGK1	FGFR1	NA	NA	0.405216	0.276029	ST	Y	0.578333	0.45797	0.473981	0.738943	0.225782
SGK1	FGFR2	NA	NA	0.294927	0.0173455	ST	Y	0.714954	0.359228	0.473745	0.738943	0.323342
SGK1	FGFR3	NA	NA	0.146177	0.0213655	ST	Y	0.59032	0.945169	0.428887	0.738943	0.945395
SGK1	FGFR4	NA	NA	0.271886	0.364286	ST	Y	0.659032	1	0.564228	0.738943	0.407558
SGK1	FGR	NA	NA	0.188675	0.327582	ST	Y	0.506874	1	0.356107	0.738943	0.532174
SGK1	FLT1	NA	NA	0.308358	0.109773	ST	Y	0.480096	NA	0.266788	0.738943	0.967424
SGK1	FLT3	NA	NA	0.0823522	0.0853539	ST	Y	0.492771	NA	0.411387	0.738943	0.480936
SGK1	FLT4	NA	NA	0.231604	0.495388	ST	Y	0.6567	NA	NA	0.738943	0.338517
SGK1	FRK	NA	NA	0.206893	0.478469	ST	Y	0.598517	0.461937	0.440796	0.738943	0.326484
SGK1	FYN	NA	NA	0.063541	0.0981172	ST	Y	0.553691	0.979048	0.592068	0.738943	0.364592
SGK1	GAK	NA	NA	0.0644932	0.40782	ST	ST	0.621679	0.361975	0.416136	0.738943	0.179024
SGK1	GRK1	NA	NA	0.0468293	-0.118604	ST	ST	0.569789	NA	NA	0.738943	1
SGK1	GRK2	NA	NA	0.0744561	0.130042	ST	ST	0.457963	0.865174	0.570128	0.738943	0.347566
SGK1	GRK3	NA	NA	0.140723	0.0379039	ST	ST	0.528262	NA	0.320842	0.738943	0.344077
SGK1	GRK4	NA	NA	0.304186	-0.0336343	ST	ST	0.393203	NA	NA	0.738943	0.979673
SGK1	GRK5	NA	NA	0.506461	0.249803	ST	ST	0.440174	0	0.72033	0.738943	0.42413
SGK1	GRK6	NA	NA	0.0967455	0.195842	ST	ST	0.553661	0	0.640504	0.738943	0.48482
SGK1	GRK7	NA	NA	-0.0568896	0.1684	ST	ST	0.595286	NA	NA	0.738943	0.521936
SGK1	GSG2	NA	NA	-0.0450324	NA	ST	NA	NA	NA	NA	0.738943	0.695339
SGK1	GSK3A	NA	NA	0.156846	-0.0880398	ST	ST	0.725803	0.69745	0.764807	0.738943	0.376543
SGK1	GSK3B	NA	NA	0.290795	0.200094	ST	ST	0.690499	0.842411	0.864553	0.738943	0.344311
SGK1	HCK	NA	NA	0.211606	0.381339	ST	Y	0.497774	0.0274522	0.908234	0.738943	0.519248
SGK1	HIPK1	NA	NA	0.234841	0.270318	ST	ST	0.576067	0.611224	0.577135	0.738943	0.415648
SGK1	HIPK2	NA	NA	0.366191	-0.195554	ST	ST	0.66581	0.582342	0.470732	0.738943	0.603233
SGK1	HIPK3	NA	NA	0.346414	0.40809	ST	ST	0.513464	0	0.343295	0.738943	0.458304
SGK1	HIPK4	NA	NA	-0.104059	-0.407693	ST	ST	0.420635	NA	NA	0.738943	0.895602
SGK1	HUNK	NA	NA	0.0280269	0.113421	ST	ST	0.506938	NA	0.159827	0.738943	0.288298
SGK1	ICK	NA	NA	0.417309	0.344092	ST	ST	0.6056	NA	0.677057	0.738943	0.172208
SGK1	IGF1R	NA	NA	0.192887	0.435464	ST	Y	0.568503	0.643839	0.408329	0.738943	0.215737
SGK1	IKBKB	NA	NA	0.26386	0.4883	ST	ST	0.772155	0.489075	0.579182	0.738943	0.183999
SGK1	IKBKE	NA	NA	0.100308	0.483997	ST	ST	0.680778	0	0.347121	0.738943	0.37842
SGK1	ILK	NA	NA	0.339972	0.30426	ST	Y	0.580015	0.988395	0.779631	0.738943	0.489516
SGK1	INSR	NA	NA	0.324481	0.308922	ST	Y	0.608983	NA	0.537378	0.738943	0.271269
SGK1	INSRR	NA	NA	0.18717	0.153546	ST	Y	0.589075	NA	NA	0.738943	0.555317
SGK1	IRAK1	NA	NA	0.263529	0.547152	ST	ST	0.57489	0.299516	0.587692	0.738943	0.188436
SGK1	IRAK2	NA	NA	0.234387	0.359977	ST	ST	0.515757	0	0.387172	0.738943	0.403934
SGK1	IRAK3	NA	NA	0.293696	0.400393	ST	ST	0.487246	0.826571	0.247606	0.738943	0.632836
SGK1	IRAK4	NA	NA	0.259617	0.499437	ST	Y	0.452864	0.541171	0.472339	0.738943	0.160153
SGK1	ITK	NA	NA	0.26052	0.506959	ST	Y	0.558796	0.182543	0.486366	0.738943	0.547265
SGK1	JAK1	NA	NA	0.312015	0.402712	ST	Y	0.566188	1	0.250704	0.738943	0.108045
SGK1	JAK2	NA	NA	0.0948542	0.315563	ST	Y	0.396725	0	0.325356	0.738943	0.166246
SGK1	JAK3	NA	NA	0.141629	0.373854	ST	Y	0.695525	0.969614	0.498618	0.738943	0.515797
SGK1	KALRN	NA	NA	0.0957068	-0.000837442	ST	ST	0.616142	0.518615	0.256506	0.738943	0.807743
SGK1	KDR	NA	NA	0.357147	0.47679	ST	Y	0.574678	1	0.561629	0.738943	0.543508
SGK1	KIT	NA	NA	0.380416	0.239054	ST	Y	0.609758	0	0.392284	0.738943	0.611325
SGK1	KSR1	NA	NA	0.194642	0.370545	ST	Y	0.69383	0.764848	0.616058	0.738943	0.305576
SGK1	KSR2	NA	NA	0.0515206	-0.229426	ST	Y	0.598847	0.827677	0.573811	0.738943	0.751796
SGK1	LATS1	NA	NA	0.303634	0.336784	ST	ST	0.640599	0.716395	0.649538	0.738943	0.16959
SGK1	LATS2	NA	NA	0.421053	0.461985	ST	ST	0.714618	0.251967	0.605851	0.738943	0.193034
SGK1	LCK	NA	NA	0.0548936	0.469652	ST	Y	0.628967	0.564725	0.68793	0.738943	0.574733
SGK1	LIMK1	NA	NA	0.181506	-0.111392	ST	Y	0.560774	0.613855	0.521463	0.738943	0.333162
SGK1	LIMK2	NA	NA	0.269559	0.54777	ST	Y	0.694148	0.729397	0.593847	0.738943	0.234133
SGK1	LMTK2	NA	NA	0.24794	0.157444	ST	Y	0.517633	0.273012	0.445179	0.738943	0.534132
SGK1	LMTK3	NA	NA	0.314866	-0.110025	ST	Y	0.571514	NA	NA	0.738943	0.911046
SGK1	LRRK1	NA	NA	0.00960455	0.425316	ST	ST	0.530667	NA	0.0405462	0.738943	0.243128
SGK1	LRRK2	NA	NA	0.31685	0.208395	ST	ST	0.54762	0.307588	0.265058	0.738943	0.851182
SGK1	LTK	NA	NA	0.11875	0.0291255	ST	Y	0.55141	NA	NA	0.738943	0.374824
SGK1	LYN	NA	NA	0.274554	0.361132	ST	Y	0.627128	0.467403	0.529324	0.738943	0.447825
SGK1	MAK	NA	NA	0.271976	0.288006	ST	ST	0.434609	NA	NA	0.738943	0.692113
SGK1	MAP2K1	NA	NA	0.240887	-0.193855	ST	ST	0.623133	0.874691	0.950073	0.738943	0.547823
SGK1	MAP2K2	NA	NA	0.0184922	0.241801	ST	ST	0.623133	0.649491	0.991974	0.738943	0.274747
SGK1	MAP2K3	NA	NA	0.225001	0.313304	ST	ST	0.529561	0.800259	0.98842	0.738943	0.510303
SGK1	MAP2K4	NA	NA	0.261901	-0.112967	ST	ST	0.776253	0.619391	0.886757	0.738943	0.535662
SGK1	MAP2K5	NA	NA	0.40638	0.233295	ST	ST	0.481987	0.892938	0.92274	0.738943	0.326653
SGK1	MAP2K6	NA	NA	0.100676	0.252727	ST	ST	0.529467	0.582413	0.984738	0.738943	0.435566
SGK1	MAP2K7	NA	NA	-0.0176687	0.258458	ST	ST	0.536575	0.771254	0.644628	0.738943	0.125718
SGK1	MAP3K1	NA	NA	0.113568	0.633973	ST	ST	0.611427	0.800527	0.497098	0.738943	0.231931
SGK1	MAP3K10	NA	NA	0.0734457	-0.337838	ST	Y	0.571215	0.29174	0.426553	0.738943	0.876409
SGK1	MAP3K11	NA	NA	0.211724	0.499536	ST	Y	0.632925	0.588353	0.603099	0.738943	0.30378
SGK1	MAP3K12	NA	NA	0.321299	0.162076	ST	Y	0.576011	0.84174	0.402722	0.738943	0.252609
SGK1	MAP3K13	NA	NA	0.381935	0.276011	ST	Y	0.523699	NA	NA	0.738943	0.275291
SGK1	MAP3K14	NA	NA	0.194428	0.222395	ST	ST	0.52694	NA	NA	0.738943	0.28944
SGK1	MAP3K15	NA	NA	0.163573	0.408458	ST	ST	0.562139	NA	NA	0.738943	0.953251
SGK1	MAP3K19	NA	NA	-0.100777	0.0368313	ST	ST	0.519733	NA	NA	0.738943	0.912338
SGK1	MAP3K2	NA	NA	0.242974	0.401233	ST	ST	0.632653	0.86538	0.679348	0.738943	0.168901
SGK1	MAP3K20	NA	NA	0.231284	0.178984	ST	Y	0.660254	0.793975	0.861828	0.738943	0.267642
SGK1	MAP3K21	NA	NA	0.195458	0.427841	ST	Y	0.584564	0.950801	0.584079	0.738943	0.33419
SGK1	MAP3K3	NA	NA	0.290271	0.265639	ST	ST	0.722452	0.760838	0.712905	0.738943	0.122205
SGK1	MAP3K4	NA	NA	0.269283	0.307982	ST	ST	0.606077	0.78317	0.43209	0.738943	0.139239
SGK1	MAP3K5	NA	NA	0.256757	0.0745192	ST	ST	0.622729	0.855558	0.81331	0.738943	0.700271
SGK1	MAP3K6	NA	NA	0.341414	0.496942	ST	ST	0.685924	0.385967	0.400508	0.738943	0.698768
SGK1	MAP3K7	NA	NA	0.199395	0.324005	ST	Y	0.62481	0.831056	0.544969	0.738943	0.0952254
SGK1	MAP3K8	NA	NA	0.300041	0.449553	ST	ST	0.630003	NA	0.365467	0.738943	0.632033
SGK1	MAP3K9	NA	NA	0.154342	-0.0579762	ST	ST	0.694561	0.219448	0.706624	0.738943	0.447533
SGK1	MAP4K1	NA	NA	0.0757856	0.363552	ST	ST	0.710057	0.90257	0.948534	0.738943	0.532981
SGK1	MAP4K2	NA	NA	0.11457	-0.15722	ST	ST	0.593544	0.617378	0.820597	0.738943	0.388605
SGK1	MAP4K3	NA	NA	0.44505	0.381906	ST	ST	0.599277	0.787124	0.562514	0.738943	0.194264
SGK1	MAP4K4	NA	NA	0.119021	-0.0687776	ST	ST	0.664833	NA	NA	0.738943	0.467188
SGK1	MAP4K5	NA	NA	0.377119	0.431857	ST	ST	0.589568	0.868328	0.387237	0.738943	0.202182
SGK1	MAPK1	NA	NA	0.30678	-0.14671	ST	ST	0.818753	0.263017	1	0.738943	0.459783
SGK1	MAPK10	NA	NA	0.379372	-0.159399	ST	ST	0.54565	0.332801	0.964259	0.738943	0.558339
SGK1	MAPK11	NA	NA	0.188934	-0.0817995	ST	ST	0.453485	NA	NA	0.738943	0.330654
SGK1	MAPK12	NA	NA	0.0132804	-0.125668	ST	ST	0.472443	0	0.713883	0.738943	0.920174
SGK1	MAPK13	NA	NA	0.336554	0.534751	ST	ST	0.661694	0.145664	0.747386	0.738943	0.270959
SGK1	MAPK14	NA	NA	0.253808	0.324001	ST	ST	0.70207	0.206396	0.969734	0.738943	0.173158
SGK1	MAPK15	NA	NA	0.0387289	0.452469	ST	ST	0.460402	NA	NA	0.738943	0.782128
SGK1	MAPK3	NA	NA	0.498578	0.107257	ST	ST	0.487708	0.821083	0.99374	0.738943	0.115734
SGK1	MAPK4	NA	NA	0.397222	-0.426467	ST	ST	0.550567	0	0.674485	0.738943	0.622512
SGK1	MAPK6	NA	NA	0.226346	0.204158	ST	ST	0.568638	0.29964	0.978656	0.738943	0.327223
SGK1	MAPK7	NA	NA	0.406547	0.457716	ST	ST	0.507828	0.463148	0.652757	0.738943	0.154923
SGK1	MAPK8	NA	NA	0.451942	0.268414	ST	ST	0.54565	0.322773	0.922106	0.738943	0.270364
SGK1	MAPK9	NA	NA	0.285105	-0.33189	ST	ST	0.54565	1	0.94451	0.738943	0.527925
SGK1	MAPKAPK2	NA	NA	0.133602	0.219492	ST	ST	0.462097	0.651351	0.941376	0.738943	0.185471
SGK1	MAPKAPK3	NA	NA	0.103129	0.348465	ST	ST	0.480524	NA	0.9333	0.738943	0.428101
SGK1	MAPKAPK5	NA	NA	0.268184	0.395302	ST	ST	0.495443	0.33536	0.970818	0.738943	0
SGK1	MARK1	NA	NA	0.187489	-0.225145	ST	ST	0.648772	0.475862	0.599027	0.738943	0.396284
SGK1	MARK2	NA	NA	0.201292	0.310183	ST	ST	0.588282	0.476931	0.984307	0.738943	0.147574
SGK1	MARK3	NA	NA	0.14168	0.353832	ST	ST	0.66543	0.462001	0.836402	0.738943	0.106825
SGK1	MARK4	NA	NA	0.09508	-0.139004	ST	ST	0.604582	0.459791	0.972491	0.738943	0.490868
SGK1	MAST1	NA	NA	0.0897209	-0.306065	ST	ST	0.72708	0.896169	0.653479	0.738943	0.978945
SGK1	MAST2	NA	NA	0.0730204	0.133722	ST	ST	0.731894	0.543694	0.612534	0.738943	0.344769
SGK1	MAST3	NA	NA	-0.0161281	-0.262452	ST	ST	0.703213	0.770001	0.657981	0.738943	0.76238
SGK1	MAST4	NA	NA	0.439794	0.468459	ST	ST	0.696482	0.546036	0.604885	0.738943	0.470211
SGK1	MASTL	NA	NA	0.133104	0.522037	ST	ST	0.577423	0.3323	0.762866	0.738943	0.179318
SGK1	MATK	NA	NA	0.027763	-0.207967	ST	Y	0.449989	0.110785	0.432939	0.738943	0.427462
SGK1	MELK	NA	NA	0.0949554	0.584972	ST	ST	0.585415	0.762038	0.514295	0.738943	0.352748
SGK1	MERTK	NA	NA	0.34663	0.335831	ST	Y	0.360245	NA	NA	0.738943	0.446855
SGK1	MET	NA	NA	0.261339	0.553329	ST	Y	0.569831	0.346699	0.796576	0.738943	0.308703
SGK1	MINK1	NA	NA	0.324581	0.367814	ST	ST	0.624409	0.702166	0.765232	0.738943	0.253261
SGK1	MKNK1	NA	NA	0.192791	0.338114	ST	ST	0.486338	0.213492	0.699061	0.738943	0.185058
SGK1	MKNK2	NA	NA	-0.0867813	0.289444	ST	ST	0.567948	0.709584	0.577754	0.738943	0.355115
SGK1	MLKL	NA	NA	0.235475	0.496513	ST	Y	0.578132	0.28727	0.463252	0.738943	0.275776
SGK1	MOK	NA	NA	0.314516	0.201415	ST	ST	0.449933	NA	NA	0.738943	0.7566
SGK1	MOS	NA	NA	-0.0468293	-0.134109	ST	ST	0.420713	NA	NA	0.738943	1
SGK1	MST1R	NA	NA	0.182109	0.493606	ST	Y	0.654259	NA	0.170465	0.738943	0.571047
SGK1	MTOR	NA	NA	0.0130401	0.0991521	ST	ST	0.694269	0.813252	0.484342	0.738943	0.533501
SGK1	MUSK	NA	NA	0.264652	0.310075	ST	Y	0.477938	NA	NA	0.738943	0.292264
SGK1	MYLK	NA	NA	0.263869	0.35733	ST	ST	0.595774	0.522964	0.495997	0.738943	0.564654
SGK1	MYLK2	NA	NA	-0.404591	-0.385049	ST	ST	0.510796	0.110544	0.428118	0.738943	0.999388
SGK1	MYLK3	NA	NA	-0.061987	-0.0728958	ST	ST	0.587303	1	0.339541	0.738943	0.900566
SGK1	MYLK4	NA	NA	0.134374	0.238704	ST	ST	NA	NA	NA	0.738943	0.862362
SGK1	MYO3A	NA	NA	0.0803262	0.197883	ST	ST	0.728337	NA	NA	0.738943	0.961797
SGK1	MYO3B	NA	NA	0.222692	0.188241	ST	ST	0.553791	NA	0.181228	0.738943	0.639679
SGK1	NEK1	NA	NA	0.392175	0.0807679	ST	ST	0.591946	0.808344	0.542569	0.738943	0.267824
SGK1	NEK10	NA	NA	-0.00511177	-0.27259	ST	ST	0.400575	NA	NA	0.738943	0.83378
SGK1	NEK11	NA	NA	0.344599	0.173145	ST	ST	0.420637	NA	NA	0.738943	0.531094
SGK1	NEK2	NA	NA	-0.0114055	0.42603	ST	ST	0.488754	0.304775	0.804279	0.738943	0.962501
SGK1	NEK3	NA	NA	0.168258	0.522903	ST	ST	0.574279	0.19671	0.374884	0.738943	0.409574
SGK1	NEK4	NA	NA	0.336179	0.149108	ST	ST	0.591625	0.878332	0.427042	0.738943	0.822363
SGK1	NEK5	NA	NA	0.0560492	0.106923	ST	ST	NA	NA	NA	0.738943	0.749113
SGK1	NEK6	NA	NA	0.252045	0.0272929	ST	ST	0.548899	0.86478	0.898069	0.738943	0.137333
SGK1	NEK7	NA	NA	0.398625	0.247028	ST	ST	0.618335	0.911574	0.897491	0.738943	0.244316
SGK1	NEK8	NA	NA	0.143992	0.54994	ST	ST	0.457451	NA	NA	0.738943	0.279459
SGK1	NEK9	NA	NA	0.394405	0.272933	ST	ST	0.665222	0.371829	0.733305	0.738943	0.164403
SGK1	NIM1K	NA	NA	0.217161	-0.279132	ST	ST	0.418734	NA	NA	0.738943	0.964145
SGK1	NLK	NA	NA	0.304801	-0.0582109	ST	ST	0.606256	NA	0.844478	0.738943	0.420565
SGK1	NRBP1	NA	NA	0.293978	0.283039	ST	Y	0.471785	0.348133	0.694807	0.738943	0.173485
SGK1	NRBP2	NA	NA	0.18448	0.209445	ST	ST	0.512768	0.272105	0.57659	0.738943	0.443707
SGK1	NRK	NA	NA	0.387373	0.279222	ST	ST	0.596554	0.956999	0.236984	0.738943	0.54512
SGK1	NTRK1	NA	NA	0.217417	0.0736362	ST	Y	0.47158	NA	NA	0.738943	0.944626
SGK1	NTRK2	NA	NA	0.146914	-0.186327	ST	Y	0.675259	NA	NA	0.738943	0.772498
SGK1	NTRK3	NA	NA	0.103066	-0.20134	ST	Y	0.374032	NA	NA	0.738943	0.689047
SGK1	NUAK1	NA	NA	0.21603	0.0843108	ST	ST	0.649282	0.389625	0.427797	0.738943	0.538013
SGK1	NUAK2	NA	NA	0.0394854	0.632135	ST	ST	0.498983	NA	0.248142	0.738943	0.290631
SGK1	OBSCN	NA	NA	-0.0996028	0.0197915	ST	ST	0.630692	0.504531	0.499924	0.738943	0.971335
SGK1	OXSR1	NA	NA	0.376408	0.35993	ST	ST	0.577954	0.240817	0.979556	0.738943	0.156605
SGK1	PAK1	NA	NA	0.0944817	-0.21759	ST	ST	0.600276	0.73503	0.885121	0.738943	0.695482
SGK1	PAK2	NA	NA	0.342501	0.388898	ST	ST	0.560512	0.543152	0.905341	0.738943	0.148171
SGK1	PAK3	NA	NA	0.0132851	-0.0516603	ST	ST	0.55668	0.814677	0.524714	0.738943	0.677771
SGK1	PAK4	NA	NA	0.246161	0.633983	ST	ST	0.698575	0.636954	0.84967	0.738943	0.309839
SGK1	PAK5	NA	NA	-0.00769559	-0.272859	ST	ST	0.650135	0.0824997	0.98173	0.738943	0.926658
SGK1	PAK6	NA	NA	0.230751	-0.0495162	ST	ST	0.632019	0.470849	0.902846	0.738943	0.396359
SGK1	PAN3	NA	NA	-0.0650898	0.409998	ST	NA	0.520927	0.451985	0.593416	0.738943	0.0717817
SGK1	PASK	NA	NA	-0.0519357	0.179073	ST	ST	0.592654	0.265423	0.28364	0.738943	0.485847
SGK1	PBK	NA	NA	0.089765	0.599067	ST	ST	0.51246	0.765818	0.894764	0.738943	0.948165
SGK1	PDGFRA	NA	NA	0.335961	0.548525	ST	Y	0.636635	0.500108	0.568004	0.738943	0.580293
SGK1	PDGFRB	NA	NA	0.396633	0.459135	ST	Y	0.546377	0	0.507248	0.738943	0.347738
SGK1	PDIK1L	NA	NA	0.182303	0.340019	ST	ST	0.483171	NA	0.21245	0.738943	0.57316
SGK1	PDK1	NA	NA	0.0899876	0.415438	ST	NA	0.549581	NA	NA	0.738943	0.19694
SGK1	PDK2	NA	NA	0.134898	-0.134148	ST	NA	0.376892	NA	NA	0.738943	0.490455
SGK1	PDK3	NA	NA	0.0958027	0.163838	ST	NA	0.479149	NA	NA	0.738943	0.313166
SGK1	PDK4	NA	NA	0.560929	0.35133	ST	NA	0.454094	NA	NA	0.738943	0.547171
SGK1	PDPK1	NA	NA	0.214989	0.0539689	ST	ST	0.649	0.76481	0.986392	0.738943	0.427592
SGK1	PDPK2P	NA	NA	NA	0.32424	ST	ST	NA	NA	NA	NA	NA
SGK1	PEAK1	NA	NA	0.157761	0.32904	ST	ST	0.580716	0.731415	0.484272	0.738943	0.436123
SGK1	PHKG1	NA	NA	0.0929543	-0.397638	ST	ST	0.480322	NA	NA	0.738943	0.957955
SGK1	PHKG2	NA	NA	0.10847	0.376373	ST	ST	0.492945	NA	0.157775	0.738943	0.894611
SGK1	PIK3CA	NA	NA	0.336001	0.349352	ST	ST	0.565862	NA	0.170639	0.738943	0.214429
SGK1	PIK3CG	NA	NA	0.229259	0.366866	ST	ST	0.56564	NA	NA	0.738943	0.43691
SGK1	PIK3R4	NA	NA	0.31972	0.425933	ST	ST	0.520421	0.646254	0.271575	0.738943	0.523312
SGK1	PIM1	NA	NA	0.298263	0.45919	ST	ST	0.543203	NA	NA	0.738943	0.350694
SGK1	PIM2	NA	NA	0.0104321	0.0934916	ST	ST	0.458584	NA	0.133061	0.738943	0.332307
SGK1	PIM3	NA	NA	0.0992294	0.523646	ST	ST	0.433649	NA	0.259301	0.738943	0.280702
SGK1	PINK1	NA	NA	0.277653	-0.430785	ST	ST	0.557066	NA	NA	0.738943	0.405639
SGK1	PKDCC	NA	NA	0.0328394	0.305363	ST	NA	0.455609	NA	NA	0.738943	0.310918
SGK1	PKMYT1	NA	NA	-0.0243338	0.180394	ST	ST	0.557954	0.681248	0.852188	0.738943	0.609848
SGK1	PKN1	NA	NA	0.0810907	0.0712888	ST	ST	0.714368	0.526282	0.861236	0.738943	0.205171
SGK1	PKN2	NA	NA	0.344754	0.598865	ST	ST	0.714368	0.61218	0.852286	0.738943	0.0888844
SGK1	PKN3	NA	NA	0.132732	0.407528	ST	ST	0.705413	0.655328	0.864927	0.738943	0.225314
SGK1	PLK1	NA	NA	-0.00177999	0.324053	ST	ST	0.628561	0.666912	0.997231	0.738943	0.455697
SGK1	PLK2	NA	NA	0.048607	0.334316	ST	ST	0.624301	NA	NA	0.738943	0.310146
SGK1	PLK3	NA	NA	0.431349	0.52836	ST	ST	0.43679	NA	NA	0.738943	0.392324
SGK1	PLK4	NA	NA	0.0752031	0.57538	ST	ST	0.611947	0.910747	0.464709	0.738943	0.811233
SGK1	PLK5	NA	NA	0.0472267	-0.17691	ST	NA	NA	NA	NA	0.738943	0.480434
SGK1	PNCK	NA	NA	0.174534	-0.50912	ST	ST	0.421207	NA	NA	0.738943	0.551582
SGK1	POMK	NA	NA	0.0696406	0.297181	ST	Y	NA	NA	NA	0.738943	0.215436
SGK1	PRAG1	NA	NA	0.213185	0.195116	ST	ST	0.710717	0.355967	0.426044	0.738943	0.517841
SGK1	PRKAA1	NA	NA	0.347816	0.491009	ST	ST	0.574719	0.177526	0.996583	0.738943	0.180487
SGK1	PRKAA2	NA	NA	0.162861	-0.201836	ST	ST	0.659085	0.309772	0.992375	0.738943	0.520408
SGK1	PRKACA	NA	NA	0.12626	-0.0760196	ST	ST	0.569873	0.331857	0.938428	0.738943	0.240982
SGK1	PRKACB	NA	NA	0.0881935	-0.369337	ST	ST	0.534363	0.827099	0.927293	0.738943	0.859567
SGK1	PRKACG	NA	NA	-0.0468293	0.032503	ST	ST	0.534363	0.936689	0.779	0.738943	1
SGK1	PRKCA	NA	NA	0.270879	-0.0771423	ST	ST	0.56242	0.916748	0.921582	0.738943	0.42865
SGK1	PRKCB	NA	NA	-0.0244235	-0.436032	ST	ST	0.522908	0.855519	0.936255	0.738943	0.603089
SGK1	PRKCD	NA	NA	0.246117	0.50217	ST	ST	0.642915	0.68045	0.959311	0.738943	0.0766903
SGK1	PRKCE	NA	NA	0.280396	-0.230189	ST	ST	0.635322	0.857442	0.903856	0.738943	0.695482
SGK1	PRKCG	NA	NA	-0.00393699	-0.256592	ST	ST	0.656377	0.942067	0.847126	0.738943	0.981997
SGK1	PRKCH	NA	NA	0.223487	0.437344	ST	ST	0.621137	0.778638	0.58585	0.738943	0.258678
SGK1	PRKCI	NA	NA	0.453796	0.451524	ST	ST	0.617484	0.644448	0.882353	0.738943	0.242366
SGK1	PRKCQ	NA	NA	-0.136369	-0.11326	ST	ST	0.602617	0.844393	0.962654	0.738943	0.627075
SGK1	PRKCZ	NA	NA	0.235329	-0.0706851	ST	ST	0.681074	0.885599	0.819127	0.738943	0.514641
SGK1	PRKD1	NA	NA	0.485298	0.354725	ST	ST	0.78825	0.80203	0.829276	0.738943	0.456261
SGK1	PRKD2	NA	NA	0.182928	0.440055	ST	ST	0.770121	0.687511	0.878724	0.738943	0.308024
SGK1	PRKD3	NA	NA	0.274975	0.401936	ST	ST	0.765325	0.747327	0.942318	0.738943	0.180414
SGK1	PRKDC	NA	NA	0.143679	0.370251	ST	ST	0.6265	0.52936	0.493933	0.738943	0.173482
SGK1	PRKG1	NA	NA	0.363841	0.216496	ST	ST	0.545164	0.793065	0.839866	0.738943	0.27045
SGK1	PRKG2	NA	NA	0.131339	0.0292648	ST	ST	0.515555	0	0.32466	0.738943	0.520403
SGK1	PRKX	NA	NA	0.0324818	0.590356	ST	ST	0.583143	1	0.959671	0.738943	0.6272
SGK1	PRKY	NA	NA	NA	0.273647	ST	ST	0.583143	1	0.570328	NA	NA
SGK1	PRPF4B	NA	NA	0.402845	0.399427	ST	ST	0.775317	0.599529	0.75764	0.738943	0.102243
SGK1	PSKH1	NA	NA	0.47614	0.477255	ST	ST	0.26836	NA	NA	0.738943	0.381014
SGK1	PSKH2	NA	NA	0.141999	0.0706269	ST	ST	0.343343	NA	NA	0.738943	0.687617
SGK1	PTK2	NA	NA	0.369132	0.232127	ST	Y	0.597721	0.275852	0.856122	0.738943	0.226967
SGK1	PTK2B	NA	NA	0.0335507	-0.0499788	ST	Y	0.624065	0.300652	0.484504	0.738943	0.319063
SGK1	PTK6	NA	NA	0.128354	0.460067	ST	Y	0.581354	NA	0.264889	0.738943	0.498111
SGK1	PTK7	NA	NA	0.19348	0.623194	ST	Y	0.596666	1	0.418875	0.738943	0.339026
SGK1	PXK	NA	NA	0.263158	0.0847078	ST	ST	0.573252	1	0.535284	0.738943	0.421086
SGK1	RAF1	NA	NA	0.0621184	0.183444	ST	Y	0.657294	0.672254	0.996417	0.738943	0.209147
SGK1	RET	NA	NA	0.171331	-0.0529877	ST	Y	0.63325	0.985295	0.655608	0.738943	0.956435
SGK1	RIOK1	NA	NA	0.265568	0.426135	ST	NA	0.475071	0.708384	0.542954	0.738943	0.396871
SGK1	RIOK2	NA	NA	0.213528	0.356327	ST	NA	0.790875	0.807852	0.62014	0.738943	0.0185123
SGK1	RIOK3	NA	NA	0.320194	0.423724	ST	NA	0.427091	0.370068	0.617752	0.738943	0.41845
SGK1	RIPK1	NA	NA	0.351811	0.520416	ST	Y	0.661771	0.862915	0.545065	0.738943	0.0398859
SGK1	RIPK2	NA	NA	0.246546	0.421395	ST	Y	0.544218	0.937334	0.855025	0.738943	0.231658
SGK1	RIPK3	NA	NA	0.170283	0.556362	ST	ST	0.582363	0.954639	0.58327	0.738943	0.231882
SGK1	RIPK4	NA	NA	0.379568	0.540669	ST	ST	0.62352	0.274134	0.381143	0.738943	0.411801
SGK1	RNASEL	NA	NA	0.277498	0.46013	ST	ST	0.546872	NA	NA	0.738943	0.0910162
SGK1	ROCK1	NA	NA	0.217136	0.335992	ST	ST	0.567072	0.365364	0.520648	0.738943	0.257229
SGK1	ROCK2	NA	NA	0.400427	0.213475	ST	ST	0.57351	0.195581	0.459628	0.738943	0.171231
SGK1	ROR1	NA	NA	0.44737	0.438189	ST	Y	0.560399	NA	NA	0.738943	0.781627
SGK1	ROR2	NA	NA	0.449226	0.462061	ST	Y	0.549275	1	0.374192	0.738943	0.382679
SGK1	ROS1	NA	NA	-0.0386953	0.00656432	ST	Y	0.586052	NA	NA	0.738943	0.752138
SGK1	RPS6KA1	NA	NA	0.218152	0.400506	ST	ST	0.556719	0.604016	0.930488	0.738943	0.258524
SGK1	RPS6KA2	NA	NA	0.303835	0.257031	ST	ST	0.5958	0	0.559809	0.738943	0.295106
SGK1	RPS6KA3	NA	NA	0.301938	0.2875	ST	ST	0.603032	0.456551	0.977532	0.738943	0.446752
SGK1	RPS6KA4	NA	NA	0.142434	0.243872	ST	ST	0.638813	0.82763	0.951005	0.738943	0.256366
SGK1	RPS6KA5	NA	NA	0.323036	0.037797	ST	ST	0.622156	0.778683	0.578803	0.738943	0.143545
SGK1	RPS6KA6	NA	NA	0.282038	0.015945	ST	ST	0.549949	0.800882	0.734497	0.738943	0.527684
SGK1	RPS6KB1	NA	NA	0.385368	0.363818	ST	ST	0.551257	0.665841	0.812011	0.738943	0.133096
SGK1	RPS6KB2	NA	NA	0.210838	0.377264	ST	ST	0.612967	0.937545	0.7323	0.738943	0.562669
SGK1	RPS6KC1	NA	NA	0.417403	0.0492707	ST	ST	0.60682	0.387916	0.586673	0.738943	0.371008
SGK1	RPS6KL1	NA	NA	-0.0115052	-0.438202	ST	ST	0.584652	NA	NA	0.738943	0.735058
SGK1	RYK	NA	NA	0.351114	0.466704	ST	Y	0.468818	NA	0.218665	0.738943	0.234372
SGK1	SBK1	NA	NA	-0.182825	-0.239807	ST	ST	0.505957	NA	NA	0.738943	0.616268
SGK1	SBK2	NA	NA	-0.317436	-0.0983205	ST	ST	NA	NA	NA	0.738943	0.998137
SGK1	SBK3	NA	NA	0.208866	0.277535	ST	ST	0.456349	NA	NA	0.738943	0.955953
SGK1	SCYL1	NA	NA	0.318672	0.310921	ST	ST	0.576798	0.540025	0.446748	0.738943	0.102809
SGK1	SCYL2	NA	NA	0.320095	0.291317	ST	ST	0.534766	0.519285	0.423285	0.738943	0.0947224
SGK1	SCYL3	NA	NA	0.231093	0.436758	ST	ST	0.691056	0	0.361397	0.738943	0.283585
SGK1	SGK1	NA	NA	1	1	NA	NA	NA	NA	NA	0.738943	0.738943
SGK1	SGK2	NA	NA	0.136773	0.469618	ST	ST	0.608087	NA	NA	0.738943	0.344187
SGK1	SGK3	NA	NA	0.298162	0.296657	ST	ST	0.602653	0.613897	0.459293	0.738943	0.463198
SGK1	SGK494	NA	NA	-0.0331197	0.0239043	ST	ST	0.484282	NA	NA	0.738943	0.436378
SGK1	SIK1	NA	NA	0.0848011	0.52034	ST	ST	0.662907	0.96151	0.79958	0.738943	0.287238
SGK1	SIK2	NA	NA	0.528931	0.323844	ST	ST	0.678313	0.89537	0.640172	0.738943	0.377367
SGK1	SIK3	NA	NA	0.349496	-0.134982	ST	ST	0.602943	0.507213	0.845696	0.738943	0.368804
SGK1	SLK	NA	NA	0.550919	0.408519	ST	ST	0.656565	0.707502	0.980374	0.738943	0.273139
SGK1	SMG1	NA	NA	0.0340249	0.243074	ST	ST	0.594866	0.641127	0.486829	0.738943	0.297429
SGK1	SNRK	NA	NA	0.306771	0.346262	ST	ST	0.572894	0.733345	0.461951	0.738943	0.198341
SGK1	SPEG	NA	NA	0.085003	-0.227095	ST	ST	0.757502	0.560033	0.337454	0.738943	0.363071
SGK1	SRC	NA	NA	0.424871	0.320652	ST	Y	0.572043	0.674571	0.976249	0.738943	0.208068
SGK1	SRMS	NA	NA	-0.149125	0.364981	ST	Y	0.602642	NA	0.202095	0.738943	0.368258
SGK1	SRPK1	NA	NA	0.155178	0.269977	ST	ST	0.52253	0.504432	0.631613	0.738943	0.525928
SGK1	SRPK2	NA	NA	0.193717	-0.127371	ST	ST	0.683121	0.809346	0.844181	0.738943	0.755442
SGK1	SRPK3	NA	NA	-0.164117	-0.243853	ST	ST	0.530436	0	0.47445	0.738943	0.835709
SGK1	STK10	NA	NA	0.165975	0.305317	ST	ST	0.609366	0.278815	0.949601	0.738943	0.377007
SGK1	STK11	NA	NA	0.0221695	0.219701	ST	ST	0.590563	1	0.65669	0.738943	0.628296
SGK1	STK16	NA	NA	0.322347	0.431392	ST	ST	0.50039	NA	NA	0.738943	0.157732
SGK1	STK17A	NA	NA	0.194807	0.38544	ST	ST	0.506907	0.884073	0.538387	0.738943	0.417768
SGK1	STK17B	NA	NA	0.226437	0.452366	ST	ST	0.605885	1	0.429619	0.738943	0.586752
SGK1	STK24	NA	NA	0.241479	0.41455	ST	ST	0.561531	1	0.989331	0.738943	0.214161
SGK1	STK25	NA	NA	0.190516	0.141326	ST	ST	0.543681	0.804253	0.948171	0.738943	0.481008
SGK1	STK26	NA	NA	0.0253675	0.194284	ST	ST	0.543681	0.746349	0.976048	0.738943	0.317776
SGK1	STK3	NA	NA	0.463125	0.486548	ST	ST	0.619083	0.436469	0.707708	0.738943	0.212594
SGK1	STK31	NA	NA	0.279734	0.389037	ST	ST	0.489822	NA	NA	0.738943	0.999959
SGK1	STK32A	NA	NA	0.282658	0.06232	ST	ST	0.391536	NA	NA	0.738943	0.579209
SGK1	STK32B	NA	NA	0.343309	0.311703	ST	ST	0.327225	NA	0.204598	0.738943	0.557006
SGK1	STK32C	NA	NA	0.0904618	-0.216232	ST	ST	0.569368	0.376748	0.560935	0.738943	0.600505
SGK1	STK33	NA	NA	0.240484	-0.0645429	ST	ST	0.544265	0.216387	0.39457	0.738943	0.556913
SGK1	STK35	NA	NA	0.358257	0.323064	ST	ST	0.446264	0.913339	0.590259	0.738943	0.343314
SGK1	STK36	NA	NA	0.310547	0.373039	ST	ST	0.508621	1	0.499245	0.738943	0.627115
SGK1	STK38	NA	NA	0.151019	0.397541	ST	ST	0.667846	0.774968	0.886894	0.738943	0.0799023
SGK1	STK38L	NA	NA	0.34995	0.203793	ST	ST	0.636066	0.675833	0.8419	0.738943	0.333064
SGK1	STK39	NA	NA	0.0971012	0.0222083	ST	ST	0.486661	0.852279	0.886725	0.738943	0.49032
SGK1	STK4	NA	NA	0.120738	0.337952	ST	ST	0.631049	0.909159	0.66778	0.738943	0.360737
SGK1	STK40	NA	NA	0.232812	0.130601	ST	ST	0.398548	NA	NA	0.738943	0.26658
SGK1	STKLD1	NA	NA	-0.129224	0.0772024	ST	ST	0.429935	NA	NA	0.738943	0.987643
SGK1	STRADA	NA	NA	0.103497	0.239182	ST	ST	0.635569	0	0.295199	0.738943	0.48034
SGK1	STRADB	NA	NA	0.102318	0.239509	ST	ST	0.489426	NA	0.565689	0.738943	0.301788
SGK1	STYK1	NA	NA	0.149564	0.150303	ST	Y	0.470724	1	0.263233	0.738943	0.370545
SGK1	SYK	NA	NA	0.21291	0.484568	ST	Y	0.60897	0.811645	0.519465	0.738943	0.355762
SGK1	TAOK1	NA	NA	0.340191	0.304379	ST	ST	0.674002	0.406379	0.812248	0.738943	0.337007
SGK1	TAOK2	NA	NA	0.27457	0.350895	ST	ST	0.5703	0.749909	0.472157	0.738943	0.204593
SGK1	TAOK3	NA	NA	0.2	-0.135482	ST	ST	0.593666	0.937511	0.656881	0.738943	0.133128
SGK1	TBCK	NA	NA	0.454325	0.360886	ST	ST	0.493856	NA	0.206024	0.738943	0.0940764
SGK1	TBK1	NA	NA	0.199443	0.375102	ST	ST	0.569826	0	0.718478	0.738943	0.357107
SGK1	TEC	NA	NA	-0.00237403	0.486845	ST	Y	0.433558	NA	0.362669	0.738943	0.22951
SGK1	TEK	NA	NA	0.375052	0.267213	ST	Y	0.476069	NA	0.526947	0.738943	0.487764
SGK1	TESK1	NA	NA	0.235238	0.186395	ST	Y	0.668005	1	0.732271	0.738943	0.308891
SGK1	TESK2	NA	NA	0.0800427	0.385585	ST	Y	0.642599	0.960397	0.764865	0.738943	0.458617
SGK1	TEX14	NA	NA	0.0101244	0.146029	ST	Y	0.566228	NA	NA	0.738943	0.999132
SGK1	TGFBR1	NA	NA	0.360737	0.33392	ST	ST	0.558526	NA	0.3187	0.738943	0.379397
SGK1	TGFBR2	NA	NA	0.469654	0.501422	ST	Y	0.61447	1	0.729679	0.738943	0.325191
SGK1	TIE1	NA	NA	0.192413	0.386643	ST	Y	0.534201	NA	NA	0.738943	0.512168
SGK1	TLK1	NA	NA	0.342877	0.175285	ST	ST	0.571171	0.604569	0.5673	0.738943	0.290466
SGK1	TLK2	NA	NA	0.21802	0.27006	ST	ST	0.526043	0.482877	0.65572	0.738943	0.538747
SGK1	TNIK	NA	NA	0.0498043	-0.517333	ST	ST	0.642738	0.525056	0.830746	0.738943	0.441137
SGK1	TNK1	NA	NA	0.298676	0.452121	ST	Y	0.553316	0.520075	0.413488	0.738943	0.232501
SGK1	TNK2	NA	NA	-0.17948	-0.352524	ST	Y	0.523908	0.677103	0.440977	0.738943	0.560494
SGK1	TNNI3K	NA	NA	0.00951367	-0.405857	ST	Y	0.450407	NA	NA	0.738943	0.961563
SGK1	TP53RK	NA	NA	0.261488	0.415386	ST	NA	0.634628	0	0.415437	0.738943	0.121262
SGK1	TRIB1	NA	NA	0.409223	0.338908	ST	ST	0.409025	NA	NA	0.738943	0.437847
SGK1	TRIB2	NA	NA	0.155889	0.539643	ST	ST	0.459765	NA	NA	0.738943	0.244783
SGK1	TRIB3	NA	NA	0.0602431	0.500995	ST	ST	0.486768	NA	0.230414	0.738943	0.845297
SGK1	TRIO	NA	NA	0.29342	0.128119	ST	ST	0.640281	0.39729	0.43805	0.738943	0.196716
SGK1	TRPM6	NA	NA	0.148159	0.164489	ST	ST	0.473142	NA	NA	0.738943	0.553697
SGK1	TRPM7	NA	NA	0.201091	0.403869	ST	ST	0.653801	0.747076	0.371939	0.738943	0.964507
SGK1	TSSK1B	NA	NA	-0.0177764	0.0272156	ST	ST	0.432032	NA	NA	0.738943	0.999982
SGK1	TSSK2	NA	NA	-0.0543524	NA	ST	ST	0.228177	NA	NA	0.738943	0.999957
SGK1	TSSK3	NA	NA	-0.0587191	0.42608	ST	ST	0.450018	NA	NA	0.738943	0.851765
SGK1	TSSK4	NA	NA	-0.0421415	0.374845	ST	ST	0.452724	NA	NA	0.738943	0.859607
SGK1	TSSK6	NA	NA	0.00809322	0.436404	ST	ST	NA	NA	NA	0.738943	0.994795
SGK1	TTBK1	NA	NA	0.337547	-0.454038	ST	ST	0.673791	0	0.372517	0.738943	0.947656
SGK1	TTBK2	NA	NA	0.184039	-0.127108	ST	ST	0.638649	0.626055	0.323746	0.738943	0.8689
SGK1	TTK	NA	NA	0.101323	0.620967	ST	ST	0.521503	0.576007	0.693852	0.738943	0.870054
SGK1	TTN	NA	NA	-0.153902	0.181907	ST	ST	0.726546	0.708195	0.457333	0.738943	0.974088
SGK1	TXK	NA	NA	0.000830713	0.414587	ST	Y	0.383687	NA	NA	0.738943	0.447864
SGK1	TYK2	NA	NA	0.0484884	0.385196	ST	Y	0.600925	NA	0.167598	0.738943	0.18846
SGK1	TYRO3	NA	NA	0.244828	0.120318	ST	Y	0.468564	0.127498	0.22269	0.738943	0.538816
SGK1	UHMK1	NA	NA	0.351254	0.45028	ST	ST	0.486473	NA	NA	0.738943	0.0941449
SGK1	ULK1	NA	NA	-0.0381765	0.071639	ST	ST	0.670807	0.625767	0.726638	0.738943	0.193259
SGK1	ULK2	NA	NA	0.261514	-0.0328617	ST	ST	0.560915	0.257661	0.36619	0.738943	0.650927
SGK1	ULK3	NA	NA	0.302111	0.331389	ST	ST	0.514162	0	0.352591	0.738943	0.423958
SGK1	ULK4	NA	NA	0.197818	0.471359	ST	ST	0.623096	NA	NA	0.738943	0.72782
SGK1	VRK1	NA	NA	-0.092833	0.266329	ST	ST	0.479119	0.874005	0.37441	0.738943	0.507259
SGK1	VRK2	NA	NA	0.208193	0.448818	ST	ST	0.519748	0.466875	0.516153	0.738943	0.0959014
SGK1	VRK3	NA	NA	0.214845	0.329723	ST	ST	0.649187	0.650344	0.677577	0.738943	0.847588
SGK1	WEE1	NA	NA	0.216927	0.336188	ST	ST	0.641394	0.770528	0.784616	0.738943	0.328483
SGK1	WEE2	NA	NA	0.090211	0.396587	ST	ST	0.412682	NA	NA	0.738943	0.330773
SGK1	WNK1	NA	NA	0.269472	0.141652	ST	ST	0.812238	0.435037	0.905808	0.738943	0.166921
SGK1	WNK2	NA	NA	-0.388665	-0.32974	ST	ST	0.684788	0.576986	0.637488	0.738943	0.256855
SGK1	WNK3	NA	NA	0.283965	-0.00588291	ST	ST	0.558248	0.434856	0.309358	0.738943	0.699037
SGK1	WNK4	NA	NA	0.229715	0.538983	ST	ST	0.788996	0.259012	0.800882	0.738943	0.514623
SGK1	YES1	NA	NA	0.397155	0.635211	ST	Y	0.478771	0.419388	0.475208	0.738943	0.211804
SGK1	ZAP70	NA	NA	0.0441281	0.55078	ST	Y	0.528121	0.690058	0.434074	0.738943	0.587909
SGK2	AAK1	NA	NA	-0.0366613	-0.0817813	ST	ST	0.575156	0.529133	0.640123	0.344187	0.965139
SGK2	AATK	NA	NA	0.0564435	0.0513537	ST	Y	0.512078	0.328172	0.326181	0.344187	0.599727
SGK2	ABL1	NA	NA	0.0780045	0.217988	ST	Y	0.628371	0.693313	0.52695	0.344187	0.198144
SGK2	ABL2	NA	NA	0.119608	0.13863	ST	Y	0.627101	0.67201	0.535891	0.344187	0.459954
SGK2	ACVR1	NA	NA	0.292663	0.243618	ST	ST	0.45546	NA	0.179336	0.344187	0.322459
SGK2	ACVR1B	NA	NA	0.641331	0.295838	ST	ST	0.358011	NA	0.363504	0.344187	0.294952
SGK2	ACVR1C	NA	NA	0.653794	0.45697	ST	Y	NA	NA	NA	0.344187	0.916564
SGK2	ACVR2A	NA	NA	0.354812	0.190477	ST	ST	0.519699	NA	0.562688	0.344187	0.329391
SGK2	ACVR2B	NA	NA	0.128281	0.273477	ST	ST	0.579126	NA	NA	0.344187	0.336574
SGK2	ACVRL1	NA	NA	0.0239649	0.271511	ST	Y	0.447584	1	0.191705	0.344187	0.515792
SGK2	ADCK1	NA	NA	0.34588	0.281516	ST	NA	0.43058	NA	NA	0.344187	0.204602
SGK2	ADCK2	NA	NA	-0.12434	0.174087	ST	NA	0.334508	NA	NA	0.344187	0.202021
SGK2	ADCK5	NA	NA	0.199299	0.21362	ST	NA	0.438139	NA	NA	0.344187	0.47048
SGK2	AKT1	NA	NA	-0.127172	0.0146297	ST	ST	0.667535	0.277574	0.99482	0.344187	0.109009
SGK2	AKT2	NA	NA	-0.083279	0.0901992	ST	ST	0.568773	0.270767	0.94493	0.344187	0.562971
SGK2	AKT3	NA	NA	0.0579547	0.0964109	ST	ST	0.50091	0.261317	0.698129	0.344187	0.265987
SGK2	ALK	NA	NA	0.321747	0.0414707	ST	Y	0.520568	NA	NA	0.344187	0.6925
SGK2	ALPK1	NA	NA	-0.152627	0.106663	ST	ST	0.660452	NA	0.183015	0.344187	0.0827724
SGK2	ALPK2	NA	NA	-0.107912	0.0297214	ST	ST	0.581714	NA	0.134084	0.344187	0.720784
SGK2	ALPK3	NA	NA	-0.0706567	0.0739106	ST	ST	0.730261	0.412619	0.512977	0.344187	0.569998
SGK2	AMHR2	NA	NA	-0.198262	0.231441	ST	ST	0.561838	NA	NA	0.344187	0.67762
SGK2	ANKK1	NA	NA	-0.146431	0.265654	ST	Y	0.362389	NA	NA	0.344187	0.825165
SGK2	ARAF	NA	NA	-0.2828	0.111174	ST	Y	0.668853	0.807955	0.901576	0.344187	0.217257
SGK2	ATM	NA	NA	-0.263751	0.157512	ST	ST	0.634031	0.70368	0.376724	0.344187	0.366218
SGK2	ATR	NA	NA	-0.0978996	0.0284691	ST	ST	0.607418	0.32118	0.259801	0.344187	0.165183
SGK2	AURKA	NA	NA	-0.152596	-0.0694351	ST	ST	0.687846	0.998618	0.985082	0.344187	0.634859
SGK2	AURKB	NA	NA	-0.127122	0.0459943	ST	ST	0.665067	0.712413	0.989001	0.344187	0.45198
SGK2	AURKC	NA	NA	-0.0148606	0.162	ST	ST	0.612452	NA	0.80911	0.344187	0.982738
SGK2	AXL	NA	NA	0.0798339	0.124	ST	Y	0.554137	0.834684	0.38254	0.344187	0.207181
SGK2	BCKDK	NA	NA	-0.0451445	-0.0496088	ST	NA	0.733045	0.926338	0.707536	0.344187	0.121387
SGK2	BLK	NA	NA	-0.090043	0.170499	ST	Y	0.629841	NA	0.227196	0.344187	0.563886
SGK2	BMP2K	NA	NA	-0.175427	-0.0320689	ST	ST	0.65415	0.508227	0.585105	0.344187	0.241133
SGK2	BMPR1A	NA	NA	0.305269	0.11028	ST	Y	NA	NA	NA	0.344187	0.268623
SGK2	BMPR1B	NA	NA	0.313537	0.00995964	ST	Y	0.395423	NA	NA	0.344187	0.469551
SGK2	BMPR2	NA	NA	0.0228958	-0.0307519	ST	ST	0.575665	0.106318	0.541758	0.344187	0.197898
SGK2	BMX	NA	NA	0.206401	0.146764	ST	Y	0.536526	NA	0.547115	0.344187	0.988893
SGK2	BRAF	NA	NA	-0.0508364	0.057194	ST	Y	0.707319	0.721118	0.956	0.344187	0.46068
SGK2	BRSK1	NA	NA	0.0242151	-0.06363	ST	ST	0.701488	0.223452	0.589306	0.344187	0.940667
SGK2	BRSK2	NA	NA	0.256695	0.138743	ST	ST	0.730651	0.444564	0.683257	0.344187	0.877978
SGK2	BTK	NA	NA	-0.127907	0.20445	ST	Y	0.652556	0.435341	0.853392	0.344187	0.465837
SGK2	BUB1	NA	NA	-0.0623628	0.0238558	ST	ST	0.568295	0.574982	0.538481	0.344187	0.778814
SGK2	BUB1B	NA	NA	-0.0595889	0.034941	ST	ST	0.597658	0.246293	0.977128	0.344187	0.689425
SGK2	CAMK1	NA	NA	0.21165	0.0659222	ST	ST	0.521588	0.945734	0.639245	0.344187	0.514159
SGK2	CAMK1D	NA	NA	-0.0896196	-0.178102	ST	ST	0.547941	0.204347	0.411139	0.344187	0.6117
SGK2	CAMK1G	NA	NA	0.158672	0.071821	ST	ST	0.305357	NA	NA	0.344187	0.639542
SGK2	CAMK2A	NA	NA	-0.0160744	-0.154789	ST	ST	0.619607	0.724972	0.467506	0.344187	0.982492
SGK2	CAMK2B	NA	NA	0.033078	-0.0831832	ST	ST	0.583821	0.505395	0.671554	0.344187	0.87342
SGK2	CAMK2D	NA	NA	0.0201673	-0.253841	ST	ST	0.597769	0.47526	0.795104	0.344187	0.385773
SGK2	CAMK2G	NA	NA	0.013879	-0.0785335	ST	ST	0.631913	0.755273	0.565646	0.344187	0.48407
SGK2	CAMK4	NA	NA	-0.0322906	-0.0652908	ST	ST	0.528244	0.907766	0.684034	0.344187	0.51242
SGK2	CAMKK1	NA	NA	-0.0267703	-0.093408	ST	ST	0.639394	0.514827	0.766003	0.344187	0.75101
SGK2	CAMKK2	NA	NA	0.219527	-0.132182	ST	ST	0.633611	0.554977	0.732726	0.344187	0.596975
SGK2	CAMKV	NA	NA	0.0576477	-0.0593612	ST	ST	0.338276	NA	NA	0.344187	0.999409
SGK2	CASK	NA	NA	0.520584	0.177197	ST	ST	0.642341	0.916951	0.42603	0.344187	0.192111
SGK2	CDC42BPA	NA	NA	0.31696	0.176122	ST	ST	0.59316	0.613999	0.391087	0.344187	0.271858
SGK2	CDC42BPB	NA	NA	0.150187	0.153334	ST	ST	0.605309	0.321683	0.616925	0.344187	0.13013
SGK2	CDC42BPG	NA	NA	0.21735	0.318051	ST	ST	0.649065	0.93017	0.298745	0.344187	0.603626
SGK2	CDC7	NA	NA	-0.174096	-0.0732741	ST	ST	0.533091	0.20139	0.481767	0.344187	0.592945
SGK2	CDK1	NA	NA	-0.00486387	0.121411	ST	ST	0.506996	0.906216	0.959842	0.344187	0.339238
SGK2	CDK10	NA	NA	0.281993	0.39614	ST	ST	0.472801	NA	0.562212	0.344187	0.249089
SGK2	CDK11A	NA	NA	-0.016727	0.247771	ST	ST	0.598439	0.443357	0.829408	0.344187	0.252689
SGK2	CDK11B	NA	NA	-0.156393	0.0867224	ST	ST	0.625071	0.402404	0.794515	0.344187	0.233885
SGK2	CDK12	NA	NA	-0.317928	0.106262	ST	ST	0.795691	0.617802	0.722484	0.344187	0.23185
SGK2	CDK13	NA	NA	-0.202468	0.115408	ST	ST	0.744826	0.62649	0.821165	0.344187	0.223747
SGK2	CDK14	NA	NA	-0.013823	-0.0434485	ST	ST	0.658021	0.949063	0.750199	0.344187	0.527931
SGK2	CDK15	NA	NA	0.317898	0.22931	ST	ST	0.476975	NA	NA	0.344187	0.806709
SGK2	CDK16	NA	NA	-0.198339	-0.109675	ST	ST	0.707138	0.78811	0.938127	0.344187	0.202186
SGK2	CDK17	NA	NA	-0.203215	-0.0446255	ST	ST	0.783328	0.850774	0.871265	0.344187	0.346973
SGK2	CDK18	NA	NA	0.310457	0.148126	ST	ST	0.705126	0.92157	0.850506	0.344187	0.475209
SGK2	CDK19	NA	NA	-0.141671	0.0627734	ST	ST	0.473121	NA	0.12991	0.344187	0.45663
SGK2	CDK2	NA	NA	-0.162306	0.133704	ST	ST	0.563346	1	0.916966	0.344187	0.531253
SGK2	CDK20	NA	NA	0.313831	0.184765	ST	ST	0.511254	NA	NA	0.344187	0.371058
SGK2	CDK3	NA	NA	0.199786	0.365242	ST	ST	0.558624	0.952378	0.840418	0.344187	0.241369
SGK2	CDK4	NA	NA	0.0467379	0.151387	ST	ST	0.387377	NA	NA	0.344187	0.141787
SGK2	CDK5	NA	NA	0.195442	-0.195148	ST	ST	0.60766	1	0.451996	0.344187	0.726203
SGK2	CDK6	NA	NA	-0.010738	0.138949	ST	ST	0.544755	0.643558	0.751674	0.344187	0.564782
SGK2	CDK7	NA	NA	0.122967	-0.0200357	ST	ST	0.529013	0.962297	0.896708	0.344187	0.424102
SGK2	CDK8	NA	NA	0.361489	0.0394648	ST	ST	0.495641	NA	NA	0.344187	0.415602
SGK2	CDK9	NA	NA	-0.0769915	0.158052	ST	ST	0.595142	0.277859	0.898925	0.344187	0.172477
SGK2	CDKL1	NA	NA	0.374741	0.190955	ST	ST	0.422448	NA	NA	0.344187	0.363349
SGK2	CDKL2	NA	NA	0.16169	0.0665976	ST	ST	0.405754	NA	NA	0.344187	0.778111
SGK2	CDKL3	NA	NA	-0.0965274	0.0477019	ST	ST	0.488754	NA	NA	0.344187	0.974023
SGK2	CDKL4	NA	NA	0.0564655	-0.00549413	ST	ST	NA	NA	NA	0.344187	0.958215
SGK2	CDKL5	NA	NA	-0.0653412	-0.0854441	ST	ST	0.59978	0.797381	0.457705	0.344187	0.66193
SGK2	CHEK1	NA	NA	0.0675051	0.213359	ST	ST	0.648938	0.500004	0.969575	0.344187	0.569295
SGK2	CHEK2	NA	NA	-0.0390959	0.150472	ST	ST	0.58173	0.874938	0.98716	0.344187	0.129061
SGK2	CHUK	NA	NA	0.104017	0.0781968	ST	ST	0.764838	NA	NA	0.344187	0.0768574
SGK2	CIT	NA	NA	0.0735067	-0.16895	ST	ST	0.643356	0.670234	0.394537	0.344187	0.459822
SGK2	CLK1	NA	NA	-0.164176	0.318758	ST	ST	0.752383	0.805545	0.560606	0.344187	0.190246
SGK2	CLK2	NA	NA	-0.122976	0.141864	ST	ST	0.811699	1	0.531354	0.344187	0.202977
SGK2	CLK3	NA	NA	-0.313127	0.0886431	ST	ST	0.725295	0.670734	0.500641	0.344187	0.149028
SGK2	CLK4	NA	NA	-0.0684542	0.206657	ST	ST	0.730255	0.760311	0.573659	0.344187	0.144016
SGK2	COQ8A	NA	NA	-0.0275817	0.0940518	ST	NA	0.363093	NA	NA	0.344187	0.930757
SGK2	COQ8B	NA	NA	0.0962748	0.155377	ST	NA	NA	NA	NA	0.344187	0.265658
SGK2	CSF1R	NA	NA	0.0301323	0.307427	ST	Y	0.572049	NA	0.461669	0.344187	0.422274
SGK2	CSK	NA	NA	-0.240465	0.0153886	ST	Y	0.608873	NA	0.107814	0.344187	0.506286
SGK2	CSNK1A1	NA	NA	-0.159677	-0.0540116	ST	ST	0.575172	0.296705	0.569025	0.344187	0.109422
SGK2	CSNK1A1L	NA	NA	-0.192332	0.0314845	ST	ST	0.509955	NA	NA	0.344187	0.996213
SGK2	CSNK1D	NA	NA	0.0359431	0.109729	ST	ST	0.586593	0.537739	0.62283	0.344187	0.123001
SGK2	CSNK1E	NA	NA	0.0467379	0.200119	ST	ST	0.543144	0.54638	0.491636	0.344187	0.320174
SGK2	CSNK1G1	NA	NA	-0.139992	0.0156472	ST	ST	0.456421	NA	0.371763	0.344187	0.873949
SGK2	CSNK1G2	NA	NA	-0.104039	-0.0371835	ST	ST	0.593387	0.41334	0.481055	0.344187	0.363169
SGK2	CSNK1G3	NA	NA	0.230409	0.152159	ST	ST	0.540966	0.581517	0.465643	0.344187	0.00747838
SGK2	CSNK2A1	NA	NA	-0.0472123	-0.0108445	ST	ST	0.587426	NA	0.258195	0.344187	0.323925
SGK2	CSNK2A2	NA	NA	0.0875549	0.123381	ST	ST	0.385411	0.102873	0.512851	0.344187	0.728854
SGK2	CSNK2A3	NA	NA	0.227954	-0.022824	ST	ST	0.587426	NA	0.121106	0.344187	0.385188
SGK2	DAPK1	NA	NA	0.30417	0.233426	ST	ST	0.641321	0.370683	0.571486	0.344187	0.345208
SGK2	DAPK2	NA	NA	-0.0155434	-0.0365652	ST	ST	0.637105	0.162112	0.650007	0.344187	0.516138
SGK2	DAPK3	NA	NA	-0.0645315	-0.0207303	ST	ST	0.637881	0.417553	0.453437	0.344187	0.176223
SGK2	DCLK1	NA	NA	0.14957	0.14738	ST	ST	0.682871	0.663434	0.66186	0.344187	0.918027
SGK2	DCLK2	NA	NA	0.18978	-0.00448374	ST	ST	0.67694	0.685072	0.531372	0.344187	0.975172
SGK2	DCLK3	NA	NA	-0.0992901	-0.00509586	ST	ST	0.609143	NA	NA	0.344187	0.899609
SGK2	DDR1	NA	NA	0.404888	0.413952	ST	Y	0.576087	NA	NA	0.344187	0.30923
SGK2	DDR2	NA	NA	0.163701	0.105756	ST	Y	0.528273	1	0.421804	0.344187	0.292757
SGK2	DMPK	NA	NA	-0.109556	-0.0990877	ST	ST	0.53659	NA	NA	0.344187	0.341553
SGK2	DSTYK	NA	NA	-0.0562444	-0.0175471	ST	Y	0.49137	1	0.169134	0.344187	0.343248
SGK2	DYRK1A	NA	NA	-0.239042	0.00662357	ST	ST	0.464069	0.702551	0.468597	0.344187	0.167288
SGK2	DYRK1B	NA	NA	-0.155019	-0.0641614	ST	ST	0.518674	NA	NA	0.344187	0.622184
SGK2	DYRK2	NA	NA	0.00848212	0.0753369	ST	ST	0.643325	0.160726	0.328214	0.344187	0.170949
SGK2	DYRK3	NA	NA	-0.0322772	0.0128824	ST	ST	0.563134	NA	0.744498	0.344187	0.869346
SGK2	DYRK4	NA	NA	0.00984754	0.131028	ST	ST	0.576698	NA	NA	0.344187	0.830489
SGK2	EEF2K	NA	NA	0.0269356	0.093895	ST	ST	0.635117	0.598935	0.647054	0.344187	0.606535
SGK2	EGFR	NA	NA	0.279376	0.190331	ST	Y	0.633919	0.611237	0.859163	0.344187	0.549578
SGK2	EIF2AK1	NA	NA	0.209502	0.0242814	ST	ST	0.39786	0.158254	0.48563	0.344187	0.461866
SGK2	EIF2AK2	NA	NA	-0.0255042	0.0425837	ST	ST	0.635581	0.46845	0.616208	0.344187	0.100862
SGK2	EIF2AK3	NA	NA	-0.0466331	0.289227	ST	ST	0.741541	0.882332	0.649393	0.344187	0.293325
SGK2	EIF2AK4	NA	NA	0.000889785	0.0950067	ST	ST	0.553239	0.121267	0.422753	0.344187	0.280206
SGK2	EPHA1	NA	NA	0.189979	0.319235	ST	Y	0.590201	0.155489	0.485723	0.344187	0.996508
SGK2	EPHA10	NA	NA	0.461524	0.175777	ST	Y	0.479528	NA	NA	0.344187	0.629252
SGK2	EPHA2	NA	NA	-0.0488225	0.29915	ST	Y	0.588035	0.901084	0.748263	0.344187	0.605506
SGK2	EPHA3	NA	NA	0.0450365	0.312136	ST	Y	0.523197	0.770961	0.311489	0.344187	0.517747
SGK2	EPHA4	NA	NA	0.0682843	-0.0641823	ST	Y	0.503876	0	0.34757	0.344187	0.538081
SGK2	EPHA5	NA	NA	-0.046195	0.121381	ST	Y	0.543647	0.965598	0.34933	0.344187	0.894533
SGK2	EPHA6	NA	NA	0.291619	-0.00631781	ST	Y	0.416352	NA	0.403098	0.344187	0.692037
SGK2	EPHA7	NA	NA	0.230756	-0.00766165	ST	Y	0.548465	0.248894	0.516254	0.344187	0.989381
SGK2	EPHA8	NA	NA	0.037054	-0.04117	ST	Y	0.587094	NA	0.230098	0.344187	0.643683
SGK2	EPHB1	NA	NA	0.05481	-0.174782	ST	Y	0.488387	0.971461	0.744714	0.344187	0.593771
SGK2	EPHB2	NA	NA	0.384145	0.336655	ST	Y	0.485709	0.633973	0.602357	0.344187	0.363886
SGK2	EPHB3	NA	NA	0.267129	0.254991	ST	Y	0.50067	0.590244	0.559628	0.344187	0.560874
SGK2	EPHB4	NA	NA	0.0822804	0.263853	ST	Y	0.51544	0.554303	0.578946	0.344187	0.266679
SGK2	EPHB6	NA	NA	-0.0674858	0.0726639	ST	Y	0.559805	NA	NA	0.344187	0.588932
SGK2	ERBB2	NA	NA	0.309467	0.259829	ST	Y	0.650392	0.62082	0.871505	0.344187	0.199949
SGK2	ERBB3	NA	NA	0.526603	0.474686	ST	Y	0.668984	0.321318	0.579294	0.344187	0.232611
SGK2	ERBB4	NA	NA	-0.077147	-0.0616748	ST	Y	0.531298	0.693456	0.391232	0.344187	0.543301
SGK2	ERN1	NA	NA	-0.00266999	0.215936	ST	ST	0.562612	1	0.908001	0.344187	0.620689
SGK2	ERN2	NA	NA	0.365862	0.303711	ST	ST	0.621846	NA	NA	0.344187	0.490342
SGK2	FASTK	NA	NA	-0.0625816	0.114189	ST	NA	0.494245	NA	0.414485	0.344187	0.205441
SGK2	FER	NA	NA	0.0530627	0.0849694	ST	Y	0.562658	0.501842	0.452076	0.344187	0.445731
SGK2	FES	NA	NA	-0.281367	0.195344	ST	Y	0.646508	0.157173	0.431553	0.344187	0.635931
SGK2	FGFR1	NA	NA	0.0389133	0.225725	ST	Y	0.606813	0.415195	0.473981	0.344187	0.225782
SGK2	FGFR2	NA	NA	0.268327	0.214931	ST	Y	0.70899	0.359228	0.473745	0.344187	0.323342
SGK2	FGFR3	NA	NA	0.334559	0.229458	ST	Y	0.586486	0.945169	0.428887	0.344187	0.945395
SGK2	FGFR4	NA	NA	0.396368	0.31412	ST	Y	0.631138	1	0.564228	0.344187	0.407558
SGK2	FGR	NA	NA	-0.181807	0.149574	ST	Y	0.545624	1	0.356107	0.344187	0.532174
SGK2	FLT1	NA	NA	0.0201685	0.171859	ST	Y	0.52035	NA	0.266788	0.344187	0.967424
SGK2	FLT3	NA	NA	-0.0108373	0.109181	ST	Y	0.501894	NA	0.411387	0.344187	0.480936
SGK2	FLT4	NA	NA	-0.0245654	0.330939	ST	Y	0.694733	NA	NA	0.344187	0.338517
SGK2	FRK	NA	NA	0.641717	0.342672	ST	Y	0.589028	0.439829	0.440796	0.344187	0.326484
SGK2	FYN	NA	NA	-0.135714	0.0551462	ST	Y	0.575866	0.865703	0.592068	0.344187	0.364592
SGK2	GAK	NA	NA	0.117214	0.191355	ST	ST	0.610692	0.418144	0.416136	0.344187	0.179024
SGK2	GRK1	NA	NA	-0.0624835	0.067402	ST	ST	0.54325	NA	NA	0.344187	1
SGK2	GRK2	NA	NA	-0.236519	-0.0384006	ST	ST	0.496286	0.417718	0.570128	0.344187	0.347566
SGK2	GRK3	NA	NA	-0.178372	0.0807707	ST	ST	0.542828	NA	0.320842	0.344187	0.344077
SGK2	GRK4	NA	NA	0.0344561	0.111995	ST	ST	0.431347	NA	NA	0.344187	0.979673
SGK2	GRK5	NA	NA	-0.0478705	-0.0141981	ST	ST	0.449113	0	0.72033	0.344187	0.42413
SGK2	GRK6	NA	NA	-0.229638	-0.0675334	ST	ST	0.598382	0	0.640504	0.344187	0.48482
SGK2	GRK7	NA	NA	-0.157806	-0.0796264	ST	ST	0.611913	NA	NA	0.344187	0.521936
SGK2	GSG2	NA	NA	-0.108657	NA	ST	NA	NA	NA	NA	0.344187	0.695339
SGK2	GSK3A	NA	NA	0.208447	-0.172014	ST	ST	0.756614	0.68373	0.764807	0.344187	0.376543
SGK2	GSK3B	NA	NA	-0.0232517	-0.16479	ST	ST	0.788391	0.837517	0.864553	0.344187	0.344311
SGK2	HCK	NA	NA	-0.114242	0.210254	ST	Y	0.509999	0.0274522	0.908234	0.344187	0.519248
SGK2	HIPK1	NA	NA	-0.178184	0.0160722	ST	ST	0.587066	0.458092	0.577135	0.344187	0.415648
SGK2	HIPK2	NA	NA	0.000830417	-0.0856169	ST	ST	0.649513	0.640176	0.470732	0.344187	0.603233
SGK2	HIPK3	NA	NA	-0.0560565	0.135816	ST	ST	0.482727	0	0.343295	0.344187	0.458304
SGK2	HIPK4	NA	NA	-0.100988	-0.196687	ST	ST	0.45368	NA	NA	0.344187	0.895602
SGK2	HUNK	NA	NA	0.601819	0.446166	ST	ST	0.547884	NA	0.159827	0.344187	0.288298
SGK2	ICK	NA	NA	0.255962	0.141701	ST	ST	0.610388	NA	0.677057	0.344187	0.172208
SGK2	IGF1R	NA	NA	0.113418	0.18729	ST	Y	0.593474	0.630795	0.408329	0.344187	0.215737
SGK2	IKBKB	NA	NA	-0.113155	0.156649	ST	ST	0.764838	0.479508	0.579182	0.344187	0.183999
SGK2	IKBKE	NA	NA	-0.0466896	0.0541191	ST	ST	0.691825	0	0.347121	0.344187	0.37842
SGK2	ILK	NA	NA	0.0310795	0.0651401	ST	Y	0.604076	0.988395	0.779631	0.344187	0.489516
SGK2	INSR	NA	NA	0.294994	0.297097	ST	Y	0.613618	NA	0.537378	0.344187	0.271269
SGK2	INSRR	NA	NA	0.103603	0.192141	ST	Y	0.572124	NA	NA	0.344187	0.555317
SGK2	IRAK1	NA	NA	-0.0660775	0.036126	ST	ST	0.578146	0.279142	0.587692	0.344187	0.188436
SGK2	IRAK2	NA	NA	-0.176034	0.0452126	ST	ST	0.501747	0	0.387172	0.344187	0.403934
SGK2	IRAK3	NA	NA	-0.167784	0.0530186	ST	ST	0.509136	0.564711	0.247606	0.344187	0.632836
SGK2	IRAK4	NA	NA	-0.201258	0.0988981	ST	Y	0.460118	0.509118	0.472339	0.344187	0.160153
SGK2	ITK	NA	NA	-0.122194	0.240527	ST	Y	0.569998	0.182543	0.486366	0.344187	0.547265
SGK2	JAK1	NA	NA	-0.093066	0.0859178	ST	Y	0.558674	1	0.250704	0.344187	0.108045
SGK2	JAK2	NA	NA	-0.317869	0.0290712	ST	Y	0.416897	0	0.325356	0.344187	0.166246
SGK2	JAK3	NA	NA	-0.0843967	0.142332	ST	Y	0.677654	0.969614	0.498618	0.344187	0.515797
SGK2	KALRN	NA	NA	-0.0811773	0.054847	ST	ST	0.634433	0.51932	0.256506	0.344187	0.807743
SGK2	KDR	NA	NA	0.163275	0.33045	ST	Y	0.577951	1	0.561629	0.344187	0.543508
SGK2	KIT	NA	NA	0.297171	0.205785	ST	Y	0.657129	0	0.392284	0.344187	0.611325
SGK2	KSR1	NA	NA	-0.166785	0.210158	ST	Y	0.70085	0.754937	0.616058	0.344187	0.305576
SGK2	KSR2	NA	NA	0.230491	0.166436	ST	Y	0.602409	0.827677	0.573811	0.344187	0.751796
SGK2	LATS1	NA	NA	-0.104586	0.104859	ST	ST	0.616018	0.715944	0.649538	0.344187	0.16959
SGK2	LATS2	NA	NA	-0.151127	0.0437642	ST	ST	0.70958	0.251967	0.605851	0.344187	0.193034
SGK2	LCK	NA	NA	-0.0512547	0.245659	ST	Y	0.672628	0.570221	0.68793	0.344187	0.574733
SGK2	LIMK1	NA	NA	-0.264148	-0.169743	ST	Y	0.569532	0.621228	0.521463	0.344187	0.333162
SGK2	LIMK2	NA	NA	-0.00794781	0.246462	ST	Y	0.711091	0.774329	0.593847	0.344187	0.234133
SGK2	LMTK2	NA	NA	0.15135	-0.0791626	ST	Y	0.561823	0.238496	0.445179	0.344187	0.534132
SGK2	LMTK3	NA	NA	-0.0308888	0.00560637	ST	Y	0.562243	NA	NA	0.344187	0.911046
SGK2	LRRK1	NA	NA	-0.168199	0.147259	ST	ST	0.50834	NA	0.0405462	0.344187	0.243128
SGK2	LRRK2	NA	NA	-0.185535	-0.0250729	ST	ST	0.572814	0.0803405	0.265058	0.344187	0.851182
SGK2	LTK	NA	NA	0.0822698	0.0308674	ST	Y	0.590481	NA	NA	0.344187	0.374824
SGK2	LYN	NA	NA	-0.125749	0.12221	ST	Y	0.60374	0.461361	0.529324	0.344187	0.447825
SGK2	MAK	NA	NA	-0.173112	0.0301053	ST	ST	0.446571	NA	NA	0.344187	0.692113
SGK2	MAP2K1	NA	NA	-0.213892	-0.259605	ST	ST	0.604554	0.844359	0.950073	0.344187	0.547823
SGK2	MAP2K2	NA	NA	-0.0607355	-0.0468414	ST	ST	0.594847	0.645621	0.991974	0.344187	0.274747
SGK2	MAP2K3	NA	NA	-0.174269	-0.104632	ST	ST	0.532333	0.780697	0.98842	0.344187	0.510303
SGK2	MAP2K4	NA	NA	0.0633565	-0.121512	ST	ST	0.76546	0.744997	0.886757	0.344187	0.535662
SGK2	MAP2K5	NA	NA	0.0870417	0.0552436	ST	ST	0.484843	0.819498	0.92274	0.344187	0.326653
SGK2	MAP2K6	NA	NA	0.353032	0.270018	ST	ST	0.554244	0.582413	0.984738	0.344187	0.435566
SGK2	MAP2K7	NA	NA	-0.131779	0.143433	ST	ST	0.514707	0.525649	0.644628	0.344187	0.125718
SGK2	MAP3K1	NA	NA	-0.306068	0.196117	ST	ST	0.599895	0.806426	0.497098	0.344187	0.231931
SGK2	MAP3K10	NA	NA	-0.143374	-0.0476595	ST	Y	0.620491	0.29174	0.426553	0.344187	0.876409
SGK2	MAP3K11	NA	NA	0.249778	0.359626	ST	Y	0.661813	0.715673	0.603099	0.344187	0.30378
SGK2	MAP3K12	NA	NA	0.107848	0.114971	ST	Y	0.639892	0.346607	0.402722	0.344187	0.252609
SGK2	MAP3K13	NA	NA	0.437723	0.0877322	ST	Y	0.540439	NA	NA	0.344187	0.275291
SGK2	MAP3K14	NA	NA	-0.17855	0.0113403	ST	ST	0.543298	NA	NA	0.344187	0.28944
SGK2	MAP3K15	NA	NA	-0.141313	0.123053	ST	ST	0.539778	NA	NA	0.344187	0.953251
SGK2	MAP3K19	NA	NA	-0.0357569	0.165675	ST	ST	0.4991	NA	NA	0.344187	0.912338
SGK2	MAP3K2	NA	NA	-0.0577311	0.14155	ST	ST	0.624132	0.865155	0.679348	0.344187	0.168901
SGK2	MAP3K20	NA	NA	-0.121597	-0.0177345	ST	Y	0.651876	0.808568	0.861828	0.344187	0.267642
SGK2	MAP3K21	NA	NA	0.564418	0.368356	ST	Y	0.584622	0.818656	0.584079	0.344187	0.33419
SGK2	MAP3K3	NA	NA	-0.309048	0.0110604	ST	ST	0.712362	0.7623	0.712905	0.344187	0.122205
SGK2	MAP3K4	NA	NA	-0.126431	0.0750764	ST	ST	0.637801	0.811048	0.43209	0.344187	0.139239
SGK2	MAP3K5	NA	NA	0.0447212	-0.0120879	ST	ST	0.620706	0.839862	0.81331	0.344187	0.700271
SGK2	MAP3K6	NA	NA	-0.063349	0.163001	ST	ST	0.700528	0.135682	0.400508	0.344187	0.698768
SGK2	MAP3K7	NA	NA	-0.0554007	0.0561531	ST	Y	0.65041	0.851529	0.544969	0.344187	0.0952254
SGK2	MAP3K8	NA	NA	-0.1681	0.0699752	ST	ST	0.609635	NA	0.365467	0.344187	0.632033
SGK2	MAP3K9	NA	NA	0.0743677	-0.0681629	ST	ST	0.698115	0.202821	0.706624	0.344187	0.447533
SGK2	MAP4K1	NA	NA	-0.130164	0.209498	ST	ST	0.692677	0.902663	0.948534	0.344187	0.532981
SGK2	MAP4K2	NA	NA	-0.272209	-0.102716	ST	ST	0.608712	0.554286	0.820597	0.344187	0.388605
SGK2	MAP4K3	NA	NA	0.226421	0.123012	ST	ST	0.620232	0.787124	0.562514	0.344187	0.194264
SGK2	MAP4K4	NA	NA	-0.321134	-0.0542116	ST	ST	0.65289	NA	NA	0.344187	0.467188
SGK2	MAP4K5	NA	NA	0.138629	0.256046	ST	ST	0.58081	0.910741	0.387237	0.344187	0.202182
SGK2	MAPK1	NA	NA	-0.124674	-0.331561	ST	ST	0.811807	0.263017	1	0.344187	0.459783
SGK2	MAPK10	NA	NA	0.283426	0.15824	ST	ST	0.627277	0.332801	0.964259	0.344187	0.558339
SGK2	MAPK11	NA	NA	-0.0339446	0.0545611	ST	ST	0.495999	NA	NA	0.344187	0.330654
SGK2	MAPK12	NA	NA	-0.073272	-0.106654	ST	ST	0.45047	0	0.713883	0.344187	0.920174
SGK2	MAPK13	NA	NA	0.188149	0.124294	ST	ST	0.66917	0.302418	0.747386	0.344187	0.270959
SGK2	MAPK14	NA	NA	-0.204461	-0.0408409	ST	ST	0.689403	0.263511	0.969734	0.344187	0.173158
SGK2	MAPK15	NA	NA	0.099269	0.303151	ST	ST	0.47502	NA	NA	0.344187	0.782128
SGK2	MAPK3	NA	NA	0.32242	0.14533	ST	ST	0.543915	0.821083	0.99374	0.344187	0.115734
SGK2	MAPK4	NA	NA	0.146005	-0.184075	ST	ST	0.560942	0	0.674485	0.344187	0.622512
SGK2	MAPK6	NA	NA	0.238847	-0.00793785	ST	ST	0.592389	0.312074	0.978656	0.344187	0.327223
SGK2	MAPK7	NA	NA	-0.0189295	0.0824007	ST	ST	0.529173	0.463148	0.652757	0.344187	0.154923
SGK2	MAPK8	NA	NA	0.20216	0.120465	ST	ST	0.627277	0.322773	0.922106	0.344187	0.270364
SGK2	MAPK9	NA	NA	0.0917611	-0.141016	ST	ST	0.627277	1	0.94451	0.344187	0.527925
SGK2	MAPKAPK2	NA	NA	-0.376594	-0.161424	ST	ST	0.485321	0.28881	0.941376	0.344187	0.185471
SGK2	MAPKAPK3	NA	NA	-0.387782	-0.185173	ST	ST	0.467439	NA	0.9333	0.344187	0.428101
SGK2	MAPKAPK5	NA	NA	0.236341	0.204069	ST	ST	0.532068	0.3057	0.970818	0.344187	0
SGK2	MARK1	NA	NA	0.077731	-0.0052095	ST	ST	0.6391	0.458669	0.599027	0.344187	0.396284
SGK2	MARK2	NA	NA	0.00462661	0.0353379	ST	ST	0.598816	0.433523	0.984307	0.344187	0.147574
SGK2	MARK3	NA	NA	-0.192086	-0.0301825	ST	ST	0.707328	0.377509	0.836402	0.344187	0.106825
SGK2	MARK4	NA	NA	-0.0134061	-0.0785104	ST	ST	0.639403	0.4182	0.972491	0.344187	0.490868
SGK2	MAST1	NA	NA	0.303558	0.0714962	ST	ST	0.770253	0.896169	0.653479	0.344187	0.978945
SGK2	MAST2	NA	NA	0.125267	0.0526157	ST	ST	0.751943	0.581162	0.612534	0.344187	0.344769
SGK2	MAST3	NA	NA	0.0726874	0.057966	ST	ST	0.749219	0.75884	0.657981	0.344187	0.76238
SGK2	MAST4	NA	NA	-0.0328686	0.0777871	ST	ST	0.749426	0.518886	0.604885	0.344187	0.470211
SGK2	MASTL	NA	NA	-0.221523	0.138236	ST	ST	0.553206	0.305412	0.762866	0.344187	0.179318
SGK2	MATK	NA	NA	-0.0718314	0.0336581	ST	Y	0.494534	0.110785	0.432939	0.344187	0.427462
SGK2	MELK	NA	NA	-0.0577393	0.0808899	ST	ST	0.638541	0.736379	0.514295	0.344187	0.352748
SGK2	MERTK	NA	NA	0.119343	0.25728	ST	Y	0.361141	NA	NA	0.344187	0.446855
SGK2	MET	NA	NA	0.30881	0.387241	ST	Y	0.579781	0.352596	0.796576	0.344187	0.308703
SGK2	MINK1	NA	NA	0.155407	0.194205	ST	ST	0.64622	0.630024	0.765232	0.344187	0.253261
SGK2	MKNK1	NA	NA	-0.00711913	0.14647	ST	ST	0.533038	0.337013	0.699061	0.344187	0.185058
SGK2	MKNK2	NA	NA	-0.34761	-0.112686	ST	ST	0.569302	0.716623	0.577754	0.344187	0.355115
SGK2	MLKL	NA	NA	-0.145052	0.124549	ST	Y	0.595457	0.28727	0.463252	0.344187	0.275776
SGK2	MOK	NA	NA	0.268573	0.0520256	ST	ST	0.47881	NA	NA	0.344187	0.7566
SGK2	MOS	NA	NA	-0.0624835	-0.0659758	ST	ST	0.437382	NA	NA	0.344187	1
SGK2	MST1R	NA	NA	0.263445	0.273461	ST	Y	0.646102	NA	0.170465	0.344187	0.571047
SGK2	MTOR	NA	NA	0.130969	-0.0729827	ST	ST	0.733704	0.903718	0.484342	0.344187	0.533501
SGK2	MUSK	NA	NA	0.0867857	0.0148515	ST	Y	0.52428	NA	NA	0.344187	0.292264
SGK2	MYLK	NA	NA	0.304271	0.301693	ST	ST	0.595227	0.517716	0.495997	0.344187	0.564654
SGK2	MYLK2	NA	NA	-0.185814	-0.177307	ST	ST	0.507711	0.110544	0.428118	0.344187	0.999388
SGK2	MYLK3	NA	NA	-0.28022	-0.100727	ST	ST	0.565255	1	0.339541	0.344187	0.900566
SGK2	MYLK4	NA	NA	-0.246488	0.0709987	ST	ST	NA	NA	NA	0.344187	0.862362
SGK2	MYO3A	NA	NA	0.278981	0.261182	ST	ST	0.720304	NA	NA	0.344187	0.961797
SGK2	MYO3B	NA	NA	0.0559266	0.106592	ST	ST	0.580568	NA	0.181228	0.344187	0.639679
SGK2	NEK1	NA	NA	-0.00539803	0.022933	ST	ST	0.592844	0.794122	0.542569	0.344187	0.267824
SGK2	NEK10	NA	NA	0.149834	-0.0585242	ST	ST	0.395012	NA	NA	0.344187	0.83378
SGK2	NEK11	NA	NA	0.29269	0.163955	ST	ST	0.417171	NA	NA	0.344187	0.531094
SGK2	NEK2	NA	NA	-0.00380455	-0.0175075	ST	ST	0.488356	0.281462	0.804279	0.344187	0.962501
SGK2	NEK3	NA	NA	0.421596	0.50987	ST	ST	0.553977	0.19671	0.374884	0.344187	0.409574
SGK2	NEK4	NA	NA	0.0871603	0.00701228	ST	ST	0.613195	0.871623	0.427042	0.344187	0.822363
SGK2	NEK5	NA	NA	0.103151	0.228512	ST	ST	NA	NA	NA	0.344187	0.749113
SGK2	NEK6	NA	NA	0.0726658	0.109126	ST	ST	0.543829	0.86478	0.898069	0.344187	0.137333
SGK2	NEK7	NA	NA	-0.133365	-0.0507516	ST	ST	0.604345	0.927758	0.897491	0.344187	0.244316
SGK2	NEK8	NA	NA	-0.0677151	0.288163	ST	ST	0.44897	NA	NA	0.344187	0.279459
SGK2	NEK9	NA	NA	-0.148407	0.0492888	ST	ST	0.658403	0.361083	0.733305	0.344187	0.164403
SGK2	NIM1K	NA	NA	0.163196	-0.0848288	ST	ST	0.474167	NA	NA	0.344187	0.964145
SGK2	NLK	NA	NA	0.00326255	0.0238393	ST	ST	0.643793	NA	0.844478	0.344187	0.420565
SGK2	NRBP1	NA	NA	-0.223488	-0.0119533	ST	Y	0.508969	0.381434	0.694807	0.344187	0.173485
SGK2	NRBP2	NA	NA	0.169129	0.318535	ST	ST	0.481301	0.1792	0.57659	0.344187	0.443707
SGK2	NRK	NA	NA	0.153429	0.0837338	ST	ST	0.61067	0.956999	0.236984	0.344187	0.54512
SGK2	NTRK1	NA	NA	0.0140739	0.0918377	ST	Y	0.498848	NA	NA	0.344187	0.944626
SGK2	NTRK2	NA	NA	0.152536	0.0590496	ST	Y	0.676061	NA	NA	0.344187	0.772498
SGK2	NTRK3	NA	NA	0.141713	0.0903857	ST	Y	0.375451	NA	NA	0.344187	0.689047
SGK2	NUAK1	NA	NA	0.0535714	0.0392999	ST	ST	0.625303	0.306669	0.427797	0.344187	0.538013
SGK2	NUAK2	NA	NA	0.0170276	0.198643	ST	ST	0.492299	NA	0.248142	0.344187	0.290631
SGK2	OBSCN	NA	NA	-0.408484	-0.167623	ST	ST	0.647457	0.523985	0.499924	0.344187	0.971335
SGK2	OXSR1	NA	NA	-0.170839	-0.0191248	ST	ST	0.578418	0.2046	0.979556	0.344187	0.156605
SGK2	PAK1	NA	NA	0.283528	-0.172466	ST	ST	0.593777	0.752845	0.885121	0.344187	0.695482
SGK2	PAK2	NA	NA	-0.162771	0.0594994	ST	ST	0.551651	0.558667	0.905341	0.344187	0.148171
SGK2	PAK3	NA	NA	0.115793	0.19889	ST	ST	0.590914	0.778628	0.524714	0.344187	0.677771
SGK2	PAK4	NA	NA	0.264907	0.332922	ST	ST	0.702033	0.634283	0.84967	0.344187	0.309839
SGK2	PAK5	NA	NA	0.312209	-0.0709483	ST	ST	0.652076	0.0824997	0.98173	0.344187	0.926658
SGK2	PAK6	NA	NA	-0.119138	-0.026975	ST	ST	0.641447	0.440424	0.902846	0.344187	0.396359
SGK2	PAN3	NA	NA	-0.126357	0.216333	ST	NA	0.512687	0.312349	0.593416	0.344187	0.0717817
SGK2	PASK	NA	NA	-0.0857312	0.0589286	ST	ST	0.577817	0.304757	0.28364	0.344187	0.485847
SGK2	PBK	NA	NA	0.0218037	0.111434	ST	ST	0.510085	0.781036	0.894764	0.344187	0.948165
SGK2	PDGFRA	NA	NA	0.322973	0.220907	ST	Y	0.623753	0.500108	0.568004	0.344187	0.580293
SGK2	PDGFRB	NA	NA	-0.00865955	0.168534	ST	Y	0.555245	0	0.507248	0.344187	0.347738
SGK2	PDIK1L	NA	NA	0.0245697	0.166485	ST	ST	0.549784	NA	0.21245	0.344187	0.57316
SGK2	PDK1	NA	NA	-0.109272	-0.0411797	ST	NA	0.56306	NA	NA	0.344187	0.19694
SGK2	PDK2	NA	NA	0.296441	-0.106323	ST	NA	0.365659	NA	NA	0.344187	0.490455
SGK2	PDK3	NA	NA	0.0572497	0.0189013	ST	NA	0.455724	NA	NA	0.344187	0.313166
SGK2	PDK4	NA	NA	0.364887	0.263179	ST	NA	0.457989	NA	NA	0.344187	0.547171
SGK2	PDPK1	NA	NA	0.179067	-0.0324671	ST	ST	0.643068	0.774756	0.986392	0.344187	0.427592
SGK2	PDPK2P	NA	NA	NA	0.143664	ST	ST	NA	NA	NA	NA	NA
SGK2	PEAK1	NA	NA	-0.0233248	-0.0181999	ST	ST	0.599184	0.799059	0.484272	0.344187	0.436123
SGK2	PHKG1	NA	NA	-0.195129	-0.239143	ST	ST	0.461999	NA	NA	0.344187	0.957955
SGK2	PHKG2	NA	NA	0.00183878	0.23885	ST	ST	0.496143	NA	0.157775	0.344187	0.894611
SGK2	PIK3CA	NA	NA	-0.155544	0.0296456	ST	ST	0.589428	NA	0.170639	0.344187	0.214429
SGK2	PIK3CG	NA	NA	-0.165213	0.192313	ST	ST	0.568955	NA	NA	0.344187	0.43691
SGK2	PIK3R4	NA	NA	0.0236076	0.128925	ST	ST	0.561568	0.754243	0.271575	0.344187	0.523312
SGK2	PIM1	NA	NA	-0.0525535	0.100505	ST	ST	0.522959	NA	NA	0.344187	0.350694
SGK2	PIM2	NA	NA	0.0177947	0.0257039	ST	ST	0.45129	NA	0.133061	0.344187	0.332307
SGK2	PIM3	NA	NA	-0.00990628	0.274183	ST	ST	0.450057	NA	0.259301	0.344187	0.280702
SGK2	PINK1	NA	NA	-0.0149484	-0.336355	ST	ST	0.565998	NA	NA	0.344187	0.405639
SGK2	PKDCC	NA	NA	0.0667339	0.173341	ST	NA	0.491927	NA	NA	0.344187	0.310918
SGK2	PKMYT1	NA	NA	-0.175863	-0.0637864	ST	ST	0.575574	0.719115	0.852188	0.344187	0.609848
SGK2	PKN1	NA	NA	-0.33889	-0.139111	ST	ST	0.711451	0.56972	0.861236	0.344187	0.205171
SGK2	PKN2	NA	NA	0.111935	0.223625	ST	ST	0.711451	0.625506	0.852286	0.344187	0.0888844
SGK2	PKN3	NA	NA	-0.0180426	0.127651	ST	ST	0.700635	0.669168	0.864927	0.344187	0.225314
SGK2	PLK1	NA	NA	-0.0611566	-0.0264407	ST	ST	0.618168	0.657843	0.997231	0.344187	0.455697
SGK2	PLK2	NA	NA	-0.0398031	0.0712236	ST	ST	0.626306	NA	NA	0.344187	0.310146
SGK2	PLK3	NA	NA	-0.181182	0.0777694	ST	ST	0.451318	NA	NA	0.344187	0.392324
SGK2	PLK4	NA	NA	-0.0750193	0.142863	ST	ST	0.617926	0.7854	0.464709	0.344187	0.811233
SGK2	PLK5	NA	NA	0.193899	0.109063	ST	NA	NA	NA	NA	0.344187	0.480434
SGK2	PNCK	NA	NA	0.310649	-0.0856463	ST	ST	0.407509	NA	NA	0.344187	0.551582
SGK2	POMK	NA	NA	-0.197614	0.0268039	ST	Y	NA	NA	NA	0.344187	0.215436
SGK2	PRAG1	NA	NA	0.062767	0.0255008	ST	ST	0.71621	0.346913	0.426044	0.344187	0.517841
SGK2	PRKAA1	NA	NA	0.10748	0.223445	ST	ST	0.580505	0.199968	0.996583	0.344187	0.180487
SGK2	PRKAA2	NA	NA	-0.0544839	-0.190358	ST	ST	0.640066	0.351338	0.992375	0.344187	0.520408
SGK2	PRKACA	NA	NA	-0.160161	-0.285587	ST	ST	0.609188	0.792359	0.938428	0.344187	0.240982
SGK2	PRKACB	NA	NA	0.0860024	0.0387491	ST	ST	0.563277	0.895812	0.927293	0.344187	0.859567
SGK2	PRKACG	NA	NA	-0.0624835	0.0568434	ST	ST	0.563277	1	0.779	0.344187	1
SGK2	PRKCA	NA	NA	0.384246	0.100925	ST	ST	0.559599	0.867663	0.921582	0.344187	0.42865
SGK2	PRKCB	NA	NA	-0.158688	-0.15345	ST	ST	0.520318	0.832573	0.936255	0.344187	0.603089
SGK2	PRKCD	NA	NA	0.073437	0.0362555	ST	ST	0.667329	0.686286	0.959311	0.344187	0.0766903
SGK2	PRKCE	NA	NA	-0.154654	-0.170768	ST	ST	0.640235	0.810272	0.903856	0.344187	0.695482
SGK2	PRKCG	NA	NA	0.296535	0.137005	ST	ST	0.658558	0.942067	0.847126	0.344187	0.981997
SGK2	PRKCH	NA	NA	-0.420538	0.0943072	ST	ST	0.620482	0.812865	0.58585	0.344187	0.258678
SGK2	PRKCI	NA	NA	0.164423	0.0806486	ST	ST	0.635383	0.638994	0.882353	0.344187	0.242366
SGK2	PRKCQ	NA	NA	-0.147799	-0.00207057	ST	ST	0.589954	0.876934	0.962654	0.344187	0.627075
SGK2	PRKCZ	NA	NA	0.163721	0.00399784	ST	ST	0.673058	0.87938	0.819127	0.344187	0.514641
SGK2	PRKD1	NA	NA	0.236177	0.211067	ST	ST	0.807044	0.768222	0.829276	0.344187	0.456261
SGK2	PRKD2	NA	NA	-0.132815	0.144371	ST	ST	0.761332	0.692441	0.878724	0.344187	0.308024
SGK2	PRKD3	NA	NA	-0.260931	0.0683346	ST	ST	0.775874	0.745247	0.942318	0.344187	0.180414
SGK2	PRKDC	NA	NA	-0.125927	0.0222297	ST	ST	0.63551	0.526576	0.493933	0.344187	0.173482
SGK2	PRKG1	NA	NA	-0.0333373	-0.0403642	ST	ST	0.556038	0.793065	0.839866	0.344187	0.27045
SGK2	PRKG2	NA	NA	0.31937	0.0699599	ST	ST	0.549963	0	0.32466	0.344187	0.520403
SGK2	PRKX	NA	NA	0.0309627	0.209407	ST	ST	0.586441	1	0.959671	0.344187	0.6272
SGK2	PRKY	NA	NA	NA	-0.108942	ST	ST	0.586441	1	0.570328	NA	NA
SGK2	PRPF4B	NA	NA	-0.131273	0.12802	ST	ST	0.7658	0.617799	0.75764	0.344187	0.102243
SGK2	PSKH1	NA	NA	0.127484	0.245275	ST	ST	0.35165	NA	NA	0.344187	0.381014
SGK2	PSKH2	NA	NA	0.0646591	0.136991	ST	ST	0.330339	NA	NA	0.344187	0.687617
SGK2	PTK2	NA	NA	0.189324	0.223022	ST	Y	0.612618	0.282043	0.856122	0.344187	0.226967
SGK2	PTK2B	NA	NA	-0.0538617	-0.177232	ST	Y	0.625245	0.309653	0.484504	0.344187	0.319063
SGK2	PTK6	NA	NA	0.202828	0.420943	ST	Y	0.580741	NA	0.264889	0.344187	0.498111
SGK2	PTK7	NA	NA	0.125934	0.2562	ST	Y	0.572765	1	0.418875	0.344187	0.339026
SGK2	PXK	NA	NA	-0.298221	0.0627581	ST	ST	0.563176	1	0.535284	0.344187	0.421086
SGK2	RAF1	NA	NA	-0.290468	-0.113761	ST	Y	0.672057	0.688808	0.996417	0.344187	0.209147
SGK2	RET	NA	NA	0.234588	0.314322	ST	Y	0.608866	1	0.655608	0.344187	0.956435
SGK2	RIOK1	NA	NA	-0.226291	0.0892746	ST	NA	0.489259	0.602976	0.542954	0.344187	0.396871
SGK2	RIOK2	NA	NA	-0.0683989	0.091189	ST	NA	0.787139	0.804554	0.62014	0.344187	0.0185123
SGK2	RIOK3	NA	NA	0.140696	0.0284539	ST	NA	0.436536	0.57915	0.617752	0.344187	0.41845
SGK2	RIPK1	NA	NA	0.127855	0.20797	ST	Y	0.641967	0.981025	0.545065	0.344187	0.0398859
SGK2	RIPK2	NA	NA	-0.200558	0.105512	ST	Y	0.614926	0.913821	0.855025	0.344187	0.231658
SGK2	RIPK3	NA	NA	0.162573	0.166393	ST	ST	0.604258	0.909513	0.58327	0.344187	0.231882
SGK2	RIPK4	NA	NA	0.261043	0.361117	ST	ST	0.630871	0.274134	0.381143	0.344187	0.411801
SGK2	RNASEL	NA	NA	0.0463419	0.152383	ST	ST	0.552792	NA	NA	0.344187	0.0910162
SGK2	ROCK1	NA	NA	-0.197176	0.053861	ST	ST	0.587636	0.444172	0.520648	0.344187	0.257229
SGK2	ROCK2	NA	NA	0.26809	0.0342087	ST	ST	0.589998	0.142325	0.459628	0.344187	0.171231
SGK2	ROR1	NA	NA	0.0762566	0.188644	ST	Y	0.5582	NA	NA	0.344187	0.781627
SGK2	ROR2	NA	NA	-0.0191612	0.185117	ST	Y	0.55174	1	0.374192	0.344187	0.382679
SGK2	ROS1	NA	NA	0.347237	-0.0493746	ST	Y	0.569686	NA	NA	0.344187	0.752138
SGK2	RPS6KA1	NA	NA	0.0571869	0.23014	ST	ST	0.548836	0.632575	0.930488	0.344187	0.258524
SGK2	RPS6KA2	NA	NA	-0.109615	0.188361	ST	ST	0.62692	1	0.559809	0.344187	0.295106
SGK2	RPS6KA3	NA	NA	0.0431224	0.0124526	ST	ST	0.589434	0.578803	0.977532	0.344187	0.446752
SGK2	RPS6KA4	NA	NA	0.00326371	-0.048269	ST	ST	0.643636	0.824843	0.951005	0.344187	0.256366
SGK2	RPS6KA5	NA	NA	0.0677624	0.138445	ST	ST	0.655838	0.778683	0.578803	0.344187	0.143545
SGK2	RPS6KA6	NA	NA	0.4141	0.204676	ST	ST	0.561183	0.791268	0.734497	0.344187	0.527684
SGK2	RPS6KB1	NA	NA	-0.207772	0.085306	ST	ST	0.545467	0.660044	0.812011	0.344187	0.133096
SGK2	RPS6KB2	NA	NA	-0.182865	0.0805581	ST	ST	0.612399	0.825675	0.7323	0.344187	0.562669
SGK2	RPS6KC1	NA	NA	0.0882615	0.0695867	ST	ST	0.618728	0.281066	0.586673	0.344187	0.371008
SGK2	RPS6KL1	NA	NA	0.0787537	-0.0684113	ST	ST	0.566764	NA	NA	0.344187	0.735058
SGK2	RYK	NA	NA	0.123488	0.190561	ST	Y	0.480421	NA	0.218665	0.344187	0.234372
SGK2	SBK1	NA	NA	-0.485242	-0.135953	ST	ST	0.515809	NA	NA	0.344187	0.616268
SGK2	SBK2	NA	NA	-0.30489	0.0173943	ST	ST	NA	NA	NA	0.344187	0.998137
SGK2	SBK3	NA	NA	0.0164946	-0.0122522	ST	ST	0.499128	NA	NA	0.344187	0.955953
SGK2	SCYL1	NA	NA	-0.060624	0.0100186	ST	ST	0.582329	1	0.446748	0.344187	0.102809
SGK2	SCYL2	NA	NA	0.172144	0.0281489	ST	ST	0.526496	0.553515	0.423285	0.344187	0.0947224
SGK2	SCYL3	NA	NA	-0.0057577	0.227473	ST	ST	0.703995	0	0.361397	0.344187	0.283585
SGK2	SGK1	NA	NA	0.136773	0.469618	ST	ST	0.641443	0.864371	0.751797	0.344187	0.738943
SGK2	SGK2	NA	NA	1	1	NA	NA	NA	NA	NA	0.344187	0.344187
SGK2	SGK3	NA	NA	0.258987	0.391354	ST	ST	0.614848	0.613897	0.459293	0.344187	0.463198
SGK2	SGK494	NA	NA	0.0150273	0.0358843	ST	ST	0.486652	NA	NA	0.344187	0.436378
SGK2	SIK1	NA	NA	-0.222005	0.378851	ST	ST	0.680576	0.960109	0.79958	0.344187	0.287238
SGK2	SIK2	NA	NA	0.39345	0.240504	ST	ST	0.712318	0.928718	0.640172	0.344187	0.377367
SGK2	SIK3	NA	NA	-0.0182109	0.0482042	ST	ST	0.617416	0.576606	0.845696	0.344187	0.368804
SGK2	SLK	NA	NA	0.00225412	0.0601573	ST	ST	0.686849	0.716683	0.980374	0.344187	0.273139
SGK2	SMG1	NA	NA	-0.106478	-0.0187129	ST	ST	0.675605	0.646525	0.486829	0.344187	0.297429
SGK2	SNRK	NA	NA	-0.192655	0.161835	ST	ST	0.580846	0.749908	0.461951	0.344187	0.198341
SGK2	SPEG	NA	NA	0.0285325	-0.0449846	ST	ST	0.746104	0.614468	0.337454	0.344187	0.363071
SGK2	SRC	NA	NA	0.285723	0.189434	ST	Y	0.574418	0.788488	0.976249	0.344187	0.208068
SGK2	SRMS	NA	NA	0.210203	0.362394	ST	Y	0.642928	NA	0.202095	0.344187	0.368258
SGK2	SRPK1	NA	NA	0.107895	-0.0673229	ST	ST	0.511065	0.542877	0.631613	0.344187	0.525928
SGK2	SRPK2	NA	NA	-0.0145332	-0.0600355	ST	ST	0.683365	0.805403	0.844181	0.344187	0.755442
SGK2	SRPK3	NA	NA	-0.134864	-0.0461556	ST	ST	0.537526	0	0.47445	0.344187	0.835709
SGK2	STK10	NA	NA	-0.196109	-0.00768099	ST	ST	0.615326	0.243687	0.949601	0.344187	0.377007
SGK2	STK11	NA	NA	-0.114367	0.051576	ST	ST	0.600796	1	0.65669	0.344187	0.628296
SGK2	STK16	NA	NA	0.296951	0.144214	ST	ST	0.481314	NA	NA	0.344187	0.157732
SGK2	STK17A	NA	NA	-0.231787	-0.0882937	ST	ST	0.49445	0.883948	0.538387	0.344187	0.417768
SGK2	STK17B	NA	NA	-0.17072	0.0330201	ST	ST	0.606939	1	0.429619	0.344187	0.586752
SGK2	STK24	NA	NA	0.209443	0.0921735	ST	ST	0.573737	1	0.989331	0.344187	0.214161
SGK2	STK25	NA	NA	-0.1098	-0.0261685	ST	ST	0.545044	0.804253	0.948171	0.344187	0.481008
SGK2	STK26	NA	NA	-0.0749704	0.0518099	ST	ST	0.545044	0.779623	0.976048	0.344187	0.317776
SGK2	STK3	NA	NA	0.133128	0.206872	ST	ST	0.645507	0.44226	0.707708	0.344187	0.212594
SGK2	STK31	NA	NA	0.208726	0.315011	ST	ST	0.524427	NA	NA	0.344187	0.999959
SGK2	STK32A	NA	NA	0.404416	0.187818	ST	ST	0.378037	NA	NA	0.344187	0.579209
SGK2	STK32B	NA	NA	0.214201	0.368118	ST	ST	0.358815	NA	0.204598	0.344187	0.557006
SGK2	STK32C	NA	NA	0.0770007	-0.093304	ST	ST	0.572326	0.0610797	0.560935	0.344187	0.600505
SGK2	STK33	NA	NA	0.0677584	-0.0166585	ST	ST	0.523635	0.141961	0.39457	0.344187	0.556913
SGK2	STK35	NA	NA	0.0239127	0.0392512	ST	ST	0.485549	0.913339	0.590259	0.344187	0.343314
SGK2	STK36	NA	NA	0.221299	0.185335	ST	ST	0.566145	1	0.499245	0.344187	0.627115
SGK2	STK38	NA	NA	0.0604982	0.0715841	ST	ST	0.641888	0.847175	0.886894	0.344187	0.0799023
SGK2	STK38L	NA	NA	-0.00213536	0.0156122	ST	ST	0.610844	0.675833	0.8419	0.344187	0.333064
SGK2	STK39	NA	NA	0.137332	0.112969	ST	ST	0.50282	0.833813	0.886725	0.344187	0.49032
SGK2	STK4	NA	NA	-0.231856	-0.0114092	ST	ST	0.628808	0.934461	0.66778	0.344187	0.360737
SGK2	STK40	NA	NA	-0.216726	-0.113929	ST	ST	0.38631	NA	NA	0.344187	0.26658
SGK2	STKLD1	NA	NA	0.301335	0.243856	ST	ST	0.476711	NA	NA	0.344187	0.987643
SGK2	STRADA	NA	NA	-0.0585479	0.0605913	ST	ST	0.643688	0	0.295199	0.344187	0.48034
SGK2	STRADB	NA	NA	0.300528	0.188006	ST	ST	0.497635	NA	0.565689	0.344187	0.301788
SGK2	STYK1	NA	NA	0.312348	0.184985	ST	Y	0.450008	0	0.263233	0.344187	0.370545
SGK2	SYK	NA	NA	-0.0938965	0.215506	ST	Y	0.602781	0.793695	0.519465	0.344187	0.355762
SGK2	TAOK1	NA	NA	-0.0196381	0.0953326	ST	ST	0.709148	0.369363	0.812248	0.344187	0.337007
SGK2	TAOK2	NA	NA	0.0699965	0.10295	ST	ST	0.586669	0.720374	0.472157	0.344187	0.204593
SGK2	TAOK3	NA	NA	-0.0882667	-0.113988	ST	ST	0.624622	0.850547	0.656881	0.344187	0.133128
SGK2	TBCK	NA	NA	0.1909	0.110778	ST	ST	0.497588	NA	0.206024	0.344187	0.0940764
SGK2	TBK1	NA	NA	-0.201839	0.016349	ST	ST	0.562309	0	0.718478	0.344187	0.357107
SGK2	TEC	NA	NA	-0.188335	0.0807653	ST	Y	0.432089	NA	0.362669	0.344187	0.22951
SGK2	TEK	NA	NA	0.0548205	0.153774	ST	Y	0.49315	NA	0.526947	0.344187	0.487764
SGK2	TESK1	NA	NA	0.0348244	0.1167	ST	Y	0.651377	1	0.732271	0.344187	0.308891
SGK2	TESK2	NA	NA	0.0625964	0.235451	ST	Y	0.668138	0.649095	0.764865	0.344187	0.458617
SGK2	TEX14	NA	NA	-0.200098	0.238103	ST	Y	0.564843	NA	NA	0.344187	0.999132
SGK2	TGFBR1	NA	NA	-0.0465034	0.0882991	ST	ST	0.576217	NA	0.3187	0.344187	0.379397
SGK2	TGFBR2	NA	NA	-0.00604982	0.163627	ST	Y	0.604647	1	0.729679	0.344187	0.325191
SGK2	TIE1	NA	NA	-0.0466841	0.228188	ST	Y	0.518327	NA	NA	0.344187	0.512168
SGK2	TLK1	NA	NA	-0.0597378	0.0864496	ST	ST	0.578359	0.436555	0.5673	0.344187	0.290466
SGK2	TLK2	NA	NA	-0.156602	0.0172193	ST	ST	0.538211	0.522766	0.65572	0.344187	0.538747
SGK2	TNIK	NA	NA	0.100629	-0.263535	ST	ST	0.637093	0.522252	0.830746	0.344187	0.441137
SGK2	TNK1	NA	NA	0.333175	0.313922	ST	Y	0.548811	0.626213	0.413488	0.344187	0.232501
SGK2	TNK2	NA	NA	-0.391364	-0.114076	ST	Y	0.527506	0.494306	0.440977	0.344187	0.560494
SGK2	TNNI3K	NA	NA	0.169345	-0.200897	ST	Y	0.482803	NA	NA	0.344187	0.961563
SGK2	TP53RK	NA	NA	-0.19771	0.119876	ST	NA	0.704784	0	0.415437	0.344187	0.121262
SGK2	TRIB1	NA	NA	0.0172015	0.0834501	ST	ST	0.435824	NA	NA	0.344187	0.437847
SGK2	TRIB2	NA	NA	-0.102438	0.182069	ST	ST	0.487016	NA	NA	0.344187	0.244783
SGK2	TRIB3	NA	NA	-0.246722	0.0776617	ST	ST	0.487515	NA	0.230414	0.344187	0.845297
SGK2	TRIO	NA	NA	0.154348	-0.0132423	ST	ST	0.645042	0.479164	0.43805	0.344187	0.196716
SGK2	TRPM6	NA	NA	0.366906	0.396052	ST	ST	0.560726	NA	NA	0.344187	0.553697
SGK2	TRPM7	NA	NA	0.132356	0.125559	ST	ST	0.657784	0.740081	0.371939	0.344187	0.964507
SGK2	TSSK1B	NA	NA	0.0521145	-0.0320407	ST	ST	0.424641	NA	NA	0.344187	0.999982
SGK2	TSSK2	NA	NA	-0.169164	NA	ST	ST	0.25159	NA	NA	0.344187	0.999957
SGK2	TSSK3	NA	NA	-0.14279	0.202201	ST	ST	0.448644	NA	NA	0.344187	0.851765
SGK2	TSSK4	NA	NA	-0.143918	0.135718	ST	ST	0.485678	NA	NA	0.344187	0.859607
SGK2	TSSK6	NA	NA	0.112177	0.269576	ST	ST	NA	NA	NA	0.344187	0.994795
SGK2	TTBK1	NA	NA	0.353605	0.0346111	ST	ST	0.65214	0	0.372517	0.344187	0.947656
SGK2	TTBK2	NA	NA	-0.0486531	-0.0247853	ST	ST	0.627376	0.635497	0.323746	0.344187	0.8689
SGK2	TTK	NA	NA	-0.0807955	0.0955141	ST	ST	0.537473	0.460822	0.693852	0.344187	0.870054
SGK2	TTN	NA	NA	-0.50506	-0.161882	ST	ST	0.728635	0.712366	0.457333	0.344187	0.974088
SGK2	TXK	NA	NA	-0.0516003	0.132885	ST	Y	0.385224	NA	NA	0.344187	0.447864
SGK2	TYK2	NA	NA	-0.174872	0.108221	ST	Y	0.608452	NA	0.167598	0.344187	0.18846
SGK2	TYRO3	NA	NA	0.217417	0.146966	ST	Y	0.51624	0.127498	0.22269	0.344187	0.538816
SGK2	UHMK1	NA	NA	-0.0590189	0.0785968	ST	ST	0.474691	NA	NA	0.344187	0.0941449
SGK2	ULK1	NA	NA	-0.18301	0.0647771	ST	ST	0.685825	0.612592	0.726638	0.344187	0.193259
SGK2	ULK2	NA	NA	0.0346996	0.106041	ST	ST	0.5546	0	0.36619	0.344187	0.650927
SGK2	ULK3	NA	NA	0.0933792	0.166389	ST	ST	0.506952	0	0.352591	0.344187	0.423958
SGK2	ULK4	NA	NA	-0.121291	0.184336	ST	ST	0.612999	NA	NA	0.344187	0.72782
SGK2	VRK1	NA	NA	-0.164383	0.0591342	ST	ST	0.498859	0.874005	0.37441	0.344187	0.507259
SGK2	VRK2	NA	NA	-0.230883	0.0480344	ST	ST	0.560728	0.674892	0.516153	0.344187	0.0959014
SGK2	VRK3	NA	NA	0.1937	0.121683	ST	ST	0.653084	0.653613	0.677577	0.344187	0.847588
SGK2	WEE1	NA	NA	-0.0919336	0.041782	ST	ST	0.630897	0.777717	0.784616	0.344187	0.328483
SGK2	WEE2	NA	NA	-0.020143	0.311251	ST	ST	0.451983	NA	NA	0.344187	0.330773
SGK2	WNK1	NA	NA	-0.151026	0.0445382	ST	ST	0.805344	0.421932	0.905808	0.344187	0.166921
SGK2	WNK2	NA	NA	0.107143	-0.0688383	ST	ST	0.661487	0.590388	0.637488	0.344187	0.256855
SGK2	WNK3	NA	NA	0.202184	0.222182	ST	ST	0.611366	0.434856	0.309358	0.344187	0.699037
SGK2	WNK4	NA	NA	0.460611	0.460461	ST	ST	0.766839	0.259012	0.800882	0.344187	0.514623
SGK2	YES1	NA	NA	0.296358	0.250483	ST	Y	0.511062	0.419968	0.475208	0.344187	0.211804
SGK2	ZAP70	NA	NA	-0.182455	0.365946	ST	Y	0.552284	0.67631	0.434074	0.344187	0.587909
SGK3	AAK1	0.571453	NA	0.446256	0.175054	ST	ST	0.575156	0.529133	0.640123	0.463198	0.965139
SGK3	AATK	NA	NA	0.0648418	0.346799	ST	Y	0.512078	0.328172	0.326181	0.463198	0.599727
SGK3	ABL1	NA	NA	0.521757	0.18766	ST	Y	0.628371	0.693313	0.52695	0.463198	0.198144
SGK3	ABL2	0.514154	NA	0.60172	0.351064	ST	Y	0.627101	0.67201	0.535891	0.463198	0.459954
SGK3	ACVR1	NA	NA	0.473294	0.227003	ST	ST	0.45546	NA	0.179336	0.463198	0.322459
SGK3	ACVR1B	NA	NA	0.585033	0.132285	ST	ST	0.358011	NA	0.363504	0.463198	0.294952
SGK3	ACVR1C	NA	NA	0.101312	0.443553	ST	Y	NA	NA	NA	0.463198	0.916564
SGK3	ACVR2A	NA	NA	0.619604	0.109158	ST	ST	0.519699	NA	0.562688	0.463198	0.329391
SGK3	ACVR2B	NA	NA	0.487477	0.178485	ST	ST	0.579126	NA	NA	0.463198	0.336574
SGK3	ACVRL1	0.249428	NA	0.342127	0.20421	ST	Y	0.447584	1	0.191705	0.463198	0.515792
SGK3	ADCK1	NA	NA	0.454966	0.301881	ST	NA	0.43058	NA	NA	0.463198	0.204602
SGK3	ADCK2	NA	NA	0.569633	0.388439	ST	NA	0.334508	NA	NA	0.463198	0.202021
SGK3	ADCK5	NA	NA	0.381393	0.100567	ST	NA	0.438139	NA	NA	0.463198	0.47048
SGK3	AKT1	0.554196	NA	0.223368	-0.00449412	ST	ST	0.667535	0.277574	0.99482	0.463198	0.109009
SGK3	AKT2	0.623701	NA	0.431442	0.0586998	ST	ST	0.568773	0.270767	0.94493	0.463198	0.562971
SGK3	AKT3	0.456439	NA	0.488736	0.242369	ST	ST	0.50091	0.261317	0.698129	0.463198	0.265987
SGK3	ALK	NA	NA	0.329357	0.345215	ST	Y	0.520568	NA	NA	0.463198	0.6925
SGK3	ALPK1	NA	NA	0.507209	0.194097	ST	ST	0.660452	NA	0.183015	0.463198	0.0827724
SGK3	ALPK2	NA	NA	-0.146456	-0.333672	ST	ST	0.581714	NA	0.134084	0.463198	0.720784
SGK3	ALPK3	NA	NA	0.0556017	-0.144441	ST	ST	0.730261	0.412619	0.512977	0.463198	0.569998
SGK3	AMHR2	NA	NA	-0.0164161	-0.0393636	ST	ST	0.561838	NA	NA	0.463198	0.67762
SGK3	ANKK1	NA	NA	0.528322	0.581367	ST	Y	0.362389	NA	NA	0.463198	0.825165
SGK3	ARAF	0.603314	NA	0.283343	0.0716098	ST	Y	0.668853	0.807955	0.901576	0.463198	0.217257
SGK3	ATM	0.436063	NA	0.435747	0.161666	ST	ST	0.634031	0.70368	0.376724	0.463198	0.366218
SGK3	ATR	NA	NA	0.609345	0.124606	ST	ST	0.607418	0.32118	0.259801	0.463198	0.165183
SGK3	AURKA	NA	NA	0.0442929	-0.356439	ST	ST	0.687846	0.998618	0.985082	0.463198	0.634859
SGK3	AURKB	NA	NA	-0.000237248	-0.144569	ST	ST	0.665067	0.712413	0.989001	0.463198	0.45198
SGK3	AURKC	NA	NA	0.347117	0.188442	ST	ST	0.612452	NA	0.80911	0.463198	0.982738
SGK3	AXL	NA	NA	0.376882	0.27899	ST	Y	0.554137	0.834684	0.38254	0.463198	0.207181
SGK3	BCKDK	0.62916	NA	0.164819	-0.0899124	ST	NA	0.733045	0.926338	0.707536	0.463198	0.121387
SGK3	BLK	NA	NA	-0.148831	-0.130087	ST	Y	0.629841	NA	0.227196	0.463198	0.563886
SGK3	BMP2K	0.587005	NA	0.497332	0.173996	ST	ST	0.65415	0.508227	0.585105	0.463198	0.241133
SGK3	BMPR1A	NA	NA	0.611658	0.12002	ST	Y	NA	NA	NA	0.463198	0.268623
SGK3	BMPR1B	NA	NA	0.37229	0.406648	ST	Y	0.395423	NA	NA	0.463198	0.469551
SGK3	BMPR2	NA	NA	0.533167	0.188804	ST	ST	0.575665	0.106318	0.541758	0.463198	0.197898
SGK3	BMX	NA	NA	-0.0109192	0.0387553	ST	Y	0.536526	NA	0.547115	0.463198	0.988893
SGK3	BRAF	0.567743	NA	0.681231	0.183068	ST	Y	0.707319	0.721118	0.956	0.463198	0.46068
SGK3	BRSK1	NA	NA	0.375111	0.300603	ST	ST	0.701488	0.223452	0.589306	0.463198	0.940667
SGK3	BRSK2	NA	NA	0.193812	0.383487	ST	ST	0.730651	0.444564	0.683257	0.463198	0.877978
SGK3	BTK	NA	NA	0.0135183	0.114218	ST	Y	0.652556	0.435341	0.853392	0.463198	0.465837
SGK3	BUB1	NA	NA	0.169958	0.00864991	ST	ST	0.568295	0.574982	0.538481	0.463198	0.778814
SGK3	BUB1B	NA	NA	0.201223	-0.0386579	ST	ST	0.597658	0.246293	0.977128	0.463198	0.689425
SGK3	CAMK1	NA	NA	0.354162	0.26694	ST	ST	0.521588	0.945734	0.639245	0.463198	0.514159
SGK3	CAMK1D	NA	NA	0.335133	0.146603	ST	ST	0.547941	0.204347	0.411139	0.463198	0.6117
SGK3	CAMK1G	NA	NA	0.298879	0.395196	ST	ST	0.305357	NA	NA	0.463198	0.639542
SGK3	CAMK2A	NA	NA	0.0525975	0.210214	ST	ST	0.619607	0.724972	0.467506	0.463198	0.982492
SGK3	CAMK2B	NA	NA	0.039765	0.133413	ST	ST	0.583821	0.505395	0.671554	0.463198	0.87342
SGK3	CAMK2D	0.312515	NA	0.265102	-0.323506	ST	ST	0.597769	0.47526	0.795104	0.463198	0.385773
SGK3	CAMK2G	NA	NA	0.129342	0.0535035	ST	ST	0.631913	0.755273	0.565646	0.463198	0.48407
SGK3	CAMK4	NA	NA	0.160171	0.236021	ST	ST	0.528244	0.907766	0.684034	0.463198	0.51242
SGK3	CAMKK1	NA	NA	0.39491	0.339496	ST	ST	0.639394	0.514827	0.766003	0.463198	0.75101
SGK3	CAMKK2	0.6611	NA	0.454917	0.173012	ST	ST	0.633611	0.554977	0.732726	0.463198	0.596975
SGK3	CAMKV	NA	NA	0.197469	0.312172	ST	ST	0.338276	NA	NA	0.463198	0.999409
SGK3	CASK	NA	NA	0.541321	0.109055	ST	ST	0.642341	0.916951	0.42603	0.463198	0.192111
SGK3	CDC42BPA	0.429147	NA	0.470386	0.17784	ST	ST	0.59316	0.613999	0.391087	0.463198	0.271858
SGK3	CDC42BPB	0.367611	NA	0.570158	0.246649	ST	ST	0.605309	0.321683	0.616925	0.463198	0.13013
SGK3	CDC42BPG	0.5112	NA	0.367728	-0.0188567	ST	ST	0.649065	0.93017	0.298745	0.463198	0.603626
SGK3	CDC7	NA	NA	0.282375	0.223289	ST	ST	0.533091	0.20139	0.481767	0.463198	0.592945
SGK3	CDK1	0.683638	NA	0.199004	0.0859259	ST	ST	0.506996	0.906216	0.959842	0.463198	0.339238
SGK3	CDK10	NA	NA	0.403202	0.246679	ST	ST	0.472801	NA	0.562212	0.463198	0.249089
SGK3	CDK11A	NA	NA	0.31549	0.159141	ST	ST	0.598439	0.443357	0.829408	0.463198	0.252689
SGK3	CDK11B	NA	NA	0.283664	0.135462	ST	ST	0.625071	0.402404	0.794515	0.463198	0.233885
SGK3	CDK12	0.585079	NA	0.532491	0.139655	ST	ST	0.795691	0.617802	0.722484	0.463198	0.23185
SGK3	CDK13	0.576966	NA	0.60402	0.166645	ST	ST	0.744826	0.62649	0.821165	0.463198	0.223747
SGK3	CDK14	NA	NA	0.461817	0.22829	ST	ST	0.658021	0.949063	0.750199	0.463198	0.527931
SGK3	CDK15	NA	NA	0.392534	0.105967	ST	ST	0.476975	NA	NA	0.463198	0.806709
SGK3	CDK16	0.576096	NA	0.256076	0.0610049	ST	ST	0.707138	0.78811	0.938127	0.463198	0.202186
SGK3	CDK17	0.604939	NA	0.397178	0.421268	ST	ST	0.783328	0.850774	0.871265	0.463198	0.346973
SGK3	CDK18	NA	NA	0.204517	0.240215	ST	ST	0.705126	0.92157	0.850506	0.463198	0.475209
SGK3	CDK19	NA	NA	0.6187	0.458674	ST	ST	0.473121	NA	0.12991	0.463198	0.45663
SGK3	CDK2	0.547394	NA	0.289144	0.108759	ST	ST	0.563346	1	0.916966	0.463198	0.531253
SGK3	CDK20	NA	NA	0.646564	0.272958	ST	ST	0.511254	NA	NA	0.463198	0.371058
SGK3	CDK3	NA	NA	0.584657	0.251994	ST	ST	0.558624	0.952378	0.840418	0.463198	0.241369
SGK3	CDK4	NA	NA	0.445999	0.127694	ST	ST	0.387377	NA	NA	0.463198	0.141787
SGK3	CDK5	NA	NA	0.507622	0.338265	ST	ST	0.60766	1	0.451996	0.463198	0.726203
SGK3	CDK6	NA	NA	0.368611	0.10631	ST	ST	0.544755	0.643558	0.751674	0.463198	0.564782
SGK3	CDK7	NA	NA	0.293535	0.179944	ST	ST	0.529013	0.962297	0.896708	0.463198	0.424102
SGK3	CDK8	NA	NA	0.422555	-0.137948	ST	ST	0.495641	NA	NA	0.463198	0.415602
SGK3	CDK9	NA	NA	0.392554	0.278233	ST	ST	0.595142	0.277859	0.898925	0.463198	0.172477
SGK3	CDKL1	NA	NA	0.392245	0.162517	ST	ST	0.422448	NA	NA	0.463198	0.363349
SGK3	CDKL2	NA	NA	0.605829	0.39285	ST	ST	0.405754	NA	NA	0.463198	0.778111
SGK3	CDKL3	NA	NA	0.439694	0.434616	ST	ST	0.488754	NA	NA	0.463198	0.974023
SGK3	CDKL4	NA	NA	0.388488	0.293629	ST	ST	NA	NA	NA	0.463198	0.958215
SGK3	CDKL5	0.546475	NA	0.644721	0.443278	ST	ST	0.59978	0.797381	0.457705	0.463198	0.66193
SGK3	CHEK1	NA	NA	0.248814	0.246303	ST	ST	0.648938	0.500004	0.969575	0.463198	0.569295
SGK3	CHEK2	NA	NA	0.181252	0.187007	ST	ST	0.58173	0.874938	0.98716	0.463198	0.129061
SGK3	CHUK	NA	NA	0.588152	0.119783	ST	ST	0.764838	NA	NA	0.463198	0.0768574
SGK3	CIT	NA	NA	0.335806	0.214977	ST	ST	0.643356	0.670234	0.394537	0.463198	0.459822
SGK3	CLK1	NA	NA	0.350207	0.324166	ST	ST	0.752383	0.805545	0.560606	0.463198	0.190246
SGK3	CLK2	NA	NA	0.517282	0.134711	ST	ST	0.811699	1	0.531354	0.463198	0.202977
SGK3	CLK3	0.48722	NA	0.454799	0.164889	ST	ST	0.725295	0.670734	0.500641	0.463198	0.149028
SGK3	CLK4	0	NA	0.674295	0.215872	ST	ST	0.730255	0.760311	0.573659	0.463198	0.144016
SGK3	COQ8A	NA	NA	-0.332088	-0.38687	ST	NA	0.363093	NA	NA	0.463198	0.930757
SGK3	COQ8B	NA	NA	0.542092	0.21586	ST	NA	NA	NA	NA	0.463198	0.265658
SGK3	CSF1R	NA	NA	0.204636	0.308806	ST	Y	0.572049	NA	0.461669	0.463198	0.422274
SGK3	CSK	NA	NA	0.172743	0.00286082	ST	Y	0.608873	NA	0.107814	0.463198	0.506286
SGK3	CSNK1A1	NA	NA	0.500682	-0.0555796	ST	ST	0.575172	0.296705	0.569025	0.463198	0.109422
SGK3	CSNK1A1L	NA	NA	0.163974	0.297384	ST	ST	0.509955	NA	NA	0.463198	0.996213
SGK3	CSNK1D	0.542844	NA	0.558506	0.185881	ST	ST	0.586593	0.537739	0.62283	0.463198	0.123001
SGK3	CSNK1E	NA	NA	0.450741	0.319319	ST	ST	0.543144	0.54638	0.491636	0.463198	0.320174
SGK3	CSNK1G1	NA	NA	0.729731	0.123475	ST	ST	0.456421	NA	0.371763	0.463198	0.873949
SGK3	CSNK1G2	NA	NA	0.297232	0.120839	ST	ST	0.593387	0.41334	0.481055	0.463198	0.363169
SGK3	CSNK1G3	NA	NA	0.59649	0.157272	ST	ST	0.540966	0.581517	0.465643	0.463198	0.00747838
SGK3	CSNK2A1	NA	NA	0.570717	0.0557712	ST	ST	0.587426	NA	0.258195	0.463198	0.323925
SGK3	CSNK2A2	0.52949	NA	0.629594	0.157906	ST	ST	0.385411	0.102873	0.512851	0.463198	0.728854
SGK3	CSNK2A3	NA	NA	0.297917	-0.0324219	ST	ST	0.587426	NA	0.121106	0.463198	0.385188
SGK3	DAPK1	0.507927	NA	0.371451	0.20372	ST	ST	0.641321	0.370683	0.571486	0.463198	0.345208
SGK3	DAPK2	0.511385	NA	0.151666	0.0586205	ST	ST	0.637105	0.162112	0.650007	0.463198	0.516138
SGK3	DAPK3	0.600526	NA	0.225726	0.0242745	ST	ST	0.637881	0.417553	0.453437	0.463198	0.176223
SGK3	DCLK1	0.512091	NA	0.317403	0.500334	ST	ST	0.682871	0.663434	0.66186	0.463198	0.918027
SGK3	DCLK2	NA	NA	0.270309	0.414744	ST	ST	0.67694	0.685072	0.531372	0.463198	0.975172
SGK3	DCLK3	NA	NA	0.227184	0.325874	ST	ST	0.609143	NA	NA	0.463198	0.899609
SGK3	DDR1	NA	NA	0.483965	0.448212	ST	Y	0.576087	NA	NA	0.463198	0.30923
SGK3	DDR2	NA	NA	0.175222	0.0488476	ST	Y	0.528273	1	0.421804	0.463198	0.292757
SGK3	DMPK	NA	NA	-0.072322	-0.0627289	ST	ST	0.53659	NA	NA	0.463198	0.341553
SGK3	DSTYK	NA	NA	0.574622	0.310757	ST	Y	0.49137	1	0.169134	0.463198	0.343248
SGK3	DYRK1A	0.526529	NA	0.558184	0.159658	ST	ST	0.464069	0.702551	0.468597	0.463198	0.167288
SGK3	DYRK1B	0	NA	0.349283	0.18301	ST	ST	0.518674	NA	NA	0.463198	0.622184
SGK3	DYRK2	0.546289	NA	0.0740411	-0.121119	ST	ST	0.643325	0.160726	0.328214	0.463198	0.170949
SGK3	DYRK3	NA	NA	0.404768	0.105445	ST	ST	0.563134	NA	0.744498	0.463198	0.869346
SGK3	DYRK4	NA	NA	0.650145	0.338991	ST	ST	0.576698	NA	NA	0.463198	0.830489
SGK3	EEF2K	NA	NA	0.285621	-0.0334008	ST	ST	0.635117	0.598935	0.647054	0.463198	0.606535
SGK3	EGFR	0.374632	NA	0.367064	0.214192	ST	Y	0.633919	0.611237	0.859163	0.463198	0.549578
SGK3	EIF2AK1	NA	NA	0.483075	0.182516	ST	ST	0.39786	0.158254	0.48563	0.463198	0.461866
SGK3	EIF2AK2	0.535734	NA	0.384707	0.174586	ST	ST	0.635581	0.46845	0.616208	0.463198	0.100862
SGK3	EIF2AK3	NA	NA	0.273881	0.180856	ST	ST	0.741541	0.882332	0.649393	0.463198	0.293325
SGK3	EIF2AK4	0.347635	NA	0.545352	0.130467	ST	ST	0.553239	0.121267	0.422753	0.463198	0.280206
SGK3	EPHA1	NA	NA	0.352676	0.0284654	ST	Y	0.590201	0.155489	0.485723	0.463198	0.996508
SGK3	EPHA10	NA	NA	0.374625	0.285825	ST	Y	0.479528	NA	NA	0.463198	0.629252
SGK3	EPHA2	NA	NA	0.0269758	0.211595	ST	Y	0.588035	0.901084	0.748263	0.463198	0.605506
SGK3	EPHA3	NA	NA	0.151515	0.241226	ST	Y	0.523197	0.770961	0.311489	0.463198	0.517747
SGK3	EPHA4	NA	NA	0.460868	0.166246	ST	Y	0.503876	0	0.34757	0.463198	0.538081
SGK3	EPHA5	NA	NA	0.307101	0.460259	ST	Y	0.543647	0.965598	0.34933	0.463198	0.894533
SGK3	EPHA6	NA	NA	0.414437	0.285877	ST	Y	0.416352	NA	0.403098	0.463198	0.692037
SGK3	EPHA7	NA	NA	0.379969	0.0785126	ST	Y	0.548465	0.248894	0.516254	0.463198	0.989381
SGK3	EPHA8	NA	NA	0.0611419	0.300772	ST	Y	0.587094	NA	0.230098	0.463198	0.643683
SGK3	EPHB1	NA	NA	0.476202	0.316614	ST	Y	0.488387	0.971461	0.744714	0.463198	0.593771
SGK3	EPHB2	NA	NA	0.412501	0.519507	ST	Y	0.485709	0.633973	0.602357	0.463198	0.363886
SGK3	EPHB3	NA	NA	0.268809	0.173543	ST	Y	0.50067	0.590244	0.559628	0.463198	0.560874
SGK3	EPHB4	NA	NA	0.412759	0.195861	ST	Y	0.51544	0.554303	0.578946	0.463198	0.266679
SGK3	EPHB6	NA	NA	0.342864	0.512196	ST	Y	0.559805	NA	NA	0.463198	0.588932
SGK3	ERBB2	0.606768	NA	0.515117	0.152824	ST	Y	0.650392	0.62082	0.871505	0.463198	0.199949
SGK3	ERBB3	0.298	NA	0.366115	0.296162	ST	Y	0.668984	0.321318	0.579294	0.463198	0.232611
SGK3	ERBB4	NA	NA	0.389653	0.31833	ST	Y	0.531298	0.693456	0.391232	0.463198	0.543301
SGK3	ERN1	NA	NA	0.252728	0.0472494	ST	ST	0.562612	1	0.908001	0.463198	0.620689
SGK3	ERN2	NA	NA	0.170209	0.0439164	ST	ST	0.621846	NA	NA	0.463198	0.490342
SGK3	FASTK	NA	NA	0.235416	0.0764432	ST	NA	0.494245	NA	0.414485	0.463198	0.205441
SGK3	FER	0.276013	NA	0.65156	0.29486	ST	Y	0.562658	0.501842	0.452076	0.463198	0.445731
SGK3	FES	NA	NA	0.0716191	0.149188	ST	Y	0.646508	0.157173	0.431553	0.463198	0.635931
SGK3	FGFR1	NA	NA	0.299798	0.0968003	ST	Y	0.606813	0.415195	0.473981	0.463198	0.225782
SGK3	FGFR2	NA	NA	0.56965	0.402383	ST	Y	0.70899	0.359228	0.473745	0.463198	0.323342
SGK3	FGFR3	NA	NA	0.225397	0.389258	ST	Y	0.586486	0.945169	0.428887	0.463198	0.945395
SGK3	FGFR4	NA	NA	0.186499	-0.0977873	ST	Y	0.631138	1	0.564228	0.463198	0.407558
SGK3	FGR	NA	NA	0.0432307	0.147316	ST	Y	0.545624	1	0.356107	0.463198	0.532174
SGK3	FLT1	NA	NA	0.444688	0.428293	ST	Y	0.52035	NA	0.266788	0.463198	0.967424
SGK3	FLT3	NA	NA	0.180435	0.0185039	ST	Y	0.501894	NA	0.411387	0.463198	0.480936
SGK3	FLT4	NA	NA	0.45585	0.342777	ST	Y	0.694733	NA	NA	0.463198	0.338517
SGK3	FRK	0	NA	0.371003	-0.0636149	ST	Y	0.589028	0.439829	0.440796	0.463198	0.326484
SGK3	FYN	0.51088	NA	0.376608	0.440359	ST	Y	0.575866	0.865703	0.592068	0.463198	0.364592
SGK3	GAK	NA	NA	0.390443	0.142199	ST	ST	0.610692	0.418144	0.416136	0.463198	0.179024
SGK3	GRK1	NA	NA	0.249786	0.365143	ST	ST	0.54325	NA	NA	0.463198	1
SGK3	GRK2	NA	NA	0.164345	0.0423569	ST	ST	0.496286	0.417718	0.570128	0.463198	0.347566
SGK3	GRK3	NA	NA	0.354517	0.318581	ST	ST	0.542828	NA	0.320842	0.463198	0.344077
SGK3	GRK4	NA	NA	0.482753	0.431571	ST	ST	0.431347	NA	NA	0.463198	0.979673
SGK3	GRK5	NA	NA	0.170915	0.0452394	ST	ST	0.449113	0	0.72033	0.463198	0.42413
SGK3	GRK6	0.5634	NA	0.125452	0.00635768	ST	ST	0.598382	0	0.640504	0.463198	0.48482
SGK3	GRK7	NA	NA	0.306442	0.242224	ST	ST	0.611913	NA	NA	0.463198	0.521936
SGK3	GSG2	NA	NA	0.0612847	NA	ST	NA	NA	NA	NA	0.463198	0.695339
SGK3	GSK3A	0.682434	NA	0.545767	0.158206	ST	ST	0.756614	0.68373	0.764807	0.463198	0.376543
SGK3	GSK3B	0.627134	NA	0.646748	0.0829847	ST	ST	0.788391	0.837517	0.864553	0.463198	0.344311
SGK3	HCK	0.515651	NA	0.00533523	0.107689	ST	Y	0.509999	0.0274522	0.908234	0.463198	0.519248
SGK3	HIPK1	0.5934	NA	0.584563	0.195627	ST	ST	0.587066	0.458092	0.577135	0.463198	0.415648
SGK3	HIPK2	NA	NA	0.169482	0.208257	ST	ST	0.649513	0.640176	0.470732	0.463198	0.603233
SGK3	HIPK3	NA	NA	0.471366	0.0812936	ST	ST	0.482727	0	0.343295	0.463198	0.458304
SGK3	HIPK4	NA	NA	0.00761326	0.181716	ST	ST	0.45368	NA	NA	0.463198	0.895602
SGK3	HUNK	NA	NA	0.320328	0.193202	ST	ST	0.547884	NA	0.159827	0.463198	0.288298
SGK3	ICK	NA	NA	0.426666	0.0769102	ST	ST	0.610388	NA	0.677057	0.463198	0.172208
SGK3	IGF1R	NA	NA	0.505573	0.225957	ST	Y	0.593474	0.630795	0.408329	0.463198	0.215737
SGK3	IKBKB	0.541665	NA	0.42952	0.199717	ST	ST	0.764838	0.479508	0.579182	0.463198	0.183999
SGK3	IKBKE	NA	NA	0.170283	0.119535	ST	ST	0.691825	0	0.347121	0.463198	0.37842
SGK3	ILK	NA	NA	0.30492	-0.0205443	ST	Y	0.604076	0.988395	0.779631	0.463198	0.489516
SGK3	INSR	NA	NA	0.328077	0.0735394	ST	Y	0.613618	NA	0.537378	0.463198	0.271269
SGK3	INSRR	NA	NA	0.157492	0.186752	ST	Y	0.572124	NA	NA	0.463198	0.555317
SGK3	IRAK1	NA	NA	0.0780129	0.00428742	ST	ST	0.578146	0.279142	0.587692	0.463198	0.188436
SGK3	IRAK2	NA	NA	0.0208791	-0.0701348	ST	ST	0.501747	0	0.387172	0.463198	0.403934
SGK3	IRAK3	0.386656	NA	0.092117	0.114414	ST	ST	0.509136	0.564711	0.247606	0.463198	0.632836
SGK3	IRAK4	0.544373	NA	0.517517	0.137084	ST	Y	0.460118	0.509118	0.472339	0.463198	0.160153
SGK3	ITK	NA	NA	0.0495153	0.202717	ST	Y	0.569998	0.182543	0.486366	0.463198	0.547265
SGK3	JAK1	NA	NA	0.471753	0.0863009	ST	Y	0.558674	1	0.250704	0.463198	0.108045
SGK3	JAK2	NA	NA	0.199217	0.0925704	ST	Y	0.416897	0	0.325356	0.463198	0.166246
SGK3	JAK3	0.329215	NA	-0.0204639	0.0721999	ST	Y	0.677654	0.969614	0.498618	0.463198	0.515797
SGK3	KALRN	NA	NA	0.0212905	0.313661	ST	ST	0.634433	0.51932	0.256506	0.463198	0.807743
SGK3	KDR	NA	NA	0.425259	0.271969	ST	Y	0.577951	1	0.561629	0.463198	0.543508
SGK3	KIT	0.588434	NA	0.541348	0.120229	ST	Y	0.657129	0	0.392284	0.463198	0.611325
SGK3	KSR1	0.155327	NA	0.424066	0.326988	ST	Y	0.70085	0.754937	0.616058	0.463198	0.305576
SGK3	KSR2	NA	NA	0.212484	0.256904	ST	Y	0.602409	0.827677	0.573811	0.463198	0.751796
SGK3	LATS1	0.315859	NA	0.643564	0.129217	ST	ST	0.616018	0.715944	0.649538	0.463198	0.16959
SGK3	LATS2	NA	NA	0.327682	0.0463331	ST	ST	0.70958	0.251967	0.605851	0.463198	0.193034
SGK3	LCK	NA	NA	0.0128061	0.052814	ST	Y	0.672628	0.570221	0.68793	0.463198	0.574733
SGK3	LIMK1	NA	NA	0.372243	0.325104	ST	Y	0.569532	0.621228	0.521463	0.463198	0.333162
SGK3	LIMK2	NA	NA	0.494961	0.271124	ST	Y	0.711091	0.774329	0.593847	0.463198	0.234133
SGK3	LMTK2	NA	NA	0.534895	0.0407795	ST	Y	0.561823	0.238496	0.445179	0.463198	0.534132
SGK3	LMTK3	NA	NA	0.389636	0.316048	ST	Y	0.562243	NA	NA	0.463198	0.911046
SGK3	LRRK1	NA	NA	0.28574	0.149254	ST	ST	0.50834	NA	0.0405462	0.463198	0.243128
SGK3	LRRK2	0.406718	NA	0.374585	0.187542	ST	ST	0.572814	0.0803405	0.265058	0.463198	0.851182
SGK3	LTK	NA	NA	0.168239	-0.147268	ST	Y	0.590481	NA	NA	0.463198	0.374824
SGK3	LYN	0.319553	NA	0.116842	-0.0978333	ST	Y	0.60374	0.461361	0.529324	0.463198	0.447825
SGK3	MAK	NA	NA	0.593517	0.160849	ST	ST	0.446571	NA	NA	0.463198	0.692113
SGK3	MAP2K1	0.545515	NA	0.14666	0.138651	ST	ST	0.604554	0.844359	0.950073	0.463198	0.547823
SGK3	MAP2K2	0.591993	NA	0.25572	0.0705235	ST	ST	0.594847	0.645621	0.991974	0.463198	0.274747
SGK3	MAP2K3	NA	NA	-0.120458	-0.194729	ST	ST	0.532333	0.780697	0.98842	0.463198	0.510303
SGK3	MAP2K4	0.60641	NA	0.650323	0.239899	ST	ST	0.76546	0.744997	0.886757	0.463198	0.535662
SGK3	MAP2K5	0.380591	NA	0.619663	0.14917	ST	ST	0.484843	0.819498	0.92274	0.463198	0.326653
SGK3	MAP2K6	0.637998	NA	0.208195	0.0240446	ST	ST	0.554244	0.582413	0.984738	0.463198	0.435566
SGK3	MAP2K7	NA	NA	0.349383	0.135549	ST	ST	0.514707	0.525649	0.644628	0.463198	0.125718
SGK3	MAP3K1	0.522512	NA	0.52884	0.203877	ST	ST	0.599895	0.806426	0.497098	0.463198	0.231931
SGK3	MAP3K10	NA	NA	0.230034	0.493286	ST	Y	0.620491	0.29174	0.426553	0.463198	0.876409
SGK3	MAP3K11	0.597074	NA	0.367301	0.232383	ST	Y	0.661813	0.715673	0.603099	0.463198	0.30378
SGK3	MAP3K12	NA	NA	0.408016	0.303241	ST	Y	0.639892	0.346607	0.402722	0.463198	0.252609
SGK3	MAP3K13	NA	NA	0.656669	0.155312	ST	Y	0.540439	NA	NA	0.463198	0.275291
SGK3	MAP3K14	NA	NA	0.375563	0.0103674	ST	ST	0.543298	NA	NA	0.463198	0.28944
SGK3	MAP3K15	NA	NA	0.179816	0.0594707	ST	ST	0.539778	NA	NA	0.463198	0.953251
SGK3	MAP3K19	NA	NA	0.413736	0.561438	ST	ST	0.4991	NA	NA	0.463198	0.912338
SGK3	MAP3K2	0.641701	NA	0.612014	0.190927	ST	ST	0.624132	0.865155	0.679348	0.463198	0.168901
SGK3	MAP3K20	NA	NA	0.180805	-0.0767321	ST	Y	0.651876	0.808568	0.861828	0.463198	0.267642
SGK3	MAP3K21	NA	NA	0.459166	0.12682	ST	Y	0.584622	0.818656	0.584079	0.463198	0.33419
SGK3	MAP3K3	NA	NA	0.346516	0.062734	ST	ST	0.712362	0.7623	0.712905	0.463198	0.122205
SGK3	MAP3K4	0.463113	NA	0.629588	0.131607	ST	ST	0.637801	0.811048	0.43209	0.463198	0.139239
SGK3	MAP3K5	0.567674	NA	0.333847	0.233528	ST	ST	0.620706	0.839862	0.81331	0.463198	0.700271
SGK3	MAP3K6	0.412139	NA	0.362677	0.178528	ST	ST	0.700528	0.135682	0.400508	0.463198	0.698768
SGK3	MAP3K7	0.582677	NA	0.61035	0.181024	ST	Y	0.65041	0.851529	0.544969	0.463198	0.0952254
SGK3	MAP3K8	0.433531	NA	0.151165	0.0603044	ST	ST	0.609635	NA	0.365467	0.463198	0.632033
SGK3	MAP3K9	NA	NA	0.585723	0.121668	ST	ST	0.698115	0.202821	0.706624	0.463198	0.447533
SGK3	MAP4K1	0.382892	NA	0.00534602	0.101083	ST	ST	0.692677	0.902663	0.948534	0.463198	0.532981
SGK3	MAP4K2	0.475814	NA	0.227329	0.110641	ST	ST	0.608712	0.554286	0.820597	0.463198	0.388605
SGK3	MAP4K3	0.577017	NA	0.61922	0.0918973	ST	ST	0.620232	0.787124	0.562514	0.463198	0.194264
SGK3	MAP4K4	NA	NA	0.176893	0.470941	ST	ST	0.65289	NA	NA	0.463198	0.467188
SGK3	MAP4K5	NA	NA	0.559995	0.367801	ST	ST	0.58081	0.910741	0.387237	0.463198	0.202182
SGK3	MAPK1	0.638458	NA	0.626319	0.271442	ST	ST	0.811807	0.263017	1	0.463198	0.459783
SGK3	MAPK10	NA	NA	0.553118	0.451187	ST	ST	0.627277	0.332801	0.964259	0.463198	0.558339
SGK3	MAPK11	0.546041	NA	0.350632	0.419699	ST	ST	0.495999	NA	NA	0.463198	0.330654
SGK3	MAPK12	NA	NA	0.020338	0.130761	ST	ST	0.45047	0	0.713883	0.463198	0.920174
SGK3	MAPK13	0.635795	NA	0.413895	0.0228388	ST	ST	0.66917	0.302418	0.747386	0.463198	0.270959
SGK3	MAPK14	0.516119	NA	0.343945	0.0244447	ST	ST	0.689403	0.263511	0.969734	0.463198	0.173158
SGK3	MAPK15	NA	NA	0.670411	0.496194	ST	ST	0.47502	NA	NA	0.463198	0.782128
SGK3	MAPK3	0.63822	NA	0.392887	0.341495	ST	ST	0.543915	0.821083	0.99374	0.463198	0.115734
SGK3	MAPK4	NA	NA	0.321401	0.213824	ST	ST	0.560942	0	0.674485	0.463198	0.622512
SGK3	MAPK6	NA	NA	0.523479	0.11254	ST	ST	0.592389	0.312074	0.978656	0.463198	0.327223
SGK3	MAPK7	NA	NA	0.411339	0.202898	ST	ST	0.529173	0.463148	0.652757	0.463198	0.154923
SGK3	MAPK8	0.606568	NA	0.743877	0.186154	ST	ST	0.627277	0.322773	0.922106	0.463198	0.270364
SGK3	MAPK9	0.634752	NA	0.593633	0.26662	ST	ST	0.627277	1	0.94451	0.463198	0.527925
SGK3	MAPKAPK2	0.549129	NA	0.0457644	-0.0881655	ST	ST	0.485321	0.28881	0.941376	0.463198	0.185471
SGK3	MAPKAPK3	0.381541	NA	0.0870184	-0.221194	ST	ST	0.467439	NA	0.9333	0.463198	0.428101
SGK3	MAPKAPK5	0.552157	NA	0.634375	0.222823	ST	ST	0.532068	0.3057	0.970818	0.463198	0
SGK3	MARK1	NA	NA	0.326099	0.193101	ST	ST	0.6391	0.458669	0.599027	0.463198	0.396284
SGK3	MARK2	0.642701	NA	0.579169	0.0970089	ST	ST	0.598816	0.433523	0.984307	0.463198	0.147574
SGK3	MARK3	NA	NA	0.484911	0.0587827	ST	ST	0.707328	0.377509	0.836402	0.463198	0.106825
SGK3	MARK4	NA	NA	0.461821	0.342275	ST	ST	0.639403	0.4182	0.972491	0.463198	0.490868
SGK3	MAST1	NA	NA	0.238054	0.294692	ST	ST	0.770253	0.896169	0.653479	0.463198	0.978945
SGK3	MAST2	0.704562	NA	0.32294	-0.015229	ST	ST	0.751943	0.581162	0.612534	0.463198	0.344769
SGK3	MAST3	0.300492	NA	0.329894	0.534962	ST	ST	0.749219	0.75884	0.657981	0.463198	0.76238
SGK3	MAST4	0.531261	NA	0.387607	0.118883	ST	ST	0.749426	0.518886	0.604885	0.463198	0.470211
SGK3	MASTL	0.330782	NA	0.396334	0.18226	ST	ST	0.553206	0.305412	0.762866	0.463198	0.179318
SGK3	MATK	NA	NA	0.147078	0.397102	ST	Y	0.494534	0.110785	0.432939	0.463198	0.427462
SGK3	MELK	0.548524	NA	0.144055	-0.126418	ST	ST	0.638541	0.736379	0.514295	0.463198	0.352748
SGK3	MERTK	NA	NA	0.457881	0.360068	ST	Y	0.361141	NA	NA	0.463198	0.446855
SGK3	MET	NA	NA	0.266884	0.172913	ST	Y	0.579781	0.352596	0.796576	0.463198	0.308703
SGK3	MINK1	0.576917	NA	0.466418	0.40345	ST	ST	0.64622	0.630024	0.765232	0.463198	0.253261
SGK3	MKNK1	0.613078	NA	0.164236	0.00190071	ST	ST	0.533038	0.337013	0.699061	0.463198	0.185058
SGK3	MKNK2	0.325357	NA	-0.0933128	-0.16593	ST	ST	0.569302	0.716623	0.577754	0.463198	0.355115
SGK3	MLKL	NA	NA	0.0365232	0.0726829	ST	Y	0.595457	0.28727	0.463252	0.463198	0.275776
SGK3	MOK	NA	NA	0.621931	0.327695	ST	ST	0.47881	NA	NA	0.463198	0.7566
SGK3	MOS	NA	NA	0.234174	0.183814	ST	ST	0.437382	NA	NA	0.463198	1
SGK3	MST1R	NA	NA	0.292062	0.0369406	ST	Y	0.646102	NA	0.170465	0.463198	0.571047
SGK3	MTOR	0.55593	NA	0.676152	0.0180056	ST	ST	0.733704	0.903718	0.484342	0.463198	0.533501
SGK3	MUSK	NA	NA	-0.0526667	-0.0482919	ST	Y	0.52428	NA	NA	0.463198	0.292264
SGK3	MYLK	0.479069	NA	0.250148	0.259174	ST	ST	0.595227	0.517716	0.495997	0.463198	0.564654
SGK3	MYLK2	NA	NA	-0.087506	0.0754889	ST	ST	0.507711	0.110544	0.428118	0.463198	0.999388
SGK3	MYLK3	NA	NA	0.262127	-0.0241345	ST	ST	0.565255	1	0.339541	0.463198	0.900566
SGK3	MYLK4	NA	NA	0.417632	0.163078	ST	ST	NA	NA	NA	0.463198	0.862362
SGK3	MYO3A	NA	NA	0.242217	0.552877	ST	ST	0.720304	NA	NA	0.463198	0.961797
SGK3	MYO3B	NA	NA	0.472527	0.262633	ST	ST	0.580568	NA	0.181228	0.463198	0.639679
SGK3	NEK1	NA	NA	0.599715	0.309681	ST	ST	0.592844	0.794122	0.542569	0.463198	0.267824
SGK3	NEK10	NA	NA	0.368626	0.13887	ST	ST	0.395012	NA	NA	0.463198	0.83378
SGK3	NEK11	NA	NA	0.65797	0.640769	ST	ST	0.417171	NA	NA	0.463198	0.531094
SGK3	NEK2	NA	NA	0.177876	0.0209475	ST	ST	0.488356	0.281462	0.804279	0.463198	0.962501
SGK3	NEK3	NA	NA	0.546576	0.525332	ST	ST	0.553977	0.19671	0.374884	0.463198	0.409574
SGK3	NEK4	0.445572	NA	0.6537	0.232781	ST	ST	0.613195	0.871623	0.427042	0.463198	0.822363
SGK3	NEK5	NA	NA	0.733418	0.659274	ST	ST	NA	NA	NA	0.463198	0.749113
SGK3	NEK6	NA	NA	0.187693	0.216297	ST	ST	0.543829	0.86478	0.898069	0.463198	0.137333
SGK3	NEK7	0.572391	NA	0.240009	0.0960664	ST	ST	0.604345	0.927758	0.897491	0.463198	0.244316
SGK3	NEK8	NA	NA	0.629775	0.168018	ST	ST	0.44897	NA	NA	0.463198	0.279459
SGK3	NEK9	0.595775	NA	0.465469	0.0869612	ST	ST	0.658403	0.361083	0.733305	0.463198	0.164403
SGK3	NIM1K	NA	NA	0.413566	0.390708	ST	ST	0.474167	NA	NA	0.463198	0.964145
SGK3	NLK	0.373193	NA	0.55875	0.383571	ST	ST	0.643793	NA	0.844478	0.463198	0.420565
SGK3	NRBP1	0.569492	NA	0.415293	0.0557342	ST	Y	0.508969	0.381434	0.694807	0.463198	0.173485
SGK3	NRBP2	NA	NA	0.393668	0.311717	ST	ST	0.481301	0.1792	0.57659	0.463198	0.443707
SGK3	NRK	NA	NA	0.209163	-0.142317	ST	ST	0.61067	0.956999	0.236984	0.463198	0.54512
SGK3	NTRK1	NA	NA	0.031391	0.221949	ST	Y	0.498848	NA	NA	0.463198	0.944626
SGK3	NTRK2	NA	NA	0.397213	0.508729	ST	Y	0.676061	NA	NA	0.463198	0.772498
SGK3	NTRK3	NA	NA	0.221043	0.453453	ST	Y	0.375451	NA	NA	0.463198	0.689047
SGK3	NUAK1	0.434167	NA	0.39796	0.19257	ST	ST	0.625303	0.306669	0.427797	0.463198	0.538013
SGK3	NUAK2	NA	NA	0.232493	-0.0218565	ST	ST	0.492299	NA	0.248142	0.463198	0.290631
SGK3	OBSCN	NA	NA	0.223066	0.102327	ST	ST	0.647457	0.523985	0.499924	0.463198	0.971335
SGK3	OXSR1	0.537105	NA	0.461406	-0.0188466	ST	ST	0.578418	0.2046	0.979556	0.463198	0.156605
SGK3	PAK1	0.594928	NA	0.493568	-0.100599	ST	ST	0.593777	0.752845	0.885121	0.463198	0.695482
SGK3	PAK2	0.596608	NA	0.417714	0.112176	ST	ST	0.551651	0.558667	0.905341	0.463198	0.148171
SGK3	PAK3	NA	NA	0.247168	0.625918	ST	ST	0.590914	0.778628	0.524714	0.463198	0.677771
SGK3	PAK4	0.547584	NA	0.503172	0.308825	ST	ST	0.702033	0.634283	0.84967	0.463198	0.309839
SGK3	PAK5	NA	NA	0.19481	0.257052	ST	ST	0.652076	0.0824997	0.98173	0.463198	0.926658
SGK3	PAK6	NA	NA	0.413799	0.257785	ST	ST	0.641447	0.440424	0.902846	0.463198	0.396359
SGK3	PAN3	NA	NA	0.56157	0.196698	ST	NA	0.512687	0.312349	0.593416	0.463198	0.0717817
SGK3	PASK	NA	NA	0.478387	0.348554	ST	ST	0.577817	0.304757	0.28364	0.463198	0.485847
SGK3	PBK	NA	NA	0.188695	0.0405414	ST	ST	0.510085	0.781036	0.894764	0.463198	0.948165
SGK3	PDGFRA	NA	NA	0.325093	0.20072	ST	Y	0.623753	0.500108	0.568004	0.463198	0.580293
SGK3	PDGFRB	NA	NA	0.431417	0.255734	ST	Y	0.555245	0	0.507248	0.463198	0.347738
SGK3	PDIK1L	NA	NA	0.667675	0.09619	ST	ST	0.549784	NA	0.21245	0.463198	0.57316
SGK3	PDK1	NA	NA	-0.010316	-0.113312	ST	NA	0.56306	NA	NA	0.463198	0.19694
SGK3	PDK2	NA	NA	0.12294	-0.176731	ST	NA	0.365659	NA	NA	0.463198	0.490455
SGK3	PDK3	NA	NA	0.402229	0.0401419	ST	NA	0.455724	NA	NA	0.463198	0.313166
SGK3	PDK4	NA	NA	0.0443391	0.0118587	ST	NA	0.457989	NA	NA	0.463198	0.547171
SGK3	PDPK1	0.599442	NA	0.723197	0.200788	ST	ST	0.643068	0.774756	0.986392	0.463198	0.427592
SGK3	PDPK2P	NA	NA	NA	0.155315	ST	ST	NA	NA	NA	NA	NA
SGK3	PEAK1	NA	NA	0.433537	0.206247	ST	ST	0.599184	0.799059	0.484272	0.463198	0.436123
SGK3	PHKG1	NA	NA	-0.0449986	0.120084	ST	ST	0.461999	NA	NA	0.463198	0.957955
SGK3	PHKG2	NA	NA	0.574308	0.191023	ST	ST	0.496143	NA	0.157775	0.463198	0.894611
SGK3	PIK3CA	NA	NA	0.411039	0.0404771	ST	ST	0.589428	NA	0.170639	0.463198	0.214429
SGK3	PIK3CG	NA	NA	0.113279	0.0967611	ST	ST	0.568955	NA	NA	0.463198	0.43691
SGK3	PIK3R4	0.524801	NA	0.681546	0.225526	ST	ST	0.561568	0.754243	0.271575	0.463198	0.523312
SGK3	PIM1	NA	NA	0.0528781	-0.0417054	ST	ST	0.522959	NA	NA	0.463198	0.350694
SGK3	PIM2	NA	NA	0.0363981	0.0637795	ST	ST	0.45129	NA	0.133061	0.463198	0.332307
SGK3	PIM3	NA	NA	0.0765947	0.0682977	ST	ST	0.450057	NA	0.259301	0.463198	0.280702
SGK3	PINK1	NA	NA	0.150937	0.103999	ST	ST	0.565998	NA	NA	0.463198	0.405639
SGK3	PKDCC	NA	NA	-0.0206308	0.0917321	ST	NA	0.491927	NA	NA	0.463198	0.310918
SGK3	PKMYT1	NA	NA	-0.0103283	0.0605471	ST	ST	0.575574	0.719115	0.852188	0.463198	0.609848
SGK3	PKN1	NA	NA	0.210102	0.0259255	ST	ST	0.711451	0.56972	0.861236	0.463198	0.205171
SGK3	PKN2	0.504563	NA	0.494072	0.168731	ST	ST	0.711451	0.625506	0.852286	0.463198	0.0888844
SGK3	PKN3	0.49706	NA	0.232102	-0.00153451	ST	ST	0.700635	0.669168	0.864927	0.463198	0.225314
SGK3	PLK1	NA	NA	0.0904938	0.148363	ST	ST	0.618168	0.657843	0.997231	0.463198	0.455697
SGK3	PLK2	NA	NA	0.46443	0.558137	ST	ST	0.626306	NA	NA	0.463198	0.310146
SGK3	PLK3	NA	NA	0.346555	0.207841	ST	ST	0.451318	NA	NA	0.463198	0.392324
SGK3	PLK4	NA	NA	0.196868	0.244149	ST	ST	0.617926	0.7854	0.464709	0.463198	0.811233
SGK3	PLK5	NA	NA	0.304255	0.452075	ST	NA	NA	NA	NA	0.463198	0.480434
SGK3	PNCK	NA	NA	0.173366	0.120624	ST	ST	0.407509	NA	NA	0.463198	0.551582
SGK3	POMK	NA	NA	0.562174	0.0675026	ST	Y	NA	NA	NA	0.463198	0.215436
SGK3	PRAG1	NA	NA	0.362445	0.140099	ST	ST	0.71621	0.346913	0.426044	0.463198	0.517841
SGK3	PRKAA1	NA	NA	0.686051	0.0966954	ST	ST	0.580505	0.199968	0.996583	0.463198	0.180487
SGK3	PRKAA2	NA	NA	0.30417	-0.24193	ST	ST	0.640066	0.351338	0.992375	0.463198	0.520408
SGK3	PRKACA	0.319213	NA	0.16724	-0.1501	ST	ST	0.609188	0.792359	0.938428	0.463198	0.240982
SGK3	PRKACB	NA	NA	0.207232	0.241116	ST	ST	0.563277	0.895812	0.927293	0.463198	0.859567
SGK3	PRKACG	NA	NA	0.234174	0.185306	ST	ST	0.563277	1	0.779	0.463198	1
SGK3	PRKCA	0.525714	NA	0.307013	0.350482	ST	ST	0.559599	0.867663	0.921582	0.463198	0.42865
SGK3	PRKCB	0.595088	NA	0.256892	0.158037	ST	ST	0.520318	0.832573	0.936255	0.463198	0.603089
SGK3	PRKCD	0.592261	NA	0.163861	-0.0173982	ST	ST	0.667329	0.686286	0.959311	0.463198	0.0766903
SGK3	PRKCE	NA	NA	0.434932	0.18097	ST	ST	0.640235	0.810272	0.903856	0.463198	0.695482
SGK3	PRKCG	NA	NA	0.134792	0.326381	ST	ST	0.658558	0.942067	0.847126	0.463198	0.981997
SGK3	PRKCH	0.607514	NA	0.348313	0.337723	ST	ST	0.620482	0.812865	0.58585	0.463198	0.258678
SGK3	PRKCI	0.593141	NA	0.579406	0.191877	ST	ST	0.635383	0.638994	0.882353	0.463198	0.242366
SGK3	PRKCQ	0.544263	NA	0.201613	0.298021	ST	ST	0.589954	0.876934	0.962654	0.463198	0.627075
SGK3	PRKCZ	NA	NA	0.53563	0.302916	ST	ST	0.673058	0.87938	0.819127	0.463198	0.514641
SGK3	PRKD1	0.517616	NA	0.540081	0.376793	ST	ST	0.807044	0.768222	0.829276	0.463198	0.456261
SGK3	PRKD2	0.602095	NA	0.350427	0.193866	ST	ST	0.761332	0.692441	0.878724	0.463198	0.308024
SGK3	PRKD3	0.654972	NA	0.508272	0.141114	ST	ST	0.775874	0.745247	0.942318	0.463198	0.180414
SGK3	PRKDC	NA	NA	0.607564	0.133883	ST	ST	0.63551	0.526576	0.493933	0.463198	0.173482
SGK3	PRKG1	NA	NA	0.274781	0.0427077	ST	ST	0.556038	0.793065	0.839866	0.463198	0.27045
SGK3	PRKG2	NA	NA	0.330226	0.247698	ST	ST	0.549963	0	0.32466	0.463198	0.520403
SGK3	PRKX	NA	NA	0.664651	0.385551	ST	ST	0.586441	1	0.959671	0.463198	0.6272
SGK3	PRKY	NA	NA	NA	-0.204004	ST	ST	0.586441	1	0.570328	NA	NA
SGK3	PRPF4B	0.569385	NA	0.599182	0.12461	ST	ST	0.7658	0.617799	0.75764	0.463198	0.102243
SGK3	PSKH1	NA	NA	0.602241	0.136735	ST	ST	0.35165	NA	NA	0.463198	0.381014
SGK3	PSKH2	NA	NA	0.218659	-0.0236114	ST	ST	0.330339	NA	NA	0.463198	0.687617
SGK3	PTK2	0.646983	NA	0.592413	0.397944	ST	Y	0.612618	0.282043	0.856122	0.463198	0.226967
SGK3	PTK2B	0.633215	NA	0.2318	0.0612637	ST	Y	0.625245	0.309653	0.484504	0.463198	0.319063
SGK3	PTK6	NA	NA	0.0941101	0.163435	ST	Y	0.580741	NA	0.264889	0.463198	0.498111
SGK3	PTK7	NA	NA	0.522646	0.249122	ST	Y	0.572765	1	0.418875	0.463198	0.339026
SGK3	PXK	NA	NA	0.425133	0.430677	ST	ST	0.563176	1	0.535284	0.463198	0.421086
SGK3	RAF1	0.708844	NA	0.36327	-0.0984099	ST	Y	0.672057	0.688808	0.996417	0.463198	0.209147
SGK3	RET	NA	NA	0.161369	0.170441	ST	Y	0.608866	1	0.655608	0.463198	0.956435
SGK3	RIOK1	0.336325	NA	0.346204	0.166716	ST	NA	0.489259	0.602976	0.542954	0.463198	0.396871
SGK3	RIOK2	0.554028	NA	0.56406	0.137359	ST	NA	0.787139	0.804554	0.62014	0.463198	0.0185123
SGK3	RIOK3	NA	NA	0.251349	-0.0135385	ST	NA	0.436536	0.57915	0.617752	0.463198	0.41845
SGK3	RIPK1	0.588629	NA	0.538808	0.110332	ST	Y	0.641967	0.981025	0.545065	0.463198	0.0398859
SGK3	RIPK2	0.493412	NA	0.549013	0.219834	ST	Y	0.614926	0.913821	0.855025	0.463198	0.231658
SGK3	RIPK3	0.508781	NA	0.207898	-0.0377479	ST	ST	0.604258	0.909513	0.58327	0.463198	0.231882
SGK3	RIPK4	NA	NA	0.27934	0.0347611	ST	ST	0.630871	0.274134	0.381143	0.463198	0.411801
SGK3	RNASEL	NA	NA	0.522979	0.237838	ST	ST	0.552792	NA	NA	0.463198	0.0910162
SGK3	ROCK1	NA	NA	0.271897	-0.0301108	ST	ST	0.587636	0.444172	0.520648	0.463198	0.257229
SGK3	ROCK2	0.535702	NA	0.440427	0.0245732	ST	ST	0.589998	0.142325	0.459628	0.463198	0.171231
SGK3	ROR1	NA	NA	0.374118	0.0866616	ST	Y	0.5582	NA	NA	0.463198	0.781627
SGK3	ROR2	NA	NA	0.439675	0.0966879	ST	Y	0.55174	1	0.374192	0.463198	0.382679
SGK3	ROS1	NA	NA	0.25702	-0.0176909	ST	Y	0.569686	NA	NA	0.463198	0.752138
SGK3	RPS6KA1	NA	NA	0.336752	0.0300275	ST	ST	0.548836	0.632575	0.930488	0.463198	0.258524
SGK3	RPS6KA2	NA	NA	0.480764	0.497341	ST	ST	0.62692	1	0.559809	0.463198	0.295106
SGK3	RPS6KA3	0.664645	NA	0.39374	-0.139903	ST	ST	0.589434	0.578803	0.977532	0.463198	0.446752
SGK3	RPS6KA4	0.458302	NA	0.110544	0.103015	ST	ST	0.643636	0.824843	0.951005	0.463198	0.256366
SGK3	RPS6KA5	NA	NA	0.596513	0.183432	ST	ST	0.655838	0.778683	0.578803	0.463198	0.143545
SGK3	RPS6KA6	0.470046	NA	0.678904	0.314065	ST	ST	0.561183	0.791268	0.734497	0.463198	0.527684
SGK3	RPS6KB1	NA	NA	0.480522	0.142247	ST	ST	0.545467	0.660044	0.812011	0.463198	0.133096
SGK3	RPS6KB2	NA	NA	0.144983	0.0718563	ST	ST	0.612399	0.825675	0.7323	0.463198	0.562669
SGK3	RPS6KC1	0.573769	NA	0.576501	0.288721	ST	ST	0.618728	0.281066	0.586673	0.463198	0.371008
SGK3	RPS6KL1	NA	NA	0.185409	0.275538	ST	ST	0.566764	NA	NA	0.463198	0.735058
SGK3	RYK	NA	NA	0.596443	0.140616	ST	Y	0.480421	NA	0.218665	0.463198	0.234372
SGK3	SBK1	NA	NA	0.380266	0.257902	ST	ST	0.515809	NA	NA	0.463198	0.616268
SGK3	SBK2	NA	NA	-0.150053	-0.240007	ST	ST	NA	NA	NA	0.463198	0.998137
SGK3	SBK3	NA	NA	0.0745861	-0.1778	ST	ST	0.499128	NA	NA	0.463198	0.955953
SGK3	SCYL1	0.487373	NA	0.477946	0.114385	ST	ST	0.582329	1	0.446748	0.463198	0.102809
SGK3	SCYL2	0.48287	NA	0.624081	0.0545986	ST	ST	0.526496	0.553515	0.423285	0.463198	0.0947224
SGK3	SCYL3	0.478968	NA	0.726583	0.130014	ST	ST	0.703995	0	0.361397	0.463198	0.283585
SGK3	SGK1	NA	NA	0.298162	0.296657	ST	ST	0.641443	0.864371	0.751797	0.463198	0.738943
SGK3	SGK2	NA	NA	0.258987	0.391354	ST	ST	0.642136	NA	NA	0.463198	0.344187
SGK3	SGK3	NA	NA	1	1	NA	NA	NA	NA	NA	0.463198	0.463198
SGK3	SGK494	NA	NA	0.43595	0.339894	ST	ST	0.486652	NA	NA	0.463198	0.436378
SGK3	SIK1	NA	NA	0.0924026	0.22655	ST	ST	0.680576	0.960109	0.79958	0.463198	0.287238
SGK3	SIK2	0.527305	NA	0.436855	0.147408	ST	ST	0.712318	0.928718	0.640172	0.463198	0.377367
SGK3	SIK3	0.657121	NA	0.623666	0.557667	ST	ST	0.617416	0.576606	0.845696	0.463198	0.368804
SGK3	SLK	0.552975	NA	0.594498	0.0994021	ST	ST	0.686849	0.716683	0.980374	0.463198	0.273139
SGK3	SMG1	NA	NA	0.680341	-0.0410609	ST	ST	0.675605	0.646525	0.486829	0.463198	0.297429
SGK3	SNRK	0.486373	NA	0.453866	0.195418	ST	ST	0.580846	0.749908	0.461951	0.463198	0.198341
SGK3	SPEG	0.586398	NA	0.00634337	-0.0310405	ST	ST	0.746104	0.614468	0.337454	0.463198	0.363071
SGK3	SRC	NA	NA	0.351236	0.066301	ST	Y	0.574418	0.788488	0.976249	0.463198	0.208068
SGK3	SRMS	NA	NA	0.20399	0.177861	ST	Y	0.642928	NA	0.202095	0.463198	0.368258
SGK3	SRPK1	0.336234	NA	0.394451	-0.095717	ST	ST	0.511065	0.542877	0.631613	0.463198	0.525928
SGK3	SRPK2	NA	NA	0.646431	0.406036	ST	ST	0.683365	0.805403	0.844181	0.463198	0.755442
SGK3	SRPK3	NA	NA	-0.0763757	-0.0701443	ST	ST	0.537526	0	0.47445	0.463198	0.835709
SGK3	STK10	0.541246	NA	0.175539	-0.103692	ST	ST	0.615326	0.243687	0.949601	0.463198	0.377007
SGK3	STK11	0.519527	NA	0.275551	0.0684328	ST	ST	0.600796	1	0.65669	0.463198	0.628296
SGK3	STK16	NA	NA	0.587266	0.167574	ST	ST	0.481314	NA	NA	0.463198	0.157732
SGK3	STK17A	NA	NA	0.0131626	-0.104672	ST	ST	0.49445	0.883948	0.538387	0.463198	0.417768
SGK3	STK17B	0.550725	NA	0.0822267	0.0494926	ST	ST	0.606939	1	0.429619	0.463198	0.586752
SGK3	STK24	0.49513	NA	0.35752	0.016852	ST	ST	0.573737	1	0.989331	0.463198	0.214161
SGK3	STK25	NA	NA	0.414098	0.196184	ST	ST	0.545044	0.804253	0.948171	0.463198	0.481008
SGK3	STK26	0.515526	NA	0.147718	0.0420369	ST	ST	0.545044	0.779623	0.976048	0.463198	0.317776
SGK3	STK3	NA	NA	0.555259	0.235376	ST	ST	0.645507	0.44226	0.707708	0.463198	0.212594
SGK3	STK31	NA	NA	0.125288	0.503615	ST	ST	0.524427	NA	NA	0.463198	0.999959
SGK3	STK32A	NA	NA	0.454185	0.414625	ST	ST	0.378037	NA	NA	0.463198	0.579209
SGK3	STK32B	NA	NA	0.354929	0.435953	ST	ST	0.358815	NA	0.204598	0.463198	0.557006
SGK3	STK32C	NA	NA	0.57236	0.464432	ST	ST	0.572326	0.0610797	0.560935	0.463198	0.600505
SGK3	STK33	NA	NA	0.423506	0.135446	ST	ST	0.523635	0.141961	0.39457	0.463198	0.556913
SGK3	STK35	NA	NA	0.592481	0.130531	ST	ST	0.485549	0.913339	0.590259	0.463198	0.343314
SGK3	STK36	NA	NA	0.646131	0.181377	ST	ST	0.566145	1	0.499245	0.463198	0.627115
SGK3	STK38	0.449777	NA	0.250741	-0.10809	ST	ST	0.641888	0.847175	0.886894	0.463198	0.0799023
SGK3	STK38L	0.504781	NA	0.319521	-0.0189419	ST	ST	0.610844	0.675833	0.8419	0.463198	0.333064
SGK3	STK39	0.505218	NA	0.140926	0.127087	ST	ST	0.50282	0.833813	0.886725	0.463198	0.49032
SGK3	STK4	NA	NA	0.29334	0.124205	ST	ST	0.628808	0.934461	0.66778	0.463198	0.360737
SGK3	STK40	NA	NA	0.291879	-0.0769363	ST	ST	0.38631	NA	NA	0.463198	0.26658
SGK3	STKLD1	NA	NA	0.282639	0.596585	ST	ST	0.476711	NA	NA	0.463198	0.987643
SGK3	STRADA	NA	NA	0.566516	0.20013	ST	ST	0.643688	0	0.295199	0.463198	0.48034
SGK3	STRADB	NA	NA	0.0336752	-0.0111164	ST	ST	0.497635	NA	0.565689	0.463198	0.301788
SGK3	STYK1	NA	NA	0.26806	0.321966	ST	Y	0.450008	0	0.263233	0.463198	0.370545
SGK3	SYK	NA	NA	0.314541	0.118342	ST	Y	0.602781	0.793695	0.519465	0.463198	0.355762
SGK3	TAOK1	0.499425	NA	0.639727	0.300465	ST	ST	0.709148	0.369363	0.812248	0.463198	0.337007
SGK3	TAOK2	0.455579	NA	0.521164	0.266753	ST	ST	0.586669	0.720374	0.472157	0.463198	0.204593
SGK3	TAOK3	NA	NA	0.453166	0.214233	ST	ST	0.624622	0.850547	0.656881	0.463198	0.133128
SGK3	TBCK	0.422767	NA	0.618486	0.183332	ST	ST	0.497588	NA	0.206024	0.463198	0.0940764
SGK3	TBK1	0.588845	NA	0.431426	0.12419	ST	ST	0.562309	0	0.718478	0.463198	0.357107
SGK3	TEC	NA	NA	0.346115	0.0922123	ST	Y	0.432089	NA	0.362669	0.463198	0.22951
SGK3	TEK	NA	NA	0.313549	0.247016	ST	Y	0.49315	NA	0.526947	0.463198	0.487764
SGK3	TESK1	NA	NA	0.360489	0.21644	ST	Y	0.651377	1	0.732271	0.463198	0.308891
SGK3	TESK2	0.580076	NA	0.497865	0.301259	ST	Y	0.668138	0.649095	0.764865	0.463198	0.458617
SGK3	TEX14	NA	NA	0.302532	0.446365	ST	Y	0.564843	NA	NA	0.463198	0.999132
SGK3	TGFBR1	NA	NA	0.470093	0.0825334	ST	ST	0.576217	NA	0.3187	0.463198	0.379397
SGK3	TGFBR2	NA	NA	0.334795	0.0939942	ST	Y	0.604647	1	0.729679	0.463198	0.325191
SGK3	TIE1	NA	NA	0.288831	0.263322	ST	Y	0.518327	NA	NA	0.463198	0.512168
SGK3	TLK1	0.556971	NA	0.649375	0.209459	ST	ST	0.578359	0.436555	0.5673	0.463198	0.290466
SGK3	TLK2	0.458693	NA	0.495435	0.15769	ST	ST	0.538211	0.522766	0.65572	0.463198	0.538747
SGK3	TNIK	0.484715	NA	0.195565	0.115872	ST	ST	0.637093	0.522252	0.830746	0.463198	0.441137
SGK3	TNK1	NA	NA	0.540413	0.115502	ST	Y	0.548811	0.626213	0.413488	0.463198	0.232501
SGK3	TNK2	NA	NA	0.0989389	0.379049	ST	Y	0.527506	0.494306	0.440977	0.463198	0.560494
SGK3	TNNI3K	NA	NA	0.525871	0.186063	ST	Y	0.482803	NA	NA	0.463198	0.961563
SGK3	TP53RK	0.59322	NA	0.622665	0.167666	ST	NA	0.704784	0	0.415437	0.463198	0.121262
SGK3	TRIB1	NA	NA	0.237299	-0.205215	ST	ST	0.435824	NA	NA	0.463198	0.437847
SGK3	TRIB2	NA	NA	0.227696	0.143561	ST	ST	0.487016	NA	NA	0.463198	0.244783
SGK3	TRIB3	NA	NA	0.132005	-0.0368198	ST	ST	0.487515	NA	0.230414	0.463198	0.845297
SGK3	TRIO	0.567478	NA	0.478836	-0.0357232	ST	ST	0.645042	0.479164	0.43805	0.463198	0.196716
SGK3	TRPM6	NA	NA	0.550062	0.456373	ST	ST	0.560726	NA	NA	0.463198	0.553697
SGK3	TRPM7	0	NA	0.736926	0.017828	ST	ST	0.657784	0.740081	0.371939	0.463198	0.964507
SGK3	TSSK1B	NA	NA	0.266428	0.0780122	ST	ST	0.424641	NA	NA	0.463198	0.999982
SGK3	TSSK2	NA	NA	0.28306	NA	ST	ST	0.25159	NA	NA	0.463198	0.999957
SGK3	TSSK3	NA	NA	0.123765	0.189284	ST	ST	0.448644	NA	NA	0.463198	0.851765
SGK3	TSSK4	NA	NA	0.251811	0.160777	ST	ST	0.485678	NA	NA	0.463198	0.859607
SGK3	TSSK6	NA	NA	0.387615	0.124421	ST	ST	NA	NA	NA	0.463198	0.994795
SGK3	TTBK1	NA	NA	0.197424	0.119226	ST	ST	0.65214	0	0.372517	0.463198	0.947656
SGK3	TTBK2	NA	NA	0.562441	0.251319	ST	ST	0.627376	0.635497	0.323746	0.463198	0.8689
SGK3	TTK	0.45798	NA	0.171641	0.0149623	ST	ST	0.537473	0.460822	0.693852	0.463198	0.870054
SGK3	TTN	NA	NA	-0.0749379	-0.0426498	ST	ST	0.728635	0.712366	0.457333	0.463198	0.974088
SGK3	TXK	NA	NA	0.250608	-0.0159244	ST	Y	0.385224	NA	NA	0.463198	0.447864
SGK3	TYK2	NA	NA	0.360209	0.0790914	ST	Y	0.608452	NA	0.167598	0.463198	0.18846
SGK3	TYRO3	NA	NA	0.272663	0.42758	ST	Y	0.51624	0.127498	0.22269	0.463198	0.538816
SGK3	UHMK1	NA	NA	0.44069	0.214178	ST	ST	0.474691	NA	NA	0.463198	0.0941449
SGK3	ULK1	0.360649	NA	0.232881	0.233925	ST	ST	0.685825	0.612592	0.726638	0.463198	0.193259
SGK3	ULK2	0.577528	NA	0.568143	0.40995	ST	ST	0.5546	0	0.36619	0.463198	0.650927
SGK3	ULK3	NA	NA	0.427191	0.211326	ST	ST	0.506952	0	0.352591	0.463198	0.423958
SGK3	ULK4	NA	NA	0.474914	0.257378	ST	ST	0.612999	NA	NA	0.463198	0.72782
SGK3	VRK1	0.534441	NA	0.356258	0.256814	ST	ST	0.498859	0.874005	0.37441	0.463198	0.507259
SGK3	VRK2	NA	NA	0.477026	0.191175	ST	ST	0.560728	0.674892	0.516153	0.463198	0.0959014
SGK3	VRK3	NA	NA	0.513103	0.10904	ST	ST	0.653084	0.653613	0.677577	0.463198	0.847588
SGK3	WEE1	0.524825	NA	0.394191	-0.0999203	ST	ST	0.630897	0.777717	0.784616	0.463198	0.328483
SGK3	WEE2	NA	NA	0.294479	0.496663	ST	ST	0.451983	NA	NA	0.463198	0.330773
SGK3	WNK1	NA	NA	0.50332	0.350623	ST	ST	0.805344	0.421932	0.905808	0.463198	0.166921
SGK3	WNK2	NA	NA	-0.0840745	-0.130247	ST	ST	0.661487	0.590388	0.637488	0.463198	0.256855
SGK3	WNK3	NA	NA	0.438988	0.369336	ST	ST	0.611366	0.434856	0.309358	0.463198	0.699037
SGK3	WNK4	NA	NA	0.293187	0.175164	ST	ST	0.766839	0.259012	0.800882	0.463198	0.514623
SGK3	YES1	NA	NA	0.636234	0.300923	ST	Y	0.511062	0.419968	0.475208	0.463198	0.211804
SGK3	ZAP70	NA	NA	-0.00367778	0.181418	ST	Y	0.552284	0.67631	0.434074	0.463198	0.587909
SGK494	AAK1	NA	NA	0.595311	0.59101	ST	ST	NA	NA	NA	0.436378	0.965139
SGK494	AATK	NA	NA	0.0744396	0.17593	ST	Y	NA	NA	NA	0.436378	0.599727
SGK494	ABL1	NA	NA	0.0962247	0.362364	ST	Y	NA	NA	NA	0.436378	0.198144
SGK494	ABL2	NA	NA	0.328148	0.607327	ST	Y	NA	NA	NA	0.436378	0.459954
SGK494	ACVR1	NA	NA	0.111118	0.232873	ST	ST	NA	NA	NA	0.436378	0.322459
SGK494	ACVR1B	NA	NA	0.224855	0.445363	ST	ST	NA	NA	NA	0.436378	0.294952
SGK494	ACVR1C	NA	NA	0.0286433	0.149475	ST	Y	NA	NA	NA	0.436378	0.916564
SGK494	ACVR2A	NA	NA	0.230495	0.540589	ST	ST	NA	NA	NA	0.436378	0.329391
SGK494	ACVR2B	NA	NA	0.380007	0.629412	ST	ST	NA	NA	NA	0.436378	0.336574
SGK494	ACVRL1	NA	NA	0.00136531	0.0631022	ST	Y	NA	NA	NA	0.436378	0.515792
SGK494	ADCK1	NA	NA	0.411122	0.620638	ST	NA	NA	NA	NA	0.436378	0.204602
SGK494	ADCK2	NA	NA	0.323598	0.620567	ST	NA	NA	NA	NA	0.436378	0.202021
SGK494	ADCK5	NA	NA	0.319629	0.651749	ST	NA	NA	NA	NA	0.436378	0.47048
SGK494	AKT1	NA	NA	0.11919	0.321211	ST	ST	NA	NA	NA	0.436378	0.109009
SGK494	AKT2	NA	NA	0.316258	0.670068	ST	ST	NA	NA	NA	0.436378	0.562971
SGK494	AKT3	NA	NA	0.382406	0.557607	ST	ST	NA	NA	NA	0.436378	0.265987
SGK494	ALK	NA	NA	0.333832	0.282298	ST	Y	NA	NA	NA	0.436378	0.6925
SGK494	ALPK1	NA	NA	0.399038	0.217216	ST	ST	NA	NA	NA	0.436378	0.0827724
SGK494	ALPK2	NA	NA	0.0444662	-0.0871395	ST	ST	NA	NA	NA	0.436378	0.720784
SGK494	ALPK3	NA	NA	-0.0482472	-0.114961	ST	ST	NA	NA	NA	0.436378	0.569998
SGK494	AMHR2	NA	NA	-0.191489	0.0249266	ST	ST	NA	NA	NA	0.436378	0.67762
SGK494	ANKK1	NA	NA	0.387544	0.649298	ST	Y	NA	NA	NA	0.436378	0.825165
SGK494	ARAF	NA	NA	0.254511	0.308834	ST	Y	NA	NA	NA	0.436378	0.217257
SGK494	ATM	NA	NA	0.500327	0.570566	ST	ST	NA	NA	NA	0.436378	0.366218
SGK494	ATR	NA	NA	0.557713	0.570098	ST	ST	NA	NA	NA	0.436378	0.165183
SGK494	AURKA	NA	NA	0.209761	0.144697	ST	ST	NA	NA	NA	0.436378	0.634859
SGK494	AURKB	NA	NA	0.111533	0.0556629	ST	ST	NA	NA	NA	0.436378	0.45198
SGK494	AURKC	NA	NA	0.522515	0.561606	ST	ST	NA	NA	NA	0.436378	0.982738
SGK494	AXL	NA	NA	0.170584	0.240651	ST	Y	NA	NA	NA	0.436378	0.207181
SGK494	BCKDK	NA	NA	0.109053	0.217681	ST	NA	NA	NA	NA	0.436378	0.121387
SGK494	BLK	NA	NA	0.00393586	0.0253088	ST	Y	NA	NA	NA	0.436378	0.563886
SGK494	BMP2K	NA	NA	0.464261	0.370739	ST	ST	NA	NA	NA	0.436378	0.241133
SGK494	BMPR1A	NA	NA	0.189051	0.410701	ST	Y	NA	NA	NA	0.436378	0.268623
SGK494	BMPR1B	NA	NA	0.284907	0.262916	ST	Y	NA	NA	NA	0.436378	0.469551
SGK494	BMPR2	NA	NA	0.317742	0.446696	ST	ST	NA	NA	NA	0.436378	0.197898
SGK494	BMX	NA	NA	-0.0406441	-0.0238202	ST	Y	NA	NA	NA	0.436378	0.988893
SGK494	BRAF	NA	NA	0.548439	0.813049	ST	Y	NA	NA	NA	0.436378	0.46068
SGK494	BRSK1	NA	NA	0.200511	0.337669	ST	ST	NA	NA	NA	0.436378	0.940667
SGK494	BRSK2	NA	NA	0.100116	0.331199	ST	ST	NA	NA	NA	0.436378	0.877978
SGK494	BTK	NA	NA	0.176383	0.0870615	ST	Y	NA	NA	NA	0.436378	0.465837
SGK494	BUB1	NA	NA	0.342913	0.159943	ST	ST	NA	NA	NA	0.436378	0.778814
SGK494	BUB1B	NA	NA	0.289596	0.313521	ST	ST	NA	NA	NA	0.436378	0.689425
SGK494	CAMK1	NA	NA	0.366259	0.35349	ST	ST	NA	NA	NA	0.436378	0.514159
SGK494	CAMK1D	NA	NA	0.369425	0.363376	ST	ST	NA	NA	NA	0.436378	0.6117
SGK494	CAMK1G	NA	NA	0.554941	0.274693	ST	ST	NA	NA	NA	0.436378	0.639542
SGK494	CAMK2A	NA	NA	0.121657	0.208425	ST	ST	NA	NA	NA	0.436378	0.982492
SGK494	CAMK2B	NA	NA	0.0506329	0.0719796	ST	ST	NA	NA	NA	0.436378	0.87342
SGK494	CAMK2D	NA	NA	0.0659465	0.318444	ST	ST	NA	NA	NA	0.436378	0.385773
SGK494	CAMK2G	NA	NA	0.110399	0.357753	ST	ST	NA	NA	NA	0.436378	0.48407
SGK494	CAMK4	NA	NA	0.386576	0.40342	ST	ST	NA	NA	NA	0.436378	0.51242
SGK494	CAMKK1	NA	NA	0.376418	0.526419	ST	ST	NA	NA	NA	0.436378	0.75101
SGK494	CAMKK2	NA	NA	0.272452	0.426943	ST	ST	NA	NA	NA	0.436378	0.596975
SGK494	CAMKV	NA	NA	0.509511	0.210686	ST	ST	NA	NA	NA	0.436378	0.999409
SGK494	CASK	NA	NA	-0.000474891	0.434593	ST	ST	NA	NA	NA	0.436378	0.192111
SGK494	CDC42BPA	NA	NA	0.114159	0.528836	ST	ST	NA	NA	NA	0.436378	0.271858
SGK494	CDC42BPB	NA	NA	0.210661	0.567209	ST	ST	NA	NA	NA	0.436378	0.13013
SGK494	CDC42BPG	NA	NA	-0.0739861	0.281173	ST	ST	NA	NA	NA	0.436378	0.603626
SGK494	CDC7	NA	NA	0.585685	0.647724	ST	ST	NA	NA	NA	0.436378	0.592945
SGK494	CDK1	NA	NA	0.348608	0.277886	ST	ST	NA	NA	NA	0.436378	0.339238
SGK494	CDK10	NA	NA	0.295197	0.591105	ST	ST	NA	NA	NA	0.436378	0.249089
SGK494	CDK11A	NA	NA	0.460913	0.626253	ST	ST	NA	NA	NA	0.436378	0.252689
SGK494	CDK11B	NA	NA	0.455679	0.674568	ST	ST	NA	NA	NA	0.436378	0.233885
SGK494	CDK12	NA	NA	0.436714	0.532459	ST	ST	NA	NA	NA	0.436378	0.23185
SGK494	CDK13	NA	NA	0.439656	0.708713	ST	ST	NA	NA	NA	0.436378	0.223747
SGK494	CDK14	NA	NA	0.347127	0.489578	ST	ST	NA	NA	NA	0.436378	0.527931
SGK494	CDK15	NA	NA	0.103735	0.329554	ST	ST	NA	NA	NA	0.436378	0.806709
SGK494	CDK16	NA	NA	0.242522	0.632044	ST	ST	NA	NA	NA	0.436378	0.202186
SGK494	CDK17	NA	NA	0.528463	0.518571	ST	ST	NA	NA	NA	0.436378	0.346973
SGK494	CDK18	NA	NA	-0.127857	-0.0550142	ST	ST	NA	NA	NA	0.436378	0.475209
SGK494	CDK19	NA	NA	0.469188	0.512655	ST	ST	NA	NA	NA	0.436378	0.45663
SGK494	CDK2	NA	NA	0.405521	0.313437	ST	ST	NA	NA	NA	0.436378	0.531253
SGK494	CDK20	NA	NA	0.331097	0.655466	ST	ST	NA	NA	NA	0.436378	0.371058
SGK494	CDK3	NA	NA	0.391547	0.444915	ST	ST	NA	NA	NA	0.436378	0.241369
SGK494	CDK4	NA	NA	0.233737	0.386183	ST	ST	NA	NA	NA	0.436378	0.141787
SGK494	CDK5	NA	NA	0.448061	0.331003	ST	ST	NA	NA	NA	0.436378	0.726203
SGK494	CDK6	NA	NA	0.419794	0.12019	ST	ST	NA	NA	NA	0.436378	0.564782
SGK494	CDK7	NA	NA	0.334125	0.510011	ST	ST	NA	NA	NA	0.436378	0.424102
SGK494	CDK8	NA	NA	0.131571	0.557017	ST	ST	NA	NA	NA	0.436378	0.415602
SGK494	CDK9	NA	NA	0.550484	0.720671	ST	ST	NA	NA	NA	0.436378	0.172477
SGK494	CDKL1	NA	NA	0.143366	0.585908	ST	ST	NA	NA	NA	0.436378	0.363349
SGK494	CDKL2	NA	NA	0.436064	0.433035	ST	ST	NA	NA	NA	0.436378	0.778111
SGK494	CDKL3	NA	NA	0.311175	0.665089	ST	ST	NA	NA	NA	0.436378	0.974023
SGK494	CDKL4	NA	NA	0.463372	0.435146	ST	ST	NA	NA	NA	0.436378	0.958215
SGK494	CDKL5	NA	NA	0.47761	0.558256	ST	ST	NA	NA	NA	0.436378	0.66193
SGK494	CHEK1	NA	NA	0.306661	0.434224	ST	ST	NA	NA	NA	0.436378	0.569295
SGK494	CHEK2	NA	NA	0.455712	0.334755	ST	ST	NA	NA	NA	0.436378	0.129061
SGK494	CHUK	NA	NA	0.486017	0.488162	ST	ST	NA	NA	NA	0.436378	0.0768574
SGK494	CIT	NA	NA	0.647891	0.28975	ST	ST	NA	NA	NA	0.436378	0.459822
SGK494	CLK1	NA	NA	0.425452	0.513337	ST	ST	NA	NA	NA	0.436378	0.190246
SGK494	CLK2	NA	NA	0.405996	0.617665	ST	ST	NA	NA	NA	0.436378	0.202977
SGK494	CLK3	NA	NA	0.349143	0.66433	ST	ST	NA	NA	NA	0.436378	0.149028
SGK494	CLK4	NA	NA	0.49816	0.668031	ST	ST	NA	NA	NA	0.436378	0.144016
SGK494	COQ8A	NA	NA	-0.194753	0.108337	ST	NA	NA	NA	NA	0.436378	0.930757
SGK494	COQ8B	NA	NA	0.132138	0.691556	ST	NA	NA	NA	NA	0.436378	0.265658
SGK494	CSF1R	NA	NA	0.098712	-0.0157031	ST	Y	NA	NA	NA	0.436378	0.422274
SGK494	CSK	NA	NA	0.0934885	0.385716	ST	Y	NA	NA	NA	0.436378	0.506286
SGK494	CSNK1A1	NA	NA	0.321897	0.295153	ST	ST	NA	NA	NA	0.436378	0.109422
SGK494	CSNK1A1L	NA	NA	0.524842	0.337027	ST	ST	NA	NA	NA	0.436378	0.996213
SGK494	CSNK1D	NA	NA	0.341287	0.614607	ST	ST	NA	NA	NA	0.436378	0.123001
SGK494	CSNK1E	NA	NA	0.329179	0.629077	ST	ST	NA	NA	NA	0.436378	0.320174
SGK494	CSNK1G1	NA	NA	0.505315	0.642135	ST	ST	NA	NA	NA	0.436378	0.873949
SGK494	CSNK1G2	NA	NA	0.451297	0.652501	ST	ST	NA	NA	NA	0.436378	0.363169
SGK494	CSNK1G3	NA	NA	0.108519	0.601141	ST	ST	NA	NA	NA	0.436378	0.00747838
SGK494	CSNK2A1	NA	NA	0.293804	0.578817	ST	ST	NA	NA	NA	0.436378	0.323925
SGK494	CSNK2A2	NA	NA	0.5149	0.516533	ST	ST	NA	NA	NA	0.436378	0.728854
SGK494	CSNK2A3	NA	NA	0.296046	0.446002	ST	ST	NA	NA	NA	0.436378	0.385188
SGK494	DAPK1	NA	NA	0.271918	0.37033	ST	ST	NA	NA	NA	0.436378	0.345208
SGK494	DAPK2	NA	NA	0.0519473	0.0442393	ST	ST	NA	NA	NA	0.436378	0.516138
SGK494	DAPK3	NA	NA	0.0733619	0.40863	ST	ST	NA	NA	NA	0.436378	0.176223
SGK494	DCLK1	NA	NA	0.0940451	0.36583	ST	ST	NA	NA	NA	0.436378	0.918027
SGK494	DCLK2	NA	NA	0.228208	0.309239	ST	ST	NA	NA	NA	0.436378	0.975172
SGK494	DCLK3	NA	NA	0.175147	0.29687	ST	ST	NA	NA	NA	0.436378	0.899609
SGK494	DDR1	NA	NA	0.0251084	0.138522	ST	Y	NA	NA	NA	0.436378	0.30923
SGK494	DDR2	NA	NA	0.0426164	0.101531	ST	Y	NA	NA	NA	0.436378	0.292757
SGK494	DMPK	NA	NA	-0.0931918	0.314039	ST	ST	NA	NA	NA	0.436378	0.341553
SGK494	DSTYK	NA	NA	0.613727	0.603681	ST	Y	NA	NA	NA	0.436378	0.343248
SGK494	DYRK1A	NA	NA	0.589779	0.692438	ST	ST	NA	NA	NA	0.436378	0.167288
SGK494	DYRK1B	NA	NA	0.318808	0.688147	ST	ST	NA	NA	NA	0.436378	0.622184
SGK494	DYRK2	NA	NA	-0.0999585	0.195434	ST	ST	NA	NA	NA	0.436378	0.170949
SGK494	DYRK3	NA	NA	0.190358	0.232252	ST	ST	NA	NA	NA	0.436378	0.869346
SGK494	DYRK4	NA	NA	0.435322	0.613434	ST	ST	NA	NA	NA	0.436378	0.830489
SGK494	EEF2K	NA	NA	-0.0362762	0.487237	ST	ST	NA	NA	NA	0.436378	0.606535
SGK494	EGFR	NA	NA	0.104232	0.119968	ST	Y	NA	NA	NA	0.436378	0.549578
SGK494	EIF2AK1	NA	NA	0.485131	0.431564	ST	ST	NA	NA	NA	0.436378	0.461866
SGK494	EIF2AK2	NA	NA	0.310898	0.557204	ST	ST	NA	NA	NA	0.436378	0.100862
SGK494	EIF2AK3	NA	NA	0.220329	0.38024	ST	ST	NA	NA	NA	0.436378	0.293325
SGK494	EIF2AK4	NA	NA	0.290158	0.580952	ST	ST	NA	NA	NA	0.436378	0.280206
SGK494	EPHA1	NA	NA	-0.217265	0.215361	ST	Y	NA	NA	NA	0.436378	0.996508
SGK494	EPHA10	NA	NA	0.0868585	0.224151	ST	Y	NA	NA	NA	0.436378	0.629252
SGK494	EPHA2	NA	NA	-0.344375	0.134528	ST	Y	NA	NA	NA	0.436378	0.605506
SGK494	EPHA3	NA	NA	-0.134731	0.248654	ST	Y	NA	NA	NA	0.436378	0.517747
SGK494	EPHA4	NA	NA	0.36565	0.47088	ST	Y	NA	NA	NA	0.436378	0.538081
SGK494	EPHA5	NA	NA	0.335277	0.437239	ST	Y	NA	NA	NA	0.436378	0.894533
SGK494	EPHA6	NA	NA	0.0363348	0.498222	ST	Y	NA	NA	NA	0.436378	0.692037
SGK494	EPHA7	NA	NA	0.0210576	0.290512	ST	Y	NA	NA	NA	0.436378	0.989381
SGK494	EPHA8	NA	NA	0.281099	0.19427	ST	Y	NA	NA	NA	0.436378	0.643683
SGK494	EPHB1	NA	NA	0.268243	0.484278	ST	Y	NA	NA	NA	0.436378	0.593771
SGK494	EPHB2	NA	NA	0.0979159	0.372474	ST	Y	NA	NA	NA	0.436378	0.363886
SGK494	EPHB3	NA	NA	-0.114634	0.410425	ST	Y	NA	NA	NA	0.436378	0.560874
SGK494	EPHB4	NA	NA	0.167171	0.151526	ST	Y	NA	NA	NA	0.436378	0.266679
SGK494	EPHB6	NA	NA	0.293181	0.454058	ST	Y	NA	NA	NA	0.436378	0.588932
SGK494	ERBB2	NA	NA	-0.160513	0.153187	ST	Y	NA	NA	NA	0.436378	0.199949
SGK494	ERBB3	NA	NA	-0.203894	-0.0256338	ST	Y	NA	NA	NA	0.436378	0.232611
SGK494	ERBB4	NA	NA	0.139361	0.180559	ST	Y	NA	NA	NA	0.436378	0.543301
SGK494	ERN1	NA	NA	0.0734474	0.168736	ST	ST	NA	NA	NA	0.436378	0.620689
SGK494	ERN2	NA	NA	-0.194245	0.240629	ST	ST	NA	NA	NA	0.436378	0.490342
SGK494	FASTK	NA	NA	-0.200285	0.664118	ST	NA	NA	NA	NA	0.436378	0.205441
SGK494	FER	NA	NA	0.362081	0.538498	ST	Y	NA	NA	NA	0.436378	0.445731
SGK494	FES	NA	NA	0.164203	0.149573	ST	Y	NA	NA	NA	0.436378	0.635931
SGK494	FGFR1	NA	NA	-0.0182833	0.414171	ST	Y	NA	NA	NA	0.436378	0.225782
SGK494	FGFR2	NA	NA	0.174858	0.187862	ST	Y	NA	NA	NA	0.436378	0.323342
SGK494	FGFR3	NA	NA	0.0709961	0.0835441	ST	Y	NA	NA	NA	0.436378	0.945395
SGK494	FGFR4	NA	NA	-0.0198384	0.304502	ST	Y	NA	NA	NA	0.436378	0.407558
SGK494	FGR	NA	NA	0.169171	0.144982	ST	Y	NA	NA	NA	0.436378	0.532174
SGK494	FLT1	NA	NA	0.156892	0.210283	ST	Y	NA	NA	NA	0.436378	0.967424
SGK494	FLT3	NA	NA	0.189668	0.339892	ST	Y	NA	NA	NA	0.436378	0.480936
SGK494	FLT4	NA	NA	0.270174	0.2442	ST	Y	NA	NA	NA	0.436378	0.338517
SGK494	FRK	NA	NA	-0.0390258	0.0216205	ST	Y	NA	NA	NA	0.436378	0.326484
SGK494	FYN	NA	NA	0.340536	0.407067	ST	Y	NA	NA	NA	0.436378	0.364592
SGK494	GAK	NA	NA	0.219874	0.672839	ST	ST	NA	NA	NA	0.436378	0.179024
SGK494	GRK1	NA	NA	0.0859761	0.301263	ST	ST	NA	NA	NA	0.436378	1
SGK494	GRK2	NA	NA	0.288632	0.569377	ST	ST	NA	NA	NA	0.436378	0.347566
SGK494	GRK3	NA	NA	0.426927	0.570673	ST	ST	NA	NA	NA	0.436378	0.344077
SGK494	GRK4	NA	NA	0.317936	0.615758	ST	ST	NA	NA	NA	0.436378	0.979673
SGK494	GRK5	NA	NA	0.00267126	0.367809	ST	ST	NA	NA	NA	0.436378	0.42413
SGK494	GRK6	NA	NA	0.288751	0.378741	ST	ST	NA	NA	NA	0.436378	0.48482
SGK494	GRK7	NA	NA	0.453767	0.659589	ST	ST	NA	NA	NA	0.436378	0.521936
SGK494	GSG2	NA	NA	0.256763	NA	ST	NA	NA	NA	NA	0.436378	0.695339
SGK494	GSK3A	NA	NA	0.435356	0.711731	ST	ST	NA	NA	NA	0.436378	0.376543
SGK494	GSK3B	NA	NA	0.480798	0.686728	ST	ST	NA	NA	NA	0.436378	0.344311
SGK494	HCK	NA	NA	0.208168	0.0798272	ST	Y	NA	NA	NA	0.436378	0.519248
SGK494	HIPK1	NA	NA	0.556361	0.680569	ST	ST	NA	NA	NA	0.436378	0.415648
SGK494	HIPK2	NA	NA	0.119665	-0.0335477	ST	ST	NA	NA	NA	0.436378	0.603233
SGK494	HIPK3	NA	NA	0.211267	0.278087	ST	ST	NA	NA	NA	0.436378	0.458304
SGK494	HIPK4	NA	NA	-0.0180439	0.347192	ST	ST	NA	NA	NA	0.436378	0.895602
SGK494	HUNK	NA	NA	0.360528	0.368569	ST	ST	NA	NA	NA	0.436378	0.288298
SGK494	ICK	NA	NA	0.126558	0.374373	ST	ST	NA	NA	NA	0.436378	0.172208
SGK494	IGF1R	NA	NA	0.500475	0.476226	ST	Y	NA	NA	NA	0.436378	0.215737
SGK494	IKBKB	NA	NA	0.231578	0.516721	ST	ST	NA	NA	NA	0.436378	0.183999
SGK494	IKBKE	NA	NA	0.117668	0.090938	ST	ST	NA	NA	NA	0.436378	0.37842
SGK494	ILK	NA	NA	-0.0232669	0.268602	ST	Y	NA	NA	NA	0.436378	0.489516
SGK494	INSR	NA	NA	0.0296213	0.366782	ST	Y	NA	NA	NA	0.436378	0.271269
SGK494	INSRR	NA	NA	0.219085	0.282232	ST	Y	NA	NA	NA	0.436378	0.555317
SGK494	IRAK1	NA	NA	0.246038	0.205482	ST	ST	NA	NA	NA	0.436378	0.188436
SGK494	IRAK2	NA	NA	0.278316	0.300951	ST	ST	NA	NA	NA	0.436378	0.403934
SGK494	IRAK3	NA	NA	0.253311	0.148141	ST	ST	NA	NA	NA	0.436378	0.632836
SGK494	IRAK4	NA	NA	0.290913	0.250282	ST	Y	NA	NA	NA	0.436378	0.160153
SGK494	ITK	NA	NA	-0.0253263	0.165418	ST	Y	NA	NA	NA	0.436378	0.547265
SGK494	JAK1	NA	NA	0.367247	0.384962	ST	Y	NA	NA	NA	0.436378	0.108045
SGK494	JAK2	NA	NA	0.392128	0.431638	ST	Y	NA	NA	NA	0.436378	0.166246
SGK494	JAK3	NA	NA	0.345667	0.480802	ST	Y	NA	NA	NA	0.436378	0.515797
SGK494	KALRN	NA	NA	-0.106948	0.169125	ST	ST	NA	NA	NA	0.436378	0.807743
SGK494	KDR	NA	NA	0.142552	0.11419	ST	Y	NA	NA	NA	0.436378	0.543508
SGK494	KIT	NA	NA	0.124177	0.387928	ST	Y	NA	NA	NA	0.436378	0.611325
SGK494	KSR1	NA	NA	0.413818	0.57444	ST	Y	NA	NA	NA	0.436378	0.305576
SGK494	KSR2	NA	NA	0.402446	0.250734	ST	Y	NA	NA	NA	0.436378	0.751796
SGK494	LATS1	NA	NA	0.418641	0.608128	ST	ST	NA	NA	NA	0.436378	0.16959
SGK494	LATS2	NA	NA	0.267094	0.177455	ST	ST	NA	NA	NA	0.436378	0.193034
SGK494	LCK	NA	NA	0.0842981	0.0983489	ST	Y	NA	NA	NA	0.436378	0.574733
SGK494	LIMK1	NA	NA	0.38015	0.540269	ST	Y	NA	NA	NA	0.436378	0.333162
SGK494	LIMK2	NA	NA	0.295584	0.375315	ST	Y	NA	NA	NA	0.436378	0.234133
SGK494	LMTK2	NA	NA	0.340973	0.61446	ST	Y	NA	NA	NA	0.436378	0.534132
SGK494	LMTK3	NA	NA	0.223358	0.241892	ST	Y	NA	NA	NA	0.436378	0.911046
SGK494	LRRK1	NA	NA	0.302856	0.524181	ST	ST	NA	NA	NA	0.436378	0.243128
SGK494	LRRK2	NA	NA	0.378221	0.257953	ST	ST	NA	NA	NA	0.436378	0.851182
SGK494	LTK	NA	NA	0.1109	0.218977	ST	Y	NA	NA	NA	0.436378	0.374824
SGK494	LYN	NA	NA	0.176589	0.206937	ST	Y	NA	NA	NA	0.436378	0.447825
SGK494	MAK	NA	NA	0.369397	0.574734	ST	ST	NA	NA	NA	0.436378	0.692113
SGK494	MAP2K1	NA	NA	0.332344	0.465889	ST	ST	NA	NA	NA	0.436378	0.547823
SGK494	MAP2K2	NA	NA	0.355176	0.676459	ST	ST	NA	NA	NA	0.436378	0.274747
SGK494	MAP2K3	NA	NA	-0.0899271	-0.0035312	ST	ST	NA	NA	NA	0.436378	0.510303
SGK494	MAP2K4	NA	NA	0.422678	0.656668	ST	ST	NA	NA	NA	0.436378	0.535662
SGK494	MAP2K5	NA	NA	0.411353	0.656088	ST	ST	NA	NA	NA	0.436378	0.326653
SGK494	MAP2K6	NA	NA	-0.125223	0.26075	ST	ST	NA	NA	NA	0.436378	0.435566
SGK494	MAP2K7	NA	NA	0.460872	0.678086	ST	ST	NA	NA	NA	0.436378	0.125718
SGK494	MAP3K1	NA	NA	0.466849	0.335453	ST	ST	NA	NA	NA	0.436378	0.231931
SGK494	MAP3K10	NA	NA	0.340482	0.515869	ST	Y	NA	NA	NA	0.436378	0.876409
SGK494	MAP3K11	NA	NA	0.299698	0.258852	ST	Y	NA	NA	NA	0.436378	0.30378
SGK494	MAP3K12	NA	NA	0.297299	0.712449	ST	Y	NA	NA	NA	0.436378	0.252609
SGK494	MAP3K13	NA	NA	0.370964	0.606688	ST	Y	NA	NA	NA	0.436378	0.275291
SGK494	MAP3K14	NA	NA	0.21192	0.479656	ST	ST	NA	NA	NA	0.436378	0.28944
SGK494	MAP3K15	NA	NA	0.421585	0.500533	ST	ST	NA	NA	NA	0.436378	0.953251
SGK494	MAP3K19	NA	NA	0.193155	0.320677	ST	ST	NA	NA	NA	0.436378	0.912338
SGK494	MAP3K2	NA	NA	0.36219	0.505574	ST	ST	NA	NA	NA	0.436378	0.168901
SGK494	MAP3K20	NA	NA	-0.153262	0.0765146	ST	Y	NA	NA	NA	0.436378	0.267642
SGK494	MAP3K21	NA	NA	0.133203	0.28628	ST	Y	NA	NA	NA	0.436378	0.33419
SGK494	MAP3K3	NA	NA	0.341685	0.36136	ST	ST	NA	NA	NA	0.436378	0.122205
SGK494	MAP3K4	NA	NA	0.317343	0.729412	ST	ST	NA	NA	NA	0.436378	0.139239
SGK494	MAP3K5	NA	NA	0.512227	0.520149	ST	ST	NA	NA	NA	0.436378	0.700271
SGK494	MAP3K6	NA	NA	-0.00106844	0.308814	ST	ST	NA	NA	NA	0.436378	0.698768
SGK494	MAP3K7	NA	NA	0.43812	0.65773	ST	Y	NA	NA	NA	0.436378	0.0952254
SGK494	MAP3K8	NA	NA	0.268416	0.102336	ST	ST	NA	NA	NA	0.436378	0.632033
SGK494	MAP3K9	NA	NA	0.394865	0.339512	ST	ST	NA	NA	NA	0.436378	0.447533
SGK494	MAP4K1	NA	NA	0.170107	0.412817	ST	ST	NA	NA	NA	0.436378	0.532981
SGK494	MAP4K2	NA	NA	0.54065	0.665875	ST	ST	NA	NA	NA	0.436378	0.388605
SGK494	MAP4K3	NA	NA	0.355099	0.510946	ST	ST	NA	NA	NA	0.436378	0.194264
SGK494	MAP4K4	NA	NA	0.328783	0.12145	ST	ST	NA	NA	NA	0.436378	0.467188
SGK494	MAP4K5	NA	NA	0.244272	0.528084	ST	ST	NA	NA	NA	0.436378	0.202182
SGK494	MAPK1	NA	NA	0.41548	0.510698	ST	ST	NA	NA	NA	0.436378	0.459783
SGK494	MAPK10	NA	NA	0.268669	0.4246	ST	ST	NA	NA	NA	0.436378	0.558339
SGK494	MAPK11	NA	NA	0.341944	0.54726	ST	ST	NA	NA	NA	0.436378	0.330654
SGK494	MAPK12	NA	NA	0.0904234	0.611709	ST	ST	NA	NA	NA	0.436378	0.920174
SGK494	MAPK13	NA	NA	0.0924201	0.262899	ST	ST	NA	NA	NA	0.436378	0.270959
SGK494	MAPK14	NA	NA	0.278804	0.315725	ST	ST	NA	NA	NA	0.436378	0.173158
SGK494	MAPK15	NA	NA	0.209506	0.337231	ST	ST	NA	NA	NA	0.436378	0.782128
SGK494	MAPK3	NA	NA	-0.017094	0.419247	ST	ST	NA	NA	NA	0.436378	0.115734
SGK494	MAPK4	NA	NA	0.220531	0.137848	ST	ST	NA	NA	NA	0.436378	0.622512
SGK494	MAPK6	NA	NA	0.146877	0.595049	ST	ST	NA	NA	NA	0.436378	0.327223
SGK494	MAPK7	NA	NA	0.354988	0.444649	ST	ST	NA	NA	NA	0.436378	0.154923
SGK494	MAPK8	NA	NA	0.239772	0.797264	ST	ST	NA	NA	NA	0.436378	0.270364
SGK494	MAPK9	NA	NA	0.466256	0.483422	ST	ST	NA	NA	NA	0.436378	0.527925
SGK494	MAPKAPK2	NA	NA	0.166439	0.066376	ST	ST	NA	NA	NA	0.436378	0.185471
SGK494	MAPKAPK3	NA	NA	0.181268	-0.189078	ST	ST	NA	NA	NA	0.436378	0.428101
SGK494	MAPKAPK5	NA	NA	0.408015	0.74192	ST	ST	NA	NA	NA	0.436378	0
SGK494	MARK1	NA	NA	0.188053	0.525762	ST	ST	NA	NA	NA	0.436378	0.396284
SGK494	MARK2	NA	NA	0.213688	0.544571	ST	ST	NA	NA	NA	0.436378	0.147574
SGK494	MARK3	NA	NA	0.623746	0.639222	ST	ST	NA	NA	NA	0.436378	0.106825
SGK494	MARK4	NA	NA	0.453639	0.682823	ST	ST	NA	NA	NA	0.436378	0.490868
SGK494	MAST1	NA	NA	0.347662	0.396528	ST	ST	NA	NA	NA	0.436378	0.978945
SGK494	MAST2	NA	NA	-0.0149573	0.456999	ST	ST	NA	NA	NA	0.436378	0.344769
SGK494	MAST3	NA	NA	0.453596	0.170754	ST	ST	NA	NA	NA	0.436378	0.76238
SGK494	MAST4	NA	NA	0.192246	0.186594	ST	ST	NA	NA	NA	0.436378	0.470211
SGK494	MASTL	NA	NA	0.557588	0.451195	ST	ST	NA	NA	NA	0.436378	0.179318
SGK494	MATK	NA	NA	0.258777	0.157253	ST	Y	NA	NA	NA	0.436378	0.427462
SGK494	MELK	NA	NA	0.206427	0.0230929	ST	ST	NA	NA	NA	0.436378	0.352748
SGK494	MERTK	NA	NA	0.416454	0.30364	ST	Y	NA	NA	NA	0.436378	0.446855
SGK494	MET	NA	NA	-0.0412635	0.0532344	ST	Y	NA	NA	NA	0.436378	0.308703
SGK494	MINK1	NA	NA	0.243842	0.743331	ST	ST	NA	NA	NA	0.436378	0.253261
SGK494	MKNK1	NA	NA	0.24905	0.283634	ST	ST	NA	NA	NA	0.436378	0.185058
SGK494	MKNK2	NA	NA	0.0987772	0.263255	ST	ST	NA	NA	NA	0.436378	0.355115
SGK494	MLKL	NA	NA	0.098314	0.00834274	ST	Y	NA	NA	NA	0.436378	0.275776
SGK494	MOK	NA	NA	0.31152	0.560851	ST	ST	NA	NA	NA	0.436378	0.7566
SGK494	MOS	NA	NA	0.281376	0.0108708	ST	ST	NA	NA	NA	0.436378	1
SGK494	MST1R	NA	NA	-0.113639	0.351563	ST	Y	NA	NA	NA	0.436378	0.571047
SGK494	MTOR	NA	NA	0.622901	0.675316	ST	ST	NA	NA	NA	0.436378	0.533501
SGK494	MUSK	NA	NA	-0.0653969	0.00453776	ST	Y	NA	NA	NA	0.436378	0.292264
SGK494	MYLK	NA	NA	-0.102208	0.117298	ST	ST	NA	NA	NA	0.436378	0.564654
SGK494	MYLK2	NA	NA	0.0787561	0.0509077	ST	ST	NA	NA	NA	0.436378	0.999388
SGK494	MYLK3	NA	NA	0.292066	0.413933	ST	ST	NA	NA	NA	0.436378	0.900566
SGK494	MYLK4	NA	NA	0.349644	0.457221	ST	ST	NA	NA	NA	0.436378	0.862362
SGK494	MYO3A	NA	NA	0.319219	0.155105	ST	ST	NA	NA	NA	0.436378	0.961797
SGK494	MYO3B	NA	NA	0.0900888	0.371234	ST	ST	NA	NA	NA	0.436378	0.639679
SGK494	NEK1	NA	NA	0.332008	0.690498	ST	ST	NA	NA	NA	0.436378	0.267824
SGK494	NEK10	NA	NA	-0.0216072	0.200599	ST	ST	NA	NA	NA	0.436378	0.83378
SGK494	NEK11	NA	NA	0.322171	0.428571	ST	ST	NA	NA	NA	0.436378	0.531094
SGK494	NEK2	NA	NA	0.269542	0.295483	ST	ST	NA	NA	NA	0.436378	0.962501
SGK494	NEK3	NA	NA	0.335332	0.380766	ST	ST	NA	NA	NA	0.436378	0.409574
SGK494	NEK4	NA	NA	0.439022	0.72623	ST	ST	NA	NA	NA	0.436378	0.822363
SGK494	NEK5	NA	NA	0.489925	0.528933	ST	ST	NA	NA	NA	0.436378	0.749113
SGK494	NEK6	NA	NA	0.0633979	0.101248	ST	ST	NA	NA	NA	0.436378	0.137333
SGK494	NEK7	NA	NA	0.159226	0.0160007	ST	ST	NA	NA	NA	0.436378	0.244316
SGK494	NEK8	NA	NA	0.446193	0.288445	ST	ST	NA	NA	NA	0.436378	0.279459
SGK494	NEK9	NA	NA	0.285452	0.533078	ST	ST	NA	NA	NA	0.436378	0.164403
SGK494	NIM1K	NA	NA	0.370336	0.405306	ST	ST	NA	NA	NA	0.436378	0.964145
SGK494	NLK	NA	NA	0.598896	0.466937	ST	ST	NA	NA	NA	0.436378	0.420565
SGK494	NRBP1	NA	NA	0.347935	0.533694	ST	Y	NA	NA	NA	0.436378	0.173485
SGK494	NRBP2	NA	NA	0.211992	0.439455	ST	ST	NA	NA	NA	0.436378	0.443707
SGK494	NRK	NA	NA	0.15096	0.218505	ST	ST	NA	NA	NA	0.436378	0.54512
SGK494	NTRK1	NA	NA	0.164776	0.0656496	ST	Y	NA	NA	NA	0.436378	0.944626
SGK494	NTRK2	NA	NA	0.109719	0.255389	ST	Y	NA	NA	NA	0.436378	0.772498
SGK494	NTRK3	NA	NA	0.238791	0.425834	ST	Y	NA	NA	NA	0.436378	0.689047
SGK494	NUAK1	NA	NA	0.165282	0.413352	ST	ST	NA	NA	NA	0.436378	0.538013
SGK494	NUAK2	NA	NA	0.139465	0.151042	ST	ST	NA	NA	NA	0.436378	0.290631
SGK494	OBSCN	NA	NA	0.137802	0.334668	ST	ST	NA	NA	NA	0.436378	0.971335
SGK494	OXSR1	NA	NA	0.377894	0.401431	ST	ST	NA	NA	NA	0.436378	0.156605
SGK494	PAK1	NA	NA	0.260521	0.640185	ST	ST	NA	NA	NA	0.436378	0.695482
SGK494	PAK2	NA	NA	0.274665	0.315847	ST	ST	NA	NA	NA	0.436378	0.148171
SGK494	PAK3	NA	NA	0.231276	0.34044	ST	ST	NA	NA	NA	0.436378	0.677771
SGK494	PAK4	NA	NA	0.13418	0.503325	ST	ST	NA	NA	NA	0.436378	0.309839
SGK494	PAK5	NA	NA	0.131769	0.143028	ST	ST	NA	NA	NA	0.436378	0.926658
SGK494	PAK6	NA	NA	0.206428	0.245234	ST	ST	NA	NA	NA	0.436378	0.396359
SGK494	PAN3	NA	NA	0.597982	0.660652	ST	NA	NA	NA	NA	0.436378	0.0717817
SGK494	PASK	NA	NA	0.481684	0.651318	ST	ST	NA	NA	NA	0.436378	0.485847
SGK494	PBK	NA	NA	0.155945	0.0291997	ST	ST	NA	NA	NA	0.436378	0.948165
SGK494	PDGFRA	NA	NA	0.197365	0.132258	ST	Y	NA	NA	NA	0.436378	0.580293
SGK494	PDGFRB	NA	NA	0.179487	0.212451	ST	Y	NA	NA	NA	0.436378	0.347738
SGK494	PDIK1L	NA	NA	0.379024	0.717052	ST	ST	NA	NA	NA	0.436378	0.57316
SGK494	PDK1	NA	NA	0.190205	0.222992	ST	NA	NA	NA	NA	0.436378	0.19694
SGK494	PDK2	NA	NA	0.0686136	0.296522	ST	NA	NA	NA	NA	0.436378	0.490455
SGK494	PDK3	NA	NA	0.407979	0.290538	ST	NA	NA	NA	NA	0.436378	0.313166
SGK494	PDK4	NA	NA	-0.195513	-0.021973	ST	NA	NA	NA	NA	0.436378	0.547171
SGK494	PDPK1	NA	NA	0.527432	0.855099	ST	ST	NA	NA	NA	0.436378	0.427592
SGK494	PDPK2P	NA	NA	NA	0.73914	ST	ST	NA	NA	NA	NA	NA
SGK494	PEAK1	NA	NA	0.305043	0.439181	ST	ST	NA	NA	NA	0.436378	0.436123
SGK494	PHKG1	NA	NA	-0.000951079	0.188527	ST	ST	NA	NA	NA	0.436378	0.957955
SGK494	PHKG2	NA	NA	0.723275	0.691902	ST	ST	NA	NA	NA	0.436378	0.894611
SGK494	PIK3CA	NA	NA	0.492788	0.440931	ST	ST	NA	NA	NA	0.436378	0.214429
SGK494	PIK3CG	NA	NA	0.297227	0.204404	ST	ST	NA	NA	NA	0.436378	0.43691
SGK494	PIK3R4	NA	NA	0.438595	0.580403	ST	ST	NA	NA	NA	0.436378	0.523312
SGK494	PIM1	NA	NA	0.0961596	0.141223	ST	ST	NA	NA	NA	0.436378	0.350694
SGK494	PIM2	NA	NA	0.210839	0.624935	ST	ST	NA	NA	NA	0.436378	0.332307
SGK494	PIM3	NA	NA	0.23139	0.256648	ST	ST	NA	NA	NA	0.436378	0.280702
SGK494	PINK1	NA	NA	0.0227947	0.0686559	ST	ST	NA	NA	NA	0.436378	0.405639
SGK494	PKDCC	NA	NA	-0.166152	0.219596	ST	NA	NA	NA	NA	0.436378	0.310918
SGK494	PKMYT1	NA	NA	0.318336	0.244091	ST	ST	NA	NA	NA	0.436378	0.609848
SGK494	PKN1	NA	NA	0.432388	0.419057	ST	ST	NA	NA	NA	0.436378	0.205171
SGK494	PKN2	NA	NA	0.233468	0.432216	ST	ST	NA	NA	NA	0.436378	0.0888844
SGK494	PKN3	NA	NA	-0.0425848	0.426919	ST	ST	NA	NA	NA	0.436378	0.225314
SGK494	PLK1	NA	NA	0.215449	0.625725	ST	ST	NA	NA	NA	0.436378	0.455697
SGK494	PLK2	NA	NA	0.159504	0.391674	ST	ST	NA	NA	NA	0.436378	0.310146
SGK494	PLK3	NA	NA	0.150796	0.180022	ST	ST	NA	NA	NA	0.436378	0.392324
SGK494	PLK4	NA	NA	0.321613	0.35838	ST	ST	NA	NA	NA	0.436378	0.811233
SGK494	PLK5	NA	NA	0.205466	0.549573	ST	NA	NA	NA	NA	0.436378	0.480434
SGK494	PNCK	NA	NA	0.0400643	0.232423	ST	ST	NA	NA	NA	0.436378	0.551582
SGK494	POMK	NA	NA	0.525603	0.697224	ST	Y	NA	NA	NA	0.436378	0.215436
SGK494	PRAG1	NA	NA	0.0558656	0.473588	ST	ST	NA	NA	NA	0.436378	0.517841
SGK494	PRKAA1	NA	NA	0.24218	0.300858	ST	ST	NA	NA	NA	0.436378	0.180487
SGK494	PRKAA2	NA	NA	-0.0481083	0.188676	ST	ST	NA	NA	NA	0.436378	0.520408
SGK494	PRKACA	NA	NA	0.232815	0.306315	ST	ST	NA	NA	NA	0.436378	0.240982
SGK494	PRKACB	NA	NA	0.262702	0.254895	ST	ST	NA	NA	NA	0.436378	0.859567
SGK494	PRKACG	NA	NA	0.281376	0.246886	ST	ST	NA	NA	NA	0.436378	1
SGK494	PRKCA	NA	NA	0.311035	0.184891	ST	ST	NA	NA	NA	0.436378	0.42865
SGK494	PRKCB	NA	NA	0.438291	0.28301	ST	ST	NA	NA	NA	0.436378	0.603089
SGK494	PRKCD	NA	NA	0.30114	0.13688	ST	ST	NA	NA	NA	0.436378	0.0766903
SGK494	PRKCE	NA	NA	0.453429	0.619441	ST	ST	NA	NA	NA	0.436378	0.695482
SGK494	PRKCG	NA	NA	0.034892	0.240633	ST	ST	NA	NA	NA	0.436378	0.981997
SGK494	PRKCH	NA	NA	0.182488	0.227871	ST	ST	NA	NA	NA	0.436378	0.258678
SGK494	PRKCI	NA	NA	0.066362	0.590827	ST	ST	NA	NA	NA	0.436378	0.242366
SGK494	PRKCQ	NA	NA	0.343724	-0.0176064	ST	ST	NA	NA	NA	0.436378	0.627075
SGK494	PRKCZ	NA	NA	0.364479	0.224109	ST	ST	NA	NA	NA	0.436378	0.514641
SGK494	PRKD1	NA	NA	0.342793	0.279408	ST	ST	NA	NA	NA	0.436378	0.456261
SGK494	PRKD2	NA	NA	0.250683	0.267837	ST	ST	NA	NA	NA	0.436378	0.308024
SGK494	PRKD3	NA	NA	0.450989	0.43554	ST	ST	NA	NA	NA	0.436378	0.180414
SGK494	PRKDC	NA	NA	0.543243	0.58106	ST	ST	NA	NA	NA	0.436378	0.173482
SGK494	PRKG1	NA	NA	-0.0312834	0.153685	ST	ST	NA	NA	NA	0.436378	0.27045
SGK494	PRKG2	NA	NA	-0.0208705	0.142294	ST	ST	NA	NA	NA	0.436378	0.520403
SGK494	PRKX	NA	NA	0.489939	0.329399	ST	ST	NA	NA	NA	0.436378	0.6272
SGK494	PRKY	NA	NA	NA	0.0783236	ST	ST	NA	NA	NA	NA	NA
SGK494	PRPF4B	NA	NA	0.221536	0.622536	ST	ST	NA	NA	NA	0.436378	0.102243
SGK494	PSKH1	NA	NA	0.185396	0.276702	ST	ST	NA	NA	NA	0.436378	0.381014
SGK494	PSKH2	NA	NA	0.370174	0.0187821	ST	ST	NA	NA	NA	0.436378	0.687617
SGK494	PTK2	NA	NA	0.38699	0.474361	ST	Y	NA	NA	NA	0.436378	0.226967
SGK494	PTK2B	NA	NA	0.333136	0.406267	ST	Y	NA	NA	NA	0.436378	0.319063
SGK494	PTK6	NA	NA	-0.261237	0.342704	ST	Y	NA	NA	NA	0.436378	0.498111
SGK494	PTK7	NA	NA	0.258044	0.457759	ST	Y	NA	NA	NA	0.436378	0.339026
SGK494	PXK	NA	NA	0.516145	0.422519	ST	ST	NA	NA	NA	0.436378	0.421086
SGK494	RAF1	NA	NA	0.216122	0.454849	ST	Y	NA	NA	NA	0.436378	0.209147
SGK494	RET	NA	NA	0.109346	0.385277	ST	Y	NA	NA	NA	0.436378	0.956435
SGK494	RIOK1	NA	NA	0.34731	0.531716	ST	NA	NA	NA	NA	0.436378	0.396871
SGK494	RIOK2	NA	NA	0.574711	0.538192	ST	NA	NA	NA	NA	0.436378	0.0185123
SGK494	RIOK3	NA	NA	0.126966	0.327864	ST	NA	NA	NA	NA	0.436378	0.41845
SGK494	RIPK1	NA	NA	0.205427	0.287886	ST	Y	NA	NA	NA	0.436378	0.0398859
SGK494	RIPK2	NA	NA	0.354195	0.246751	ST	Y	NA	NA	NA	0.436378	0.231658
SGK494	RIPK3	NA	NA	0.0342596	0.0299645	ST	ST	NA	NA	NA	0.436378	0.231882
SGK494	RIPK4	NA	NA	-0.274358	0.0341912	ST	ST	NA	NA	NA	0.436378	0.411801
SGK494	RNASEL	NA	NA	0.33276	0.404507	ST	ST	NA	NA	NA	0.436378	0.0910162
SGK494	ROCK1	NA	NA	0.415059	0.31886	ST	ST	NA	NA	NA	0.436378	0.257229
SGK494	ROCK2	NA	NA	0.109687	0.45799	ST	ST	NA	NA	NA	0.436378	0.171231
SGK494	ROR1	NA	NA	-0.106657	0.222481	ST	Y	NA	NA	NA	0.436378	0.781627
SGK494	ROR2	NA	NA	-0.0178095	0.204709	ST	Y	NA	NA	NA	0.436378	0.382679
SGK494	ROS1	NA	NA	0.304191	0.153236	ST	Y	NA	NA	NA	0.436378	0.752138
SGK494	RPS6KA1	NA	NA	0.147818	0.206646	ST	ST	NA	NA	NA	0.436378	0.258524
SGK494	RPS6KA2	NA	NA	0.22461	0.380771	ST	ST	NA	NA	NA	0.436378	0.295106
SGK494	RPS6KA3	NA	NA	0.107319	0.304786	ST	ST	NA	NA	NA	0.436378	0.446752
SGK494	RPS6KA4	NA	NA	0.241508	0.472281	ST	ST	NA	NA	NA	0.436378	0.256366
SGK494	RPS6KA5	NA	NA	0.118461	0.518438	ST	ST	NA	NA	NA	0.436378	0.143545
SGK494	RPS6KA6	NA	NA	0.325376	0.588044	ST	ST	NA	NA	NA	0.436378	0.527684
SGK494	RPS6KB1	NA	NA	0.266342	0.576198	ST	ST	NA	NA	NA	0.436378	0.133096
SGK494	RPS6KB2	NA	NA	-0.0340815	0.500162	ST	ST	NA	NA	NA	0.436378	0.562669
SGK494	RPS6KC1	NA	NA	0.329139	0.520635	ST	ST	NA	NA	NA	0.436378	0.371008
SGK494	RPS6KL1	NA	NA	0.194798	0.264403	ST	ST	NA	NA	NA	0.436378	0.735058
SGK494	RYK	NA	NA	0.292379	0.371318	ST	Y	NA	NA	NA	0.436378	0.234372
SGK494	SBK1	NA	NA	0.36772	0.210931	ST	ST	NA	NA	NA	0.436378	0.616268
SGK494	SBK2	NA	NA	-0.213027	0.0352575	ST	ST	NA	NA	NA	0.436378	0.998137
SGK494	SBK3	NA	NA	-0.257126	0.16474	ST	ST	NA	NA	NA	0.436378	0.955953
SGK494	SCYL1	NA	NA	0.382821	0.556987	ST	ST	NA	NA	NA	0.436378	0.102809
SGK494	SCYL2	NA	NA	0.342515	0.484337	ST	ST	NA	NA	NA	0.436378	0.0947224
SGK494	SCYL3	NA	NA	0.354203	0.574715	ST	ST	NA	NA	NA	0.436378	0.283585
SGK494	SGK1	NA	NA	-0.0331197	0.0239043	ST	ST	NA	NA	NA	0.436378	0.738943
SGK494	SGK2	NA	NA	0.0150273	0.0358843	ST	ST	NA	NA	NA	0.436378	0.344187
SGK494	SGK3	NA	NA	0.43595	0.339894	ST	ST	NA	NA	NA	0.436378	0.463198
SGK494	SGK494	NA	NA	1	1	NA	NA	NA	NA	NA	0.436378	0.436378
SGK494	SIK1	NA	NA	0.237663	0.264851	ST	ST	NA	NA	NA	0.436378	0.287238
SGK494	SIK2	NA	NA	0.0629305	0.386989	ST	ST	NA	NA	NA	0.436378	0.377367
SGK494	SIK3	NA	NA	0.409949	0.71855	ST	ST	NA	NA	NA	0.436378	0.368804
SGK494	SLK	NA	NA	0.259943	0.413727	ST	ST	NA	NA	NA	0.436378	0.273139
SGK494	SMG1	NA	NA	0.60786	0.580288	ST	ST	NA	NA	NA	0.436378	0.297429
SGK494	SNRK	NA	NA	0.368365	0.578686	ST	ST	NA	NA	NA	0.436378	0.198341
SGK494	SPEG	NA	NA	-0.176006	0.312334	ST	ST	NA	NA	NA	0.436378	0.363071
SGK494	SRC	NA	NA	0.0624444	0.464539	ST	Y	NA	NA	NA	0.436378	0.208068
SGK494	SRMS	NA	NA	0.0231016	0.530401	ST	Y	NA	NA	NA	0.436378	0.368258
SGK494	SRPK1	NA	NA	0.265686	0.472711	ST	ST	NA	NA	NA	0.436378	0.525928
SGK494	SRPK2	NA	NA	0.461356	0.586247	ST	ST	NA	NA	NA	0.436378	0.755442
SGK494	SRPK3	NA	NA	-0.113882	0.302312	ST	ST	NA	NA	NA	0.436378	0.835709
SGK494	STK10	NA	NA	0.40241	0.379153	ST	ST	NA	NA	NA	0.436378	0.377007
SGK494	STK11	NA	NA	0.303574	0.713133	ST	ST	NA	NA	NA	0.436378	0.628296
SGK494	STK16	NA	NA	0.288971	0.438457	ST	ST	NA	NA	NA	0.436378	0.157732
SGK494	STK17A	NA	NA	0.369509	0.293294	ST	ST	NA	NA	NA	0.436378	0.417768
SGK494	STK17B	NA	NA	0.136116	0.215497	ST	ST	NA	NA	NA	0.436378	0.586752
SGK494	STK24	NA	NA	-0.0292634	0.311268	ST	ST	NA	NA	NA	0.436378	0.214161
SGK494	STK25	NA	NA	0.28072	0.758253	ST	ST	NA	NA	NA	0.436378	0.481008
SGK494	STK26	NA	NA	0.253799	0.311478	ST	ST	NA	NA	NA	0.436378	0.317776
SGK494	STK3	NA	NA	0.246201	0.286434	ST	ST	NA	NA	NA	0.436378	0.212594
SGK494	STK31	NA	NA	-0.152944	0.627711	ST	ST	NA	NA	NA	0.436378	0.999959
SGK494	STK32A	NA	NA	0.403037	0.31331	ST	ST	NA	NA	NA	0.436378	0.579209
SGK494	STK32B	NA	NA	0.192353	0.174781	ST	ST	NA	NA	NA	0.436378	0.557006
SGK494	STK32C	NA	NA	0.654379	0.407473	ST	ST	NA	NA	NA	0.436378	0.600505
SGK494	STK33	NA	NA	0.205439	0.380368	ST	ST	NA	NA	NA	0.436378	0.556913
SGK494	STK35	NA	NA	0.33656	0.641804	ST	ST	NA	NA	NA	0.436378	0.343314
SGK494	STK36	NA	NA	0.379624	0.652123	ST	ST	NA	NA	NA	0.436378	0.627115
SGK494	STK38	NA	NA	0.104226	0.2459	ST	ST	NA	NA	NA	0.436378	0.0799023
SGK494	STK38L	NA	NA	-0.0397697	0.350039	ST	ST	NA	NA	NA	0.436378	0.333064
SGK494	STK39	NA	NA	-0.119383	0.188791	ST	ST	NA	NA	NA	0.436378	0.49032
SGK494	STK4	NA	NA	0.50199	0.386506	ST	ST	NA	NA	NA	0.436378	0.360737
SGK494	STK40	NA	NA	0.160257	0.261221	ST	ST	NA	NA	NA	0.436378	0.26658
SGK494	STKLD1	NA	NA	0.444737	0.58602	ST	ST	NA	NA	NA	0.436378	0.987643
SGK494	STRADA	NA	NA	0.574499	0.772957	ST	ST	NA	NA	NA	0.436378	0.48034
SGK494	STRADB	NA	NA	0.209024	0.037591	ST	ST	NA	NA	NA	0.436378	0.301788
SGK494	STYK1	NA	NA	-0.0197325	0.107835	ST	Y	NA	NA	NA	0.436378	0.370545
SGK494	SYK	NA	NA	0.237075	0.087179	ST	Y	NA	NA	NA	0.436378	0.355762
SGK494	TAOK1	NA	NA	0.42154	0.570858	ST	ST	NA	NA	NA	0.436378	0.337007
SGK494	TAOK2	NA	NA	0.492046	0.712747	ST	ST	NA	NA	NA	0.436378	0.204593
SGK494	TAOK3	NA	NA	0.415411	0.624294	ST	ST	NA	NA	NA	0.436378	0.133128
SGK494	TBCK	NA	NA	0.390977	0.645944	ST	ST	NA	NA	NA	0.436378	0.0940764
SGK494	TBK1	NA	NA	0.556671	0.560136	ST	ST	NA	NA	NA	0.436378	0.357107
SGK494	TEC	NA	NA	0.468648	0.243305	ST	Y	NA	NA	NA	0.436378	0.22951
SGK494	TEK	NA	NA	0.118388	0.103921	ST	Y	NA	NA	NA	0.436378	0.487764
SGK494	TESK1	NA	NA	0.272026	0.534132	ST	Y	NA	NA	NA	0.436378	0.308891
SGK494	TESK2	NA	NA	0.370681	0.540538	ST	Y	NA	NA	NA	0.436378	0.458617
SGK494	TEX14	NA	NA	0.582671	0.63332	ST	Y	NA	NA	NA	0.436378	0.999132
SGK494	TGFBR1	NA	NA	0.388022	0.319239	ST	ST	NA	NA	NA	0.436378	0.379397
SGK494	TGFBR2	NA	NA	0.0535376	-0.0380506	ST	Y	NA	NA	NA	0.436378	0.325191
SGK494	TIE1	NA	NA	0.15707	0.20341	ST	Y	NA	NA	NA	0.436378	0.512168
SGK494	TLK1	NA	NA	0.382547	0.663042	ST	ST	NA	NA	NA	0.436378	0.290466
SGK494	TLK2	NA	NA	0.46848	0.628679	ST	ST	NA	NA	NA	0.436378	0.538747
SGK494	TNIK	NA	NA	0.132585	0.344291	ST	ST	NA	NA	NA	0.436378	0.441137
SGK494	TNK1	NA	NA	-0.0803354	0.472876	ST	Y	NA	NA	NA	0.436378	0.232501
SGK494	TNK2	NA	NA	0.503532	0.530499	ST	Y	NA	NA	NA	0.436378	0.560494
SGK494	TNNI3K	NA	NA	0.442837	0.33763	ST	Y	NA	NA	NA	0.436378	0.961563
SGK494	TP53RK	NA	NA	0.406924	0.495737	ST	NA	NA	NA	NA	0.436378	0.121262
SGK494	TRIB1	NA	NA	0.0122871	-0.0349094	ST	ST	NA	NA	NA	0.436378	0.437847
SGK494	TRIB2	NA	NA	0.520865	0.328159	ST	ST	NA	NA	NA	0.436378	0.244783
SGK494	TRIB3	NA	NA	0.377234	0.263443	ST	ST	NA	NA	NA	0.436378	0.845297
SGK494	TRIO	NA	NA	0.383474	0.60452	ST	ST	NA	NA	NA	0.436378	0.196716
SGK494	TRPM6	NA	NA	0.338961	0.25065	ST	ST	NA	NA	NA	0.436378	0.553697
SGK494	TRPM7	NA	NA	0.537937	0.549624	ST	ST	NA	NA	NA	0.436378	0.964507
SGK494	TSSK1B	NA	NA	0.372709	0.220174	ST	ST	NA	NA	NA	0.436378	0.999982
SGK494	TSSK2	NA	NA	0.281142	NA	ST	ST	NA	NA	NA	0.436378	0.999957
SGK494	TSSK3	NA	NA	0.370887	0.637363	ST	ST	NA	NA	NA	0.436378	0.851765
SGK494	TSSK4	NA	NA	0.378566	0.707421	ST	ST	NA	NA	NA	0.436378	0.859607
SGK494	TSSK6	NA	NA	0.110684	0.414119	ST	ST	NA	NA	NA	0.436378	0.994795
SGK494	TTBK1	NA	NA	0.148822	0.168958	ST	ST	NA	NA	NA	0.436378	0.947656
SGK494	TTBK2	NA	NA	0.513122	0.688736	ST	ST	NA	NA	NA	0.436378	0.8689
SGK494	TTK	NA	NA	0.292937	0.168263	ST	ST	NA	NA	NA	0.436378	0.870054
SGK494	TTN	NA	NA	0.221832	0.259474	ST	ST	NA	NA	NA	0.436378	0.974088
SGK494	TXK	NA	NA	0.309704	0.193893	ST	Y	NA	NA	NA	0.436378	0.447864
SGK494	TYK2	NA	NA	0.395999	0.495674	ST	Y	NA	NA	NA	0.436378	0.18846
SGK494	TYRO3	NA	NA	0.392342	0.301265	ST	Y	NA	NA	NA	0.436378	0.538816
SGK494	UHMK1	NA	NA	0.5195	0.304013	ST	ST	NA	NA	NA	0.436378	0.0941449
SGK494	ULK1	NA	NA	0.414189	0.604701	ST	ST	NA	NA	NA	0.436378	0.193259
SGK494	ULK2	NA	NA	0.409984	0.553058	ST	ST	NA	NA	NA	0.436378	0.650927
SGK494	ULK3	NA	NA	0.216101	0.637294	ST	ST	NA	NA	NA	0.436378	0.423958
SGK494	ULK4	NA	NA	0.510452	0.400525	ST	ST	NA	NA	NA	0.436378	0.72782
SGK494	VRK1	NA	NA	0.532265	0.605467	ST	ST	NA	NA	NA	0.436378	0.507259
SGK494	VRK2	NA	NA	0.342535	0.252005	ST	ST	NA	NA	NA	0.436378	0.0959014
SGK494	VRK3	NA	NA	0.42389	0.633404	ST	ST	NA	NA	NA	0.436378	0.847588
SGK494	WEE1	NA	NA	0.0188747	0.214889	ST	ST	NA	NA	NA	0.436378	0.328483
SGK494	WEE2	NA	NA	0.265856	0.673632	ST	ST	NA	NA	NA	0.436378	0.330773
SGK494	WNK1	NA	NA	0.440461	0.215572	ST	ST	NA	NA	NA	0.436378	0.166921
SGK494	WNK2	NA	NA	-0.265436	0.159426	ST	ST	NA	NA	NA	0.436378	0.256855
SGK494	WNK3	NA	NA	0.373034	0.427232	ST	ST	NA	NA	NA	0.436378	0.699037
SGK494	WNK4	NA	NA	-0.0382997	0.173176	ST	ST	NA	NA	NA	0.436378	0.514623
SGK494	YES1	NA	NA	0.110887	0.202462	ST	Y	NA	NA	NA	0.436378	0.211804
SGK494	ZAP70	NA	NA	0.160608	0.22923	ST	Y	NA	NA	NA	0.436378	0.587909
SIK1	AAK1	0.888955	0.595169	0.277521	0.0175219	ST	ST	0.790384	0.495755	0.640123	0.287238	0.965139
SIK1	AATK	NA	NA	0.219318	-0.397082	ST	Y	0.740344	0.237384	0.326181	0.287238	0.599727
SIK1	ABL1	0.56583	NA	0.125022	0.668419	ST	Y	0.783697	0.432544	0.52695	0.287238	0.198144
SIK1	ABL2	0.82019	NA	0.149009	0.46204	ST	Y	0.789615	0.725762	0.535891	0.287238	0.459954
SIK1	ACVR1	NA	NA	0.0106156	0.706059	ST	ST	0.629096	NA	0.179336	0.287238	0.322459
SIK1	ACVR1B	NA	NA	-0.14801	0.407233	ST	ST	0.568937	NA	0.363504	0.287238	0.294952
SIK1	ACVR1C	NA	NA	-0.171885	-0.0238202	ST	Y	NA	NA	NA	0.287238	0.916564
SIK1	ACVR2A	NA	NA	0.040102	0.62582	ST	ST	0.634235	NA	0.562688	0.287238	0.329391
SIK1	ACVR2B	NA	NA	-0.143281	0.190458	ST	ST	0.675821	NA	NA	0.287238	0.336574
SIK1	ACVRL1	0.580098	NA	0.234802	0.632045	ST	Y	0.615553	1	0.191705	0.287238	0.515792
SIK1	ADCK1	NA	NA	-0.0099721	0.429873	ST	NA	0.623535	NA	NA	0.287238	0.204602
SIK1	ADCK2	NA	NA	0.293416	0.59397	ST	NA	0.656041	NA	NA	0.287238	0.202021
SIK1	ADCK5	NA	NA	0.210186	0.401002	ST	NA	0.614229	NA	NA	0.287238	0.47048
SIK1	AKT1	0.816211	0.608788	0.452853	0.530033	ST	ST	0.738176	0.568182	0.99482	0.287238	0.109009
SIK1	AKT2	0.897692	NA	0.12887	0.516533	ST	ST	0.746681	0.574014	0.94493	0.287238	0.562971
SIK1	AKT3	0.689845	NA	0.155625	0.271574	ST	ST	0.683811	0.409703	0.698129	0.287238	0.265987
SIK1	ALK	NA	NA	-0.0272429	-0.261032	ST	Y	0.708309	NA	NA	0.287238	0.6925
SIK1	ALPK1	0.686368	NA	0.244658	0.614099	ST	ST	0.821003	NA	0.183015	0.287238	0.0827724
SIK1	ALPK2	NA	NA	0.0892158	0.358569	ST	ST	0.809266	NA	0.134084	0.287238	0.720784
SIK1	ALPK3	0.733872	NA	-0.233541	0.437908	ST	ST	0.742541	0.331504	0.512977	0.287238	0.569998
SIK1	AMHR2	NA	NA	-0.0533291	0.497242	ST	ST	0.61601	NA	NA	0.287238	0.67762
SIK1	ANKK1	NA	NA	0.110241	0.467937	ST	Y	0.642545	NA	NA	0.287238	0.825165
SIK1	ARAF	0.904585	0.557414	0.262943	0.664902	ST	Y	0.823463	0.911593	0.901576	0.287238	0.217257
SIK1	ATM	0.742823	NA	0.218498	0.383829	ST	ST	0.807148	0.735462	0.376724	0.287238	0.366218
SIK1	ATR	0.588053	NA	0.0714243	0.459631	ST	ST	0.812676	0.60874	0.259801	0.287238	0.165183
SIK1	AURKA	NA	NA	0.22909	0.300534	ST	ST	0.775121	0.981821	0.985082	0.287238	0.634859
SIK1	AURKB	0.755742	NA	0.250757	0.441352	ST	ST	0.768433	0.87569	0.989001	0.287238	0.45198
SIK1	AURKC	NA	NA	0.240878	0.481999	ST	ST	0.763094	NA	0.80911	0.287238	0.982738
SIK1	AXL	0.621358	NA	0.330428	0.58953	ST	Y	0.775618	0	0.38254	0.287238	0.207181
SIK1	BCKDK	0.755722	NA	0.114591	0.53076	ST	NA	0.741703	0.965854	0.707536	0.287238	0.121387
SIK1	BLK	NA	NA	0.245653	0.254776	ST	Y	0.710816	NA	0.227196	0.287238	0.563886
SIK1	BMP2K	0.756779	0.780964	0.338929	0.39086	ST	ST	0.764666	0.670679	0.585105	0.287238	0.241133
SIK1	BMPR1A	NA	NA	0.0180341	0.664208	ST	Y	NA	NA	NA	0.287238	0.268623
SIK1	BMPR1B	NA	NA	0.139563	-0.189141	ST	Y	0.642431	NA	NA	0.287238	0.469551
SIK1	BMPR2	0.74228	0.691759	0.19114	0.516929	ST	ST	0.781934	0.2493	0.541758	0.287238	0.197898
SIK1	BMX	0.511752	NA	0.0726075	0.661239	ST	Y	0.770031	NA	0.547115	0.287238	0.988893
SIK1	BRAF	0.823469	0.592253	0.216713	0.486471	ST	Y	0.837587	0.701841	0.956	0.287238	0.46068
SIK1	BRSK1	0.820955	NA	-0.061239	-0.393886	ST	ST	0.775918	0.158695	0.589306	0.287238	0.940667
SIK1	BRSK2	NA	NA	0.025306	-0.332223	ST	ST	0.78359	0.432017	0.683257	0.287238	0.877978
SIK1	BTK	0.728736	NA	0.456373	0.475701	ST	Y	0.764928	0.56445	0.853392	0.287238	0.465837
SIK1	BUB1	0.745609	0.644499	0.280434	0.406175	ST	ST	0.770361	0.387682	0.538481	0.287238	0.778814
SIK1	BUB1B	0.820391	0.534761	0.345352	0.330612	ST	ST	0.766152	0.292489	0.977128	0.287238	0.689425
SIK1	CAMK1	0.783449	NA	0.161378	0.244939	ST	ST	0.703121	0.782851	0.639245	0.287238	0.514159
SIK1	CAMK1D	NA	NA	0.48469	-0.207904	ST	ST	0.7052	0.602472	0.411139	0.287238	0.6117
SIK1	CAMK1G	NA	NA	0.253054	-0.350348	ST	ST	0.581715	NA	NA	0.287238	0.639542
SIK1	CAMK2A	NA	NA	0.0937505	-0.349589	ST	ST	0.734115	0.513129	0.467506	0.287238	0.982492
SIK1	CAMK2B	0.701297	NA	-0.282805	-0.465329	ST	ST	0.77478	0.789775	0.671554	0.287238	0.87342
SIK1	CAMK2D	0.800668	0.709527	-0.0461393	0.2457	ST	ST	0.766425	0.893351	0.795104	0.287238	0.385773
SIK1	CAMK2G	NA	NA	0.169128	-0.033717	ST	ST	0.751287	0.859596	0.565646	0.287238	0.48407
SIK1	CAMK4	0.700874	NA	0.388249	-0.547491	ST	ST	0.724201	0.953102	0.684034	0.287238	0.51242
SIK1	CAMKK1	0.702939	NA	0.0757864	-0.0950447	ST	ST	0.774391	0.83446	0.766003	0.287238	0.75101
SIK1	CAMKK2	0.779484	0.483168	0.312537	-0.0572316	ST	ST	0.789885	0.748127	0.732726	0.287238	0.596975
SIK1	CAMKV	NA	NA	0.101635	-0.44788	ST	ST	0.622967	NA	NA	0.287238	0.999409
SIK1	CASK	0.807946	NA	-0.114525	0.394644	ST	ST	0.733435	0.316409	0.42603	0.287238	0.192111
SIK1	CDC42BPA	0.667984	NA	0.0679715	0.204454	ST	ST	0.737623	0.673565	0.391087	0.287238	0.271858
SIK1	CDC42BPB	0.848441	0.491529	0.126794	0.498648	ST	ST	0.740383	0.461536	0.616925	0.287238	0.13013
SIK1	CDC42BPG	0.710713	0.681515	0.0688182	0.444039	ST	ST	0.795028	0.918936	0.298745	0.287238	0.603626
SIK1	CDC7	NA	NA	0.408961	-0.0787513	ST	ST	0.691575	0.746435	0.481767	0.287238	0.592945
SIK1	CDK1	0.80008	0.674855	0.313723	0.537021	ST	ST	0.752477	0.410036	0.959842	0.287238	0.339238
SIK1	CDK10	0.764379	NA	0.0987662	0.469386	ST	ST	0.678963	NA	0.562212	0.287238	0.249089
SIK1	CDK11A	NA	NA	0.239533	0.532433	ST	ST	0.779138	0.381342	0.829408	0.287238	0.252689
SIK1	CDK11B	NA	NA	0.245759	0.429355	ST	ST	0.804174	0.357802	0.794515	0.287238	0.233885
SIK1	CDK12	0.830958	0.717889	0.358325	0.614946	ST	ST	0.81822	0.548713	0.722484	0.287238	0.23185
SIK1	CDK13	0.832924	0.682458	0.191103	0.511323	ST	ST	0.815373	0.560581	0.821165	0.287238	0.223747
SIK1	CDK14	NA	NA	0.195385	-0.056629	ST	ST	0.807489	0.944025	0.750199	0.287238	0.527931
SIK1	CDK15	NA	NA	-0.0812929	0.666306	ST	ST	0.646869	NA	NA	0.287238	0.806709
SIK1	CDK16	0.725379	0.609155	0.0451877	0.263933	ST	ST	0.78413	0.722069	0.938127	0.287238	0.202186
SIK1	CDK17	0.786468	0.776457	0.352212	0.127241	ST	ST	0.863071	0.699828	0.871265	0.287238	0.346973
SIK1	CDK18	NA	NA	-0.0144704	-0.258672	ST	ST	0.829488	0.646737	0.850506	0.287238	0.475209
SIK1	CDK19	0.493422	NA	0.320422	-0.164776	ST	ST	0.640281	NA	0.12991	0.287238	0.45663
SIK1	CDK2	0.825323	NA	0.460261	0.739361	ST	ST	0.736042	0.911836	0.916966	0.287238	0.531253
SIK1	CDK20	NA	NA	-0.0200522	0.1234	ST	ST	0.701018	NA	NA	0.287238	0.371058
SIK1	CDK3	NA	NA	0.18783	0.669878	ST	ST	0.715529	0.690518	0.840418	0.287238	0.241369
SIK1	CDK4	NA	NA	0.0498132	0.656328	ST	ST	0.6697	NA	NA	0.287238	0.141787
SIK1	CDK5	0.747731	NA	0.093164	-0.484831	ST	ST	0.717916	0	0.451996	0.287238	0.726203
SIK1	CDK6	NA	NA	0.336912	0.527961	ST	ST	0.762653	0.322381	0.751674	0.287238	0.564782
SIK1	CDK7	0.789574	0.659423	0.0117487	0.552236	ST	ST	0.71012	0.754424	0.896708	0.287238	0.424102
SIK1	CDK8	NA	NA	0.164095	0.320805	ST	ST	0.67324	NA	NA	0.287238	0.415602
SIK1	CDK9	0.867764	NA	0.274345	0.520655	ST	ST	0.706711	0.498195	0.898925	0.287238	0.172477
SIK1	CDKL1	NA	NA	0.137604	0.485777	ST	ST	0.656157	NA	NA	0.287238	0.363349
SIK1	CDKL2	NA	NA	-0.112413	-0.271232	ST	ST	0.622421	NA	NA	0.287238	0.778111
SIK1	CDKL3	NA	NA	-0.0216656	0.0163976	ST	ST	0.584968	NA	NA	0.287238	0.974023
SIK1	CDKL4	NA	NA	0.269766	-0.0427376	ST	ST	NA	NA	NA	0.287238	0.958215
SIK1	CDKL5	0.799063	NA	0.302201	0.133927	ST	ST	0.81408	0.683138	0.457705	0.287238	0.66193
SIK1	CHEK1	0.793437	NA	0.186703	0.54558	ST	ST	0.730986	0.529417	0.969575	0.287238	0.569295
SIK1	CHEK2	NA	NA	0.264784	0.533147	ST	ST	0.737184	0.719124	0.98716	0.287238	0.129061
SIK1	CHUK	NA	NA	0.153002	0.521817	ST	ST	0.688024	NA	NA	0.287238	0.0768574
SIK1	CIT	NA	0.717111	0.323004	-0.511445	ST	ST	0.749608	0.665582	0.394537	0.287238	0.459822
SIK1	CLK1	NA	NA	0.243848	0.704626	ST	ST	0.798953	0.694311	0.560606	0.287238	0.190246
SIK1	CLK2	0.856328	NA	0.191756	0.520171	ST	ST	0.881935	1	0.531354	0.287238	0.202977
SIK1	CLK3	0.710145	0.69602	0.335073	0.512581	ST	ST	0.828504	0.877764	0.500641	0.287238	0.149028
SIK1	CLK4	0.718984	NA	0.172884	0.550875	ST	ST	0.800303	0.688252	0.573659	0.287238	0.144016
SIK1	COQ8A	NA	NA	-0.162318	0.429559	ST	NA	0.690336	NA	NA	0.287238	0.930757
SIK1	COQ8B	NA	NA	0.144416	0.533173	ST	NA	NA	NA	NA	0.287238	0.265658
SIK1	CSF1R	NA	NA	0.354051	0.428289	ST	Y	0.725006	NA	0.461669	0.287238	0.422274
SIK1	CSK	NA	NA	0.443838	0.343139	ST	Y	0.684959	NA	0.107814	0.287238	0.506286
SIK1	CSNK1A1	NA	NA	0.260171	0.627674	ST	ST	0.739725	0.45386	0.569025	0.287238	0.109422
SIK1	CSNK1A1L	NA	NA	0.288446	0.121063	ST	ST	0.693594	NA	NA	0.287238	0.996213
SIK1	CSNK1D	0.809501	0.569611	0.227836	0.508818	ST	ST	0.743546	0.448942	0.62283	0.287238	0.123001
SIK1	CSNK1E	0.821898	NA	0.132242	0.665527	ST	ST	0.738662	0.347149	0.491636	0.287238	0.320174
SIK1	CSNK1G1	NA	NA	0.235434	0.433965	ST	ST	0.728474	NA	0.371763	0.287238	0.873949
SIK1	CSNK1G2	NA	NA	0.347112	0.320151	ST	ST	0.761851	0.739994	0.481055	0.287238	0.363169
SIK1	CSNK1G3	NA	NA	-0.0303084	0.482506	ST	ST	0.69037	0.87654	0.465643	0.287238	0.00747838
SIK1	CSNK2A1	NA	NA	0.185851	0.531029	ST	ST	0.77064	NA	0.258195	0.287238	0.323925
SIK1	CSNK2A2	0.611418	NA	0.124429	0.643209	ST	ST	0.653431	0.963806	0.512851	0.287238	0.728854
SIK1	CSNK2A3	NA	NA	0.226253	0.53925	ST	ST	0.761286	NA	0.121106	0.287238	0.385188
SIK1	DAPK1	0.662012	NA	0.22524	0.340762	ST	ST	0.791388	0.460935	0.571486	0.287238	0.345208
SIK1	DAPK2	0.76574	NA	0.126045	0.427873	ST	ST	0.797113	1	0.650007	0.287238	0.516138
SIK1	DAPK3	0.613861	NA	0.302319	0.599294	ST	ST	0.718082	0.520307	0.453437	0.287238	0.176223
SIK1	DCLK1	0.757312	NA	0.0993	-0.00568578	ST	ST	0.792451	0.762765	0.66186	0.287238	0.918027
SIK1	DCLK2	0.705189	NA	0.0373077	-0.3092	ST	ST	0.805727	0.610171	0.531372	0.287238	0.975172
SIK1	DCLK3	NA	NA	0.0987175	-0.0280417	ST	ST	0.759468	NA	NA	0.287238	0.899609
SIK1	DDR1	NA	NA	-0.0332108	0.22953	ST	Y	0.739034	NA	NA	0.287238	0.30923
SIK1	DDR2	NA	NA	0.10615	0.526272	ST	Y	0.715163	1	0.421804	0.287238	0.292757
SIK1	DMPK	NA	NA	0.139722	0.439123	ST	ST	0.630464	NA	NA	0.287238	0.341553
SIK1	DSTYK	0.644221	NA	0.200083	0.198747	ST	Y	0.683026	1	0.169134	0.287238	0.343248
SIK1	DYRK1A	0.857113	NA	0.211956	0.585918	ST	ST	0.723598	0.800002	0.468597	0.287238	0.167288
SIK1	DYRK1B	0.847625	0.555262	-0.150661	0.271817	ST	ST	0.690002	NA	NA	0.287238	0.622184
SIK1	DYRK2	0.685557	NA	0.097616	0.551572	ST	ST	0.747713	0.204841	0.328214	0.287238	0.170949
SIK1	DYRK3	NA	NA	0.0885685	0.571272	ST	ST	0.715826	NA	0.744498	0.287238	0.869346
SIK1	DYRK4	0.675089	NA	0.183274	0.351638	ST	ST	0.721237	NA	NA	0.287238	0.830489
SIK1	EEF2K	NA	0.76791	0.198541	0.642643	ST	ST	0.751369	0.619399	0.647054	0.287238	0.606535
SIK1	EGFR	0.83463	NA	0.274523	0.714823	ST	Y	0.774062	0.756658	0.859163	0.287238	0.549578
SIK1	EIF2AK1	NA	NA	0.038311	0.431822	ST	ST	0.693355	0.870535	0.48563	0.287238	0.461866
SIK1	EIF2AK2	0.833881	0.541377	0.219415	0.352202	ST	ST	0.72369	0.7861	0.616208	0.287238	0.100862
SIK1	EIF2AK3	0.721805	0.548351	0.134654	0.679629	ST	ST	0.827391	0.768841	0.649393	0.287238	0.293325
SIK1	EIF2AK4	0.770846	NA	0.181484	0.592815	ST	ST	0.790292	0.200185	0.422753	0.287238	0.280206
SIK1	EPHA1	0.669806	NA	0.047783	0.546372	ST	Y	0.739021	0.260448	0.485723	0.287238	0.996508
SIK1	EPHA10	NA	NA	-0.228814	-0.378458	ST	Y	0.65265	NA	NA	0.287238	0.629252
SIK1	EPHA2	0.701771	NA	0.269929	0.82101	ST	Y	0.80267	0.695647	0.748263	0.287238	0.605506
SIK1	EPHA3	NA	NA	0.308792	0.660086	ST	Y	0.703124	0.665836	0.311489	0.287238	0.517747
SIK1	EPHA4	NA	NA	0.194614	0.210297	ST	Y	0.678231	0.729255	0.34757	0.287238	0.538081
SIK1	EPHA5	NA	NA	0.424434	-0.111159	ST	Y	0.687429	0.427063	0.34933	0.287238	0.894533
SIK1	EPHA6	NA	NA	-0.127934	-0.163113	ST	Y	0.664422	NA	0.403098	0.287238	0.692037
SIK1	EPHA7	NA	NA	-0.0810057	-0.179619	ST	Y	0.728528	1	0.516254	0.287238	0.989381
SIK1	EPHA8	NA	NA	0.0476324	-0.469147	ST	Y	0.683007	NA	0.230098	0.287238	0.643683
SIK1	EPHB1	NA	NA	0.0860892	-0.298246	ST	Y	0.732119	0.971461	0.744714	0.287238	0.593771
SIK1	EPHB2	0.661014	NA	-0.0223066	0.0141699	ST	Y	0.733499	0.651255	0.602357	0.287238	0.363886
SIK1	EPHB3	NA	NA	0.151423	0.432866	ST	Y	0.714508	0.2777	0.559628	0.287238	0.560874
SIK1	EPHB4	0.747223	NA	0.381317	0.733424	ST	Y	0.703565	0.541007	0.578946	0.287238	0.266679
SIK1	EPHB6	NA	NA	0.377307	0.221163	ST	Y	0.725905	NA	NA	0.287238	0.588932
SIK1	ERBB2	0.8098	0.694413	0.010379	0.718065	ST	Y	0.797977	0.368368	0.871505	0.287238	0.199949
SIK1	ERBB3	0.793236	0.567648	-0.0502906	0.269532	ST	Y	0.815642	0.616507	0.579294	0.287238	0.232611
SIK1	ERBB4	0.68418	NA	-0.123545	-0.269015	ST	Y	0.683121	0.90442	0.391232	0.287238	0.543301
SIK1	ERN1	0.771904	NA	0.243875	0.59325	ST	ST	0.73697	0.289592	0.908001	0.287238	0.620689
SIK1	ERN2	NA	NA	0.17805	0.415431	ST	ST	0.708585	NA	NA	0.287238	0.490342
SIK1	FASTK	NA	NA	-0.0885475	0.476128	ST	NA	0.745841	NA	0.414485	0.287238	0.205441
SIK1	FER	0.708084	NA	0.207584	0.538991	ST	Y	0.733832	0.338169	0.452076	0.287238	0.445731
SIK1	FES	0.765819	NA	0.45433	0.663673	ST	Y	0.765806	0.254293	0.431553	0.287238	0.635931
SIK1	FGFR1	NA	NA	0.102782	0.536714	ST	Y	0.763617	1	0.473981	0.287238	0.225782
SIK1	FGFR2	NA	NA	0.026567	-0.00700003	ST	Y	0.757799	0.227317	0.473745	0.287238	0.323342
SIK1	FGFR3	NA	NA	0.289069	-0.20182	ST	Y	0.725156	0.752258	0.428887	0.287238	0.945395
SIK1	FGFR4	0.755758	NA	0.0369711	0.249006	ST	Y	0.731788	1	0.564228	0.287238	0.407558
SIK1	FGR	0.675947	NA	0.472829	0.518408	ST	Y	0.683433	0	0.356107	0.287238	0.532174
SIK1	FLT1	0.538831	NA	0.208173	0.210185	ST	Y	0.729315	NA	0.266788	0.287238	0.967424
SIK1	FLT3	NA	NA	0.333157	-0.00651407	ST	Y	0.711018	NA	0.411387	0.287238	0.480936
SIK1	FLT4	NA	NA	0.222947	0.664351	ST	Y	0.770779	NA	NA	0.287238	0.338517
SIK1	FRK	0.74938	NA	0.022908	0.492394	ST	Y	0.745949	0.706711	0.440796	0.287238	0.326484
SIK1	FYN	0.563974	NA	0.259518	-0.00721885	ST	Y	0.703909	0.811662	0.592068	0.287238	0.364592
SIK1	GAK	0.752856	NA	0.202301	0.437939	ST	ST	0.748548	0.695303	0.416136	0.287238	0.179024
SIK1	GRK1	NA	NA	0.0156181	-0.376617	ST	ST	0.758707	NA	NA	0.287238	1
SIK1	GRK2	0.760512	0.313428	0.499881	0.298216	ST	ST	0.742382	1	0.570128	0.287238	0.347566
SIK1	GRK3	0.600249	NA	0.29589	0.0911349	ST	ST	0.762018	NA	0.320842	0.287238	0.344077
SIK1	GRK4	NA	NA	-0.0422904	-0.00655998	ST	ST	0.723502	NA	NA	0.287238	0.979673
SIK1	GRK5	NA	0.557493	0.166538	0.570631	ST	ST	0.692968	0	0.72033	0.287238	0.42413
SIK1	GRK6	0.718935	NA	0.447983	0.374383	ST	ST	0.761226	0	0.640504	0.287238	0.48482
SIK1	GRK7	NA	NA	0.186738	0.301381	ST	ST	0.733909	NA	NA	0.287238	0.521936
SIK1	GSG2	NA	NA	0.27231	NA	ST	NA	NA	NA	NA	0.287238	0.695339
SIK1	GSK3A	0.849181	NA	0.152779	0.147853	ST	ST	0.771816	0.697263	0.764807	0.287238	0.376543
SIK1	GSK3B	0.682834	0.703696	0.225477	0.284924	ST	ST	0.785118	0.698265	0.864553	0.287238	0.344311
SIK1	HCK	0.719523	NA	0.477405	0.487724	ST	Y	0.74022	0.115827	0.908234	0.287238	0.519248
SIK1	HIPK1	0.787577	NA	0.242617	0.497278	ST	ST	0.73485	0.277022	0.577135	0.287238	0.415648
SIK1	HIPK2	NA	NA	-0.0169612	-0.440306	ST	ST	0.748018	0.786778	0.470732	0.287238	0.603233
SIK1	HIPK3	0.76781	NA	0.0953087	0.780117	ST	ST	0.666514	0	0.343295	0.287238	0.458304
SIK1	HIPK4	NA	NA	-0.156591	-0.178182	ST	ST	0.66231	NA	NA	0.287238	0.895602
SIK1	HUNK	NA	NA	0.137476	0.206834	ST	ST	0.742815	NA	0.159827	0.287238	0.288298
SIK1	ICK	0.801457	NA	0.0422276	0.381493	ST	ST	0.723825	NA	0.677057	0.287238	0.172208
SIK1	IGF1R	0.688993	NA	0.213748	0.620486	ST	Y	0.741876	0.631684	0.408329	0.287238	0.215737
SIK1	IKBKB	0.758734	NA	0.182546	0.676567	ST	ST	0.735462	0.181586	0.579182	0.287238	0.183999
SIK1	IKBKE	NA	NA	0.335844	0.28229	ST	ST	0.800274	0	0.347121	0.287238	0.37842
SIK1	ILK	0.779859	NA	0.216687	0.610922	ST	Y	0.763457	0.985319	0.779631	0.287238	0.489516
SIK1	INSR	NA	NA	-0.0660103	0.57955	ST	Y	0.752078	NA	0.537378	0.287238	0.271269
SIK1	INSRR	NA	NA	0.163282	0.138471	ST	Y	0.656072	NA	NA	0.287238	0.555317
SIK1	IRAK1	0.604834	NA	0.40185	0.543766	ST	ST	0.729103	0.584417	0.587692	0.287238	0.188436
SIK1	IRAK2	0.698717	NA	0.492404	0.469569	ST	ST	0.671938	0	0.387172	0.287238	0.403934
SIK1	IRAK3	0.681344	NA	0.555068	0.573733	ST	ST	0.743875	0.826571	0.247606	0.287238	0.632836
SIK1	IRAK4	0.759889	NA	0.374036	0.541211	ST	Y	0.69091	0.585168	0.472339	0.287238	0.160153
SIK1	ITK	NA	NA	0.366578	0.649303	ST	Y	0.770827	0.169839	0.486366	0.287238	0.547265
SIK1	JAK1	NA	NA	0.295872	0.655269	ST	Y	0.75014	0	0.250704	0.287238	0.108045
SIK1	JAK2	0.767523	NA	0.336971	0.670185	ST	Y	0.746458	0	0.325356	0.287238	0.166246
SIK1	JAK3	0.812167	NA	0.385177	0.305169	ST	Y	0.700218	0.869242	0.498618	0.287238	0.515797
SIK1	KALRN	NA	NA	0.107505	0.226973	ST	ST	0.8041	0.504297	0.256506	0.287238	0.807743
SIK1	KDR	NA	NA	0.167814	0.769893	ST	Y	0.752052	1	0.561629	0.287238	0.543508
SIK1	KIT	0.759317	NA	0.150694	0.404711	ST	Y	0.727412	0	0.392284	0.287238	0.611325
SIK1	KSR1	0.70838	NA	0.349404	0.518369	ST	Y	0.815025	0.919799	0.616058	0.287238	0.305576
SIK1	KSR2	NA	NA	0.00795963	-0.431126	ST	Y	0.800445	0.827302	0.573811	0.287238	0.751796
SIK1	LATS1	0.787942	0.719375	0.21204	0.528678	ST	ST	0.815397	0.714694	0.649538	0.287238	0.16959
SIK1	LATS2	0.666637	0.634454	0.342881	0.631834	ST	ST	0.801408	0.154851	0.605851	0.287238	0.193034
SIK1	LCK	0.784305	NA	0.219929	0.535233	ST	Y	0.767474	0.700733	0.68793	0.287238	0.574733
SIK1	LIMK1	0.73102	NA	0.4374	-0.272392	ST	Y	0.731368	0.668116	0.521463	0.287238	0.333162
SIK1	LIMK2	0.529382	NA	0.285952	0.489431	ST	Y	0.855787	0.853274	0.593847	0.287238	0.234133
SIK1	LMTK2	0.772028	NA	0.0454384	0.241081	ST	Y	0.738518	0.3002	0.445179	0.287238	0.534132
SIK1	LMTK3	NA	NA	0.190666	-0.356735	ST	Y	0.740769	NA	NA	0.287238	0.911046
SIK1	LRRK1	0.549203	NA	0.513228	0.529578	ST	ST	0.740143	NA	0.0405462	0.287238	0.243128
SIK1	LRRK2	0.745963	NA	0.175357	0.477787	ST	ST	0.786113	0.208459	0.265058	0.287238	0.851182
SIK1	LTK	NA	NA	0.302789	-0.0042071	ST	Y	0.646063	NA	NA	0.287238	0.374824
SIK1	LYN	0.861708	NA	0.392895	0.322953	ST	Y	0.736135	0.484886	0.529324	0.287238	0.447825
SIK1	MAK	NA	NA	0.228582	0.447193	ST	ST	0.656208	NA	NA	0.287238	0.692113
SIK1	MAP2K1	0.794135	0.463247	0.262484	-0.0188643	ST	ST	0.720309	0.749038	0.950073	0.287238	0.547823
SIK1	MAP2K2	0.883117	0.513378	0.148847	0.289325	ST	ST	0.706011	0.547698	0.991974	0.287238	0.274747
SIK1	MAP2K3	NA	0.640625	0.1587	0.482118	ST	ST	0.693955	0.259531	0.98842	0.287238	0.510303
SIK1	MAP2K4	0.919947	0.733855	0.0983393	0.00925419	ST	ST	0.76829	0.457886	0.886757	0.287238	0.535662
SIK1	MAP2K5	0.681716	NA	0.104408	0.46729	ST	ST	0.676036	0.23899	0.92274	0.287238	0.326653
SIK1	MAP2K6	0.816907	NA	0.0326867	0.301996	ST	ST	0.659357	0.320553	0.984738	0.287238	0.435566
SIK1	MAP2K7	0.803118	0.599593	0.189298	0.582412	ST	ST	0.744879	0.798906	0.644628	0.287238	0.125718
SIK1	MAP3K1	0.790127	NA	0.3703	0.631998	ST	ST	0.845876	0.78046	0.497098	0.287238	0.231931
SIK1	MAP3K10	0.68993	NA	0.162462	-0.273944	ST	Y	0.811361	0.506063	0.426553	0.287238	0.876409
SIK1	MAP3K11	0.866801	0.821237	0.399893	0.546032	ST	Y	0.826448	0.410501	0.603099	0.287238	0.30378
SIK1	MAP3K12	NA	NA	0.232859	0.294648	ST	Y	0.747796	0.78163	0.402722	0.287238	0.252609
SIK1	MAP3K13	NA	NA	-0.250133	0.101161	ST	Y	0.758401	NA	NA	0.287238	0.275291
SIK1	MAP3K14	NA	NA	0.323943	0.541008	ST	ST	0.712372	NA	NA	0.287238	0.28944
SIK1	MAP3K15	NA	NA	-0.040043	0.292376	ST	ST	0.731105	NA	NA	0.287238	0.953251
SIK1	MAP3K19	NA	NA	0.155064	-0.0245106	ST	ST	0.650695	NA	NA	0.287238	0.912338
SIK1	MAP3K2	0.820379	0.756624	0.29418	0.644263	ST	ST	0.779709	0.855035	0.679348	0.287238	0.168901
SIK1	MAP3K20	NA	0.662522	-0.0732416	0.598052	ST	Y	0.809867	0.794772	0.861828	0.287238	0.267642
SIK1	MAP3K21	NA	NA	-0.206598	0.0643116	ST	Y	0.776556	0.79815	0.584079	0.287238	0.33419
SIK1	MAP3K3	0.677994	NA	0.366117	0.582779	ST	ST	0.778991	0.465697	0.712905	0.287238	0.122205
SIK1	MAP3K4	0.765667	NA	0.291316	0.526307	ST	ST	0.821137	0.653214	0.43209	0.287238	0.139239
SIK1	MAP3K5	0.780323	NA	0.207911	0.12272	ST	ST	0.753721	0.915327	0.81331	0.287238	0.700271
SIK1	MAP3K6	0.677155	NA	0.263611	0.809371	ST	ST	0.725636	0.385967	0.400508	0.287238	0.698768
SIK1	MAP3K7	0.790911	0.64547	0.186158	0.48556	ST	Y	0.803707	0.672014	0.544969	0.287238	0.0952254
SIK1	MAP3K8	0.798847	NA	0.407306	0.651883	ST	ST	0.722689	NA	0.365467	0.287238	0.632033
SIK1	MAP3K9	0.67415	NA	-0.0246459	-0.280643	ST	ST	0.803897	0.271911	0.706624	0.287238	0.447533
SIK1	MAP4K1	0.837049	NA	0.430652	0.40959	ST	ST	0.805257	0.55961	0.948534	0.287238	0.532981
SIK1	MAP4K2	0.823024	NA	0.507061	-0.0232398	ST	ST	0.748714	0.952146	0.820597	0.287238	0.388605
SIK1	MAP4K3	0.739096	0.683868	0.0716446	0.551984	ST	ST	0.750869	0.817634	0.562514	0.287238	0.194264
SIK1	MAP4K4	NA	NA	0.367098	-0.286758	ST	ST	0.831606	NA	NA	0.287238	0.467188
SIK1	MAP4K5	NA	NA	0.222051	0.61379	ST	ST	0.769385	0.764944	0.387237	0.287238	0.202182
SIK1	MAPK1	0.760893	0.721718	0.331139	-0.108042	ST	ST	0.736521	0.475547	1	0.287238	0.459783
SIK1	MAPK10	NA	NA	0.0106755	-0.224234	ST	ST	0.730784	1	0.964259	0.287238	0.558339
SIK1	MAPK11	0.78362	NA	0.268186	0.0113364	ST	ST	0.703696	NA	NA	0.287238	0.330654
SIK1	MAPK12	0.877888	NA	-0.0228378	0.0617845	ST	ST	0.655566	0	0.713883	0.287238	0.920174
SIK1	MAPK13	0.764656	NA	0.039082	0.321995	ST	ST	0.845469	0.145664	0.747386	0.287238	0.270959
SIK1	MAPK14	0.829466	NA	0.436247	0.547356	ST	ST	0.718624	0.166491	0.969734	0.287238	0.173158
SIK1	MAPK15	NA	NA	0.0588376	0.508826	ST	ST	0.722582	NA	NA	0.287238	0.782128
SIK1	MAPK3	0.824466	0.740573	-0.0351065	0.170217	ST	ST	0.701995	0.821083	0.99374	0.287238	0.115734
SIK1	MAPK4	0.801392	NA	-0.124718	-0.406103	ST	ST	0.735965	0.412065	0.674485	0.287238	0.622512
SIK1	MAPK6	0.794297	NA	0.14734	0.261913	ST	ST	0.750198	0.319478	0.978656	0.287238	0.327223
SIK1	MAPK7	0.66592	NA	0.399703	0.656141	ST	ST	0.707309	0.316869	0.652757	0.287238	0.154923
SIK1	MAPK8	0.864323	NA	0.0147129	0.405549	ST	ST	0.730784	1	0.922106	0.287238	0.270364
SIK1	MAPK9	0.85458	NA	0.201281	-0.314796	ST	ST	0.677933	0	0.94451	0.287238	0.527925
SIK1	MAPKAPK2	0.78855	NA	0.100463	0.458778	ST	ST	0.678537	0.912112	0.941376	0.287238	0.185471
SIK1	MAPKAPK3	0.793279	NA	0.0528969	0.461644	ST	ST	0.667904	NA	0.9333	0.287238	0.428101
SIK1	MAPKAPK5	0.847157	NA	0.00575326	0.512881	ST	ST	0.714548	0.272518	0.970818	0.287238	0
SIK1	MARK1	0.828495	NA	0.0870313	0.132613	ST	ST	0.804476	0.606271	0.599027	0.287238	0.396284
SIK1	MARK2	0.838351	0.851104	0.197782	0.458151	ST	ST	0.801493	0.677597	0.984307	0.287238	0.147574
SIK1	MARK3	0.891446	0.604815	0.246382	0.424169	ST	ST	0.788038	0.682871	0.836402	0.287238	0.106825
SIK1	MARK4	0.825414	0.649377	0.0544452	0.200785	ST	ST	0.804205	0.794169	0.972491	0.287238	0.490868
SIK1	MAST1	0.614921	NA	-0.0398973	-0.32064	ST	ST	0.813179	0.954752	0.653479	0.287238	0.978945
SIK1	MAST2	0.863461	0.702351	-0.242306	0.531099	ST	ST	0.80087	0.676563	0.612534	0.287238	0.344769
SIK1	MAST3	0.769981	0.456842	0.167122	-0.212593	ST	ST	0.794558	0.84204	0.657981	0.287238	0.76238
SIK1	MAST4	0.772818	0.533516	0.0549887	0.797498	ST	ST	0.80809	0.598227	0.604885	0.287238	0.470211
SIK1	MASTL	0.818206	0.695056	0.252344	0.626657	ST	ST	0.746615	0.574675	0.762866	0.287238	0.179318
SIK1	MATK	0.771823	NA	0.383963	-0.393581	ST	Y	0.681138	0.740417	0.432939	0.287238	0.427462
SIK1	MELK	0.752396	0.672918	0.370988	0.404693	ST	ST	0.759032	0.868975	0.514295	0.287238	0.352748
SIK1	MERTK	NA	NA	0.123295	0.534435	ST	Y	0.642278	NA	NA	0.287238	0.446855
SIK1	MET	0.626128	NA	0.426978	0.689169	ST	Y	0.765803	0.206504	0.796576	0.287238	0.308703
SIK1	MINK1	0.84074	0.72321	0.204424	0.427537	ST	ST	0.792152	0.63121	0.765232	0.287238	0.253261
SIK1	MKNK1	0.780691	NA	0.25826	0.520892	ST	ST	0.711183	0.104919	0.699061	0.287238	0.185058
SIK1	MKNK2	0.687128	NA	0.195777	0.585937	ST	ST	0.705714	0.982601	0.577754	0.287238	0.355115
SIK1	MLKL	0.787135	NA	0.397058	0.539358	ST	Y	0.797215	0.28727	0.463252	0.287238	0.275776
SIK1	MOK	NA	NA	-0.0497775	0.13127	ST	ST	0.701734	NA	NA	0.287238	0.7566
SIK1	MOS	NA	NA	0.0780905	-0.299614	ST	ST	0.634726	NA	NA	0.287238	1
SIK1	MST1R	0.278102	NA	0.154252	0.620241	ST	Y	0.758525	NA	0.170465	0.287238	0.571047
SIK1	MTOR	0.720984	NA	0.167121	0.358745	ST	ST	0.823158	0.697646	0.484342	0.287238	0.533501
SIK1	MUSK	NA	NA	0.157881	0.350102	ST	Y	0.672577	NA	NA	0.287238	0.292264
SIK1	MYLK	0.727609	NA	0.123821	0.561376	ST	ST	0.762962	0.464608	0.495997	0.287238	0.564654
SIK1	MYLK2	0.588111	NA	-0.015124	-0.461881	ST	ST	0.748496	0.110544	0.428118	0.287238	0.999388
SIK1	MYLK3	NA	NA	-0.0743161	0.198831	ST	ST	0.728789	0	0.339541	0.287238	0.900566
SIK1	MYLK4	NA	NA	-0.00839541	0.646478	ST	ST	NA	NA	NA	0.287238	0.862362
SIK1	MYO3A	NA	NA	0.138588	0.315739	ST	ST	0.801996	NA	NA	0.287238	0.961797
SIK1	MYO3B	NA	NA	-0.107982	0.211718	ST	ST	0.817991	NA	0.181228	0.287238	0.639679
SIK1	NEK1	NA	NA	0.120574	0.175616	ST	ST	0.80389	0.765437	0.542569	0.287238	0.267824
SIK1	NEK10	NA	NA	-0.230271	-0.100596	ST	ST	0.602239	NA	NA	0.287238	0.83378
SIK1	NEK11	NA	NA	-0.145162	0.0497672	ST	ST	0.729613	NA	NA	0.287238	0.531094
SIK1	NEK2	NA	NA	0.321724	0.192807	ST	ST	0.751368	0.126833	0.804279	0.287238	0.962501
SIK1	NEK3	NA	NA	0.15856	0.562731	ST	ST	0.774683	0.726954	0.374884	0.287238	0.409574
SIK1	NEK4	0.915926	0.623175	0.0776532	0.197762	ST	ST	0.753744	0.499852	0.427042	0.287238	0.822363
SIK1	NEK5	NA	NA	0.0252116	0.0539339	ST	ST	NA	NA	NA	0.287238	0.749113
SIK1	NEK6	NA	NA	0.564972	0.00688149	ST	ST	0.685341	0.346337	0.898069	0.287238	0.137333
SIK1	NEK7	0.845048	NA	0.206537	0.448943	ST	ST	0.684664	0.977894	0.897491	0.287238	0.244316
SIK1	NEK8	NA	NA	0.266599	0.489937	ST	ST	0.710442	NA	NA	0.287238	0.279459
SIK1	NEK9	0.819956	0.657989	0.136223	0.537013	ST	ST	0.74329	0.5558	0.733305	0.287238	0.164403
SIK1	NIM1K	NA	NA	0.224355	-0.299989	ST	ST	0.689591	NA	NA	0.287238	0.964145
SIK1	NLK	0.734659	NA	0.15865	-0.260021	ST	ST	0.738423	NA	0.844478	0.287238	0.420565
SIK1	NRBP1	0.744189	NA	0.401708	0.541939	ST	Y	0.719252	0.813072	0.694807	0.287238	0.173485
SIK1	NRBP2	NA	NA	0.153915	0.431734	ST	ST	0.7281	0.911058	0.57659	0.287238	0.443707
SIK1	NRK	NA	NA	-0.0529716	0.394235	ST	ST	0.770813	0.218859	0.236984	0.287238	0.54512
SIK1	NTRK1	NA	NA	0.136305	0.220728	ST	Y	0.747577	NA	NA	0.287238	0.944626
SIK1	NTRK2	NA	NA	0.0574208	-0.0932978	ST	Y	0.695478	NA	NA	0.287238	0.772498
SIK1	NTRK3	NA	NA	0.0770737	-0.0109198	ST	Y	0.649047	NA	NA	0.287238	0.689047
SIK1	NUAK1	0.744269	NA	0.0376653	0.342013	ST	ST	0.776933	0.181994	0.427797	0.287238	0.538013
SIK1	NUAK2	NA	NA	0.286036	0.295883	ST	ST	0.735147	NA	0.248142	0.287238	0.290631
SIK1	OBSCN	NA	NA	-0.0118638	0.191459	ST	ST	0.801971	0.498053	0.499924	0.287238	0.971335
SIK1	OXSR1	0.860842	0.758958	0.19643	0.595891	ST	ST	0.781411	0.368117	0.979556	0.287238	0.156605
SIK1	PAK1	0.808368	0.749474	-0.0789942	-0.123794	ST	ST	0.743228	0.429173	0.885121	0.287238	0.695482
SIK1	PAK2	0.850821	0.726452	0.30793	0.540907	ST	ST	0.735585	0.527657	0.905341	0.287238	0.148171
SIK1	PAK3	NA	NA	0.0183954	-0.0514001	ST	ST	0.743228	0.334431	0.524714	0.287238	0.677771
SIK1	PAK4	0.874833	0.728138	0.11146	0.611751	ST	ST	0.783395	0.751173	0.84967	0.287238	0.309839
SIK1	PAK5	NA	NA	-0.0263809	-0.408787	ST	ST	0.781804	0.95835	0.98173	0.287238	0.926658
SIK1	PAK6	0.826032	NA	0.109918	-0.178391	ST	ST	0.737867	0.637928	0.902846	0.287238	0.396359
SIK1	PAN3	0.861282	NA	0.243713	0.540768	ST	NA	0.702663	0.1884	0.593416	0.287238	0.0717817
SIK1	PASK	NA	0.535615	0.186558	0.112169	ST	ST	0.775819	0.401694	0.28364	0.287238	0.485847
SIK1	PBK	0.73733	0.680725	0.330146	0.385481	ST	ST	0.731676	0.387642	0.894764	0.287238	0.948165
SIK1	PDGFRA	0.665848	NA	0.14672	0.594582	ST	Y	0.756111	0.500108	0.568004	0.287238	0.580293
SIK1	PDGFRB	0.712445	NA	0.246101	0.719581	ST	Y	0.756408	0	0.507248	0.287238	0.347738
SIK1	PDIK1L	0.69002	NA	0.0755948	0.373524	ST	ST	0.646054	NA	0.21245	0.287238	0.57316
SIK1	PDK1	NA	NA	0.253737	0.627781	ST	NA	0.758443	NA	NA	0.287238	0.19694
SIK1	PDK2	NA	NA	-0.407282	0.154158	ST	NA	0.608112	NA	NA	0.287238	0.490455
SIK1	PDK3	NA	NA	-0.0170235	0.570432	ST	NA	0.633658	NA	NA	0.287238	0.313166
SIK1	PDK4	NA	NA	0.0407994	0.687537	ST	NA	0.694999	NA	NA	0.287238	0.547171
SIK1	PDPK1	0.806461	0.498462	0.0832295	0.23006	ST	ST	0.787702	0.990087	0.986392	0.287238	0.427592
SIK1	PDPK2P	NA	NA	NA	0.384112	ST	ST	NA	NA	NA	NA	NA
SIK1	PEAK1	NA	0.245734	0.301863	0.479577	ST	ST	0.797977	0.587172	0.484272	0.287238	0.436123
SIK1	PHKG1	NA	NA	-0.242725	-0.164416	ST	ST	0.631354	NA	NA	0.287238	0.957955
SIK1	PHKG2	0.514885	NA	0.23633	0.433026	ST	ST	0.683137	NA	0.157775	0.287238	0.894611
SIK1	PIK3CA	NA	NA	0.216251	0.625459	ST	ST	0.732715	NA	0.170639	0.287238	0.214429
SIK1	PIK3CG	NA	NA	0.369883	0.501497	ST	ST	0.773358	NA	NA	0.287238	0.43691
SIK1	PIK3R4	0.779173	NA	0.193987	0.646882	ST	ST	0.762534	0.863058	0.271575	0.287238	0.523312
SIK1	PIM1	NA	NA	0.416914	0.676198	ST	ST	0.75412	NA	NA	0.287238	0.350694
SIK1	PIM2	NA	NA	0.158166	0.130413	ST	ST	0.663619	NA	0.133061	0.287238	0.332307
SIK1	PIM3	NA	NA	0.554949	0.748972	ST	ST	0.753576	NA	0.259301	0.287238	0.280702
SIK1	PINK1	NA	NA	-0.133088	-0.439559	ST	ST	0.685149	NA	NA	0.287238	0.405639
SIK1	PKDCC	NA	NA	-0.0193939	0.666201	ST	NA	0.597147	NA	NA	0.287238	0.310918
SIK1	PKMYT1	0.802692	NA	0.370428	-0.289585	ST	ST	0.74992	0.362323	0.852188	0.287238	0.609848
SIK1	PKN1	0.543725	NA	0.380167	0.305284	ST	ST	0.774222	0.51163	0.861236	0.287238	0.205171
SIK1	PKN2	0.787729	0.592305	-0.0530811	0.698019	ST	ST	0.783725	0.605568	0.852286	0.287238	0.0888844
SIK1	PKN3	0.744596	NA	0.29314	0.585249	ST	ST	0.795949	0.434259	0.864927	0.287238	0.225314
SIK1	PLK1	0.809705	NA	0.357554	0.105627	ST	ST	0.783328	0.715314	0.997231	0.287238	0.455697
SIK1	PLK2	NA	NA	0.269498	0.491215	ST	ST	0.699955	NA	NA	0.287238	0.310146
SIK1	PLK3	NA	NA	0.285248	0.645968	ST	ST	0.652149	NA	NA	0.287238	0.392324
SIK1	PLK4	0.747418	NA	0.333848	0.44143	ST	ST	0.764583	0.797684	0.464709	0.287238	0.811233
SIK1	PLK5	NA	NA	0.0271699	-0.154381	ST	NA	NA	NA	NA	0.287238	0.480434
SIK1	PNCK	NA	NA	0.0302148	-0.313426	ST	ST	0.710078	NA	NA	0.287238	0.551582
SIK1	POMK	NA	NA	0.364888	0.210796	ST	Y	NA	NA	NA	0.287238	0.215436
SIK1	PRAG1	NA	NA	0.156178	0.130738	ST	ST	0.772551	0.441776	0.426044	0.287238	0.517841
SIK1	PRKAA1	0.700733	NA	0.185387	0.638123	ST	ST	0.760733	0.513027	0.996583	0.287238	0.180487
SIK1	PRKAA2	0.753375	NA	-0.294564	0.226556	ST	ST	0.792834	0.46593	0.992375	0.287238	0.520408
SIK1	PRKACA	0.749608	0.708887	0.0441255	0.303719	ST	ST	0.803853	0.890444	0.938428	0.287238	0.240982
SIK1	PRKACB	NA	NA	0.00166044	-0.410249	ST	ST	0.803853	0.86498	0.927293	0.287238	0.859567
SIK1	PRKACG	NA	NA	0.0780905	-0.00503401	ST	ST	0.803853	0.936689	0.779	0.287238	1
SIK1	PRKCA	0.797075	NA	0.156387	-0.297834	ST	ST	0.734772	0.819825	0.921582	0.287238	0.42865
SIK1	PRKCB	0.887295	NA	0.62669	-0.422323	ST	ST	0.713496	0.818067	0.936255	0.287238	0.603089
SIK1	PRKCD	0.775218	0.725836	0.245715	0.4578	ST	ST	0.786794	0.59225	0.959311	0.287238	0.0766903
SIK1	PRKCE	0.742931	NA	0.290036	-0.137164	ST	ST	0.786135	0.570784	0.903856	0.287238	0.695482
SIK1	PRKCG	NA	NA	-0.125	-0.47026	ST	ST	0.743346	0.771163	0.847126	0.287238	0.981997
SIK1	PRKCH	0.793977	NA	0.438968	0.694815	ST	ST	0.72064	0.921768	0.58585	0.287238	0.258678
SIK1	PRKCI	0.782645	0.601952	0.142273	0.49499	ST	ST	0.790713	0.548331	0.882353	0.287238	0.242366
SIK1	PRKCQ	0.796695	NA	0.044136	-0.304653	ST	ST	0.796454	0.815504	0.962654	0.287238	0.627075
SIK1	PRKCZ	0.746543	NA	0.0887255	-0.432166	ST	ST	0.717662	0.766232	0.819127	0.287238	0.514641
SIK1	PRKD1	0.794169	NA	-0.0239041	0.433317	ST	ST	0.820789	0.725442	0.829276	0.287238	0.456261
SIK1	PRKD2	0.852331	NA	0.374652	0.67899	ST	ST	0.793943	0.537398	0.878724	0.287238	0.308024
SIK1	PRKD3	0.872195	NA	0.319077	0.581264	ST	ST	0.817616	0.714699	0.942318	0.287238	0.180414
SIK1	PRKDC	NA	NA	0.228205	0.590951	ST	ST	0.757993	0.476865	0.493933	0.287238	0.173482
SIK1	PRKG1	NA	NA	-0.0212324	0.526609	ST	ST	0.785641	0.793065	0.839866	0.287238	0.27045
SIK1	PRKG2	0.592998	NA	0.132834	-0.0175127	ST	ST	0.707455	0	0.32466	0.287238	0.520403
SIK1	PRKX	0.864035	NA	0.261653	0.479155	ST	ST	0.784896	1	0.959671	0.287238	0.6272
SIK1	PRKY	NA	NA	NA	0.262745	ST	ST	0.784896	1	0.570328	NA	NA
SIK1	PRPF4B	0.867661	0.695873	0.166597	0.569048	ST	ST	0.833789	0.542135	0.75764	0.287238	0.102243
SIK1	PSKH1	NA	NA	0.0281139	0.551102	ST	ST	0.665209	NA	NA	0.287238	0.381014
SIK1	PSKH2	NA	NA	0.139067	-0.06888	ST	ST	0.669347	NA	NA	0.287238	0.687617
SIK1	PTK2	0.782125	0.564233	0.117654	0.310121	ST	Y	0.739294	0.25383	0.856122	0.287238	0.226967
SIK1	PTK2B	0.876317	NA	0.414685	-0.1206	ST	Y	0.746445	0.75331	0.484504	0.287238	0.319063
SIK1	PTK6	0.543962	NA	0.285833	0.423851	ST	Y	0.712755	NA	0.264889	0.287238	0.498111
SIK1	PTK7	NA	NA	0.141984	0.555926	ST	Y	0.74108	1	0.418875	0.287238	0.339026
SIK1	PXK	NA	NA	0.388543	-0.0435836	ST	ST	0.787721	1	0.535284	0.287238	0.421086
SIK1	RAF1	0.832986	0.700279	0.103369	0.43786	ST	Y	0.825284	0.785567	0.996417	0.287238	0.209147
SIK1	RET	0.644095	NA	-0.10384	-0.0114326	ST	Y	0.763781	1	0.655608	0.287238	0.956435
SIK1	RIOK1	0.777333	0.594317	0.361182	0.597185	ST	NA	0.717496	0.506765	0.542954	0.287238	0.396871
SIK1	RIOK2	0.752703	0.552434	0.151542	0.550951	ST	NA	0.7472	0.901085	0.62014	0.287238	0.0185123
SIK1	RIOK3	0.808539	0.591149	0.225833	0.620122	ST	NA	0.726476	0.385919	0.617752	0.287238	0.41845
SIK1	RIPK1	0.804796	NA	0.284197	0.681329	ST	Y	0.749982	0.867077	0.545065	0.287238	0.0398859
SIK1	RIPK2	0.815647	0.697883	0.332048	0.654069	ST	Y	0.775167	0.773365	0.855025	0.287238	0.231658
SIK1	RIPK3	0.737659	NA	0.295664	0.555063	ST	ST	0.756122	0.873696	0.58327	0.287238	0.231882
SIK1	RIPK4	NA	NA	0.103461	0.648381	ST	ST	0.762218	0.267394	0.381143	0.287238	0.411801
SIK1	RNASEL	NA	NA	0.111889	0.531859	ST	ST	0.620079	NA	NA	0.287238	0.0910162
SIK1	ROCK1	NA	NA	0.279722	0.572714	ST	ST	0.750879	0.592436	0.520648	0.287238	0.257229
SIK1	ROCK2	0.82918	0.665367	0.147423	0.50036	ST	ST	0.737177	0.43551	0.459628	0.287238	0.171231
SIK1	ROR1	NA	NA	0.126854	0.640419	ST	Y	0.78276	NA	NA	0.287238	0.781627
SIK1	ROR2	0.663127	NA	0.180546	0.609674	ST	Y	0.692818	1	0.374192	0.287238	0.382679
SIK1	ROS1	NA	NA	0.0770981	-0.103872	ST	Y	0.731438	NA	NA	0.287238	0.752138
SIK1	RPS6KA1	NA	NA	0.220285	0.152348	ST	ST	0.745701	0.382739	0.930488	0.287238	0.258524
SIK1	RPS6KA2	NA	NA	0.116712	0.306769	ST	ST	0.76886	1	0.559809	0.287238	0.295106
SIK1	RPS6KA3	0.863102	NA	0.240897	0.476951	ST	ST	0.757756	0.562465	0.977532	0.287238	0.446752
SIK1	RPS6KA4	0.871582	NA	0.484011	0.289601	ST	ST	0.751199	0.890703	0.951005	0.287238	0.256366
SIK1	RPS6KA5	NA	NA	0.0184504	0.169402	ST	ST	0.740805	0.880661	0.578803	0.287238	0.143545
SIK1	RPS6KA6	0.74813	NA	-0.143111	0.109154	ST	ST	0.743759	0.800882	0.734497	0.287238	0.527684
SIK1	RPS6KB1	NA	0.763903	0.194626	0.57005	ST	ST	0.722253	0.851564	0.812011	0.287238	0.133096
SIK1	RPS6KB2	0.81748	NA	0.35291	0.554084	ST	ST	0.788365	0.749307	0.7323	0.287238	0.562669
SIK1	RPS6KC1	0.816779	NA	0.191318	0.181218	ST	ST	0.753954	0.388653	0.586673	0.287238	0.371008
SIK1	RPS6KL1	NA	NA	-0.331098	-0.363902	ST	ST	0.653421	NA	NA	0.287238	0.735058
SIK1	RYK	NA	NA	0.135089	0.711659	ST	Y	0.67476	NA	0.218665	0.287238	0.234372
SIK1	SBK1	NA	NA	-0.0376675	-0.458746	ST	ST	0.592124	NA	NA	0.287238	0.616268
SIK1	SBK2	NA	NA	-0.153243	0.0565399	ST	ST	NA	NA	NA	0.287238	0.998137
SIK1	SBK3	NA	NA	-0.0772309	0.507439	ST	ST	0.629992	NA	NA	0.287238	0.955953
SIK1	SCYL1	0.647338	NA	0.166242	0.52299	ST	ST	0.758938	1	0.446748	0.287238	0.102809
SIK1	SCYL2	0.819825	0.508829	0.085167	0.56801	ST	ST	0.726545	0.471096	0.423285	0.287238	0.0947224
SIK1	SCYL3	0.704924	0.672861	0.0616617	0.668845	ST	ST	0.706578	0.220222	0.361397	0.287238	0.283585
SIK1	SGK1	NA	NA	0.0848011	0.52034	ST	ST	0.744129	0.38996	0.751797	0.287238	0.738943
SIK1	SGK2	NA	NA	-0.222005	0.378851	ST	ST	0.701711	NA	NA	0.287238	0.344187
SIK1	SGK3	NA	NA	0.0924026	0.22655	ST	ST	0.689875	1	0.459293	0.287238	0.463198
SIK1	SGK494	NA	NA	0.237663	0.264851	ST	ST	0.650023	NA	NA	0.287238	0.436378
SIK1	SIK1	NA	NA	1	1	NA	NA	NA	NA	NA	0.287238	0.287238
SIK1	SIK2	0.80198	0.693614	-0.00201673	0.647883	ST	ST	0.794628	0.767434	0.640172	0.287238	0.377367
SIK1	SIK3	0.86641	0.427714	0.178044	0.0311671	ST	ST	0.798431	0.30195	0.845696	0.287238	0.368804
SIK1	SLK	0.831021	0.673659	0.212324	0.672469	ST	ST	0.834645	0.707856	0.980374	0.287238	0.273139
SIK1	SMG1	0.827043	NA	0.175375	0.508425	ST	ST	0.765217	0.656526	0.486829	0.287238	0.297429
SIK1	SNRK	0.830689	NA	0.417571	0.610162	ST	ST	0.769747	0.456227	0.461951	0.287238	0.198341
SIK1	SPEG	0.768409	NA	-0.107526	0.316254	ST	ST	0.816802	0.489588	0.337454	0.287238	0.363071
SIK1	SRC	0.827341	0.716	0.243921	0.453452	ST	Y	0.742929	0.476752	0.976249	0.287238	0.208068
SIK1	SRMS	NA	NA	0.0572458	0.247713	ST	Y	0.688756	NA	0.202095	0.287238	0.368258
SIK1	SRPK1	0.764287	0.553601	0.210295	0.285405	ST	ST	0.774486	0.906569	0.631613	0.287238	0.525928
SIK1	SRPK2	NA	NA	0.253366	-0.181757	ST	ST	0.7648	0.633892	0.844181	0.287238	0.755442
SIK1	SRPK3	0.589062	NA	-0.150145	0.159021	ST	ST	0.691362	0	0.47445	0.287238	0.835709
SIK1	STK10	0.734861	0.658478	0.52399	0.324445	ST	ST	0.800568	0.694817	0.949601	0.287238	0.377007
SIK1	STK11	0.705138	0.628642	0.214519	0.458617	ST	ST	0.769637	1	0.65669	0.287238	0.628296
SIK1	STK16	NA	NA	-0.107348	0.426022	ST	ST	0.694148	NA	NA	0.287238	0.157732
SIK1	STK17A	0.688357	0.778432	0.402752	0.33124	ST	ST	0.732078	0.553193	0.538387	0.287238	0.417768
SIK1	STK17B	0.751173	NA	0.474883	0.493545	ST	ST	0.723274	0	0.429619	0.287238	0.586752
SIK1	STK24	0.748325	0.652822	0.267169	0.677759	ST	ST	0.734583	0.894772	0.989331	0.287238	0.214161
SIK1	STK25	NA	NA	0.102544	0.379829	ST	ST	0.734583	0.743555	0.948171	0.287238	0.481008
SIK1	STK26	0.85644	0.616198	0.309909	0.475	ST	ST	0.734583	0.703423	0.976048	0.287238	0.317776
SIK1	STK3	NA	NA	0.0826265	0.745354	ST	ST	0.761876	0.453324	0.707708	0.287238	0.212594
SIK1	STK31	NA	NA	0.105923	0.283627	ST	ST	0.658667	NA	NA	0.287238	0.999959
SIK1	STK32A	NA	NA	-0.0323618	-0.0240516	ST	ST	0.644161	NA	NA	0.287238	0.579209
SIK1	STK32B	NA	NA	0.260382	0.344812	ST	ST	0.64835	NA	0.204598	0.287238	0.557006
SIK1	STK32C	0.841503	NA	0.0498221	-0.359182	ST	ST	0.755247	0.376748	0.560935	0.287238	0.600505
SIK1	STK33	NA	NA	-0.144628	-0.0705745	ST	ST	0.736752	0.431451	0.39457	0.287238	0.556913
SIK1	STK35	0.650855	NA	0.0673944	0.509175	ST	ST	0.731448	0.723411	0.590259	0.287238	0.343314
SIK1	STK36	NA	NA	-0.00391506	0.415572	ST	ST	0.714106	1	0.499245	0.287238	0.627115
SIK1	STK38	0.797838	0.516175	0.410959	0.480536	ST	ST	0.714492	0.361566	0.886894	0.287238	0.0799023
SIK1	STK38L	0.807916	NA	0.17578	0.638314	ST	ST	0.711157	0.384989	0.8419	0.287238	0.333064
SIK1	STK39	0.824243	0.58232	-0.08707	-0.104294	ST	ST	0.734102	0.426451	0.886725	0.287238	0.49032
SIK1	STK4	0.770146	0.666064	0.494779	0.44894	ST	ST	0.784074	0.422406	0.66778	0.287238	0.360737
SIK1	STK40	NA	NA	0.285714	0.577607	ST	ST	0.67535	NA	NA	0.287238	0.26658
SIK1	STKLD1	NA	NA	-0.0624894	-0.00799076	ST	ST	0.646178	NA	NA	0.287238	0.987643
SIK1	STRADA	0.62379	NA	0.176265	0.432508	ST	ST	0.754862	0	0.295199	0.287238	0.48034
SIK1	STRADB	NA	NA	-0.284342	-0.0538014	ST	ST	0.715707	NA	0.565689	0.287238	0.301788
SIK1	STYK1	NA	NA	0.190499	0.0860249	ST	Y	0.666586	1	0.263233	0.287238	0.370545
SIK1	SYK	0.765516	NA	0.132606	0.477187	ST	Y	0.763742	0.858881	0.519465	0.287238	0.355762
SIK1	TAOK1	0.793629	NA	0.269427	0.521888	ST	ST	0.793887	0.420877	0.812248	0.287238	0.337007
SIK1	TAOK2	0.844997	NA	0.286756	0.427168	ST	ST	0.76544	0.669615	0.472157	0.287238	0.204593
SIK1	TAOK3	0.847699	NA	0.212977	-0.0847801	ST	ST	0.72968	0.856784	0.656881	0.287238	0.133128
SIK1	TBCK	0.770259	NA	0.101898	0.411503	ST	ST	0.705985	NA	0.206024	0.287238	0.0940764
SIK1	TBK1	0.765778	NA	0.283664	0.481781	ST	ST	0.723065	0.601103	0.718478	0.287238	0.357107
SIK1	TEC	NA	NA	0.179988	0.685616	ST	Y	0.67718	NA	0.362669	0.287238	0.22951
SIK1	TEK	0.732274	NA	0.239708	0.4799	ST	Y	0.70349	NA	0.526947	0.287238	0.487764
SIK1	TESK1	0.629987	NA	0.151788	0.55527	ST	Y	0.836531	0.867288	0.732271	0.287238	0.308891
SIK1	TESK2	0.749686	NA	0.0600344	0.49993	ST	Y	0.850467	0.960397	0.764865	0.287238	0.458617
SIK1	TEX14	NA	NA	0.334035	0.17005	ST	Y	0.72572	NA	NA	0.287238	0.999132
SIK1	TGFBR1	NA	NA	0.419405	0.547875	ST	ST	0.682282	NA	0.3187	0.287238	0.379397
SIK1	TGFBR2	NA	NA	0.30896	0.638186	ST	Y	0.731766	0.497826	0.729679	0.287238	0.325191
SIK1	TIE1	NA	NA	0.270921	0.743143	ST	Y	0.672931	NA	NA	0.287238	0.512168
SIK1	TLK1	0.708843	0.54924	0.30261	0.441718	ST	ST	0.839872	0.4219	0.5673	0.287238	0.290466
SIK1	TLK2	0.88574	0.706357	0.301406	0.501662	ST	ST	0.758387	0.495003	0.65572	0.287238	0.538747
SIK1	TNIK	0.778287	NA	0.0943822	-0.519602	ST	ST	0.779146	0.755092	0.830746	0.287238	0.441137
SIK1	TNK1	NA	NA	0.017942	0.479849	ST	Y	0.797422	0.646435	0.413488	0.287238	0.232501
SIK1	TNK2	0.820601	NA	0.34302	-0.156026	ST	Y	0.758365	0.407824	0.440977	0.287238	0.560494
SIK1	TNNI3K	NA	NA	-0.125112	-0.206232	ST	Y	0.679226	NA	NA	0.287238	0.961563
SIK1	TP53RK	0.762545	NA	0.346642	0.576876	ST	NA	0.796078	0	0.415437	0.287238	0.121262
SIK1	TRIB1	NA	NA	0.20395	0.390208	ST	ST	0.660129	NA	NA	0.287238	0.437847
SIK1	TRIB2	NA	NA	0.251275	0.49731	ST	ST	0.755975	NA	NA	0.287238	0.244783
SIK1	TRIB3	NA	NA	0.45865	0.372535	ST	ST	0.659864	NA	0.230414	0.287238	0.845297
SIK1	TRIO	0.823724	0.654354	-0.00272819	0.327075	ST	ST	0.778423	0.401257	0.43805	0.287238	0.196716
SIK1	TRPM6	NA	NA	0.0323525	0.00990262	ST	ST	0.691988	NA	NA	0.287238	0.553697
SIK1	TRPM7	0.810651	NA	0.101607	0.546251	ST	ST	0.835656	0.78158	0.371939	0.287238	0.964507
SIK1	TSSK1B	NA	NA	0.0953174	-0.0683669	ST	ST	0.664743	NA	NA	0.287238	0.999982
SIK1	TSSK2	NA	NA	0.135008	NA	ST	ST	0.623326	NA	NA	0.287238	0.999957
SIK1	TSSK3	NA	NA	0.226481	0.577608	ST	ST	0.710691	NA	NA	0.287238	0.851765
SIK1	TSSK4	NA	NA	0.200784	0.404173	ST	ST	0.665421	NA	NA	0.287238	0.859607
SIK1	TSSK6	NA	NA	0.113366	0.368608	ST	ST	NA	NA	NA	0.287238	0.994795
SIK1	TTBK1	NA	NA	0.065254	-0.58137	ST	ST	0.799556	1	0.372517	0.287238	0.947656
SIK1	TTBK2	0.689453	NA	0.133298	0.166137	ST	ST	0.78451	0.59511	0.323746	0.287238	0.8689
SIK1	TTK	0.743673	0.770106	0.356541	0.351361	ST	ST	0.814321	0.489853	0.693852	0.287238	0.870054
SIK1	TTN	NA	0.349534	0.0643782	0.591672	ST	ST	0.859206	0.784969	0.457333	0.287238	0.974088
SIK1	TXK	NA	NA	0.211886	0.528424	ST	Y	0.627833	NA	NA	0.287238	0.447864
SIK1	TYK2	0.756831	NA	0.357393	0.482786	ST	Y	0.705041	NA	0.167598	0.287238	0.18846
SIK1	TYRO3	NA	NA	0.197153	-0.153719	ST	Y	0.690695	0.378742	0.22269	0.287238	0.538816
SIK1	UHMK1	NA	NA	0.273218	0.304965	ST	ST	0.652138	NA	NA	0.287238	0.0941449
SIK1	ULK1	0.832072	0.726163	0.161862	0.467614	ST	ST	0.833143	0.563601	0.726638	0.287238	0.193259
SIK1	ULK2	0.7046	NA	0.0963705	0.0861818	ST	ST	0.731	0.257661	0.36619	0.287238	0.650927
SIK1	ULK3	0.732058	NA	0.15944	0.403335	ST	ST	0.739616	0	0.352591	0.287238	0.423958
SIK1	ULK4	NA	NA	0.153664	0.713753	ST	ST	0.781687	NA	NA	0.287238	0.72782
SIK1	VRK1	0.737244	NA	0.320166	0.38411	ST	ST	0.704046	0.0169535	0.37441	0.287238	0.507259
SIK1	VRK2	0.667641	NA	0.201839	0.581858	ST	ST	0.761426	0.998753	0.516153	0.287238	0.0959014
SIK1	VRK3	0.868078	NA	0.0524942	0.382674	ST	ST	0.794454	0.521055	0.677577	0.287238	0.847588
SIK1	WEE1	0.866255	0.597419	0.19949	0.631982	ST	ST	0.788828	0.798867	0.784616	0.287238	0.328483
SIK1	WEE2	NA	NA	0.0768737	0.561207	ST	ST	0.722141	NA	NA	0.287238	0.330773
SIK1	WNK1	NA	0.522556	0.305083	0.231073	ST	ST	0.808921	0.419256	0.905808	0.287238	0.166921
SIK1	WNK2	NA	NA	-0.261819	-0.134597	ST	ST	0.774139	0.378689	0.637488	0.287238	0.256855
SIK1	WNK3	0.728178	NA	0.0402985	-0.0193459	ST	ST	0.772037	0.434856	0.309358	0.287238	0.699037
SIK1	WNK4	0.810844	NA	-0.0150743	0.262893	ST	ST	0.78135	0.259012	0.800882	0.287238	0.514623
SIK1	YES1	0.713816	NA	0.0608505	0.631533	ST	Y	0.668323	0.768476	0.475208	0.287238	0.211804
SIK1	ZAP70	NA	NA	0.44395	0.571595	ST	Y	0.746359	0.552621	0.434074	0.287238	0.587909
SIK2	AAK1	0.820851	0.663573	0.330092	0.436487	ST	ST	0.790384	0.495755	0.640123	0.377367	0.965139
SIK2	AATK	NA	NA	0.157551	-0.210053	ST	Y	0.740344	0.237384	0.326181	0.377367	0.599727
SIK2	ABL1	0.589784	NA	0.542156	0.629695	ST	Y	0.783697	0.432544	0.52695	0.377367	0.198144
SIK2	ABL2	0.76433	NA	0.613177	0.721824	ST	Y	0.789615	0.725762	0.535891	0.377367	0.459954
SIK2	ACVR1	NA	NA	0.692002	0.713881	ST	ST	0.629096	NA	0.179336	0.377367	0.322459
SIK2	ACVR1B	NA	NA	0.377179	0.354761	ST	ST	0.568937	NA	0.363504	0.377367	0.294952
SIK2	ACVR1C	NA	NA	0.241689	0.166441	ST	Y	NA	NA	NA	0.377367	0.916564
SIK2	ACVR2A	NA	NA	0.388566	0.545599	ST	ST	0.634235	NA	0.562688	0.377367	0.329391
SIK2	ACVR2B	NA	NA	0.486228	0.394419	ST	ST	0.675821	NA	NA	0.377367	0.336574
SIK2	ACVRL1	0.647017	NA	0.338907	0.511851	ST	Y	0.615553	1	0.191705	0.377367	0.515792
SIK2	ADCK1	NA	NA	0.353074	0.367284	ST	NA	0.623535	NA	NA	0.377367	0.204602
SIK2	ADCK2	NA	NA	0.423243	0.443216	ST	NA	0.656041	NA	NA	0.377367	0.202021
SIK2	ADCK5	NA	NA	0.126157	0.379507	ST	NA	0.614229	NA	NA	0.377367	0.47048
SIK2	AKT1	0.90763	0.654287	0.461908	0.601744	ST	ST	0.738176	0.568182	0.99482	0.377367	0.109009
SIK2	AKT2	0.834726	NA	0.393194	0.658555	ST	ST	0.746681	0.574014	0.94493	0.377367	0.562971
SIK2	AKT3	0.740111	NA	0.608384	0.549852	ST	ST	0.683811	0.409703	0.698129	0.377367	0.265987
SIK2	ALK	NA	NA	0.211192	-0.170367	ST	Y	0.708309	NA	NA	0.377367	0.6925
SIK2	ALPK1	0.615549	NA	0.256334	0.406822	ST	ST	0.821003	NA	0.183015	0.377367	0.0827724
SIK2	ALPK2	NA	NA	-0.350292	0.12482	ST	ST	0.809266	NA	0.134084	0.377367	0.720784
SIK2	ALPK3	0.672704	NA	0.358635	0.370812	ST	ST	0.742541	0.331504	0.512977	0.377367	0.569998
SIK2	AMHR2	NA	NA	0.0966303	0.353563	ST	ST	0.61601	NA	NA	0.377367	0.67762
SIK2	ANKK1	NA	NA	0.0386241	0.279299	ST	Y	0.642545	NA	NA	0.377367	0.825165
SIK2	ARAF	0.865383	0.60761	0.246028	0.620102	ST	Y	0.823463	0.911593	0.901576	0.377367	0.217257
SIK2	ATM	0.708739	NA	0.20325	0.515529	ST	ST	0.807148	0.735462	0.376724	0.377367	0.366218
SIK2	ATR	0.708658	NA	0.22524	0.548823	ST	ST	0.812676	0.60874	0.259801	0.377367	0.165183
SIK2	AURKA	NA	NA	-0.472573	0.169807	ST	ST	0.775121	0.981821	0.985082	0.377367	0.634859
SIK2	AURKB	0.719246	NA	-0.38937	0.157407	ST	ST	0.768433	0.87569	0.989001	0.377367	0.45198
SIK2	AURKC	NA	NA	0.0569783	0.495131	ST	ST	0.763094	NA	0.80911	0.377367	0.982738
SIK2	AXL	0.593546	NA	0.483401	0.550347	ST	Y	0.775618	0	0.38254	0.377367	0.207181
SIK2	BCKDK	0.812409	NA	0.478387	0.509475	ST	NA	0.741703	0.965854	0.707536	0.377367	0.121387
SIK2	BLK	NA	NA	-0.322595	0.147126	ST	Y	0.710816	NA	0.227196	0.377367	0.563886
SIK2	BMP2K	0.728295	0.72767	-0.0287002	0.260375	ST	ST	0.764666	0.670679	0.585105	0.377367	0.241133
SIK2	BMPR1A	NA	NA	0.526984	0.639206	ST	Y	NA	NA	NA	0.377367	0.268623
SIK2	BMPR1B	NA	NA	0.505795	0.0670151	ST	Y	0.642431	NA	NA	0.377367	0.469551
SIK2	BMPR2	0.764269	0.713116	0.692239	0.682917	ST	ST	0.781934	0.2493	0.541758	0.377367	0.197898
SIK2	BMX	0.565655	NA	-0.0957327	0.380772	ST	Y	0.770031	NA	0.547115	0.377367	0.988893
SIK2	BRAF	0.842107	0.553901	0.506226	0.58532	ST	Y	0.837587	0.701841	0.956	0.377367	0.46068
SIK2	BRSK1	0.732897	NA	0.261138	-0.145917	ST	ST	0.775918	0.158695	0.589306	0.377367	0.940667
SIK2	BRSK2	NA	NA	0.36303	-0.110265	ST	ST	0.78359	0.432017	0.683257	0.377367	0.877978
SIK2	BTK	0.70351	NA	-0.109286	0.158709	ST	Y	0.764928	0.56445	0.853392	0.377367	0.465837
SIK2	BUB1	0.739418	0.648625	-0.411067	0.107843	ST	ST	0.770361	0.387682	0.538481	0.377367	0.778814
SIK2	BUB1B	0.772481	0.673511	-0.345903	0.156198	ST	ST	0.766152	0.292489	0.977128	0.377367	0.689425
SIK2	CAMK1	0.815491	NA	0.542037	0.51067	ST	ST	0.703121	0.782851	0.639245	0.377367	0.514159
SIK2	CAMK1D	NA	NA	-0.0481106	-0.209113	ST	ST	0.7052	0.602472	0.411139	0.377367	0.6117
SIK2	CAMK1G	NA	NA	0.247782	-0.203761	ST	ST	0.581715	NA	NA	0.377367	0.639542
SIK2	CAMK2A	NA	NA	0.195895	-0.186681	ST	ST	0.734115	0.513129	0.467506	0.377367	0.982492
SIK2	CAMK2B	0.705658	NA	-0.0239212	-0.253698	ST	ST	0.77478	0.789775	0.671554	0.377367	0.87342
SIK2	CAMK2D	0.791735	0.698692	0.259916	0.498028	ST	ST	0.766425	0.893351	0.795104	0.377367	0.385773
SIK2	CAMK2G	NA	NA	0.0425658	0.131978	ST	ST	0.751287	0.859596	0.565646	0.377367	0.48407
SIK2	CAMK4	0.731405	NA	-0.104005	-0.279603	ST	ST	0.724201	0.953102	0.684034	0.377367	0.51242
SIK2	CAMKK1	0.823493	NA	0.315337	0.0342982	ST	ST	0.774391	0.83446	0.766003	0.377367	0.75101
SIK2	CAMKK2	0.819122	0.719133	0.416019	0.269206	ST	ST	0.789885	0.748127	0.732726	0.377367	0.596975
SIK2	CAMKV	NA	NA	0.0679568	-0.299293	ST	ST	0.622967	NA	NA	0.377367	0.999409
SIK2	CASK	0.747766	NA	0.461935	0.540886	ST	ST	0.733435	0.316409	0.42603	0.377367	0.192111
SIK2	CDC42BPA	0.712447	NA	0.648503	0.509134	ST	ST	0.737623	0.673565	0.391087	0.377367	0.271858
SIK2	CDC42BPB	0.821477	0.569412	0.651687	0.663777	ST	ST	0.740383	0.461536	0.616925	0.377367	0.13013
SIK2	CDC42BPG	0.685664	0.737025	0.115711	0.239018	ST	ST	0.795028	0.918936	0.298745	0.377367	0.603626
SIK2	CDC7	NA	NA	-0.229546	0.0781956	ST	ST	0.691575	0.746435	0.481767	0.377367	0.592945
SIK2	CDK1	0.79559	0.663369	-0.416434	0.296072	ST	ST	0.752477	0.410036	0.959842	0.377367	0.339238
SIK2	CDK10	0.775099	NA	0.379885	0.448201	ST	ST	0.678963	NA	0.562212	0.377367	0.249089
SIK2	CDK11A	NA	NA	-0.0471927	0.514223	ST	ST	0.779138	0.381342	0.829408	0.377367	0.252689
SIK2	CDK11B	NA	NA	-0.0734152	0.471694	ST	ST	0.804174	0.357802	0.794515	0.377367	0.233885
SIK2	CDK12	0.792606	0.638954	0.130218	0.511449	ST	ST	0.81822	0.548713	0.722484	0.377367	0.23185
SIK2	CDK13	0.834532	0.686821	0.305544	0.615346	ST	ST	0.815373	0.560581	0.821165	0.377367	0.223747
SIK2	CDK14	NA	NA	0.501542	0.36843	ST	ST	0.807489	0.944025	0.750199	0.377367	0.527931
SIK2	CDK15	NA	NA	0.254054	0.629212	ST	ST	0.646869	NA	NA	0.377367	0.806709
SIK2	CDK16	0.686834	0.581339	0.271164	0.475272	ST	ST	0.78413	0.722069	0.938127	0.377367	0.202186
SIK2	CDK17	0.885646	0.763256	0.251675	0.38479	ST	ST	0.863071	0.699828	0.871265	0.377367	0.346973
SIK2	CDK18	NA	NA	0.399123	-0.207634	ST	ST	0.829488	0.646737	0.850506	0.377367	0.475209
SIK2	CDK19	0.534114	NA	0.333966	-0.0432406	ST	ST	0.640281	NA	0.12991	0.377367	0.45663
SIK2	CDK2	0.7504	NA	0.0527127	0.521694	ST	ST	0.736042	0.911836	0.916966	0.377367	0.531253
SIK2	CDK20	NA	NA	0.529091	0.310938	ST	ST	0.701018	NA	NA	0.377367	0.371058
SIK2	CDK3	NA	NA	0.181371	0.469864	ST	ST	0.715529	0.690518	0.840418	0.377367	0.241369
SIK2	CDK4	NA	NA	0.405027	0.66842	ST	ST	0.6697	NA	NA	0.377367	0.141787
SIK2	CDK5	0.750984	NA	0.385241	-0.195861	ST	ST	0.717916	0	0.451996	0.377367	0.726203
SIK2	CDK6	NA	NA	0.0102585	0.343357	ST	ST	0.762653	0.322381	0.751674	0.377367	0.564782
SIK2	CDK7	0.892422	0.601166	0.0269902	0.490694	ST	ST	0.71012	0.754424	0.896708	0.377367	0.424102
SIK2	CDK8	NA	NA	0.2372	0.404368	ST	ST	0.67324	NA	NA	0.377367	0.415602
SIK2	CDK9	0.797756	NA	0.402324	0.613639	ST	ST	0.706711	0.498195	0.898925	0.377367	0.172477
SIK2	CDKL1	NA	NA	0.500978	0.509681	ST	ST	0.656157	NA	NA	0.377367	0.363349
SIK2	CDKL2	NA	NA	0.424606	-0.0541571	ST	ST	0.622421	NA	NA	0.377367	0.778111
SIK2	CDKL3	NA	NA	0.275065	0.321197	ST	ST	0.584968	NA	NA	0.377367	0.974023
SIK2	CDKL4	NA	NA	0.446984	0.227326	ST	ST	NA	NA	NA	0.377367	0.958215
SIK2	CDKL5	0.806773	NA	0.559022	0.185545	ST	ST	0.81408	0.683138	0.457705	0.377367	0.66193
SIK2	CHEK1	0.763246	NA	-0.278489	0.401719	ST	ST	0.730986	0.529417	0.969575	0.377367	0.569295
SIK2	CHEK2	NA	NA	-0.297438	0.315499	ST	ST	0.737184	0.719124	0.98716	0.377367	0.129061
SIK2	CHUK	NA	NA	0.438645	0.689204	ST	ST	0.688024	NA	NA	0.377367	0.0768574
SIK2	CIT	NA	0.693276	-0.100653	-0.270449	ST	ST	0.749608	0.665582	0.394537	0.377367	0.459822
SIK2	CLK1	NA	NA	0.269149	0.67913	ST	ST	0.798953	0.694311	0.560606	0.377367	0.190246
SIK2	CLK2	0.824949	NA	0.235458	0.549114	ST	ST	0.881935	1	0.531354	0.377367	0.202977
SIK2	CLK3	0.735876	0.651309	0.0883382	0.458289	ST	ST	0.828504	0.877764	0.500641	0.377367	0.149028
SIK2	CLK4	0.831046	NA	0.303569	0.628266	ST	ST	0.800303	0.688252	0.573659	0.377367	0.144016
SIK2	COQ8A	NA	NA	0.0890496	0.493985	ST	NA	0.690336	NA	NA	0.377367	0.930757
SIK2	COQ8B	NA	NA	0.452212	0.574564	ST	NA	NA	NA	NA	0.377367	0.265658
SIK2	CSF1R	NA	NA	0.301536	0.248847	ST	Y	0.725006	NA	0.461669	0.377367	0.422274
SIK2	CSK	NA	NA	-0.153436	0.244927	ST	Y	0.684959	NA	0.107814	0.377367	0.506286
SIK2	CSNK1A1	NA	NA	0.38685	0.503428	ST	ST	0.739725	0.45386	0.569025	0.377367	0.109422
SIK2	CSNK1A1L	NA	NA	-0.201723	0.0244804	ST	ST	0.693594	NA	NA	0.377367	0.996213
SIK2	CSNK1D	0.773429	0.74349	0.527626	0.544737	ST	ST	0.743546	0.448942	0.62283	0.377367	0.123001
SIK2	CSNK1E	0.76894	NA	0.587503	0.714348	ST	ST	0.738662	0.347149	0.491636	0.377367	0.320174
SIK2	CSNK1G1	NA	NA	0.227178	0.432171	ST	ST	0.728474	NA	0.371763	0.377367	0.873949
SIK2	CSNK1G2	NA	NA	0.0607696	0.381421	ST	ST	0.761851	0.739994	0.481055	0.377367	0.363169
SIK2	CSNK1G3	NA	NA	0.306908	0.633301	ST	ST	0.69037	0.87654	0.465643	0.377367	0.00747838
SIK2	CSNK2A1	NA	NA	0.44534	0.557121	ST	ST	0.77064	NA	0.258195	0.377367	0.323925
SIK2	CSNK2A2	0.69298	NA	0.451678	0.563573	ST	ST	0.653431	0.963806	0.512851	0.377367	0.728854
SIK2	CSNK2A3	NA	NA	0.13623	0.506473	ST	ST	0.761286	NA	0.121106	0.377367	0.385188
SIK2	DAPK1	0.777975	NA	0.425861	0.316935	ST	ST	0.791388	0.460935	0.571486	0.377367	0.345208
SIK2	DAPK2	0.813972	NA	-0.0803487	0.146135	ST	ST	0.797113	1	0.650007	0.377367	0.516138
SIK2	DAPK3	0.776241	NA	0.306853	0.622414	ST	ST	0.718082	0.520307	0.453437	0.377367	0.176223
SIK2	DCLK1	0.737453	NA	0.365415	0.190927	ST	ST	0.792451	0.762765	0.66186	0.377367	0.918027
SIK2	DCLK2	0.718845	NA	0.335551	-0.0178633	ST	ST	0.805727	0.610171	0.531372	0.377367	0.975172
SIK2	DCLK3	NA	NA	0.205205	0.0659417	ST	ST	0.759468	NA	NA	0.377367	0.899609
SIK2	DDR1	NA	NA	0.485623	-0.0412009	ST	Y	0.739034	NA	NA	0.377367	0.30923
SIK2	DDR2	NA	NA	0.450913	0.555107	ST	Y	0.715163	1	0.421804	0.377367	0.292757
SIK2	DMPK	NA	NA	0.110452	0.537959	ST	ST	0.630464	NA	NA	0.377367	0.341553
SIK2	DSTYK	0.651288	NA	0.473937	0.456527	ST	Y	0.683026	1	0.169134	0.377367	0.343248
SIK2	DYRK1A	0.789702	NA	0.283749	0.617273	ST	ST	0.723598	0.800002	0.468597	0.377367	0.167288
SIK2	DYRK1B	0.707687	0.728563	0.161172	0.414934	ST	ST	0.690002	NA	NA	0.377367	0.622184
SIK2	DYRK2	0.753308	NA	-0.174068	0.420099	ST	ST	0.747713	0.204841	0.328214	0.377367	0.170949
SIK2	DYRK3	NA	NA	0.490333	0.47148	ST	ST	0.715826	NA	0.744498	0.377367	0.869346
SIK2	DYRK4	0.732678	NA	0.235577	0.400437	ST	ST	0.721237	NA	NA	0.377367	0.830489
SIK2	EEF2K	NA	0.692475	0.379529	0.656177	ST	ST	0.751369	0.619399	0.647054	0.377367	0.606535
SIK2	EGFR	0.842945	NA	0.595127	0.577299	ST	Y	0.774062	0.756658	0.859163	0.377367	0.549578
SIK2	EIF2AK1	NA	NA	0.331535	0.484451	ST	ST	0.693355	0.870535	0.48563	0.377367	0.461866
SIK2	EIF2AK2	0.759958	0.693001	0.469528	0.58058	ST	ST	0.72369	0.7861	0.616208	0.377367	0.100862
SIK2	EIF2AK3	0.764214	0.739613	0.253099	0.593809	ST	ST	0.827391	0.768841	0.649393	0.377367	0.293325
SIK2	EIF2AK4	0.739299	NA	0.588047	0.758722	ST	ST	0.790292	0.200185	0.422753	0.377367	0.280206
SIK2	EPHA1	0.669552	NA	0.0527534	0.261505	ST	Y	0.739021	0.260448	0.485723	0.377367	0.996508
SIK2	EPHA10	NA	NA	0.0244298	-0.36344	ST	Y	0.65265	NA	NA	0.377367	0.629252
SIK2	EPHA2	0.693661	NA	0.210732	0.492345	ST	Y	0.80267	0.695647	0.748263	0.377367	0.605506
SIK2	EPHA3	NA	NA	0.365281	0.481593	ST	Y	0.703124	0.665836	0.311489	0.377367	0.517747
SIK2	EPHA4	NA	NA	0.365394	0.276037	ST	Y	0.678231	0.729255	0.34757	0.377367	0.538081
SIK2	EPHA5	NA	NA	0.299877	-0.0100848	ST	Y	0.687429	0.427063	0.34933	0.377367	0.894533
SIK2	EPHA6	NA	NA	0.342809	-0.0428736	ST	Y	0.664422	NA	0.403098	0.377367	0.692037
SIK2	EPHA7	NA	NA	0.26885	-0.180657	ST	Y	0.728528	1	0.516254	0.377367	0.989381
SIK2	EPHA8	NA	NA	-0.0863027	-0.364411	ST	Y	0.683007	NA	0.230098	0.377367	0.643683
SIK2	EPHB1	NA	NA	0.0725903	-0.0673037	ST	Y	0.732119	0.971461	0.744714	0.377367	0.593771
SIK2	EPHB2	0.588037	NA	0.269142	0.0886476	ST	Y	0.733499	0.651255	0.602357	0.377367	0.363886
SIK2	EPHB3	NA	NA	0.182212	0.335045	ST	Y	0.714508	0.2777	0.559628	0.377367	0.560874
SIK2	EPHB4	0.685337	NA	0.491195	0.465277	ST	Y	0.703565	0.541007	0.578946	0.377367	0.266679
SIK2	EPHB6	NA	NA	0.228999	0.161706	ST	Y	0.725905	NA	NA	0.377367	0.588932
SIK2	ERBB2	0.811596	0.454779	0.30013	0.344186	ST	Y	0.797977	0.368368	0.871505	0.377367	0.199949
SIK2	ERBB3	0.762896	0.605127	0.218652	-0.0620415	ST	Y	0.815642	0.616507	0.579294	0.377367	0.232611
SIK2	ERBB4	0.623771	NA	0.428645	-0.143882	ST	Y	0.683121	0.90442	0.391232	0.377367	0.543301
SIK2	ERN1	0.713215	NA	0.29866	0.45171	ST	ST	0.73697	0.289592	0.908001	0.377367	0.620689
SIK2	ERN2	NA	NA	0.130547	0.308308	ST	ST	0.708585	NA	NA	0.377367	0.490342
SIK2	FASTK	NA	NA	0.175857	0.544798	ST	NA	0.745841	NA	0.414485	0.377367	0.205441
SIK2	FER	0.752221	NA	0.622686	0.610946	ST	Y	0.733832	0.338169	0.452076	0.377367	0.445731
SIK2	FES	0.706199	NA	0.115743	0.481812	ST	Y	0.765806	0.254293	0.431553	0.377367	0.635931
SIK2	FGFR1	NA	NA	0.480968	0.618701	ST	Y	0.763617	1	0.473981	0.377367	0.225782
SIK2	FGFR2	NA	NA	0.626156	-0.106248	ST	Y	0.757799	0.227317	0.473745	0.377367	0.323342
SIK2	FGFR3	NA	NA	-0.0129847	-0.400368	ST	Y	0.725156	0.752258	0.428887	0.377367	0.945395
SIK2	FGFR4	0.744134	NA	0.158401	0.205991	ST	Y	0.731788	1	0.564228	0.377367	0.407558
SIK2	FGR	0.742304	NA	0.015005	0.282128	ST	Y	0.683433	0	0.356107	0.377367	0.532174
SIK2	FLT1	0.644933	NA	0.555378	0.264248	ST	Y	0.729315	NA	0.266788	0.377367	0.967424
SIK2	FLT3	NA	NA	-0.210572	-0.101414	ST	Y	0.711018	NA	0.411387	0.377367	0.480936
SIK2	FLT4	NA	NA	0.339719	0.481518	ST	Y	0.770779	NA	NA	0.377367	0.338517
SIK2	FRK	0.744011	NA	0.0997924	0.230847	ST	Y	0.745949	0.706711	0.440796	0.377367	0.326484
SIK2	FYN	0.732277	NA	0.260272	0.287017	ST	Y	0.703909	0.811662	0.592068	0.377367	0.364592
SIK2	GAK	0.776755	NA	0.0428673	0.409993	ST	ST	0.748548	0.695303	0.416136	0.377367	0.179024
SIK2	GRK1	NA	NA	0.171748	-0.15555	ST	ST	0.758707	NA	NA	0.377367	1
SIK2	GRK2	0.759229	0.652387	-0.107204	0.25807	ST	ST	0.742382	1	0.570128	0.377367	0.347566
SIK2	GRK3	0.635551	NA	0.249911	0.179607	ST	ST	0.762018	NA	0.320842	0.377367	0.344077
SIK2	GRK4	NA	NA	0.593611	0.275563	ST	ST	0.723502	NA	NA	0.377367	0.979673
SIK2	GRK5	NA	0.709549	0.378869	0.630677	ST	ST	0.692968	0	0.72033	0.377367	0.42413
SIK2	GRK6	0.757296	NA	-0.20676	0.160524	ST	ST	0.761226	0	0.640504	0.377367	0.48482
SIK2	GRK7	NA	NA	-0.136767	0.425578	ST	ST	0.733909	NA	NA	0.377367	0.521936
SIK2	GSG2	NA	NA	-0.425997	NA	ST	NA	NA	NA	NA	0.377367	0.695339
SIK2	GSK3A	0.812907	NA	0.240128	0.332402	ST	ST	0.771816	0.697263	0.764807	0.377367	0.376543
SIK2	GSK3B	0.780378	0.730765	0.344815	0.427645	ST	ST	0.785118	0.698265	0.864553	0.377367	0.344311
SIK2	HCK	0.683776	NA	-0.0537736	0.23831	ST	Y	0.74022	0.115827	0.908234	0.377367	0.519248
SIK2	HIPK1	0.786352	NA	0.374103	0.556839	ST	ST	0.73485	0.277022	0.577135	0.377367	0.415648
SIK2	HIPK2	NA	NA	0.530029	-0.0928728	ST	ST	0.748018	0.786778	0.470732	0.377367	0.603233
SIK2	HIPK3	0.713709	NA	0.531128	0.721519	ST	ST	0.666514	0	0.343295	0.377367	0.458304
SIK2	HIPK4	NA	NA	0.0838257	0.0141643	ST	ST	0.66231	NA	NA	0.377367	0.895602
SIK2	HUNK	NA	NA	0.162678	0.0589386	ST	ST	0.742815	NA	0.159827	0.377367	0.288298
SIK2	ICK	0.77719	NA	0.561425	0.519428	ST	ST	0.723825	NA	0.677057	0.377367	0.172208
SIK2	IGF1R	0.5912	NA	0.402111	0.595068	ST	Y	0.741876	0.631684	0.408329	0.377367	0.215737
SIK2	IKBKB	0.738602	NA	0.394164	0.533095	ST	ST	0.735462	0.181586	0.579182	0.377367	0.183999
SIK2	IKBKE	NA	NA	-0.232151	0.108559	ST	ST	0.800274	0	0.347121	0.377367	0.37842
SIK2	ILK	0.723381	NA	0.361394	0.551881	ST	Y	0.763457	0.985319	0.779631	0.377367	0.489516
SIK2	INSR	NA	NA	0.601447	0.559475	ST	Y	0.752078	NA	0.537378	0.377367	0.271269
SIK2	INSRR	NA	NA	0.243896	0.279453	ST	Y	0.656072	NA	NA	0.377367	0.555317
SIK2	IRAK1	0.579366	NA	-0.0349203	0.477715	ST	ST	0.729103	0.584417	0.587692	0.377367	0.188436
SIK2	IRAK2	0.700501	NA	0.123628	0.41073	ST	ST	0.671938	0	0.387172	0.377367	0.403934
SIK2	IRAK3	0.728188	NA	0.136383	0.485339	ST	ST	0.743875	0.826571	0.247606	0.377367	0.632836
SIK2	IRAK4	0.813905	NA	0.0887532	0.400574	ST	Y	0.69091	0.585168	0.472339	0.377367	0.160153
SIK2	ITK	NA	NA	-0.0961259	0.348796	ST	Y	0.770827	0.169839	0.486366	0.377367	0.547265
SIK2	JAK1	NA	NA	0.367285	0.68609	ST	Y	0.75014	0	0.250704	0.377367	0.108045
SIK2	JAK2	0.75456	NA	0.144865	0.550099	ST	Y	0.746458	0	0.325356	0.377367	0.166246
SIK2	JAK3	0.664637	NA	-0.112891	0.326831	ST	Y	0.700218	0.869242	0.498618	0.377367	0.515797
SIK2	KALRN	NA	NA	0.37242	0.237451	ST	ST	0.8041	0.504297	0.256506	0.377367	0.807743
SIK2	KDR	NA	NA	0.68677	0.605763	ST	Y	0.752052	1	0.561629	0.377367	0.543508
SIK2	KIT	0.66325	NA	0.383589	0.368841	ST	Y	0.727412	0	0.392284	0.377367	0.611325
SIK2	KSR1	0.71057	NA	0.339696	0.392608	ST	Y	0.815025	0.919799	0.616058	0.377367	0.305576
SIK2	KSR2	NA	NA	0.100161	-0.296454	ST	Y	0.800445	0.827302	0.573811	0.377367	0.751796
SIK2	LATS1	0.754354	0.675898	0.503884	0.675091	ST	ST	0.815397	0.714694	0.649538	0.377367	0.16959
SIK2	LATS2	0.708157	0.51541	0.398032	0.589913	ST	ST	0.801408	0.154851	0.605851	0.377367	0.193034
SIK2	LCK	0.774207	NA	-0.240617	0.212724	ST	Y	0.767474	0.700733	0.68793	0.377367	0.574733
SIK2	LIMK1	0.836128	NA	0.158485	-0.0506506	ST	Y	0.731368	0.668116	0.521463	0.377367	0.333162
SIK2	LIMK2	0.713363	NA	0.209035	0.199079	ST	Y	0.855787	0.853274	0.593847	0.377367	0.234133
SIK2	LMTK2	0.694282	NA	0.18247	0.256441	ST	Y	0.738518	0.3002	0.445179	0.377367	0.534132
SIK2	LMTK3	NA	NA	0.22947	-0.341347	ST	Y	0.740769	NA	NA	0.377367	0.911046
SIK2	LRRK1	0.415681	NA	-0.0970764	0.34758	ST	ST	0.740143	NA	0.0405462	0.377367	0.243128
SIK2	LRRK2	0.710407	NA	0.410983	0.331553	ST	ST	0.786113	0.208459	0.265058	0.377367	0.851182
SIK2	LTK	NA	NA	-0.0886977	-0.00348132	ST	Y	0.646063	NA	NA	0.377367	0.374824
SIK2	LYN	0.81527	NA	0.00260864	0.359457	ST	Y	0.736135	0.484886	0.529324	0.377367	0.447825
SIK2	MAK	NA	NA	0.395864	0.449568	ST	ST	0.656208	NA	NA	0.377367	0.692113
SIK2	MAP2K1	0.803854	0.62718	0.359044	0.372339	ST	ST	0.720309	0.749038	0.950073	0.377367	0.547823
SIK2	MAP2K2	0.851195	0.582575	-0.0937871	0.387855	ST	ST	0.706011	0.547698	0.991974	0.377367	0.274747
SIK2	MAP2K3	NA	0.642272	-0.056323	0.368614	ST	ST	0.693955	0.259531	0.98842	0.377367	0.510303
SIK2	MAP2K4	0.738495	0.689644	0.469967	0.223328	ST	ST	0.76829	0.457886	0.886757	0.377367	0.535662
SIK2	MAP2K5	0.78569	NA	0.537955	0.636645	ST	ST	0.676036	0.23899	0.92274	0.377367	0.326653
SIK2	MAP2K6	0.802415	NA	-0.00308386	0.307141	ST	ST	0.659357	0.320553	0.984738	0.377367	0.435566
SIK2	MAP2K7	0.756715	0.690499	0.106393	0.605513	ST	ST	0.744879	0.798906	0.644628	0.377367	0.125718
SIK2	MAP3K1	0.79707	NA	0.0103753	0.313737	ST	ST	0.845876	0.78046	0.497098	0.377367	0.231931
SIK2	MAP3K10	0.649013	NA	0.290173	-0.0279841	ST	Y	0.811361	0.506063	0.426553	0.377367	0.876409
SIK2	MAP3K11	0.807918	0.729296	0.287129	0.422787	ST	Y	0.826448	0.410501	0.603099	0.377367	0.30378
SIK2	MAP3K12	NA	NA	0.47062	0.565456	ST	Y	0.747796	0.78163	0.402722	0.377367	0.252609
SIK2	MAP3K13	NA	NA	0.533318	0.29029	ST	Y	0.758401	NA	NA	0.377367	0.275291
SIK2	MAP3K14	NA	NA	-0.0247243	0.423765	ST	ST	0.712372	NA	NA	0.377367	0.28944
SIK2	MAP3K15	NA	NA	0.150193	0.308924	ST	ST	0.731105	NA	NA	0.377367	0.953251
SIK2	MAP3K19	NA	NA	0.270912	-0.0720898	ST	ST	0.650695	NA	NA	0.377367	0.912338
SIK2	MAP3K2	0.79642	0.712809	0.293559	0.649242	ST	ST	0.779709	0.855035	0.679348	0.377367	0.168901
SIK2	MAP3K20	NA	0.727227	0.310192	0.502353	ST	Y	0.809867	0.794772	0.861828	0.377367	0.267642
SIK2	MAP3K21	NA	NA	0.207545	0.0408743	ST	Y	0.776556	0.79815	0.584079	0.377367	0.33419
SIK2	MAP3K3	0.663301	NA	0.287375	0.523687	ST	ST	0.778991	0.465697	0.712905	0.377367	0.122205
SIK2	MAP3K4	0.683847	NA	0.351539	0.565071	ST	ST	0.821137	0.653214	0.43209	0.377367	0.139239
SIK2	MAP3K5	0.703018	NA	0.377757	0.308203	ST	ST	0.753721	0.915327	0.81331	0.377367	0.700271
SIK2	MAP3K6	0.730137	NA	0.414063	0.605565	ST	ST	0.725636	0.385967	0.400508	0.377367	0.698768
SIK2	MAP3K7	0.723886	0.751389	0.448924	0.636405	ST	Y	0.803707	0.672014	0.544969	0.377367	0.0952254
SIK2	MAP3K8	0.755357	NA	0.146677	0.432029	ST	ST	0.722689	NA	0.365467	0.377367	0.632033
SIK2	MAP3K9	0.659245	NA	0.0691548	-0.274714	ST	ST	0.803897	0.271911	0.706624	0.377367	0.447533
SIK2	MAP4K1	0.826238	NA	-0.266738	0.281496	ST	ST	0.805257	0.55961	0.948534	0.377367	0.532981
SIK2	MAP4K2	0.810337	NA	0.0952014	0.176935	ST	ST	0.748714	0.952146	0.820597	0.377367	0.388605
SIK2	MAP4K3	0.740147	0.680174	0.659077	0.761902	ST	ST	0.750869	0.817634	0.562514	0.377367	0.194264
SIK2	MAP4K4	NA	NA	0.145728	-0.0484345	ST	ST	0.831606	NA	NA	0.377367	0.467188
SIK2	MAP4K5	NA	NA	0.632515	0.59111	ST	ST	0.769385	0.764944	0.387237	0.377367	0.202182
SIK2	MAPK1	0.855625	0.716544	0.432061	0.192292	ST	ST	0.736521	0.475547	1	0.377367	0.459783
SIK2	MAPK10	NA	NA	0.604174	-0.0161183	ST	ST	0.730784	1	0.964259	0.377367	0.558339
SIK2	MAPK11	0.821491	NA	0.525654	0.348988	ST	ST	0.703696	NA	NA	0.377367	0.330654
SIK2	MAPK12	0.730725	NA	0.153531	0.507481	ST	ST	0.655566	0	0.713883	0.377367	0.920174
SIK2	MAPK13	0.758731	NA	-0.0303551	0.164981	ST	ST	0.845469	0.145664	0.747386	0.377367	0.270959
SIK2	MAPK14	0.840096	NA	0.262939	0.525255	ST	ST	0.718624	0.166491	0.969734	0.377367	0.173158
SIK2	MAPK15	NA	NA	0.305449	0.145093	ST	ST	0.722582	NA	NA	0.377367	0.782128
SIK2	MAPK3	0.770622	0.703158	0.443917	0.259777	ST	ST	0.701995	0.821083	0.99374	0.377367	0.115734
SIK2	MAPK4	0.762665	NA	0.458173	-0.221361	ST	ST	0.735965	0.412065	0.674485	0.377367	0.622512
SIK2	MAPK6	0.773274	NA	0.164789	0.371622	ST	ST	0.750198	0.319478	0.978656	0.377367	0.327223
SIK2	MAPK7	0.738295	NA	0.351246	0.497155	ST	ST	0.707309	0.316869	0.652757	0.377367	0.154923
SIK2	MAPK8	0.817928	NA	0.456023	0.591303	ST	ST	0.730784	1	0.922106	0.377367	0.270364
SIK2	MAPK9	0.830401	NA	0.456513	0.135159	ST	ST	0.677933	0	0.94451	0.377367	0.527925
SIK2	MAPKAPK2	0.81832	NA	-0.122606	0.404039	ST	ST	0.678537	0.912112	0.941376	0.377367	0.185471
SIK2	MAPKAPK3	0.795461	NA	-0.146313	0.191755	ST	ST	0.667904	NA	0.9333	0.377367	0.428101
SIK2	MAPKAPK5	0.80059	NA	0.178595	0.574875	ST	ST	0.714548	0.272518	0.970818	0.377367	0
SIK2	MARK1	0.719859	NA	0.372754	0.270112	ST	ST	0.804476	0.606271	0.599027	0.377367	0.396284
SIK2	MARK2	0.806329	0.703803	0.14893	0.255958	ST	ST	0.801493	0.677597	0.984307	0.377367	0.147574
SIK2	MARK3	0.803905	0.641605	0.320961	0.575102	ST	ST	0.788038	0.682871	0.836402	0.377367	0.106825
SIK2	MARK4	0.759533	0.754151	0.378454	0.32501	ST	ST	0.804205	0.794169	0.972491	0.377367	0.490868
SIK2	MAST1	0.648442	NA	0.00071224	-0.175609	ST	ST	0.813179	0.954752	0.653479	0.377367	0.978945
SIK2	MAST2	0.811773	0.712748	0.0208679	0.522921	ST	ST	0.80087	0.676563	0.612534	0.377367	0.344769
SIK2	MAST3	0.778544	0.662415	0.0434731	-0.1993	ST	ST	0.794558	0.84204	0.657981	0.377367	0.76238
SIK2	MAST4	0.691043	0.58934	0.515211	0.496332	ST	ST	0.80809	0.598227	0.604885	0.377367	0.470211
SIK2	MASTL	0.728093	0.764358	-0.0299021	0.524123	ST	ST	0.746615	0.574675	0.762866	0.377367	0.179318
SIK2	MATK	0.703512	NA	-0.0742895	-0.327909	ST	Y	0.681138	0.740417	0.432939	0.377367	0.427462
SIK2	MELK	0.770252	0.464888	-0.307757	0.0999894	ST	ST	0.759032	0.868975	0.514295	0.377367	0.352748
SIK2	MERTK	NA	NA	0.412818	0.433277	ST	Y	0.642278	NA	NA	0.377367	0.446855
SIK2	MET	0.609966	NA	0.465042	0.578407	ST	Y	0.765803	0.206504	0.796576	0.377367	0.308703
SIK2	MINK1	0.852842	0.690765	0.243434	0.310392	ST	ST	0.792152	0.63121	0.765232	0.377367	0.253261
SIK2	MKNK1	0.757256	NA	0.203333	0.479148	ST	ST	0.711183	0.104919	0.699061	0.377367	0.185058
SIK2	MKNK2	0.74419	NA	-0.25086	0.416454	ST	ST	0.705714	0.982601	0.577754	0.377367	0.355115
SIK2	MLKL	0.646569	NA	-0.0628558	0.312742	ST	Y	0.797215	0.28727	0.463252	0.377367	0.275776
SIK2	MOK	NA	NA	0.602669	0.423282	ST	ST	0.701734	NA	NA	0.377367	0.7566
SIK2	MOS	NA	NA	-0.210782	-0.349863	ST	ST	0.634726	NA	NA	0.377367	1
SIK2	MST1R	0.486334	NA	-0.0795064	0.312894	ST	Y	0.758525	NA	0.170465	0.377367	0.571047
SIK2	MTOR	0.702961	NA	0.27035	0.569007	ST	ST	0.823158	0.697646	0.484342	0.377367	0.533501
SIK2	MUSK	NA	NA	-0.20357	0.164779	ST	Y	0.672577	NA	NA	0.377367	0.292264
SIK2	MYLK	0.839669	NA	0.212236	0.38167	ST	ST	0.762962	0.464608	0.495997	0.377367	0.564654
SIK2	MYLK2	0.543676	NA	-0.251584	-0.329026	ST	ST	0.748496	0.110544	0.428118	0.377367	0.999388
SIK2	MYLK3	NA	NA	0.0551659	0.193558	ST	ST	0.728789	0	0.339541	0.377367	0.900566
SIK2	MYLK4	NA	NA	0.174763	0.55254	ST	ST	NA	NA	NA	0.377367	0.862362
SIK2	MYO3A	NA	NA	-0.0251079	0.0134068	ST	ST	0.801996	NA	NA	0.377367	0.961797
SIK2	MYO3B	NA	NA	0.179821	0.0433868	ST	ST	0.817991	NA	0.181228	0.377367	0.639679
SIK2	NEK1	NA	NA	0.599134	0.470872	ST	ST	0.80389	0.765437	0.542569	0.377367	0.267824
SIK2	NEK10	NA	NA	0.120809	0.00423718	ST	ST	0.602239	NA	NA	0.377367	0.83378
SIK2	NEK11	NA	NA	0.569268	0.191065	ST	ST	0.729613	NA	NA	0.377367	0.531094
SIK2	NEK2	NA	NA	-0.364172	-0.0236533	ST	ST	0.751368	0.126833	0.804279	0.377367	0.962501
SIK2	NEK3	NA	NA	0.18419	0.404076	ST	ST	0.774683	0.726954	0.374884	0.377367	0.409574
SIK2	NEK4	0.77748	0.584632	0.522477	0.51806	ST	ST	0.753744	0.499852	0.427042	0.377367	0.822363
SIK2	NEK5	NA	NA	0.351534	0.159702	ST	ST	NA	NA	NA	0.377367	0.749113
SIK2	NEK6	NA	NA	0.211491	0.18297	ST	ST	0.685341	0.346337	0.898069	0.377367	0.137333
SIK2	NEK7	0.790621	NA	0.465251	0.390038	ST	ST	0.684664	0.977894	0.897491	0.377367	0.244316
SIK2	NEK8	NA	NA	0.188397	0.2496	ST	ST	0.710442	NA	NA	0.377367	0.279459
SIK2	NEK9	0.783982	0.606474	0.4143	0.641062	ST	ST	0.74329	0.5558	0.733305	0.377367	0.164403
SIK2	NIM1K	NA	NA	0.495774	-0.0303503	ST	ST	0.689591	NA	NA	0.377367	0.964145
SIK2	NLK	0.846504	NA	0.271789	-0.016066	ST	ST	0.738423	NA	0.844478	0.377367	0.420565
SIK2	NRBP1	0.775522	NA	0.188641	0.55115	ST	Y	0.719252	0.813072	0.694807	0.377367	0.173485
SIK2	NRBP2	NA	NA	0.600534	0.567827	ST	ST	0.7281	0.911058	0.57659	0.377367	0.443707
SIK2	NRK	NA	NA	0.256273	0.510008	ST	ST	0.770813	0.218859	0.236984	0.377367	0.54512
SIK2	NTRK1	NA	NA	0.208775	0.15869	ST	Y	0.747577	NA	NA	0.377367	0.944626
SIK2	NTRK2	NA	NA	0.485264	-0.00194434	ST	Y	0.695478	NA	NA	0.377367	0.772498
SIK2	NTRK3	NA	NA	0.339344	0.158437	ST	Y	0.649047	NA	NA	0.377367	0.689047
SIK2	NUAK1	0.706841	NA	0.593335	0.564967	ST	ST	0.776933	0.181994	0.427797	0.377367	0.538013
SIK2	NUAK2	NA	NA	-0.272312	0.117932	ST	ST	0.735147	NA	0.248142	0.377367	0.290631
SIK2	OBSCN	NA	NA	-0.004329	0.202687	ST	ST	0.801971	0.498053	0.499924	0.377367	0.971335
SIK2	OXSR1	0.814907	0.745843	0.231472	0.541216	ST	ST	0.781411	0.368117	0.979556	0.377367	0.156605
SIK2	PAK1	0.810238	0.745546	0.0894053	0.0368678	ST	ST	0.743228	0.429173	0.885121	0.377367	0.695482
SIK2	PAK2	0.8087	0.696622	0.346792	0.56169	ST	ST	0.735585	0.527657	0.905341	0.377367	0.148171
SIK2	PAK3	NA	NA	0.366435	0.0404995	ST	ST	0.743228	0.334431	0.524714	0.377367	0.677771
SIK2	PAK4	0.853293	0.705115	0.228904	0.427122	ST	ST	0.783395	0.751173	0.84967	0.377367	0.309839
SIK2	PAK5	NA	NA	0.327392	-0.240793	ST	ST	0.781804	0.95835	0.98173	0.377367	0.926658
SIK2	PAK6	0.72528	NA	0.261184	-0.236988	ST	ST	0.737867	0.637928	0.902846	0.377367	0.396359
SIK2	PAN3	0.835968	NA	0.0522384	0.543093	ST	NA	0.702663	0.1884	0.593416	0.377367	0.0717817
SIK2	PASK	NA	0.592571	-0.0796418	0.126882	ST	ST	0.775819	0.401694	0.28364	0.377367	0.485847
SIK2	PBK	0.747762	0.689606	-0.300891	0.0795119	ST	ST	0.731676	0.387642	0.894764	0.377367	0.948165
SIK2	PDGFRA	0.714814	NA	0.494694	0.455621	ST	Y	0.756111	0.500108	0.568004	0.377367	0.580293
SIK2	PDGFRB	0.658661	NA	0.527863	0.620982	ST	Y	0.756408	0	0.507248	0.377367	0.347738
SIK2	PDIK1L	0.58253	NA	0.28924	0.331496	ST	ST	0.646054	NA	0.21245	0.377367	0.57316
SIK2	PDK1	NA	NA	-0.339223	0.367268	ST	NA	0.758443	NA	NA	0.377367	0.19694
SIK2	PDK2	NA	NA	0.386056	0.414241	ST	NA	0.608112	NA	NA	0.377367	0.490455
SIK2	PDK3	NA	NA	-0.0951139	0.271058	ST	NA	0.633658	NA	NA	0.377367	0.313166
SIK2	PDK4	NA	NA	0.417477	0.52116	ST	NA	0.694999	NA	NA	0.377367	0.547171
SIK2	PDPK1	0.733497	0.677838	0.338691	0.428215	ST	ST	0.787702	0.990087	0.986392	0.377367	0.427592
SIK2	PDPK2P	NA	NA	NA	0.581384	ST	ST	NA	NA	NA	NA	NA
SIK2	PEAK1	NA	0.455653	0.33096	0.475592	ST	ST	0.797977	0.587172	0.484272	0.377367	0.436123
SIK2	PHKG1	NA	NA	0.105029	0.0383112	ST	ST	0.631354	NA	NA	0.377367	0.957955
SIK2	PHKG2	0.657428	NA	0.22292	0.385943	ST	ST	0.683137	NA	0.157775	0.377367	0.894611
SIK2	PIK3CA	NA	NA	0.499259	0.685455	ST	ST	0.732715	NA	0.170639	0.377367	0.214429
SIK2	PIK3CG	NA	NA	-0.147992	0.23578	ST	ST	0.773358	NA	NA	0.377367	0.43691
SIK2	PIK3R4	0.736234	NA	0.595008	0.67876	ST	ST	0.762534	0.863058	0.271575	0.377367	0.523312
SIK2	PIM1	NA	NA	0.0444655	0.390667	ST	ST	0.75412	NA	NA	0.377367	0.350694
SIK2	PIM2	NA	NA	-0.257366	0.137096	ST	ST	0.663619	NA	0.133061	0.377367	0.332307
SIK2	PIM3	NA	NA	0.123681	0.497778	ST	ST	0.753576	NA	0.259301	0.377367	0.280702
SIK2	PINK1	NA	NA	0.318214	-0.206584	ST	ST	0.685149	NA	NA	0.377367	0.405639
SIK2	PKDCC	NA	NA	0.0313056	0.58129	ST	NA	0.597147	NA	NA	0.377367	0.310918
SIK2	PKMYT1	0.779829	NA	-0.393114	-0.296488	ST	ST	0.74992	0.362323	0.852188	0.377367	0.609848
SIK2	PKN1	0.624588	NA	0.207103	0.480972	ST	ST	0.774222	0.51163	0.861236	0.377367	0.205171
SIK2	PKN2	0.766221	0.665862	0.278193	0.635273	ST	ST	0.783725	0.605568	0.852286	0.377367	0.0888844
SIK2	PKN3	0.841644	NA	0.243578	0.557885	ST	ST	0.795949	0.434259	0.864927	0.377367	0.225314
SIK2	PLK1	0.814677	NA	-0.386706	0.137248	ST	ST	0.783328	0.715314	0.997231	0.377367	0.455697
SIK2	PLK2	NA	NA	0.298115	0.226832	ST	ST	0.699955	NA	NA	0.377367	0.310146
SIK2	PLK3	NA	NA	0.408207	0.460461	ST	ST	0.652149	NA	NA	0.377367	0.392324
SIK2	PLK4	0.658037	NA	-0.333452	0.194181	ST	ST	0.764583	0.797684	0.464709	0.377367	0.811233
SIK2	PLK5	NA	NA	0.205091	-0.003071	ST	NA	NA	NA	NA	0.377367	0.480434
SIK2	PNCK	NA	NA	0.070401	-0.273434	ST	ST	0.710078	NA	NA	0.377367	0.551582
SIK2	POMK	NA	NA	0.257565	0.398752	ST	Y	NA	NA	NA	0.377367	0.215436
SIK2	PRAG1	NA	NA	0.162061	0.236848	ST	ST	0.772551	0.441776	0.426044	0.377367	0.517841
SIK2	PRKAA1	0.662331	NA	0.371257	0.646851	ST	ST	0.760733	0.513027	0.996583	0.377367	0.180487
SIK2	PRKAA2	0.751485	NA	0.380673	0.328495	ST	ST	0.792834	0.46593	0.992375	0.377367	0.520408
SIK2	PRKACA	0.806832	0.705693	0.306593	0.469286	ST	ST	0.803853	0.890444	0.938428	0.377367	0.240982
SIK2	PRKACB	NA	NA	0.220062	-0.0957938	ST	ST	0.803853	0.86498	0.927293	0.377367	0.859567
SIK2	PRKACG	NA	NA	-0.210782	-0.00869002	ST	ST	0.803853	0.936689	0.779	0.377367	1
SIK2	PRKCA	0.8111	NA	0.315646	0.00680011	ST	ST	0.734772	0.819825	0.921582	0.377367	0.42865
SIK2	PRKCB	0.702913	NA	-0.085206	-0.366036	ST	ST	0.713496	0.818067	0.936255	0.377367	0.603089
SIK2	PRKCD	0.843666	0.771391	0.0549034	0.214108	ST	ST	0.786794	0.59225	0.959311	0.377367	0.0766903
SIK2	PRKCE	0.831858	NA	0.463445	0.186161	ST	ST	0.786135	0.570784	0.903856	0.377367	0.695482
SIK2	PRKCG	NA	NA	0.0461393	-0.273114	ST	ST	0.743346	0.771163	0.847126	0.377367	0.981997
SIK2	PRKCH	0.719522	NA	0.0488586	0.375703	ST	ST	0.72064	0.921768	0.58585	0.377367	0.258678
SIK2	PRKCI	0.742308	0.726838	0.555285	0.569743	ST	ST	0.790713	0.548331	0.882353	0.377367	0.242366
SIK2	PRKCQ	0.754391	NA	-0.1058	-0.241202	ST	ST	0.796454	0.815504	0.962654	0.377367	0.627075
SIK2	PRKCZ	0.698201	NA	0.14799	-0.408759	ST	ST	0.717662	0.766232	0.819127	0.377367	0.514641
SIK2	PRKD1	0.810356	NA	0.606973	0.458235	ST	ST	0.820789	0.725442	0.829276	0.377367	0.456261
SIK2	PRKD2	0.832984	NA	0.154868	0.391479	ST	ST	0.793943	0.537398	0.878724	0.377367	0.308024
SIK2	PRKD3	0.789138	NA	0.244263	0.575706	ST	ST	0.817616	0.714699	0.942318	0.377367	0.180414
SIK2	PRKDC	NA	NA	0.27201	0.541014	ST	ST	0.757993	0.476865	0.493933	0.377367	0.173482
SIK2	PRKG1	NA	NA	0.493419	0.570534	ST	ST	0.785641	0.793065	0.839866	0.377367	0.27045
SIK2	PRKG2	0.568627	NA	0.0442452	-0.0915458	ST	ST	0.707455	0	0.32466	0.377367	0.520403
SIK2	PRKX	0.777346	NA	0.100136	0.156018	ST	ST	0.784896	1	0.959671	0.377367	0.6272
SIK2	PRKY	NA	NA	NA	0.163507	ST	ST	0.784896	1	0.570328	NA	NA
SIK2	PRPF4B	0.806748	0.711605	0.462884	0.647244	ST	ST	0.833789	0.542135	0.75764	0.377367	0.102243
SIK2	PSKH1	NA	NA	0.472043	0.502792	ST	ST	0.665209	NA	NA	0.377367	0.381014
SIK2	PSKH2	NA	NA	-0.0417079	-0.231448	ST	ST	0.669347	NA	NA	0.377367	0.687617
SIK2	PTK2	0.805075	0.640857	0.558335	0.466725	ST	Y	0.739294	0.25383	0.856122	0.377367	0.226967
SIK2	PTK2B	0.748661	NA	-0.142002	-0.048788	ST	Y	0.746445	0.75331	0.484504	0.377367	0.319063
SIK2	PTK6	0.76812	NA	-0.11538	0.159934	ST	Y	0.712755	NA	0.264889	0.377367	0.498111
SIK2	PTK7	NA	NA	0.38883	0.43857	ST	Y	0.74108	1	0.418875	0.377367	0.339026
SIK2	PXK	NA	NA	0.283258	0.221849	ST	ST	0.787721	1	0.535284	0.377367	0.421086
SIK2	RAF1	0.804303	0.774949	0.176973	0.592471	ST	Y	0.825284	0.785567	0.996417	0.377367	0.209147
SIK2	RET	0.750962	NA	0.226455	0.186335	ST	Y	0.763781	1	0.655608	0.377367	0.956435
SIK2	RIOK1	0.709764	0.651808	0.192016	0.574596	ST	NA	0.717496	0.506765	0.542954	0.377367	0.396871
SIK2	RIOK2	0.751289	0.651434	0.284613	0.659303	ST	NA	0.7472	0.901085	0.62014	0.377367	0.0185123
SIK2	RIOK3	0.796255	0.707945	-0.0184977	0.449841	ST	NA	0.726476	0.385919	0.617752	0.377367	0.41845
SIK2	RIPK1	0.839493	NA	0.358062	0.597633	ST	Y	0.749982	0.867077	0.545065	0.377367	0.0398859
SIK2	RIPK2	0.771677	0.728568	0.417472	0.476741	ST	Y	0.775167	0.773365	0.855025	0.377367	0.231658
SIK2	RIPK3	0.703344	NA	-0.135927	0.262709	ST	ST	0.756122	0.873696	0.58327	0.377367	0.231882
SIK2	RIPK4	NA	NA	0.157785	0.23601	ST	ST	0.762218	0.267394	0.381143	0.377367	0.411801
SIK2	RNASEL	NA	NA	0.330704	0.433212	ST	ST	0.620079	NA	NA	0.377367	0.0910162
SIK2	ROCK1	NA	NA	0.131902	0.60863	ST	ST	0.750879	0.592436	0.520648	0.377367	0.257229
SIK2	ROCK2	0.789738	0.411611	0.59438	0.738807	ST	ST	0.737177	0.43551	0.459628	0.377367	0.171231
SIK2	ROR1	NA	NA	0.540957	0.613769	ST	Y	0.78276	NA	NA	0.377367	0.781627
SIK2	ROR2	0.783277	NA	0.41512	0.41826	ST	Y	0.692818	1	0.374192	0.377367	0.382679
SIK2	ROS1	NA	NA	0.077142	-0.0131504	ST	Y	0.731438	NA	NA	0.377367	0.752138
SIK2	RPS6KA1	NA	NA	-0.0483249	0.0115841	ST	ST	0.745701	0.382739	0.930488	0.377367	0.258524
SIK2	RPS6KA2	NA	NA	0.624237	0.497612	ST	ST	0.76886	1	0.559809	0.377367	0.295106
SIK2	RPS6KA3	0.801324	NA	0.348491	0.605289	ST	ST	0.757756	0.562465	0.977532	0.377367	0.446752
SIK2	RPS6KA4	0.772362	NA	0.0938909	0.381139	ST	ST	0.751199	0.890703	0.951005	0.377367	0.256366
SIK2	RPS6KA5	NA	NA	0.367535	0.235155	ST	ST	0.740805	0.880661	0.578803	0.377367	0.143545
SIK2	RPS6KA6	0.731584	NA	0.475948	0.314577	ST	ST	0.743759	0.800882	0.734497	0.377367	0.527684
SIK2	RPS6KB1	NA	0.606509	0.457629	0.712504	ST	ST	0.722253	0.851564	0.812011	0.377367	0.133096
SIK2	RPS6KB2	0.804064	NA	-0.13569	0.465217	ST	ST	0.788365	0.749307	0.7323	0.377367	0.562669
SIK2	RPS6KC1	0.775743	NA	0.594059	0.424005	ST	ST	0.753954	0.388653	0.586673	0.377367	0.371008
SIK2	RPS6KL1	NA	NA	0.0582513	-0.113971	ST	ST	0.653421	NA	NA	0.377367	0.735058
SIK2	RYK	NA	NA	0.41475	0.608686	ST	Y	0.67476	NA	0.218665	0.377367	0.234372
SIK2	SBK1	NA	NA	0.00178466	-0.313112	ST	ST	0.592124	NA	NA	0.377367	0.616268
SIK2	SBK2	NA	NA	-0.26358	0.152525	ST	ST	NA	NA	NA	0.377367	0.998137
SIK2	SBK3	NA	NA	0.147386	0.526757	ST	ST	0.629992	NA	NA	0.377367	0.955953
SIK2	SCYL1	0.636519	NA	0.459267	0.656669	ST	ST	0.758938	1	0.446748	0.377367	0.102809
SIK2	SCYL2	0.775447	0.487384	0.303747	0.587879	ST	ST	0.726545	0.471096	0.423285	0.377367	0.0947224
SIK2	SCYL3	0.643877	0.564986	0.267102	0.518142	ST	ST	0.706578	0.220222	0.361397	0.377367	0.283585
SIK2	SGK1	NA	NA	0.528931	0.323844	ST	ST	0.744129	0.38996	0.751797	0.377367	0.738943
SIK2	SGK2	NA	NA	0.39345	0.240504	ST	ST	0.701711	NA	NA	0.377367	0.344187
SIK2	SGK3	0.527305	NA	0.436855	0.147408	ST	ST	0.689875	1	0.459293	0.377367	0.463198
SIK2	SGK494	NA	NA	0.0629305	0.386989	ST	ST	0.650023	NA	NA	0.377367	0.436378
SIK2	SIK1	0.80198	0.693614	-0.00201673	0.647883	ST	ST	0.78223	0.740166	0.79958	0.377367	0.287238
SIK2	SIK2	NA	NA	1	1	NA	NA	NA	NA	NA	0.377367	0.377367
SIK2	SIK3	0.861547	0.697149	0.551939	0.297332	ST	ST	0.798431	0.30195	0.845696	0.377367	0.368804
SIK2	SLK	0.804384	0.676385	0.594865	0.585223	ST	ST	0.834645	0.707856	0.980374	0.377367	0.273139
SIK2	SMG1	0.788539	NA	0.129136	0.625952	ST	ST	0.765217	0.656526	0.486829	0.377367	0.297429
SIK2	SNRK	0.748671	NA	0.372969	0.62431	ST	ST	0.769747	0.456227	0.461951	0.377367	0.198341
SIK2	SPEG	0.740159	NA	0.181964	0.422308	ST	ST	0.816802	0.489588	0.337454	0.377367	0.363071
SIK2	SRC	0.74993	0.699908	0.21628	0.309903	ST	Y	0.742929	0.476752	0.976249	0.377367	0.208068
SIK2	SRMS	NA	NA	-0.209555	0.0481848	ST	Y	0.688756	NA	0.202095	0.377367	0.368258
SIK2	SRPK1	0.744146	0.643012	-0.2429	0.18285	ST	ST	0.774486	0.906569	0.631613	0.377367	0.525928
SIK2	SRPK2	NA	NA	0.421321	0.0459338	ST	ST	0.7648	0.633892	0.844181	0.377367	0.755442
SIK2	SRPK3	0.701275	NA	-0.161072	0.16865	ST	ST	0.691362	0	0.47445	0.377367	0.835709
SIK2	STK10	0.823683	0.670102	-0.0911894	0.348143	ST	ST	0.800568	0.694817	0.949601	0.377367	0.377007
SIK2	STK11	0.767997	0.628462	-0.00996087	0.52827	ST	ST	0.769637	1	0.65669	0.377367	0.628296
SIK2	STK16	NA	NA	0.27345	0.384919	ST	ST	0.694148	NA	NA	0.377367	0.157732
SIK2	STK17A	0.72732	0.640159	-0.0442362	0.367696	ST	ST	0.732078	0.553193	0.538387	0.377367	0.417768
SIK2	STK17B	0.688636	NA	-0.18315	0.363123	ST	ST	0.723274	0	0.429619	0.377367	0.586752
SIK2	STK24	0.821374	0.677003	0.034861	0.45771	ST	ST	0.734583	0.894772	0.989331	0.377367	0.214161
SIK2	STK25	NA	NA	0.398731	0.624319	ST	ST	0.734583	0.743555	0.948171	0.377367	0.481008
SIK2	STK26	0.83201	0.644618	-0.125089	0.340236	ST	ST	0.734583	0.703423	0.976048	0.377367	0.317776
SIK2	STK3	NA	NA	0.54732	0.59255	ST	ST	0.761876	0.453324	0.707708	0.377367	0.212594
SIK2	STK31	NA	NA	-0.0273804	0.254447	ST	ST	0.658667	NA	NA	0.377367	0.999959
SIK2	STK32A	NA	NA	0.513056	0.0809215	ST	ST	0.644161	NA	NA	0.377367	0.579209
SIK2	STK32B	NA	NA	0.311201	0.273319	ST	ST	0.64835	NA	0.204598	0.377367	0.557006
SIK2	STK32C	0.761888	NA	0.331693	-0.0684664	ST	ST	0.755247	0.376748	0.560935	0.377367	0.600505
SIK2	STK33	NA	NA	0.34213	0.0470925	ST	ST	0.736752	0.431451	0.39457	0.377367	0.556913
SIK2	STK35	0.567138	NA	0.445407	0.415658	ST	ST	0.731448	0.723411	0.590259	0.377367	0.343314
SIK2	STK36	NA	NA	0.535611	0.540032	ST	ST	0.714106	1	0.499245	0.377367	0.627115
SIK2	STK38	0.82641	0.707897	-0.107778	0.326052	ST	ST	0.714492	0.361566	0.886894	0.377367	0.0799023
SIK2	STK38L	0.758641	NA	0.370309	0.50782	ST	ST	0.711157	0.384989	0.8419	0.377367	0.333064
SIK2	STK39	0.735141	0.649716	-0.0141121	-0.069688	ST	ST	0.734102	0.426451	0.886725	0.377367	0.49032
SIK2	STK4	0.720297	0.648137	-0.0269886	0.371738	ST	ST	0.784074	0.422406	0.66778	0.377367	0.360737
SIK2	STK40	NA	NA	0.225516	0.371569	ST	ST	0.67535	NA	NA	0.377367	0.26658
SIK2	STKLD1	NA	NA	0.16439	0.17615	ST	ST	0.646178	NA	NA	0.377367	0.987643
SIK2	STRADA	0.671764	NA	0.312878	0.466026	ST	ST	0.754862	0	0.295199	0.377367	0.48034
SIK2	STRADB	NA	NA	-0.0124518	0.245277	ST	ST	0.715707	NA	0.565689	0.377367	0.301788
SIK2	STYK1	NA	NA	0.0353814	-0.110261	ST	Y	0.666586	1	0.263233	0.377367	0.370545
SIK2	SYK	0.656304	NA	-0.10648	0.0055515	ST	Y	0.763742	0.858881	0.519465	0.377367	0.355762
SIK2	TAOK1	0.825167	NA	0.590286	0.62349	ST	ST	0.793887	0.420877	0.812248	0.377367	0.337007
SIK2	TAOK2	0.782453	NA	0.447528	0.577128	ST	ST	0.76544	0.669615	0.472157	0.377367	0.204593
SIK2	TAOK3	0.775591	NA	0.182972	0.272677	ST	ST	0.72968	0.856784	0.656881	0.377367	0.133128
SIK2	TBCK	0.644941	NA	0.588438	0.599056	ST	ST	0.705985	NA	0.206024	0.377367	0.0940764
SIK2	TBK1	0.742087	NA	0.13497	0.567142	ST	ST	0.723065	0.601103	0.718478	0.377367	0.357107
SIK2	TEC	NA	NA	-0.176135	0.259642	ST	Y	0.67718	NA	0.362669	0.377367	0.22951
SIK2	TEK	0.709849	NA	0.587677	0.409998	ST	Y	0.70349	NA	0.526947	0.377367	0.487764
SIK2	TESK1	0.706662	NA	0.405123	0.673082	ST	Y	0.836531	0.867288	0.732271	0.377367	0.308891
SIK2	TESK2	0.841527	NA	-0.0913889	0.214497	ST	Y	0.850467	0.960397	0.764865	0.377367	0.458617
SIK2	TEX14	NA	NA	0.111333	0.358242	ST	Y	0.72572	NA	NA	0.377367	0.999132
SIK2	TGFBR1	NA	NA	0.350507	0.598976	ST	ST	0.682282	NA	0.3187	0.377367	0.379397
SIK2	TGFBR2	NA	NA	0.479725	0.548614	ST	Y	0.731766	0.497826	0.729679	0.377367	0.325191
SIK2	TIE1	NA	NA	0.401044	0.547963	ST	Y	0.672931	NA	NA	0.377367	0.512168
SIK2	TLK1	0.708883	0.546801	0.370175	0.406171	ST	ST	0.839872	0.4219	0.5673	0.377367	0.290466
SIK2	TLK2	0.794472	0.742732	0.244931	0.593797	ST	ST	0.758387	0.495003	0.65572	0.377367	0.538747
SIK2	TNIK	0.756779	NA	-0.0852805	-0.277368	ST	ST	0.779146	0.755092	0.830746	0.377367	0.441137
SIK2	TNK1	NA	NA	0.221952	0.364712	ST	Y	0.797422	0.646435	0.413488	0.377367	0.232501
SIK2	TNK2	0.651334	NA	-0.0316002	-0.0632293	ST	Y	0.758365	0.407824	0.440977	0.377367	0.560494
SIK2	TNNI3K	NA	NA	0.3214	-0.0817227	ST	Y	0.679226	NA	NA	0.377367	0.961563
SIK2	TP53RK	0.640936	NA	0.267007	0.445808	ST	NA	0.796078	0	0.415437	0.377367	0.121262
SIK2	TRIB1	NA	NA	0.36936	0.280815	ST	ST	0.660129	NA	NA	0.377367	0.437847
SIK2	TRIB2	NA	NA	0.23045	0.583309	ST	ST	0.755975	NA	NA	0.377367	0.244783
SIK2	TRIB3	NA	NA	0.221517	0.394511	ST	ST	0.659864	NA	0.230414	0.377367	0.845297
SIK2	TRIO	0.745639	0.583104	0.497035	0.581133	ST	ST	0.778423	0.401257	0.43805	0.377367	0.196716
SIK2	TRPM6	NA	NA	0.00684979	-0.108668	ST	ST	0.691988	NA	NA	0.377367	0.553697
SIK2	TRPM7	0.712104	NA	0.297676	0.655406	ST	ST	0.835656	0.78158	0.371939	0.377367	0.964507
SIK2	TSSK1B	NA	NA	-0.0315544	-0.204456	ST	ST	0.664743	NA	NA	0.377367	0.999982
SIK2	TSSK2	NA	NA	-0.0846207	NA	ST	ST	0.623326	NA	NA	0.377367	0.999957
SIK2	TSSK3	NA	NA	-0.0882782	0.543721	ST	ST	0.710691	NA	NA	0.377367	0.851765
SIK2	TSSK4	NA	NA	-0.0216695	0.380176	ST	ST	0.665421	NA	NA	0.377367	0.859607
SIK2	TSSK6	NA	NA	0.02936	0.254856	ST	ST	NA	NA	NA	0.377367	0.994795
SIK2	TTBK1	NA	NA	0.152754	-0.380402	ST	ST	0.799556	1	0.372517	0.377367	0.947656
SIK2	TTBK2	0.6623	NA	0.517258	0.442641	ST	ST	0.78451	0.59511	0.323746	0.377367	0.8689
SIK2	TTK	0.744246	0.647018	-0.33098	0.118991	ST	ST	0.814321	0.489853	0.693852	0.377367	0.870054
SIK2	TTN	NA	0.489074	-0.180943	0.393711	ST	ST	0.859206	0.784969	0.457333	0.377367	0.974088
SIK2	TXK	NA	NA	-0.24868	0.17433	ST	Y	0.627833	NA	NA	0.377367	0.447864
SIK2	TYK2	0.674841	NA	0.0763074	0.534605	ST	Y	0.705041	NA	0.167598	0.377367	0.18846
SIK2	TYRO3	NA	NA	0.399822	-0.0637332	ST	Y	0.690695	0.378742	0.22269	0.377367	0.538816
SIK2	UHMK1	NA	NA	0.313274	0.363349	ST	ST	0.652138	NA	NA	0.377367	0.0941449
SIK2	ULK1	0.802212	0.686724	0.20925	0.529007	ST	ST	0.833143	0.563601	0.726638	0.377367	0.193259
SIK2	ULK2	0.706603	NA	0.570878	0.285051	ST	ST	0.731	0.257661	0.36619	0.377367	0.650927
SIK2	ULK3	0.735784	NA	0.117469	0.354661	ST	ST	0.739616	0	0.352591	0.377367	0.423958
SIK2	ULK4	NA	NA	0.28013	0.505518	ST	ST	0.781687	NA	NA	0.377367	0.72782
SIK2	VRK1	0.786236	NA	-0.2319	0.3611	ST	ST	0.704046	0.0169535	0.37441	0.377367	0.507259
SIK2	VRK2	0.66604	NA	0.169226	0.428531	ST	ST	0.761426	0.998753	0.516153	0.377367	0.0959014
SIK2	VRK3	0.790046	NA	0.103475	0.439227	ST	ST	0.794454	0.521055	0.677577	0.377367	0.847588
SIK2	WEE1	0.802374	0.694364	0.101968	0.355601	ST	ST	0.788828	0.798867	0.784616	0.377367	0.328483
SIK2	WEE2	NA	NA	0.271618	0.469809	ST	ST	0.722141	NA	NA	0.377367	0.330773
SIK2	WNK1	NA	0.731735	0.385154	0.178395	ST	ST	0.808921	0.419256	0.905808	0.377367	0.166921
SIK2	WNK2	NA	NA	-0.257768	-0.121899	ST	ST	0.774139	0.378689	0.637488	0.377367	0.256855
SIK2	WNK3	0.653817	NA	0.498397	0.19145	ST	ST	0.772037	0.434856	0.309358	0.377367	0.699037
SIK2	WNK4	0.694208	NA	0.147404	0.168499	ST	ST	0.78135	0.259012	0.800882	0.377367	0.514623
SIK2	YES1	0.743867	NA	0.487727	0.466556	ST	Y	0.668323	0.768476	0.475208	0.377367	0.211804
SIK2	ZAP70	NA	NA	-0.272247	0.306472	ST	Y	0.746359	0.552621	0.434074	0.377367	0.587909
SIK3	AAK1	0.84876	0.624879	0.689631	0.505699	ST	ST	0.790384	0.495755	0.640123	0.368804	0.965139
SIK3	AATK	NA	NA	0.0960752	0.425135	ST	Y	0.740344	0.237384	0.326181	0.368804	0.599727
SIK3	ABL1	0.646567	NA	0.803	0.348839	ST	Y	0.783697	0.432544	0.52695	0.368804	0.198144
SIK3	ABL2	0.778479	NA	0.831307	0.604873	ST	Y	0.789615	0.725762	0.535891	0.368804	0.459954
SIK3	ACVR1	NA	NA	0.609639	0.251254	ST	ST	0.629096	NA	0.179336	0.368804	0.322459
SIK3	ACVR1B	NA	NA	0.28718	0.148623	ST	ST	0.568937	NA	0.363504	0.368804	0.294952
SIK3	ACVR1C	NA	NA	0.019011	0.277898	ST	Y	NA	NA	NA	0.368804	0.916564
SIK3	ACVR2A	NA	NA	0.563923	0.362509	ST	ST	0.634235	NA	0.562688	0.368804	0.329391
SIK3	ACVR2B	NA	NA	0.658358	0.578571	ST	ST	0.675821	NA	NA	0.368804	0.336574
SIK3	ACVRL1	0.674087	NA	0.419967	0.0183668	ST	Y	0.615553	1	0.191705	0.368804	0.515792
SIK3	ADCK1	NA	NA	0.540347	0.461513	ST	NA	0.623535	NA	NA	0.368804	0.204602
SIK3	ADCK2	NA	NA	0.697101	0.400166	ST	NA	0.656041	NA	NA	0.368804	0.202021
SIK3	ADCK5	NA	NA	0.31761	0.404664	ST	NA	0.614229	NA	NA	0.368804	0.47048
SIK3	AKT1	0.867398	0.554704	0.581659	0.219404	ST	ST	0.738176	0.568182	0.99482	0.368804	0.109009
SIK3	AKT2	0.862992	NA	0.729563	0.463834	ST	ST	0.746681	0.574014	0.94493	0.368804	0.562971
SIK3	AKT3	0.739681	NA	0.873548	0.692397	ST	ST	0.683811	0.409703	0.698129	0.368804	0.265987
SIK3	ALK	NA	NA	0.279002	0.471728	ST	Y	0.708309	NA	NA	0.368804	0.6925
SIK3	ALPK1	0.694311	NA	0.486621	0.0666357	ST	ST	0.821003	NA	0.183015	0.368804	0.0827724
SIK3	ALPK2	NA	NA	-0.15129	-0.447619	ST	ST	0.809266	NA	0.134084	0.368804	0.720784
SIK3	ALPK3	0.738162	NA	0.254807	-0.0664086	ST	ST	0.742541	0.331504	0.512977	0.368804	0.569998
SIK3	AMHR2	NA	NA	-0.0321659	-0.133034	ST	ST	0.61601	NA	NA	0.368804	0.67762
SIK3	ANKK1	NA	NA	0.385653	0.504453	ST	Y	0.642545	NA	NA	0.368804	0.825165
SIK3	ARAF	0.871945	0.673172	0.42786	0.155592	ST	Y	0.823463	0.911593	0.901576	0.368804	0.217257
SIK3	ATM	0.734998	NA	0.622546	0.416432	ST	ST	0.807148	0.735462	0.376724	0.368804	0.366218
SIK3	ATR	0.665644	NA	0.658741	0.321606	ST	ST	0.812676	0.60874	0.259801	0.368804	0.165183
SIK3	AURKA	NA	NA	0.0534835	-0.265227	ST	ST	0.775121	0.981821	0.985082	0.368804	0.634859
SIK3	AURKB	0.75488	NA	-0.0327995	-0.309863	ST	ST	0.768433	0.87569	0.989001	0.368804	0.45198
SIK3	AURKC	NA	NA	0.56229	0.46499	ST	ST	0.763094	NA	0.80911	0.368804	0.982738
SIK3	AXL	0.608294	NA	0.735862	0.320946	ST	Y	0.775618	0	0.38254	0.368804	0.207181
SIK3	BCKDK	0.757153	NA	0.418628	0.00885189	ST	NA	0.741703	0.965854	0.707536	0.368804	0.121387
SIK3	BLK	NA	NA	-0.0916572	-0.26194	ST	Y	0.710816	NA	0.227196	0.368804	0.563886
SIK3	BMP2K	0.808707	0.571337	0.536998	0.223665	ST	ST	0.764666	0.670679	0.585105	0.368804	0.241133
SIK3	BMPR1A	NA	NA	0.616224	0.364198	ST	Y	NA	NA	NA	0.368804	0.268623
SIK3	BMPR1B	NA	NA	0.44436	0.593979	ST	Y	0.642431	NA	NA	0.368804	0.469551
SIK3	BMPR2	0.778507	0.674323	0.827909	0.379869	ST	ST	0.781934	0.2493	0.541758	0.368804	0.197898
SIK3	BMX	0.657802	NA	0.0435583	-0.0110197	ST	Y	0.770031	NA	0.547115	0.368804	0.988893
SIK3	BRAF	0.840119	0.697207	0.892933	0.609797	ST	Y	0.837587	0.701841	0.956	0.368804	0.46068
SIK3	BRSK1	0.76035	NA	0.630405	0.60348	ST	ST	0.775918	0.158695	0.589306	0.368804	0.940667
SIK3	BRSK2	NA	NA	0.300376	0.617726	ST	ST	0.78359	0.432017	0.683257	0.368804	0.877978
SIK3	BTK	0.759054	NA	0.13044	-0.0612477	ST	Y	0.764928	0.56445	0.853392	0.368804	0.465837
SIK3	BUB1	0.789279	0.665933	0.1307	-0.156949	ST	ST	0.770361	0.387682	0.538481	0.368804	0.778814
SIK3	BUB1B	0.850087	0.672651	0.14541	-0.0747154	ST	ST	0.766152	0.292489	0.977128	0.368804	0.689425
SIK3	CAMK1	0.846832	NA	0.678326	0.58071	ST	ST	0.703121	0.782851	0.639245	0.368804	0.514159
SIK3	CAMK1D	NA	NA	0.343022	0.311878	ST	ST	0.7052	0.602472	0.411139	0.368804	0.6117
SIK3	CAMK1G	NA	NA	0.550335	0.439563	ST	ST	0.581715	NA	NA	0.368804	0.639542
SIK3	CAMK2A	NA	NA	0.23532	0.42012	ST	ST	0.734115	0.513129	0.467506	0.368804	0.982492
SIK3	CAMK2B	0.870958	NA	-0.0436228	0.242087	ST	ST	0.77478	0.789775	0.671554	0.368804	0.87342
SIK3	CAMK2D	0.846311	0.334515	0.495999	0.117796	ST	ST	0.766425	0.893351	0.795104	0.368804	0.385773
SIK3	CAMK2G	NA	NA	0.32377	0.476046	ST	ST	0.751287	0.859596	0.565646	0.368804	0.48407
SIK3	CAMK4	0.761644	NA	0.269621	0.472083	ST	ST	0.724201	0.953102	0.684034	0.368804	0.51242
SIK3	CAMKK1	0.769406	NA	0.580649	0.629873	ST	ST	0.774391	0.83446	0.766003	0.368804	0.75101
SIK3	CAMKK2	0.754956	0.731969	0.598969	0.511516	ST	ST	0.789885	0.748127	0.732726	0.368804	0.596975
SIK3	CAMKV	NA	NA	0.189553	0.383313	ST	ST	0.622967	NA	NA	0.368804	0.999409
SIK3	CASK	0.749235	NA	0.382381	0.342773	ST	ST	0.733435	0.316409	0.42603	0.368804	0.192111
SIK3	CDC42BPA	0.714962	NA	0.686192	0.670434	ST	ST	0.737623	0.673565	0.391087	0.368804	0.271858
SIK3	CDC42BPB	0.806207	0.426129	0.830221	0.577265	ST	ST	0.740383	0.461536	0.616925	0.368804	0.13013
SIK3	CDC42BPG	0.707993	0.65315	0.00225345	-0.0223447	ST	ST	0.795028	0.918936	0.298745	0.368804	0.603626
SIK3	CDC7	NA	NA	0.325028	0.387093	ST	ST	0.691575	0.746435	0.481767	0.368804	0.592945
SIK3	CDK1	0.880212	0.822667	0.117968	-0.0617933	ST	ST	0.752477	0.410036	0.959842	0.368804	0.339238
SIK3	CDK10	0.797583	NA	0.294812	0.337711	ST	ST	0.678963	NA	0.562212	0.368804	0.249089
SIK3	CDK11A	NA	NA	0.286739	0.426826	ST	ST	0.779138	0.381342	0.829408	0.368804	0.252689
SIK3	CDK11B	NA	NA	0.352505	0.567502	ST	ST	0.804174	0.357802	0.794515	0.368804	0.233885
SIK3	CDK12	0.845692	0.612375	0.718783	0.259501	ST	ST	0.81822	0.548713	0.722484	0.368804	0.23185
SIK3	CDK13	0.870924	0.662062	0.858422	0.501193	ST	ST	0.815373	0.560581	0.821165	0.368804	0.223747
SIK3	CDK14	NA	NA	0.731234	0.560684	ST	ST	0.807489	0.944025	0.750199	0.368804	0.527931
SIK3	CDK15	NA	NA	0.276365	0.227777	ST	ST	0.646869	NA	NA	0.368804	0.806709
SIK3	CDK16	0.72948	0.504404	0.543213	0.375649	ST	ST	0.78413	0.722069	0.938127	0.368804	0.202186
SIK3	CDK17	0.905917	0.799931	0.769459	0.579298	ST	ST	0.863071	0.699828	0.871265	0.368804	0.346973
SIK3	CDK18	NA	NA	0.268481	0.23683	ST	ST	0.829488	0.646737	0.850506	0.368804	0.475209
SIK3	CDK19	0.602134	NA	0.85035	0.610419	ST	ST	0.640281	NA	0.12991	0.368804	0.45663
SIK3	CDK2	0.802444	NA	0.462501	0.0742713	ST	ST	0.736042	0.911836	0.916966	0.368804	0.531253
SIK3	CDK20	NA	NA	0.689498	0.591542	ST	ST	0.701018	NA	NA	0.368804	0.371058
SIK3	CDK3	NA	NA	0.513457	0.169002	ST	ST	0.715529	0.690518	0.840418	0.368804	0.241369
SIK3	CDK4	NA	NA	0.612211	0.16248	ST	ST	0.6697	NA	NA	0.368804	0.141787
SIK3	CDK5	0.701683	NA	0.506139	0.375941	ST	ST	0.717916	0	0.451996	0.368804	0.726203
SIK3	CDK6	NA	NA	0.228626	-0.0445034	ST	ST	0.762653	0.322381	0.751674	0.368804	0.564782
SIK3	CDK7	0.841421	0.568982	0.323725	0.237669	ST	ST	0.71012	0.754424	0.896708	0.368804	0.424102
SIK3	CDK8	NA	NA	0.536157	0.356447	ST	ST	0.67324	NA	NA	0.368804	0.415602
SIK3	CDK9	0.824903	NA	0.710356	0.645091	ST	ST	0.706711	0.498195	0.898925	0.368804	0.172477
SIK3	CDKL1	NA	NA	0.585463	0.34334	ST	ST	0.656157	NA	NA	0.368804	0.363349
SIK3	CDKL2	NA	NA	0.614152	0.645748	ST	ST	0.622421	NA	NA	0.368804	0.778111
SIK3	CDKL3	NA	NA	0.69474	0.838497	ST	ST	0.584968	NA	NA	0.368804	0.974023
SIK3	CDKL4	NA	NA	0.574312	0.392311	ST	ST	NA	NA	NA	0.368804	0.958215
SIK3	CDKL5	0.7578	NA	0.797806	0.607464	ST	ST	0.81408	0.683138	0.457705	0.368804	0.66193
SIK3	CHEK1	0.849718	NA	0.183187	0.194407	ST	ST	0.730986	0.529417	0.969575	0.368804	0.569295
SIK3	CHEK2	NA	NA	0.212795	0.0622889	ST	ST	0.737184	0.719124	0.98716	0.368804	0.129061
SIK3	CHUK	NA	NA	0.706458	0.375228	ST	ST	0.688024	NA	NA	0.368804	0.0768574
SIK3	CIT	NA	0.686271	0.188346	0.339907	ST	ST	0.749608	0.665582	0.394537	0.368804	0.459822
SIK3	CLK1	NA	NA	0.426912	0.461649	ST	ST	0.798953	0.694311	0.560606	0.368804	0.190246
SIK3	CLK2	0.784101	NA	0.685362	0.35506	ST	ST	0.881935	1	0.531354	0.368804	0.202977
SIK3	CLK3	0.756145	0.471261	0.610587	0.468234	ST	ST	0.828504	0.877764	0.500641	0.368804	0.149028
SIK3	CLK4	0.784408	NA	0.676547	0.56988	ST	ST	0.800303	0.688252	0.573659	0.368804	0.144016
SIK3	COQ8A	NA	NA	-0.0933073	-0.0592479	ST	NA	0.690336	NA	NA	0.368804	0.930757
SIK3	COQ8B	NA	NA	0.658229	0.521358	ST	NA	NA	NA	NA	0.368804	0.265658
SIK3	CSF1R	NA	NA	0.489241	0.0923553	ST	Y	0.725006	NA	0.461669	0.368804	0.422274
SIK3	CSK	NA	NA	0.215484	0.0753351	ST	Y	0.684959	NA	0.107814	0.368804	0.506286
SIK3	CSNK1A1	NA	NA	0.637382	0.0487278	ST	ST	0.739725	0.45386	0.569025	0.368804	0.109422
SIK3	CSNK1A1L	NA	NA	0.260681	0.356656	ST	ST	0.693594	NA	NA	0.368804	0.996213
SIK3	CSNK1D	0.74932	0.683458	0.823711	0.486849	ST	ST	0.743546	0.448942	0.62283	0.368804	0.123001
SIK3	CSNK1E	0.765778	NA	0.728986	0.477802	ST	ST	0.738662	0.347149	0.491636	0.368804	0.320174
SIK3	CSNK1G1	NA	NA	0.74616	0.361063	ST	ST	0.728474	NA	0.371763	0.368804	0.873949
SIK3	CSNK1G2	NA	NA	0.412591	0.408505	ST	ST	0.761851	0.739994	0.481055	0.368804	0.363169
SIK3	CSNK1G3	NA	NA	0.625837	0.432482	ST	ST	0.69037	0.87654	0.465643	0.368804	0.00747838
SIK3	CSNK2A1	NA	NA	0.921043	0.306022	ST	ST	0.77064	NA	0.258195	0.368804	0.323925
SIK3	CSNK2A2	0.722641	NA	0.811418	0.286396	ST	ST	0.653431	0.963806	0.512851	0.368804	0.728854
SIK3	CSNK2A3	NA	NA	0.355934	0.174578	ST	ST	0.761286	NA	0.121106	0.368804	0.385188
SIK3	DAPK1	0.71352	NA	0.527476	0.265058	ST	ST	0.791388	0.460935	0.571486	0.368804	0.345208
SIK3	DAPK2	0.883517	NA	-0.0769003	-0.201909	ST	ST	0.797113	1	0.650007	0.368804	0.516138
SIK3	DAPK3	0.689658	NA	0.609484	0.368375	ST	ST	0.718082	0.520307	0.453437	0.368804	0.176223
SIK3	DCLK1	0.83107	NA	0.51764	0.550806	ST	ST	0.792451	0.762765	0.66186	0.368804	0.918027
SIK3	DCLK2	0.717701	NA	0.570785	0.647514	ST	ST	0.805727	0.610171	0.531372	0.368804	0.975172
SIK3	DCLK3	NA	NA	0.5197	0.441298	ST	ST	0.759468	NA	NA	0.368804	0.899609
SIK3	DDR1	NA	NA	0.274053	0.0317595	ST	Y	0.739034	NA	NA	0.368804	0.30923
SIK3	DDR2	NA	NA	0.490101	0.172435	ST	Y	0.715163	1	0.421804	0.368804	0.292757
SIK3	DMPK	NA	NA	0.289051	0.365815	ST	ST	0.630464	NA	NA	0.368804	0.341553
SIK3	DSTYK	0.64345	NA	0.736792	0.691673	ST	Y	0.683026	1	0.169134	0.368804	0.343248
SIK3	DYRK1A	0.763292	NA	0.830992	0.523957	ST	ST	0.723598	0.800002	0.468597	0.368804	0.167288
SIK3	DYRK1B	0.746296	0.633803	0.445156	0.544814	ST	ST	0.690002	NA	NA	0.368804	0.622184
SIK3	DYRK2	0.71039	NA	0.17796	0.0316364	ST	ST	0.747713	0.204841	0.328214	0.368804	0.170949
SIK3	DYRK3	NA	NA	0.667457	0.108653	ST	ST	0.715826	NA	0.744498	0.368804	0.869346
SIK3	DYRK4	0.697473	NA	0.719156	0.586565	ST	ST	0.721237	NA	NA	0.368804	0.830489
SIK3	EEF2K	NA	0.594797	0.394189	0.236149	ST	ST	0.751369	0.619399	0.647054	0.368804	0.606535
SIK3	EGFR	0.874978	NA	0.401921	0.0356421	ST	Y	0.774062	0.756658	0.859163	0.368804	0.549578
SIK3	EIF2AK1	NA	NA	0.320529	0.143308	ST	ST	0.693355	0.870535	0.48563	0.368804	0.461866
SIK3	EIF2AK2	0.764494	0.502985	0.634143	0.467505	ST	ST	0.72369	0.7861	0.616208	0.368804	0.100862
SIK3	EIF2AK3	0.753669	0.544869	0.306849	0.0838922	ST	ST	0.827391	0.768841	0.649393	0.368804	0.293325
SIK3	EIF2AK4	0.772554	NA	0.723797	0.350399	ST	ST	0.790292	0.200185	0.422753	0.368804	0.280206
SIK3	EPHA1	0.596029	NA	-0.0330485	-0.0581915	ST	Y	0.739021	0.260448	0.485723	0.368804	0.996508
SIK3	EPHA10	NA	NA	0.128867	0.276732	ST	Y	0.65265	NA	NA	0.368804	0.629252
SIK3	EPHA2	0.745168	NA	-0.0117982	-0.0664616	ST	Y	0.80267	0.695647	0.748263	0.368804	0.605506
SIK3	EPHA3	NA	NA	0.49321	0.266659	ST	Y	0.703124	0.665836	0.311489	0.368804	0.517747
SIK3	EPHA4	NA	NA	0.651073	0.483193	ST	Y	0.678231	0.729255	0.34757	0.368804	0.538081
SIK3	EPHA5	NA	NA	0.575854	0.590507	ST	Y	0.687429	0.427063	0.34933	0.368804	0.894533
SIK3	EPHA6	NA	NA	0.608735	0.670582	ST	Y	0.664422	NA	0.403098	0.368804	0.692037
SIK3	EPHA7	NA	NA	0.382226	0.421679	ST	Y	0.728528	1	0.516254	0.368804	0.989381
SIK3	EPHA8	NA	NA	0.0328692	0.329283	ST	Y	0.683007	NA	0.230098	0.368804	0.643683
SIK3	EPHB1	NA	NA	0.437389	0.589671	ST	Y	0.732119	0.971461	0.744714	0.368804	0.593771
SIK3	EPHB2	0.724877	NA	0.511831	0.437952	ST	Y	0.733499	0.651255	0.602357	0.368804	0.363886
SIK3	EPHB3	NA	NA	0.119998	0.211082	ST	Y	0.714508	0.2777	0.559628	0.368804	0.560874
SIK3	EPHB4	0.744647	NA	0.584811	-0.00843199	ST	Y	0.703565	0.541007	0.578946	0.368804	0.266679
SIK3	EPHB6	NA	NA	0.470578	0.444611	ST	Y	0.725905	NA	NA	0.368804	0.588932
SIK3	ERBB2	0.801805	0.530825	0.182891	-0.0498371	ST	Y	0.797977	0.368368	0.871505	0.368804	0.199949
SIK3	ERBB3	0.824895	0.544416	-0.119865	-0.0968707	ST	Y	0.815642	0.616507	0.579294	0.368804	0.232611
SIK3	ERBB4	0.7829	NA	0.384124	0.382969	ST	Y	0.683121	0.90442	0.391232	0.368804	0.543301
SIK3	ERN1	0.854699	NA	0.196573	-0.0892312	ST	ST	0.73697	0.289592	0.908001	0.368804	0.620689
SIK3	ERN2	NA	NA	0.072852	-0.0515005	ST	ST	0.708585	NA	NA	0.368804	0.490342
SIK3	FASTK	NA	NA	0.299739	0.397475	ST	NA	0.745841	NA	0.414485	0.368804	0.205441
SIK3	FER	0.800109	NA	0.844466	0.555645	ST	Y	0.733832	0.338169	0.452076	0.368804	0.445731
SIK3	FES	0.605891	NA	0.341199	0.0676269	ST	Y	0.765806	0.254293	0.431553	0.368804	0.635931
SIK3	FGFR1	NA	NA	0.647972	0.440558	ST	Y	0.763617	1	0.473981	0.368804	0.225782
SIK3	FGFR2	NA	NA	0.499111	0.387242	ST	Y	0.757799	0.227317	0.473745	0.368804	0.323342
SIK3	FGFR3	NA	NA	-0.0119161	0.0799086	ST	Y	0.725156	0.752258	0.428887	0.368804	0.945395
SIK3	FGFR4	0.811313	NA	-0.0422351	0.0250997	ST	Y	0.731788	1	0.564228	0.368804	0.407558
SIK3	FGR	0.701433	NA	0.205717	0.0224171	ST	Y	0.683433	0	0.356107	0.368804	0.532174
SIK3	FLT1	0.671415	NA	0.710813	0.390612	ST	Y	0.729315	NA	0.266788	0.368804	0.967424
SIK3	FLT3	NA	NA	0.00898602	0.163842	ST	Y	0.711018	NA	0.411387	0.368804	0.480936
SIK3	FLT4	NA	NA	0.59847	0.221617	ST	Y	0.770779	NA	NA	0.368804	0.338517
SIK3	FRK	0.733909	NA	-0.0313816	-0.233221	ST	Y	0.745949	0.706711	0.440796	0.368804	0.326484
SIK3	FYN	0.709394	NA	0.661865	0.525787	ST	Y	0.703909	0.811662	0.592068	0.368804	0.364592
SIK3	GAK	0.755599	NA	0.238795	0.421043	ST	ST	0.748548	0.695303	0.416136	0.368804	0.179024
SIK3	GRK1	NA	NA	0.234174	0.433033	ST	ST	0.758707	NA	NA	0.368804	1
SIK3	GRK2	0.735022	0.515456	0.230865	0.253338	ST	ST	0.742382	1	0.570128	0.368804	0.347566
SIK3	GRK3	0.752442	NA	0.64489	0.409172	ST	ST	0.762018	NA	0.320842	0.368804	0.344077
SIK3	GRK4	NA	NA	0.712107	0.733133	ST	ST	0.723502	NA	NA	0.368804	0.979673
SIK3	GRK5	NA	0.581371	0.468461	0.288039	ST	ST	0.692968	0	0.72033	0.368804	0.42413
SIK3	GRK6	0.93482	NA	0.219304	0.177229	ST	ST	0.761226	0	0.640504	0.368804	0.48482
SIK3	GRK7	NA	NA	0.119782	0.611073	ST	ST	0.733909	NA	NA	0.368804	0.521936
SIK3	GSG2	NA	NA	0.0484424	NA	ST	NA	NA	NA	NA	0.368804	0.695339
SIK3	GSK3A	0.819713	NA	0.600427	0.683873	ST	ST	0.771816	0.697263	0.764807	0.368804	0.376543
SIK3	GSK3B	0.853649	0.664978	0.745747	0.41926	ST	ST	0.785118	0.698265	0.864553	0.368804	0.344311
SIK3	HCK	0.677329	NA	0.161598	-0.0347781	ST	Y	0.74022	0.115827	0.908234	0.368804	0.519248
SIK3	HIPK1	0.82673	NA	0.73644	0.603783	ST	ST	0.73485	0.277022	0.577135	0.368804	0.415648
SIK3	HIPK2	NA	NA	0.349043	0.127031	ST	ST	0.748018	0.786778	0.470732	0.368804	0.603233
SIK3	HIPK3	0.803976	NA	0.751897	0.200675	ST	ST	0.666514	0	0.343295	0.368804	0.458304
SIK3	HIPK4	NA	NA	0.253892	0.585267	ST	ST	0.66231	NA	NA	0.368804	0.895602
SIK3	HUNK	NA	NA	0.223173	0.174427	ST	ST	0.742815	NA	0.159827	0.368804	0.288298
SIK3	ICK	0.886003	NA	0.539839	0.403535	ST	ST	0.723825	NA	0.677057	0.368804	0.172208
SIK3	IGF1R	0.654555	NA	0.606474	0.432083	ST	Y	0.741876	0.631684	0.408329	0.368804	0.215737
SIK3	IKBKB	0.748922	NA	0.577952	0.250708	ST	ST	0.735462	0.181586	0.579182	0.368804	0.183999
SIK3	IKBKE	NA	NA	-0.0104352	-0.173566	ST	ST	0.800274	0	0.347121	0.368804	0.37842
SIK3	ILK	0.821338	NA	0.547362	0.211439	ST	Y	0.763457	0.985319	0.779631	0.368804	0.489516
SIK3	INSR	NA	NA	0.458561	0.245308	ST	Y	0.752078	NA	0.537378	0.368804	0.271269
SIK3	INSRR	NA	NA	0.282559	0.411092	ST	Y	0.656072	NA	NA	0.368804	0.555317
SIK3	IRAK1	0.581386	NA	0.190823	-0.142012	ST	ST	0.729103	0.584417	0.587692	0.368804	0.188436
SIK3	IRAK2	0.728377	NA	0.139866	-0.0851559	ST	ST	0.671938	0	0.387172	0.368804	0.403934
SIK3	IRAK3	0.603418	NA	0.300492	0.0133458	ST	ST	0.743875	0.826571	0.247606	0.368804	0.632836
SIK3	IRAK4	0.746365	NA	0.511174	0.0356246	ST	Y	0.69091	0.585168	0.472339	0.368804	0.160153
SIK3	ITK	NA	NA	0.0466587	0.0229016	ST	Y	0.770827	0.169839	0.486366	0.368804	0.547265
SIK3	JAK1	NA	NA	0.714032	0.238074	ST	Y	0.75014	0	0.250704	0.368804	0.108045
SIK3	JAK2	0.703791	NA	0.532314	0.270956	ST	Y	0.746458	0	0.325356	0.368804	0.166246
SIK3	JAK3	0.720425	NA	0.26781	0.204097	ST	Y	0.700218	0.869242	0.498618	0.368804	0.515797
SIK3	KALRN	NA	NA	0.482209	0.290293	ST	ST	0.8041	0.504297	0.256506	0.368804	0.807743
SIK3	KDR	NA	NA	0.603617	0.128503	ST	Y	0.752052	1	0.561629	0.368804	0.543508
SIK3	KIT	0.732282	NA	0.365523	0.34205	ST	Y	0.727412	0	0.392284	0.368804	0.611325
SIK3	KSR1	0.795367	NA	0.776171	0.35327	ST	Y	0.815025	0.919799	0.616058	0.368804	0.305576
SIK3	KSR2	NA	NA	0.183501	0.303744	ST	Y	0.800445	0.827302	0.573811	0.368804	0.751796
SIK3	LATS1	0.795445	0.704967	0.86275	0.477503	ST	ST	0.815397	0.714694	0.649538	0.368804	0.16959
SIK3	LATS2	0.691809	0.524268	0.624185	0.165975	ST	ST	0.801408	0.154851	0.605851	0.368804	0.193034
SIK3	LCK	0.78737	NA	-0.0645047	-0.167347	ST	Y	0.767474	0.700733	0.68793	0.368804	0.574733
SIK3	LIMK1	0.785254	NA	0.665343	0.430241	ST	Y	0.731368	0.668116	0.521463	0.368804	0.333162
SIK3	LIMK2	0.724537	NA	0.438886	0.160929	ST	Y	0.855787	0.853274	0.593847	0.368804	0.234133
SIK3	LMTK2	0.736276	NA	0.279514	0.291593	ST	Y	0.738518	0.3002	0.445179	0.368804	0.534132
SIK3	LMTK3	NA	NA	0.236773	0.255238	ST	Y	0.740769	NA	NA	0.368804	0.911046
SIK3	LRRK1	0.538026	NA	0.496413	0.189784	ST	ST	0.740143	NA	0.0405462	0.368804	0.243128
SIK3	LRRK2	0.760311	NA	0.534037	0.244328	ST	ST	0.786113	0.208459	0.265058	0.368804	0.851182
SIK3	LTK	NA	NA	-0.0131696	0.0143028	ST	Y	0.646063	NA	NA	0.368804	0.374824
SIK3	LYN	0.734094	NA	0.26688	-0.0038347	ST	Y	0.736135	0.484886	0.529324	0.368804	0.447825
SIK3	MAK	NA	NA	0.587539	0.439688	ST	ST	0.656208	NA	NA	0.368804	0.692113
SIK3	MAP2K1	0.857279	0.733194	0.497362	0.420575	ST	ST	0.720309	0.749038	0.950073	0.368804	0.547823
SIK3	MAP2K2	0.840548	0.605515	0.273385	0.377099	ST	ST	0.706011	0.547698	0.991974	0.368804	0.274747
SIK3	MAP2K3	NA	0.732133	-0.0886834	-0.286202	ST	ST	0.693955	0.259531	0.98842	0.368804	0.510303
SIK3	MAP2K4	0.862612	0.773421	0.772574	0.536573	ST	ST	0.76829	0.457886	0.886757	0.368804	0.535662
SIK3	MAP2K5	0.726323	NA	0.858397	0.562699	ST	ST	0.676036	0.23899	0.92274	0.368804	0.326653
SIK3	MAP2K6	0.930045	NA	-0.039611	0.0445257	ST	ST	0.659357	0.320553	0.984738	0.368804	0.435566
SIK3	MAP2K7	0.795428	0.677857	0.49075	0.50099	ST	ST	0.744879	0.798906	0.644628	0.368804	0.125718
SIK3	MAP3K1	0.738985	NA	0.496888	0.0743562	ST	ST	0.845876	0.78046	0.497098	0.368804	0.231931
SIK3	MAP3K10	0.70231	NA	0.474487	0.743858	ST	Y	0.811361	0.506063	0.426553	0.368804	0.876409
SIK3	MAP3K11	0.822904	0.687125	0.325271	0.136158	ST	Y	0.826448	0.410501	0.603099	0.368804	0.30378
SIK3	MAP3K12	NA	NA	0.748977	0.727006	ST	Y	0.747796	0.78163	0.402722	0.368804	0.252609
SIK3	MAP3K13	NA	NA	0.556491	0.357952	ST	Y	0.758401	NA	NA	0.368804	0.275291
SIK3	MAP3K14	NA	NA	0.41884	0.226788	ST	ST	0.712372	NA	NA	0.368804	0.28944
SIK3	MAP3K15	NA	NA	0.18497	0.270035	ST	ST	0.731105	NA	NA	0.368804	0.953251
SIK3	MAP3K19	NA	NA	0.466819	0.326867	ST	ST	0.650695	NA	NA	0.368804	0.912338
SIK3	MAP3K2	0.824346	0.771116	0.621146	0.353424	ST	ST	0.779709	0.855035	0.679348	0.368804	0.168901
SIK3	MAP3K20	NA	0.645608	0.473531	0.0552697	ST	Y	0.809867	0.794772	0.861828	0.368804	0.267642
SIK3	MAP3K21	NA	NA	0.0102604	0.0495199	ST	Y	0.776556	0.79815	0.584079	0.368804	0.33419
SIK3	MAP3K3	0.761606	NA	0.717462	0.337839	ST	ST	0.778991	0.465697	0.712905	0.368804	0.122205
SIK3	MAP3K4	0.751547	NA	0.830418	0.460659	ST	ST	0.821137	0.653214	0.43209	0.368804	0.139239
SIK3	MAP3K5	0.891116	NA	0.542739	0.412788	ST	ST	0.753721	0.915327	0.81331	0.368804	0.700271
SIK3	MAP3K6	0.669433	NA	0.444603	0.169371	ST	ST	0.725636	0.385967	0.400508	0.368804	0.698768
SIK3	MAP3K7	0.798934	0.717658	0.853281	0.479698	ST	Y	0.803707	0.672014	0.544969	0.368804	0.0952254
SIK3	MAP3K8	0.818285	NA	0.339795	-0.0664213	ST	ST	0.722689	NA	0.365467	0.368804	0.632033
SIK3	MAP3K9	0.752982	NA	0.294022	0.130249	ST	ST	0.803897	0.271911	0.706624	0.368804	0.447533
SIK3	MAP4K1	0.85263	NA	0.0267301	0.13339	ST	ST	0.805257	0.55961	0.948534	0.368804	0.532981
SIK3	MAP4K2	0.775776	NA	0.566514	0.570784	ST	ST	0.748714	0.952146	0.820597	0.368804	0.388605
SIK3	MAP4K3	0.758854	0.731263	0.735594	0.467699	ST	ST	0.750869	0.817634	0.562514	0.368804	0.194264
SIK3	MAP4K4	NA	NA	0.611536	0.447466	ST	ST	0.831606	NA	NA	0.368804	0.467188
SIK3	MAP4K5	NA	NA	0.746265	0.457193	ST	ST	0.769385	0.764944	0.387237	0.368804	0.202182
SIK3	MAPK1	0.873396	0.753175	0.872555	0.59279	ST	ST	0.736521	0.475547	1	0.368804	0.459783
SIK3	MAPK10	NA	NA	0.733638	0.581258	ST	ST	0.730784	1	0.964259	0.368804	0.558339
SIK3	MAPK11	0.817969	NA	0.763715	0.606712	ST	ST	0.703696	NA	NA	0.368804	0.330654
SIK3	MAPK12	0.793591	NA	0.444827	0.502006	ST	ST	0.655566	0	0.713883	0.368804	0.920174
SIK3	MAPK13	0.754778	NA	0.0184362	-0.0618103	ST	ST	0.845469	0.145664	0.747386	0.368804	0.270959
SIK3	MAPK14	0.864873	NA	0.546565	0.184563	ST	ST	0.718624	0.166491	0.969734	0.368804	0.173158
SIK3	MAPK15	NA	NA	0.508407	0.193163	ST	ST	0.722582	NA	NA	0.368804	0.782128
SIK3	MAPK3	0.797786	0.659087	0.494961	0.42504	ST	ST	0.701995	0.821083	0.99374	0.368804	0.115734
SIK3	MAPK4	0.782266	NA	0.505432	0.456596	ST	ST	0.735965	0.412065	0.674485	0.368804	0.622512
SIK3	MAPK6	0.808849	NA	0.362267	0.264139	ST	ST	0.750198	0.319478	0.978656	0.368804	0.327223
SIK3	MAPK7	0.697114	NA	0.718479	0.352154	ST	ST	0.707309	0.316869	0.652757	0.368804	0.154923
SIK3	MAPK8	0.858565	NA	0.797071	0.566408	ST	ST	0.730784	1	0.922106	0.368804	0.270364
SIK3	MAPK9	0.896121	NA	0.799514	0.647535	ST	ST	0.677933	0	0.94451	0.368804	0.527925
SIK3	MAPKAPK2	0.786665	NA	0.199953	-0.029287	ST	ST	0.678537	0.912112	0.941376	0.368804	0.185471
SIK3	MAPKAPK3	0.769979	NA	-0.0478957	-0.457671	ST	ST	0.667904	NA	0.9333	0.368804	0.428101
SIK3	MAPKAPK5	0.858879	NA	0.542717	0.516018	ST	ST	0.714548	0.272518	0.970818	0.368804	0
SIK3	MARK1	0.772714	NA	0.61626	0.648071	ST	ST	0.804476	0.606271	0.599027	0.368804	0.396284
SIK3	MARK2	0.95964	0.720063	0.452724	0.243218	ST	ST	0.801493	0.677597	0.984307	0.368804	0.147574
SIK3	MARK3	0.845938	0.626291	0.770617	0.456586	ST	ST	0.788038	0.682871	0.836402	0.368804	0.106825
SIK3	MARK4	0.825824	0.768296	0.73423	0.676193	ST	ST	0.804205	0.794169	0.972491	0.368804	0.490868
SIK3	MAST1	0.640453	NA	0.0995075	0.524363	ST	ST	0.813179	0.954752	0.653479	0.368804	0.978945
SIK3	MAST2	0.835589	0.70835	0.365027	0.347439	ST	ST	0.80087	0.676563	0.612534	0.368804	0.344769
SIK3	MAST3	0.785672	0.518273	0.333215	0.342863	ST	ST	0.794558	0.84204	0.657981	0.368804	0.76238
SIK3	MAST4	0.74707	0.437399	0.640261	0.0337614	ST	ST	0.80809	0.598227	0.604885	0.368804	0.470211
SIK3	MASTL	0.834363	0.60568	0.458029	0.175746	ST	ST	0.746615	0.574675	0.762866	0.368804	0.179318
SIK3	MATK	0.680302	NA	0.157817	0.274214	ST	Y	0.681138	0.740417	0.432939	0.368804	0.427462
SIK3	MELK	0.76263	0.715942	0.135497	-0.32188	ST	ST	0.759032	0.868975	0.514295	0.368804	0.352748
SIK3	MERTK	NA	NA	0.685518	0.376527	ST	Y	0.642278	NA	NA	0.368804	0.446855
SIK3	MET	0.658832	NA	0.173377	-0.153678	ST	Y	0.765803	0.206504	0.796576	0.368804	0.308703
SIK3	MINK1	0.862726	0.681913	0.404825	0.484881	ST	ST	0.792152	0.63121	0.765232	0.368804	0.253261
SIK3	MKNK1	0.769662	NA	0.348927	0.188591	ST	ST	0.711183	0.104919	0.699061	0.368804	0.185058
SIK3	MKNK2	0.739157	NA	-0.108193	-0.0834832	ST	ST	0.705714	0.982601	0.577754	0.368804	0.355115
SIK3	MLKL	0.767479	NA	0.118048	-0.14035	ST	Y	0.797215	0.28727	0.463252	0.368804	0.275776
SIK3	MOK	NA	NA	0.639129	0.595329	ST	ST	0.701734	NA	NA	0.368804	0.7566
SIK3	MOS	NA	NA	0.265397	0.144124	ST	ST	0.634726	NA	NA	0.368804	1
SIK3	MST1R	0.513331	NA	0.00889891	0.000629485	ST	Y	0.758525	NA	0.170465	0.368804	0.571047
SIK3	MTOR	0.769477	NA	0.70265	0.570017	ST	ST	0.823158	0.697646	0.484342	0.368804	0.533501
SIK3	MUSK	NA	NA	-0.0606465	-0.0618346	ST	Y	0.672577	NA	NA	0.368804	0.292264
SIK3	MYLK	0.810241	NA	0.374867	0.248797	ST	ST	0.762962	0.464608	0.495997	0.368804	0.564654
SIK3	MYLK2	0.700689	NA	0.0607435	0.258031	ST	ST	0.748496	0.110544	0.428118	0.368804	0.999388
SIK3	MYLK3	NA	NA	0.413815	0.327074	ST	ST	0.728789	0	0.339541	0.368804	0.900566
SIK3	MYLK4	NA	NA	0.34151	0.266646	ST	ST	NA	NA	NA	0.368804	0.862362
SIK3	MYO3A	NA	NA	0.053295	0.278765	ST	ST	0.801996	NA	NA	0.368804	0.961797
SIK3	MYO3B	NA	NA	0.352898	0.20582	ST	ST	0.817991	NA	0.181228	0.368804	0.639679
SIK3	NEK1	NA	NA	0.927022	0.752505	ST	ST	0.80389	0.765437	0.542569	0.368804	0.267824
SIK3	NEK10	NA	NA	0.251636	0.238622	ST	ST	0.602239	NA	NA	0.368804	0.83378
SIK3	NEK11	NA	NA	0.68329	0.598969	ST	ST	0.729613	NA	NA	0.368804	0.531094
SIK3	NEK2	NA	NA	0.123931	-0.0746193	ST	ST	0.751368	0.126833	0.804279	0.368804	0.962501
SIK3	NEK3	NA	NA	0.467477	0.423794	ST	ST	0.774683	0.726954	0.374884	0.368804	0.409574
SIK3	NEK4	0.844892	0.530355	0.877728	0.638261	ST	ST	0.753744	0.499852	0.427042	0.368804	0.822363
SIK3	NEK5	NA	NA	0.63544	0.691778	ST	ST	NA	NA	NA	0.368804	0.749113
SIK3	NEK6	NA	NA	0.318947	0.072457	ST	ST	0.685341	0.346337	0.898069	0.368804	0.137333
SIK3	NEK7	0.819	NA	0.601565	0.101497	ST	ST	0.684664	0.977894	0.897491	0.368804	0.244316
SIK3	NEK8	NA	NA	0.563345	-0.051986	ST	ST	0.710442	NA	NA	0.368804	0.279459
SIK3	NEK9	0.785198	0.678717	0.827435	0.444507	ST	ST	0.74329	0.5558	0.733305	0.368804	0.164403
SIK3	NIM1K	NA	NA	0.480544	0.539392	ST	ST	0.689591	NA	NA	0.368804	0.964145
SIK3	NLK	0.708105	NA	0.619753	0.472536	ST	ST	0.738423	NA	0.844478	0.368804	0.420565
SIK3	NRBP1	0.79723	NA	0.710018	0.396243	ST	Y	0.719252	0.813072	0.694807	0.368804	0.173485
SIK3	NRBP2	NA	NA	0.587538	0.586988	ST	ST	0.7281	0.911058	0.57659	0.368804	0.443707
SIK3	NRK	NA	NA	0.370108	0.257977	ST	ST	0.770813	0.218859	0.236984	0.368804	0.54512
SIK3	NTRK1	NA	NA	0.207905	0.236305	ST	Y	0.747577	NA	NA	0.368804	0.944626
SIK3	NTRK2	NA	NA	0.401364	0.475914	ST	Y	0.695478	NA	NA	0.368804	0.772498
SIK3	NTRK3	NA	NA	0.550501	0.644175	ST	Y	0.649047	NA	NA	0.368804	0.689047
SIK3	NUAK1	0.743632	NA	0.599372	0.41422	ST	ST	0.776933	0.181994	0.427797	0.368804	0.538013
SIK3	NUAK2	NA	NA	-0.0265639	-0.0848992	ST	ST	0.735147	NA	0.248142	0.368804	0.290631
SIK3	OBSCN	NA	NA	0.256093	0.292265	ST	ST	0.801971	0.498053	0.499924	0.368804	0.971335
SIK3	OXSR1	0.874736	0.707146	0.655264	0.149647	ST	ST	0.781411	0.368117	0.979556	0.368804	0.156605
SIK3	PAK1	0.836679	0.731504	0.426818	0.408759	ST	ST	0.743228	0.429173	0.885121	0.368804	0.695482
SIK3	PAK2	0.818748	0.762509	0.756403	0.201778	ST	ST	0.735585	0.527657	0.905341	0.368804	0.148171
SIK3	PAK3	NA	NA	0.53384	0.526944	ST	ST	0.743228	0.334431	0.524714	0.368804	0.677771
SIK3	PAK4	0.812583	0.673183	0.311829	0.268782	ST	ST	0.783395	0.751173	0.84967	0.368804	0.309839
SIK3	PAK5	NA	NA	0.0506581	0.325355	ST	ST	0.781804	0.95835	0.98173	0.368804	0.926658
SIK3	PAK6	0.796159	NA	0.369127	0.189547	ST	ST	0.737867	0.637928	0.902846	0.368804	0.396359
SIK3	PAN3	0.795011	NA	0.535721	0.462758	ST	NA	0.702663	0.1884	0.593416	0.368804	0.0717817
SIK3	PASK	NA	0.604215	0.42265	0.441848	ST	ST	0.775819	0.401694	0.28364	0.368804	0.485847
SIK3	PBK	0.798568	0.713944	0.120176	-0.294138	ST	ST	0.731676	0.387642	0.894764	0.368804	0.948165
SIK3	PDGFRA	0.720845	NA	0.580592	0.124977	ST	Y	0.756111	0.500108	0.568004	0.368804	0.580293
SIK3	PDGFRB	0.727477	NA	0.716657	0.206847	ST	Y	0.756408	0	0.507248	0.368804	0.347738
SIK3	PDIK1L	0.621087	NA	0.562337	0.332059	ST	ST	0.646054	NA	0.21245	0.368804	0.57316
SIK3	PDK1	NA	NA	-0.0136361	-0.10377	ST	NA	0.758443	NA	NA	0.368804	0.19694
SIK3	PDK2	NA	NA	0.237582	0.360287	ST	NA	0.608112	NA	NA	0.368804	0.490455
SIK3	PDK3	NA	NA	0.320349	0.139899	ST	NA	0.633658	NA	NA	0.368804	0.313166
SIK3	PDK4	NA	NA	0.186485	-0.0510139	ST	NA	0.694999	NA	NA	0.368804	0.547171
SIK3	PDPK1	0.791817	0.716358	0.750059	0.656455	ST	ST	0.787702	0.990087	0.986392	0.368804	0.427592
SIK3	PDPK2P	NA	NA	NA	0.421504	ST	ST	NA	NA	NA	NA	NA
SIK3	PEAK1	NA	0.452364	0.719023	0.394711	ST	ST	0.797977	0.587172	0.484272	0.368804	0.436123
SIK3	PHKG1	NA	NA	0.119145	0.348738	ST	ST	0.631354	NA	NA	0.368804	0.957955
SIK3	PHKG2	0.634095	NA	0.61118	0.401601	ST	ST	0.683137	NA	0.157775	0.368804	0.894611
SIK3	PIK3CA	NA	NA	0.737179	0.26138	ST	ST	0.732715	NA	0.170639	0.368804	0.214429
SIK3	PIK3CG	NA	NA	0.275488	0.0403329	ST	ST	0.773358	NA	NA	0.368804	0.43691
SIK3	PIK3R4	0.77829	NA	0.905626	0.395164	ST	ST	0.762534	0.863058	0.271575	0.368804	0.523312
SIK3	PIM1	NA	NA	0.197048	-0.074229	ST	ST	0.75412	NA	NA	0.368804	0.350694
SIK3	PIM2	NA	NA	0.0656826	0.311259	ST	ST	0.663619	NA	0.133061	0.368804	0.332307
SIK3	PIM3	NA	NA	0.135523	-0.121138	ST	ST	0.753576	NA	0.259301	0.368804	0.280702
SIK3	PINK1	NA	NA	0.355585	0.370276	ST	ST	0.685149	NA	NA	0.368804	0.405639
SIK3	PKDCC	NA	NA	0.19125	0.203148	ST	NA	0.597147	NA	NA	0.368804	0.310918
SIK3	PKMYT1	0.857372	NA	0.00552027	0.00334626	ST	ST	0.74992	0.362323	0.852188	0.368804	0.609848
SIK3	PKN1	0.621575	NA	0.690657	0.423014	ST	ST	0.774222	0.51163	0.861236	0.368804	0.205171
SIK3	PKN2	0.805549	0.76158	0.43461	0.208744	ST	ST	0.783725	0.605568	0.852286	0.368804	0.0888844
SIK3	PKN3	0.857279	NA	0.299899	0.176225	ST	ST	0.795949	0.434259	0.864927	0.368804	0.225314
SIK3	PLK1	0.795561	NA	0.0799905	0.316762	ST	ST	0.783328	0.715314	0.997231	0.368804	0.455697
SIK3	PLK2	NA	NA	0.597344	0.30356	ST	ST	0.699955	NA	NA	0.368804	0.310146
SIK3	PLK3	NA	NA	0.475394	0.0489694	ST	ST	0.652149	NA	NA	0.368804	0.392324
SIK3	PLK4	0.712089	NA	0.204816	0.0364515	ST	ST	0.764583	0.797684	0.464709	0.368804	0.811233
SIK3	PLK5	NA	NA	0.437292	0.684431	ST	NA	NA	NA	NA	0.368804	0.480434
SIK3	PNCK	NA	NA	0.349347	0.43622	ST	ST	0.710078	NA	NA	0.368804	0.551582
SIK3	POMK	NA	NA	0.765128	0.410622	ST	Y	NA	NA	NA	0.368804	0.215436
SIK3	PRAG1	NA	NA	0.350231	0.204281	ST	ST	0.772551	0.441776	0.426044	0.368804	0.517841
SIK3	PRKAA1	0.713677	NA	0.619124	0.20842	ST	ST	0.760733	0.513027	0.996583	0.368804	0.180487
SIK3	PRKAA2	0.81933	NA	0.444036	0.250807	ST	ST	0.792834	0.46593	0.992375	0.368804	0.520408
SIK3	PRKACA	0.831342	0.79449	0.599182	0.333334	ST	ST	0.803853	0.890444	0.938428	0.368804	0.240982
SIK3	PRKACB	NA	NA	0.364671	0.520937	ST	ST	0.803853	0.86498	0.927293	0.368804	0.859567
SIK3	PRKACG	NA	NA	0.265397	0.305055	ST	ST	0.803853	0.936689	0.779	0.368804	1
SIK3	PRKCA	0.900818	NA	0.472701	0.421111	ST	ST	0.734772	0.819825	0.921582	0.368804	0.42865
SIK3	PRKCB	0.921415	NA	0.411988	0.352863	ST	ST	0.713496	0.818067	0.936255	0.368804	0.603089
SIK3	PRKCD	0.939411	0.786183	0.10677	-0.168307	ST	ST	0.786794	0.59225	0.959311	0.368804	0.0766903
SIK3	PRKCE	0.873964	NA	0.694433	0.565881	ST	ST	0.786135	0.570784	0.903856	0.368804	0.695482
SIK3	PRKCG	NA	NA	0.182173	0.417821	ST	ST	0.743346	0.771163	0.847126	0.368804	0.981997
SIK3	PRKCH	0.792858	NA	0.463509	0.0816287	ST	ST	0.72064	0.921768	0.58585	0.368804	0.258678
SIK3	PRKCI	0.858027	0.754795	0.67793	0.456794	ST	ST	0.790713	0.548331	0.882353	0.368804	0.242366
SIK3	PRKCQ	0.802922	NA	0.192007	0.235351	ST	ST	0.796454	0.815504	0.962654	0.368804	0.627075
SIK3	PRKCZ	0.806434	NA	0.307327	0.252818	ST	ST	0.717662	0.766232	0.819127	0.368804	0.514641
SIK3	PRKD1	0.827263	NA	0.750919	0.397065	ST	ST	0.820789	0.725442	0.829276	0.368804	0.456261
SIK3	PRKD2	0.788812	NA	0.383211	0.00449056	ST	ST	0.793943	0.537398	0.878724	0.368804	0.308024
SIK3	PRKD3	0.865601	NA	0.750548	0.302	ST	ST	0.817616	0.714699	0.942318	0.368804	0.180414
SIK3	PRKDC	NA	NA	0.783567	0.348412	ST	ST	0.757993	0.476865	0.493933	0.368804	0.173482
SIK3	PRKG1	NA	NA	0.568769	0.210146	ST	ST	0.785641	0.793065	0.839866	0.368804	0.27045
SIK3	PRKG2	0.672848	NA	0.0888362	0.141953	ST	ST	0.707455	0	0.32466	0.368804	0.520403
SIK3	PRKX	0.919572	NA	0.534057	0.102384	ST	ST	0.784896	1	0.959671	0.368804	0.6272
SIK3	PRKY	NA	NA	NA	-0.237238	ST	ST	0.784896	1	0.570328	NA	NA
SIK3	PRPF4B	0.818046	0.642646	0.893467	0.396921	ST	ST	0.833789	0.542135	0.75764	0.368804	0.102243
SIK3	PSKH1	NA	NA	0.687556	0.279845	ST	ST	0.665209	NA	NA	0.368804	0.381014
SIK3	PSKH2	NA	NA	0.238195	0.0188366	ST	ST	0.669347	NA	NA	0.368804	0.687617
SIK3	PTK2	0.827288	0.315823	0.787433	0.649374	ST	Y	0.739294	0.25383	0.856122	0.368804	0.226967
SIK3	PTK2B	0.805039	NA	0.176073	0.176376	ST	Y	0.746445	0.75331	0.484504	0.368804	0.319063
SIK3	PTK6	0.706594	NA	-0.176286	0.0945541	ST	Y	0.712755	NA	0.264889	0.368804	0.498111
SIK3	PTK7	NA	NA	0.61258	0.217483	ST	Y	0.74108	1	0.418875	0.368804	0.339026
SIK3	PXK	NA	NA	0.737048	0.666107	ST	ST	0.787721	1	0.535284	0.368804	0.421086
SIK3	RAF1	0.864486	0.737868	0.518347	0.323332	ST	Y	0.825284	0.785567	0.996417	0.368804	0.209147
SIK3	RET	0.745724	NA	0.234033	0.389756	ST	Y	0.763781	1	0.655608	0.368804	0.956435
SIK3	RIOK1	0.806633	0.407697	0.736299	0.333435	ST	NA	0.717496	0.506765	0.542954	0.368804	0.396871
SIK3	RIOK2	0.733852	0.643945	0.686429	0.405026	ST	NA	0.7472	0.901085	0.62014	0.368804	0.0185123
SIK3	RIOK3	0.701618	0.41517	0.10955	-0.00151534	ST	NA	0.726476	0.385919	0.617752	0.368804	0.41845
SIK3	RIPK1	0.784154	NA	0.465224	0.13111	ST	Y	0.749982	0.867077	0.545065	0.368804	0.0398859
SIK3	RIPK2	0.803855	0.693495	0.723359	0.0826666	ST	Y	0.775167	0.773365	0.855025	0.368804	0.231658
SIK3	RIPK3	0.802182	NA	0.005574	-0.23565	ST	ST	0.756122	0.873696	0.58327	0.368804	0.231882
SIK3	RIPK4	NA	NA	-0.084253	-0.23303	ST	ST	0.762218	0.267394	0.381143	0.368804	0.411801
SIK3	RNASEL	NA	NA	0.609915	0.239352	ST	ST	0.620079	NA	NA	0.368804	0.0910162
SIK3	ROCK1	NA	NA	0.495108	0.211468	ST	ST	0.750879	0.592436	0.520648	0.368804	0.257229
SIK3	ROCK2	0.791584	0.416059	0.714286	0.382918	ST	ST	0.737177	0.43551	0.459628	0.368804	0.171231
SIK3	ROR1	NA	NA	0.568887	0.179931	ST	Y	0.78276	NA	NA	0.368804	0.781627
SIK3	ROR2	0.682759	NA	0.667694	0.0934638	ST	Y	0.692818	1	0.374192	0.368804	0.382679
SIK3	ROS1	NA	NA	0.163807	-0.0614026	ST	Y	0.731438	NA	NA	0.368804	0.752138
SIK3	RPS6KA1	NA	NA	0.015889	-0.0778183	ST	ST	0.745701	0.382739	0.930488	0.368804	0.258524
SIK3	RPS6KA2	NA	NA	0.775565	0.48465	ST	ST	0.76886	1	0.559809	0.368804	0.295106
SIK3	RPS6KA3	0.885751	NA	0.454917	0.0290722	ST	ST	0.757756	0.562465	0.977532	0.368804	0.446752
SIK3	RPS6KA4	0.795663	NA	0.274226	0.303359	ST	ST	0.751199	0.890703	0.951005	0.368804	0.256366
SIK3	RPS6KA5	NA	NA	0.74874	0.525051	ST	ST	0.740805	0.880661	0.578803	0.368804	0.143545
SIK3	RPS6KA6	0.67447	NA	0.564142	0.650355	ST	ST	0.743759	0.800882	0.734497	0.368804	0.527684
SIK3	RPS6KB1	NA	0.648366	0.820338	0.419802	ST	ST	0.722253	0.851564	0.812011	0.368804	0.133096
SIK3	RPS6KB2	0.807901	NA	0.0240157	0.239978	ST	ST	0.788365	0.749307	0.7323	0.368804	0.562669
SIK3	RPS6KC1	0.8009	NA	0.908412	0.648073	ST	ST	0.753954	0.388653	0.586673	0.368804	0.371008
SIK3	RPS6KL1	NA	NA	0.346145	0.562449	ST	ST	0.653421	NA	NA	0.368804	0.735058
SIK3	RYK	NA	NA	0.711678	0.264763	ST	Y	0.67476	NA	0.218665	0.368804	0.234372
SIK3	SBK1	NA	NA	0.338034	0.280277	ST	ST	0.592124	NA	NA	0.368804	0.616268
SIK3	SBK2	NA	NA	-0.0626959	0.00555176	ST	ST	NA	NA	NA	0.368804	0.998137
SIK3	SBK3	NA	NA	0.108613	0.0280854	ST	ST	0.629992	NA	NA	0.368804	0.955953
SIK3	SCYL1	0.774733	NA	0.798791	0.468287	ST	ST	0.758938	1	0.446748	0.368804	0.102809
SIK3	SCYL2	0.807567	0.573363	0.627223	0.237974	ST	ST	0.726545	0.471096	0.423285	0.368804	0.0947224
SIK3	SCYL3	0.741805	0.438754	0.688142	0.265025	ST	ST	0.706578	0.220222	0.361397	0.368804	0.283585
SIK3	SGK1	NA	NA	0.349496	-0.134982	ST	ST	0.744129	0.38996	0.751797	0.368804	0.738943
SIK3	SGK2	NA	NA	-0.0182109	0.0482042	ST	ST	0.701711	NA	NA	0.368804	0.344187
SIK3	SGK3	0.657121	NA	0.623666	0.557667	ST	ST	0.689875	1	0.459293	0.368804	0.463198
SIK3	SGK494	NA	NA	0.409949	0.71855	ST	ST	0.650023	NA	NA	0.368804	0.436378
SIK3	SIK1	0.86641	0.427714	0.178044	0.0311671	ST	ST	0.78223	0.740166	0.79958	0.368804	0.287238
SIK3	SIK2	0.861547	0.697149	0.551939	0.297332	ST	ST	0.794628	0.767434	0.640172	0.368804	0.377367
SIK3	SIK3	NA	NA	1	1	NA	NA	NA	NA	NA	0.368804	0.368804
SIK3	SLK	0.841965	0.692051	0.74336	0.281722	ST	ST	0.834645	0.707856	0.980374	0.368804	0.273139
SIK3	SMG1	0.823789	NA	0.606474	0.322956	ST	ST	0.765217	0.656526	0.486829	0.368804	0.297429
SIK3	SNRK	0.82592	NA	0.668643	0.44968	ST	ST	0.769747	0.456227	0.461951	0.368804	0.198341
SIK3	SPEG	0.764242	NA	0.324994	0.410389	ST	ST	0.816802	0.489588	0.337454	0.368804	0.363071
SIK3	SRC	0.854133	0.675616	0.409034	0.211532	ST	Y	0.742929	0.476752	0.976249	0.368804	0.208068
SIK3	SRMS	NA	NA	-0.163509	0.19952	ST	Y	0.688756	NA	0.202095	0.368804	0.368258
SIK3	SRPK1	0.84496	0.724989	0.16474	0.121861	ST	ST	0.774486	0.906569	0.631613	0.368804	0.525928
SIK3	SRPK2	NA	NA	0.829381	0.59384	ST	ST	0.7648	0.633892	0.844181	0.368804	0.755442
SIK3	SRPK3	0.716733	NA	-0.0404412	0.328432	ST	ST	0.691362	0	0.47445	0.368804	0.835709
SIK3	STK10	0.786595	0.575206	0.296064	0.145437	ST	ST	0.800568	0.694817	0.949601	0.368804	0.377007
SIK3	STK11	0.831199	0.448069	0.315272	0.485647	ST	ST	0.769637	1	0.65669	0.368804	0.628296
SIK3	STK16	NA	NA	0.457553	0.211484	ST	ST	0.694148	NA	NA	0.368804	0.157732
SIK3	STK17A	0.803032	0.623521	0.330962	0.0759182	ST	ST	0.732078	0.553193	0.538387	0.368804	0.417768
SIK3	STK17B	0.737719	NA	0.0646194	-0.0559806	ST	ST	0.723274	0	0.429619	0.368804	0.586752
SIK3	STK24	0.936564	0.798739	0.260478	0.0105961	ST	ST	0.734583	0.894772	0.989331	0.368804	0.214161
SIK3	STK25	NA	NA	0.78059	0.608784	ST	ST	0.734583	0.743555	0.948171	0.368804	0.481008
SIK3	STK26	0.843683	0.599369	0.249793	0.119292	ST	ST	0.734583	0.703423	0.976048	0.368804	0.317776
SIK3	STK3	NA	NA	0.74167	0.204359	ST	ST	0.761876	0.453324	0.707708	0.368804	0.212594
SIK3	STK31	NA	NA	-0.00284028	0.606348	ST	ST	0.658667	NA	NA	0.368804	0.999959
SIK3	STK32A	NA	NA	0.40935	0.490158	ST	ST	0.644161	NA	NA	0.368804	0.579209
SIK3	STK32B	NA	NA	0.465796	0.294781	ST	ST	0.64835	NA	0.204598	0.368804	0.557006
SIK3	STK32C	0.80405	NA	0.691469	0.603966	ST	ST	0.755247	0.376748	0.560935	0.368804	0.600505
SIK3	STK33	NA	NA	0.591022	0.434466	ST	ST	0.736752	0.431451	0.39457	0.368804	0.556913
SIK3	STK35	0.663289	NA	0.744945	0.417817	ST	ST	0.731448	0.723411	0.590259	0.368804	0.343314
SIK3	STK36	NA	NA	0.786007	0.528971	ST	ST	0.714106	1	0.499245	0.368804	0.627115
SIK3	STK38	0.906168	0.730893	0.177593	0.0202135	ST	ST	0.714492	0.361566	0.886894	0.368804	0.0799023
SIK3	STK38L	0.917877	NA	0.574249	0.219931	ST	ST	0.711157	0.384989	0.8419	0.368804	0.333064
SIK3	STK39	0.763979	0.778612	0.223395	0.2563	ST	ST	0.734102	0.426451	0.886725	0.368804	0.49032
SIK3	STK4	0.707026	0.643526	0.422691	0.210581	ST	ST	0.784074	0.422406	0.66778	0.368804	0.360737
SIK3	STK40	NA	NA	0.636159	0.157198	ST	ST	0.67535	NA	NA	0.368804	0.26658
SIK3	STKLD1	NA	NA	0.39742	0.716443	ST	ST	0.646178	NA	NA	0.368804	0.987643
SIK3	STRADA	0.592572	NA	0.809521	0.575781	ST	ST	0.754862	0	0.295199	0.368804	0.48034
SIK3	STRADB	NA	NA	-0.0686548	0.0725167	ST	ST	0.715707	NA	0.565689	0.368804	0.301788
SIK3	STYK1	NA	NA	0.0515226	-0.0582071	ST	Y	0.666586	1	0.263233	0.368804	0.370545
SIK3	SYK	0.715118	NA	0.218152	-0.163481	ST	Y	0.763742	0.858881	0.519465	0.368804	0.355762
SIK3	TAOK1	0.82118	NA	0.932108	0.518452	ST	ST	0.793887	0.420877	0.812248	0.368804	0.337007
SIK3	TAOK2	0.801766	NA	0.730021	0.613652	ST	ST	0.76544	0.669615	0.472157	0.368804	0.204593
SIK3	TAOK3	0.837774	NA	0.467809	0.528158	ST	ST	0.72968	0.856784	0.656881	0.368804	0.133128
SIK3	TBCK	0.754295	NA	0.853619	0.520828	ST	ST	0.705985	NA	0.206024	0.368804	0.0940764
SIK3	TBK1	0.788154	NA	0.651586	0.351934	ST	ST	0.723065	0.601103	0.718478	0.368804	0.357107
SIK3	TEC	NA	NA	0.170298	-0.0795664	ST	Y	0.67718	NA	0.362669	0.368804	0.22951
SIK3	TEK	0.730299	NA	0.568752	0.221093	ST	Y	0.70349	NA	0.526947	0.368804	0.487764
SIK3	TESK1	0.773807	NA	0.649472	0.553469	ST	Y	0.836531	0.867288	0.732271	0.368804	0.308891
SIK3	TESK2	0.786928	NA	0.291686	0.3296	ST	Y	0.850467	0.960397	0.764865	0.368804	0.458617
SIK3	TEX14	NA	NA	0.465776	0.654742	ST	Y	0.72572	NA	NA	0.368804	0.999132
SIK3	TGFBR1	NA	NA	0.72239	0.32153	ST	ST	0.682282	NA	0.3187	0.368804	0.379397
SIK3	TGFBR2	NA	NA	0.50326	-0.00706857	ST	Y	0.731766	0.497826	0.729679	0.368804	0.325191
SIK3	TIE1	NA	NA	0.558217	0.192031	ST	Y	0.672931	NA	NA	0.368804	0.512168
SIK3	TLK1	0.750305	0.59293	0.88599	0.514921	ST	ST	0.839872	0.4219	0.5673	0.368804	0.290466
SIK3	TLK2	0.775892	0.500466	0.697949	0.504493	ST	ST	0.758387	0.495003	0.65572	0.368804	0.538747
SIK3	TNIK	0.876627	NA	0.226992	0.464514	ST	ST	0.779146	0.755092	0.830746	0.368804	0.441137
SIK3	TNK1	NA	NA	0.152325	0.20842	ST	Y	0.797422	0.646435	0.413488	0.368804	0.232501
SIK3	TNK2	0.749231	NA	0.369316	0.531413	ST	Y	0.758365	0.407824	0.440977	0.368804	0.560494
SIK3	TNNI3K	NA	NA	0.483292	0.579527	ST	Y	0.679226	NA	NA	0.368804	0.961563
SIK3	TP53RK	0.735745	NA	0.774833	0.232783	ST	NA	0.796078	0	0.415437	0.368804	0.121262
SIK3	TRIB1	NA	NA	0.226866	-0.323277	ST	ST	0.660129	NA	NA	0.368804	0.437847
SIK3	TRIB2	NA	NA	0.627719	0.270539	ST	ST	0.755975	NA	NA	0.368804	0.244783
SIK3	TRIB3	NA	NA	0.265255	-0.131898	ST	ST	0.659864	NA	0.230414	0.368804	0.845297
SIK3	TRIO	0.772738	0.532993	0.73263	0.463381	ST	ST	0.778423	0.401257	0.43805	0.368804	0.196716
SIK3	TRPM6	NA	NA	0.269314	0.351564	ST	ST	0.691988	NA	NA	0.368804	0.553697
SIK3	TRPM7	0.751211	NA	0.59528	0.311502	ST	ST	0.835656	0.78158	0.371939	0.368804	0.964507
SIK3	TSSK1B	NA	NA	0.187801	0.227026	ST	ST	0.664743	NA	NA	0.368804	0.999982
SIK3	TSSK2	NA	NA	0.345848	NA	ST	ST	0.623326	NA	NA	0.368804	0.999957
SIK3	TSSK3	NA	NA	0.137107	0.490076	ST	ST	0.710691	NA	NA	0.368804	0.851765
SIK3	TSSK4	NA	NA	0.248486	0.476196	ST	ST	0.665421	NA	NA	0.368804	0.859607
SIK3	TSSK6	NA	NA	0.271699	0.18875	ST	ST	NA	NA	NA	0.368804	0.994795
SIK3	TTBK1	NA	NA	0.12784	0.332665	ST	ST	0.799556	1	0.372517	0.368804	0.947656
SIK3	TTBK2	0.703733	NA	0.880811	0.775703	ST	ST	0.78451	0.59511	0.323746	0.368804	0.8689
SIK3	TTK	0.810483	0.71581	0.0993771	-0.193457	ST	ST	0.814321	0.489853	0.693852	0.368804	0.870054
SIK3	TTN	NA	0.247391	0.07244	0.086173	ST	ST	0.859206	0.784969	0.457333	0.368804	0.974088
SIK3	TXK	NA	NA	0.0651594	-0.159092	ST	Y	0.627833	NA	NA	0.368804	0.447864
SIK3	TYK2	0.791621	NA	0.391866	0.23477	ST	Y	0.705041	NA	0.167598	0.368804	0.18846
SIK3	TYRO3	NA	NA	0.587716	0.423533	ST	Y	0.690695	0.378742	0.22269	0.368804	0.538816
SIK3	UHMK1	NA	NA	0.510641	0.0179128	ST	ST	0.652138	NA	NA	0.368804	0.0941449
SIK3	ULK1	0.846706	0.665212	0.374874	0.554824	ST	ST	0.833143	0.563601	0.726638	0.368804	0.193259
SIK3	ULK2	0.707811	NA	0.886122	0.783459	ST	ST	0.731	0.257661	0.36619	0.368804	0.650927
SIK3	ULK3	0.752979	NA	0.236156	0.394736	ST	ST	0.739616	0	0.352591	0.368804	0.423958
SIK3	ULK4	NA	NA	0.610307	0.267492	ST	ST	0.781687	NA	NA	0.368804	0.72782
SIK3	VRK1	0.684812	NA	0.393075	0.383001	ST	ST	0.704046	0.0169535	0.37441	0.368804	0.507259
SIK3	VRK2	0.641544	NA	0.655303	0.136036	ST	ST	0.761426	0.998753	0.516153	0.368804	0.0959014
SIK3	VRK3	0.862907	NA	0.524013	0.411294	ST	ST	0.794454	0.521055	0.677577	0.368804	0.847588
SIK3	WEE1	0.798844	0.526881	0.436515	-0.00703585	ST	ST	0.788828	0.798867	0.784616	0.368804	0.328483
SIK3	WEE2	NA	NA	0.424226	0.496235	ST	ST	0.722141	NA	NA	0.368804	0.330773
SIK3	WNK1	NA	0.658609	0.685558	0.257914	ST	ST	0.808921	0.419256	0.905808	0.368804	0.166921
SIK3	WNK2	NA	NA	-0.0979485	0.164461	ST	ST	0.774139	0.378689	0.637488	0.368804	0.256855
SIK3	WNK3	0.717854	NA	0.593978	0.571198	ST	ST	0.772037	0.434856	0.309358	0.368804	0.699037
SIK3	WNK4	0.78248	NA	0.174167	0.0853856	ST	ST	0.78135	0.259012	0.800882	0.368804	0.514623
SIK3	YES1	0.738373	NA	0.548435	0.111549	ST	Y	0.668323	0.768476	0.475208	0.368804	0.211804
SIK3	ZAP70	NA	NA	-0.0351169	0.0486264	ST	Y	0.746359	0.552621	0.434074	0.368804	0.587909
SLK	AAK1	0.834438	0.659877	0.424023	0.227401	ST	ST	0.679838	0.26169	0.640123	0.273139	0.965139
SLK	AATK	NA	NA	0.0271956	-0.375374	ST	Y	0.609599	0.416851	0.326181	0.273139	0.599727
SLK	ABL1	0.690169	NA	0.790254	0.867022	ST	Y	0.684958	0.543961	0.52695	0.273139	0.198144
SLK	ABL2	0.831273	NA	0.720071	0.679879	ST	Y	0.665741	0.466973	0.535891	0.273139	0.459954
SLK	ACVR1	NA	NA	0.646511	0.836976	ST	ST	0.644907	NA	0.179336	0.273139	0.322459
SLK	ACVR1B	NA	NA	0.367054	0.437446	ST	ST	0.595623	NA	0.363504	0.273139	0.294952
SLK	ACVR1C	NA	NA	-0.152863	-0.266298	ST	Y	NA	NA	NA	0.273139	0.916564
SLK	ACVR2A	NA	NA	0.697106	0.788991	ST	ST	0.574597	NA	0.562688	0.273139	0.329391
SLK	ACVR2B	NA	NA	0.479226	0.281848	ST	ST	0.525967	NA	NA	0.273139	0.336574
SLK	ACVRL1	0.599054	NA	0.463125	0.645825	ST	Y	0.593647	0	0.191705	0.273139	0.515792
SLK	ADCK1	NA	NA	0.446897	0.383234	ST	NA	0.483053	NA	NA	0.273139	0.204602
SLK	ADCK2	NA	NA	0.63645	0.682849	ST	NA	0.513328	NA	NA	0.273139	0.202021
SLK	ADCK5	NA	NA	0.166845	0.587855	ST	NA	0.541564	NA	NA	0.273139	0.47048
SLK	AKT1	0.782089	0.606866	0.554627	0.777917	ST	ST	0.682067	0.7692	0.99482	0.273139	0.109009
SLK	AKT2	0.94787	NA	0.609105	0.684426	ST	ST	0.676338	0.712843	0.94493	0.273139	0.562971
SLK	AKT3	0.737875	NA	0.727116	0.583475	ST	ST	0.678961	0.762949	0.698129	0.273139	0.265987
SLK	ALK	NA	NA	0.204202	-0.272729	ST	Y	0.645448	NA	NA	0.273139	0.6925
SLK	ALPK1	0.751528	NA	0.499733	0.596137	ST	ST	0.668233	NA	0.183015	0.273139	0.0827724
SLK	ALPK2	NA	NA	-0.182285	0.165866	ST	ST	0.62185	NA	0.134084	0.273139	0.720784
SLK	ALPK3	0.708585	NA	0.357406	0.330855	ST	ST	0.666245	0.39788	0.512977	0.273139	0.569998
SLK	AMHR2	NA	NA	0.0437359	0.283715	ST	ST	0.578154	NA	NA	0.273139	0.67762
SLK	ANKK1	NA	NA	0.271361	0.429332	ST	Y	0.477722	NA	NA	0.273139	0.825165
SLK	ARAF	0.893639	0.794488	0.368583	0.691353	ST	Y	0.680189	0.620451	0.901576	0.273139	0.217257
SLK	ATM	0.802667	NA	0.381901	0.603141	ST	ST	0.671857	0.712819	0.376724	0.273139	0.366218
SLK	ATR	0.710065	NA	0.49241	0.635452	ST	ST	0.703778	0.744438	0.259801	0.273139	0.165183
SLK	AURKA	NA	NA	0.0241921	0.363305	ST	ST	0.717245	0.979412	0.985082	0.273139	0.634859
SLK	AURKB	0.696767	NA	-0.0252669	0.459752	ST	ST	0.715448	0.911093	0.989001	0.273139	0.45198
SLK	AURKC	NA	NA	0.299115	0.496352	ST	ST	0.728026	NA	0.80911	0.273139	0.982738
SLK	AXL	0.546562	NA	0.62952	0.773332	ST	Y	0.722841	0.727859	0.38254	0.273139	0.207181
SLK	BCKDK	0.710822	NA	0.378016	0.641516	ST	NA	0.610209	0.39152	0.707536	0.273139	0.121387
SLK	BLK	NA	NA	-0.146211	0.224968	ST	Y	0.682845	NA	0.227196	0.273139	0.563886
SLK	BMP2K	0.825406	0.699622	0.377386	0.587392	ST	ST	0.703408	0.784722	0.585105	0.273139	0.241133
SLK	BMPR1A	NA	NA	0.740809	0.866767	ST	Y	NA	NA	NA	0.273139	0.268623
SLK	BMPR1B	NA	NA	0.349416	-0.0482798	ST	Y	0.61249	NA	NA	0.273139	0.469551
SLK	BMPR2	0.7503	0.750353	0.780485	0.74793	ST	ST	0.689079	0.527544	0.541758	0.273139	0.197898
SLK	BMX	0.551262	NA	0.1302	0.515068	ST	Y	0.610165	NA	0.547115	0.273139	0.988893
SLK	BRAF	0.90983	0.816066	0.750296	0.697384	ST	Y	0.726529	0.663373	0.956	0.273139	0.46068
SLK	BRSK1	0.815399	NA	0.438697	-0.181317	ST	ST	0.652984	0.191612	0.589306	0.273139	0.940667
SLK	BRSK2	NA	NA	0.208463	-0.221492	ST	ST	0.665096	0.545168	0.683257	0.273139	0.877978
SLK	BTK	0.725645	NA	0.0779082	0.362115	ST	Y	0.646361	0.356875	0.853392	0.273139	0.465837
SLK	BUB1	0.820249	0.597644	0.0972543	0.53132	ST	ST	0.679558	0.300987	0.538481	0.273139	0.778814
SLK	BUB1B	0.793875	0.623629	0.132645	0.469627	ST	ST	0.694897	0.490363	0.977128	0.273139	0.689425
SLK	CAMK1	0.731838	NA	0.40645	0.415577	ST	ST	0.526983	0.945734	0.639245	0.273139	0.514159
SLK	CAMK1D	NA	NA	0.219467	-0.0689328	ST	ST	0.587448	0.859049	0.411139	0.273139	0.6117
SLK	CAMK1G	NA	NA	0.266148	-0.326775	ST	ST	0.45212	NA	NA	0.273139	0.639542
SLK	CAMK2A	NA	NA	0.258644	-0.264681	ST	ST	0.627663	0.68342	0.467506	0.273139	0.982492
SLK	CAMK2B	0.761648	NA	-0.179061	-0.583165	ST	ST	0.709526	0.509057	0.671554	0.273139	0.87342
SLK	CAMK2D	0.827588	0.658734	0.331733	0.525872	ST	ST	0.658121	0.530433	0.795104	0.273139	0.385773
SLK	CAMK2G	NA	NA	0.288085	0.313276	ST	ST	0.708623	0.735631	0.565646	0.273139	0.48407
SLK	CAMK4	0.726526	NA	0.000771193	-0.29856	ST	ST	0.656439	0.525296	0.684034	0.273139	0.51242
SLK	CAMKK1	0.717907	NA	0.478021	0.0687096	ST	ST	0.686306	0.953133	0.766003	0.273139	0.75101
SLK	CAMKK2	0.834488	0.672899	0.414073	0.223442	ST	ST	0.689244	0.683251	0.732726	0.273139	0.596975
SLK	CAMKV	NA	NA	0.104232	-0.419959	ST	ST	0.563947	NA	NA	0.273139	0.999409
SLK	CASK	0.796655	NA	0.429334	0.700831	ST	ST	0.622114	0.515426	0.42603	0.273139	0.192111
SLK	CDC42BPA	0.722823	NA	0.647774	0.554068	ST	ST	0.731068	0.814535	0.391087	0.273139	0.271858
SLK	CDC42BPB	0.746426	0.511784	0.764598	0.815545	ST	ST	0.637958	0.307597	0.616925	0.273139	0.13013
SLK	CDC42BPG	0.638377	0.710674	0.332503	0.392149	ST	ST	0.696509	0.786985	0.298745	0.273139	0.603626
SLK	CDC7	NA	NA	0.206146	0.143369	ST	ST	0.691615	0.179005	0.481767	0.273139	0.592945
SLK	CDK1	0.827498	0.744755	0.109787	0.586408	ST	ST	0.666207	0.649418	0.959842	0.273139	0.339238
SLK	CDK10	0.816666	NA	0.220516	0.48892	ST	ST	0.667932	NA	0.562212	0.273139	0.249089
SLK	CDK11A	NA	NA	0.18122	0.633747	ST	ST	0.720698	0.471438	0.829408	0.273139	0.252689
SLK	CDK11B	NA	NA	0.139816	0.696466	ST	ST	0.720698	0.376398	0.794515	0.273139	0.233885
SLK	CDK12	0.849034	0.691768	0.54429	0.775293	ST	ST	0.725577	0.652932	0.722484	0.273139	0.23185
SLK	CDK13	0.812339	0.731258	0.620324	0.744115	ST	ST	0.739964	0.572774	0.821165	0.273139	0.223747
SLK	CDK14	NA	NA	0.423515	0.0917582	ST	ST	0.676259	0.564823	0.750199	0.273139	0.527931
SLK	CDK15	NA	NA	0.473436	0.838806	ST	ST	0.466007	NA	NA	0.273139	0.806709
SLK	CDK16	0.715151	0.693196	0.477297	0.44836	ST	ST	0.727091	0.808185	0.938127	0.273139	0.202186
SLK	CDK17	0.825784	0.772639	0.541704	0.369878	ST	ST	0.758653	0.919777	0.871265	0.273139	0.346973
SLK	CDK18	NA	NA	0.175233	-0.307309	ST	ST	0.738864	0.627819	0.850506	0.273139	0.475209
SLK	CDK19	0.614416	NA	0.726313	0.144875	ST	ST	0.690103	NA	0.12991	0.273139	0.45663
SLK	CDK2	0.755633	NA	0.454378	0.779037	ST	ST	0.657842	1	0.916966	0.273139	0.531253
SLK	CDK20	NA	NA	0.544802	0.276506	ST	ST	0.613623	NA	NA	0.273139	0.371058
SLK	CDK3	NA	NA	0.45281	0.585933	ST	ST	0.650615	0.952378	0.840418	0.273139	0.241369
SLK	CDK4	NA	NA	0.60083	0.764042	ST	ST	0.628841	NA	NA	0.273139	0.141787
SLK	CDK5	0.81434	NA	0.417463	-0.245151	ST	ST	0.622208	1	0.451996	0.273139	0.726203
SLK	CDK6	NA	NA	0.234199	0.680568	ST	ST	0.624572	0.999609	0.751674	0.273139	0.564782
SLK	CDK7	0.783388	0.789434	0.214591	0.753742	ST	ST	0.673518	0.808404	0.896708	0.273139	0.424102
SLK	CDK8	NA	NA	0.540072	0.710639	ST	ST	0.554011	NA	NA	0.273139	0.415602
SLK	CDK9	0.809216	NA	0.457585	0.669922	ST	ST	0.623977	0.905982	0.898925	0.273139	0.172477
SLK	CDKL1	NA	NA	0.454675	0.707255	ST	ST	0.575455	NA	NA	0.273139	0.363349
SLK	CDKL2	NA	NA	0.504164	-0.0670557	ST	ST	0.519066	NA	NA	0.273139	0.778111
SLK	CDKL3	NA	NA	0.423108	0.249999	ST	ST	0.576389	NA	NA	0.273139	0.974023
SLK	CDKL4	NA	NA	0.396658	0.026061	ST	ST	NA	NA	NA	0.273139	0.958215
SLK	CDKL5	0.816442	NA	0.849348	0.399145	ST	ST	0.695309	0.611635	0.457705	0.273139	0.66193
SLK	CHEK1	0.798186	NA	0.181764	0.716647	ST	ST	0.602259	0.655437	0.969575	0.273139	0.569295
SLK	CHEK2	NA	NA	0.17811	0.649058	ST	ST	0.710674	0.561532	0.98716	0.273139	0.129061
SLK	CHUK	NA	NA	0.554883	0.762067	ST	ST	0.639101	NA	NA	0.273139	0.0768574
SLK	CIT	NA	0.716162	0.128056	-0.303719	ST	ST	0.676676	0.647732	0.394537	0.273139	0.459822
SLK	CLK1	NA	NA	0.517368	0.753001	ST	ST	0.742087	0.82312	0.560606	0.273139	0.190246
SLK	CLK2	0.758106	NA	0.545799	0.643016	ST	ST	0.748664	0	0.531354	0.273139	0.202977
SLK	CLK3	0.731199	0.743322	0.600865	0.609611	ST	ST	0.760439	0.408534	0.500641	0.273139	0.149028
SLK	CLK4	0.865353	NA	0.557505	0.713169	ST	ST	0.73888	0.77311	0.573659	0.273139	0.144016
SLK	COQ8A	NA	NA	-0.145118	0.361933	ST	NA	0.564081	NA	NA	0.273139	0.930757
SLK	COQ8B	NA	NA	0.560825	0.683945	ST	NA	NA	NA	NA	0.273139	0.265658
SLK	CSF1R	NA	NA	0.323315	0.283911	ST	Y	0.739879	NA	0.461669	0.273139	0.422274
SLK	CSK	NA	NA	0.177604	0.520947	ST	Y	0.656361	NA	0.107814	0.273139	0.506286
SLK	CSNK1A1	NA	NA	0.795898	0.870977	ST	ST	0.634293	0.972239	0.569025	0.273139	0.109422
SLK	CSNK1A1L	NA	NA	-0.0538928	0.0732434	ST	ST	0.692028	NA	NA	0.273139	0.996213
SLK	CSNK1D	0.866801	0.724675	0.606165	0.679577	ST	ST	0.717776	0.609782	0.62283	0.273139	0.123001
SLK	CSNK1E	0.769867	NA	0.689508	0.79324	ST	ST	0.65018	0.293507	0.491636	0.273139	0.320174
SLK	CSNK1G1	NA	NA	0.625704	0.72697	ST	ST	0.649671	NA	0.371763	0.273139	0.873949
SLK	CSNK1G2	NA	NA	0.231193	0.499496	ST	ST	0.753429	0.97931	0.481055	0.273139	0.363169
SLK	CSNK1G3	NA	NA	0.569277	0.783571	ST	ST	0.649671	0.552132	0.465643	0.273139	0.00747838
SLK	CSNK2A1	NA	NA	0.719621	0.790247	ST	ST	0.686098	NA	0.258195	0.273139	0.323925
SLK	CSNK2A2	0.667457	NA	0.752905	0.793265	ST	ST	0.635701	0.280756	0.512851	0.273139	0.728854
SLK	CSNK2A3	NA	NA	0.369144	0.807589	ST	ST	0.686098	NA	0.121106	0.273139	0.385188
SLK	DAPK1	0.723765	NA	0.325034	0.237256	ST	ST	0.691449	0.139731	0.571486	0.273139	0.345208
SLK	DAPK2	0.72962	NA	-0.0444089	0.25091	ST	ST	0.771184	0.162112	0.650007	0.273139	0.516138
SLK	DAPK3	0.769588	NA	0.52377	0.79508	ST	ST	0.680329	0.880405	0.453437	0.273139	0.176223
SLK	DCLK1	0.839707	NA	0.437178	-0.0753638	ST	ST	0.811404	0.525557	0.66186	0.273139	0.918027
SLK	DCLK2	0.717429	NA	0.476723	-0.133953	ST	ST	0.617413	0.638836	0.531372	0.273139	0.975172
SLK	DCLK3	NA	NA	0.332209	-0.0964851	ST	ST	0.695638	NA	NA	0.273139	0.899609
SLK	DDR1	NA	NA	0.415792	0.0411553	ST	Y	0.574512	NA	NA	0.273139	0.30923
SLK	DDR2	NA	NA	0.475756	0.741613	ST	Y	0.631563	0.276747	0.421804	0.273139	0.292757
SLK	DMPK	NA	NA	0.251586	0.656271	ST	ST	0.633065	NA	NA	0.273139	0.341553
SLK	DSTYK	0.673863	NA	0.67311	0.504628	ST	Y	0.528742	1	0.169134	0.273139	0.343248
SLK	DYRK1A	0.832181	NA	0.569151	0.783139	ST	ST	0.713063	0.647264	0.468597	0.273139	0.167288
SLK	DYRK1B	0.822694	0.822824	0.327641	0.373688	ST	ST	0.68243	NA	NA	0.273139	0.622184
SLK	DYRK2	0.815796	NA	0.048847	0.732366	ST	ST	0.721559	0.204841	0.328214	0.273139	0.170949
SLK	DYRK3	NA	NA	0.571988	0.54065	ST	ST	0.657257	NA	0.744498	0.273139	0.869346
SLK	DYRK4	0.805328	NA	0.622577	0.593804	ST	ST	0.718523	NA	NA	0.273139	0.830489
SLK	EEF2K	NA	0.712903	0.565253	0.751333	ST	ST	0.642317	0.261636	0.647054	0.273139	0.606535
SLK	EGFR	0.813251	NA	0.640998	0.778696	ST	Y	0.701726	0.340271	0.859163	0.273139	0.549578
SLK	EIF2AK1	NA	NA	0.317802	0.507237	ST	ST	0.60442	0.240555	0.48563	0.273139	0.461866
SLK	EIF2AK2	0.770349	0.766798	0.497688	0.649659	ST	ST	0.668355	0.702142	0.616208	0.273139	0.100862
SLK	EIF2AK3	0.805357	0.594308	0.340706	0.616299	ST	ST	0.735645	0.388822	0.649393	0.273139	0.293325
SLK	EIF2AK4	0.696813	NA	0.787705	0.762247	ST	ST	0.630893	0.890497	0.422753	0.273139	0.280206
SLK	EPHA1	0.665857	NA	0.155809	0.477118	ST	Y	0.616542	0.589454	0.485723	0.273139	0.996508
SLK	EPHA10	NA	NA	0.0330061	-0.339247	ST	Y	0.507997	NA	NA	0.273139	0.629252
SLK	EPHA2	0.809558	NA	0.32199	0.730566	ST	Y	0.655411	0.186924	0.748263	0.273139	0.605506
SLK	EPHA3	NA	NA	0.519243	0.605827	ST	Y	0.634176	1	0.311489	0.273139	0.517747
SLK	EPHA4	NA	NA	0.608917	0.372059	ST	Y	0.662582	0	0.34757	0.273139	0.538081
SLK	EPHA5	NA	NA	0.473714	-0.138919	ST	Y	0.61082	0.443747	0.34933	0.273139	0.894533
SLK	EPHA6	NA	NA	0.510922	0.135229	ST	Y	0.606026	NA	0.403098	0.273139	0.692037
SLK	EPHA7	NA	NA	0.325849	0.0120475	ST	Y	0.645437	0.122608	0.516254	0.273139	0.989381
SLK	EPHA8	NA	NA	-0.141971	-0.513514	ST	Y	0.70026	NA	0.230098	0.273139	0.643683
SLK	EPHB1	NA	NA	0.263739	-0.225223	ST	Y	0.655403	0.23332	0.744714	0.273139	0.593771
SLK	EPHB2	0.606817	NA	0.28269	0.0345714	ST	Y	0.684385	0.334447	0.602357	0.273139	0.363886
SLK	EPHB3	NA	NA	0.359163	0.594952	ST	Y	0.635719	0.973942	0.559628	0.273139	0.560874
SLK	EPHB4	0.773587	NA	0.712931	0.661546	ST	Y	0.652793	0.303006	0.578946	0.273139	0.266679
SLK	EPHB6	NA	NA	0.416835	0.329215	ST	Y	0.49812	NA	NA	0.273139	0.588932
SLK	ERBB2	0.837381	0.636381	0.493716	0.724995	ST	Y	0.690752	0.286389	0.871505	0.273139	0.199949
SLK	ERBB3	0.718629	0.604713	0.196751	0.116235	ST	Y	0.785463	0.19714	0.579294	0.273139	0.232611
SLK	ERBB4	0.695505	NA	0.326433	-0.342263	ST	Y	0.53557	0.693456	0.391232	0.273139	0.543301
SLK	ERN1	0.780947	NA	0.145102	0.485079	ST	ST	0.649629	1	0.908001	0.273139	0.620689
SLK	ERN2	NA	NA	0.175567	0.418185	ST	ST	0.573359	NA	NA	0.273139	0.490342
SLK	FASTK	NA	NA	0.259723	0.660423	ST	NA	0.554083	NA	0.414485	0.273139	0.205441
SLK	FER	0.69297	NA	0.904852	0.809476	ST	Y	0.639641	0.134846	0.452076	0.273139	0.445731
SLK	FES	0.722559	NA	0.250904	0.576193	ST	Y	0.638625	0.318469	0.431553	0.273139	0.635931
SLK	FGFR1	NA	NA	0.65313	0.730311	ST	Y	0.670647	0.8095	0.473981	0.273139	0.225782
SLK	FGFR2	NA	NA	0.663426	0.0952141	ST	Y	0.714631	0.965458	0.473745	0.273139	0.323342
SLK	FGFR3	NA	NA	0.167003	-0.29342	ST	Y	0.596965	1	0.428887	0.273139	0.945395
SLK	FGFR4	0.65719	NA	0.0103215	0.221497	ST	Y	0.6083	1	0.564228	0.273139	0.407558
SLK	FGR	0.737287	NA	0.146356	0.398552	ST	Y	0.652232	0	0.356107	0.273139	0.532174
SLK	FLT1	0.666002	NA	0.598055	0.0942756	ST	Y	0.658075	NA	0.266788	0.273139	0.967424
SLK	FLT3	NA	NA	-0.032552	-0.024429	ST	Y	0.601279	NA	0.411387	0.273139	0.480936
SLK	FLT4	NA	NA	0.445947	0.531534	ST	Y	0.678135	NA	NA	0.273139	0.338517
SLK	FRK	0.675207	NA	0.0816872	0.470876	ST	Y	0.658093	0.0472021	0.440796	0.273139	0.326484
SLK	FYN	0.837178	NA	0.343945	0.129667	ST	Y	0.653039	0.332908	0.592068	0.273139	0.364592
SLK	GAK	0.796959	NA	0.109794	0.618479	ST	ST	0.675437	0.300234	0.416136	0.273139	0.179024
SLK	GRK1	NA	NA	0.249786	-0.387763	ST	ST	0.590275	NA	NA	0.273139	1
SLK	GRK2	0.788906	0.731423	0.13808	0.369022	ST	ST	0.671515	0.588259	0.570128	0.273139	0.347566
SLK	GRK3	0.697815	NA	0.35594	-0.0241092	ST	ST	0.671515	NA	0.320842	0.273139	0.344077
SLK	GRK4	NA	NA	0.679927	0.115826	ST	ST	0.626668	NA	NA	0.273139	0.979673
SLK	GRK5	NA	0.773223	0.410778	0.714864	ST	ST	0.63941	0	0.72033	0.273139	0.42413
SLK	GRK6	0.758533	NA	0.121776	0.582044	ST	ST	0.592551	0	0.640504	0.273139	0.48482
SLK	GRK7	NA	NA	0.156715	0.465684	ST	ST	0.641299	NA	NA	0.273139	0.521936
SLK	GSG2	NA	NA	-0.0123047	NA	ST	NA	NA	NA	NA	0.273139	0.695339
SLK	GSK3A	0.913561	NA	0.39649	0.439882	ST	ST	0.632463	0.552421	0.764807	0.273139	0.376543
SLK	GSK3B	0.823539	0.6329	0.647104	0.567312	ST	ST	0.694529	0.758487	0.864553	0.273139	0.344311
SLK	HCK	0.698657	NA	0.0681724	0.38427	ST	Y	0.690187	0.115827	0.908234	0.273139	0.519248
SLK	HIPK1	0.794449	NA	0.645326	0.762188	ST	ST	0.629153	0.806244	0.577135	0.273139	0.415648
SLK	HIPK2	NA	NA	0.330784	-0.409123	ST	ST	0.716962	0.468802	0.470732	0.273139	0.603233
SLK	HIPK3	0.74222	NA	0.70779	0.814897	ST	ST	0.595775	0	0.343295	0.273139	0.458304
SLK	HIPK4	NA	NA	0.247117	0.0351718	ST	ST	0.54815	NA	NA	0.273139	0.895602
SLK	HUNK	NA	NA	0.198884	0.0965457	ST	ST	0.653721	NA	0.159827	0.273139	0.288298
SLK	ICK	0.732558	NA	0.573512	0.747244	ST	ST	0.642776	NA	0.677057	0.273139	0.172208
SLK	IGF1R	0.744967	NA	0.621176	0.814368	ST	Y	0.660739	0.55268	0.408329	0.273139	0.215737
SLK	IKBKB	0.802336	NA	0.697681	0.753229	ST	ST	0.639101	0.246044	0.579182	0.273139	0.183999
SLK	IKBKE	NA	NA	0.0739357	0.405293	ST	ST	0.694732	0	0.347121	0.273139	0.37842
SLK	ILK	0.717192	NA	0.587552	0.836512	ST	Y	0.668027	0.344741	0.779631	0.273139	0.489516
SLK	INSR	NA	NA	0.337562	0.522194	ST	Y	0.684969	NA	0.537378	0.273139	0.271269
SLK	INSRR	NA	NA	0.164576	0.209557	ST	Y	0.599215	NA	NA	0.273139	0.555317
SLK	IRAK1	0.587616	NA	0.0973383	0.603754	ST	ST	0.622363	0.21754	0.587692	0.273139	0.188436
SLK	IRAK2	0.745565	NA	0.160508	0.497339	ST	ST	0.548775	0	0.387172	0.273139	0.403934
SLK	IRAK3	0.682086	NA	0.369595	0.559666	ST	ST	0.597896	0.826571	0.247606	0.273139	0.632836
SLK	IRAK4	0.736802	NA	0.562333	0.620497	ST	Y	0.650038	0.514	0.472339	0.273139	0.160153
SLK	ITK	NA	NA	0.0252338	0.501132	ST	Y	0.724203	0.337456	0.486366	0.273139	0.547265
SLK	JAK1	NA	NA	0.546328	0.798148	ST	Y	0.674617	1	0.250704	0.273139	0.108045
SLK	JAK2	0.742337	NA	0.405253	0.804493	ST	Y	0.608935	1	0.325356	0.273139	0.166246
SLK	JAK3	0.779019	NA	0.0852364	0.292076	ST	Y	0.703512	0.869242	0.498618	0.273139	0.515797
SLK	KALRN	NA	NA	0.357194	0.174995	ST	ST	0.645574	0.361456	0.256506	0.273139	0.807743
SLK	KDR	NA	NA	0.60587	0.617826	ST	Y	0.652546	0	0.561629	0.273139	0.543508
SLK	KIT	0.714455	NA	0.656885	0.527516	ST	Y	0.741887	0.212599	0.392284	0.273139	0.611325
SLK	KSR1	0.74198	NA	0.637344	0.526247	ST	Y	0.69849	0.805546	0.616058	0.273139	0.305576
SLK	KSR2	NA	NA	-0.0006946	-0.423615	ST	Y	0.724768	0.704005	0.573811	0.273139	0.751796
SLK	LATS1	0.768645	0.794443	0.724669	0.813996	ST	ST	0.731678	0.543438	0.649538	0.273139	0.16959
SLK	LATS2	0.714024	0.710046	0.709544	0.781261	ST	ST	0.743193	0.641137	0.605851	0.273139	0.193034
SLK	LCK	0.722093	NA	-0.0819351	0.400484	ST	Y	0.668373	0.372496	0.68793	0.273139	0.574733
SLK	LIMK1	0.753733	NA	0.371058	-0.1012	ST	Y	0.827364	0.32676	0.521463	0.273139	0.333162
SLK	LIMK2	0.849577	NA	0.605809	0.46467	ST	Y	0.813897	0.877626	0.593847	0.273139	0.234133
SLK	LMTK2	0.764042	NA	0.364838	0.396339	ST	Y	0.63635	0.745121	0.445179	0.273139	0.534132
SLK	LMTK3	NA	NA	0.227357	-0.334236	ST	Y	0.630668	NA	NA	0.273139	0.911046
SLK	LRRK1	0.470202	NA	0.233205	0.693525	ST	ST	0.637433	NA	0.0405462	0.273139	0.243128
SLK	LRRK2	0.74681	NA	0.443608	0.590833	ST	ST	0.651118	0.56013	0.265058	0.273139	0.851182
SLK	LTK	NA	NA	-0.00391529	-0.0590879	ST	Y	0.572412	NA	NA	0.273139	0.374824
SLK	LYN	0.803969	NA	0.103741	0.377248	ST	Y	0.700913	0.280724	0.529324	0.273139	0.447825
SLK	MAK	NA	NA	0.583234	0.525245	ST	ST	0.641125	NA	NA	0.273139	0.692113
SLK	MAP2K1	0.805467	0.726426	0.359061	0.301914	ST	ST	0.701223	0.851816	0.950073	0.273139	0.547823
SLK	MAP2K2	0.792075	0.711447	0.0152934	0.546987	ST	ST	0.701223	0.848147	0.991974	0.273139	0.274747
SLK	MAP2K3	NA	0.797921	-0.0126267	0.459386	ST	ST	0.616522	0.555201	0.98842	0.273139	0.510303
SLK	MAP2K4	0.858891	0.666803	0.771566	0.255016	ST	ST	0.625468	0.690806	0.886757	0.273139	0.535662
SLK	MAP2K5	0.870462	NA	0.705882	0.723368	ST	ST	0.686258	0.281579	0.92274	0.273139	0.326653
SLK	MAP2K6	0.834733	NA	-0.143916	0.201702	ST	ST	0.591002	0.582413	0.984738	0.273139	0.435566
SLK	MAP2K7	0.718022	0.744911	0.228475	0.728746	ST	ST	0.654871	0.777854	0.644628	0.273139	0.125718
SLK	MAP3K1	0.797719	NA	0.45717	0.561571	ST	ST	0.671529	0.832629	0.497098	0.273139	0.231931
SLK	MAP3K10	0.72024	NA	0.2972	-0.138626	ST	Y	0.644469	0.538997	0.426553	0.273139	0.876409
SLK	MAP3K11	0.838537	0.75378	0.171083	0.438848	ST	Y	0.754792	0.693312	0.603099	0.273139	0.30378
SLK	MAP3K12	NA	NA	0.602538	0.583396	ST	Y	0.666547	0.0619185	0.402722	0.273139	0.252609
SLK	MAP3K13	NA	NA	0.495673	0.234031	ST	Y	0.610723	NA	NA	0.273139	0.275291
SLK	MAP3K14	NA	NA	0.261027	0.608688	ST	ST	0.633934	NA	NA	0.273139	0.28944
SLK	MAP3K15	NA	NA	0.0580686	0.35123	ST	ST	0.61827	NA	NA	0.273139	0.953251
SLK	MAP3K19	NA	NA	0.272181	-0.214935	ST	ST	0.617548	NA	NA	0.273139	0.912338
SLK	MAP3K2	0.897001	0.778554	0.492825	0.787618	ST	ST	0.736777	0.88808	0.679348	0.273139	0.168901
SLK	MAP3K20	NA	0.842124	0.518881	0.728859	ST	Y	0.793215	0.298281	0.861828	0.273139	0.267642
SLK	MAP3K21	NA	NA	0.0556313	0.0274287	ST	Y	0.722861	0.765011	0.584079	0.273139	0.33419
SLK	MAP3K3	0.647157	NA	0.599941	0.712847	ST	ST	0.736115	0.600706	0.712905	0.273139	0.122205
SLK	MAP3K4	0.80653	NA	0.749066	0.762544	ST	ST	0.712406	0.588371	0.43209	0.273139	0.139239
SLK	MAP3K5	0.83588	NA	0.402015	0.274479	ST	ST	0.650383	0.577332	0.81331	0.273139	0.700271
SLK	MAP3K6	0.753105	NA	0.694054	0.819063	ST	ST	0.635111	0.102438	0.400508	0.273139	0.698768
SLK	MAP3K7	0.795095	0.643009	0.678404	0.737481	ST	Y	0.731901	0.720125	0.544969	0.273139	0.0952254
SLK	MAP3K8	0.733614	NA	0.412947	0.636514	ST	ST	0.690323	NA	0.365467	0.273139	0.632033
SLK	MAP3K9	0.7293	NA	0.329785	-0.299025	ST	ST	0.717018	0.261302	0.706624	0.273139	0.447533
SLK	MAP4K1	0.802254	NA	0.0192457	0.3438	ST	ST	0.775988	0.945385	0.948534	0.273139	0.532981
SLK	MAP4K2	0.759262	NA	0.32335	0.140257	ST	ST	0.773687	0.890081	0.820597	0.273139	0.388605
SLK	MAP4K3	0.810369	0.753195	0.762865	0.770908	ST	ST	0.816838	0.847561	0.562514	0.273139	0.194264
SLK	MAP4K4	NA	NA	0.45468	-0.106604	ST	ST	0.831939	NA	NA	0.273139	0.467188
SLK	MAP4K5	NA	NA	0.795115	0.819061	ST	ST	0.816838	0.831886	0.387237	0.273139	0.202182
SLK	MAPK1	0.857887	0.791617	0.718554	0.298466	ST	ST	0.631422	0.955908	1	0.273139	0.459783
SLK	MAPK10	NA	NA	0.597226	-0.137009	ST	ST	0.684662	1	0.964259	0.273139	0.558339
SLK	MAPK11	0.860784	NA	0.592254	0.0797255	ST	ST	0.614812	NA	NA	0.273139	0.330654
SLK	MAPK12	0.744631	NA	0.32185	0.262505	ST	ST	0.648625	1	0.713883	0.273139	0.920174
SLK	MAPK13	0.808668	NA	0.307487	0.374185	ST	ST	0.716606	0.959027	0.747386	0.273139	0.270959
SLK	MAPK14	0.787654	NA	0.563282	0.728667	ST	ST	0.7419	0.648937	0.969734	0.273139	0.173158
SLK	MAPK15	NA	NA	0.508348	0.301286	ST	ST	0.624452	NA	NA	0.273139	0.782128
SLK	MAPK3	0.846426	0.782948	0.512507	0.327482	ST	ST	0.631026	1	0.99374	0.273139	0.115734
SLK	MAPK4	0.757273	NA	0.552509	-0.30456	ST	ST	0.65988	0.853818	0.674485	0.273139	0.622512
SLK	MAPK6	0.705473	NA	0.511562	0.479828	ST	ST	0.680447	0.594513	0.978656	0.273139	0.327223
SLK	MAPK7	0.86071	NA	0.702823	0.87865	ST	ST	0.657923	0.759358	0.652757	0.273139	0.154923
SLK	MAPK8	0.798064	NA	0.652553	0.60303	ST	ST	0.684662	1	0.922106	0.273139	0.270364
SLK	MAPK9	0.832522	NA	0.566009	0.0105301	ST	ST	0.654922	1	0.94451	0.273139	0.527925
SLK	MAPKAPK2	0.747242	NA	0.0746932	0.44583	ST	ST	0.61909	0.797635	0.941376	0.273139	0.185471
SLK	MAPKAPK3	0.721817	NA	0.0991108	0.296888	ST	ST	0.603865	NA	0.9333	0.273139	0.428101
SLK	MAPKAPK5	0.812508	NA	0.459714	0.707146	ST	ST	0.678501	0.720227	0.970818	0.273139	0
SLK	MARK1	0.778853	NA	0.549724	0.298126	ST	ST	0.754196	0.344808	0.599027	0.273139	0.396284
SLK	MARK2	0.883979	0.803966	0.449345	0.581564	ST	ST	0.724544	0.382053	0.984307	0.273139	0.147574
SLK	MARK3	0.881783	0.753411	0.575265	0.682723	ST	ST	0.759496	0.36576	0.836402	0.273139	0.106825
SLK	MARK4	0.787633	0.774427	0.633744	0.410305	ST	ST	0.637306	0.820916	0.972491	0.273139	0.490868
SLK	MAST1	0.589028	NA	0.0209762	-0.22229	ST	ST	0.669191	0.917167	0.653479	0.273139	0.978945
SLK	MAST2	0.855521	0.7497	0.293065	0.699647	ST	ST	0.725435	0.725208	0.612534	0.273139	0.344769
SLK	MAST3	0.870192	0.648726	0.0116231	-0.287879	ST	ST	0.681138	0.767796	0.657981	0.273139	0.76238
SLK	MAST4	0.742009	0.721901	0.768455	0.746233	ST	ST	0.725275	0.674085	0.604885	0.273139	0.470211
SLK	MASTL	0.817198	0.767378	0.473097	0.753237	ST	ST	0.705478	0.551041	0.762866	0.273139	0.179318
SLK	MATK	0.741822	NA	-0.0855533	-0.479388	ST	Y	0.585589	0.665624	0.432939	0.273139	0.427462
SLK	MELK	0.802362	0.541209	0.138706	0.446072	ST	ST	0.713182	0.663543	0.514295	0.273139	0.352748
SLK	MERTK	NA	NA	0.488529	0.513261	ST	Y	0.625	NA	NA	0.273139	0.446855
SLK	MET	0.636793	NA	0.384465	0.496637	ST	Y	0.680432	0.473765	0.796576	0.273139	0.308703
SLK	MINK1	0.850362	0.732341	0.419112	0.545326	ST	ST	0.831939	0.699548	0.765232	0.273139	0.253261
SLK	MKNK1	0.802201	NA	0.325329	0.572043	ST	ST	0.684738	0.30279	0.699061	0.273139	0.185058
SLK	MKNK2	0.733105	NA	-0.0477235	0.583162	ST	ST	0.688341	0.710287	0.577754	0.273139	0.355115
SLK	MLKL	0.664325	NA	0.15801	0.547178	ST	Y	0.617547	0	0.463252	0.273139	0.275776
SLK	MOK	NA	NA	0.626794	0.27153	ST	ST	0.640136	NA	NA	0.273139	0.7566
SLK	MOS	NA	NA	0.140505	-0.271583	ST	ST	0.48218	NA	NA	0.273139	1
SLK	MST1R	0.518017	NA	0.235109	0.627629	ST	Y	0.633373	NA	0.170465	0.273139	0.571047
SLK	MTOR	0.729174	NA	0.555635	0.686979	ST	ST	0.696113	0.69212	0.484342	0.273139	0.533501
SLK	MUSK	NA	NA	0.0656185	0.511004	ST	Y	0.550401	NA	NA	0.273139	0.292264
SLK	MYLK	0.77565	NA	0.392887	0.739827	ST	ST	0.683516	0.566857	0.495997	0.273139	0.564654
SLK	MYLK2	0.782403	NA	-0.0768146	-0.456458	ST	ST	0.730789	0.110544	0.428118	0.273139	0.999388
SLK	MYLK3	NA	NA	0.359915	0.0993741	ST	ST	0.605317	0	0.339541	0.273139	0.900566
SLK	MYLK4	NA	NA	0.474888	0.589676	ST	ST	NA	NA	NA	0.273139	0.862362
SLK	MYO3A	NA	NA	0.131151	0.230941	ST	ST	0.838296	NA	NA	0.273139	0.961797
SLK	MYO3B	NA	NA	0.386121	0.351184	ST	ST	0.672821	NA	0.181228	0.273139	0.639679
SLK	NEK1	NA	NA	0.678682	0.517136	ST	ST	0.649829	0.462978	0.542569	0.273139	0.267824
SLK	NEK10	NA	NA	0.162704	-0.14737	ST	ST	0.634829	NA	NA	0.273139	0.83378
SLK	NEK11	NA	NA	0.649905	0.104808	ST	ST	0.611614	NA	NA	0.273139	0.531094
SLK	NEK2	NA	NA	0.0735505	0.313226	ST	ST	0.733016	0.498198	0.804279	0.273139	0.962501
SLK	NEK3	NA	NA	0.434628	0.601485	ST	ST	0.732247	0.0772831	0.374884	0.273139	0.409574
SLK	NEK4	0.789317	0.653172	0.640417	0.495365	ST	ST	0.59794	0.660149	0.427042	0.273139	0.822363
SLK	NEK5	NA	NA	0.531689	0.00614981	ST	ST	NA	NA	NA	0.273139	0.749113
SLK	NEK6	NA	NA	0.175184	0.0771764	ST	ST	0.683724	0.904702	0.898069	0.273139	0.137333
SLK	NEK7	0.789227	NA	0.549271	0.552053	ST	ST	0.729525	0.625963	0.897491	0.273139	0.244316
SLK	NEK8	NA	NA	0.390214	0.430888	ST	ST	0.701877	NA	NA	0.273139	0.279459
SLK	NEK9	0.803522	0.706145	0.576679	0.772323	ST	ST	0.715399	0.31276	0.733305	0.273139	0.164403
SLK	NIM1K	NA	NA	0.539548	-0.206146	ST	ST	0.551464	NA	NA	0.273139	0.964145
SLK	NLK	0.87041	NA	0.357126	-0.209273	ST	ST	0.694263	NA	0.844478	0.273139	0.420565
SLK	NRBP1	0.724288	NA	0.739063	0.844043	ST	Y	0.585671	0.547638	0.694807	0.273139	0.173485
SLK	NRBP2	NA	NA	0.549475	0.551084	ST	ST	0.701445	0.896027	0.57659	0.273139	0.443707
SLK	NRK	NA	NA	0.449533	0.604288	ST	ST	0.830839	0.956999	0.236984	0.273139	0.54512
SLK	NTRK1	NA	NA	0.206214	0.216634	ST	Y	0.547055	NA	NA	0.273139	0.944626
SLK	NTRK2	NA	NA	0.428402	-0.150952	ST	Y	0.572155	NA	NA	0.273139	0.772498
SLK	NTRK3	NA	NA	0.342328	0.0450104	ST	Y	0.553731	NA	NA	0.273139	0.689047
SLK	NUAK1	0.747443	NA	0.644195	0.398562	ST	ST	0.6438	0.698915	0.427797	0.273139	0.538013
SLK	NUAK2	NA	NA	0.020753	0.357025	ST	ST	0.607346	NA	0.248142	0.273139	0.290631
SLK	OBSCN	NA	NA	0.213578	0.237512	ST	ST	0.690353	0.836731	0.499924	0.273139	0.971335
SLK	OXSR1	0.810509	0.856299	0.750711	0.876804	ST	ST	0.778574	0.775277	0.979556	0.273139	0.156605
SLK	PAK1	0.827401	0.807691	0.216729	0.165307	ST	ST	0.763625	0.786681	0.885121	0.273139	0.695482
SLK	PAK2	0.829046	0.729858	0.5613	0.717565	ST	ST	0.763625	0.768283	0.905341	0.273139	0.148171
SLK	PAK3	NA	NA	0.30939	-0.172076	ST	ST	0.763625	0.75251	0.524714	0.273139	0.677771
SLK	PAK4	0.928367	0.826973	0.376994	0.676936	ST	ST	0.831155	0.853273	0.84967	0.273139	0.309839
SLK	PAK5	NA	NA	0.144719	-0.315995	ST	ST	0.828119	0.95835	0.98173	0.273139	0.926658
SLK	PAK6	0.889741	NA	0.485347	-0.204927	ST	ST	0.828947	0.764139	0.902846	0.273139	0.396359
SLK	PAN3	0.79083	NA	0.412581	0.656614	ST	NA	0.601339	0.409076	0.593416	0.273139	0.0717817
SLK	PASK	NA	0.564056	0.223955	0.240899	ST	ST	0.670887	0.474355	0.28364	0.273139	0.485847
SLK	PBK	0.764689	0.763949	0.10082	0.422986	ST	ST	0.655394	0.366802	0.894764	0.273139	0.948165
SLK	PDGFRA	0.668046	NA	0.447567	0.729183	ST	Y	0.675336	0.63054	0.568004	0.273139	0.580293
SLK	PDGFRB	0.669282	NA	0.698162	0.795771	ST	Y	0.602257	0	0.507248	0.273139	0.347738
SLK	PDIK1L	0.58754	NA	0.445789	0.520891	ST	ST	0.605821	NA	0.21245	0.273139	0.57316
SLK	PDK1	NA	NA	-0.0171933	0.667172	ST	NA	0.605341	NA	NA	0.273139	0.19694
SLK	PDK2	NA	NA	0.172733	0.316149	ST	NA	0.524025	NA	NA	0.273139	0.490455
SLK	PDK3	NA	NA	0.0769003	0.536348	ST	NA	0.616942	NA	NA	0.273139	0.313166
SLK	PDK4	NA	NA	0.213752	0.501039	ST	NA	0.593904	NA	NA	0.273139	0.547171
SLK	PDPK1	0.872758	0.789407	0.504625	0.533039	ST	ST	0.703614	0.744372	0.986392	0.273139	0.427592
SLK	PDPK2P	NA	NA	NA	0.60313	ST	ST	NA	NA	NA	NA	NA
SLK	PEAK1	NA	0.416612	0.570081	0.715655	ST	ST	0.707425	0.610565	0.484272	0.273139	0.436123
SLK	PHKG1	NA	NA	0.196082	-0.183588	ST	ST	0.64471	NA	NA	0.273139	0.957955
SLK	PHKG2	0.578093	NA	0.402158	0.477355	ST	ST	0.619875	NA	0.157775	0.273139	0.894611
SLK	PIK3CA	NA	NA	0.641608	0.836577	ST	ST	0.652881	NA	0.170639	0.273139	0.214429
SLK	PIK3CG	NA	NA	0.0908013	0.394758	ST	ST	0.67933	NA	NA	0.273139	0.43691
SLK	PIK3R4	0.744635	NA	0.695714	0.807912	ST	ST	0.711147	0.89398	0.271575	0.273139	0.523312
SLK	PIM1	NA	NA	0.345249	0.720841	ST	ST	0.637447	NA	NA	0.273139	0.350694
SLK	PIM2	NA	NA	-0.151046	0.18313	ST	ST	0.583924	NA	0.133061	0.273139	0.332307
SLK	PIM3	NA	NA	0.125089	0.534069	ST	ST	0.583089	NA	0.259301	0.273139	0.280702
SLK	PINK1	NA	NA	0.330092	-0.239263	ST	ST	0.637657	NA	NA	0.273139	0.405639
SLK	PKDCC	NA	NA	0.0654494	0.634947	ST	NA	0.590382	NA	NA	0.273139	0.310918
SLK	PKMYT1	0.864115	NA	0.0211907	-0.140186	ST	ST	0.665726	0.824324	0.852188	0.273139	0.609848
SLK	PKN1	0.635707	NA	0.346455	0.534103	ST	ST	0.67263	0.608047	0.861236	0.273139	0.205171
SLK	PKN2	0.814479	0.790051	0.579855	0.873811	ST	ST	0.67263	0.627448	0.852286	0.273139	0.0888844
SLK	PKN3	0.797055	NA	0.368883	0.654459	ST	ST	0.642125	0.503469	0.864927	0.273139	0.225314
SLK	PLK1	0.799569	NA	0.0491337	0.399897	ST	ST	0.735794	0.79677	0.997231	0.273139	0.455697
SLK	PLK2	NA	NA	0.606118	0.461861	ST	ST	0.580789	NA	NA	0.273139	0.310146
SLK	PLK3	NA	NA	0.612593	0.652629	ST	ST	0.633306	NA	NA	0.273139	0.392324
SLK	PLK4	0.699669	NA	0.173735	0.554524	ST	ST	0.764684	0.640988	0.464709	0.273139	0.811233
SLK	PLK5	NA	NA	0.3343	0.0133609	ST	NA	NA	NA	NA	0.273139	0.480434
SLK	PNCK	NA	NA	0.340965	-0.105401	ST	ST	0.564184	NA	NA	0.273139	0.551582
SLK	POMK	NA	NA	0.562233	0.569592	ST	Y	NA	NA	NA	0.273139	0.215436
SLK	PRAG1	NA	NA	0.171113	0.193544	ST	ST	0.665187	0.352035	0.426044	0.273139	0.517841
SLK	PRKAA1	0.621861	NA	0.589602	0.771676	ST	ST	0.657734	0.601464	0.996583	0.273139	0.180487
SLK	PRKAA2	0.868461	NA	0.412539	0.350278	ST	ST	0.657734	0.567559	0.992375	0.273139	0.520408
SLK	PRKACA	0.793631	0.765918	0.364833	0.379435	ST	ST	0.663567	0.310351	0.938428	0.273139	0.240982
SLK	PRKACB	NA	NA	0.197866	-0.155141	ST	ST	0.657979	0.854891	0.927293	0.273139	0.859567
SLK	PRKACG	NA	NA	0.140505	0.0881057	ST	ST	0.657979	1	0.779	0.273139	1
SLK	PRKCA	0.844799	NA	0.27429	-0.0814306	ST	ST	0.703636	0.697838	0.921582	0.273139	0.42865
SLK	PRKCB	0.77933	NA	0.183079	-0.280121	ST	ST	0.700407	0.858635	0.936255	0.273139	0.603089
SLK	PRKCD	0.831785	0.794941	0.0452929	0.459467	ST	ST	0.703472	0.734998	0.959311	0.273139	0.0766903
SLK	PRKCE	0.850777	NA	0.461493	0.0912755	ST	ST	0.684255	0.573365	0.903856	0.273139	0.695482
SLK	PRKCG	NA	NA	-0.0530244	-0.400462	ST	ST	0.650478	0.72585	0.847126	0.273139	0.981997
SLK	PRKCH	0.782844	NA	0.492026	0.607765	ST	ST	0.696551	0.821175	0.58585	0.273139	0.258678
SLK	PRKCI	0.943878	0.757938	0.744442	0.803035	ST	ST	0.664994	0.723782	0.882353	0.273139	0.242366
SLK	PRKCQ	0.78471	NA	-0.0422201	-0.296424	ST	ST	0.75277	0.904573	0.962654	0.273139	0.627075
SLK	PRKCZ	0.77068	NA	0.309343	-0.445341	ST	ST	0.660122	0.492611	0.819127	0.273139	0.514641
SLK	PRKD1	0.76916	NA	0.706688	0.570674	ST	ST	0.702797	0.699898	0.829276	0.273139	0.456261
SLK	PRKD2	0.868304	NA	0.322386	0.560626	ST	ST	0.69868	0.809903	0.878724	0.273139	0.308024
SLK	PRKD3	0.877797	NA	0.549659	0.767732	ST	ST	0.69868	0.691866	0.942318	0.273139	0.180414
SLK	PRKDC	NA	NA	0.568854	0.833317	ST	ST	0.73452	0.58669	0.493933	0.273139	0.173482
SLK	PRKG1	NA	NA	0.621888	0.697858	ST	ST	0.662206	0.961637	0.839866	0.273139	0.27045
SLK	PRKG2	0.722765	NA	0.243231	0.0271718	ST	ST	0.636356	1	0.32466	0.273139	0.520403
SLK	PRKX	0.796036	NA	0.387931	0.465748	ST	ST	0.664283	0.834549	0.959671	0.273139	0.6272
SLK	PRKY	NA	NA	NA	0.289253	ST	ST	0.664283	0.77882	0.570328	NA	NA
SLK	PRPF4B	1	0.842345	0.710932	0.776798	ST	ST	0.785979	0.559359	0.75764	0.273139	0.102243
SLK	PSKH1	NA	NA	0.713227	0.746137	ST	ST	0.503337	NA	NA	0.273139	0.381014
SLK	PSKH2	NA	NA	0.223167	-0.0898165	ST	ST	0.634716	NA	NA	0.273139	0.687617
SLK	PTK2	0.898285	0.678271	0.702312	0.514636	ST	Y	0.660359	0.295517	0.856122	0.273139	0.226967
SLK	PTK2B	0.787706	NA	0.0193265	0.0144939	ST	Y	0.762363	0.714623	0.484504	0.273139	0.319063
SLK	PTK6	0.810285	NA	0.0524879	0.472913	ST	Y	0.663059	NA	0.264889	0.273139	0.498111
SLK	PTK7	NA	NA	0.715082	0.651445	ST	Y	0.657694	1	0.418875	0.273139	0.339026
SLK	PXK	NA	NA	0.473029	0.257818	ST	ST	0.698605	1	0.535284	0.273139	0.421086
SLK	RAF1	0.86383	0.83323	0.517399	0.689067	ST	Y	0.694099	0.530957	0.996417	0.273139	0.209147
SLK	RET	0.77329	NA	0.139624	-0.04464	ST	Y	0.648655	1	0.655608	0.273139	0.956435
SLK	RIOK1	0.792171	0.68628	0.557295	0.778178	ST	NA	0.691031	0.742071	0.542954	0.273139	0.396871
SLK	RIOK2	0.810066	0.718539	0.4775	0.753435	ST	NA	0.719827	0.719867	0.62014	0.273139	0.0185123
SLK	RIOK3	0.780105	0.793589	0.324026	0.773339	ST	NA	0.688581	0.38402	0.617752	0.273139	0.41845
SLK	RIPK1	0.796281	NA	0.604803	0.763002	ST	Y	0.718895	0.985369	0.545065	0.273139	0.0398859
SLK	RIPK2	0.794491	0.710075	0.657475	0.672989	ST	Y	0.680516	0.597888	0.855025	0.273139	0.231658
SLK	RIPK3	0.781907	NA	0.0929791	0.503962	ST	ST	0.643882	0.861412	0.58327	0.273139	0.231882
SLK	RIPK4	NA	NA	0.24908	0.488682	ST	ST	0.604808	0.465973	0.381143	0.273139	0.411801
SLK	RNASEL	NA	NA	0.489711	0.711873	ST	ST	0.643737	NA	NA	0.273139	0.0910162
SLK	ROCK1	NA	NA	0.390974	0.817549	ST	ST	0.738263	0.427423	0.520648	0.273139	0.257229
SLK	ROCK2	0.818572	0.674024	0.674215	0.805815	ST	ST	0.738263	0.706901	0.459628	0.273139	0.171231
SLK	ROR1	NA	NA	0.718641	0.826771	ST	Y	0.695837	NA	NA	0.273139	0.781627
SLK	ROR2	0.693497	NA	0.707654	0.702262	ST	Y	0.6795	1	0.374192	0.273139	0.382679
SLK	ROS1	NA	NA	0.096416	-0.0807075	ST	Y	0.629895	NA	NA	0.273139	0.752138
SLK	RPS6KA1	NA	NA	-0.0107903	0.0691915	ST	ST	0.705703	0.845601	0.930488	0.273139	0.258524
SLK	RPS6KA2	NA	NA	0.755469	0.404199	ST	ST	0.747326	1	0.559809	0.273139	0.295106
SLK	RPS6KA3	0.899824	NA	0.347442	0.628641	ST	ST	0.736005	0.713491	0.977532	0.273139	0.446752
SLK	RPS6KA4	0.80016	NA	0.213261	0.645054	ST	ST	0.695935	0.730358	0.951005	0.273139	0.256366
SLK	RPS6KA5	NA	NA	0.654747	0.370903	ST	ST	0.70092	0.931506	0.578803	0.273139	0.143545
SLK	RPS6KA6	0.722672	NA	0.512484	0.354307	ST	ST	0.711193	0.724746	0.734497	0.273139	0.527684
SLK	RPS6KB1	NA	0.771854	0.743848	0.816739	ST	ST	0.662668	0.47714	0.812011	0.273139	0.133096
SLK	RPS6KB2	0.844381	NA	0.201554	0.65537	ST	ST	0.629563	0.749307	0.7323	0.273139	0.562669
SLK	RPS6KC1	0.87619	NA	0.723102	0.486828	ST	ST	0.640165	0.587337	0.586673	0.273139	0.371008
SLK	RPS6KL1	NA	NA	0.229004	-0.311148	ST	ST	0.60614	NA	NA	0.273139	0.735058
SLK	RYK	NA	NA	0.756965	0.869475	ST	Y	0.615017	NA	0.218665	0.273139	0.234372
SLK	SBK1	NA	NA	0.0986206	-0.524427	ST	ST	0.506429	NA	NA	0.273139	0.616268
SLK	SBK2	NA	NA	0.00347345	-0.0897073	ST	ST	NA	NA	NA	0.273139	0.998137
SLK	SBK3	NA	NA	0.277941	0.504072	ST	ST	0.427193	NA	NA	0.273139	0.955953
SLK	SCYL1	0.772339	NA	0.629357	0.748229	ST	ST	0.659633	0.9606	0.446748	0.273139	0.102809
SLK	SCYL2	0.760303	0.63871	0.704351	0.810457	ST	ST	0.707625	0.851748	0.423285	0.273139	0.0947224
SLK	SCYL3	0.71203	0.514268	0.62348	0.750156	ST	ST	0.589255	0	0.361397	0.273139	0.283585
SLK	SGK1	NA	NA	0.550919	0.408519	ST	ST	0.676032	0.864371	0.751797	0.273139	0.738943
SLK	SGK2	NA	NA	0.00225412	0.0601573	ST	ST	0.71838	NA	NA	0.273139	0.344187
SLK	SGK3	0.552975	NA	0.594498	0.0994021	ST	ST	0.691552	0.352038	0.459293	0.273139	0.463198
SLK	SGK494	NA	NA	0.259943	0.413727	ST	ST	0.561781	NA	NA	0.273139	0.436378
SLK	SIK1	0.831021	0.673659	0.212324	0.672469	ST	ST	0.655584	0.967866	0.79958	0.273139	0.287238
SLK	SIK2	0.804384	0.676385	0.594865	0.585223	ST	ST	0.714418	0.762109	0.640172	0.273139	0.377367
SLK	SIK3	0.841965	0.692051	0.74336	0.281722	ST	ST	0.684517	0.567059	0.845696	0.273139	0.368804
SLK	SLK	NA	NA	1	1	NA	NA	NA	NA	NA	0.273139	0.273139
SLK	SMG1	0.843987	NA	0.488321	0.751836	ST	ST	0.734697	0.680139	0.486829	0.273139	0.297429
SLK	SNRK	0.767896	NA	0.622154	0.718465	ST	ST	0.679813	0.647044	0.461951	0.273139	0.198341
SLK	SPEG	0.708748	NA	0.259367	0.547783	ST	ST	0.685473	0.62776	0.337454	0.273139	0.363071
SLK	SRC	0.85974	0.814506	0.389946	0.703308	ST	Y	0.716178	0.572589	0.976249	0.273139	0.208068
SLK	SRMS	NA	NA	-0.0896073	0.252704	ST	Y	0.569641	NA	0.202095	0.273139	0.368258
SLK	SRPK1	0.821334	0.77292	0.253483	0.537518	ST	ST	0.646697	0.188882	0.631613	0.273139	0.525928
SLK	SRPK2	NA	NA	0.71935	0.000505071	ST	ST	0.65666	0.807665	0.844181	0.273139	0.755442
SLK	SRPK3	0.764358	NA	0.0147652	0.229915	ST	ST	0.57774	0	0.47445	0.273139	0.835709
SLK	STK10	0.807673	0.708897	0.205952	0.48414	ST	ST	0.812618	0.724723	0.949601	0.273139	0.377007
SLK	STK11	0.790318	0.717064	0.102324	0.643539	ST	ST	0.738144	1	0.65669	0.273139	0.628296
SLK	STK16	NA	NA	0.264228	0.549628	ST	ST	0.538217	NA	NA	0.273139	0.157732
SLK	STK17A	0.727984	0.67798	0.135776	0.541911	ST	ST	0.566889	0.245253	0.538387	0.273139	0.417768
SLK	STK17B	0.671345	NA	0.0476642	0.517435	ST	ST	0.641098	0	0.429619	0.273139	0.586752
SLK	STK24	0.735514	0.483677	0.401921	0.838926	ST	ST	0.820192	0.894772	0.989331	0.273139	0.214161
SLK	STK25	NA	NA	0.588037	0.620739	ST	ST	0.820192	0.885361	0.948171	0.273139	0.481008
SLK	STK26	0.810538	0.659217	0.322584	0.677303	ST	ST	0.820192	0.606983	0.976048	0.273139	0.317776
SLK	STK3	NA	NA	0.754002	0.782633	ST	ST	0.79436	0.228902	0.707708	0.273139	0.212594
SLK	STK31	NA	NA	0.151324	0.38906	ST	ST	0.645347	NA	NA	0.273139	0.999959
SLK	STK32A	NA	NA	0.436941	-0.0283253	ST	ST	0.537119	NA	NA	0.273139	0.579209
SLK	STK32B	NA	NA	0.485452	0.338822	ST	ST	0.546809	NA	0.204598	0.273139	0.557006
SLK	STK32C	0.810519	NA	0.383293	-0.185848	ST	ST	0.668947	0.427653	0.560935	0.273139	0.600505
SLK	STK33	NA	NA	0.415797	0.0247943	ST	ST	0.595468	0.482534	0.39457	0.273139	0.556913
SLK	STK35	0.546055	NA	0.772757	0.724572	ST	ST	0.653133	0.723411	0.590259	0.273139	0.343314
SLK	STK36	NA	NA	0.667951	0.643272	ST	ST	0.628208	1	0.499245	0.273139	0.627115
SLK	STK38	0.830913	0.793917	0.25489	0.673277	ST	ST	0.715061	0.834738	0.886894	0.273139	0.0799023
SLK	STK38L	0.770431	NA	0.609461	0.78248	ST	ST	0.71286	0.654329	0.8419	0.273139	0.333064
SLK	STK39	0.765973	0.676426	0.15142	0.133763	ST	ST	0.778574	0.739047	0.886725	0.273139	0.49032
SLK	STK4	0.788611	0.724374	0.309116	0.655678	ST	ST	0.79436	0.31828	0.66778	0.273139	0.360737
SLK	STK40	NA	NA	0.553171	0.615784	ST	ST	0.522251	NA	NA	0.273139	0.26658
SLK	STKLD1	NA	NA	0.180288	0.00242492	ST	ST	0.585832	NA	NA	0.273139	0.987643
SLK	STRADA	0.592376	NA	0.556142	0.618512	ST	ST	0.699081	0	0.295199	0.273139	0.48034
SLK	STRADB	NA	NA	-0.105235	-0.0258627	ST	ST	0.643581	NA	0.565689	0.273139	0.301788
SLK	STYK1	NA	NA	0.155992	0.0360943	ST	Y	0.591802	1	0.263233	0.273139	0.370545
SLK	SYK	0.725797	NA	0.124252	0.33622	ST	Y	0.699586	0.988653	0.519465	0.273139	0.355762
SLK	TAOK1	0.896834	NA	0.779721	0.7881	ST	ST	0.669813	0.598349	0.812248	0.273139	0.337007
SLK	TAOK2	0.899919	NA	0.531539	0.602148	ST	ST	0.701947	0.55675	0.472157	0.273139	0.204593
SLK	TAOK3	0.822832	NA	0.342424	0.18827	ST	ST	0.669813	0.732159	0.656881	0.273139	0.133128
SLK	TBCK	0.769988	NA	0.758878	0.713583	ST	ST	0.582181	NA	0.206024	0.273139	0.0940764
SLK	TBK1	0.848396	NA	0.445301	0.717055	ST	ST	0.641775	0.786755	0.718478	0.273139	0.357107
SLK	TEC	NA	NA	0.19968	0.611625	ST	Y	0.584155	NA	0.362669	0.273139	0.22951
SLK	TEK	0.692975	NA	0.517225	0.403575	ST	Y	0.670443	NA	0.526947	0.273139	0.487764
SLK	TESK1	0.810681	NA	0.477766	0.709342	ST	Y	0.635777	1	0.732271	0.273139	0.308891
SLK	TESK2	0.908084	NA	0.354661	0.526928	ST	Y	0.685978	0.880959	0.764865	0.273139	0.458617
SLK	TEX14	NA	NA	0.352542	0.157333	ST	Y	0.59971	NA	NA	0.273139	0.999132
SLK	TGFBR1	NA	NA	0.676744	0.792784	ST	ST	0.60994	NA	0.3187	0.273139	0.379397
SLK	TGFBR2	NA	NA	0.502193	0.673056	ST	Y	0.582905	0.248186	0.729679	0.273139	0.325191
SLK	TIE1	NA	NA	0.450735	0.591764	ST	Y	0.644266	NA	NA	0.273139	0.512168
SLK	TLK1	0.758159	0.651137	0.630995	0.681633	ST	ST	0.662944	0.476276	0.5673	0.273139	0.290466
SLK	TLK2	0.837467	0.787886	0.604932	0.776931	ST	ST	0.610347	0.539809	0.65572	0.273139	0.538747
SLK	TNIK	0.773981	NA	0.0137571	-0.273402	ST	ST	0.831939	0.577902	0.830746	0.273139	0.441137
SLK	TNK1	NA	NA	0.300672	0.555804	ST	Y	0.679416	0.595918	0.413488	0.273139	0.232501
SLK	TNK2	0.787627	NA	0.197048	-0.105301	ST	Y	0.691055	0.144245	0.440977	0.273139	0.560494
SLK	TNNI3K	NA	NA	0.395459	-0.171648	ST	Y	0.658623	NA	NA	0.273139	0.961563
SLK	TP53RK	0.891589	NA	0.596454	0.721498	ST	NA	0.758717	0.164013	0.415437	0.273139	0.121262
SLK	TRIB1	NA	NA	0.408856	0.182474	ST	ST	0.551461	NA	NA	0.273139	0.437847
SLK	TRIB2	NA	NA	0.363863	0.569523	ST	ST	0.660844	NA	NA	0.273139	0.244783
SLK	TRIB3	NA	NA	0.353911	0.356675	ST	ST	0.591997	NA	0.230414	0.273139	0.845297
SLK	TRIO	0.802411	0.70926	0.647498	0.6688	ST	ST	0.674317	0.31335	0.43805	0.273139	0.196716
SLK	TRPM6	NA	NA	0.238225	-0.0916075	ST	ST	0.697269	NA	NA	0.273139	0.553697
SLK	TRPM7	0.819999	NA	0.582355	0.778854	ST	ST	0.666821	0.765231	0.371939	0.273139	0.964507
SLK	TSSK1B	NA	NA	0.249651	-0.0317535	ST	ST	0.659379	NA	NA	0.273139	0.999982
SLK	TSSK2	NA	NA	0.263049	NA	ST	ST	0.47097	NA	NA	0.273139	0.999957
SLK	TSSK3	NA	NA	0.0375227	0.696752	ST	ST	0.626775	NA	NA	0.273139	0.851765
SLK	TSSK4	NA	NA	0.173394	0.681626	ST	ST	0.679539	NA	NA	0.273139	0.859607
SLK	TSSK6	NA	NA	0.0668676	0.498747	ST	ST	NA	NA	NA	0.273139	0.994795
SLK	TTBK1	NA	NA	-0.0728202	-0.50866	ST	ST	0.647847	1	0.372517	0.273139	0.947656
SLK	TTBK2	0.699838	NA	0.659867	0.419501	ST	ST	0.68523	0.586054	0.323746	0.273139	0.8689
SLK	TTK	0.734856	0.656049	0.14067	0.431668	ST	ST	0.702797	0.370868	0.693852	0.273139	0.870054
SLK	TTN	NA	0.485663	0.102891	0.489255	ST	ST	0.788124	0.712711	0.457333	0.273139	0.974088
SLK	TXK	NA	NA	0.0274761	0.37537	ST	Y	0.513687	NA	NA	0.273139	0.447864
SLK	TYK2	0.734687	NA	0.214963	0.518693	ST	Y	0.615969	NA	0.167598	0.273139	0.18846
SLK	TYRO3	NA	NA	0.518646	-0.0993914	ST	Y	0.619371	1	0.22269	0.273139	0.538816
SLK	UHMK1	NA	NA	0.208667	0.35917	ST	ST	0.598513	NA	NA	0.273139	0.0941449
SLK	ULK1	0.845686	0.794432	0.25209	0.547012	ST	ST	0.679137	0.573815	0.726638	0.273139	0.193259
SLK	ULK2	0.752321	NA	0.730689	0.335542	ST	ST	0.70165	0.170453	0.36619	0.273139	0.650927
SLK	ULK3	0.747448	NA	0.279794	0.467384	ST	ST	0.599201	0.270081	0.352591	0.273139	0.423958
SLK	ULK4	NA	NA	0.482564	0.681588	ST	ST	0.572046	NA	NA	0.273139	0.72782
SLK	VRK1	0.743992	NA	0.205549	0.647577	ST	ST	0.610415	0.820487	0.37441	0.273139	0.507259
SLK	VRK2	0.660131	NA	0.580483	0.747487	ST	ST	0.678783	0.994491	0.516153	0.273139	0.0959014
SLK	VRK3	0.790807	NA	0.256137	0.540419	ST	ST	0.672749	0.493111	0.677577	0.273139	0.847588
SLK	WEE1	0.793099	0.742598	0.571666	0.755757	ST	ST	0.681759	0.785421	0.784616	0.273139	0.328483
SLK	WEE2	NA	NA	0.381509	0.487858	ST	ST	0.636527	NA	NA	0.273139	0.330773
SLK	WNK1	NA	0.773979	0.683187	0.367381	ST	ST	0.770339	0.434288	0.905808	0.273139	0.166921
SLK	WNK2	NA	NA	-0.198624	-0.178215	ST	ST	0.740063	0.612614	0.637488	0.273139	0.256855
SLK	WNK3	0.623273	NA	0.476588	-0.0175675	ST	ST	0.728052	0.696716	0.309358	0.273139	0.699037
SLK	WNK4	0.702703	NA	0.156781	0.405659	ST	ST	0.729219	0	0.800882	0.273139	0.514623
SLK	YES1	0.760676	NA	0.610327	0.716493	ST	Y	0.652232	0.554611	0.475208	0.273139	0.211804
SLK	ZAP70	NA	NA	-0.0559972	0.410921	ST	Y	0.644649	0.38012	0.434074	0.273139	0.587909
SMG1	AAK1	0.826901	NA	0.506196	0.330274	ST	ST	0.799103	0.623447	0.640123	0.297429	0.965139
SMG1	AATK	NA	NA	-0.196307	-0.357758	ST	Y	0.660818	0.994379	0.326181	0.297429	0.599727
SMG1	ABL1	0.561132	NA	0.457078	0.647196	ST	Y	0.805215	0.57257	0.52695	0.297429	0.198144
SMG1	ABL2	0.791521	NA	0.497124	0.642239	ST	Y	0.726833	0.713514	0.535891	0.297429	0.459954
SMG1	ACVR1	NA	NA	0.281226	0.6254	ST	ST	0.533208	NA	0.179336	0.297429	0.322459
SMG1	ACVR1B	NA	NA	0.195209	0.391594	ST	ST	0.450744	NA	0.363504	0.297429	0.294952
SMG1	ACVR1C	NA	NA	-0.163411	-0.305354	ST	Y	NA	NA	NA	0.297429	0.916564
SMG1	ACVR2A	NA	NA	0.416034	0.706783	ST	ST	0.69765	NA	0.562688	0.297429	0.329391
SMG1	ACVR2B	NA	NA	0.318436	0.361946	ST	ST	0.5485	NA	NA	0.297429	0.336574
SMG1	ACVRL1	0.558781	NA	0.135938	0.40762	ST	Y	0.589986	0	0.191705	0.297429	0.515792
SMG1	ADCK1	NA	NA	0.272932	0.431255	ST	NA	0.521939	NA	NA	0.297429	0.204602
SMG1	ADCK2	NA	NA	0.609356	0.665087	ST	NA	0.501505	NA	NA	0.297429	0.202021
SMG1	ADCK5	NA	NA	0.225822	0.600474	ST	NA	0.562645	NA	NA	0.297429	0.47048
SMG1	AKT1	0.800098	NA	0.130061	0.659062	ST	ST	0.791543	0.576713	0.99482	0.297429	0.109009
SMG1	AKT2	0.788817	NA	0.568498	0.843227	ST	ST	0.77398	0.62163	0.94493	0.297429	0.562971
SMG1	AKT3	0.709504	NA	0.414868	0.485795	ST	ST	0.746011	0.323467	0.698129	0.297429	0.265987
SMG1	ALK	NA	NA	0.166872	-0.346485	ST	Y	0.784393	NA	NA	0.297429	0.6925
SMG1	ALPK1	0.706422	NA	0.789855	0.52028	ST	ST	0.740403	NA	0.183015	0.297429	0.0827724
SMG1	ALPK2	NA	NA	-0.0764907	0.270908	ST	ST	0.656499	NA	0.134084	0.297429	0.720784
SMG1	ALPK3	0.708726	NA	-0.172799	0.132899	ST	ST	0.738743	0.765139	0.512977	0.297429	0.569998
SMG1	AMHR2	NA	NA	-0.128421	0.190551	ST	ST	0.575621	NA	NA	0.297429	0.67762
SMG1	ANKK1	NA	NA	0.659243	0.350775	ST	Y	0.582508	NA	NA	0.297429	0.825165
SMG1	ARAF	0.854273	NA	0.458328	0.66811	ST	Y	0.802023	0.521503	0.901576	0.297429	0.217257
SMG1	ATM	0.714014	NA	0.744529	0.709595	ST	ST	0.807787	0.766006	0.376724	0.297429	0.366218
SMG1	ATR	0.64888	NA	0.734998	0.686518	ST	ST	0.813447	0.757014	0.259801	0.297429	0.165183
SMG1	AURKA	NA	NA	0.228521	0.472016	ST	ST	0.655034	0.991264	0.985082	0.297429	0.634859
SMG1	AURKB	0.697751	NA	0.250534	0.409868	ST	ST	0.702497	0.435777	0.989001	0.297429	0.45198
SMG1	AURKC	NA	NA	0.473832	0.614503	ST	ST	0.635722	NA	0.80911	0.297429	0.982738
SMG1	AXL	0.535282	NA	0.222051	0.47243	ST	Y	0.688446	0.727859	0.38254	0.297429	0.207181
SMG1	BCKDK	0.718123	NA	0.0658683	0.703822	ST	NA	0.647621	0.174663	0.707536	0.297429	0.121387
SMG1	BLK	NA	NA	0.0468113	0.211332	ST	Y	0.590385	NA	0.227196	0.297429	0.563886
SMG1	BMP2K	0.75327	NA	0.614194	0.539329	ST	ST	0.761692	0.54447	0.585105	0.297429	0.241133
SMG1	BMPR1A	NA	NA	0.459322	0.691759	ST	Y	NA	NA	NA	0.297429	0.268623
SMG1	BMPR1B	NA	NA	0.129523	-0.115103	ST	Y	0.60196	NA	NA	0.297429	0.469551
SMG1	BMPR2	0.739011	NA	0.340862	0.608105	ST	ST	0.732318	0.663404	0.541758	0.297429	0.197898
SMG1	BMX	0.649098	NA	0.0472376	0.282781	ST	Y	0.761889	NA	0.547115	0.297429	0.988893
SMG1	BRAF	0.816512	NA	0.746028	0.793891	ST	Y	0.745998	0.399781	0.956	0.297429	0.46068
SMG1	BRSK1	0.778629	NA	0.264844	-0.230098	ST	ST	0.77228	0.634891	0.589306	0.297429	0.940667
SMG1	BRSK2	NA	NA	-0.087368	-0.236767	ST	ST	0.770499	0.746282	0.683257	0.297429	0.877978
SMG1	BTK	0.723477	NA	0.199692	0.209429	ST	Y	0.688887	0.872842	0.853392	0.297429	0.465837
SMG1	BUB1	0.828957	NA	0.442626	0.400469	ST	ST	0.80643	0.640133	0.538481	0.297429	0.778814
SMG1	BUB1B	0.827181	NA	0.433916	0.475792	ST	ST	0.697076	0.190814	0.977128	0.297429	0.689425
SMG1	CAMK1	0.778046	NA	0.254209	0.211274	ST	ST	0.729957	0.562387	0.639245	0.297429	0.514159
SMG1	CAMK1D	NA	NA	0.368171	0.042026	ST	ST	0.649779	0.723706	0.411139	0.297429	0.6117
SMG1	CAMK1G	NA	NA	0.25707	-0.299414	ST	ST	0.511803	NA	NA	0.297429	0.639542
SMG1	CAMK2A	NA	NA	-0.0774087	-0.262544	ST	ST	0.651679	0.577265	0.467506	0.297429	0.982492
SMG1	CAMK2B	0.783451	NA	-0.0890855	-0.347299	ST	ST	0.725842	0.338159	0.671554	0.297429	0.87342
SMG1	CAMK2D	0.728361	NA	0.121288	0.659674	ST	ST	0.648342	0.514912	0.795104	0.297429	0.385773
SMG1	CAMK2G	NA	NA	0.0206283	0.22627	ST	ST	0.631607	0.596377	0.565646	0.297429	0.48407
SMG1	CAMK4	0.639607	NA	0.197307	-0.231318	ST	ST	0.667507	0.753384	0.684034	0.297429	0.51242
SMG1	CAMKK1	0.737824	NA	0.358071	0.0611645	ST	ST	0.679492	0.135541	0.766003	0.297429	0.75101
SMG1	CAMKK2	0.772547	NA	0.353785	0.246432	ST	ST	0.691519	0.699813	0.732726	0.297429	0.596975
SMG1	CAMKV	NA	NA	0.157008	-0.370244	ST	ST	0.7092	NA	NA	0.297429	0.999409
SMG1	CASK	0.691646	NA	0.15064	0.602957	ST	ST	0.701788	0.888274	0.42603	0.297429	0.192111
SMG1	CDC42BPA	0.663219	NA	0.18468	0.434055	ST	ST	0.744691	0.640256	0.391087	0.297429	0.271858
SMG1	CDC42BPB	0.725678	NA	0.344656	0.666506	ST	ST	0.779432	0.613848	0.616925	0.297429	0.13013
SMG1	CDC42BPG	0.734903	NA	0.0931625	0.408272	ST	ST	0.782917	0.362717	0.298745	0.297429	0.603626
SMG1	CDC7	NA	NA	0.491725	0.255378	ST	ST	0.697548	0.480236	0.481767	0.297429	0.592945
SMG1	CDK1	0.789206	NA	0.449819	0.488422	ST	ST	0.611116	0.29649	0.959842	0.297429	0.339238
SMG1	CDK10	0.707867	NA	0.210317	0.503367	ST	ST	0.609516	NA	0.562212	0.297429	0.249089
SMG1	CDK11A	NA	NA	0.446618	0.660851	ST	ST	0.796495	0.387683	0.829408	0.297429	0.252689
SMG1	CDK11B	NA	NA	0.38316	0.737899	ST	ST	0.796495	0.36517	0.794515	0.297429	0.233885
SMG1	CDK12	0.778895	NA	0.802976	0.771373	ST	ST	0.745736	0.485324	0.722484	0.297429	0.23185
SMG1	CDK13	0.750406	NA	0.732792	0.847436	ST	ST	0.769958	0.404841	0.821165	0.297429	0.223747
SMG1	CDK14	NA	NA	0.446164	0.21601	ST	ST	0.71478	0.23671	0.750199	0.297429	0.527931
SMG1	CDK15	NA	NA	0.233471	0.639438	ST	ST	0.65146	NA	NA	0.297429	0.806709
SMG1	CDK16	0.642308	NA	0.192057	0.588477	ST	ST	0.666532	0.194911	0.938127	0.297429	0.202186
SMG1	CDK17	0.829015	NA	0.60134	0.357406	ST	ST	0.639596	0.67072	0.871265	0.297429	0.346973
SMG1	CDK18	NA	NA	-0.243701	-0.400389	ST	ST	0.685679	0.244201	0.850506	0.297429	0.475209
SMG1	CDK19	0.515561	NA	0.730819	0.21544	ST	ST	0.572414	NA	0.12991	0.297429	0.45663
SMG1	CDK2	0.697723	NA	0.636272	0.676533	ST	ST	0.561773	0.248521	0.916966	0.297429	0.531253
SMG1	CDK20	NA	NA	0.381842	0.220624	ST	ST	0.493692	NA	NA	0.297429	0.371058
SMG1	CDK3	NA	NA	0.588037	0.542199	ST	ST	0.719745	0.755035	0.840418	0.297429	0.241369
SMG1	CDK4	NA	NA	0.553053	0.714269	ST	ST	0.562881	NA	NA	0.297429	0.141787
SMG1	CDK5	0.678177	NA	0.329498	-0.117698	ST	ST	0.663715	0	0.451996	0.297429	0.726203
SMG1	CDK6	NA	NA	0.418831	0.503548	ST	ST	0.795812	0.198073	0.751674	0.297429	0.564782
SMG1	CDK7	0.72149	NA	0.380249	0.730955	ST	ST	0.659827	0.514401	0.896708	0.297429	0.424102
SMG1	CDK8	NA	NA	0.146883	0.721088	ST	ST	0.562571	NA	NA	0.297429	0.415602
SMG1	CDK9	0.77348	NA	0.544016	0.655148	ST	ST	0.728975	0.463315	0.898925	0.297429	0.172477
SMG1	CDKL1	NA	NA	0.194285	0.650182	ST	ST	0.423831	NA	NA	0.297429	0.363349
SMG1	CDKL2	NA	NA	0.38817	-0.112108	ST	ST	0.47042	NA	NA	0.297429	0.778111
SMG1	CDKL3	NA	NA	0.418157	0.313803	ST	ST	0.550226	NA	NA	0.297429	0.974023
SMG1	CDKL4	NA	NA	0.278515	0.022796	ST	ST	NA	NA	NA	0.297429	0.958215
SMG1	CDKL5	0.77237	NA	0.582029	0.179689	ST	ST	0.752327	0.256365	0.457705	0.297429	0.66193
SMG1	CHEK1	0.731403	NA	0.438345	0.561459	ST	ST	0.793723	0.775387	0.969575	0.297429	0.569295
SMG1	CHEK2	NA	NA	0.46152	0.505972	ST	ST	0.86647	0.857747	0.98716	0.297429	0.129061
SMG1	CHUK	NA	NA	0.478622	0.79545	ST	ST	0.691341	NA	NA	0.297429	0.0768574
SMG1	CIT	NA	NA	0.359008	-0.19587	ST	ST	0.711428	0.695241	0.394537	0.297429	0.459822
SMG1	CLK1	NA	NA	0.591464	0.697564	ST	ST	0.626328	0.463014	0.560606	0.297429	0.190246
SMG1	CLK2	0.784571	NA	0.733148	0.705003	ST	ST	0.660624	0	0.531354	0.297429	0.202977
SMG1	CLK3	0.731666	NA	0.672595	0.700649	ST	ST	0.617952	0.747064	0.500641	0.297429	0.149028
SMG1	CLK4	0.618294	NA	0.71775	0.777378	ST	ST	0.626328	0.484193	0.573659	0.297429	0.144016
SMG1	COQ8A	NA	NA	-0.418045	0.480273	ST	NA	0.517318	NA	NA	0.297429	0.930757
SMG1	COQ8B	NA	NA	0.365248	0.691562	ST	NA	NA	NA	NA	0.297429	0.265658
SMG1	CSF1R	NA	NA	0.0992353	0.0282195	ST	Y	0.757754	NA	0.461669	0.297429	0.422274
SMG1	CSK	NA	NA	0.326872	0.554603	ST	Y	0.604119	NA	0.107814	0.297429	0.506286
SMG1	CSNK1A1	NA	NA	0.595767	0.770313	ST	ST	0.680833	0.838537	0.569025	0.297429	0.109422
SMG1	CSNK1A1L	NA	NA	0.34661	0.0794433	ST	ST	0.59204	NA	NA	0.297429	0.996213
SMG1	CSNK1D	0.800296	NA	0.392057	0.631638	ST	ST	0.739435	0.709103	0.62283	0.297429	0.123001
SMG1	CSNK1E	0.713468	NA	0.467576	0.726442	ST	ST	0.754946	0.900674	0.491636	0.297429	0.320174
SMG1	CSNK1G1	NA	NA	0.815432	0.774291	ST	ST	0.671302	NA	0.371763	0.297429	0.873949
SMG1	CSNK1G2	NA	NA	0.373822	0.62371	ST	ST	0.663656	0.334617	0.481055	0.297429	0.363169
SMG1	CSNK1G3	NA	NA	0.383589	0.756611	ST	ST	0.636681	0.763043	0.465643	0.297429	0.00747838
SMG1	CSNK2A1	NA	NA	0.557676	0.868525	ST	ST	0.71431	NA	0.258195	0.297429	0.323925
SMG1	CSNK2A2	0.622988	NA	0.733578	0.760432	ST	ST	0.660191	0.980298	0.512851	0.297429	0.728854
SMG1	CSNK2A3	NA	NA	0.109727	0.848261	ST	ST	0.565287	NA	0.121106	0.297429	0.385188
SMG1	DAPK1	0.692554	NA	0.198708	0.0890684	ST	ST	0.680843	0.131825	0.571486	0.297429	0.345208
SMG1	DAPK2	0.831102	NA	0.0435788	0.251694	ST	ST	0.602202	0.543033	0.650007	0.297429	0.516138
SMG1	DAPK3	0.658522	NA	0.0919976	0.685765	ST	ST	0.640614	0.993139	0.453437	0.297429	0.176223
SMG1	DCLK1	0.803753	NA	0.292084	-0.0888754	ST	ST	0.785817	0.710067	0.66186	0.297429	0.918027
SMG1	DCLK2	0.639322	NA	0.127851	-0.213617	ST	ST	0.784211	0.802173	0.531372	0.297429	0.975172
SMG1	DCLK3	NA	NA	0.162098	-0.149595	ST	ST	0.609667	NA	NA	0.297429	0.899609
SMG1	DDR1	NA	NA	0.105638	-0.0939568	ST	Y	0.667392	NA	NA	0.297429	0.30923
SMG1	DDR2	NA	NA	0.0936574	0.464745	ST	Y	0.712865	0.994719	0.421804	0.297429	0.292757
SMG1	DMPK	NA	NA	-0.185073	0.527975	ST	ST	0.641655	NA	NA	0.297429	0.341553
SMG1	DSTYK	0.56246	NA	0.731693	0.547757	ST	Y	0.652442	0	0.169134	0.297429	0.343248
SMG1	DYRK1A	0.73139	NA	0.81878	0.820884	ST	ST	0.614696	0.788437	0.468597	0.297429	0.167288
SMG1	DYRK1B	0.671768	NA	0.299063	0.510457	ST	ST	0.60484	NA	NA	0.297429	0.622184
SMG1	DYRK2	0.751238	NA	0.0765902	0.629066	ST	ST	0.729132	1	0.328214	0.297429	0.170949
SMG1	DYRK3	NA	NA	0.444853	0.378119	ST	ST	0.623752	NA	0.744498	0.297429	0.869346
SMG1	DYRK4	0.663408	NA	0.663959	0.540409	ST	ST	0.576291	NA	NA	0.297429	0.830489
SMG1	EEF2K	NA	NA	0.245538	0.841631	ST	ST	0.732853	0.711548	0.647054	0.297429	0.606535
SMG1	EGFR	0.772054	NA	0.146245	0.526039	ST	Y	0.73126	0.483641	0.859163	0.297429	0.549578
SMG1	EIF2AK1	NA	NA	0.467129	0.560931	ST	ST	0.623955	0.387304	0.48563	0.297429	0.461866
SMG1	EIF2AK2	0.695995	NA	0.43687	0.605495	ST	ST	0.672657	0.707477	0.616208	0.297429	0.100862
SMG1	EIF2AK3	0.72612	NA	0.418559	0.596497	ST	ST	0.738854	0.341181	0.649393	0.297429	0.293325
SMG1	EIF2AK4	0.734776	NA	0.570488	0.765424	ST	ST	0.78058	1	0.422753	0.297429	0.280206
SMG1	EPHA1	0.636355	NA	0.17705	0.397752	ST	Y	0.758383	0.943818	0.485723	0.297429	0.996508
SMG1	EPHA10	NA	NA	0.123862	-0.439976	ST	Y	0.548562	NA	NA	0.297429	0.629252
SMG1	EPHA2	0.630901	NA	-0.174423	0.491494	ST	Y	0.687216	0.303553	0.748263	0.297429	0.605506
SMG1	EPHA3	NA	NA	0.0604282	0.303058	ST	Y	0.7058	0.91833	0.311489	0.297429	0.517747
SMG1	EPHA4	NA	NA	0.484644	0.377742	ST	Y	0.658227	0.991114	0.34757	0.297429	0.538081
SMG1	EPHA5	NA	NA	0.266829	-0.16201	ST	Y	0.644282	0.972919	0.34933	0.297429	0.894533
SMG1	EPHA6	NA	NA	0.279673	-0.0153109	ST	Y	0.548015	NA	0.403098	0.297429	0.692037
SMG1	EPHA7	NA	NA	0.141389	-0.122001	ST	Y	0.59091	0.926685	0.516254	0.297429	0.989381
SMG1	EPHA8	NA	NA	-0.012662	-0.313006	ST	Y	0.595622	NA	0.230098	0.297429	0.643683
SMG1	EPHB1	NA	NA	0.434659	0.10111	ST	Y	0.73114	0	0.744714	0.297429	0.593771
SMG1	EPHB2	0.615315	NA	0.232877	-0.0529203	ST	Y	0.733632	0.410636	0.602357	0.297429	0.363886
SMG1	EPHB3	NA	NA	0.0874489	0.423503	ST	Y	0.71433	0.792893	0.559628	0.297429	0.560874
SMG1	EPHB4	0.703368	NA	0.323294	0.417441	ST	Y	0.712992	0.599887	0.578946	0.297429	0.266679
SMG1	EPHB6	NA	NA	0.459782	0.200615	ST	Y	0.760738	NA	NA	0.297429	0.588932
SMG1	ERBB2	0.791249	NA	0.182713	0.503108	ST	Y	0.701921	0.655689	0.871505	0.297429	0.199949
SMG1	ERBB3	0.706877	NA	-0.0967455	-0.0915066	ST	Y	0.685914	0.581202	0.579294	0.297429	0.232611
SMG1	ERBB4	0.729571	NA	0.138878	-0.243081	ST	Y	0.674235	0.677337	0.391232	0.297429	0.543301
SMG1	ERN1	0.730491	NA	0.250593	0.412472	ST	ST	0.737433	0	0.908001	0.297429	0.620689
SMG1	ERN2	NA	NA	-0.154615	0.318403	ST	ST	0.532171	NA	NA	0.297429	0.490342
SMG1	FASTK	NA	NA	0.0149988	0.767277	ST	NA	0.627783	NA	0.414485	0.297429	0.205441
SMG1	FER	0.761523	NA	0.532092	0.710791	ST	Y	0.610788	0.932819	0.452076	0.297429	0.445731
SMG1	FES	0.67875	NA	0.268157	0.368317	ST	Y	0.718993	0.216944	0.431553	0.297429	0.635931
SMG1	FGFR1	NA	NA	0.263813	0.634643	ST	Y	0.706719	0.453313	0.473981	0.297429	0.225782
SMG1	FGFR2	NA	NA	0.314167	-0.00117326	ST	Y	0.740635	0.0973685	0.473745	0.297429	0.323342
SMG1	FGFR3	NA	NA	-0.133567	-0.345391	ST	Y	0.790964	0.0087443	0.428887	0.297429	0.945395
SMG1	FGFR4	0.613284	NA	-0.229387	0.28344	ST	Y	0.736005	0	0.564228	0.297429	0.407558
SMG1	FGR	0.628628	NA	0.241179	0.271036	ST	Y	0.601045	0	0.356107	0.297429	0.532174
SMG1	FLT1	0.523009	NA	0.216742	0.020552	ST	Y	0.612251	NA	0.266788	0.297429	0.967424
SMG1	FLT3	NA	NA	0.297431	0.128361	ST	Y	0.707085	NA	0.411387	0.297429	0.480936
SMG1	FLT4	NA	NA	0.331614	0.305067	ST	Y	0.523861	NA	NA	0.297429	0.338517
SMG1	FRK	0.668844	NA	-0.0604497	0.365675	ST	Y	0.652254	0.50402	0.440796	0.297429	0.326484
SMG1	FYN	0.567008	NA	0.568854	0.153948	ST	Y	0.672012	0.786154	0.592068	0.297429	0.364592
SMG1	GAK	0.758749	NA	0.242471	0.634892	ST	ST	0.764837	0.67608	0.416136	0.297429	0.179024
SMG1	GRK1	NA	NA	0.249786	-0.279855	ST	ST	0.637749	NA	NA	0.297429	1
SMG1	GRK2	0.739487	NA	0.374815	0.492795	ST	ST	0.631672	0.419522	0.570128	0.297429	0.347566
SMG1	GRK3	0.677375	NA	0.536993	0.133823	ST	ST	0.681022	NA	0.320842	0.297429	0.344077
SMG1	GRK4	NA	NA	0.35166	0.213424	ST	ST	0.554076	NA	NA	0.297429	0.979673
SMG1	GRK5	NA	NA	0.145601	0.595759	ST	ST	0.648718	0	0.72033	0.297429	0.42413
SMG1	GRK6	0.783789	NA	0.312207	0.441064	ST	ST	0.692745	0	0.640504	0.297429	0.48482
SMG1	GRK7	NA	NA	0.53253	0.584968	ST	ST	0.550692	NA	NA	0.297429	0.521936
SMG1	GSG2	NA	NA	0.308036	NA	ST	NA	NA	NA	NA	0.297429	0.695339
SMG1	GSK3A	0.777105	NA	0.392815	0.522419	ST	ST	0.675045	0.177215	0.764807	0.297429	0.376543
SMG1	GSK3B	0.717845	NA	0.533049	0.719589	ST	ST	0.710205	0.357475	0.864553	0.297429	0.344311
SMG1	HCK	0.671824	NA	0.155314	0.250558	ST	Y	0.749344	0.998801	0.908234	0.297429	0.519248
SMG1	HIPK1	0.764135	NA	0.755113	0.792216	ST	ST	0.694321	0.49718	0.577135	0.297429	0.415648
SMG1	HIPK2	NA	NA	-0.0189697	-0.289919	ST	ST	0.730821	0.443348	0.470732	0.297429	0.603233
SMG1	HIPK3	0.703334	NA	0.416054	0.714226	ST	ST	0.64848	0	0.343295	0.297429	0.458304
SMG1	HIPK4	NA	NA	0.0394632	-0.008321	ST	ST	0.649234	NA	NA	0.297429	0.895602
SMG1	HUNK	NA	NA	0.101669	0.0112404	ST	ST	0.56624	NA	0.159827	0.297429	0.288298
SMG1	ICK	0.753503	NA	0.253853	0.651929	ST	ST	0.659391	NA	0.677057	0.297429	0.172208
SMG1	IGF1R	0.536864	NA	0.516955	0.671152	ST	Y	0.662321	0.717302	0.408329	0.297429	0.215737
SMG1	IKBKB	0.740153	NA	0.567277	0.743472	ST	ST	0.769832	0.854248	0.579182	0.297429	0.183999
SMG1	IKBKE	NA	NA	0.29349	0.327467	ST	ST	0.662196	1	0.347121	0.297429	0.37842
SMG1	ILK	0.775108	NA	0.224896	0.641449	ST	Y	0.617041	0.993477	0.779631	0.297429	0.489516
SMG1	INSR	NA	NA	0.113114	0.58221	ST	Y	0.635655	NA	0.537378	0.297429	0.271269
SMG1	INSRR	NA	NA	0.122479	0.139815	ST	Y	0.714123	NA	NA	0.297429	0.555317
SMG1	IRAK1	0.560797	NA	0.140376	0.560296	ST	ST	0.738973	0.680839	0.587692	0.297429	0.188436
SMG1	IRAK2	0.6379	NA	0.175337	0.635263	ST	ST	0.657736	1	0.387172	0.297429	0.403934
SMG1	IRAK3	0.661851	NA	0.299365	0.405079	ST	ST	0.706802	1	0.247606	0.297429	0.632836
SMG1	IRAK4	0.753436	NA	0.623155	0.567121	ST	Y	0.707498	0.512859	0.472339	0.297429	0.160153
SMG1	ITK	NA	NA	0.139381	0.320746	ST	Y	0.700063	0.4582	0.486366	0.297429	0.547265
SMG1	JAK1	NA	NA	0.633292	0.755237	ST	Y	0.641383	0	0.250704	0.297429	0.108045
SMG1	JAK2	0.739365	NA	0.484525	0.733352	ST	Y	0.669832	1	0.325356	0.297429	0.166246
SMG1	JAK3	0.733814	NA	0.314372	0.340491	ST	Y	0.682391	0.885331	0.498618	0.297429	0.515797
SMG1	KALRN	NA	NA	-0.112442	-0.0500086	ST	ST	0.731133	0.439641	0.256506	0.297429	0.807743
SMG1	KDR	NA	NA	0.247969	0.3476	ST	Y	0.631915	0.822804	0.561629	0.297429	0.543508
SMG1	KIT	0.653581	NA	0.327702	0.372728	ST	Y	0.669075	0	0.392284	0.297429	0.611325
SMG1	KSR1	0.74965	NA	0.45738	0.609188	ST	Y	0.762533	0.538253	0.616058	0.297429	0.305576
SMG1	KSR2	NA	NA	0.0934552	-0.344302	ST	Y	0.713974	0.781063	0.573811	0.297429	0.751796
SMG1	LATS1	0.77514	NA	0.743582	0.840264	ST	ST	0.786237	0.508011	0.649538	0.297429	0.16959
SMG1	LATS2	0.603756	NA	0.331476	0.635155	ST	ST	0.70997	0.27674	0.605851	0.297429	0.193034
SMG1	LCK	0.734408	NA	0.17134	0.290289	ST	Y	0.672258	0.506299	0.68793	0.297429	0.574733
SMG1	LIMK1	0.729883	NA	0.437278	0.062576	ST	Y	0.712754	0.558985	0.521463	0.297429	0.333162
SMG1	LIMK2	0.632506	NA	0.558743	0.426247	ST	Y	0.687559	0.790145	0.593847	0.297429	0.234133
SMG1	LMTK2	0.66916	NA	0.297421	0.433564	ST	Y	0.739769	0.741949	0.445179	0.297429	0.534132
SMG1	LMTK3	NA	NA	0.0930287	-0.32115	ST	Y	0.669385	NA	NA	0.297429	0.911046
SMG1	LRRK1	0.458371	NA	0.549185	0.611885	ST	ST	0.685686	NA	0.0405462	0.297429	0.243128
SMG1	LRRK2	0.673909	NA	0.459025	0.380318	ST	ST	0.737761	0.703581	0.265058	0.297429	0.851182
SMG1	LTK	NA	NA	0.0560598	-0.0252477	ST	Y	0.564534	NA	NA	0.297429	0.374824
SMG1	LYN	0.717298	NA	0.258818	0.421675	ST	Y	0.626523	0.484798	0.529324	0.297429	0.447825
SMG1	MAK	NA	NA	0.666152	0.560631	ST	ST	0.579649	NA	NA	0.297429	0.692113
SMG1	MAP2K1	0.772445	NA	0.315964	0.364336	ST	ST	0.680706	0.627804	0.950073	0.297429	0.547823
SMG1	MAP2K2	0.8764	NA	0.227504	0.709207	ST	ST	0.68088	0.435149	0.991974	0.297429	0.274747
SMG1	MAP2K3	NA	NA	-0.0345604	0.516005	ST	ST	0.74366	0.371166	0.98842	0.297429	0.510303
SMG1	MAP2K4	0.797758	NA	0.550898	0.408468	ST	ST	0.702179	0.232853	0.886757	0.297429	0.535662
SMG1	MAP2K5	0.856059	NA	0.524075	0.764688	ST	ST	0.711425	0.538625	0.92274	0.297429	0.326653
SMG1	MAP2K6	0.828387	NA	0.142078	0.403216	ST	ST	0.762613	0.582413	0.984738	0.297429	0.435566
SMG1	MAP2K7	0.772945	NA	0.421845	0.84497	ST	ST	0.754956	0.945397	0.644628	0.297429	0.125718
SMG1	MAP3K1	0.74975	NA	0.780366	0.535919	ST	ST	0.737541	0.745402	0.497098	0.297429	0.231931
SMG1	MAP3K10	0.651606	NA	0.150231	-0.0865932	ST	Y	0.706432	0.788778	0.426553	0.297429	0.876409
SMG1	MAP3K11	0.806992	NA	0.180094	0.419235	ST	Y	0.768223	0.564117	0.603099	0.297429	0.30378
SMG1	MAP3K12	NA	NA	0.365981	0.541795	ST	Y	0.734065	0.615635	0.402722	0.297429	0.252609
SMG1	MAP3K13	NA	NA	0.361944	0.320821	ST	Y	0.69252	NA	NA	0.297429	0.275291
SMG1	MAP3K14	NA	NA	0.420085	0.655415	ST	ST	0.727018	NA	NA	0.297429	0.28944
SMG1	MAP3K15	NA	NA	0.168444	0.436605	ST	ST	0.705911	NA	NA	0.297429	0.953251
SMG1	MAP3K19	NA	NA	0.258477	-0.232521	ST	ST	0.59087	NA	NA	0.297429	0.912338
SMG1	MAP3K2	0.824139	NA	0.702502	0.818292	ST	ST	0.739372	0.510474	0.679348	0.297429	0.168901
SMG1	MAP3K20	NA	NA	0.153062	0.544704	ST	Y	0.78993	0.433161	0.861828	0.297429	0.267642
SMG1	MAP3K21	NA	NA	0.0446593	0.0465975	ST	Y	0.763903	0.596134	0.584079	0.297429	0.33419
SMG1	MAP3K3	0.634864	NA	0.46807	0.617395	ST	ST	0.733114	0.558529	0.712905	0.297429	0.122205
SMG1	MAP3K4	0.733325	NA	0.674414	0.840533	ST	ST	0.745942	0.834288	0.43209	0.297429	0.139239
SMG1	MAP3K5	0.758866	NA	0.361233	0.321151	ST	ST	0.752434	0.522839	0.81331	0.297429	0.700271
SMG1	MAP3K6	0.671849	NA	0.288221	0.633744	ST	ST	0.733512	1	0.400508	0.297429	0.698768
SMG1	MAP3K7	0.733606	NA	0.674907	0.840694	ST	Y	0.694138	0.656754	0.544969	0.297429	0.0952254
SMG1	MAP3K8	0.726242	NA	0.416267	0.517736	ST	ST	0.614107	NA	0.365467	0.297429	0.632033
SMG1	MAP3K9	0.743621	NA	0.43529	-0.133208	ST	ST	0.747847	0.900328	0.706624	0.297429	0.447533
SMG1	MAP4K1	0.787149	NA	0.225364	0.424077	ST	ST	0.729825	0.121771	0.948534	0.297429	0.532981
SMG1	MAP4K2	0.76624	NA	0.470969	0.257989	ST	ST	0.709946	0.400039	0.820597	0.297429	0.388605
SMG1	MAP4K3	0.760315	NA	0.44202	0.785306	ST	ST	0.661236	0.127724	0.562514	0.297429	0.194264
SMG1	MAP4K4	NA	NA	0.468967	-0.192973	ST	ST	0.875369	NA	NA	0.297429	0.467188
SMG1	MAP4K5	NA	NA	0.528456	0.718144	ST	ST	0.676801	0.674085	0.387237	0.297429	0.202182
SMG1	MAPK1	0.824302	NA	0.529223	0.364769	ST	ST	0.686079	0.234743	1	0.297429	0.459783
SMG1	MAPK10	NA	NA	0.315094	-0.196703	ST	ST	0.642532	1	0.964259	0.297429	0.558339
SMG1	MAPK11	0.866729	NA	0.39108	0.096462	ST	ST	0.668003	NA	NA	0.297429	0.330654
SMG1	MAPK12	0.803843	NA	-0.0367625	0.421939	ST	ST	0.74468	1	0.713883	0.297429	0.920174
SMG1	MAPK13	0.705529	NA	0.156737	0.309977	ST	ST	0.63949	0.040973	0.747386	0.297429	0.270959
SMG1	MAPK14	0.804013	NA	0.528425	0.694897	ST	ST	0.748728	0.387501	0.969734	0.297429	0.173158
SMG1	MAPK15	NA	NA	0.446445	0.0811205	ST	ST	0.635451	NA	NA	0.297429	0.782128
SMG1	MAPK3	0.833909	NA	0.117368	0.138535	ST	ST	0.686079	0	0.99374	0.297429	0.115734
SMG1	MAPK4	0.676226	NA	0.0172752	-0.313223	ST	ST	0.648916	0.412065	0.674485	0.297429	0.622512
SMG1	MAPK6	0.838704	NA	0.406143	0.633336	ST	ST	0.698453	0.362681	0.978656	0.297429	0.327223
SMG1	MAPK7	0.874092	NA	0.37801	0.675787	ST	ST	0.755207	0.497118	0.652757	0.297429	0.154923
SMG1	MAPK8	0.846143	NA	0.509814	0.704914	ST	ST	0.642532	1	0.922106	0.297429	0.270364
SMG1	MAPK9	0.878793	NA	0.429664	0.130704	ST	ST	0.706636	0	0.94451	0.297429	0.527925
SMG1	MAPKAPK2	0.751999	NA	0.165748	0.496161	ST	ST	0.687794	0.918641	0.941376	0.297429	0.185471
SMG1	MAPKAPK3	0.674621	NA	0.158032	0.277654	ST	ST	0.777028	NA	0.9333	0.297429	0.428101
SMG1	MAPKAPK5	0.833994	NA	0.469556	0.833694	ST	ST	0.846295	0.599942	0.970818	0.297429	0
SMG1	MARK1	0.726727	NA	0.210224	0.195753	ST	ST	0.689912	0.824686	0.599027	0.297429	0.396284
SMG1	MARK2	0.845595	NA	0.507677	0.587441	ST	ST	0.740827	0.522691	0.984307	0.297429	0.147574
SMG1	MARK3	0.781287	NA	0.695204	0.73642	ST	ST	0.806037	0.529689	0.836402	0.297429	0.106825
SMG1	MARK4	0.75075	NA	0.532962	0.431427	ST	ST	0.689912	0.719932	0.972491	0.297429	0.490868
SMG1	MAST1	0.485465	NA	0.235141	-0.14965	ST	ST	0.770678	0.643063	0.653479	0.297429	0.978945
SMG1	MAST2	0.796719	NA	0.206639	0.608916	ST	ST	0.770678	0.57511	0.612534	0.297429	0.344769
SMG1	MAST3	0.789544	NA	0.466524	-0.325483	ST	ST	0.76525	0.429065	0.657981	0.297429	0.76238
SMG1	MAST4	0.760822	NA	0.336792	0.431635	ST	ST	0.784008	0.361944	0.604885	0.297429	0.470211
SMG1	MASTL	0.791729	NA	0.735006	0.707204	ST	ST	0.744993	0.726875	0.762866	0.297429	0.179318
SMG1	MATK	0.662614	NA	0.2159	-0.468225	ST	Y	0.826656	0.93244	0.432939	0.297429	0.427462
SMG1	MELK	0.719153	NA	0.337435	0.342254	ST	ST	0.712962	0.596679	0.514295	0.297429	0.352748
SMG1	MERTK	NA	NA	0.341633	0.231577	ST	Y	0.558445	NA	NA	0.297429	0.446855
SMG1	MET	0.611973	NA	-0.0518233	0.384552	ST	Y	0.75377	0.321825	0.796576	0.297429	0.308703
SMG1	MINK1	0.841241	NA	0.277906	0.526231	ST	ST	0.772638	0.500157	0.765232	0.297429	0.253261
SMG1	MKNK1	0.7682	NA	0.240602	0.508369	ST	ST	0.692528	0.276841	0.699061	0.297429	0.185058
SMG1	MKNK2	0.724139	NA	0.0757648	0.67309	ST	ST	0.679048	0.730673	0.577754	0.297429	0.355115
SMG1	MLKL	0.679467	NA	0.158188	0.320822	ST	Y	0.734791	1	0.463252	0.297429	0.275776
SMG1	MOK	NA	NA	0.502135	0.244646	ST	ST	0.654698	NA	NA	0.297429	0.7566
SMG1	MOS	NA	NA	0.234174	-0.325543	ST	ST	0.458701	NA	NA	0.297429	1
SMG1	MST1R	0.501068	NA	0.123695	0.471745	ST	Y	0.531011	NA	0.170465	0.297429	0.571047
SMG1	MTOR	0.741437	NA	0.67052	0.798159	ST	ST	0.709773	0.897296	0.484342	0.297429	0.533501
SMG1	MUSK	NA	NA	-0.144741	0.273696	ST	Y	0.573691	NA	NA	0.297429	0.292264
SMG1	MYLK	0.814669	NA	0.0534677	0.347346	ST	ST	0.733262	0.519551	0.495997	0.297429	0.564654
SMG1	MYLK2	0.687215	NA	0.0462386	-0.240129	ST	ST	0.61601	0	0.428118	0.297429	0.999388
SMG1	MYLK3	NA	NA	0.24432	0.302567	ST	ST	0.702019	1	0.339541	0.297429	0.900566
SMG1	MYLK4	NA	NA	0.293658	0.605982	ST	ST	NA	NA	NA	0.297429	0.862362
SMG1	MYO3A	NA	NA	0.277485	-0.0173262	ST	ST	0.57953	NA	NA	0.297429	0.961797
SMG1	MYO3B	NA	NA	0.344201	0.327878	ST	ST	0.763161	NA	0.181228	0.297429	0.639679
SMG1	NEK1	NA	NA	0.522054	0.546053	ST	ST	0.723047	0.544472	0.542569	0.297429	0.267824
SMG1	NEK10	NA	NA	0.065688	-0.217842	ST	ST	0.530128	NA	NA	0.297429	0.83378
SMG1	NEK11	NA	NA	0.440702	-0.00497401	ST	ST	0.621899	NA	NA	0.297429	0.531094
SMG1	NEK2	NA	NA	0.434055	0.275601	ST	ST	0.808059	0.671484	0.804279	0.297429	0.962501
SMG1	NEK3	NA	NA	0.354699	0.382326	ST	ST	0.592141	0.0731783	0.374884	0.297429	0.409574
SMG1	NEK4	0.755243	NA	0.602585	0.549745	ST	ST	0.683355	0.462655	0.427042	0.297429	0.822363
SMG1	NEK5	NA	NA	0.60633	-0.00501807	ST	ST	NA	NA	NA	0.297429	0.749113
SMG1	NEK6	NA	NA	0.0878587	-0.023982	ST	ST	0.66367	0.858958	0.898069	0.297429	0.137333
SMG1	NEK7	0.825675	NA	0.120479	0.358869	ST	ST	0.76687	0.0913411	0.897491	0.297429	0.244316
SMG1	NEK8	NA	NA	0.641993	0.370861	ST	ST	0.592714	NA	NA	0.297429	0.279459
SMG1	NEK9	0.737015	NA	0.446262	0.788014	ST	ST	0.824987	0.531443	0.733305	0.297429	0.164403
SMG1	NIM1K	NA	NA	0.14667	-0.154546	ST	ST	0.585518	NA	NA	0.297429	0.964145
SMG1	NLK	0.644551	NA	0.408169	-0.0811096	ST	ST	0.701126	NA	0.844478	0.297429	0.420565
SMG1	NRBP1	0.770405	NA	0.59917	0.777025	ST	Y	0.825037	0.633576	0.694807	0.297429	0.173485
SMG1	NRBP2	NA	NA	0.225826	0.496333	ST	ST	0.702552	0.991253	0.57659	0.297429	0.443707
SMG1	NRK	NA	NA	0.0700205	0.524371	ST	ST	0.78684	0.956999	0.236984	0.297429	0.54512
SMG1	NTRK1	NA	NA	-0.130997	-0.077472	ST	Y	0.573358	NA	NA	0.297429	0.944626
SMG1	NTRK2	NA	NA	0.151201	-0.158098	ST	Y	0.633712	NA	NA	0.297429	0.772498
SMG1	NTRK3	NA	NA	0.123777	0.00719702	ST	Y	0.593932	NA	NA	0.297429	0.689047
SMG1	NUAK1	0.677419	NA	0.297344	0.469127	ST	ST	0.723819	0.465471	0.427797	0.297429	0.538013
SMG1	NUAK2	NA	NA	0.182923	0.396535	ST	ST	0.771492	NA	0.248142	0.297429	0.290631
SMG1	OBSCN	NA	NA	0.187607	0.265418	ST	ST	0.771757	0.445065	0.499924	0.297429	0.971335
SMG1	OXSR1	0.800943	NA	0.550569	0.829835	ST	ST	0.812678	0.528607	0.979556	0.297429	0.156605
SMG1	PAK1	0.840734	NA	0.388998	0.287596	ST	ST	0.755316	0.649407	0.885121	0.297429	0.695482
SMG1	PAK2	0.811432	NA	0.469113	0.665657	ST	ST	0.744535	0.476365	0.905341	0.297429	0.148171
SMG1	PAK3	NA	NA	0.245032	-0.195802	ST	ST	0.645104	0.452972	0.524714	0.297429	0.677771
SMG1	PAK4	0.836145	NA	0.144738	0.524775	ST	ST	0.688234	0.342091	0.84967	0.297429	0.309839
SMG1	PAK5	NA	NA	-0.051352	-0.322727	ST	ST	0.660165	0.217455	0.98173	0.297429	0.926658
SMG1	PAK6	0.860705	NA	0.175131	-0.15555	ST	ST	0.739583	0.335371	0.902846	0.297429	0.396359
SMG1	PAN3	0.772405	NA	0.870279	0.786472	ST	NA	0.718852	0.254001	0.593416	0.297429	0.0717817
SMG1	PASK	NA	NA	0.690483	0.338869	ST	ST	0.668235	0.532428	0.28364	0.297429	0.485847
SMG1	PBK	0.794432	NA	0.319381	0.289906	ST	ST	0.656465	0.530358	0.894764	0.297429	0.948165
SMG1	PDGFRA	0.71627	NA	0.166104	0.401534	ST	Y	0.739472	0.573401	0.568004	0.297429	0.580293
SMG1	PDGFRB	0.51954	NA	0.396325	0.531683	ST	Y	0.615872	1	0.507248	0.297429	0.347738
SMG1	PDIK1L	0.624278	NA	0.747983	0.630423	ST	ST	0.561786	NA	0.21245	0.297429	0.57316
SMG1	PDK1	NA	NA	0.109622	0.621974	ST	NA	0.55799	NA	NA	0.297429	0.19694
SMG1	PDK2	NA	NA	-0.110018	0.39788	ST	NA	0.564609	NA	NA	0.297429	0.490455
SMG1	PDK3	NA	NA	0.420787	0.421448	ST	NA	0.613265	NA	NA	0.297429	0.313166
SMG1	PDK4	NA	NA	-0.273503	0.306763	ST	NA	0.546924	NA	NA	0.297429	0.547171
SMG1	PDPK1	0.797156	NA	0.549039	0.664204	ST	ST	0.756232	0.343027	0.986392	0.297429	0.427592
SMG1	PDPK2P	NA	NA	NA	0.722848	ST	ST	NA	NA	NA	NA	NA
SMG1	PEAK1	NA	NA	0.368883	0.607829	ST	ST	0.770587	0.584287	0.484272	0.297429	0.436123
SMG1	PHKG1	NA	NA	0.0358564	0.0111457	ST	ST	0.457066	NA	NA	0.297429	0.957955
SMG1	PHKG2	0.475483	NA	0.669038	0.575182	ST	ST	0.659761	NA	0.157775	0.297429	0.894611
SMG1	PIK3CA	NA	NA	0.61813	0.806268	ST	ST	0.7031	NA	0.170639	0.297429	0.214429
SMG1	PIK3CG	NA	NA	0.30621	0.248051	ST	ST	0.682067	NA	NA	0.297429	0.43691
SMG1	PIK3R4	0.720221	NA	0.614263	0.77403	ST	ST	0.718756	0.732378	0.271575	0.297429	0.523312
SMG1	PIM1	NA	NA	0.25206	0.55188	ST	ST	0.640694	NA	NA	0.297429	0.350694
SMG1	PIM2	NA	NA	0.220167	0.265956	ST	ST	0.76789	NA	0.133061	0.297429	0.332307
SMG1	PIM3	NA	NA	0.105881	0.524619	ST	ST	0.651168	NA	0.259301	0.297429	0.280702
SMG1	PINK1	NA	NA	-0.177259	-0.212255	ST	ST	0.557928	NA	NA	0.297429	0.405639
SMG1	PKDCC	NA	NA	-0.164572	0.412514	ST	NA	0.655001	NA	NA	0.297429	0.310918
SMG1	PKMYT1	0.815981	NA	0.250134	0.0267095	ST	ST	0.751013	0.379431	0.852188	0.297429	0.609848
SMG1	PKN1	0.571916	NA	0.385879	0.52827	ST	ST	0.804707	0.423447	0.861236	0.297429	0.205171
SMG1	PKN2	0.792327	NA	0.527152	0.756184	ST	ST	0.697087	0.687628	0.852286	0.297429	0.0888844
SMG1	PKN3	0.781279	NA	0.139866	0.681314	ST	ST	0.745746	0.341622	0.864927	0.297429	0.225314
SMG1	PLK1	0.776696	NA	0.320318	0.488414	ST	ST	0.661096	0.706185	0.997231	0.297429	0.455697
SMG1	PLK2	NA	NA	0.338985	0.213535	ST	ST	0.609435	NA	NA	0.297429	0.310146
SMG1	PLK3	NA	NA	0.414621	0.514747	ST	ST	0.63398	NA	NA	0.297429	0.392324
SMG1	PLK4	0.605829	NA	0.459814	0.412247	ST	ST	0.788849	0.52023	0.464709	0.297429	0.811233
SMG1	PLK5	NA	NA	0.271061	0.0120007	ST	NA	NA	NA	NA	0.297429	0.480434
SMG1	PNCK	NA	NA	-0.0278836	-0.220493	ST	ST	0.581988	NA	NA	0.297429	0.551582
SMG1	POMK	NA	NA	0.800012	0.617234	ST	Y	NA	NA	NA	0.297429	0.215436
SMG1	PRAG1	NA	NA	0.234555	0.343715	ST	ST	0.782388	0.754996	0.426044	0.297429	0.517841
SMG1	PRKAA1	0.555781	NA	0.546446	0.653985	ST	ST	0.708554	0.380877	0.996583	0.297429	0.180487
SMG1	PRKAA2	0.713752	NA	0.0457323	0.330745	ST	ST	0.711992	0.30163	0.992375	0.297429	0.520408
SMG1	PRKACA	0.778981	NA	0.136471	0.444416	ST	ST	0.68191	0.791431	0.938428	0.297429	0.240982
SMG1	PRKACB	NA	NA	0.192413	-0.191833	ST	ST	0.68191	0.706388	0.927293	0.297429	0.859567
SMG1	PRKACG	NA	NA	0.234174	0.0400279	ST	ST	0.68191	0.198548	0.779	0.297429	1
SMG1	PRKCA	0.831099	NA	0.0905804	-0.191094	ST	ST	0.709488	0.600776	0.921582	0.297429	0.42865
SMG1	PRKCB	0.811786	NA	0.44513	-0.210624	ST	ST	0.728627	0.62233	0.936255	0.297429	0.603089
SMG1	PRKCD	0.795058	NA	0.192198	0.367729	ST	ST	0.748437	0.416233	0.959311	0.297429	0.0766903
SMG1	PRKCE	0.820517	NA	0.380862	0.154942	ST	ST	0.725152	0.139881	0.903856	0.297429	0.695482
SMG1	PRKCG	NA	NA	0.107099	-0.36545	ST	ST	0.709488	0.763845	0.847126	0.297429	0.981997
SMG1	PRKCH	0.738048	NA	0.494575	0.392631	ST	ST	0.696568	0.795407	0.58585	0.297429	0.258678
SMG1	PRKCI	0.810298	NA	0.360424	0.674445	ST	ST	0.846846	0.493723	0.882353	0.297429	0.242366
SMG1	PRKCQ	0.754046	NA	0.277751	-0.340915	ST	ST	0.716335	0.580258	0.962654	0.297429	0.627075
SMG1	PRKCZ	0.749208	NA	0.193147	-0.389369	ST	ST	0.873506	0.270917	0.819127	0.297429	0.514641
SMG1	PRKD1	0.765983	NA	0.341338	0.294783	ST	ST	0.728483	0.442683	0.829276	0.297429	0.456261
SMG1	PRKD2	0.721382	NA	0.512331	0.49086	ST	ST	0.699488	0.237167	0.878724	0.297429	0.308024
SMG1	PRKD3	0.822302	NA	0.65627	0.72816	ST	ST	0.720545	0.394203	0.942318	0.297429	0.180414
SMG1	PRKDC	NA	NA	0.848302	0.806406	ST	ST	0.809138	0.832351	0.493933	0.297429	0.173482
SMG1	PRKG1	NA	NA	0.0844202	0.457309	ST	ST	0.672928	0.185542	0.839866	0.297429	0.27045
SMG1	PRKG2	0.585361	NA	-0.0192399	-0.160968	ST	ST	0.558664	0	0.32466	0.297429	0.520403
SMG1	PRKX	0.825718	NA	0.648883	0.393217	ST	ST	0.68191	0.728239	0.959671	0.297429	0.6272
SMG1	PRKY	NA	NA	NA	0.404237	ST	ST	0.68191	0.885331	0.570328	NA	NA
SMG1	PRPF4B	0.851828	NA	0.594261	0.838414	ST	ST	0.736607	0.623148	0.75764	0.297429	0.102243
SMG1	PSKH1	NA	NA	0.430486	0.552471	ST	ST	0.654053	NA	NA	0.297429	0.381014
SMG1	PSKH2	NA	NA	0.10144	-0.100009	ST	ST	0.555708	NA	NA	0.297429	0.687617
SMG1	PTK2	0.815338	NA	0.403082	0.396396	ST	Y	0.7252	0.357552	0.856122	0.297429	0.226967
SMG1	PTK2B	0.800214	NA	0.364833	0.157261	ST	Y	0.675965	0.58734	0.484504	0.297429	0.319063
SMG1	PTK6	0.719784	NA	-0.0818194	0.384151	ST	Y	0.634722	NA	0.264889	0.297429	0.498111
SMG1	PTK7	NA	NA	0.487373	0.513037	ST	Y	0.709261	0	0.418875	0.297429	0.339026
SMG1	PXK	NA	NA	0.66888	0.281222	ST	ST	0.571475	0	0.535284	0.297429	0.421086
SMG1	RAF1	0.808879	NA	0.478985	0.86733	ST	Y	0.820303	0.294454	0.996417	0.297429	0.209147
SMG1	RET	0.719544	NA	-0.0250134	-0.0458769	ST	Y	0.693357	0.985295	0.655608	0.297429	0.956435
SMG1	RIOK1	0.824729	NA	0.583511	0.789196	ST	NA	0.678475	0.942433	0.542954	0.297429	0.396871
SMG1	RIOK2	0.735384	NA	0.651331	0.790189	ST	NA	0.65457	0.535704	0.62014	0.297429	0.0185123
SMG1	RIOK3	0.74652	NA	0.167408	0.757301	ST	NA	0.629647	0.370068	0.617752	0.297429	0.41845
SMG1	RIPK1	0.722469	NA	0.446843	0.708495	ST	Y	0.699457	0.0376004	0.545065	0.297429	0.0398859
SMG1	RIPK2	0.722345	NA	0.645259	0.556427	ST	Y	0.784244	0.898575	0.855025	0.297429	0.231658
SMG1	RIPK3	0.795589	NA	0.186195	0.383866	ST	ST	0.690315	0.687887	0.58327	0.297429	0.231882
SMG1	RIPK4	NA	NA	-0.0417705	0.310458	ST	ST	0.648178	0.15266	0.381143	0.297429	0.411801
SMG1	RNASEL	NA	NA	0.561585	0.52061	ST	ST	0.638137	NA	NA	0.297429	0.0910162
SMG1	ROCK1	NA	NA	0.519065	0.750426	ST	ST	0.77628	0.885434	0.520648	0.297429	0.257229
SMG1	ROCK2	0.752453	NA	0.248963	0.758031	ST	ST	0.675362	0.390445	0.459628	0.297429	0.171231
SMG1	ROR1	NA	NA	0.217603	0.611976	ST	Y	0.680348	NA	NA	0.297429	0.781627
SMG1	ROR2	0.73135	NA	0.360645	0.384441	ST	Y	0.736473	0	0.374192	0.297429	0.382679
SMG1	ROS1	NA	NA	-0.0561815	-0.0117705	ST	Y	0.725976	NA	NA	0.297429	0.752138
SMG1	RPS6KA1	NA	NA	0.236497	0.210544	ST	ST	0.70266	0.330812	0.930488	0.297429	0.258524
SMG1	RPS6KA2	NA	NA	0.379691	0.271009	ST	ST	0.729601	0	0.559809	0.297429	0.295106
SMG1	RPS6KA3	0.856709	NA	0.243642	0.747254	ST	ST	0.752832	0.425726	0.977532	0.297429	0.446752
SMG1	RPS6KA4	0.776216	NA	0.136876	0.651888	ST	ST	0.745669	0.780804	0.951005	0.297429	0.256366
SMG1	RPS6KA5	NA	NA	0.506612	0.314786	ST	ST	0.752097	0.683829	0.578803	0.297429	0.143545
SMG1	RPS6KA6	0.669392	NA	0.40994	0.316908	ST	ST	0.652275	0.797213	0.734497	0.297429	0.527684
SMG1	RPS6KB1	NA	NA	0.636288	0.842605	ST	ST	0.716396	0.766461	0.812011	0.297429	0.133096
SMG1	RPS6KB2	0.779481	NA	0.250593	0.755913	ST	ST	0.706968	0.102136	0.7323	0.297429	0.562669
SMG1	RPS6KC1	0.75185	NA	0.44401	0.402226	ST	ST	0.728855	0.536612	0.586673	0.297429	0.371008
SMG1	RPS6KL1	NA	NA	0.104804	-0.216407	ST	ST	0.627733	NA	NA	0.297429	0.735058
SMG1	RYK	NA	NA	0.564197	0.696542	ST	Y	0.607071	NA	0.218665	0.297429	0.234372
SMG1	SBK1	NA	NA	0.425175	-0.334921	ST	ST	0.533931	NA	NA	0.297429	0.616268
SMG1	SBK2	NA	NA	-0.158042	0.120772	ST	ST	NA	NA	NA	0.297429	0.998137
SMG1	SBK3	NA	NA	-0.105316	0.473114	ST	ST	0.529371	NA	NA	0.297429	0.955953
SMG1	SCYL1	0.728938	NA	0.460102	0.756814	ST	ST	0.670911	0.428961	0.446748	0.297429	0.102809
SMG1	SCYL2	0.776347	NA	0.414276	0.733067	ST	ST	0.72536	0.173697	0.423285	0.297429	0.0947224
SMG1	SCYL3	0.605446	NA	0.736667	0.744373	ST	ST	0.68725	0.379228	0.361397	0.297429	0.283585
SMG1	SGK1	NA	NA	0.0340249	0.243074	ST	ST	0.762729	0.161864	0.751797	0.297429	0.738943
SMG1	SGK2	NA	NA	-0.106478	-0.0187129	ST	ST	0.633292	NA	NA	0.297429	0.344187
SMG1	SGK3	NA	NA	0.680341	-0.0410609	ST	ST	0.724544	0.613897	0.459293	0.297429	0.463198
SMG1	SGK494	NA	NA	0.60786	0.580288	ST	ST	0.585205	NA	NA	0.297429	0.436378
SMG1	SIK1	0.827043	NA	0.175375	0.508425	ST	ST	0.856118	0.294325	0.79958	0.297429	0.287238
SMG1	SIK2	0.788539	NA	0.129136	0.625952	ST	ST	0.664766	0.392455	0.640172	0.297429	0.377367
SMG1	SIK3	0.823789	NA	0.606474	0.322956	ST	ST	0.715904	0.266901	0.845696	0.297429	0.368804
SMG1	SLK	0.843987	NA	0.488321	0.751836	ST	ST	0.855641	0.368108	0.980374	0.297429	0.273139
SMG1	SMG1	NA	NA	1	1	NA	NA	NA	NA	NA	0.297429	0.297429
SMG1	SNRK	0.728959	NA	0.533385	0.715229	ST	ST	0.741404	0.675231	0.461951	0.297429	0.198341
SMG1	SPEG	0.697197	NA	-0.144534	0.360057	ST	ST	0.804608	0.681934	0.337454	0.297429	0.363071
SMG1	SRC	0.821796	NA	0.105163	0.503256	ST	Y	0.753495	0.490518	0.976249	0.297429	0.208068
SMG1	SRMS	NA	NA	0.111096	0.369107	ST	Y	0.513401	NA	0.202095	0.297429	0.368258
SMG1	SRPK1	0.834832	NA	0.483372	0.647489	ST	ST	0.740694	0.780386	0.631613	0.297429	0.525928
SMG1	SRPK2	NA	NA	0.701684	0.183009	ST	ST	0.701725	0.483117	0.844181	0.297429	0.755442
SMG1	SRPK3	0.614991	NA	-0.101044	0.281779	ST	ST	0.677824	0	0.47445	0.297429	0.835709
SMG1	STK10	0.741421	NA	0.380128	0.636768	ST	ST	0.719094	0.384796	0.949601	0.297429	0.377007
SMG1	STK11	0.729471	NA	0.294878	0.810905	ST	ST	0.762226	1	0.65669	0.297429	0.628296
SMG1	STK16	NA	NA	0.389613	0.497434	ST	ST	0.677864	NA	NA	0.297429	0.157732
SMG1	STK17A	0.712783	NA	0.23746	0.5351	ST	ST	0.765295	0.732382	0.538387	0.297429	0.417768
SMG1	STK17B	0.711759	NA	0.22931	0.477289	ST	ST	0.554228	0	0.429619	0.297429	0.586752
SMG1	STK24	0.822938	NA	0.275654	0.68307	ST	ST	0.700964	0.590087	0.989331	0.297429	0.214161
SMG1	STK25	NA	NA	0.360861	0.760615	ST	ST	0.713555	0.667	0.948171	0.297429	0.481008
SMG1	STK26	0.745649	NA	0.435803	0.551363	ST	ST	0.710458	0.488006	0.976048	0.297429	0.317776
SMG1	STK3	NA	NA	0.462884	0.570372	ST	ST	0.660818	0.848696	0.707708	0.297429	0.212594
SMG1	STK31	NA	NA	-0.227538	0.367972	ST	ST	0.592418	NA	NA	0.297429	0.999959
SMG1	STK32A	NA	NA	0.205091	0.0438898	ST	ST	0.684576	NA	NA	0.297429	0.579209
SMG1	STK32B	NA	NA	0.326485	0.125776	ST	ST	0.75143	NA	0.204598	0.297429	0.557006
SMG1	STK32C	0.769369	NA	0.584988	-0.169877	ST	ST	0.705428	0.414456	0.560935	0.297429	0.600505
SMG1	STK33	NA	NA	0.301471	0.0505325	ST	ST	0.75815	1	0.39457	0.297429	0.556913
SMG1	STK35	0.589312	NA	0.523157	0.666802	ST	ST	0.619146	0.214827	0.590259	0.297429	0.343314
SMG1	STK36	NA	NA	0.536021	0.585119	ST	ST	0.6912	0	0.499245	0.297429	0.627115
SMG1	STK38	0.825254	NA	0.316775	0.556075	ST	ST	0.720189	0.420311	0.886894	0.297429	0.0799023
SMG1	STK38L	0.820741	NA	0.225977	0.61785	ST	ST	0.70462	0.769353	0.8419	0.297429	0.333064
SMG1	STK39	0.74405	NA	0.027035	-0.0546286	ST	ST	0.714814	0.155823	0.886725	0.297429	0.49032
SMG1	STK4	0.708705	NA	0.53947	0.6006	ST	ST	0.659148	0.831559	0.66778	0.297429	0.360737
SMG1	STK40	NA	NA	0.356254	0.574647	ST	ST	0.629211	NA	NA	0.297429	0.26658
SMG1	STKLD1	NA	NA	0.458298	0.0916469	ST	ST	0.521926	NA	NA	0.297429	0.987643
SMG1	STRADA	0.58456	NA	0.717631	0.71634	ST	ST	0.678139	1	0.295199	0.297429	0.48034
SMG1	STRADB	NA	NA	-0.121539	0.120008	ST	ST	0.73761	NA	0.565689	0.297429	0.301788
SMG1	STYK1	NA	NA	0.12014	-0.264213	ST	Y	0.560281	1	0.263233	0.297429	0.370545
SMG1	SYK	0.729024	NA	0.443654	0.216677	ST	Y	0.723995	0.636535	0.519465	0.297429	0.355762
SMG1	TAOK1	0.776014	NA	0.587963	0.724166	ST	ST	0.764456	0.565708	0.812248	0.297429	0.337007
SMG1	TAOK2	0.793385	NA	0.386116	0.595196	ST	ST	0.70941	0.587545	0.472157	0.297429	0.204593
SMG1	TAOK3	0.802501	NA	0.513576	0.311578	ST	ST	0.871491	0.823704	0.656881	0.297429	0.133128
SMG1	TBCK	0.676949	NA	0.516867	0.723423	ST	ST	0.603174	NA	0.206024	0.297429	0.0940764
SMG1	TBK1	0.718837	NA	0.544145	0.715412	ST	ST	0.766496	0.601103	0.718478	0.297429	0.357107
SMG1	TEC	NA	NA	0.559803	0.503437	ST	Y	0.562261	NA	0.362669	0.297429	0.22951
SMG1	TEK	0.758917	NA	0.0399644	0.174898	ST	Y	0.601511	NA	0.526947	0.297429	0.487764
SMG1	TESK1	0.620034	NA	0.256137	0.611346	ST	Y	0.699071	0.334506	0.732271	0.297429	0.308891
SMG1	TESK2	0.728218	NA	0.560958	0.54168	ST	Y	0.712646	0.520995	0.764865	0.297429	0.458617
SMG1	TEX14	NA	NA	0.530666	0.275009	ST	Y	0.72022	NA	NA	0.297429	0.999132
SMG1	TGFBR1	NA	NA	0.463809	0.655604	ST	ST	0.647477	NA	0.3187	0.297429	0.379397
SMG1	TGFBR2	NA	NA	0.231535	0.411526	ST	Y	0.639813	1	0.729679	0.297429	0.325191
SMG1	TIE1	NA	NA	0.156569	0.362426	ST	Y	0.650271	NA	NA	0.297429	0.512168
SMG1	TLK1	0.697698	NA	0.647418	0.6381	ST	ST	0.794107	0.630736	0.5673	0.297429	0.290466
SMG1	TLK2	0.788594	NA	0.595625	0.820688	ST	ST	0.724793	0.600095	0.65572	0.297429	0.538747
SMG1	TNIK	0.769309	NA	-0.0412713	-0.185299	ST	ST	0.745705	0.384563	0.830746	0.297429	0.441137
SMG1	TNK1	NA	NA	0.339272	0.521622	ST	Y	0.856329	0.819026	0.413488	0.297429	0.232501
SMG1	TNK2	0.7226	NA	0.453139	0.0333678	ST	Y	0.782892	0.754648	0.440977	0.297429	0.560494
SMG1	TNNI3K	NA	NA	0.403903	-0.139462	ST	Y	0.69148	NA	NA	0.297429	0.961563
SMG1	TP53RK	0.769351	NA	0.720453	0.696147	ST	NA	0.658611	0.275814	0.415437	0.297429	0.121262
SMG1	TRIB1	NA	NA	0.203924	0.262678	ST	ST	0.553439	NA	NA	0.297429	0.437847
SMG1	TRIB2	NA	NA	0.401328	0.438758	ST	ST	0.758607	NA	NA	0.297429	0.244783
SMG1	TRIB3	NA	NA	0.350116	0.491175	ST	ST	0.703901	NA	0.230414	0.297429	0.845297
SMG1	TRIO	0.782248	NA	0.466267	0.733356	ST	ST	0.812241	0.534338	0.43805	0.297429	0.196716
SMG1	TRPM6	NA	NA	0.454951	-0.1292	ST	ST	0.649812	NA	NA	0.297429	0.553697
SMG1	TRPM7	0.743402	NA	0.775821	0.870995	ST	ST	0.713082	0.634596	0.371939	0.297429	0.964507
SMG1	TSSK1B	NA	NA	0.400893	-0.0499842	ST	ST	0.647755	NA	NA	0.297429	0.999982
SMG1	TSSK2	NA	NA	0.45433	NA	ST	ST	0.689147	NA	NA	0.297429	0.999957
SMG1	TSSK3	NA	NA	0.254916	0.728072	ST	ST	0.563643	NA	NA	0.297429	0.851765
SMG1	TSSK4	NA	NA	0.307907	0.763496	ST	ST	0.638596	NA	NA	0.297429	0.859607
SMG1	TSSK6	NA	NA	0.404468	0.616164	ST	ST	NA	NA	NA	0.297429	0.994795
SMG1	TTBK1	NA	NA	-0.131201	-0.407072	ST	ST	0.809552	1	0.372517	0.297429	0.947656
SMG1	TTBK2	0.593803	NA	0.625059	0.461123	ST	ST	0.719029	0.425645	0.323746	0.297429	0.8689
SMG1	TTK	0.81368	NA	0.405162	0.367848	ST	ST	0.68904	0.576002	0.693852	0.297429	0.870054
SMG1	TTN	NA	NA	0.10408	0.479468	ST	ST	0.799126	0.722094	0.457333	0.297429	0.974088
SMG1	TXK	NA	NA	0.407929	0.330037	ST	Y	0.627321	NA	NA	0.297429	0.447864
SMG1	TYK2	0.649676	NA	0.602442	0.650134	ST	Y	0.706451	NA	0.167598	0.297429	0.18846
SMG1	TYRO3	NA	NA	0.232644	-0.0800511	ST	Y	0.657655	1	0.22269	0.297429	0.538816
SMG1	UHMK1	NA	NA	0.393503	0.33943	ST	ST	0.543423	NA	NA	0.297429	0.0941449
SMG1	ULK1	0.793676	NA	0.3428	0.618932	ST	ST	0.751655	0.513841	0.726638	0.297429	0.193259
SMG1	ULK2	0.72146	NA	0.512716	0.271435	ST	ST	0.695261	0.908593	0.36619	0.297429	0.650927
SMG1	ULK3	0.720811	NA	0.205977	0.501548	ST	ST	0.606959	0.53194	0.352591	0.297429	0.423958
SMG1	ULK4	NA	NA	0.62715	0.495995	ST	ST	0.674204	NA	NA	0.297429	0.72782
SMG1	VRK1	0.610884	NA	0.712456	0.574158	ST	ST	0.756093	0.981384	0.37441	0.297429	0.507259
SMG1	VRK2	0.673662	NA	0.64973	0.573344	ST	ST	0.714121	0.432534	0.516153	0.297429	0.0959014
SMG1	VRK3	0.768949	NA	0.420906	0.641828	ST	ST	0.741085	0.623654	0.677577	0.297429	0.847588
SMG1	WEE1	0.8417	NA	0.458684	0.673594	ST	ST	0.746355	0.515175	0.784616	0.297429	0.328483
SMG1	WEE2	NA	NA	0.296197	0.518945	ST	ST	0.59945	NA	NA	0.297429	0.330773
SMG1	WNK1	NA	NA	0.479606	0.380811	ST	ST	0.788911	0.346725	0.905808	0.297429	0.166921
SMG1	WNK2	NA	NA	-0.268943	-0.0880576	ST	ST	0.678016	0.188372	0.637488	0.297429	0.256855
SMG1	WNK3	0.653203	NA	0.36051	-0.0264172	ST	ST	0.665664	0.845732	0.309358	0.297429	0.699037
SMG1	WNK4	0.660307	NA	0.0152511	0.188889	ST	ST	0.719471	0.259012	0.800882	0.297429	0.514623
SMG1	YES1	0.690048	NA	0.27235	0.444011	ST	Y	0.669064	0.903214	0.475208	0.297429	0.211804
SMG1	ZAP70	NA	NA	0.177898	0.28356	ST	Y	0.746002	0.852497	0.434074	0.297429	0.587909
SNRK	AAK1	0.818671	NA	0.627291	0.433007	ST	ST	0.790384	0.495755	0.640123	0.198341	0.965139
SNRK	AATK	NA	NA	0.260973	-0.0208923	ST	Y	0.740344	0.237384	0.326181	0.198341	0.599727
SNRK	ABL1	0.586947	NA	0.592861	0.671338	ST	Y	0.783697	0.432544	0.52695	0.198341	0.198144
SNRK	ABL2	0.739241	NA	0.668347	0.780488	ST	Y	0.789615	0.725762	0.535891	0.198341	0.459954
SNRK	ACVR1	NA	NA	0.409072	0.66842	ST	ST	0.629096	NA	0.179336	0.198341	0.322459
SNRK	ACVR1B	NA	NA	0.0964413	0.602438	ST	ST	0.568937	NA	0.363504	0.198341	0.294952
SNRK	ACVR1C	NA	NA	-0.279808	-0.0514635	ST	Y	NA	NA	NA	0.198341	0.916564
SNRK	ACVR2A	NA	NA	0.433333	0.822299	ST	ST	0.634235	NA	0.562688	0.198341	0.329391
SNRK	ACVR2B	NA	NA	0.20963	0.40724	ST	ST	0.675821	NA	NA	0.198341	0.336574
SNRK	ACVRL1	0.602213	NA	0.538188	0.629944	ST	Y	0.615553	1	0.191705	0.198341	0.515792
SNRK	ADCK1	NA	NA	0.36914	0.545735	ST	NA	0.623535	NA	NA	0.198341	0.204602
SNRK	ADCK2	NA	NA	0.535314	0.602545	ST	NA	0.656041	NA	NA	0.198341	0.202021
SNRK	ADCK5	NA	NA	0.238576	0.709525	ST	NA	0.614229	NA	NA	0.198341	0.47048
SNRK	AKT1	0.836149	NA	0.557249	0.662275	ST	ST	0.738176	0.568182	0.99482	0.198341	0.109009
SNRK	AKT2	0.833329	NA	0.507679	0.762212	ST	ST	0.746681	0.574014	0.94493	0.198341	0.562971
SNRK	AKT3	0.712434	NA	0.504981	0.608375	ST	ST	0.683811	0.409703	0.698129	0.198341	0.265987
SNRK	ALK	NA	NA	0.155278	-0.0803431	ST	Y	0.708309	NA	NA	0.198341	0.6925
SNRK	ALPK1	0.62212	NA	0.663165	0.576457	ST	ST	0.821003	NA	0.183015	0.198341	0.0827724
SNRK	ALPK2	NA	NA	-0.153441	0.0730636	ST	ST	0.809266	NA	0.134084	0.198341	0.720784
SNRK	ALPK3	0.708426	NA	0.156517	0.161461	ST	ST	0.742541	0.331504	0.512977	0.198341	0.569998
SNRK	AMHR2	NA	NA	-0.182862	0.201901	ST	ST	0.61601	NA	NA	0.198341	0.67762
SNRK	ANKK1	NA	NA	0.129746	0.548397	ST	Y	0.642545	NA	NA	0.198341	0.825165
SNRK	ARAF	0.839049	NA	0.595873	0.632422	ST	Y	0.823463	0.911593	0.901576	0.198341	0.217257
SNRK	ATM	0.650192	NA	0.573581	0.620585	ST	ST	0.807148	0.735462	0.376724	0.198341	0.366218
SNRK	ATR	0.621605	NA	0.457236	0.622956	ST	ST	0.812676	0.60874	0.259801	0.198341	0.165183
SNRK	AURKA	NA	NA	0.205207	0.289417	ST	ST	0.775121	0.981821	0.985082	0.198341	0.634859
SNRK	AURKB	0.73855	NA	0.313064	0.385984	ST	ST	0.768433	0.87569	0.989001	0.198341	0.45198
SNRK	AURKC	NA	NA	0.427239	0.721456	ST	ST	0.763094	NA	0.80911	0.198341	0.982738
SNRK	AXL	0.525067	NA	0.561366	0.597396	ST	Y	0.775618	0	0.38254	0.198341	0.207181
SNRK	BCKDK	0.717584	NA	0.267568	0.503899	ST	NA	0.741703	0.965854	0.707536	0.198341	0.121387
SNRK	BLK	NA	NA	0.185443	0.313156	ST	Y	0.710816	NA	0.227196	0.198341	0.563886
SNRK	BMP2K	0.72273	NA	0.584628	0.602711	ST	ST	0.764666	0.670679	0.585105	0.198341	0.241133
SNRK	BMPR1A	NA	NA	0.325326	0.676183	ST	Y	NA	NA	NA	0.198341	0.268623
SNRK	BMPR1B	NA	NA	0.0635884	-0.0402963	ST	Y	0.642431	NA	NA	0.198341	0.469551
SNRK	BMPR2	0.688715	NA	0.635873	0.676852	ST	ST	0.781934	0.2493	0.541758	0.198341	0.197898
SNRK	BMX	0.677247	NA	0.299519	0.569734	ST	Y	0.770031	NA	0.547115	0.198341	0.988893
SNRK	BRAF	0.774634	NA	0.643857	0.808236	ST	Y	0.837587	0.701841	0.956	0.198341	0.46068
SNRK	BRSK1	0.754084	NA	0.286799	-0.124239	ST	ST	0.775918	0.158695	0.589306	0.198341	0.940667
SNRK	BRSK2	NA	NA	0.187219	-0.0171454	ST	ST	0.78359	0.432017	0.683257	0.198341	0.877978
SNRK	BTK	0.725663	NA	0.468213	0.410176	ST	Y	0.764928	0.56445	0.853392	0.198341	0.465837
SNRK	BUB1	0.788458	NA	0.323625	0.368894	ST	ST	0.770361	0.387682	0.538481	0.198341	0.778814
SNRK	BUB1B	0.785819	NA	0.37261	0.44137	ST	ST	0.766152	0.292489	0.977128	0.198341	0.689425
SNRK	CAMK1	0.684384	NA	0.329519	0.448998	ST	ST	0.703121	0.782851	0.639245	0.198341	0.514159
SNRK	CAMK1D	NA	NA	0.326609	0.210855	ST	ST	0.7052	0.602472	0.411139	0.198341	0.6117
SNRK	CAMK1G	NA	NA	0.330255	-0.187663	ST	ST	0.581715	NA	NA	0.198341	0.639542
SNRK	CAMK2A	NA	NA	0.130394	-0.190328	ST	ST	0.734115	0.513129	0.467506	0.198341	0.982492
SNRK	CAMK2B	0.631112	NA	-0.360166	-0.371249	ST	ST	0.77478	0.789775	0.671554	0.198341	0.87342
SNRK	CAMK2D	0.7817	NA	0.177409	0.482074	ST	ST	0.766425	0.893351	0.795104	0.198341	0.385773
SNRK	CAMK2G	NA	NA	0.381833	0.351338	ST	ST	0.751287	0.859596	0.565646	0.198341	0.48407
SNRK	CAMK4	0.678096	NA	0.223996	-0.0903184	ST	ST	0.724201	0.953102	0.684034	0.198341	0.51242
SNRK	CAMKK1	0.697042	NA	0.286537	0.295126	ST	ST	0.774391	0.83446	0.766003	0.198341	0.75101
SNRK	CAMKK2	0.721697	NA	0.53442	0.438792	ST	ST	0.789885	0.748127	0.732726	0.198341	0.596975
SNRK	CAMKV	NA	NA	0.0145168	-0.232174	ST	ST	0.622967	NA	NA	0.198341	0.999409
SNRK	CASK	0.776431	NA	0.301471	0.627826	ST	ST	0.733435	0.316409	0.42603	0.198341	0.192111
SNRK	CDC42BPA	0.730026	NA	0.379055	0.543129	ST	ST	0.737623	0.673565	0.391087	0.198341	0.271858
SNRK	CDC42BPB	0.784946	NA	0.591521	0.761381	ST	ST	0.740383	0.461536	0.616925	0.198341	0.13013
SNRK	CDC42BPG	0.714147	NA	0.0260988	0.535462	ST	ST	0.795028	0.918936	0.298745	0.198341	0.603626
SNRK	CDC7	NA	NA	0.532902	0.332836	ST	ST	0.691575	0.746435	0.481767	0.198341	0.592945
SNRK	CDK1	0.807261	NA	0.315328	0.506222	ST	ST	0.752477	0.410036	0.959842	0.198341	0.339238
SNRK	CDK10	0.741265	NA	0.472155	0.665381	ST	ST	0.678963	NA	0.562212	0.198341	0.249089
SNRK	CDK11A	NA	NA	0.48906	0.806895	ST	ST	0.779138	0.381342	0.829408	0.198341	0.252689
SNRK	CDK11B	NA	NA	0.476603	0.7891	ST	ST	0.804174	0.357802	0.794515	0.198341	0.233885
SNRK	CDK12	0.786458	NA	0.738999	0.691974	ST	ST	0.81822	0.548713	0.722484	0.198341	0.23185
SNRK	CDK13	0.763272	NA	0.62735	0.759822	ST	ST	0.815373	0.560581	0.821165	0.198341	0.223747
SNRK	CDK14	NA	NA	0.458605	0.305452	ST	ST	0.807489	0.944025	0.750199	0.198341	0.527931
SNRK	CDK15	NA	NA	-0.0254442	0.658561	ST	ST	0.646869	NA	NA	0.198341	0.806709
SNRK	CDK16	0.688473	NA	0.414206	0.560868	ST	ST	0.78413	0.722069	0.938127	0.198341	0.202186
SNRK	CDK17	0.788383	NA	0.785651	0.448886	ST	ST	0.863071	0.699828	0.871265	0.198341	0.346973
SNRK	CDK18	NA	NA	0.111118	-0.263757	ST	ST	0.829488	0.646737	0.850506	0.198341	0.475209
SNRK	CDK19	0.540322	NA	0.681473	0.17205	ST	ST	0.640281	NA	0.12991	0.198341	0.45663
SNRK	CDK2	0.79755	NA	0.541185	0.64013	ST	ST	0.736042	0.911836	0.916966	0.198341	0.531253
SNRK	CDK20	NA	NA	0.305356	0.36544	ST	ST	0.701018	NA	NA	0.198341	0.371058
SNRK	CDK3	NA	NA	0.410401	0.684882	ST	ST	0.715529	0.690518	0.840418	0.198341	0.241369
SNRK	CDK4	NA	NA	0.386695	0.599701	ST	ST	0.6697	NA	NA	0.198341	0.141787
SNRK	CDK5	0.693212	NA	0.470068	-0.102779	ST	ST	0.717916	0	0.451996	0.198341	0.726203
SNRK	CDK6	NA	NA	0.403214	0.385938	ST	ST	0.762653	0.322381	0.751674	0.198341	0.564782
SNRK	CDK7	0.843307	NA	0.303987	0.586861	ST	ST	0.71012	0.754424	0.896708	0.198341	0.424102
SNRK	CDK8	NA	NA	0.402777	0.62683	ST	ST	0.67324	NA	NA	0.198341	0.415602
SNRK	CDK9	0.806521	NA	0.558316	0.798866	ST	ST	0.706711	0.498195	0.898925	0.198341	0.172477
SNRK	CDKL1	NA	NA	0.430943	0.733752	ST	ST	0.656157	NA	NA	0.198341	0.363349
SNRK	CDKL2	NA	NA	0.154972	0.0408685	ST	ST	0.622421	NA	NA	0.198341	0.778111
SNRK	CDKL3	NA	NA	0.327432	0.331155	ST	ST	0.584968	NA	NA	0.198341	0.974023
SNRK	CDKL4	NA	NA	0.373055	0.0994683	ST	ST	NA	NA	NA	0.198341	0.958215
SNRK	CDKL5	0.747109	NA	0.637814	0.297503	ST	ST	0.81408	0.683138	0.457705	0.198341	0.66193
SNRK	CHEK1	0.720178	NA	0.245968	0.512481	ST	ST	0.730986	0.529417	0.969575	0.198341	0.569295
SNRK	CHEK2	NA	NA	0.28585	0.466577	ST	ST	0.737184	0.719124	0.98716	0.198341	0.129061
SNRK	CHUK	NA	NA	0.709947	0.745555	ST	ST	0.688024	NA	NA	0.198341	0.0768574
SNRK	CIT	NA	NA	0.411325	-0.138051	ST	ST	0.749608	0.665582	0.394537	0.198341	0.459822
SNRK	CLK1	NA	NA	0.511325	0.81658	ST	ST	0.798953	0.694311	0.560606	0.198341	0.190246
SNRK	CLK2	0.798379	NA	0.552452	0.724189	ST	ST	0.881935	1	0.531354	0.198341	0.202977
SNRK	CLK3	0.724425	NA	0.714498	0.75054	ST	ST	0.828504	0.877764	0.500641	0.198341	0.149028
SNRK	CLK4	0.761916	NA	0.487903	0.862223	ST	ST	0.800303	0.688252	0.573659	0.198341	0.144016
SNRK	COQ8A	NA	NA	-0.129499	0.389459	ST	NA	0.690336	NA	NA	0.198341	0.930757
SNRK	COQ8B	NA	NA	0.468572	0.749666	ST	NA	NA	NA	NA	0.198341	0.265658
SNRK	CSF1R	NA	NA	0.545983	0.352092	ST	Y	0.725006	NA	0.461669	0.198341	0.422274
SNRK	CSK	NA	NA	0.469137	0.600861	ST	Y	0.684959	NA	0.107814	0.198341	0.506286
SNRK	CSNK1A1	NA	NA	0.698488	0.617166	ST	ST	0.739725	0.45386	0.569025	0.198341	0.109422
SNRK	CSNK1A1L	NA	NA	0.31984	0.238209	ST	ST	0.693594	NA	NA	0.198341	0.996213
SNRK	CSNK1D	0.735572	NA	0.585794	0.785055	ST	ST	0.743546	0.448942	0.62283	0.198341	0.123001
SNRK	CSNK1E	0.756538	NA	0.533618	0.827414	ST	ST	0.738662	0.347149	0.491636	0.198341	0.320174
SNRK	CSNK1G1	NA	NA	0.614937	0.691506	ST	ST	0.728474	NA	0.371763	0.198341	0.873949
SNRK	CSNK1G2	NA	NA	0.546101	0.693579	ST	ST	0.761851	0.739994	0.481055	0.198341	0.363169
SNRK	CSNK1G3	NA	NA	0.481113	0.736403	ST	ST	0.69037	0.87654	0.465643	0.198341	0.00747838
SNRK	CSNK2A1	NA	NA	0.552947	0.620146	ST	ST	0.77064	NA	0.258195	0.198341	0.323925
SNRK	CSNK2A2	0.666327	NA	0.519153	0.676477	ST	ST	0.653431	0.963806	0.512851	0.198341	0.728854
SNRK	CSNK2A3	NA	NA	0.29407	0.568885	ST	ST	0.761286	NA	0.121106	0.198341	0.385188
SNRK	DAPK1	0.756259	NA	0.380907	0.245075	ST	ST	0.791388	0.460935	0.571486	0.198341	0.345208
SNRK	DAPK2	0.814963	NA	0.106512	0.357018	ST	ST	0.797113	1	0.650007	0.198341	0.516138
SNRK	DAPK3	0.712412	NA	0.457844	0.659161	ST	ST	0.718082	0.520307	0.453437	0.198341	0.176223
SNRK	DCLK1	0.732525	NA	0.255026	0.210221	ST	ST	0.792451	0.762765	0.66186	0.198341	0.918027
SNRK	DCLK2	0.651059	NA	0.226657	-0.0522454	ST	ST	0.805727	0.610171	0.531372	0.198341	0.975172
SNRK	DCLK3	NA	NA	0.457188	0.0149148	ST	ST	0.759468	NA	NA	0.198341	0.899609
SNRK	DDR1	NA	NA	0.0735843	0.0308006	ST	Y	0.739034	NA	NA	0.198341	0.30923
SNRK	DDR2	NA	NA	0.225661	0.518745	ST	Y	0.715163	1	0.421804	0.198341	0.292757
SNRK	DMPK	NA	NA	0.165194	0.47649	ST	ST	0.630464	NA	NA	0.198341	0.341553
SNRK	DSTYK	0.620545	NA	0.590653	0.530539	ST	Y	0.683026	1	0.169134	0.198341	0.343248
SNRK	DYRK1A	0.760082	NA	0.686155	0.798015	ST	ST	0.723598	0.800002	0.468597	0.198341	0.167288
SNRK	DYRK1B	0.750595	NA	0.199561	0.50821	ST	ST	0.690002	NA	NA	0.198341	0.622184
SNRK	DYRK2	0.722932	NA	0.215239	0.533836	ST	ST	0.747713	0.204841	0.328214	0.198341	0.170949
SNRK	DYRK3	NA	NA	0.508185	0.383052	ST	ST	0.715826	NA	0.744498	0.198341	0.869346
SNRK	DYRK4	0.712464	NA	0.464389	0.51148	ST	ST	0.721237	NA	NA	0.198341	0.830489
SNRK	EEF2K	NA	NA	0.294644	0.799487	ST	ST	0.751369	0.619399	0.647054	0.198341	0.606535
SNRK	EGFR	0.810832	NA	0.28402	0.580873	ST	Y	0.774062	0.756658	0.859163	0.198341	0.549578
SNRK	EIF2AK1	NA	NA	0.388853	0.537099	ST	ST	0.693355	0.870535	0.48563	0.198341	0.461866
SNRK	EIF2AK2	0.775034	NA	0.790347	0.619741	ST	ST	0.72369	0.7861	0.616208	0.198341	0.100862
SNRK	EIF2AK3	0.699116	NA	0.34559	0.585427	ST	ST	0.827391	0.768841	0.649393	0.198341	0.293325
SNRK	EIF2AK4	0.726383	NA	0.679554	0.688494	ST	ST	0.790292	0.200185	0.422753	0.198341	0.280206
SNRK	EPHA1	0.634586	NA	0.0505045	0.552227	ST	Y	0.739021	0.260448	0.485723	0.198341	0.996508
SNRK	EPHA10	NA	NA	-0.130268	-0.217527	ST	Y	0.65265	NA	NA	0.198341	0.629252
SNRK	EPHA2	0.71633	NA	0.288501	0.622454	ST	Y	0.80267	0.695647	0.748263	0.198341	0.605506
SNRK	EPHA3	NA	NA	0.382229	0.525782	ST	Y	0.703124	0.665836	0.311489	0.198341	0.517747
SNRK	EPHA4	NA	NA	0.342308	0.498908	ST	Y	0.678231	0.729255	0.34757	0.198341	0.538081
SNRK	EPHA5	NA	NA	0.227541	0.0529101	ST	Y	0.687429	0.427063	0.34933	0.198341	0.894533
SNRK	EPHA6	NA	NA	0.180816	0.155668	ST	Y	0.664422	NA	0.403098	0.198341	0.692037
SNRK	EPHA7	NA	NA	0.125973	0.0647542	ST	Y	0.728528	1	0.516254	0.198341	0.989381
SNRK	EPHA8	NA	NA	-0.00676624	-0.230044	ST	Y	0.683007	NA	0.230098	0.198341	0.643683
SNRK	EPHB1	NA	NA	0.207408	0.0534594	ST	Y	0.732119	0.971461	0.744714	0.198341	0.593771
SNRK	EPHB2	0.565208	NA	0.270835	0.135323	ST	Y	0.733499	0.651255	0.602357	0.198341	0.363886
SNRK	EPHB3	NA	NA	-0.0308367	0.543474	ST	Y	0.714508	0.2777	0.559628	0.198341	0.560874
SNRK	EPHB4	0.712601	NA	0.489889	0.559443	ST	Y	0.703565	0.541007	0.578946	0.198341	0.266679
SNRK	EPHB6	NA	NA	0.291326	0.380174	ST	Y	0.725905	NA	NA	0.198341	0.588932
SNRK	ERBB2	0.807892	NA	0.0955882	0.48404	ST	Y	0.797977	0.368368	0.871505	0.198341	0.199949
SNRK	ERBB3	0.744752	NA	-0.116454	0.0682837	ST	Y	0.815642	0.616507	0.579294	0.198341	0.232611
SNRK	ERBB4	0.672597	NA	0.0850539	-0.135651	ST	Y	0.683121	0.90442	0.391232	0.198341	0.543301
SNRK	ERN1	0.719127	NA	0.259668	0.449905	ST	ST	0.73697	0.289592	0.908001	0.198341	0.620689
SNRK	ERN2	NA	NA	0.0696775	0.448359	ST	ST	0.708585	NA	NA	0.198341	0.490342
SNRK	FASTK	NA	NA	0.0815939	0.721883	ST	NA	0.745841	NA	0.414485	0.198341	0.205441
SNRK	FER	0.733238	NA	0.591729	0.741814	ST	Y	0.733832	0.338169	0.452076	0.198341	0.445731
SNRK	FES	0.660625	NA	0.613711	0.619115	ST	Y	0.765806	0.254293	0.431553	0.198341	0.635931
SNRK	FGFR1	NA	NA	0.352289	0.702373	ST	Y	0.763617	1	0.473981	0.198341	0.225782
SNRK	FGFR2	NA	NA	0.288865	0.0913555	ST	Y	0.757799	0.227317	0.473745	0.198341	0.323342
SNRK	FGFR3	NA	NA	0.0276328	-0.171045	ST	Y	0.725156	0.752258	0.428887	0.198341	0.945395
SNRK	FGFR4	0.708632	NA	-0.0865077	0.288802	ST	Y	0.731788	1	0.564228	0.198341	0.407558
SNRK	FGR	0.601614	NA	0.621508	0.535155	ST	Y	0.683433	0	0.356107	0.198341	0.532174
SNRK	FLT1	0.576766	NA	0.669414	0.387844	ST	Y	0.729315	NA	0.266788	0.198341	0.967424
SNRK	FLT3	NA	NA	0.281252	0.370088	ST	Y	0.711018	NA	0.411387	0.198341	0.480936
SNRK	FLT4	NA	NA	0.626609	0.61361	ST	Y	0.770779	NA	NA	0.198341	0.338517
SNRK	FRK	0.69841	NA	-0.133507	0.210087	ST	Y	0.745949	0.706711	0.440796	0.198341	0.326484
SNRK	FYN	0.678657	NA	0.645479	0.454986	ST	Y	0.703909	0.811662	0.592068	0.198341	0.364592
SNRK	GAK	0.742029	NA	0.335923	0.74089	ST	ST	0.748548	0.695303	0.416136	0.198341	0.179024
SNRK	GRK1	NA	NA	0.26546	-0.13492	ST	ST	0.758707	NA	NA	0.198341	1
SNRK	GRK2	0.729422	NA	0.515567	0.683015	ST	ST	0.742382	1	0.570128	0.198341	0.347566
SNRK	GRK3	0.610004	NA	0.597545	0.399702	ST	ST	0.762018	NA	0.320842	0.198341	0.344077
SNRK	GRK4	NA	NA	0.374251	0.274661	ST	ST	0.723502	NA	NA	0.198341	0.979673
SNRK	GRK5	NA	NA	0.487607	0.671367	ST	ST	0.692968	0	0.72033	0.198341	0.42413
SNRK	GRK6	0.764317	NA	0.494159	0.547296	ST	ST	0.761226	0	0.640504	0.198341	0.48482
SNRK	GRK7	NA	NA	0.238622	0.567462	ST	ST	0.733909	NA	NA	0.198341	0.521936
SNRK	GSG2	NA	NA	0.267841	NA	ST	NA	NA	NA	NA	0.198341	0.695339
SNRK	GSK3A	0.796888	NA	0.369189	0.585231	ST	ST	0.771816	0.697263	0.764807	0.198341	0.376543
SNRK	GSK3B	0.783828	NA	0.75885	0.659023	ST	ST	0.785118	0.698265	0.864553	0.198341	0.344311
SNRK	HCK	0.633885	NA	0.505841	0.460075	ST	Y	0.74022	0.115827	0.908234	0.198341	0.519248
SNRK	HIPK1	0.843378	NA	0.711177	0.827889	ST	ST	0.73485	0.277022	0.577135	0.198341	0.415648
SNRK	HIPK2	NA	NA	0.368811	-0.324645	ST	ST	0.748018	0.786778	0.470732	0.198341	0.603233
SNRK	HIPK3	0.718496	NA	0.640892	0.731579	ST	ST	0.666514	0	0.343295	0.198341	0.458304
SNRK	HIPK4	NA	NA	0.0127849	0.0666183	ST	ST	0.66231	NA	NA	0.198341	0.895602
SNRK	HUNK	NA	NA	0.0747848	0.248607	ST	ST	0.742815	NA	0.159827	0.198341	0.288298
SNRK	ICK	0.786193	NA	0.270102	0.5787	ST	ST	0.723825	NA	0.677057	0.198341	0.172208
SNRK	IGF1R	0.698876	NA	0.33112	0.72888	ST	Y	0.741876	0.631684	0.408329	0.198341	0.215737
SNRK	IKBKB	0.691941	NA	0.59618	0.790459	ST	ST	0.735462	0.181586	0.579182	0.198341	0.183999
SNRK	IKBKE	NA	NA	0.260823	0.348002	ST	ST	0.800274	0	0.347121	0.198341	0.37842
SNRK	ILK	0.739261	NA	0.415748	0.643218	ST	Y	0.763457	0.985319	0.779631	0.198341	0.489516
SNRK	INSR	NA	NA	0.210389	0.548167	ST	Y	0.752078	NA	0.537378	0.198341	0.271269
SNRK	INSRR	NA	NA	0.0742677	0.328016	ST	Y	0.656072	NA	NA	0.198341	0.555317
SNRK	IRAK1	0.564847	NA	0.472398	0.511128	ST	ST	0.729103	0.584417	0.587692	0.198341	0.188436
SNRK	IRAK2	0.678321	NA	0.534975	0.551298	ST	ST	0.671938	0	0.387172	0.198341	0.403934
SNRK	IRAK3	0.642077	NA	0.569089	0.566082	ST	ST	0.743875	0.826571	0.247606	0.198341	0.632836
SNRK	IRAK4	0.756926	NA	0.589979	0.631612	ST	Y	0.69091	0.585168	0.472339	0.198341	0.160153
SNRK	ITK	NA	NA	0.307937	0.614806	ST	Y	0.770827	0.169839	0.486366	0.198341	0.547265
SNRK	JAK1	NA	NA	0.620753	0.808497	ST	Y	0.75014	0	0.250704	0.198341	0.108045
SNRK	JAK2	0.707723	NA	0.579528	0.773008	ST	Y	0.746458	0	0.325356	0.198341	0.166246
SNRK	JAK3	0.668281	NA	0.371759	0.573645	ST	Y	0.700218	0.869242	0.498618	0.198341	0.515797
SNRK	KALRN	NA	NA	0.308696	0.211716	ST	ST	0.8041	0.504297	0.256506	0.198341	0.807743
SNRK	KDR	NA	NA	0.566633	0.575674	ST	Y	0.752052	1	0.561629	0.198341	0.543508
SNRK	KIT	0.68365	NA	0.271094	0.613491	ST	Y	0.727412	0	0.392284	0.198341	0.611325
SNRK	KSR1	0.787027	NA	0.718131	0.651977	ST	Y	0.815025	0.919799	0.616058	0.198341	0.305576
SNRK	KSR2	NA	NA	-0.136426	-0.184293	ST	Y	0.800445	0.827302	0.573811	0.198341	0.751796
SNRK	LATS1	0.753107	NA	0.664354	0.770573	ST	ST	0.815397	0.714694	0.649538	0.198341	0.16959
SNRK	LATS2	0.620773	NA	0.65718	0.617705	ST	ST	0.801408	0.154851	0.605851	0.198341	0.193034
SNRK	LCK	0.714406	NA	0.171203	0.452435	ST	Y	0.767474	0.700733	0.68793	0.198341	0.574733
SNRK	LIMK1	0.780746	NA	0.484938	0.107401	ST	Y	0.731368	0.668116	0.521463	0.198341	0.333162
SNRK	LIMK2	0.661614	NA	0.499466	0.603454	ST	Y	0.855787	0.853274	0.593847	0.198341	0.234133
SNRK	LMTK2	0.603123	NA	0.270802	0.447579	ST	Y	0.738518	0.3002	0.445179	0.198341	0.534132
SNRK	LMTK3	NA	NA	0.278675	-0.150294	ST	Y	0.740769	NA	NA	0.198341	0.911046
SNRK	LRRK1	0.446504	NA	0.389241	0.639905	ST	ST	0.740143	NA	0.0405462	0.198341	0.243128
SNRK	LRRK2	0.71417	NA	0.651542	0.538704	ST	ST	0.786113	0.208459	0.265058	0.198341	0.851182
SNRK	LTK	NA	NA	0.285706	0.219908	ST	Y	0.646063	NA	NA	0.198341	0.374824
SNRK	LYN	0.786059	NA	0.614349	0.57213	ST	Y	0.736135	0.484886	0.529324	0.198341	0.447825
SNRK	MAK	NA	NA	0.645919	0.725449	ST	ST	0.656208	NA	NA	0.198341	0.692113
SNRK	MAP2K1	0.764779	NA	0.59828	0.33433	ST	ST	0.720309	0.749038	0.950073	0.198341	0.547823
SNRK	MAP2K2	0.859462	NA	0.209178	0.59668	ST	ST	0.706011	0.547698	0.991974	0.198341	0.274747
SNRK	MAP2K3	NA	NA	0.377824	0.410661	ST	ST	0.693955	0.259531	0.98842	0.198341	0.510303
SNRK	MAP2K4	0.811889	NA	0.484196	0.355122	ST	ST	0.76829	0.457886	0.886757	0.198341	0.535662
SNRK	MAP2K5	0.749	NA	0.511329	0.713467	ST	ST	0.676036	0.23899	0.92274	0.198341	0.326653
SNRK	MAP2K6	0.7626	NA	0.113049	0.457506	ST	ST	0.659357	0.320553	0.984738	0.198341	0.435566
SNRK	MAP2K7	0.779406	NA	0.423547	0.829095	ST	ST	0.744879	0.798906	0.644628	0.198341	0.125718
SNRK	MAP3K1	0.719064	NA	0.57314	0.697884	ST	ST	0.845876	0.78046	0.497098	0.198341	0.231931
SNRK	MAP3K10	0.568177	NA	0.349258	0.0713188	ST	Y	0.811361	0.506063	0.426553	0.198341	0.876409
SNRK	MAP3K11	0.764668	NA	0.532345	0.676961	ST	Y	0.826448	0.410501	0.603099	0.198341	0.30378
SNRK	MAP3K12	NA	NA	0.481053	0.691321	ST	Y	0.747796	0.78163	0.402722	0.198341	0.252609
SNRK	MAP3K13	NA	NA	0.223171	0.289556	ST	Y	0.758401	NA	NA	0.198341	0.275291
SNRK	MAP3K14	NA	NA	0.378202	0.60981	ST	ST	0.712372	NA	NA	0.198341	0.28944
SNRK	MAP3K15	NA	NA	0.144675	0.539034	ST	ST	0.731105	NA	NA	0.198341	0.953251
SNRK	MAP3K19	NA	NA	0.24457	0.0335146	ST	ST	0.650695	NA	NA	0.198341	0.912338
SNRK	MAP3K2	0.77524	NA	0.793298	0.797492	ST	ST	0.779709	0.855035	0.679348	0.198341	0.168901
SNRK	MAP3K20	NA	NA	0.20421	0.380429	ST	Y	0.809867	0.794772	0.861828	0.198341	0.267642
SNRK	MAP3K21	NA	NA	-0.130272	0.19255	ST	Y	0.776556	0.79815	0.584079	0.198341	0.33419
SNRK	MAP3K3	0.651948	NA	0.677006	0.774331	ST	ST	0.778991	0.465697	0.712905	0.198341	0.122205
SNRK	MAP3K4	0.744092	NA	0.557737	0.749671	ST	ST	0.821137	0.653214	0.43209	0.198341	0.139239
SNRK	MAP3K5	0.71674	NA	0.316969	0.336473	ST	ST	0.753721	0.915327	0.81331	0.198341	0.700271
SNRK	MAP3K6	0.69683	NA	0.484317	0.816078	ST	ST	0.725636	0.385967	0.400508	0.198341	0.698768
SNRK	MAP3K7	0.75351	NA	0.61595	0.739594	ST	Y	0.803707	0.672014	0.544969	0.198341	0.0952254
SNRK	MAP3K8	0.731637	NA	0.706908	0.560479	ST	ST	0.722689	NA	0.365467	0.198341	0.632033
SNRK	MAP3K9	0.733713	NA	0.12047	-0.096432	ST	ST	0.803897	0.271911	0.706624	0.198341	0.447533
SNRK	MAP4K1	0.837237	NA	0.361714	0.597766	ST	ST	0.805257	0.55961	0.948534	0.198341	0.532981
SNRK	MAP4K2	0.744908	NA	0.712642	0.495624	ST	ST	0.748714	0.952146	0.820597	0.198341	0.388605
SNRK	MAP4K3	0.780961	NA	0.468454	0.767929	ST	ST	0.750869	0.817634	0.562514	0.198341	0.194264
SNRK	MAP4K4	NA	NA	0.661844	0.0278092	ST	ST	0.831606	NA	NA	0.198341	0.467188
SNRK	MAP4K5	NA	NA	0.553427	0.733558	ST	ST	0.769385	0.764944	0.387237	0.198341	0.202182
SNRK	MAPK1	0.767106	NA	0.712914	0.353004	ST	ST	0.736521	0.475547	1	0.198341	0.459783
SNRK	MAPK10	NA	NA	0.347367	0.0629552	ST	ST	0.730784	1	0.964259	0.198341	0.558339
SNRK	MAPK11	0.770936	NA	0.637955	0.402238	ST	ST	0.703696	NA	NA	0.198341	0.330654
SNRK	MAPK12	0.80054	NA	0.214281	0.369271	ST	ST	0.655566	0	0.713883	0.198341	0.920174
SNRK	MAPK13	0.834135	NA	0.0130448	0.468347	ST	ST	0.845469	0.145664	0.747386	0.198341	0.270959
SNRK	MAPK14	0.781103	NA	0.822058	0.772649	ST	ST	0.718624	0.166491	0.969734	0.198341	0.173158
SNRK	MAPK15	NA	NA	0.317488	0.341551	ST	ST	0.722582	NA	NA	0.198341	0.782128
SNRK	MAPK3	0.770845	NA	0.352069	0.464808	ST	ST	0.701995	0.821083	0.99374	0.198341	0.115734
SNRK	MAPK4	0.705791	NA	0.157117	-0.243538	ST	ST	0.735965	0.412065	0.674485	0.198341	0.622512
SNRK	MAPK6	0.770808	NA	0.47871	0.475059	ST	ST	0.750198	0.319478	0.978656	0.198341	0.327223
SNRK	MAPK7	0.728823	NA	0.528177	0.735393	ST	ST	0.707309	0.316869	0.652757	0.198341	0.154923
SNRK	MAPK8	0.822535	NA	0.489471	0.754549	ST	ST	0.730784	1	0.922106	0.198341	0.270364
SNRK	MAPK9	0.820212	NA	0.522087	0.0955831	ST	ST	0.677933	0	0.94451	0.198341	0.527925
SNRK	MAPKAPK2	0.766133	NA	0.469197	0.367693	ST	ST	0.678537	0.912112	0.941376	0.198341	0.185471
SNRK	MAPKAPK3	0.786629	NA	0.258508	0.171769	ST	ST	0.667904	NA	0.9333	0.198341	0.428101
SNRK	MAPKAPK5	0.785884	NA	0.336002	0.809789	ST	ST	0.714548	0.272518	0.970818	0.198341	0
SNRK	MARK1	0.786409	NA	0.308796	0.442505	ST	ST	0.804476	0.606271	0.599027	0.198341	0.396284
SNRK	MARK2	0.771533	NA	0.501868	0.707362	ST	ST	0.801493	0.677597	0.984307	0.198341	0.147574
SNRK	MARK3	0.803135	NA	0.715828	0.745695	ST	ST	0.788038	0.682871	0.836402	0.198341	0.106825
SNRK	MARK4	0.785386	NA	0.352289	0.423337	ST	ST	0.804205	0.794169	0.972491	0.198341	0.490868
SNRK	MAST1	0.615193	NA	0.0116562	-0.106847	ST	ST	0.813179	0.954752	0.653479	0.198341	0.978945
SNRK	MAST2	0.812096	NA	-0.0390134	0.498476	ST	ST	0.80087	0.676563	0.612534	0.198341	0.344769
SNRK	MAST3	0.761693	NA	0.408862	-0.146256	ST	ST	0.794558	0.84204	0.657981	0.198341	0.76238
SNRK	MAST4	0.692443	NA	0.423581	0.543237	ST	ST	0.80809	0.598227	0.604885	0.198341	0.470211
SNRK	MASTL	0.814185	NA	0.664095	0.701165	ST	ST	0.746615	0.574675	0.762866	0.198341	0.179318
SNRK	MATK	0.720893	NA	0.369118	-0.0973815	ST	Y	0.681138	0.740417	0.432939	0.198341	0.427462
SNRK	MELK	0.727912	NA	0.35725	0.322617	ST	ST	0.759032	0.868975	0.514295	0.198341	0.352748
SNRK	MERTK	NA	NA	0.466054	0.495786	ST	Y	0.642278	NA	NA	0.198341	0.446855
SNRK	MET	0.541638	NA	0.405017	0.477006	ST	Y	0.765803	0.206504	0.796576	0.198341	0.308703
SNRK	MINK1	0.780765	NA	0.37984	0.645517	ST	ST	0.792152	0.63121	0.765232	0.198341	0.253261
SNRK	MKNK1	0.761893	NA	0.568141	0.726499	ST	ST	0.711183	0.104919	0.699061	0.198341	0.185058
SNRK	MKNK2	0.690073	NA	0.173387	0.609709	ST	ST	0.705714	0.982601	0.577754	0.198341	0.355115
SNRK	MLKL	0.653857	NA	0.565176	0.539094	ST	Y	0.797215	0.28727	0.463252	0.198341	0.275776
SNRK	MOK	NA	NA	0.306086	0.368337	ST	ST	0.701734	NA	NA	0.198341	0.7566
SNRK	MOS	NA	NA	0.0156153	-0.317258	ST	ST	0.634726	NA	NA	0.198341	1
SNRK	MST1R	0.485447	NA	0.0360788	0.592795	ST	Y	0.758525	NA	0.170465	0.198341	0.571047
SNRK	MTOR	0.719206	NA	0.455855	0.70963	ST	ST	0.823158	0.697646	0.484342	0.198341	0.533501
SNRK	MUSK	NA	NA	-0.0654499	0.123405	ST	Y	0.672577	NA	NA	0.198341	0.292264
SNRK	MYLK	0.766534	NA	0.16637	0.477357	ST	ST	0.762962	0.464608	0.495997	0.198341	0.564654
SNRK	MYLK2	0.621818	NA	0.0135547	-0.318715	ST	ST	0.748496	0.110544	0.428118	0.198341	0.999388
SNRK	MYLK3	NA	NA	0.191245	0.176947	ST	ST	0.728789	0	0.339541	0.198341	0.900566
SNRK	MYLK4	NA	NA	0.251163	0.701679	ST	ST	NA	NA	NA	0.198341	0.862362
SNRK	MYO3A	NA	NA	-0.0579668	0.205474	ST	ST	0.801996	NA	NA	0.198341	0.961797
SNRK	MYO3B	NA	NA	0.187401	0.291018	ST	ST	0.817991	NA	0.181228	0.198341	0.639679
SNRK	NEK1	NA	NA	0.552479	0.476348	ST	ST	0.80389	0.765437	0.542569	0.198341	0.267824
SNRK	NEK10	NA	NA	-0.117494	-0.21632	ST	ST	0.602239	NA	NA	0.198341	0.83378
SNRK	NEK11	NA	NA	0.284045	0.106539	ST	ST	0.729613	NA	NA	0.198341	0.531094
SNRK	NEK2	NA	NA	0.281733	0.284892	ST	ST	0.751368	0.126833	0.804279	0.198341	0.962501
SNRK	NEK3	NA	NA	0.387521	0.567673	ST	ST	0.774683	0.726954	0.374884	0.198341	0.409574
SNRK	NEK4	0.788995	NA	0.435409	0.494299	ST	ST	0.753744	0.499852	0.427042	0.198341	0.822363
SNRK	NEK5	NA	NA	0.52628	0.283767	ST	ST	NA	NA	NA	0.198341	0.749113
SNRK	NEK6	NA	NA	0.404175	0.0218741	ST	ST	0.685341	0.346337	0.898069	0.198341	0.137333
SNRK	NEK7	0.795437	NA	0.499466	0.271075	ST	ST	0.684664	0.977894	0.897491	0.198341	0.244316
SNRK	NEK8	NA	NA	0.422698	0.389399	ST	ST	0.710442	NA	NA	0.198341	0.279459
SNRK	NEK9	0.836203	NA	0.526534	0.650212	ST	ST	0.74329	0.5558	0.733305	0.198341	0.164403
SNRK	NIM1K	NA	NA	0.240329	-0.0698527	ST	ST	0.689591	NA	NA	0.198341	0.964145
SNRK	NLK	0.747805	NA	0.499941	0.0579687	ST	ST	0.738423	NA	0.844478	0.198341	0.420565
SNRK	NRBP1	0.754774	NA	0.618997	0.701131	ST	Y	0.719252	0.813072	0.694807	0.198341	0.173485
SNRK	NRBP2	NA	NA	0.325565	0.600578	ST	ST	0.7281	0.911058	0.57659	0.198341	0.443707
SNRK	NRK	NA	NA	0.0981358	0.484978	ST	ST	0.770813	0.218859	0.236984	0.198341	0.54512
SNRK	NTRK1	NA	NA	0.244787	0.177633	ST	Y	0.747577	NA	NA	0.198341	0.944626
SNRK	NTRK2	NA	NA	0.203369	0.0639809	ST	Y	0.695478	NA	NA	0.198341	0.772498
SNRK	NTRK3	NA	NA	0.168417	0.237672	ST	Y	0.649047	NA	NA	0.198341	0.689047
SNRK	NUAK1	0.673861	NA	0.37291	0.558126	ST	ST	0.776933	0.181994	0.427797	0.198341	0.538013
SNRK	NUAK2	NA	NA	0.300338	0.47802	ST	ST	0.735147	NA	0.248142	0.198341	0.290631
SNRK	OBSCN	NA	NA	0.0335686	0.291467	ST	ST	0.801971	0.498053	0.499924	0.198341	0.971335
SNRK	OXSR1	0.83391	NA	0.660994	0.690586	ST	ST	0.781411	0.368117	0.979556	0.198341	0.156605
SNRK	PAK1	0.833024	NA	0.334183	0.319918	ST	ST	0.743228	0.429173	0.885121	0.198341	0.695482
SNRK	PAK2	0.800345	NA	0.759547	0.647006	ST	ST	0.735585	0.527657	0.905341	0.198341	0.148171
SNRK	PAK3	NA	NA	0.116939	0.0236073	ST	ST	0.743228	0.334431	0.524714	0.198341	0.677771
SNRK	PAK4	0.788038	NA	0.136943	0.618087	ST	ST	0.783395	0.751173	0.84967	0.198341	0.309839
SNRK	PAK5	NA	NA	-0.165451	-0.216988	ST	ST	0.781804	0.95835	0.98173	0.198341	0.926658
SNRK	PAK6	0.756759	NA	0.194576	-0.0516829	ST	ST	0.737867	0.637928	0.902846	0.198341	0.396359
SNRK	PAN3	0.805799	NA	0.497836	0.857726	ST	NA	0.702663	0.1884	0.593416	0.198341	0.0717817
SNRK	PASK	NA	NA	0.407212	0.425523	ST	ST	0.775819	0.401694	0.28364	0.198341	0.485847
SNRK	PBK	0.745891	NA	0.31031	0.290652	ST	ST	0.731676	0.387642	0.894764	0.198341	0.948165
SNRK	PDGFRA	0.772557	NA	0.357189	0.522972	ST	Y	0.756111	0.500108	0.568004	0.198341	0.580293
SNRK	PDGFRB	0.610793	NA	0.568718	0.62869	ST	Y	0.756408	0	0.507248	0.198341	0.347738
SNRK	PDIK1L	0.583947	NA	0.412375	0.623694	ST	ST	0.646054	NA	0.21245	0.198341	0.57316
SNRK	PDK1	NA	NA	0.0740082	0.534684	ST	NA	0.758443	NA	NA	0.198341	0.19694
SNRK	PDK2	NA	NA	-0.0705562	0.327774	ST	NA	0.608112	NA	NA	0.198341	0.490455
SNRK	PDK3	NA	NA	0.241786	0.49243	ST	NA	0.633658	NA	NA	0.198341	0.313166
SNRK	PDK4	NA	NA	0.0452982	0.389595	ST	NA	0.694999	NA	NA	0.198341	0.547171
SNRK	PDPK1	0.716364	NA	0.521827	0.644182	ST	ST	0.787702	0.990087	0.986392	0.198341	0.427592
SNRK	PDPK2P	NA	NA	NA	0.685465	ST	ST	NA	NA	NA	NA	NA
SNRK	PEAK1	NA	NA	0.582676	0.684745	ST	ST	0.797977	0.587172	0.484272	0.198341	0.436123
SNRK	PHKG1	NA	NA	0.045128	-0.0689435	ST	ST	0.631354	NA	NA	0.198341	0.957955
SNRK	PHKG2	0.632695	NA	0.527364	0.686477	ST	ST	0.683137	NA	0.157775	0.198341	0.894611
SNRK	PIK3CA	NA	NA	0.794758	0.724557	ST	ST	0.732715	NA	0.170639	0.198341	0.214429
SNRK	PIK3CG	NA	NA	0.500148	0.461051	ST	ST	0.773358	NA	NA	0.198341	0.43691
SNRK	PIK3R4	0.786412	NA	0.590928	0.71074	ST	ST	0.762534	0.863058	0.271575	0.198341	0.523312
SNRK	PIM1	NA	NA	0.579899	0.641972	ST	ST	0.75412	NA	NA	0.198341	0.350694
SNRK	PIM2	NA	NA	0.111355	0.421385	ST	ST	0.663619	NA	0.133061	0.198341	0.332307
SNRK	PIM3	NA	NA	0.458491	0.620728	ST	ST	0.753576	NA	0.259301	0.198341	0.280702
SNRK	PINK1	NA	NA	0.16467	-0.25193	ST	ST	0.685149	NA	NA	0.198341	0.405639
SNRK	PKDCC	NA	NA	-0.0171371	0.491718	ST	NA	0.597147	NA	NA	0.198341	0.310918
SNRK	PKMYT1	0.711814	NA	0.296325	0.0314655	ST	ST	0.74992	0.362323	0.852188	0.198341	0.609848
SNRK	PKN1	0.602682	NA	0.655716	0.576064	ST	ST	0.774222	0.51163	0.861236	0.198341	0.205171
SNRK	PKN2	0.789772	NA	0.485235	0.740629	ST	ST	0.783725	0.605568	0.852286	0.198341	0.0888844
SNRK	PKN3	0.746333	NA	0.541204	0.809237	ST	ST	0.795949	0.434259	0.864927	0.198341	0.225314
SNRK	PLK1	0.690489	NA	0.283951	0.455594	ST	ST	0.783328	0.715314	0.997231	0.198341	0.455697
SNRK	PLK2	NA	NA	0.449893	0.444406	ST	ST	0.699955	NA	NA	0.198341	0.310146
SNRK	PLK3	NA	NA	0.69458	0.63275	ST	ST	0.652149	NA	NA	0.198341	0.392324
SNRK	PLK4	0.598716	NA	0.36019	0.408287	ST	ST	0.764583	0.797684	0.464709	0.198341	0.811233
SNRK	PLK5	NA	NA	0.049212	0.148609	ST	NA	NA	NA	NA	0.198341	0.480434
SNRK	PNCK	NA	NA	0.0784375	-0.15206	ST	ST	0.710078	NA	NA	0.198341	0.551582
SNRK	POMK	NA	NA	0.701697	0.564301	ST	Y	NA	NA	NA	0.198341	0.215436
SNRK	PRAG1	NA	NA	0.382042	0.483735	ST	ST	0.772551	0.441776	0.426044	0.198341	0.517841
SNRK	PRKAA1	0.563695	NA	0.633383	0.700542	ST	ST	0.760733	0.513027	0.996583	0.198341	0.180487
SNRK	PRKAA2	0.767494	NA	0.0821715	0.294925	ST	ST	0.792834	0.46593	0.992375	0.198341	0.520408
SNRK	PRKACA	0.731402	NA	0.216675	0.417343	ST	ST	0.803853	0.890444	0.938428	0.198341	0.240982
SNRK	PRKACB	NA	NA	0.145381	-0.0727519	ST	ST	0.803853	0.86498	0.927293	0.198341	0.859567
SNRK	PRKACG	NA	NA	0.0156153	0.085228	ST	ST	0.803853	0.936689	0.779	0.198341	1
SNRK	PRKCA	0.808885	NA	0.205633	-0.11159	ST	ST	0.734772	0.819825	0.921582	0.198341	0.42865
SNRK	PRKCB	0.802496	NA	0.542608	-0.0235778	ST	ST	0.713496	0.818067	0.936255	0.198341	0.603089
SNRK	PRKCD	0.780649	NA	0.243062	0.494991	ST	ST	0.786794	0.59225	0.959311	0.198341	0.0766903
SNRK	PRKCE	0.742471	NA	0.707407	0.275477	ST	ST	0.786135	0.570784	0.903856	0.198341	0.695482
SNRK	PRKCG	NA	NA	0.0813934	-0.190156	ST	ST	0.743346	0.771163	0.847126	0.198341	0.981997
SNRK	PRKCH	0.711028	NA	0.697741	0.624739	ST	ST	0.72064	0.921768	0.58585	0.198341	0.258678
SNRK	PRKCI	0.77847	NA	0.376638	0.691796	ST	ST	0.790713	0.548331	0.882353	0.198341	0.242366
SNRK	PRKCQ	0.764175	NA	0.211744	-0.0987228	ST	ST	0.796454	0.815504	0.962654	0.198341	0.627075
SNRK	PRKCZ	0.673448	NA	0.272415	-0.169869	ST	ST	0.717662	0.766232	0.819127	0.198341	0.514641
SNRK	PRKD1	0.782094	NA	0.349781	0.382229	ST	ST	0.820789	0.725442	0.829276	0.198341	0.456261
SNRK	PRKD2	0.812193	NA	0.575901	0.606143	ST	ST	0.793943	0.537398	0.878724	0.198341	0.308024
SNRK	PRKD3	0.802706	NA	0.572208	0.622794	ST	ST	0.817616	0.714699	0.942318	0.198341	0.180414
SNRK	PRKDC	NA	NA	0.560095	0.685287	ST	ST	0.757993	0.476865	0.493933	0.198341	0.173482
SNRK	PRKG1	NA	NA	0.375356	0.427605	ST	ST	0.785641	0.793065	0.839866	0.198341	0.27045
SNRK	PRKG2	0.484901	NA	-0.0228083	0.0526488	ST	ST	0.707455	0	0.32466	0.198341	0.520403
SNRK	PRKX	0.770984	NA	0.477616	0.488461	ST	ST	0.784896	1	0.959671	0.198341	0.6272
SNRK	PRKY	NA	NA	NA	0.383397	ST	ST	0.784896	1	0.570328	NA	NA
SNRK	PRPF4B	0.812764	NA	0.631048	0.776229	ST	ST	0.833789	0.542135	0.75764	0.198341	0.102243
SNRK	PSKH1	NA	NA	0.397379	0.517151	ST	ST	0.665209	NA	NA	0.198341	0.381014
SNRK	PSKH2	NA	NA	0.19466	-0.0514792	ST	ST	0.669347	NA	NA	0.198341	0.687617
SNRK	PTK2	0.880123	NA	0.500534	0.539767	ST	Y	0.739294	0.25383	0.856122	0.198341	0.226967
SNRK	PTK2B	0.740784	NA	0.418169	0.321072	ST	Y	0.746445	0.75331	0.484504	0.198341	0.319063
SNRK	PTK6	0.662259	NA	-0.0261908	0.478203	ST	Y	0.712755	NA	0.264889	0.198341	0.498111
SNRK	PTK7	NA	NA	0.34879	0.649256	ST	Y	0.74108	1	0.418875	0.198341	0.339026
SNRK	PXK	NA	NA	0.791178	0.441921	ST	ST	0.787721	1	0.535284	0.198341	0.421086
SNRK	RAF1	0.745134	NA	0.458227	0.706601	ST	Y	0.825284	0.785567	0.996417	0.198341	0.209147
SNRK	RET	0.699776	NA	-0.048553	0.205859	ST	Y	0.763781	1	0.655608	0.198341	0.956435
SNRK	RIOK1	0.676111	NA	0.601092	0.705037	ST	NA	0.717496	0.506765	0.542954	0.198341	0.396871
SNRK	RIOK2	0.739597	NA	0.489474	0.683549	ST	NA	0.7472	0.901085	0.62014	0.198341	0.0185123
SNRK	RIOK3	0.719479	NA	0.416958	0.625765	ST	NA	0.726476	0.385919	0.617752	0.198341	0.41845
SNRK	RIPK1	0.7483	NA	0.650436	0.796329	ST	Y	0.749982	0.867077	0.545065	0.198341	0.0398859
SNRK	RIPK2	0.757584	NA	0.774482	0.581792	ST	Y	0.775167	0.773365	0.855025	0.198341	0.231658
SNRK	RIPK3	0.665078	NA	0.304745	0.562318	ST	ST	0.756122	0.873696	0.58327	0.198341	0.231882
SNRK	RIPK4	NA	NA	0.0137685	0.332919	ST	ST	0.762218	0.267394	0.381143	0.198341	0.411801
SNRK	RNASEL	NA	NA	0.403108	0.576844	ST	ST	0.620079	NA	NA	0.198341	0.0910162
SNRK	ROCK1	NA	NA	0.687941	0.683918	ST	ST	0.750879	0.592436	0.520648	0.198341	0.257229
SNRK	ROCK2	0.773629	NA	0.548204	0.752511	ST	ST	0.737177	0.43551	0.459628	0.198341	0.171231
SNRK	ROR1	NA	NA	0.365071	0.631088	ST	Y	0.78276	NA	NA	0.198341	0.781627
SNRK	ROR2	0.689148	NA	0.392694	0.489652	ST	Y	0.692818	1	0.374192	0.198341	0.382679
SNRK	ROS1	NA	NA	-0.0459837	-0.0389722	ST	Y	0.731438	NA	NA	0.198341	0.752138
SNRK	RPS6KA1	NA	NA	0.297871	0.383895	ST	ST	0.745701	0.382739	0.930488	0.198341	0.258524
SNRK	RPS6KA2	NA	NA	0.591402	0.440953	ST	ST	0.76886	1	0.559809	0.198341	0.295106
SNRK	RPS6KA3	0.762372	NA	0.562111	0.636101	ST	ST	0.757756	0.562465	0.977532	0.198341	0.446752
SNRK	RPS6KA4	0.80986	NA	0.512279	0.706735	ST	ST	0.751199	0.890703	0.951005	0.198341	0.256366
SNRK	RPS6KA5	NA	NA	0.461949	0.406407	ST	ST	0.740805	0.880661	0.578803	0.198341	0.143545
SNRK	RPS6KA6	0.689956	NA	0.105179	0.38111	ST	ST	0.743759	0.800882	0.734497	0.198341	0.527684
SNRK	RPS6KB1	NA	NA	0.682285	0.768603	ST	ST	0.722253	0.851564	0.812011	0.198341	0.133096
SNRK	RPS6KB2	0.756914	NA	0.347924	0.750313	ST	ST	0.788365	0.749307	0.7323	0.198341	0.562669
SNRK	RPS6KC1	0.75552	NA	0.550133	0.393108	ST	ST	0.753954	0.388653	0.586673	0.198341	0.371008
SNRK	RPS6KL1	NA	NA	0.068047	-0.0803894	ST	ST	0.653421	NA	NA	0.198341	0.735058
SNRK	RYK	NA	NA	0.379224	0.660056	ST	Y	0.67476	NA	0.218665	0.198341	0.234372
SNRK	SBK1	NA	NA	0.215494	-0.212741	ST	ST	0.592124	NA	NA	0.198341	0.616268
SNRK	SBK2	NA	NA	-0.199597	0.124395	ST	ST	NA	NA	NA	0.198341	0.998137
SNRK	SBK3	NA	NA	0.152194	0.545631	ST	ST	0.629992	NA	NA	0.198341	0.955953
SNRK	SCYL1	0.626416	NA	0.495315	0.701622	ST	ST	0.758938	1	0.446748	0.198341	0.102809
SNRK	SCYL2	0.722494	NA	0.506997	0.652853	ST	ST	0.726545	0.471096	0.423285	0.198341	0.0947224
SNRK	SCYL3	0.675224	NA	0.447991	0.737323	ST	ST	0.706578	0.220222	0.361397	0.198341	0.283585
SNRK	SGK1	NA	NA	0.306771	0.346262	ST	ST	0.744129	0.38996	0.751797	0.198341	0.738943
SNRK	SGK2	NA	NA	-0.192655	0.161835	ST	ST	0.701711	NA	NA	0.198341	0.344187
SNRK	SGK3	0.486373	NA	0.453866	0.195418	ST	ST	0.689875	1	0.459293	0.198341	0.463198
SNRK	SGK494	NA	NA	0.368365	0.578686	ST	ST	0.650023	NA	NA	0.198341	0.436378
SNRK	SIK1	0.830689	NA	0.417571	0.610162	ST	ST	0.78223	0.740166	0.79958	0.198341	0.287238
SNRK	SIK2	0.748671	NA	0.372969	0.62431	ST	ST	0.794628	0.767434	0.640172	0.198341	0.377367
SNRK	SIK3	0.82592	NA	0.668643	0.44968	ST	ST	0.798431	0.30195	0.845696	0.198341	0.368804
SNRK	SLK	0.767896	NA	0.622154	0.718465	ST	ST	0.834645	0.707856	0.980374	0.198341	0.273139
SNRK	SMG1	0.728959	NA	0.533385	0.715229	ST	ST	0.765217	0.656526	0.486829	0.198341	0.297429
SNRK	SNRK	NA	NA	1	1	NA	NA	NA	NA	NA	0.198341	0.198341
SNRK	SPEG	0.697938	NA	0.0378321	0.379763	ST	ST	0.816802	0.489588	0.337454	0.198341	0.363071
SNRK	SRC	0.82557	NA	0.27062	0.477268	ST	Y	0.742929	0.476752	0.976249	0.198341	0.208068
SNRK	SRMS	NA	NA	-0.170367	0.445362	ST	Y	0.688756	NA	0.202095	0.198341	0.368258
SNRK	SRPK1	0.718818	NA	0.331693	0.586004	ST	ST	0.774486	0.906569	0.631613	0.198341	0.525928
SNRK	SRPK2	NA	NA	0.572462	0.178021	ST	ST	0.7648	0.633892	0.844181	0.198341	0.755442
SNRK	SRPK3	0.494504	NA	-0.114057	0.187134	ST	ST	0.691362	0	0.47445	0.198341	0.835709
SNRK	STK10	0.785303	NA	0.635436	0.714423	ST	ST	0.800568	0.694817	0.949601	0.198341	0.377007
SNRK	STK11	0.719955	NA	0.3463	0.746269	ST	ST	0.769637	1	0.65669	0.198341	0.628296
SNRK	STK16	NA	NA	0.187026	0.464836	ST	ST	0.694148	NA	NA	0.198341	0.157732
SNRK	STK17A	0.708185	NA	0.439865	0.526366	ST	ST	0.732078	0.553193	0.538387	0.198341	0.417768
SNRK	STK17B	0.668233	NA	0.456475	0.611253	ST	ST	0.723274	0	0.429619	0.198341	0.586752
SNRK	STK24	0.776938	NA	0.354165	0.676626	ST	ST	0.734583	0.894772	0.989331	0.198341	0.214161
SNRK	STK25	NA	NA	0.532258	0.707475	ST	ST	0.734583	0.743555	0.948171	0.198341	0.481008
SNRK	STK26	0.802994	NA	0.425471	0.584295	ST	ST	0.734583	0.703423	0.976048	0.198341	0.317776
SNRK	STK3	NA	NA	0.429842	0.568745	ST	ST	0.761876	0.453324	0.707708	0.198341	0.212594
SNRK	STK31	NA	NA	-0.0351962	0.561567	ST	ST	0.658667	NA	NA	0.198341	0.999959
SNRK	STK32A	NA	NA	0.122822	0.108269	ST	ST	0.644161	NA	NA	0.198341	0.579209
SNRK	STK32B	NA	NA	0.412806	0.377313	ST	ST	0.64835	NA	0.204598	0.198341	0.557006
SNRK	STK32C	0.8011	NA	0.451818	0.00600617	ST	ST	0.755247	0.376748	0.560935	0.198341	0.600505
SNRK	STK33	NA	NA	0.175919	0.00765751	ST	ST	0.736752	0.431451	0.39457	0.198341	0.556913
SNRK	STK35	0.577044	NA	0.550448	0.708147	ST	ST	0.731448	0.723411	0.590259	0.198341	0.343314
SNRK	STK36	NA	NA	0.385624	0.652255	ST	ST	0.714106	1	0.499245	0.198341	0.627115
SNRK	STK38	0.781088	NA	0.377564	0.657021	ST	ST	0.714492	0.361566	0.886894	0.198341	0.0799023
SNRK	STK38L	0.763177	NA	0.4992	0.667576	ST	ST	0.711157	0.384989	0.8419	0.198341	0.333064
SNRK	STK39	0.739333	NA	0.0238985	0.0993616	ST	ST	0.734102	0.426451	0.886725	0.198341	0.49032
SNRK	STK4	0.684561	NA	0.662455	0.660717	ST	ST	0.784074	0.422406	0.66778	0.198341	0.360737
SNRK	STK40	NA	NA	0.411716	0.532406	ST	ST	0.67535	NA	NA	0.198341	0.26658
SNRK	STKLD1	NA	NA	0.121214	0.226568	ST	ST	0.646178	NA	NA	0.198341	0.987643
SNRK	STRADA	0.640098	NA	0.532555	0.792583	ST	ST	0.754862	0	0.295199	0.198341	0.48034
SNRK	STRADB	NA	NA	0.0551503	0.134014	ST	ST	0.715707	NA	0.565689	0.198341	0.301788
SNRK	STYK1	NA	NA	0.0289735	0.0371513	ST	Y	0.666586	1	0.263233	0.198341	0.370545
SNRK	SYK	0.683085	NA	0.493329	0.421351	ST	Y	0.763742	0.858881	0.519465	0.198341	0.355762
SNRK	TAOK1	0.7367	NA	0.727656	0.737746	ST	ST	0.793887	0.420877	0.812248	0.198341	0.337007
SNRK	TAOK2	0.727689	NA	0.620019	0.810359	ST	ST	0.76544	0.669615	0.472157	0.198341	0.204593
SNRK	TAOK3	0.80011	NA	0.542457	0.328571	ST	ST	0.72968	0.856784	0.656881	0.198341	0.133128
SNRK	TBCK	0.659877	NA	0.5212	0.687422	ST	ST	0.705985	NA	0.206024	0.198341	0.0940764
SNRK	TBK1	0.77203	NA	0.728486	0.659529	ST	ST	0.723065	0.601103	0.718478	0.198341	0.357107
SNRK	TEC	NA	NA	0.391914	0.513343	ST	Y	0.67718	NA	0.362669	0.198341	0.22951
SNRK	TEK	0.668828	NA	0.610403	0.516739	ST	Y	0.70349	NA	0.526947	0.198341	0.487764
SNRK	TESK1	0.644161	NA	0.41549	0.736981	ST	Y	0.836531	0.867288	0.732271	0.198341	0.308891
SNRK	TESK2	0.76119	NA	0.199703	0.582107	ST	Y	0.850467	0.960397	0.764865	0.198341	0.458617
SNRK	TEX14	NA	NA	0.362198	0.40527	ST	Y	0.72572	NA	NA	0.198341	0.999132
SNRK	TGFBR1	NA	NA	0.736081	0.675917	ST	ST	0.682282	NA	0.3187	0.198341	0.379397
SNRK	TGFBR2	NA	NA	0.637258	0.565476	ST	Y	0.731766	0.497826	0.729679	0.198341	0.325191
SNRK	TIE1	NA	NA	0.634666	0.634264	ST	Y	0.672931	NA	NA	0.198341	0.512168
SNRK	TLK1	0.651765	NA	0.58323	0.63215	ST	ST	0.839872	0.4219	0.5673	0.198341	0.290466
SNRK	TLK2	0.786459	NA	0.710745	0.730063	ST	ST	0.758387	0.495003	0.65572	0.198341	0.538747
SNRK	TNIK	0.762303	NA	0.113108	-0.235124	ST	ST	0.779146	0.755092	0.830746	0.198341	0.441137
SNRK	TNK1	NA	NA	-0.0245323	0.648773	ST	Y	0.797422	0.646435	0.413488	0.198341	0.232501
SNRK	TNK2	0.688119	NA	0.385532	0.138782	ST	Y	0.758365	0.407824	0.440977	0.198341	0.560494
SNRK	TNNI3K	NA	NA	0.143053	-0.0473831	ST	Y	0.679226	NA	NA	0.198341	0.961563
SNRK	TP53RK	0.671087	NA	0.582538	0.588213	ST	NA	0.796078	0	0.415437	0.198341	0.121262
SNRK	TRIB1	NA	NA	0.622235	0.342544	ST	ST	0.660129	NA	NA	0.198341	0.437847
SNRK	TRIB2	NA	NA	0.401186	0.633462	ST	ST	0.755975	NA	NA	0.198341	0.244783
SNRK	TRIB3	NA	NA	0.510469	0.459275	ST	ST	0.659864	NA	0.230414	0.198341	0.845297
SNRK	TRIO	0.746397	NA	0.422913	0.684446	ST	ST	0.778423	0.401257	0.43805	0.198341	0.196716
SNRK	TRPM6	NA	NA	0.407164	0.302228	ST	ST	0.691988	NA	NA	0.198341	0.553697
SNRK	TRPM7	0.722756	NA	0.508896	0.751074	ST	ST	0.835656	0.78158	0.371939	0.198341	0.964507
SNRK	TSSK1B	NA	NA	-0.0954257	-0.0226957	ST	ST	0.664743	NA	NA	0.198341	0.999982
SNRK	TSSK2	NA	NA	0.217172	NA	ST	ST	0.623326	NA	NA	0.198341	0.999957
SNRK	TSSK3	NA	NA	0.358278	0.778063	ST	ST	0.710691	NA	NA	0.198341	0.851765
SNRK	TSSK4	NA	NA	0.416578	0.753861	ST	ST	0.665421	NA	NA	0.198341	0.859607
SNRK	TSSK6	NA	NA	0.267655	0.472863	ST	ST	NA	NA	NA	0.198341	0.994795
SNRK	TTBK1	NA	NA	0.0851638	-0.332009	ST	ST	0.799556	1	0.372517	0.198341	0.947656
SNRK	TTBK2	0.719673	NA	0.554745	0.477049	ST	ST	0.78451	0.59511	0.323746	0.198341	0.8689
SNRK	TTK	0.778128	NA	0.324016	0.386068	ST	ST	0.814321	0.489853	0.693852	0.198341	0.870054
SNRK	TTN	NA	NA	0.180786	0.387263	ST	ST	0.859206	0.784969	0.457333	0.198341	0.974088
SNRK	TXK	NA	NA	0.381374	0.459914	ST	Y	0.627833	NA	NA	0.198341	0.447864
SNRK	TYK2	0.722671	NA	0.658918	0.721893	ST	Y	0.705041	NA	0.167598	0.198341	0.18846
SNRK	TYRO3	NA	NA	0.282749	0.10409	ST	Y	0.690695	0.378742	0.22269	0.198341	0.538816
SNRK	UHMK1	NA	NA	0.577943	0.350195	ST	ST	0.652138	NA	NA	0.198341	0.0941449
SNRK	ULK1	0.805383	NA	0.370397	0.653103	ST	ST	0.833143	0.563601	0.726638	0.198341	0.193259
SNRK	ULK2	0.700452	NA	0.492144	0.397193	ST	ST	0.731	0.257661	0.36619	0.198341	0.650927
SNRK	ULK3	0.698989	NA	0.188471	0.699701	ST	ST	0.739616	0	0.352591	0.198341	0.423958
SNRK	ULK4	NA	NA	0.562937	0.617304	ST	ST	0.781687	NA	NA	0.198341	0.72782
SNRK	VRK1	0.648197	NA	0.415584	0.593939	ST	ST	0.704046	0.0169535	0.37441	0.198341	0.507259
SNRK	VRK2	0.563988	NA	0.583763	0.469153	ST	ST	0.761426	0.998753	0.516153	0.198341	0.0959014
SNRK	VRK3	0.794149	NA	0.32422	0.678848	ST	ST	0.794454	0.521055	0.677577	0.198341	0.847588
SNRK	WEE1	0.791592	NA	0.415985	0.484902	ST	ST	0.788828	0.798867	0.784616	0.198341	0.328483
SNRK	WEE2	NA	NA	0.338688	0.590071	ST	ST	0.722141	NA	NA	0.198341	0.330773
SNRK	WNK1	NA	NA	0.64101	0.297237	ST	ST	0.808921	0.419256	0.905808	0.198341	0.166921
SNRK	WNK2	NA	NA	-0.400724	-0.0539214	ST	ST	0.774139	0.378689	0.637488	0.198341	0.256855
SNRK	WNK3	0.637825	NA	0.220708	0.0438648	ST	ST	0.772037	0.434856	0.309358	0.198341	0.699037
SNRK	WNK4	0.736523	NA	-0.111115	0.307967	ST	ST	0.78135	0.259012	0.800882	0.198341	0.514623
SNRK	YES1	0.682683	NA	0.568074	0.579205	ST	Y	0.668323	0.768476	0.475208	0.198341	0.211804
SNRK	ZAP70	NA	NA	0.296843	0.614108	ST	Y	0.746359	0.552621	0.434074	0.198341	0.587909
SPEG	AAK1	0.750054	NA	0.184917	0.309537	ST	ST	NA	NA	NA	0.363071	0.965139
SPEG	AATK	NA	NA	0.063298	-0.0163401	ST	Y	NA	NA	NA	0.363071	0.599727
SPEG	ABL1	0.582463	NA	0.521164	0.565839	ST	Y	NA	NA	NA	0.363071	0.198144
SPEG	ABL2	0.697607	NA	0.367032	0.445368	ST	Y	NA	NA	NA	0.363071	0.459954
SPEG	ACVR1	NA	NA	0.418638	0.495955	ST	ST	NA	NA	NA	0.363071	0.322459
SPEG	ACVR1B	NA	NA	0.10472	0.0921494	ST	ST	NA	NA	NA	0.363071	0.294952
SPEG	ACVR1C	NA	NA	-0.0859368	-0.000831936	ST	Y	NA	NA	NA	0.363071	0.916564
SPEG	ACVR2A	NA	NA	0.332128	0.40989	ST	ST	NA	NA	NA	0.363071	0.329391
SPEG	ACVR2B	NA	NA	0.350546	0.295152	ST	ST	NA	NA	NA	0.363071	0.336574
SPEG	ACVRL1	0.543861	NA	0.30958	0.311523	ST	Y	NA	NA	NA	0.363071	0.515792
SPEG	ADCK1	NA	NA	0.386021	0.169407	ST	NA	NA	NA	NA	0.363071	0.204602
SPEG	ADCK2	NA	NA	0.218593	0.286272	ST	NA	NA	NA	NA	0.363071	0.202021
SPEG	ADCK5	NA	NA	0.133974	0.255787	ST	NA	NA	NA	NA	0.363071	0.47048
SPEG	AKT1	0.777264	NA	0.470093	0.407617	ST	ST	NA	NA	NA	0.363071	0.109009
SPEG	AKT2	0.759696	NA	0.434881	0.399568	ST	ST	NA	NA	NA	0.363071	0.562971
SPEG	AKT3	0.666717	NA	0.490455	0.666869	ST	ST	NA	NA	NA	0.363071	0.265987
SPEG	ALK	NA	NA	0.116588	0.0661509	ST	Y	NA	NA	NA	0.363071	0.6925
SPEG	ALPK1	0.646031	NA	-0.128923	0.00491973	ST	ST	NA	NA	NA	0.363071	0.0827724
SPEG	ALPK2	NA	NA	-0.0211467	-0.113229	ST	ST	NA	NA	NA	0.363071	0.720784
SPEG	ALPK3	0.61167	NA	0.564978	0.508792	ST	ST	NA	NA	NA	0.363071	0.569998
SPEG	AMHR2	NA	NA	0.0155681	0.0888502	ST	ST	NA	NA	NA	0.363071	0.67762
SPEG	ANKK1	NA	NA	0.0580799	0.149852	ST	Y	NA	NA	NA	0.363071	0.825165
SPEG	ARAF	0.752733	NA	0.247896	0.331825	ST	Y	NA	NA	NA	0.363071	0.217257
SPEG	ATM	0.655278	NA	-0.0577596	0.198724	ST	ST	NA	NA	NA	0.363071	0.366218
SPEG	ATR	0.574184	NA	0.0387808	0.141228	ST	ST	NA	NA	NA	0.363071	0.165183
SPEG	AURKA	NA	NA	-0.143315	-0.142966	ST	ST	NA	NA	NA	0.363071	0.634859
SPEG	AURKB	0.712551	NA	-0.134875	-0.198529	ST	ST	NA	NA	NA	0.363071	0.45198
SPEG	AURKC	NA	NA	0.0624964	0.270731	ST	ST	NA	NA	NA	0.363071	0.982738
SPEG	AXL	0.484218	NA	0.491761	0.526691	ST	Y	NA	NA	NA	0.363071	0.207181
SPEG	BCKDK	0.663994	NA	0.613802	0.180966	ST	NA	NA	NA	NA	0.363071	0.121387
SPEG	BLK	NA	NA	-0.217262	-0.31593	ST	Y	NA	NA	NA	0.363071	0.563886
SPEG	BMP2K	0.698116	NA	-0.101447	0.029916	ST	ST	NA	NA	NA	0.363071	0.241133
SPEG	BMPR1A	NA	NA	0.449182	0.627699	ST	Y	NA	NA	NA	0.363071	0.268623
SPEG	BMPR1B	NA	NA	0.433427	0.291881	ST	Y	NA	NA	NA	0.363071	0.469551
SPEG	BMPR2	0.658272	NA	0.447152	0.514741	ST	ST	NA	NA	NA	0.363071	0.197898
SPEG	BMX	0.634635	NA	0.236841	0.337282	ST	Y	NA	NA	NA	0.363071	0.988893
SPEG	BRAF	0.75406	NA	0.224982	0.358726	ST	Y	NA	NA	NA	0.363071	0.46068
SPEG	BRSK1	0.722105	NA	0.586274	0.320425	ST	ST	NA	NA	NA	0.363071	0.940667
SPEG	BRSK2	NA	NA	0.184244	0.252075	ST	ST	NA	NA	NA	0.363071	0.877978
SPEG	BTK	0.699251	NA	-0.119768	-0.0299884	ST	Y	NA	NA	NA	0.363071	0.465837
SPEG	BUB1	0.674364	NA	-0.184427	-0.177709	ST	ST	NA	NA	NA	0.363071	0.778814
SPEG	BUB1B	0.738458	NA	-0.215236	-0.198716	ST	ST	NA	NA	NA	0.363071	0.689425
SPEG	CAMK1	0.767095	NA	0.433602	0.536445	ST	ST	NA	NA	NA	0.363071	0.514159
SPEG	CAMK1D	NA	NA	0.0103209	0.00329586	ST	ST	NA	NA	NA	0.363071	0.6117
SPEG	CAMK1G	NA	NA	0.207734	-0.0411962	ST	ST	NA	NA	NA	0.363071	0.639542
SPEG	CAMK2A	NA	NA	0.752727	0.346566	ST	ST	NA	NA	NA	0.363071	0.982492
SPEG	CAMK2B	0.693337	NA	0.143688	-0.0430001	ST	ST	NA	NA	NA	0.363071	0.87342
SPEG	CAMK2D	0.74852	NA	0.515146	0.554671	ST	ST	NA	NA	NA	0.363071	0.385773
SPEG	CAMK2G	NA	NA	0.614819	0.648718	ST	ST	NA	NA	NA	0.363071	0.48407
SPEG	CAMK4	0.657268	NA	0.0161951	-0.0768266	ST	ST	NA	NA	NA	0.363071	0.51242
SPEG	CAMKK1	0.709653	NA	0.36863	0.223818	ST	ST	NA	NA	NA	0.363071	0.75101
SPEG	CAMKK2	0.728443	NA	0.363803	0.269852	ST	ST	NA	NA	NA	0.363071	0.596975
SPEG	CAMKV	NA	NA	0.0131939	-0.137422	ST	ST	NA	NA	NA	0.363071	0.999409
SPEG	CASK	0.646579	NA	0.209983	0.471822	ST	ST	NA	NA	NA	0.363071	0.192111
SPEG	CDC42BPA	0.660452	NA	0.482481	0.671153	ST	ST	NA	NA	NA	0.363071	0.271858
SPEG	CDC42BPB	0.675628	NA	0.48598	0.587189	ST	ST	NA	NA	NA	0.363071	0.13013
SPEG	CDC42BPG	0.638667	NA	-0.0640455	-0.0922181	ST	ST	NA	NA	NA	0.363071	0.603626
SPEG	CDC7	NA	NA	-0.199264	-0.114626	ST	ST	NA	NA	NA	0.363071	0.592945
SPEG	CDK1	0.739975	NA	-0.211749	-0.0532779	ST	ST	NA	NA	NA	0.363071	0.339238
SPEG	CDK10	0.647427	NA	-0.104299	0.105026	ST	ST	NA	NA	NA	0.363071	0.249089
SPEG	CDK11A	NA	NA	-0.0827554	0.293799	ST	ST	NA	NA	NA	0.363071	0.252689
SPEG	CDK11B	NA	NA	0.13946	0.406381	ST	ST	NA	NA	NA	0.363071	0.233885
SPEG	CDK12	0.737708	NA	0.0164236	0.164928	ST	ST	NA	NA	NA	0.363071	0.23185
SPEG	CDK13	0.74559	NA	0.124326	0.322806	ST	ST	NA	NA	NA	0.363071	0.223747
SPEG	CDK14	NA	NA	0.0992529	0.261934	ST	ST	NA	NA	NA	0.363071	0.527931
SPEG	CDK15	NA	NA	0.399266	0.438725	ST	ST	NA	NA	NA	0.363071	0.806709
SPEG	CDK16	0.656014	NA	0.563248	0.282386	ST	ST	NA	NA	NA	0.363071	0.202186
SPEG	CDK17	0.734728	NA	0.14417	0.198214	ST	ST	NA	NA	NA	0.363071	0.346973
SPEG	CDK18	NA	NA	0.333155	0.171388	ST	ST	NA	NA	NA	0.363071	0.475209
SPEG	CDK19	0.443381	NA	0.191035	0.0687968	ST	ST	NA	NA	NA	0.363071	0.45663
SPEG	CDK2	0.71342	NA	0.00942669	0.235148	ST	ST	NA	NA	NA	0.363071	0.531253
SPEG	CDK20	NA	NA	0.439246	0.312983	ST	ST	NA	NA	NA	0.363071	0.371058
SPEG	CDK3	NA	NA	0.0870287	0.0493834	ST	ST	NA	NA	NA	0.363071	0.241369
SPEG	CDK4	NA	NA	0.333017	0.277943	ST	ST	NA	NA	NA	0.363071	0.141787
SPEG	CDK5	0.539962	NA	0.285545	-0.151018	ST	ST	NA	NA	NA	0.363071	0.726203
SPEG	CDK6	NA	NA	-0.229693	0.0878749	ST	ST	NA	NA	NA	0.363071	0.564782
SPEG	CDK7	0.718842	NA	-0.157651	0.172652	ST	ST	NA	NA	NA	0.363071	0.424102
SPEG	CDK8	NA	NA	0.380969	0.464727	ST	ST	NA	NA	NA	0.363071	0.415602
SPEG	CDK9	0.756581	NA	0.1993	0.426233	ST	ST	NA	NA	NA	0.363071	0.172477
SPEG	CDKL1	NA	NA	0.389755	0.295987	ST	ST	NA	NA	NA	0.363071	0.363349
SPEG	CDKL2	NA	NA	0.203806	0.127709	ST	ST	NA	NA	NA	0.363071	0.778111
SPEG	CDKL3	NA	NA	0.477339	0.40818	ST	ST	NA	NA	NA	0.363071	0.974023
SPEG	CDKL4	NA	NA	0.0259537	0.130516	ST	ST	NA	NA	NA	0.363071	0.958215
SPEG	CDKL5	0.688182	NA	0.213938	0.444823	ST	ST	NA	NA	NA	0.363071	0.66193
SPEG	CHEK1	0.648033	NA	-0.0754091	0.135381	ST	ST	NA	NA	NA	0.363071	0.569295
SPEG	CHEK2	NA	NA	-0.162398	-0.00779824	ST	ST	NA	NA	NA	0.363071	0.129061
SPEG	CHUK	NA	NA	0.128803	0.360572	ST	ST	NA	NA	NA	0.363071	0.0768574
SPEG	CIT	NA	NA	-0.299134	-0.250855	ST	ST	NA	NA	NA	0.363071	0.459822
SPEG	CLK1	NA	NA	0.0714878	0.411842	ST	ST	NA	NA	NA	0.363071	0.190246
SPEG	CLK2	0.725051	NA	0.129009	0.233762	ST	ST	NA	NA	NA	0.363071	0.202977
SPEG	CLK3	0.6587	NA	0.150394	0.219275	ST	ST	NA	NA	NA	0.363071	0.149028
SPEG	CLK4	0.702576	NA	0.105051	0.418707	ST	ST	NA	NA	NA	0.363071	0.144016
SPEG	COQ8A	NA	NA	0.341692	0.34383	ST	NA	NA	NA	NA	0.363071	0.930757
SPEG	COQ8B	NA	NA	0.349063	0.357714	ST	NA	NA	NA	NA	0.363071	0.265658
SPEG	CSF1R	NA	NA	0.26356	0.104118	ST	Y	NA	NA	NA	0.363071	0.422274
SPEG	CSK	NA	NA	-0.0425633	-0.0380565	ST	Y	NA	NA	NA	0.363071	0.506286
SPEG	CSNK1A1	NA	NA	0.327939	0.395887	ST	ST	NA	NA	NA	0.363071	0.109422
SPEG	CSNK1A1L	NA	NA	-0.121658	-0.125199	ST	ST	NA	NA	NA	0.363071	0.996213
SPEG	CSNK1D	0.696808	NA	0.455365	0.358098	ST	ST	NA	NA	NA	0.363071	0.123001
SPEG	CSNK1E	0.701461	NA	0.468643	0.466625	ST	ST	NA	NA	NA	0.363071	0.320174
SPEG	CSNK1G1	NA	NA	0.0999348	0.159645	ST	ST	NA	NA	NA	0.363071	0.873949
SPEG	CSNK1G2	NA	NA	-0.0124489	0.0779607	ST	ST	NA	NA	NA	0.363071	0.363169
SPEG	CSNK1G3	NA	NA	0.228256	0.3993	ST	ST	NA	NA	NA	0.363071	0.00747838
SPEG	CSNK2A1	NA	NA	0.411381	0.330153	ST	ST	NA	NA	NA	0.363071	0.323925
SPEG	CSNK2A2	0.751798	NA	0.188523	0.21752	ST	ST	NA	NA	NA	0.363071	0.728854
SPEG	CSNK2A3	NA	NA	0.117428	0.3619	ST	ST	NA	NA	NA	0.363071	0.385188
SPEG	DAPK1	0.66796	NA	0.0564349	0.0889842	ST	ST	NA	NA	NA	0.363071	0.345208
SPEG	DAPK2	0.776026	NA	0.0292897	-0.0487226	ST	ST	NA	NA	NA	0.363071	0.516138
SPEG	DAPK3	0.666485	NA	0.705276	0.716037	ST	ST	NA	NA	NA	0.363071	0.176223
SPEG	DCLK1	0.711354	NA	0.520961	0.277981	ST	ST	NA	NA	NA	0.363071	0.918027
SPEG	DCLK2	0.639537	NA	0.591569	0.358123	ST	ST	NA	NA	NA	0.363071	0.975172
SPEG	DCLK3	NA	NA	0.451471	0.230901	ST	ST	NA	NA	NA	0.363071	0.899609
SPEG	DDR1	NA	NA	0.223605	-0.165539	ST	Y	NA	NA	NA	0.363071	0.30923
SPEG	DDR2	NA	NA	0.613041	0.534124	ST	Y	NA	NA	NA	0.363071	0.292757
SPEG	DMPK	NA	NA	0.872488	0.797496	ST	ST	NA	NA	NA	0.363071	0.341553
SPEG	DSTYK	0.490013	NA	0.196917	0.429857	ST	Y	NA	NA	NA	0.363071	0.343248
SPEG	DYRK1A	0.746431	NA	0.103029	0.46801	ST	ST	NA	NA	NA	0.363071	0.167288
SPEG	DYRK1B	0.736944	NA	0.402644	0.315231	ST	ST	NA	NA	NA	0.363071	0.622184
SPEG	DYRK2	0.650549	NA	0.255202	0.412346	ST	ST	NA	NA	NA	0.363071	0.170949
SPEG	DYRK3	NA	NA	0.310187	0.258432	ST	ST	NA	NA	NA	0.363071	0.869346
SPEG	DYRK4	0.640082	NA	0.198791	0.37737	ST	ST	NA	NA	NA	0.363071	0.830489
SPEG	EEF2K	NA	NA	0.518233	0.49702	ST	ST	NA	NA	NA	0.363071	0.606535
SPEG	EGFR	0.755651	NA	0.210445	0.303209	ST	Y	NA	NA	NA	0.363071	0.549578
SPEG	EIF2AK1	NA	NA	-0.0848894	-0.107599	ST	ST	NA	NA	NA	0.363071	0.461866
SPEG	EIF2AK2	0.706956	NA	0.250385	0.407377	ST	ST	NA	NA	NA	0.363071	0.100862
SPEG	EIF2AK3	0.664086	NA	-0.0353988	0.141573	ST	ST	NA	NA	NA	0.363071	0.293325
SPEG	EIF2AK4	0.664335	NA	0.322386	0.431705	ST	ST	NA	NA	NA	0.363071	0.280206
SPEG	EPHA1	0.616152	NA	-0.23395	0.00584512	ST	Y	NA	NA	NA	0.363071	0.996508
SPEG	EPHA10	NA	NA	0.114747	-0.0886111	ST	Y	NA	NA	NA	0.363071	0.629252
SPEG	EPHA2	0.607058	NA	-0.0115017	0.225441	ST	Y	NA	NA	NA	0.363071	0.605506
SPEG	EPHA3	NA	NA	0.411908	0.623583	ST	Y	NA	NA	NA	0.363071	0.517747
SPEG	EPHA4	NA	NA	0.34365	0.413732	ST	Y	NA	NA	NA	0.363071	0.538081
SPEG	EPHA5	NA	NA	0.37536	0.220794	ST	Y	NA	NA	NA	0.363071	0.894533
SPEG	EPHA6	NA	NA	0.486951	0.424047	ST	Y	NA	NA	NA	0.363071	0.692037
SPEG	EPHA7	NA	NA	0.309928	0.415653	ST	Y	NA	NA	NA	0.363071	0.989381
SPEG	EPHA8	NA	NA	-0.173973	-0.16778	ST	Y	NA	NA	NA	0.363071	0.643683
SPEG	EPHB1	NA	NA	0.21638	-0.00293815	ST	Y	NA	NA	NA	0.363071	0.593771
SPEG	EPHB2	0.475472	NA	0.262112	0.0774134	ST	Y	NA	NA	NA	0.363071	0.363886
SPEG	EPHB3	NA	NA	0.197605	0.363347	ST	Y	NA	NA	NA	0.363071	0.560874
SPEG	EPHB4	0.676076	NA	0.303551	0.143428	ST	Y	NA	NA	NA	0.363071	0.266679
SPEG	EPHB6	NA	NA	0.220904	0.243364	ST	Y	NA	NA	NA	0.363071	0.588932
SPEG	ERBB2	0.77729	NA	0.206308	0.278999	ST	Y	NA	NA	NA	0.363071	0.199949
SPEG	ERBB3	0.698675	NA	-0.0115004	-0.103455	ST	Y	NA	NA	NA	0.363071	0.232611
SPEG	ERBB4	0.624077	NA	0.239476	0.0929805	ST	Y	NA	NA	NA	0.363071	0.543301
SPEG	ERN1	0.739471	NA	-0.0642196	0.00084967	ST	ST	NA	NA	NA	0.363071	0.620689
SPEG	ERN2	NA	NA	0.353122	0.0223029	ST	ST	NA	NA	NA	0.363071	0.490342
SPEG	FASTK	NA	NA	0.720773	0.427403	ST	NA	NA	NA	NA	0.363071	0.205441
SPEG	FER	0.676263	NA	0.35277	0.434688	ST	Y	NA	NA	NA	0.363071	0.445731
SPEG	FES	0.669001	NA	0.0675876	0.193052	ST	Y	NA	NA	NA	0.363071	0.635931
SPEG	FGFR1	NA	NA	0.558869	0.67979	ST	Y	NA	NA	NA	0.363071	0.225782
SPEG	FGFR2	NA	NA	0.268761	0.0991857	ST	Y	NA	NA	NA	0.363071	0.323342
SPEG	FGFR3	NA	NA	-0.0345032	-0.260866	ST	Y	NA	NA	NA	0.363071	0.945395
SPEG	FGFR4	0.658908	NA	-0.111757	-0.0378569	ST	Y	NA	NA	NA	0.363071	0.407558
SPEG	FGR	0.645534	NA	-0.0706873	0.0393507	ST	Y	NA	NA	NA	0.363071	0.532174
SPEG	FLT1	0.578965	NA	0.337088	0.267752	ST	Y	NA	NA	NA	0.363071	0.967424
SPEG	FLT3	NA	NA	-0.322545	-0.15857	ST	Y	NA	NA	NA	0.363071	0.480936
SPEG	FLT4	NA	NA	0.214849	0.220131	ST	Y	NA	NA	NA	0.363071	0.338517
SPEG	FRK	0.673052	NA	0.0307884	0.0728418	ST	Y	NA	NA	NA	0.363071	0.326484
SPEG	FYN	0.639495	NA	0.0908175	0.0644953	ST	Y	NA	NA	NA	0.363071	0.364592
SPEG	GAK	0.713221	NA	-0.0691843	0.198186	ST	ST	NA	NA	NA	0.363071	0.179024
SPEG	GRK1	NA	NA	-0.156116	-0.154405	ST	ST	NA	NA	NA	0.363071	1
SPEG	GRK2	0.704216	NA	-0.00498014	0.118209	ST	ST	NA	NA	NA	0.363071	0.347566
SPEG	GRK3	0.615462	NA	0.0659829	-0.0885636	ST	ST	NA	NA	NA	0.363071	0.344077
SPEG	GRK4	NA	NA	0.448317	0.2773	ST	ST	NA	NA	NA	0.363071	0.979673
SPEG	GRK5	NA	NA	0.110327	0.525275	ST	ST	NA	NA	NA	0.363071	0.42413
SPEG	GRK6	0.699002	NA	-0.0908875	0.206919	ST	ST	NA	NA	NA	0.363071	0.48482
SPEG	GRK7	NA	NA	-0.187159	0.35974	ST	ST	NA	NA	NA	0.363071	0.521936
SPEG	GSG2	NA	NA	-0.234089	NA	ST	NA	NA	NA	NA	0.363071	0.695339
SPEG	GSK3A	0.695756	NA	0.40811	0.448311	ST	ST	NA	NA	NA	0.363071	0.376543
SPEG	GSK3B	0.717744	NA	0.230126	0.137407	ST	ST	NA	NA	NA	0.363071	0.344311
SPEG	HCK	0.606616	NA	-0.11121	0.00840114	ST	Y	NA	NA	NA	0.363071	0.519248
SPEG	HIPK1	0.745715	NA	0.101606	0.413772	ST	ST	NA	NA	NA	0.363071	0.415648
SPEG	HIPK2	NA	NA	0.273164	-0.145042	ST	ST	NA	NA	NA	0.363071	0.603233
SPEG	HIPK3	0.708268	NA	0.423642	0.490114	ST	ST	NA	NA	NA	0.363071	0.458304
SPEG	HIPK4	NA	NA	0.515537	0.505952	ST	ST	NA	NA	NA	0.363071	0.895602
SPEG	HUNK	NA	NA	0.179702	0.107907	ST	ST	NA	NA	NA	0.363071	0.288298
SPEG	ICK	0.692041	NA	0.384693	0.45665	ST	ST	NA	NA	NA	0.363071	0.172208
SPEG	IGF1R	0.632473	NA	0.237788	0.492351	ST	Y	NA	NA	NA	0.363071	0.215737
SPEG	IKBKB	0.705587	NA	0.146	0.22147	ST	ST	NA	NA	NA	0.363071	0.183999
SPEG	IKBKE	NA	NA	-0.191747	-0.248347	ST	ST	NA	NA	NA	0.363071	0.37842
SPEG	ILK	0.727193	NA	0.610196	0.567885	ST	Y	NA	NA	NA	0.363071	0.489516
SPEG	INSR	NA	NA	0.255158	0.347356	ST	Y	NA	NA	NA	0.363071	0.271269
SPEG	INSRR	NA	NA	0.0994543	0.33724	ST	Y	NA	NA	NA	0.363071	0.555317
SPEG	IRAK1	0.526481	NA	0.112514	0.0396584	ST	ST	NA	NA	NA	0.363071	0.188436
SPEG	IRAK2	0.628594	NA	-0.175099	-0.0181882	ST	ST	NA	NA	NA	0.363071	0.403934
SPEG	IRAK3	0.590112	NA	0.0672045	0.154781	ST	ST	NA	NA	NA	0.363071	0.632836
SPEG	IRAK4	0.700379	NA	-0.109194	-0.0182008	ST	Y	NA	NA	NA	0.363071	0.160153
SPEG	ITK	NA	NA	-0.165626	0.0576086	ST	Y	NA	NA	NA	0.363071	0.547265
SPEG	JAK1	NA	NA	0.0385322	0.346247	ST	Y	NA	NA	NA	0.363071	0.108045
SPEG	JAK2	0.647096	NA	0.106664	0.406927	ST	Y	NA	NA	NA	0.363071	0.166246
SPEG	JAK3	0.669816	NA	-0.12219	-0.0211567	ST	Y	NA	NA	NA	0.363071	0.515797
SPEG	KALRN	NA	NA	0.575317	0.391302	ST	ST	NA	NA	NA	0.363071	0.807743
SPEG	KDR	NA	NA	0.312244	0.400251	ST	Y	NA	NA	NA	0.363071	0.543508
SPEG	KIT	0.674648	NA	0.0356868	0.325449	ST	Y	NA	NA	NA	0.363071	0.611325
SPEG	KSR1	0.704402	NA	0.289745	0.114775	ST	Y	NA	NA	NA	0.363071	0.305576
SPEG	KSR2	NA	NA	-0.036056	-0.162674	ST	Y	NA	NA	NA	0.363071	0.751796
SPEG	LATS1	0.707129	NA	0.260449	0.482274	ST	ST	NA	NA	NA	0.363071	0.16959
SPEG	LATS2	0.617227	NA	0.267931	0.388231	ST	ST	NA	NA	NA	0.363071	0.193034
SPEG	LCK	0.680186	NA	-0.131855	-0.0790954	ST	Y	NA	NA	NA	0.363071	0.574733
SPEG	LIMK1	0.65804	NA	0.118805	-0.135291	ST	Y	NA	NA	NA	0.363071	0.333162
SPEG	LIMK2	0.608638	NA	0.0582098	-0.0986672	ST	Y	NA	NA	NA	0.363071	0.234133
SPEG	LMTK2	0.641884	NA	0.0565076	0.206449	ST	Y	NA	NA	NA	0.363071	0.534132
SPEG	LMTK3	NA	NA	0.024017	-0.159073	ST	Y	NA	NA	NA	0.363071	0.911046
SPEG	LRRK1	0.418301	NA	0.12019	0.204013	ST	ST	NA	NA	NA	0.363071	0.243128
SPEG	LRRK2	0.618414	NA	0.0700308	0.272605	ST	ST	NA	NA	NA	0.363071	0.851182
SPEG	LTK	NA	NA	-0.383698	-0.136523	ST	Y	NA	NA	NA	0.363071	0.374824
SPEG	LYN	0.701796	NA	-0.126386	-0.0426311	ST	Y	NA	NA	NA	0.363071	0.447825
SPEG	MAK	NA	NA	-0.0321628	0.163717	ST	ST	NA	NA	NA	0.363071	0.692113
SPEG	MAP2K1	0.682103	NA	0.0790207	0.347547	ST	ST	NA	NA	NA	0.363071	0.547823
SPEG	MAP2K2	0.78445	NA	0.245762	0.169753	ST	ST	NA	NA	NA	0.363071	0.274747
SPEG	MAP2K3	NA	NA	0.0610587	0.00811908	ST	ST	NA	NA	NA	0.363071	0.510303
SPEG	MAP2K4	0.732675	NA	0.346298	0.25714	ST	ST	NA	NA	NA	0.363071	0.535662
SPEG	MAP2K5	0.721192	NA	0.357329	0.43502	ST	ST	NA	NA	NA	0.363071	0.326653
SPEG	MAP2K6	0.73338	NA	-0.0235413	-0.040346	ST	ST	NA	NA	NA	0.363071	0.435566
SPEG	MAP2K7	0.715679	NA	0.230491	0.413425	ST	ST	NA	NA	NA	0.363071	0.125718
SPEG	MAP3K1	0.702741	NA	-0.268125	-0.122998	ST	ST	NA	NA	NA	0.363071	0.231931
SPEG	MAP3K10	0.577719	NA	0.392548	0.248358	ST	Y	NA	NA	NA	0.363071	0.876409
SPEG	MAP3K11	0.67983	NA	0.0188511	-0.0398196	ST	Y	NA	NA	NA	0.363071	0.30378
SPEG	MAP3K12	NA	NA	0.545799	0.546595	ST	Y	NA	NA	NA	0.363071	0.252609
SPEG	MAP3K13	NA	NA	0.237819	0.00991773	ST	Y	NA	NA	NA	0.363071	0.275291
SPEG	MAP3K14	NA	NA	0.0664572	0.295055	ST	ST	NA	NA	NA	0.363071	0.28944
SPEG	MAP3K15	NA	NA	-0.312327	-0.0355613	ST	ST	NA	NA	NA	0.363071	0.953251
SPEG	MAP3K19	NA	NA	0.309999	-0.144138	ST	ST	NA	NA	NA	0.363071	0.912338
SPEG	MAP3K2	0.727723	NA	-0.0494545	0.295177	ST	ST	NA	NA	NA	0.363071	0.168901
SPEG	MAP3K20	NA	NA	0.73638	0.622186	ST	Y	NA	NA	NA	0.363071	0.267642
SPEG	MAP3K21	NA	NA	-0.189668	-0.238183	ST	Y	NA	NA	NA	0.363071	0.33419
SPEG	MAP3K3	0.630216	NA	0.276608	0.412454	ST	ST	NA	NA	NA	0.363071	0.122205
SPEG	MAP3K4	0.677529	NA	0.325467	0.40095	ST	ST	NA	NA	NA	0.363071	0.139239
SPEG	MAP3K5	0.710655	NA	0.0639004	0.182257	ST	ST	NA	NA	NA	0.363071	0.700271
SPEG	MAP3K6	0.656718	NA	0.385322	0.463294	ST	ST	NA	NA	NA	0.363071	0.698768
SPEG	MAP3K7	0.672382	NA	0.295927	0.366527	ST	Y	NA	NA	NA	0.363071	0.0952254
SPEG	MAP3K8	0.643885	NA	-0.0213409	0.111628	ST	ST	NA	NA	NA	0.363071	0.632033
SPEG	MAP3K9	0.667367	NA	-0.215771	-0.317756	ST	ST	NA	NA	NA	0.363071	0.447533
SPEG	MAP4K1	0.702445	NA	-0.182893	-0.0878077	ST	ST	NA	NA	NA	0.363071	0.532981
SPEG	MAP4K2	0.706624	NA	-0.0538521	0.171338	ST	ST	NA	NA	NA	0.363071	0.388605
SPEG	MAP4K3	0.611546	NA	0.252312	0.513653	ST	ST	NA	NA	NA	0.363071	0.194264
SPEG	MAP4K4	NA	NA	0.106823	0.00844087	ST	ST	NA	NA	NA	0.363071	0.467188
SPEG	MAP4K5	NA	NA	0.440005	0.423249	ST	ST	NA	NA	NA	0.363071	0.202182
SPEG	MAPK1	0.722365	NA	0.296858	0.247076	ST	ST	NA	NA	NA	0.363071	0.459783
SPEG	MAPK10	NA	NA	0.472552	0.248458	ST	ST	NA	NA	NA	0.363071	0.558339
SPEG	MAPK11	0.734379	NA	0.471562	0.267983	ST	ST	NA	NA	NA	0.363071	0.330654
SPEG	MAPK12	0.718711	NA	0.796976	0.446718	ST	ST	NA	NA	NA	0.363071	0.920174
SPEG	MAPK13	0.708189	NA	-0.0874978	-0.190043	ST	ST	NA	NA	NA	0.363071	0.270959
SPEG	MAPK14	0.767167	NA	0.192898	0.238235	ST	ST	NA	NA	NA	0.363071	0.173158
SPEG	MAPK15	NA	NA	0.121844	0.00312573	ST	ST	NA	NA	NA	0.363071	0.782128
SPEG	MAPK3	0.740004	NA	0.357439	0.347869	ST	ST	NA	NA	NA	0.363071	0.115734
SPEG	MAPK4	0.682722	NA	0.443574	0.245293	ST	ST	NA	NA	NA	0.363071	0.622512
SPEG	MAPK6	0.681735	NA	0.138029	0.0844968	ST	ST	NA	NA	NA	0.363071	0.327223
SPEG	MAPK7	0.684545	NA	0.347349	0.432383	ST	ST	NA	NA	NA	0.363071	0.154923
SPEG	MAPK8	0.743154	NA	0.24278	0.314539	ST	ST	NA	NA	NA	0.363071	0.270364
SPEG	MAPK9	0.710965	NA	0.335171	0.267131	ST	ST	NA	NA	NA	0.363071	0.527925
SPEG	MAPKAPK2	0.737634	NA	0.163851	0.184999	ST	ST	NA	NA	NA	0.363071	0.185471
SPEG	MAPKAPK3	0.707227	NA	0.0262004	-0.106991	ST	ST	NA	NA	NA	0.363071	0.428101
SPEG	MAPKAPK5	0.713381	NA	0.171459	0.295611	ST	ST	NA	NA	NA	0.363071	0
SPEG	MARK1	0.709279	NA	0.590642	0.628544	ST	ST	NA	NA	NA	0.363071	0.396284
SPEG	MARK2	0.78389	NA	0.082044	0.163622	ST	ST	NA	NA	NA	0.363071	0.147574
SPEG	MARK3	0.747801	NA	0.183257	0.316177	ST	ST	NA	NA	NA	0.363071	0.106825
SPEG	MARK4	0.608802	NA	0.48423	0.439378	ST	ST	NA	NA	NA	0.363071	0.490868
SPEG	MAST1	0.512465	NA	-0.0168975	0.0889968	ST	ST	NA	NA	NA	0.363071	0.978945
SPEG	MAST2	0.694954	NA	0.671014	0.736776	ST	ST	NA	NA	NA	0.363071	0.344769
SPEG	MAST3	0.700057	NA	-0.034632	-0.0996766	ST	ST	NA	NA	NA	0.363071	0.76238
SPEG	MAST4	0.657892	NA	0.341121	0.453985	ST	ST	NA	NA	NA	0.363071	0.470211
SPEG	MASTL	0.706239	NA	-0.210951	0.0943254	ST	ST	NA	NA	NA	0.363071	0.179318
SPEG	MATK	0.623957	NA	-0.151824	-0.284927	ST	Y	NA	NA	NA	0.363071	0.427462
SPEG	MELK	0.695298	NA	-0.182089	-0.251308	ST	ST	NA	NA	NA	0.363071	0.352748
SPEG	MERTK	NA	NA	0.265576	0.355982	ST	Y	NA	NA	NA	0.363071	0.446855
SPEG	MET	0.453281	NA	0.0863326	0.112221	ST	Y	NA	NA	NA	0.363071	0.308703
SPEG	MINK1	0.696085	NA	0.0737447	0.197133	ST	ST	NA	NA	NA	0.363071	0.253261
SPEG	MKNK1	0.67458	NA	0.0613068	0.312385	ST	ST	NA	NA	NA	0.363071	0.185058
SPEG	MKNK2	0.645491	NA	-0.0333175	0.0989562	ST	ST	NA	NA	NA	0.363071	0.355115
SPEG	MLKL	0.653636	NA	-0.0869204	0.0624988	ST	Y	NA	NA	NA	0.363071	0.275776
SPEG	MOK	NA	NA	0.18853	0.2931	ST	ST	NA	NA	NA	0.363071	0.7566
SPEG	MOS	NA	NA	-0.0780581	-0.17898	ST	ST	NA	NA	NA	0.363071	1
SPEG	MST1R	0.454289	NA	0.0311462	0.209067	ST	Y	NA	NA	NA	0.363071	0.571047
SPEG	MTOR	0.66365	NA	0.201197	0.482973	ST	ST	NA	NA	NA	0.363071	0.533501
SPEG	MUSK	NA	NA	0.00104351	0.340457	ST	Y	NA	NA	NA	0.363071	0.292264
SPEG	MYLK	0.725563	NA	0.614108	0.520651	ST	ST	NA	NA	NA	0.363071	0.564654
SPEG	MYLK2	0.495495	NA	0.322308	-0.0276089	ST	ST	NA	NA	NA	0.363071	0.999388
SPEG	MYLK3	NA	NA	0.457043	0.312705	ST	ST	NA	NA	NA	0.363071	0.900566
SPEG	MYLK4	NA	NA	0.22069	0.430646	ST	ST	NA	NA	NA	0.363071	0.862362
SPEG	MYO3A	NA	NA	-0.118991	0.0613973	ST	ST	NA	NA	NA	0.363071	0.961797
SPEG	MYO3B	NA	NA	0.147433	-0.0948143	ST	ST	NA	NA	NA	0.363071	0.639679
SPEG	NEK1	NA	NA	0.411489	0.438955	ST	ST	NA	NA	NA	0.363071	0.267824
SPEG	NEK10	NA	NA	0.373619	0.265026	ST	ST	NA	NA	NA	0.363071	0.83378
SPEG	NEK11	NA	NA	0.306274	0.0887702	ST	ST	NA	NA	NA	0.363071	0.531094
SPEG	NEK2	NA	NA	-0.149537	-0.223686	ST	ST	NA	NA	NA	0.363071	0.962501
SPEG	NEK3	NA	NA	0.215417	0.283919	ST	ST	NA	NA	NA	0.363071	0.409574
SPEG	NEK4	0.700229	NA	0.293169	0.315545	ST	ST	NA	NA	NA	0.363071	0.822363
SPEG	NEK5	NA	NA	0.203774	0.152281	ST	ST	NA	NA	NA	0.363071	0.749113
SPEG	NEK6	NA	NA	0.0694807	-0.0321205	ST	ST	NA	NA	NA	0.363071	0.137333
SPEG	NEK7	0.71791	NA	0.478715	0.409358	ST	ST	NA	NA	NA	0.363071	0.244316
SPEG	NEK8	NA	NA	-0.152728	-0.226854	ST	ST	NA	NA	NA	0.363071	0.279459
SPEG	NEK9	0.666754	NA	0.435473	0.498798	ST	ST	NA	NA	NA	0.363071	0.164403
SPEG	NIM1K	NA	NA	0.336453	0.0765448	ST	ST	NA	NA	NA	0.363071	0.964145
SPEG	NLK	0.673399	NA	0.00444629	-0.19356	ST	ST	NA	NA	NA	0.363071	0.420565
SPEG	NRBP1	0.721944	NA	0.336929	0.47895	ST	Y	NA	NA	NA	0.363071	0.173485
SPEG	NRBP2	NA	NA	0.473469	0.535195	ST	ST	NA	NA	NA	0.363071	0.443707
SPEG	NRK	NA	NA	0.45133	0.541534	ST	ST	NA	NA	NA	0.363071	0.54512
SPEG	NTRK1	NA	NA	0.350432	0.410368	ST	Y	NA	NA	NA	0.363071	0.944626
SPEG	NTRK2	NA	NA	0.139223	0.129628	ST	Y	NA	NA	NA	0.363071	0.772498
SPEG	NTRK3	NA	NA	0.468003	0.441014	ST	Y	NA	NA	NA	0.363071	0.689047
SPEG	NUAK1	0.656043	NA	0.568718	0.532232	ST	ST	NA	NA	NA	0.363071	0.538013
SPEG	NUAK2	NA	NA	-0.347999	-0.297585	ST	ST	NA	NA	NA	0.363071	0.290631
SPEG	OBSCN	NA	NA	0.296176	0.36832	ST	ST	NA	NA	NA	0.363071	0.971335
SPEG	OXSR1	0.786411	NA	0.160778	0.338597	ST	ST	NA	NA	NA	0.363071	0.156605
SPEG	PAK1	0.756971	NA	0.199419	0.17863	ST	ST	NA	NA	NA	0.363071	0.695482
SPEG	PAK2	0.747508	NA	0.204885	0.238134	ST	ST	NA	NA	NA	0.363071	0.148171
SPEG	PAK3	NA	NA	0.25476	0.0798188	ST	ST	NA	NA	NA	0.363071	0.677771
SPEG	PAK4	0.767388	NA	0.125111	0.14277	ST	ST	NA	NA	NA	0.363071	0.309839
SPEG	PAK5	NA	NA	0.130777	-0.0211504	ST	ST	NA	NA	NA	0.363071	0.926658
SPEG	PAK6	0.692527	NA	0.191742	-0.174927	ST	ST	NA	NA	NA	0.363071	0.396359
SPEG	PAN3	0.703365	NA	-0.110275	0.19042	ST	NA	NA	NA	NA	0.363071	0.0717817
SPEG	PASK	NA	NA	-0.114438	-0.0916653	ST	ST	NA	NA	NA	0.363071	0.485847
SPEG	PBK	0.722442	NA	-0.174861	-0.238264	ST	ST	NA	NA	NA	0.363071	0.948165
SPEG	PDGFRA	0.670914	NA	0.412235	0.383447	ST	Y	NA	NA	NA	0.363071	0.580293
SPEG	PDGFRB	0.617975	NA	0.473622	0.50536	ST	Y	NA	NA	NA	0.363071	0.347738
SPEG	PDIK1L	0.599477	NA	-0.090688	0.0721548	ST	ST	NA	NA	NA	0.363071	0.57316
SPEG	PDK1	NA	NA	-0.0713227	0.108922	ST	NA	NA	NA	NA	0.363071	0.19694
SPEG	PDK2	NA	NA	0.538708	0.650975	ST	NA	NA	NA	NA	0.363071	0.490455
SPEG	PDK3	NA	NA	-0.185343	0.207506	ST	NA	NA	NA	NA	0.363071	0.313166
SPEG	PDK4	NA	NA	0.131239	0.426902	ST	NA	NA	NA	NA	0.363071	0.547171
SPEG	PDPK1	0.772863	NA	0.158088	0.32529	ST	ST	NA	NA	NA	0.363071	0.427592
SPEG	PDPK2P	NA	NA	NA	0.283539	ST	ST	NA	NA	NA	NA	NA
SPEG	PEAK1	NA	NA	0.396168	0.380581	ST	ST	NA	NA	NA	0.363071	0.436123
SPEG	PHKG1	NA	NA	0.540101	0.294606	ST	ST	NA	NA	NA	0.363071	0.957955
SPEG	PHKG2	0.594015	NA	0.0408442	0.0916929	ST	ST	NA	NA	NA	0.363071	0.894611
SPEG	PIK3CA	NA	NA	0.149997	0.416456	ST	ST	NA	NA	NA	0.363071	0.214429
SPEG	PIK3CG	NA	NA	-0.175553	0.0123911	ST	ST	NA	NA	NA	0.363071	0.43691
SPEG	PIK3R4	0.672275	NA	0.221056	0.31534	ST	ST	NA	NA	NA	0.363071	0.523312
SPEG	PIM1	NA	NA	0.0428004	0.215914	ST	ST	NA	NA	NA	0.363071	0.350694
SPEG	PIM2	NA	NA	-0.190053	0.0150414	ST	ST	NA	NA	NA	0.363071	0.332307
SPEG	PIM3	NA	NA	0.0675243	-0.0190374	ST	ST	NA	NA	NA	0.363071	0.280702
SPEG	PINK1	NA	NA	0.537586	0.174209	ST	ST	NA	NA	NA	0.363071	0.405639
SPEG	PKDCC	NA	NA	0.613944	0.622387	ST	NA	NA	NA	NA	0.363071	0.310918
SPEG	PKMYT1	0.686184	NA	-0.165727	-0.461171	ST	ST	NA	NA	NA	0.363071	0.609848
SPEG	PKN1	0.585475	NA	0.261086	0.359426	ST	ST	NA	NA	NA	0.363071	0.205171
SPEG	PKN2	0.689959	NA	0.0978184	0.300191	ST	ST	NA	NA	NA	0.363071	0.0888844
SPEG	PKN3	0.743522	NA	0.158491	0.265799	ST	ST	NA	NA	NA	0.363071	0.225314
SPEG	PLK1	0.740063	NA	-0.199324	-0.059906	ST	ST	NA	NA	NA	0.363071	0.455697
SPEG	PLK2	NA	NA	0.25166	0.182002	ST	ST	NA	NA	NA	0.363071	0.310146
SPEG	PLK3	NA	NA	0.185106	0.11644	ST	ST	NA	NA	NA	0.363071	0.392324
SPEG	PLK4	0.646419	NA	-0.140222	-0.134971	ST	ST	NA	NA	NA	0.363071	0.811233
SPEG	PLK5	NA	NA	0.49489	0.252634	ST	NA	NA	NA	NA	0.363071	0.480434
SPEG	PNCK	NA	NA	0.755175	0.443804	ST	ST	NA	NA	NA	0.363071	0.551582
SPEG	POMK	NA	NA	0.0415876	0.20065	ST	Y	NA	NA	NA	0.363071	0.215436
SPEG	PRAG1	NA	NA	-0.0455354	-0.0611417	ST	ST	NA	NA	NA	0.363071	0.517841
SPEG	PRKAA1	0.509728	NA	0.100065	0.339593	ST	ST	NA	NA	NA	0.363071	0.180487
SPEG	PRKAA2	0.724103	NA	0.57192	0.731657	ST	ST	NA	NA	NA	0.363071	0.520408
SPEG	PRKACA	0.710089	NA	0.611809	0.553602	ST	ST	NA	NA	NA	0.363071	0.240982
SPEG	PRKACB	NA	NA	0.20166	0.296513	ST	ST	NA	NA	NA	0.363071	0.859567
SPEG	PRKACG	NA	NA	-0.0780581	0.0189512	ST	ST	NA	NA	NA	0.363071	1
SPEG	PRKCA	0.760903	NA	0.452842	0.13499	ST	ST	NA	NA	NA	0.363071	0.42865
SPEG	PRKCB	0.723035	NA	-0.0132804	-0.0979845	ST	ST	NA	NA	NA	0.363071	0.603089
SPEG	PRKCD	0.743099	NA	-0.0847759	-0.16632	ST	ST	NA	NA	NA	0.363071	0.0766903
SPEG	PRKCE	0.735929	NA	0.073457	0.180768	ST	ST	NA	NA	NA	0.363071	0.695482
SPEG	PRKCG	NA	NA	0.105524	-0.0555158	ST	ST	NA	NA	NA	0.363071	0.981997
SPEG	PRKCH	0.686293	NA	-0.0123318	0.0891757	ST	ST	NA	NA	NA	0.363071	0.258678
SPEG	PRKCI	0.676178	NA	0.319936	0.407124	ST	ST	NA	NA	NA	0.363071	0.242366
SPEG	PRKCQ	0.701296	NA	0.0233634	-0.157014	ST	ST	NA	NA	NA	0.363071	0.627075
SPEG	PRKCZ	0.681252	NA	-0.12171	-0.339077	ST	ST	NA	NA	NA	0.363071	0.514641
SPEG	PRKD1	0.776337	NA	0.441243	0.402684	ST	ST	NA	NA	NA	0.363071	0.456261
SPEG	PRKD2	0.716467	NA	-0.116078	-0.00121318	ST	ST	NA	NA	NA	0.363071	0.308024
SPEG	PRKD3	0.729283	NA	0.0806404	0.299549	ST	ST	NA	NA	NA	0.363071	0.180414
SPEG	PRKDC	NA	NA	0.100124	0.306269	ST	ST	NA	NA	NA	0.363071	0.173482
SPEG	PRKG1	NA	NA	0.700794	0.688848	ST	ST	NA	NA	NA	0.363071	0.27045
SPEG	PRKG2	0.504055	NA	0.275357	0.0865454	ST	ST	NA	NA	NA	0.363071	0.520403
SPEG	PRKX	0.753688	NA	-0.0864307	-0.194797	ST	ST	NA	NA	NA	0.363071	0.6272
SPEG	PRKY	NA	NA	NA	-0.160678	ST	ST	NA	NA	NA	NA	NA
SPEG	PRPF4B	0.732239	NA	0.300628	0.343257	ST	ST	NA	NA	NA	0.363071	0.102243
SPEG	PSKH1	NA	NA	0.410269	0.360781	ST	ST	NA	NA	NA	0.363071	0.381014
SPEG	PSKH2	NA	NA	-0.170569	-0.222646	ST	ST	NA	NA	NA	0.363071	0.687617
SPEG	PTK2	0.743342	NA	0.385062	0.458366	ST	Y	NA	NA	NA	0.363071	0.226967
SPEG	PTK2B	0.701539	NA	-0.153012	-0.144837	ST	Y	NA	NA	NA	0.363071	0.319063
SPEG	PTK6	0.689714	NA	-0.0372878	0.0647805	ST	Y	NA	NA	NA	0.363071	0.498111
SPEG	PTK7	NA	NA	0.313493	0.16978	ST	Y	NA	NA	NA	0.363071	0.339026
SPEG	PXK	NA	NA	0.00391227	0.174675	ST	ST	NA	NA	NA	0.363071	0.421086
SPEG	RAF1	0.703661	NA	0.367716	0.394559	ST	Y	NA	NA	NA	0.363071	0.209147
SPEG	RET	0.697431	NA	0.390055	0.2368	ST	Y	NA	NA	NA	0.363071	0.956435
SPEG	RIOK1	0.610197	NA	0.205279	0.284579	ST	NA	NA	NA	NA	0.363071	0.396871
SPEG	RIOK2	0.647223	NA	0.0538922	0.36402	ST	NA	NA	NA	NA	0.363071	0.0185123
SPEG	RIOK3	0.649516	NA	-0.210327	0.167892	ST	NA	NA	NA	NA	0.363071	0.41845
SPEG	RIPK1	0.685136	NA	0.0696709	0.234075	ST	Y	NA	NA	NA	0.363071	0.0398859
SPEG	RIPK2	0.709293	NA	0.177608	0.148116	ST	Y	NA	NA	NA	0.363071	0.231658
SPEG	RIPK3	0.667088	NA	-0.167991	-0.0840732	ST	ST	NA	NA	NA	0.363071	0.231882
SPEG	RIPK4	NA	NA	-0.0944583	0.0364541	ST	ST	NA	NA	NA	0.363071	0.411801
SPEG	RNASEL	NA	NA	0.153591	0.255753	ST	ST	NA	NA	NA	0.363071	0.0910162
SPEG	ROCK1	NA	NA	0.0670699	0.423635	ST	ST	NA	NA	NA	0.363071	0.257229
SPEG	ROCK2	0.713337	NA	0.519739	0.6315	ST	ST	NA	NA	NA	0.363071	0.171231
SPEG	ROR1	NA	NA	0.465987	0.563334	ST	Y	NA	NA	NA	0.363071	0.781627
SPEG	ROR2	0.665505	NA	0.544554	0.380737	ST	Y	NA	NA	NA	0.363071	0.382679
SPEG	ROS1	NA	NA	0.183691	-0.131918	ST	Y	NA	NA	NA	0.363071	0.752138
SPEG	RPS6KA1	NA	NA	-0.301239	-0.39737	ST	ST	NA	NA	NA	0.363071	0.258524
SPEG	RPS6KA2	NA	NA	0.417571	0.320543	ST	ST	NA	NA	NA	0.363071	0.295106
SPEG	RPS6KA3	0.755923	NA	0.125911	0.271588	ST	ST	NA	NA	NA	0.363071	0.446752
SPEG	RPS6KA4	0.753707	NA	0.127268	0.321662	ST	ST	NA	NA	NA	0.363071	0.256366
SPEG	RPS6KA5	NA	NA	0.348337	0.397525	ST	ST	NA	NA	NA	0.363071	0.143545
SPEG	RPS6KA6	0.642779	NA	0.330467	0.503206	ST	ST	NA	NA	NA	0.363071	0.527684
SPEG	RPS6KB1	NA	NA	0.278269	0.450268	ST	ST	NA	NA	NA	0.363071	0.133096
SPEG	RPS6KB2	0.718603	NA	-0.106558	0.19302	ST	ST	NA	NA	NA	0.363071	0.562669
SPEG	RPS6KC1	0.734156	NA	0.500326	0.479987	ST	ST	NA	NA	NA	0.363071	0.371008
SPEG	RPS6KL1	NA	NA	0.545077	0.279942	ST	ST	NA	NA	NA	0.363071	0.735058
SPEG	RYK	NA	NA	0.333729	0.45096	ST	Y	NA	NA	NA	0.363071	0.234372
SPEG	SBK1	NA	NA	0.0786942	-0.233028	ST	ST	NA	NA	NA	0.363071	0.616268
SPEG	SBK2	NA	NA	0.321121	0.147414	ST	ST	NA	NA	NA	0.363071	0.998137
SPEG	SBK3	NA	NA	0.374548	0.43564	ST	ST	NA	NA	NA	0.363071	0.955953
SPEG	SCYL1	0.647867	NA	0.447475	0.446998	ST	ST	NA	NA	NA	0.363071	0.102809
SPEG	SCYL2	0.68443	NA	0.256521	0.393702	ST	ST	NA	NA	NA	0.363071	0.0947224
SPEG	SCYL3	0.616372	NA	0.0701193	0.217554	ST	ST	NA	NA	NA	0.363071	0.283585
SPEG	SGK1	NA	NA	0.085003	-0.227095	ST	ST	NA	NA	NA	0.363071	0.738943
SPEG	SGK2	NA	NA	0.0285325	-0.0449846	ST	ST	NA	NA	NA	0.363071	0.344187
SPEG	SGK3	0.586398	NA	0.00634337	-0.0310405	ST	ST	NA	NA	NA	0.363071	0.463198
SPEG	SGK494	NA	NA	-0.176006	0.312334	ST	ST	NA	NA	NA	0.363071	0.436378
SPEG	SIK1	0.768409	NA	-0.107526	0.316254	ST	ST	NA	NA	NA	0.363071	0.287238
SPEG	SIK2	0.740159	NA	0.181964	0.422308	ST	ST	NA	NA	NA	0.363071	0.377367
SPEG	SIK3	0.764242	NA	0.324994	0.410389	ST	ST	NA	NA	NA	0.363071	0.368804
SPEG	SLK	0.708748	NA	0.259367	0.547783	ST	ST	NA	NA	NA	0.363071	0.273139
SPEG	SMG1	0.697197	NA	-0.144534	0.360057	ST	ST	NA	NA	NA	0.363071	0.297429
SPEG	SNRK	0.697938	NA	0.0378321	0.379763	ST	ST	NA	NA	NA	0.363071	0.198341
SPEG	SPEG	NA	NA	1	1	NA	NA	NA	NA	NA	0.363071	0.363071
SPEG	SRC	0.748743	NA	0.34679	0.349786	ST	Y	NA	NA	NA	0.363071	0.208068
SPEG	SRMS	NA	NA	-0.240089	-0.139154	ST	Y	NA	NA	NA	0.363071	0.368258
SPEG	SRPK1	0.689217	NA	-0.111566	-0.00194316	ST	ST	NA	NA	NA	0.363071	0.525928
SPEG	SRPK2	NA	NA	0.297842	0.00123305	ST	ST	NA	NA	NA	0.363071	0.755442
SPEG	SRPK3	0.597593	NA	0.611599	0.72025	ST	ST	NA	NA	NA	0.363071	0.835709
SPEG	STK10	0.73702	NA	-0.213896	-0.00208638	ST	ST	NA	NA	NA	0.363071	0.377007
SPEG	STK11	0.720415	NA	0.212118	0.38252	ST	ST	NA	NA	NA	0.363071	0.628296
SPEG	STK16	NA	NA	0.0834717	0.0196989	ST	ST	NA	NA	NA	0.363071	0.157732
SPEG	STK17A	0.684673	NA	-0.114313	0.0694893	ST	ST	NA	NA	NA	0.363071	0.417768
SPEG	STK17B	0.604939	NA	-0.227057	-0.050677	ST	ST	NA	NA	NA	0.363071	0.586752
SPEG	STK24	0.756166	NA	0.159108	0.256208	ST	ST	NA	NA	NA	0.363071	0.214161
SPEG	STK25	NA	NA	0.544581	0.50624	ST	ST	NA	NA	NA	0.363071	0.481008
SPEG	STK26	0.749093	NA	0.103142	0.291946	ST	ST	NA	NA	NA	0.363071	0.317776
SPEG	STK3	NA	NA	0.422448	0.37985	ST	ST	NA	NA	NA	0.363071	0.212594
SPEG	STK31	NA	NA	0.0413418	0.101048	ST	ST	NA	NA	NA	0.363071	0.999959
SPEG	STK32A	NA	NA	0.209967	0.052169	ST	ST	NA	NA	NA	0.363071	0.579209
SPEG	STK32B	NA	NA	0.152435	0.137048	ST	ST	NA	NA	NA	0.363071	0.557006
SPEG	STK32C	0.710777	NA	0.16221	-0.035445	ST	ST	NA	NA	NA	0.363071	0.600505
SPEG	STK33	NA	NA	0.396347	0.12261	ST	ST	NA	NA	NA	0.363071	0.556913
SPEG	STK35	0.578226	NA	0.352132	0.29771	ST	ST	NA	NA	NA	0.363071	0.343314
SPEG	STK36	NA	NA	0.38322	0.392578	ST	ST	NA	NA	NA	0.363071	0.627115
SPEG	STK38	0.76311	NA	0.0628334	0.196799	ST	ST	NA	NA	NA	0.363071	0.0799023
SPEG	STK38L	0.752324	NA	0.586994	0.590671	ST	ST	NA	NA	NA	0.363071	0.333064
SPEG	STK39	0.642649	NA	0.205371	0.196562	ST	ST	NA	NA	NA	0.363071	0.49032
SPEG	STK4	0.687701	NA	-0.169326	0.0885008	ST	ST	NA	NA	NA	0.363071	0.360737
SPEG	STK40	NA	NA	0.322703	0.338584	ST	ST	NA	NA	NA	0.363071	0.26658
SPEG	STKLD1	NA	NA	0.146615	0.0439192	ST	ST	NA	NA	NA	0.363071	0.987643
SPEG	STRADA	0.5409	NA	0.195815	0.256127	ST	ST	NA	NA	NA	0.363071	0.48034
SPEG	STRADB	NA	NA	0.00569159	-0.0852435	ST	ST	NA	NA	NA	0.363071	0.301788
SPEG	STYK1	NA	NA	0.125898	-0.0438353	ST	Y	NA	NA	NA	0.363071	0.370545
SPEG	SYK	0.680333	NA	-0.284783	-0.252267	ST	Y	NA	NA	NA	0.363071	0.355762
SPEG	TAOK1	0.732126	NA	0.344382	0.453394	ST	ST	NA	NA	NA	0.363071	0.337007
SPEG	TAOK2	0.694928	NA	0.294344	0.353613	ST	ST	NA	NA	NA	0.363071	0.204593
SPEG	TAOK3	0.753317	NA	-0.0180816	0.187172	ST	ST	NA	NA	NA	0.363071	0.133128
SPEG	TBCK	0.63677	NA	0.310251	0.385249	ST	ST	NA	NA	NA	0.363071	0.0940764
SPEG	TBK1	0.688226	NA	0.09244	0.265392	ST	ST	NA	NA	NA	0.363071	0.357107
SPEG	TEC	NA	NA	-0.246928	-0.0405321	ST	Y	NA	NA	NA	0.363071	0.22951
SPEG	TEK	0.618106	NA	0.375867	0.379172	ST	Y	NA	NA	NA	0.363071	0.487764
SPEG	TESK1	0.700599	NA	0.615558	0.638554	ST	Y	NA	NA	NA	0.363071	0.308891
SPEG	TESK2	0.802004	NA	-0.0898956	0.0525656	ST	Y	NA	NA	NA	0.363071	0.458617
SPEG	TEX14	NA	NA	0.073966	0.150741	ST	Y	NA	NA	NA	0.363071	0.999132
SPEG	TGFBR1	NA	NA	0.256921	0.48379	ST	ST	NA	NA	NA	0.363071	0.379397
SPEG	TGFBR2	NA	NA	0.149022	0.344383	ST	Y	NA	NA	NA	0.363071	0.325191
SPEG	TIE1	NA	NA	0.435914	0.439619	ST	Y	NA	NA	NA	0.363071	0.512168
SPEG	TLK1	0.620465	NA	0.198909	0.368746	ST	ST	NA	NA	NA	0.363071	0.290466
SPEG	TLK2	0.699714	NA	0.140325	0.389764	ST	ST	NA	NA	NA	0.363071	0.538747
SPEG	TNIK	0.701137	NA	0.220707	0.10816	ST	ST	NA	NA	NA	0.363071	0.441137
SPEG	TNK1	NA	NA	-0.0617615	0.203822	ST	Y	NA	NA	NA	0.363071	0.232501
SPEG	TNK2	0.681674	NA	0.116249	0.217121	ST	Y	NA	NA	NA	0.363071	0.560494
SPEG	TNNI3K	NA	NA	0.213012	0.401308	ST	Y	NA	NA	NA	0.363071	0.961563
SPEG	TP53RK	0.653761	NA	0.101643	0.220978	ST	NA	NA	NA	NA	0.363071	0.121262
SPEG	TRIB1	NA	NA	0.0356868	-0.229788	ST	ST	NA	NA	NA	0.363071	0.437847
SPEG	TRIB2	NA	NA	0.102911	0.28523	ST	ST	NA	NA	NA	0.363071	0.244783
SPEG	TRIB3	NA	NA	-0.283283	-0.229685	ST	ST	NA	NA	NA	0.363071	0.845297
SPEG	TRIO	0.669683	NA	0.406569	0.500849	ST	ST	NA	NA	NA	0.363071	0.196716
SPEG	TRPM6	NA	NA	0.00410939	-0.0764083	ST	ST	NA	NA	NA	0.363071	0.553697
SPEG	TRPM7	0.664314	NA	-0.103463	0.339252	ST	ST	NA	NA	NA	0.363071	0.964507
SPEG	TSSK1B	NA	NA	-0.177034	-0.122545	ST	ST	NA	NA	NA	0.363071	0.999982
SPEG	TSSK2	NA	NA	-0.0481351	NA	ST	ST	NA	NA	NA	0.363071	0.999957
SPEG	TSSK3	NA	NA	-0.135916	0.343227	ST	ST	NA	NA	NA	0.363071	0.851765
SPEG	TSSK4	NA	NA	-0.0562745	0.217407	ST	ST	NA	NA	NA	0.363071	0.859607
SPEG	TSSK6	NA	NA	-0.210992	-0.084884	ST	ST	NA	NA	NA	0.363071	0.994795
SPEG	TTBK1	NA	NA	-0.0224062	-0.0376488	ST	ST	NA	NA	NA	0.363071	0.947656
SPEG	TTBK2	0.624741	NA	0.364623	0.615043	ST	ST	NA	NA	NA	0.363071	0.8689
SPEG	TTK	0.679571	NA	-0.236606	-0.282711	ST	ST	NA	NA	NA	0.363071	0.870054
SPEG	TTN	NA	NA	0.0806475	0.331857	ST	ST	NA	NA	NA	0.363071	0.974088
SPEG	TXK	NA	NA	-0.25411	-0.144908	ST	Y	NA	NA	NA	0.363071	0.447864
SPEG	TYK2	0.632287	NA	-0.0590467	0.0643494	ST	Y	NA	NA	NA	0.363071	0.18846
SPEG	TYRO3	NA	NA	0.25956	-0.0913305	ST	Y	NA	NA	NA	0.363071	0.538816
SPEG	UHMK1	NA	NA	-0.124963	-0.0749808	ST	ST	NA	NA	NA	0.363071	0.0941449
SPEG	ULK1	0.72698	NA	0.234244	0.47793	ST	ST	NA	NA	NA	0.363071	0.193259
SPEG	ULK2	0.737897	NA	0.491078	0.463362	ST	ST	NA	NA	NA	0.363071	0.650927
SPEG	ULK3	0.664104	NA	0.115973	0.210424	ST	ST	NA	NA	NA	0.363071	0.423958
SPEG	ULK4	NA	NA	0.100759	0.316639	ST	ST	NA	NA	NA	0.363071	0.72782
SPEG	VRK1	0.578171	NA	-0.163396	0.164315	ST	ST	NA	NA	NA	0.363071	0.507259
SPEG	VRK2	0.626508	NA	0.108496	0.225669	ST	ST	NA	NA	NA	0.363071	0.0959014
SPEG	VRK3	0.708862	NA	-0.0256137	0.119661	ST	ST	NA	NA	NA	0.363071	0.847588
SPEG	WEE1	0.709368	NA	0.174392	0.311554	ST	ST	NA	NA	NA	0.363071	0.328483
SPEG	WEE2	NA	NA	0.0150983	0.170948	ST	ST	NA	NA	NA	0.363071	0.330773
SPEG	WNK1	NA	NA	0.224152	0.126492	ST	ST	NA	NA	NA	0.363071	0.166921
SPEG	WNK2	NA	NA	0.554192	0.318486	ST	ST	NA	NA	NA	0.363071	0.256855
SPEG	WNK3	0.579948	NA	0.171019	0.206294	ST	ST	NA	NA	NA	0.363071	0.699037
SPEG	WNK4	0.611972	NA	0.231633	0.110356	ST	ST	NA	NA	NA	0.363071	0.514623
SPEG	YES1	0.65099	NA	-0.000237135	0.0713448	ST	Y	NA	NA	NA	0.363071	0.211804
SPEG	ZAP70	NA	NA	-0.218947	-0.005832	ST	Y	NA	NA	NA	0.363071	0.587909
SRC	AAK1	0.851311	0.703697	0.180223	0.269121	Y	ST	0.694308	NA	0.0973248	0.208068	0.965139
SRC	AATK	NA	NA	0.425603	-0.311072	Y	Y	0.592421	NA	NA	0.208068	0.599727
SRC	ABL1	0.672557	NA	0.563875	0.713263	Y	Y	0.793583	1	0.9679	0.208068	0.198144
SRC	ABL2	0.791108	NA	0.410234	0.415195	Y	Y	0.76785	0.895675	0.847318	0.208068	0.459954
SRC	ACVR1	NA	NA	0.273029	0.526172	Y	ST	NA	NA	NA	0.208068	0.322459
SRC	ACVR1B	NA	NA	0.438779	0.370557	Y	ST	0.663877	NA	NA	0.208068	0.294952
SRC	ACVR1C	NA	NA	0.257974	-0.327227	Y	Y	NA	NA	NA	0.208068	0.916564
SRC	ACVR2A	NA	NA	0.464275	0.509486	Y	ST	0.688916	NA	NA	0.208068	0.329391
SRC	ACVR2B	NA	NA	0.225355	0.461399	Y	ST	NA	NA	NA	0.208068	0.336574
SRC	ACVRL1	0.658507	NA	0.362381	0.433984	Y	Y	0.606632	NA	NA	0.208068	0.515792
SRC	ADCK1	NA	NA	0.441353	0.50814	Y	NA	0.646356	NA	NA	0.208068	0.204602
SRC	ADCK2	NA	NA	0.265117	0.583546	Y	NA	0.500056	NA	NA	0.208068	0.202021
SRC	ADCK5	NA	NA	0.644675	0.732523	Y	NA	0.652441	NA	NA	0.208068	0.47048
SRC	AKT1	0.848081	0.561744	0.500771	0.710395	Y	ST	0.678847	NA	NA	0.208068	0.109009
SRC	AKT2	0.793724	NA	0.205453	0.629271	Y	ST	0.683057	0.020941	0.469011	0.208068	0.562971
SRC	AKT3	0.76979	NA	0.390302	0.434658	Y	ST	0.678847	NA	0.125384	0.208068	0.265987
SRC	ALK	NA	NA	0.256979	-0.192789	Y	Y	0.707794	NA	NA	0.208068	0.6925
SRC	ALPK1	0.677959	NA	0.159468	0.557081	Y	ST	0.643264	NA	NA	0.208068	0.0827724
SRC	ALPK2	NA	NA	-0.208736	0.189678	Y	ST	0.447464	NA	NA	0.208068	0.720784
SRC	ALPK3	0.719897	NA	-0.03667	0.238856	Y	ST	0.67716	NA	NA	0.208068	0.569998
SRC	AMHR2	NA	NA	0.195891	0.45985	Y	ST	NA	NA	NA	0.208068	0.67762
SRC	ANKK1	NA	NA	0.137962	0.484112	Y	Y	0.559934	NA	NA	0.208068	0.825165
SRC	ARAF	0.848012	0.838474	0.296604	0.622305	Y	Y	0.762046	1	0.239628	0.208068	0.217257
SRC	ATM	0.666339	NA	0.145873	0.633337	Y	ST	0.723047	NA	NA	0.208068	0.366218
SRC	ATR	0.695427	NA	0.243522	0.714613	Y	ST	0.687606	NA	NA	0.208068	0.165183
SRC	AURKA	NA	NA	0.317562	0.344029	Y	ST	0.637115	NA	NA	0.208068	0.634859
SRC	AURKB	0.786335	NA	0.239606	0.519872	Y	ST	0.660835	NA	NA	0.208068	0.45198
SRC	AURKC	NA	NA	0.126352	0.354979	Y	ST	0.59956	NA	NA	0.208068	0.982738
SRC	AXL	0.581224	NA	0.599016	0.565002	Y	Y	0.769543	0.959243	0.917121	0.208068	0.207181
SRC	BCKDK	0.793949	NA	0.130424	0.612507	Y	NA	0.5373	NA	NA	0.208068	0.121387
SRC	BLK	NA	NA	0.261854	0.399998	Y	Y	0.672196	0.54875	0.339551	0.208068	0.563886
SRC	BMP2K	0.776329	0.72083	0.210292	0.52618	Y	ST	0.669507	NA	NA	0.208068	0.241133
SRC	BMPR1A	NA	NA	0.460777	0.709254	Y	Y	0.575782	NA	NA	0.208068	0.268623
SRC	BMPR1B	NA	NA	0.329017	0.00446899	Y	Y	0.539395	NA	NA	0.208068	0.469551
SRC	BMPR2	0.777985	0.805455	0.386959	0.537971	Y	ST	0.723106	NA	0.201943	0.208068	0.197898
SRC	BMX	0.717001	NA	0.281628	0.313816	Y	Y	0.690912	NA	NA	0.208068	0.988893
SRC	BRAF	0.839585	0.75406	0.343648	0.646525	Y	Y	0.633573	NA	NA	0.208068	0.46068
SRC	BRSK1	0.801135	NA	0.550415	-0.0623182	Y	ST	NA	NA	NA	0.208068	0.940667
SRC	BRSK2	NA	NA	0.428443	-0.107799	Y	ST	0.556799	NA	NA	0.208068	0.877978
SRC	BTK	0.783402	NA	0.327681	0.430212	Y	Y	0.707016	0.95317	0.874974	0.208068	0.465837
SRC	BUB1	0.829346	0.638351	0.293347	0.594055	Y	ST	0.702227	NA	0.444782	0.208068	0.778814
SRC	BUB1B	0.863684	0.578198	0.364662	0.578996	Y	ST	0.621778	NA	0.121912	0.208068	0.689425
SRC	CAMK1	0.74636	NA	0.4267	0.387555	Y	ST	0.612077	NA	NA	0.208068	0.514159
SRC	CAMK1D	NA	NA	0.26726	-0.0659272	Y	ST	0.652222	NA	NA	0.208068	0.6117
SRC	CAMK1G	NA	NA	0.393525	-0.107664	Y	ST	NA	NA	NA	0.208068	0.639542
SRC	CAMK2A	NA	NA	0.235961	-0.344217	Y	ST	0.61554	NA	NA	0.208068	0.982492
SRC	CAMK2B	0.724528	NA	-0.215134	-0.557845	Y	ST	0.61554	NA	NA	0.208068	0.87342
SRC	CAMK2D	0.808151	0.662302	0.435803	0.259041	Y	ST	0.61554	NA	NA	0.208068	0.385773
SRC	CAMK2G	NA	NA	0.480469	0.229463	Y	ST	0.618099	NA	NA	0.208068	0.48407
SRC	CAMK4	0.726238	NA	0.581386	-0.008051	Y	ST	0.597429	NA	NA	0.208068	0.51242
SRC	CAMKK1	0.754655	NA	0.310594	0.094695	Y	ST	0.589171	NA	0.0882874	0.208068	0.75101
SRC	CAMKK2	0.856877	0.767343	0.501008	0.162025	Y	ST	0.668451	NA	0.227151	0.208068	0.596975
SRC	CAMKV	NA	NA	0.142046	-0.368945	Y	ST	0.601279	NA	NA	0.208068	0.999409
SRC	CASK	0.78948	NA	0.577746	0.544023	Y	ST	0.663961	NA	NA	0.208068	0.192111
SRC	CDC42BPA	0.720838	NA	0.627816	0.476688	Y	ST	0.559458	NA	0.106526	0.208068	0.271858
SRC	CDC42BPB	0.821879	0.531775	0.56313	0.570273	Y	ST	0.614434	1	0.223048	0.208068	0.13013
SRC	CDC42BPG	0.733099	0.735345	0.456594	0.443983	Y	ST	NA	NA	NA	0.208068	0.603626
SRC	CDC7	NA	NA	0.330229	0.293172	Y	ST	0.620086	NA	NA	0.208068	0.592945
SRC	CDK1	0.87958	0.80569	0.300533	0.651388	Y	ST	0.763277	1	0.969801	0.208068	0.339238
SRC	CDK10	0.720394	NA	0.349757	0.632176	Y	ST	0.68653	NA	NA	0.208068	0.249089
SRC	CDK11A	NA	NA	0.538708	0.674515	Y	ST	0.72007	0.923916	0.517507	0.208068	0.252689
SRC	CDK11B	NA	NA	0.422625	0.682704	Y	ST	0.72007	0.617514	0.409818	0.208068	0.233885
SRC	CDK12	0.848213	0.705915	0.353827	0.732691	Y	ST	0.663776	0.811229	0.225935	0.208068	0.23185
SRC	CDK13	0.855894	0.74793	0.357482	0.68722	Y	ST	0.76376	0	0.0777663	0.208068	0.223747
SRC	CDK14	NA	NA	0.203415	0.0481427	Y	ST	0.70147	NA	0.371464	0.208068	0.527931
SRC	CDK15	NA	NA	0.502419	0.645556	Y	ST	0.69634	NA	0.182395	0.208068	0.806709
SRC	CDK16	0.742764	0.720167	0.125541	0.338442	Y	ST	0.696423	1	0.454569	0.208068	0.202186
SRC	CDK17	0.853854	0.835693	0.315708	0.186412	Y	ST	0.693178	1	0.574703	0.208068	0.346973
SRC	CDK18	NA	NA	0.365027	-0.256724	Y	ST	0.667439	NA	NA	0.208068	0.475209
SRC	CDK19	0.601559	NA	0.42011	0.14846	Y	ST	0.582406	NA	NA	0.208068	0.45663
SRC	CDK2	0.825793	NA	0.318117	0.701748	Y	ST	0.747831	1	0.758951	0.208068	0.531253
SRC	CDK20	NA	NA	0.584677	0.475738	Y	ST	0.564687	NA	NA	0.208068	0.371058
SRC	CDK3	NA	NA	0.537673	0.674679	Y	ST	0.749325	1	0.959239	0.208068	0.241369
SRC	CDK4	NA	NA	0.285223	0.719344	Y	ST	0.681796	NA	NA	0.208068	0.141787
SRC	CDK5	0.774594	NA	0.379953	-0.128255	Y	ST	0.702731	NA	0.80882	0.208068	0.726203
SRC	CDK6	NA	NA	0.46007	0.635053	Y	ST	0.691593	1	0.594751	0.208068	0.564782
SRC	CDK7	0.851503	0.77049	0.306921	0.714983	Y	ST	0.542515	NA	0.206101	0.208068	0.424102
SRC	CDK8	NA	NA	0.690829	0.773344	Y	ST	0.583565	NA	NA	0.208068	0.415602
SRC	CDK9	0.850777	NA	0.377119	0.667615	Y	ST	0.554089	NA	NA	0.208068	0.172477
SRC	CDKL1	NA	NA	0.493419	0.666449	Y	ST	0.687143	NA	NA	0.208068	0.363349
SRC	CDKL2	NA	NA	0.365081	0.0320498	Y	ST	0.710067	NA	NA	0.208068	0.778111
SRC	CDKL3	NA	NA	0.247156	0.272959	Y	ST	NA	NA	NA	0.208068	0.974023
SRC	CDKL4	NA	NA	0.302754	0.188667	Y	ST	NA	NA	NA	0.208068	0.958215
SRC	CDKL5	0.810962	NA	0.350988	0.290767	Y	ST	0.710818	NA	0.89468	0.208068	0.66193
SRC	CHEK1	0.802168	NA	0.354971	0.759833	Y	ST	NA	NA	NA	0.208068	0.569295
SRC	CHEK2	NA	NA	0.354183	0.745412	Y	ST	0.538021	NA	0.496344	0.208068	0.129061
SRC	CHUK	NA	NA	0.329459	0.612421	Y	ST	0.695129	NA	NA	0.208068	0.0768574
SRC	CIT	NA	0.757184	0.300718	-0.155769	Y	ST	0.67192	NA	0.0826818	0.208068	0.459822
SRC	CLK1	NA	NA	0.166914	0.588373	Y	ST	0.695024	NA	0.209354	0.208068	0.190246
SRC	CLK2	0.817606	NA	0.283614	0.71704	Y	ST	0.714302	1	0.125293	0.208068	0.202977
SRC	CLK3	0.769998	0.808731	0.402845	0.6589	Y	ST	0.732765	1	0.171087	0.208068	0.149028
SRC	CLK4	0.770708	NA	0.330903	0.595977	Y	ST	0.651199	NA	0.269893	0.208068	0.144016
SRC	COQ8A	NA	NA	0.191346	0.254536	Y	NA	0.510781	NA	NA	0.208068	0.930757
SRC	COQ8B	NA	NA	0.699864	0.75995	Y	NA	NA	NA	NA	0.208068	0.265658
SRC	CSF1R	NA	NA	0.465797	0.237008	Y	Y	0.701749	NA	NA	0.208068	0.422274
SRC	CSK	NA	NA	0.485122	0.568896	Y	Y	0.651062	1	0.126698	0.208068	0.506286
SRC	CSNK1A1	NA	NA	0.330172	0.64475	Y	ST	0.733727	NA	0.0803802	0.208068	0.109422
SRC	CSNK1A1L	NA	NA	0.0584802	0.188889	Y	ST	0.663822	NA	0.0462002	0.208068	0.996213
SRC	CSNK1D	0.874005	0.72674	0.580286	0.704225	Y	ST	0.743279	NA	NA	0.208068	0.123001
SRC	CSNK1E	0.764972	NA	0.333709	0.580519	Y	ST	0.743279	NA	NA	0.208068	0.320174
SRC	CSNK1G1	NA	NA	0.228383	0.693232	Y	ST	0.639687	NA	NA	0.208068	0.873949
SRC	CSNK1G2	NA	NA	0.488797	0.582935	Y	ST	0.639687	NA	NA	0.208068	0.363169
SRC	CSNK1G3	NA	NA	0.662793	0.677439	Y	ST	0.639687	NA	NA	0.208068	0.00747838
SRC	CSNK2A1	NA	NA	0.53014	0.687995	Y	ST	0.759773	NA	NA	0.208068	0.323925
SRC	CSNK2A2	0.705024	NA	0.280277	0.728138	Y	ST	0.691273	NA	NA	0.208068	0.728854
SRC	CSNK2A3	NA	NA	0.278385	0.687132	Y	ST	0.643409	NA	NA	0.208068	0.385188
SRC	DAPK1	0.811287	NA	0.456906	0.420835	Y	ST	0.578309	NA	NA	0.208068	0.345208
SRC	DAPK2	0.791149	NA	0.163515	0.0469472	Y	ST	0.546622	NA	NA	0.208068	0.516138
SRC	DAPK3	0.760369	NA	0.551835	0.637323	Y	ST	0.559915	NA	NA	0.208068	0.176223
SRC	DCLK1	0.829391	NA	0.329302	-0.261199	Y	ST	0.60734	NA	NA	0.208068	0.918027
SRC	DCLK2	0.67847	NA	0.442967	-0.166515	Y	ST	0.497415	NA	NA	0.208068	0.975172
SRC	DCLK3	NA	NA	0.19389	-0.211488	Y	ST	0.532421	NA	NA	0.208068	0.899609
SRC	DDR1	NA	NA	0.497095	0.0565231	Y	Y	0.688336	0.334158	0.849643	0.208068	0.30923
SRC	DDR2	NA	NA	0.437674	0.513169	Y	Y	0.664868	NA	0.56996	0.208068	0.292757
SRC	DMPK	NA	NA	0.452104	0.533126	Y	ST	NA	NA	NA	0.208068	0.341553
SRC	DSTYK	0.652045	NA	0.231887	0.302948	Y	Y	NA	NA	NA	0.208068	0.343248
SRC	DYRK1A	0.814674	NA	0.293657	0.685433	Y	ST	0.823505	0.317643	0.937903	0.208068	0.167288
SRC	DYRK1B	0.805187	0.858394	0.198138	0.375446	Y	ST	0.653687	0	0.79625	0.208068	0.622184
SRC	DYRK2	0.705711	NA	0.513337	0.637629	Y	ST	0.632964	NA	0.702038	0.208068	0.170949
SRC	DYRK3	NA	NA	0.261488	0.534321	Y	ST	0.652587	NA	0.487272	0.208068	0.869346
SRC	DYRK4	0.685462	NA	0.39572	0.748444	Y	ST	0.652904	NA	0.574446	0.208068	0.830489
SRC	EEF2K	NA	0.690988	0.30683	0.527003	Y	ST	0.675909	NA	0.163139	0.208068	0.606535
SRC	EGFR	0.834553	NA	0.128512	0.46339	Y	Y	0.697351	0.843377	0.971849	0.208068	0.549578
SRC	EIF2AK1	NA	NA	0.198222	0.519719	Y	ST	NA	NA	NA	0.208068	0.461866
SRC	EIF2AK2	0.772024	0.799967	0.410883	0.616527	Y	ST	0.617261	NA	NA	0.208068	0.100862
SRC	EIF2AK3	0.741451	0.640033	0.208585	0.646596	Y	ST	0.764726	NA	NA	0.208068	0.293325
SRC	EIF2AK4	0.746453	NA	0.351414	0.649044	Y	ST	0.671294	NA	0.0818747	0.208068	0.280206
SRC	EPHA1	0.767873	NA	0.261406	0.4913	Y	Y	0.694985	1	0.82504	0.208068	0.996508
SRC	EPHA10	NA	NA	0.48833	-0.0464435	Y	Y	NA	NA	NA	0.208068	0.629252
SRC	EPHA2	0.785455	NA	0.291202	0.491632	Y	Y	0.688167	0.917552	0.990949	0.208068	0.605506
SRC	EPHA3	NA	NA	0.414433	0.444594	Y	Y	0.664419	0.238111	0.668973	0.208068	0.517747
SRC	EPHA4	NA	NA	0.238928	0.161489	Y	Y	0.647633	1	0.793839	0.208068	0.538081
SRC	EPHA5	NA	NA	0.329855	-0.0587856	Y	Y	0.699772	0.631815	0.775589	0.208068	0.894533
SRC	EPHA6	NA	NA	0.417793	0.172676	Y	Y	0.605781	NA	NA	0.208068	0.692037
SRC	EPHA7	NA	NA	0.446003	0.110691	Y	Y	0.700888	0.763873	0.678221	0.208068	0.989381
SRC	EPHA8	NA	NA	0.160521	-0.266815	Y	Y	0.67889	NA	NA	0.208068	0.643683
SRC	EPHB1	NA	NA	0.183075	-0.150075	Y	Y	0.699057	0	0.708542	0.208068	0.593771
SRC	EPHB2	0.60323	NA	0.552123	0.172062	Y	Y	0.688619	0.995051	0.833364	0.208068	0.363886
SRC	EPHB3	NA	NA	0.382381	0.511677	Y	Y	0.70935	0.844849	0.876	0.208068	0.560874
SRC	EPHB4	0.770588	NA	0.516066	0.600137	Y	Y	0.706709	0.414948	0.940129	0.208068	0.266679
SRC	EPHB6	NA	NA	0.196809	0.242128	Y	Y	0.687011	1	0.533269	0.208068	0.588932
SRC	ERBB2	0.76291	0.627396	0.364278	0.564907	Y	Y	0.704491	0.832463	1	0.208068	0.199949
SRC	ERBB3	0.779521	0.565971	0.397155	0.0693545	Y	Y	0.749946	0.776052	0.899775	0.208068	0.232611
SRC	ERBB4	0.668391	NA	-0.0788393	-0.420361	Y	Y	0.759287	0	0.812392	0.208068	0.543301
SRC	ERN1	0.768711	NA	0.292914	0.610424	Y	ST	0.586725	NA	NA	0.208068	0.620689
SRC	ERN2	NA	NA	0.734618	0.574391	Y	ST	0.588999	NA	NA	0.208068	0.490342
SRC	FASTK	NA	NA	0.379928	0.67989	Y	NA	NA	NA	NA	0.208068	0.205441
SRC	FER	0.7916	NA	0.425885	0.630673	Y	Y	0.757495	0.913633	0.627576	0.208068	0.445731
SRC	FES	0.681742	NA	0.192791	0.501283	Y	Y	0.717076	NA	0.479637	0.208068	0.635931
SRC	FGFR1	NA	NA	0.300136	0.477566	Y	Y	0.67076	0.734273	0.853497	0.208068	0.225782
SRC	FGFR2	NA	NA	0.319246	-0.00177667	Y	Y	0.674036	NA	NA	0.208068	0.323342
SRC	FGFR3	NA	NA	0.398601	-0.235225	Y	Y	0.675239	NA	NA	0.208068	0.945395
SRC	FGFR4	0.738795	NA	0.503233	0.509918	Y	Y	0.599536	NA	0.716257	0.208068	0.407558
SRC	FGR	0.657394	NA	0.242825	0.397048	Y	Y	0.698739	0.419001	0.759005	0.208068	0.532174
SRC	FLT1	0.687075	NA	0.318158	-0.0713579	Y	Y	0.72231	NA	NA	0.208068	0.967424
SRC	FLT3	NA	NA	0.223388	0.08597	Y	Y	0.730759	NA	0.665387	0.208068	0.480936
SRC	FLT4	NA	NA	0.263994	0.486711	Y	Y	0.709398	0	0.8014	0.208068	0.338517
SRC	FRK	0.716381	NA	0.580199	0.562028	Y	Y	0.699427	0.842261	0.525856	0.208068	0.326484
SRC	FYN	0.750906	NA	0.133373	-0.0767943	Y	Y	0.688767	0.729666	0.754375	0.208068	0.364592
SRC	GAK	0.807687	NA	0.55522	0.740953	Y	ST	0.694723	0	0.101968	0.208068	0.179024
SRC	GRK1	NA	NA	-0.109275	-0.196429	Y	ST	NA	NA	NA	0.208068	1
SRC	GRK2	0.783153	0.749404	0.37503	0.412435	Y	ST	0.740956	NA	NA	0.208068	0.347566
SRC	GRK3	0.800586	NA	0.292015	0.15149	Y	ST	0.656002	NA	NA	0.208068	0.344077
SRC	GRK4	NA	NA	0.245488	0.107683	Y	ST	0.652865	NA	NA	0.208068	0.979673
SRC	GRK5	NA	0.831378	0.428834	0.560284	Y	ST	0.602142	NA	NA	0.208068	0.42413
SRC	GRK6	0.769081	NA	0.474864	0.706084	Y	ST	NA	NA	NA	0.208068	0.48482
SRC	GRK7	NA	NA	-0.00998123	0.304075	Y	ST	NA	NA	NA	0.208068	0.521936
SRC	GSG2	NA	NA	0.342362	NA	Y	NA	NA	NA	NA	0.208068	0.695339
SRC	GSK3A	0.826943	NA	0.551426	0.441037	Y	ST	0.692502	NA	0.913547	0.208068	0.376543
SRC	GSK3B	0.744287	0.638351	0.491168	0.472277	Y	ST	0.692502	NA	0.78776	0.208068	0.344311
SRC	HCK	0.698479	NA	0.290101	0.408007	Y	Y	0.688766	0.886558	0.818199	0.208068	0.519248
SRC	HIPK1	0.839174	NA	0.298459	0.617002	Y	ST	0.597209	NA	0.750351	0.208068	0.415648
SRC	HIPK2	NA	NA	0.0129816	-0.493681	Y	ST	0.716599	NA	0.545135	0.208068	0.603233
SRC	HIPK3	0.779002	NA	0.212224	0.525459	Y	ST	0.593438	NA	0.797189	0.208068	0.458304
SRC	HIPK4	NA	NA	0.0944268	-0.0703483	Y	ST	0.638425	NA	NA	0.208068	0.895602
SRC	HUNK	NA	NA	0.376841	0.233318	Y	ST	0.486293	NA	NA	0.208068	0.288298
SRC	ICK	0.740827	NA	0.523564	0.600444	Y	ST	0.680875	NA	0.78623	0.208068	0.172208
SRC	IGF1R	0.66756	NA	0.268066	0.691335	Y	Y	0.71325	0.955803	0.988783	0.208068	0.215737
SRC	IKBKB	0.807868	NA	0.191414	0.696933	Y	ST	0.630559	NA	NA	0.208068	0.183999
SRC	IKBKE	NA	NA	0.314934	0.445049	Y	ST	0.657971	NA	NA	0.208068	0.37842
SRC	ILK	0.790044	NA	0.472882	0.720244	Y	Y	NA	NA	NA	0.208068	0.489516
SRC	INSR	NA	NA	0.25123	0.576658	Y	Y	0.71325	0.177036	0.991203	0.208068	0.271269
SRC	INSRR	NA	NA	0.242218	0.314102	Y	Y	0.581714	NA	NA	0.208068	0.555317
SRC	IRAK1	0.583843	NA	0.541197	0.587357	Y	ST	0.678038	NA	NA	0.208068	0.188436
SRC	IRAK2	0.712887	NA	0.175801	0.320572	Y	ST	0.580601	NA	NA	0.208068	0.403934
SRC	IRAK3	0.657708	NA	0.29395	0.497645	Y	ST	0.589756	NA	NA	0.208068	0.632836
SRC	IRAK4	0.746184	NA	0.314523	0.584573	Y	Y	NA	NA	NA	0.208068	0.160153
SRC	ITK	NA	NA	0.37051	0.478778	Y	Y	0.68665	1	0.72121	0.208068	0.547265
SRC	JAK1	NA	NA	0.254179	0.559489	Y	Y	0.710342	0	0.677295	0.208068	0.108045
SRC	JAK2	0.790648	NA	0.209047	0.633389	Y	Y	0.677436	NA	0.653751	0.208068	0.166246
SRC	JAK3	0.743411	NA	0.354152	0.45377	Y	Y	0.687461	NA	NA	0.208068	0.515797
SRC	KALRN	NA	NA	0.238036	0.193928	Y	ST	0.69906	NA	NA	0.208068	0.807743
SRC	KDR	NA	NA	0.183802	0.446579	Y	Y	0.701098	0.837821	0.915831	0.208068	0.543508
SRC	KIT	0.732716	NA	0.434618	0.319871	Y	Y	0.708586	0	0.790186	0.208068	0.611325
SRC	KSR1	0.858226	NA	0.327544	0.560114	Y	Y	0.511222	NA	NA	0.208068	0.305576
SRC	KSR2	NA	NA	0.163348	-0.227072	Y	Y	0.616076	NA	NA	0.208068	0.751796
SRC	LATS1	0.755098	0.851222	0.384337	0.68844	Y	ST	0.647109	NA	NA	0.208068	0.16959
SRC	LATS2	0.707764	0.709661	0.369984	0.539125	Y	ST	0.69694	NA	0.14226	0.208068	0.193034
SRC	LCK	0.825935	NA	0.363173	0.522279	Y	Y	0.683675	0.979907	0.923613	0.208068	0.574733
SRC	LIMK1	0.773842	NA	0.439623	0.0182691	Y	Y	NA	NA	NA	0.208068	0.333162
SRC	LIMK2	0.769523	NA	0.371288	0.454054	Y	Y	NA	NA	NA	0.208068	0.234133
SRC	LMTK2	0.749471	NA	0.458319	0.378825	Y	Y	0.627181	NA	0.1909	0.208068	0.534132
SRC	LMTK3	NA	NA	0.363452	-0.213691	Y	Y	0.629049	NA	NA	0.208068	0.911046
SRC	LRRK1	0.604788	NA	0.455888	0.777217	Y	ST	0.65337	NA	NA	0.208068	0.243128
SRC	LRRK2	0.720708	NA	0.0974207	0.458553	Y	ST	0.617791	NA	NA	0.208068	0.851182
SRC	LTK	NA	NA	0.372761	0.126522	Y	Y	0.7063	NA	NA	0.208068	0.374824
SRC	LYN	0.848422	NA	0.343865	0.404199	Y	Y	0.712048	0.838701	0.947334	0.208068	0.447825
SRC	MAK	NA	NA	0.31862	0.589859	Y	ST	0.665843	NA	NA	0.208068	0.692113
SRC	MAP2K1	0.908973	0.806341	-0.0804979	0.102513	Y	ST	0.618544	NA	0.259368	0.208068	0.547823
SRC	MAP2K2	0.909059	0.65761	0.438148	0.656275	Y	ST	NA	NA	NA	0.208068	0.274747
SRC	MAP2K3	NA	0.875011	0.163011	0.296361	Y	ST	0.600751	NA	0.188506	0.208068	0.510303
SRC	MAP2K4	0.849203	0.761216	0.248281	0.228468	Y	ST	NA	NA	NA	0.208068	0.535662
SRC	MAP2K5	0.874632	NA	0.478743	0.592672	Y	ST	NA	NA	NA	0.208068	0.326653
SRC	MAP2K6	0.805931	NA	0.26137	0.199281	Y	ST	0.689017	NA	0.102478	0.208068	0.435566
SRC	MAP2K7	0.786499	0.810819	0.328254	0.638059	Y	ST	0.599436	NA	NA	0.208068	0.125718
SRC	MAP3K1	0.76175	NA	0.0729105	0.511981	Y	ST	0.53862	NA	NA	0.208068	0.231931
SRC	MAP3K10	0.513485	NA	0.323406	-0.0791138	Y	Y	NA	NA	NA	0.208068	0.876409
SRC	MAP3K11	0.814363	0.799616	0.508714	0.414825	Y	Y	NA	NA	NA	0.208068	0.30378
SRC	MAP3K12	NA	NA	0.571852	0.499011	Y	Y	NA	NA	NA	0.208068	0.252609
SRC	MAP3K13	NA	NA	0.461265	0.407416	Y	Y	0.658438	NA	NA	0.208068	0.275291
SRC	MAP3K14	NA	NA	0.59719	0.659298	Y	ST	0.560584	NA	NA	0.208068	0.28944
SRC	MAP3K15	NA	NA	0.0590506	0.565041	Y	ST	0.664147	NA	NA	0.208068	0.953251
SRC	MAP3K19	NA	NA	0.32351	-0.0943264	Y	ST	NA	NA	NA	0.208068	0.912338
SRC	MAP3K2	0.810381	0.854322	0.42265	0.628317	Y	ST	0.678481	NA	0.158092	0.208068	0.168901
SRC	MAP3K20	NA	0.833569	0.186129	0.46579	Y	Y	0.648193	NA	NA	0.208068	0.267642
SRC	MAP3K21	NA	NA	0.429368	0.240327	Y	Y	0.613083	NA	0.0926513	0.208068	0.33419
SRC	MAP3K3	0.731783	NA	0.353255	0.555813	Y	ST	0.68803	NA	0.222388	0.208068	0.122205
SRC	MAP3K4	0.780455	NA	0.438871	0.717383	Y	ST	0.721818	NA	0.17691	0.208068	0.139239
SRC	MAP3K5	0.741624	NA	0.408986	0.401398	Y	ST	0.680725	NA	NA	0.208068	0.700271
SRC	MAP3K6	0.748816	NA	0.276941	0.508748	Y	ST	0.591359	NA	NA	0.208068	0.698768
SRC	MAP3K7	0.733758	0.711667	0.272673	0.642132	Y	Y	0.607651	NA	NA	0.208068	0.0952254
SRC	MAP3K8	0.700351	NA	0.19668	0.50304	Y	ST	0.62523	NA	NA	0.208068	0.632033
SRC	MAP3K9	0.776993	NA	0.183091	-0.108124	Y	ST	0.586845	NA	NA	0.208068	0.447533
SRC	MAP4K1	0.865841	NA	0.42332	0.418892	Y	ST	0.798332	NA	NA	0.208068	0.532981
SRC	MAP4K2	0.843827	NA	0.335488	0.369365	Y	ST	0.724382	NA	NA	0.208068	0.388605
SRC	MAP4K3	0.856517	0.743846	0.440038	0.510149	Y	ST	0.715756	NA	NA	0.208068	0.194264
SRC	MAP4K4	NA	NA	0.103853	-0.360419	Y	ST	0.740785	NA	NA	0.208068	0.467188
SRC	MAP4K5	NA	NA	0.434584	0.555152	Y	ST	0.695333	0	0.126551	0.208068	0.202182
SRC	MAPK1	0.850122	0.767226	0.447158	0.16009	Y	ST	0.690328	0	0.992714	0.208068	0.459783
SRC	MAPK10	NA	NA	0.444425	-0.00151592	Y	ST	0.593529	NA	0.964075	0.208068	0.558339
SRC	MAPK11	0.789189	NA	0.315206	0.0549076	Y	ST	0.639979	NA	0.870738	0.208068	0.330654
SRC	MAPK12	0.759972	NA	0.211372	0.227741	Y	ST	0.616617	NA	0.928177	0.208068	0.920174
SRC	MAPK13	0.727636	NA	0.492116	0.521582	Y	ST	0.614971	NA	0.9496	0.208068	0.270959
SRC	MAPK14	0.812397	NA	0.303023	0.535662	Y	ST	0.659776	NA	0.982763	0.208068	0.173158
SRC	MAPK15	NA	NA	0.291138	0.388996	Y	ST	0.630762	NA	NA	0.208068	0.782128
SRC	MAPK3	0.852773	0.730838	0.584079	0.19225	Y	ST	0.636013	0	0.988808	0.208068	0.115734
SRC	MAPK4	0.793345	NA	0.284756	-0.325366	Y	ST	0.62344	NA	NA	0.208068	0.622512
SRC	MAPK6	0.895462	NA	0.406652	0.319997	Y	ST	0.69387	1	0.190323	0.208068	0.327223
SRC	MAPK7	0.81913	NA	0.624444	0.758648	Y	ST	0.623775	NA	0.922461	0.208068	0.154923
SRC	MAPK8	0.877345	NA	0.493596	0.580946	Y	ST	0.628594	NA	0.851612	0.208068	0.270364
SRC	MAPK9	0.871576	NA	0.472199	-0.02138	Y	ST	0.633682	NA	0.933079	0.208068	0.527925
SRC	MAPKAPK2	0.803447	NA	0.319265	0.373426	Y	ST	0.610406	NA	0.226506	0.208068	0.185471
SRC	MAPKAPK3	0.74451	NA	-0.0473001	0.196232	Y	ST	0.646927	NA	0.213602	0.208068	0.428101
SRC	MAPKAPK5	0.916198	NA	0.489803	0.668161	Y	ST	0.562264	NA	NA	0.208068	0
SRC	MARK1	0.772562	NA	0.260199	0.166104	Y	ST	0.691735	NA	NA	0.208068	0.396284
SRC	MARK2	0.833966	0.84895	0.409366	0.565039	Y	ST	0.660469	NA	0.139769	0.208068	0.147574
SRC	MARK3	0.858106	0.760567	0.275433	0.675969	Y	ST	0.663771	NA	NA	0.208068	0.106825
SRC	MARK4	0.785556	0.881741	0.293556	0.327734	Y	ST	NA	NA	NA	0.208068	0.490868
SRC	MAST1	0.712342	NA	0.406811	-0.0307814	Y	ST	0.637107	NA	NA	0.208068	0.978945
SRC	MAST2	0.807805	0.779742	0.421315	0.586551	Y	ST	0.665482	NA	NA	0.208068	0.344769
SRC	MAST3	0.794972	0.620365	0.297557	-0.0638758	Y	ST	0.72137	NA	0.110087	0.208068	0.76238
SRC	MAST4	0.711185	0.75413	0.275999	0.46804	Y	ST	0.666976	NA	NA	0.208068	0.470211
SRC	MASTL	0.866095	0.79819	0.146518	0.675294	Y	ST	0.575069	NA	NA	0.208068	0.179318
SRC	MATK	0.716812	NA	0.37856	-0.322552	Y	Y	0.496166	NA	NA	0.208068	0.427462
SRC	MELK	0.838222	0.531618	0.372594	0.538705	Y	ST	0.651376	1	0.216992	0.208068	0.352748
SRC	MERTK	NA	NA	0.347362	0.596591	Y	Y	0.697473	NA	NA	0.208068	0.446855
SRC	MET	0.697658	NA	0.230049	0.247758	Y	Y	0.750289	0.962599	0.996663	0.208068	0.308703
SRC	MINK1	0.816107	0.774962	0.546295	0.491637	Y	ST	0.733561	0.966626	0.403286	0.208068	0.253261
SRC	MKNK1	0.869292	NA	0.343392	0.526026	Y	ST	0.607985	NA	0.393922	0.208068	0.185058
SRC	MKNK2	0.764967	NA	-0.0541822	0.367094	Y	ST	NA	NA	NA	0.208068	0.355115
SRC	MLKL	0.729649	NA	0.338768	0.482705	Y	Y	NA	NA	NA	0.208068	0.275776
SRC	MOK	NA	NA	0.355097	0.283789	Y	ST	0.65602	NA	NA	0.208068	0.7566
SRC	MOS	NA	NA	0.249771	-0.117877	Y	ST	0.593577	NA	NA	0.208068	1
SRC	MST1R	0.411197	NA	0.564513	0.630492	Y	Y	0.698048	1	0.923796	0.208068	0.571047
SRC	MTOR	0.820993	NA	0.27623	0.640791	Y	ST	0.636459	NA	0.0307881	0.208068	0.533501
SRC	MUSK	NA	NA	0.458995	0.36481	Y	Y	0.694322	NA	NA	0.208068	0.292264
SRC	MYLK	0.776798	NA	0.617391	0.607434	Y	ST	0.746912	NA	0.0959806	0.208068	0.564654
SRC	MYLK2	0.649078	NA	-0.018862	-0.373756	Y	ST	0.440534	NA	NA	0.208068	0.999388
SRC	MYLK3	NA	NA	0.000959237	0.12862	Y	ST	0.535988	NA	0.0758074	0.208068	0.900566
SRC	MYLK4	NA	NA	-0.0986736	0.317915	Y	ST	NA	NA	NA	0.208068	0.862362
SRC	MYO3A	NA	NA	0.176631	0.202995	Y	ST	0.646996	NA	NA	0.208068	0.961797
SRC	MYO3B	NA	NA	0.0657279	0.440915	Y	ST	0.533827	NA	NA	0.208068	0.639679
SRC	NEK1	NA	NA	0.46784	0.477049	Y	ST	0.717114	NA	0.114788	0.208068	0.267824
SRC	NEK10	NA	NA	0.207098	-0.0363081	Y	ST	0.610135	NA	NA	0.208068	0.83378
SRC	NEK11	NA	NA	0.337444	0.133648	Y	ST	0.651232	NA	NA	0.208068	0.531094
SRC	NEK2	NA	NA	0.400108	0.512715	Y	ST	NA	NA	NA	0.208068	0.962501
SRC	NEK3	NA	NA	0.559232	0.581213	Y	ST	0.574025	NA	NA	0.208068	0.409574
SRC	NEK4	0.784932	0.777168	0.38067	0.536515	Y	ST	0.689738	NA	NA	0.208068	0.822363
SRC	NEK5	NA	NA	0.277737	0.0443421	Y	ST	0.627429	NA	NA	0.208068	0.749113
SRC	NEK6	NA	NA	0.388168	0.120385	Y	ST	0.62797	NA	NA	0.208068	0.137333
SRC	NEK7	0.843696	NA	0.279481	0.311742	Y	ST	0.674175	NA	0.204384	0.208068	0.244316
SRC	NEK8	NA	NA	0.291798	0.685077	Y	ST	NA	NA	NA	0.208068	0.279459
SRC	NEK9	0.757635	0.698376	0.474452	0.706236	Y	ST	0.723333	NA	0.337398	0.208068	0.164403
SRC	NIM1K	NA	NA	0.34141	-0.0968918	Y	ST	NA	NA	NA	0.208068	0.964145
SRC	NLK	0.811658	NA	0.350347	0.0636819	Y	ST	0.478326	NA	NA	0.208068	0.420565
SRC	NRBP1	0.799159	NA	0.459724	0.758731	Y	Y	0.550816	NA	NA	0.208068	0.173485
SRC	NRBP2	NA	NA	0.40147	0.290417	Y	ST	NA	NA	NA	0.208068	0.443707
SRC	NRK	NA	NA	0.3169	0.535565	Y	ST	0.698802	NA	NA	0.208068	0.54512
SRC	NTRK1	NA	NA	0.436188	0.338887	Y	Y	0.714852	0.903475	0.893156	0.208068	0.944626
SRC	NTRK2	NA	NA	0.0142298	-0.338327	Y	Y	0.697234	NA	NA	0.208068	0.772498
SRC	NTRK3	NA	NA	0.365141	-0.0369472	Y	Y	0.710177	NA	NA	0.208068	0.689047
SRC	NUAK1	0.727018	NA	0.169384	0.03688	Y	ST	0.662228	NA	NA	0.208068	0.538013
SRC	NUAK2	NA	NA	0.264971	0.361388	Y	ST	0.727762	NA	NA	0.208068	0.290631
SRC	OBSCN	NA	NA	0.0235978	0.099468	Y	ST	0.631498	NA	NA	0.208068	0.971335
SRC	OXSR1	0.870726	0.757491	0.338846	0.663805	Y	ST	NA	NA	NA	0.208068	0.156605
SRC	PAK1	0.850725	0.835227	0.529342	0.406101	Y	ST	0.696803	0	0.207043	0.208068	0.695482
SRC	PAK2	0.88338	0.716613	0.356749	0.540647	Y	ST	0.624949	0.161801	0.251658	0.208068	0.148171
SRC	PAK3	NA	NA	0.217201	-0.0687139	Y	ST	0.641708	NA	NA	0.208068	0.677771
SRC	PAK4	0.860229	0.811795	0.571742	0.736768	Y	ST	0.506981	NA	0.0442807	0.208068	0.309839
SRC	PAK5	NA	NA	0.145594	-0.211588	Y	ST	0.668344	NA	NA	0.208068	0.926658
SRC	PAK6	0.835816	NA	0.222934	-0.169614	Y	ST	0.626094	0	0.119011	0.208068	0.396359
SRC	PAN3	0.834444	NA	0.166943	0.605194	Y	NA	NA	NA	NA	0.208068	0.0717817
SRC	PASK	NA	0.549254	0.349342	0.425682	Y	ST	0.660176	NA	NA	0.208068	0.485847
SRC	PBK	0.871492	0.832783	0.3592	0.524569	Y	ST	0.746677	NA	0.160569	0.208068	0.948165
SRC	PDGFRA	0.668468	NA	0.440071	0.59981	Y	Y	0.761501	0.29409	0.758848	0.208068	0.580293
SRC	PDGFRB	0.668314	NA	0.376978	0.557562	Y	Y	0.741054	1	0.560727	0.208068	0.347738
SRC	PDIK1L	0.556371	NA	0.313149	0.591853	Y	ST	NA	NA	NA	0.208068	0.57316
SRC	PDK1	NA	NA	0.377342	0.549094	Y	NA	0.630629	NA	NA	0.208068	0.19694
SRC	PDK2	NA	NA	-0.00675716	0.146628	Y	NA	NA	NA	NA	0.208068	0.490455
SRC	PDK3	NA	NA	0.222446	0.594771	Y	NA	0.607218	NA	NA	0.208068	0.313166
SRC	PDK4	NA	NA	0.284038	0.305463	Y	NA	NA	NA	NA	0.208068	0.547171
SRC	PDPK1	0.833613	0.887284	0.479573	0.585885	Y	ST	0.775915	NA	NA	0.208068	0.427592
SRC	PDPK2P	NA	NA	NA	0.565909	Y	ST	NA	NA	NA	NA	NA
SRC	PEAK1	NA	0.463345	0.408007	0.512313	Y	ST	0.69126	0.305835	0.569389	0.208068	0.436123
SRC	PHKG1	NA	NA	0.0357949	-0.432413	Y	ST	0.520493	NA	0.0286202	0.208068	0.957955
SRC	PHKG2	0.649453	NA	0.378423	0.671209	Y	ST	0.591848	NA	NA	0.208068	0.894611
SRC	PIK3CA	NA	NA	0.147735	0.617084	Y	ST	0.604289	NA	0.150605	0.208068	0.214429
SRC	PIK3CG	NA	NA	0.432748	0.550665	Y	ST	0.620511	NA	NA	0.208068	0.43691
SRC	PIK3R4	0.777788	NA	0.317131	0.726169	Y	ST	0.641852	NA	NA	0.208068	0.523312
SRC	PIM1	NA	NA	0.391938	0.540945	Y	ST	NA	NA	NA	0.208068	0.350694
SRC	PIM2	NA	NA	0.412448	0.445718	Y	ST	0.579405	NA	NA	0.208068	0.332307
SRC	PIM3	NA	NA	0.426641	0.544501	Y	ST	NA	NA	NA	0.208068	0.280702
SRC	PINK1	NA	NA	0.197878	-0.367803	Y	ST	NA	NA	NA	0.208068	0.405639
SRC	PKDCC	NA	NA	0.398364	0.533997	Y	NA	0.617162	NA	NA	0.208068	0.310918
SRC	PKMYT1	0.764399	NA	0.326152	0.0588859	Y	ST	0.632397	NA	NA	0.208068	0.609848
SRC	PKN1	0.658919	NA	0.280515	0.534569	Y	ST	0.534524	NA	0.151748	0.208068	0.205171
SRC	PKN2	0.794725	0.867364	0.341336	0.690614	Y	ST	0.658987	NA	0.36847	0.208068	0.0888844
SRC	PKN3	0.844111	NA	0.351127	0.478658	Y	ST	NA	NA	NA	0.208068	0.225314
SRC	PLK1	0.897817	NA	0.369727	0.524311	Y	ST	0.63294	NA	NA	0.208068	0.455697
SRC	PLK2	NA	NA	0.239493	0.336239	Y	ST	0.588874	NA	NA	0.208068	0.310146
SRC	PLK3	NA	NA	0.216043	0.494798	Y	ST	0.695121	NA	NA	0.208068	0.392324
SRC	PLK4	0.61746	NA	0.39573	0.612062	Y	ST	0.672703	NA	0.0979988	0.208068	0.811233
SRC	PLK5	NA	NA	0.284295	0.0718446	Y	NA	NA	NA	NA	0.208068	0.480434
SRC	PNCK	NA	NA	0.627492	-0.0269201	Y	ST	0.564344	NA	NA	0.208068	0.551582
SRC	POMK	NA	NA	0.30385	0.588209	Y	Y	NA	NA	NA	0.208068	0.215436
SRC	PRAG1	NA	NA	0.258849	0.117884	Y	ST	0.655414	0.988615	0.587808	0.208068	0.517841
SRC	PRKAA1	0.633063	NA	0.562893	0.631409	Y	ST	0.715341	1	0.367204	0.208068	0.180487
SRC	PRKAA2	0.790374	NA	0.0667853	0.0962963	Y	ST	0.624619	NA	0.279949	0.208068	0.520408
SRC	PRKACA	0.759305	0.886012	0.206533	0.247412	Y	ST	0.633313	NA	0.169409	0.208068	0.240982
SRC	PRKACB	NA	NA	0.270405	-0.102846	Y	ST	0.646143	NA	0.256864	0.208068	0.859567
SRC	PRKACG	NA	NA	0.249771	0.272444	Y	ST	0.671051	NA	NA	0.208068	1
SRC	PRKCA	0.799843	NA	0.679668	0.00818166	Y	ST	0.737312	1	0.467277	0.208068	0.42865
SRC	PRKCB	0.76428	NA	0.432535	-0.100599	Y	ST	0.637942	1	0.307765	0.208068	0.603089
SRC	PRKCD	0.836025	0.902435	0.45883	0.567698	Y	ST	0.751689	0.989322	0.921381	0.208068	0.0766903
SRC	PRKCE	0.780984	NA	0.138309	0.110414	Y	ST	0.639959	NA	NA	0.208068	0.695482
SRC	PRKCG	NA	NA	0.417739	-0.193849	Y	ST	0.637942	1	0.306638	0.208068	0.981997
SRC	PRKCH	0.770928	NA	0.158406	0.440899	Y	ST	0.659889	NA	0.131194	0.208068	0.258678
SRC	PRKCI	0.787069	0.840681	0.612804	0.662129	Y	ST	0.670344	NA	0.0680468	0.208068	0.242366
SRC	PRKCQ	0.763138	NA	0.0536614	-0.225793	Y	ST	0.6185	NA	0.327903	0.208068	0.627075
SRC	PRKCZ	0.78541	NA	0.351414	-0.285666	Y	ST	0.657011	NA	NA	0.208068	0.514641
SRC	PRKD1	0.833456	NA	0.500089	0.5434	Y	ST	0.725753	NA	NA	0.208068	0.456261
SRC	PRKD2	0.811503	NA	0.339321	0.567896	Y	ST	0.692006	0	0.723006	0.208068	0.308024
SRC	PRKD3	0.794519	NA	0.33867	0.729722	Y	ST	0.578545	NA	NA	0.208068	0.180414
SRC	PRKDC	NA	NA	0.171666	0.750526	Y	ST	0.69268	NA	NA	0.208068	0.173482
SRC	PRKG1	NA	NA	0.313474	0.491358	Y	ST	0.622867	NA	NA	0.208068	0.27045
SRC	PRKG2	0.550258	NA	0.521169	0.0731401	Y	ST	0.648742	NA	NA	0.208068	0.520403
SRC	PRKX	0.767138	NA	0.13444	0.42582	Y	ST	NA	NA	NA	0.208068	0.6272
SRC	PRKY	NA	NA	NA	0.179869	Y	ST	NA	NA	NA	NA	NA
SRC	PRPF4B	0.827732	0.89047	0.423854	0.687723	Y	ST	0.606596	1	0.996259	0.208068	0.102243
SRC	PSKH1	NA	NA	0.564264	0.772166	Y	ST	0.671139	NA	NA	0.208068	0.381014
SRC	PSKH2	NA	NA	0.0661196	0.151738	Y	ST	0.452868	NA	NA	0.208068	0.687617
SRC	PTK2	0.944223	0.661008	0.409816	0.340717	Y	Y	0.793183	0.438073	0.989017	0.208068	0.226967
SRC	PTK2B	0.753797	NA	0.42089	0.0894872	Y	Y	0.761795	0.937191	0.788673	0.208068	0.319063
SRC	PTK6	0.746538	NA	0.455798	0.432321	Y	Y	0.668815	0.138636	0.670267	0.208068	0.498111
SRC	PTK7	NA	NA	0.406248	0.653403	Y	Y	0.737087	NA	NA	0.208068	0.339026
SRC	PXK	NA	NA	0.194772	0.0797834	Y	ST	0.441204	NA	NA	0.208068	0.421086
SRC	RAF1	0.82376	0.87717	0.113219	0.461099	Y	Y	0.698758	NA	0.46732	0.208068	0.209147
SRC	RET	0.690506	NA	0.359435	0.126597	Y	Y	0.706757	NA	0.253445	0.208068	0.956435
SRC	RIOK1	0.74222	0.728004	0.277148	0.697594	Y	NA	0.653059	NA	0.206433	0.208068	0.396871
SRC	RIOK2	0.780475	0.756615	0.258893	0.686793	Y	NA	0.649651	NA	0.206187	0.208068	0.0185123
SRC	RIOK3	0.85016	0.805406	0.396206	0.568534	Y	NA	0.674161	NA	NA	0.208068	0.41845
SRC	RIPK1	0.834361	NA	0.386221	0.55653	Y	Y	0.687447	0.355919	0.303955	0.208068	0.0398859
SRC	RIPK2	0.85109	0.779662	0.265062	0.560811	Y	Y	0.662738	NA	0.181235	0.208068	0.231658
SRC	RIPK3	0.800897	NA	0.461488	0.449185	Y	ST	NA	NA	NA	0.208068	0.231882
SRC	RIPK4	NA	NA	0.316345	0.513765	Y	ST	NA	NA	NA	0.208068	0.411801
SRC	RNASEL	NA	NA	0.347249	0.764296	Y	ST	NA	NA	NA	0.208068	0.0910162
SRC	ROCK1	NA	NA	0.273838	0.651179	Y	ST	0.683245	NA	0.0729461	0.208068	0.257229
SRC	ROCK2	0.816113	0.654242	0.484144	0.507227	Y	ST	0.698693	1	0.231718	0.208068	0.171231
SRC	ROR1	NA	NA	0.491342	0.615833	Y	Y	0.653336	0	0.497357	0.208068	0.781627
SRC	ROR2	0.684558	NA	0.597522	0.726076	Y	Y	0.651802	NA	NA	0.208068	0.382679
SRC	ROS1	NA	NA	0.242927	0.0229438	Y	Y	0.704999	NA	NA	0.208068	0.752138
SRC	RPS6KA1	NA	NA	0.381195	0.272318	Y	ST	0.653661	0.103867	0.275422	0.208068	0.258524
SRC	RPS6KA2	NA	NA	0.278127	0.167522	Y	ST	0.614369	NA	NA	0.208068	0.295106
SRC	RPS6KA3	0.878768	NA	0.368583	0.44991	Y	ST	0.700661	0.286033	0.211431	0.208068	0.446752
SRC	RPS6KA4	0.776474	NA	0.40574	0.426737	Y	ST	0.686407	NA	0.488182	0.208068	0.256366
SRC	RPS6KA5	NA	NA	0.443074	0.220176	Y	ST	0.630727	NA	NA	0.208068	0.143545
SRC	RPS6KA6	0.70608	NA	0.438738	0.430507	Y	ST	0.633834	NA	0.17239	0.208068	0.527684
SRC	RPS6KB1	NA	0.796235	0.211906	0.635864	Y	ST	0.529109	NA	NA	0.208068	0.133096
SRC	RPS6KB2	0.793268	NA	0.345924	0.593943	Y	ST	0.689161	NA	NA	0.208068	0.562669
SRC	RPS6KC1	0.821061	NA	0.585774	0.465518	Y	ST	0.746068	NA	NA	0.208068	0.371008
SRC	RPS6KL1	NA	NA	0.188957	-0.312928	Y	ST	NA	NA	NA	0.208068	0.735058
SRC	RYK	NA	NA	0.426649	0.732638	Y	Y	NA	NA	NA	0.208068	0.234372
SRC	SBK1	NA	NA	-0.0547199	-0.391791	Y	ST	0.61542	NA	NA	0.208068	0.616268
SRC	SBK2	NA	NA	-0.052967	-0.153627	Y	ST	NA	NA	NA	0.208068	0.998137
SRC	SBK3	NA	NA	0.318481	0.244557	Y	ST	NA	NA	NA	0.208068	0.955953
SRC	SCYL1	0.745485	NA	0.419705	0.715398	Y	ST	0.57299	NA	0.0872824	0.208068	0.102809
SRC	SCYL2	0.775929	0.601364	0.451953	0.752392	Y	ST	0.665761	NA	NA	0.208068	0.0947224
SRC	SCYL3	0.742815	0.407172	0.328865	0.742665	Y	ST	NA	NA	NA	0.208068	0.283585
SRC	SGK1	NA	NA	0.424871	0.320652	Y	ST	0.55639	NA	NA	0.208068	0.738943
SRC	SGK2	NA	NA	0.285723	0.189434	Y	ST	0.52511	NA	NA	0.208068	0.344187
SRC	SGK3	NA	NA	0.351236	0.066301	Y	ST	0.559414	NA	NA	0.208068	0.463198
SRC	SGK494	NA	NA	0.0624444	0.464539	Y	ST	NA	NA	NA	0.208068	0.436378
SRC	SIK1	0.827341	0.716	0.243921	0.453452	Y	ST	NA	NA	NA	0.208068	0.287238
SRC	SIK2	0.74993	0.699908	0.21628	0.309903	Y	ST	0.550462	NA	NA	0.208068	0.377367
SRC	SIK3	0.854133	0.675616	0.409034	0.211532	Y	ST	0.679156	NA	NA	0.208068	0.368804
SRC	SLK	0.85974	0.814506	0.389946	0.703308	Y	ST	0.660867	NA	0.201953	0.208068	0.273139
SRC	SMG1	0.821796	NA	0.105163	0.503256	Y	ST	0.680926	NA	NA	0.208068	0.297429
SRC	SNRK	0.82557	NA	0.27062	0.477268	Y	ST	0.64181	NA	NA	0.208068	0.198341
SRC	SPEG	0.748743	NA	0.34679	0.349786	Y	ST	NA	NA	NA	0.208068	0.363071
SRC	SRC	NA	NA	1	1	NA	NA	NA	NA	NA	0.208068	0.208068
SRC	SRMS	NA	NA	0.249145	0.439568	Y	Y	NA	NA	NA	0.208068	0.368258
SRC	SRPK1	0.791112	0.854504	0.427979	0.572369	Y	ST	0.663528	NA	NA	0.208068	0.525928
SRC	SRPK2	NA	NA	0.423617	0.0154921	Y	ST	0.722147	NA	NA	0.208068	0.755442
SRC	SRPK3	0.582262	NA	0.267655	0.127922	Y	ST	NA	NA	NA	0.208068	0.835709
SRC	STK10	0.822979	0.719931	0.378327	0.432196	Y	ST	0.597094	NA	0.0652463	0.208068	0.377007
SRC	STK11	0.761353	0.739381	0.408679	0.663421	Y	ST	0.655852	NA	NA	0.208068	0.628296
SRC	STK16	NA	NA	0.428123	0.779292	Y	ST	0.520447	NA	NA	0.208068	0.157732
SRC	STK17A	0.794758	0.446405	0.366277	0.592188	Y	ST	NA	NA	NA	0.208068	0.417768
SRC	STK17B	0.649128	NA	0.342522	0.523085	Y	ST	NA	NA	NA	0.208068	0.586752
SRC	STK24	0.808485	0.694469	0.557261	0.696397	Y	ST	0.568101	NA	NA	0.208068	0.214161
SRC	STK25	NA	NA	0.318276	0.519976	Y	ST	0.667192	NA	NA	0.208068	0.481008
SRC	STK26	0.867783	0.637799	0.305495	0.702071	Y	ST	0.669986	NA	NA	0.208068	0.317776
SRC	STK3	NA	NA	0.402917	0.70492	Y	ST	0.599769	NA	NA	0.208068	0.212594
SRC	STK31	NA	NA	0.622931	0.345953	Y	ST	0.714372	NA	NA	0.208068	0.999959
SRC	STK32A	NA	NA	0.334108	-0.0809172	Y	ST	0.562248	NA	NA	0.208068	0.579209
SRC	STK32B	NA	NA	0.358174	0.264438	Y	ST	0.583355	NA	NA	0.208068	0.557006
SRC	STK32C	0.776982	NA	0.269504	-0.10528	Y	ST	0.625523	NA	NA	0.208068	0.600505
SRC	STK33	NA	NA	0.452179	0.340311	Y	ST	0.592295	NA	NA	0.208068	0.556913
SRC	STK35	0.54756	NA	0.459737	0.736781	Y	ST	0.67577	NA	NA	0.208068	0.343314
SRC	STK36	NA	NA	0.541444	0.766729	Y	ST	0.611104	NA	NA	0.208068	0.627115
SRC	STK38	0.781625	0.866199	0.458657	0.557157	Y	ST	0.665067	NA	NA	0.208068	0.0799023
SRC	STK38L	0.808151	NA	0.480498	0.669783	Y	ST	0.619443	NA	0.465105	0.208068	0.333064
SRC	STK39	0.801292	0.632013	0.471307	0.073538	Y	ST	0.654737	NA	NA	0.208068	0.49032
SRC	STK4	0.793607	0.724271	0.354406	0.586108	Y	ST	0.748127	1	0.576537	0.208068	0.360737
SRC	STK40	NA	NA	0.328374	0.5248	Y	ST	NA	NA	NA	0.208068	0.26658
SRC	STKLD1	NA	NA	0.314899	0.0361192	Y	ST	0.495085	NA	NA	0.208068	0.987643
SRC	STRADA	0.638384	NA	0.298299	0.667984	Y	ST	NA	NA	NA	0.208068	0.48034
SRC	STRADB	NA	NA	-0.0292862	-0.0372477	Y	ST	NA	NA	NA	0.208068	0.301788
SRC	STYK1	NA	NA	0.517213	0.153073	Y	Y	0.628902	NA	NA	0.208068	0.370545
SRC	SYK	0.775178	NA	0.264256	0.458966	Y	Y	0.770577	0.606727	0.788895	0.208068	0.355762
SRC	TAOK1	0.762778	NA	0.354559	0.512342	Y	ST	0.69384	1	0.202495	0.208068	0.337007
SRC	TAOK2	0.771585	NA	0.509218	0.581952	Y	ST	0.762025	1	0.215338	0.208068	0.204593
SRC	TAOK3	0.799801	NA	0.433576	0.135826	Y	ST	0.696113	0	0.242326	0.208068	0.133128
SRC	TBCK	0.73346	NA	0.40811	0.681129	Y	ST	0.559836	NA	NA	0.208068	0.0940764
SRC	TBK1	0.831907	NA	0.449425	0.743672	Y	ST	0.652177	NA	NA	0.208068	0.357107
SRC	TEC	NA	NA	0.0984094	0.614954	Y	Y	0.689815	NA	0.705783	0.208068	0.22951
SRC	TEK	0.6571	NA	0.265267	0.229615	Y	Y	0.67037	1	0.84134	0.208068	0.487764
SRC	TESK1	0.735711	NA	0.520128	0.607175	Y	Y	NA	NA	NA	0.208068	0.308891
SRC	TESK2	0.790821	NA	0.367685	0.522319	Y	Y	NA	NA	NA	0.208068	0.458617
SRC	TEX14	NA	NA	0.172248	0.301702	Y	Y	0.651541	NA	NA	0.208068	0.999132
SRC	TGFBR1	NA	NA	0.453586	0.662659	Y	ST	NA	NA	NA	0.208068	0.379397
SRC	TGFBR2	NA	NA	0.293759	0.428459	Y	Y	0.671494	NA	NA	0.208068	0.325191
SRC	TIE1	NA	NA	0.227162	0.383976	Y	Y	0.736949	NA	0.847956	0.208068	0.512168
SRC	TLK1	0.778754	0.701721	0.444036	0.772479	Y	ST	NA	NA	NA	0.208068	0.290466
SRC	TLK2	0.81654	0.807384	0.455273	0.648059	Y	ST	0.608009	NA	NA	0.208068	0.538747
SRC	TNIK	0.833993	NA	0.555114	-0.0603849	Y	ST	0.740785	0.855823	0.248152	0.208068	0.441137
SRC	TNK1	NA	NA	0.463777	0.505846	Y	Y	0.618011	NA	NA	0.208068	0.232501
SRC	TNK2	0.762605	NA	0.0847659	-0.0830962	Y	Y	0.666694	0.461644	0.612768	0.208068	0.560494
SRC	TNNI3K	NA	NA	0.066005	-0.245925	Y	Y	0.710517	NA	NA	0.208068	0.961563
SRC	TP53RK	0.710479	NA	0.336931	0.794562	Y	NA	0.576457	NA	NA	0.208068	0.121262
SRC	TRIB1	NA	NA	0.187374	0.240356	Y	ST	NA	NA	NA	0.208068	0.437847
SRC	TRIB2	NA	NA	0.306283	0.548655	Y	ST	0.596067	NA	NA	0.208068	0.244783
SRC	TRIB3	NA	NA	-0.170422	0.398775	Y	ST	NA	NA	NA	0.208068	0.845297
SRC	TRIO	0.805867	0.751578	0.338669	0.600404	Y	ST	0.680236	NA	NA	0.208068	0.196716
SRC	TRPM6	NA	NA	0.447003	0.00493693	Y	ST	0.648456	NA	NA	0.208068	0.553697
SRC	TRPM7	0.787576	NA	0.21551	0.630952	Y	ST	0.432027	NA	NA	0.208068	0.964507
SRC	TSSK1B	NA	NA	0.101156	0.208619	Y	ST	0.613859	NA	NA	0.208068	0.999982
SRC	TSSK2	NA	NA	0.187645	NA	Y	ST	0.625347	NA	NA	0.208068	0.999957
SRC	TSSK3	NA	NA	0.324284	0.711967	Y	ST	NA	NA	NA	0.208068	0.851765
SRC	TSSK4	NA	NA	0.299163	0.708574	Y	ST	NA	NA	NA	0.208068	0.859607
SRC	TSSK6	NA	NA	0.39635	0.667656	Y	ST	NA	NA	NA	0.208068	0.994795
SRC	TTBK1	NA	NA	0.479713	-0.21997	Y	ST	0.612462	NA	NA	0.208068	0.947656
SRC	TTBK2	0.670964	NA	0.316336	0.345775	Y	ST	0.511373	NA	NA	0.208068	0.8689
SRC	TTK	0.858475	0.719007	0.350083	0.585753	Y	ST	0.671424	1	0.196519	0.208068	0.870054
SRC	TTN	NA	0.480521	-0.101041	0.39778	Y	ST	0.762509	0.419801	0.278617	0.208068	0.974088
SRC	TXK	NA	NA	0.201045	0.535211	Y	Y	0.681606	NA	NA	0.208068	0.447864
SRC	TYK2	0.692454	NA	0.260122	0.526327	Y	Y	0.689066	0.260819	0.58986	0.208068	0.18846
SRC	TYRO3	NA	NA	0.346277	-0.174533	Y	Y	0.694655	NA	0.251364	0.208068	0.538816
SRC	UHMK1	NA	NA	0.144398	0.357169	Y	ST	0.671595	NA	NA	0.208068	0.0941449
SRC	ULK1	0.869133	0.755332	0.248992	0.449982	Y	ST	NA	NA	NA	0.208068	0.193259
SRC	ULK2	0.800522	NA	0.352579	0.201612	Y	ST	0.653149	NA	NA	0.208068	0.650927
SRC	ULK3	0.761555	NA	0.37268	0.483383	Y	ST	NA	NA	NA	0.208068	0.423958
SRC	ULK4	NA	NA	0.174228	0.704676	Y	ST	0.572367	NA	NA	0.208068	0.72782
SRC	VRK1	0.747256	NA	0.199312	0.636868	Y	ST	NA	NA	NA	0.208068	0.507259
SRC	VRK2	0.615107	NA	0.281361	0.657277	Y	ST	0.653055	NA	NA	0.208068	0.0959014
SRC	VRK3	0.856399	NA	0.556116	0.687749	Y	ST	NA	NA	NA	0.208068	0.847588
SRC	WEE1	0.79988	0.769636	0.214806	0.671318	Y	ST	0.669155	NA	0.093212	0.208068	0.328483
SRC	WEE2	NA	NA	0.188288	0.484017	Y	ST	NA	NA	NA	0.208068	0.330773
SRC	WNK1	NA	0.783	0.0920031	0.0379548	Y	ST	0.683777	0.449124	0.124865	0.208068	0.166921
SRC	WNK2	NA	NA	0.138495	-0.120325	Y	ST	0.62307	NA	NA	0.208068	0.256855
SRC	WNK3	0.700282	NA	0.18513	0.194187	Y	ST	NA	NA	NA	0.208068	0.699037
SRC	WNK4	0.774893	NA	0.426883	0.456578	Y	ST	0.71799	NA	NA	0.208068	0.514623
SRC	YES1	0.736785	NA	0.315964	0.560223	Y	Y	0.671752	0.495348	0.962054	0.208068	0.211804
SRC	ZAP70	NA	NA	0.44107	0.476435	Y	Y	0.761382	0.751107	0.877243	0.208068	0.587909
SRMS	AAK1	NA	NA	-0.044928	0.180495	Y	ST	0.573341	NA	0.0973248	0.368258	0.965139
SRMS	AATK	NA	NA	0.175661	0.0931166	Y	Y	0.479427	NA	NA	0.368258	0.599727
SRMS	ABL1	NA	NA	-0.161196	0.16308	Y	Y	0.71974	0.997407	0.9679	0.368258	0.198144
SRMS	ABL2	NA	NA	-0.0923021	0.222094	Y	Y	0.70109	0.895675	0.847318	0.368258	0.459954
SRMS	ACVR1	NA	NA	-0.155951	0.0979897	Y	ST	NA	NA	NA	0.368258	0.322459
SRMS	ACVR1B	NA	NA	0.29245	0.64056	Y	ST	0.61536	NA	NA	0.368258	0.294952
SRMS	ACVR1C	NA	NA	0.169693	0.0170993	Y	Y	NA	NA	NA	0.368258	0.916564
SRMS	ACVR2A	NA	NA	0.189669	0.506746	Y	ST	0.597718	NA	NA	0.368258	0.329391
SRMS	ACVR2B	NA	NA	-0.175222	0.354594	Y	ST	NA	NA	NA	0.368258	0.336574
SRMS	ACVRL1	NA	NA	-0.0648922	0.133186	Y	Y	0.533065	NA	NA	0.368258	0.515792
SRMS	ADCK1	NA	NA	-0.000731101	0.568566	Y	NA	0.526227	NA	NA	0.368258	0.204602
SRMS	ADCK2	NA	NA	0.0865687	0.475841	Y	NA	0.486277	NA	NA	0.368258	0.202021
SRMS	ADCK5	NA	NA	0.176987	0.692728	Y	NA	0.582202	NA	NA	0.368258	0.47048
SRMS	AKT1	NA	NA	-0.106828	0.215621	Y	ST	0.65066	NA	NA	0.368258	0.109009
SRMS	AKT2	NA	NA	-0.164899	0.427542	Y	ST	0.65066	0.020941	0.469011	0.368258	0.562971
SRMS	AKT3	NA	NA	-0.250012	0.00271439	Y	ST	0.65066	NA	0.125384	0.368258	0.265987
SRMS	ALK	NA	NA	0.144889	0.0568879	Y	Y	0.607743	NA	NA	0.368258	0.6925
SRMS	ALPK1	NA	NA	0.0759691	0.277417	Y	ST	0.608119	NA	NA	0.368258	0.0827724
SRMS	ALPK2	NA	NA	0.202686	0.10547	Y	ST	0.423924	NA	NA	0.368258	0.720784
SRMS	ALPK3	NA	NA	-0.349812	-0.234923	Y	ST	0.61335	NA	NA	0.368258	0.569998
SRMS	AMHR2	NA	NA	-0.104747	0.140853	Y	ST	NA	NA	NA	0.368258	0.67762
SRMS	ANKK1	NA	NA	0.273259	0.58671	Y	Y	0.523032	NA	NA	0.368258	0.825165
SRMS	ARAF	NA	NA	-0.166655	0.225674	Y	Y	0.65079	1	0.239628	0.368258	0.217257
SRMS	ATM	NA	NA	0.0303245	0.405976	Y	ST	0.639891	NA	NA	0.368258	0.366218
SRMS	ATR	NA	NA	0.1644	0.410276	Y	ST	0.567601	NA	NA	0.368258	0.165183
SRMS	AURKA	NA	NA	0.205853	0.351627	Y	ST	0.565617	NA	NA	0.368258	0.634859
SRMS	AURKB	NA	NA	0.192759	0.403555	Y	ST	0.620836	NA	NA	0.368258	0.45198
SRMS	AURKC	NA	NA	0.153174	0.4329	Y	ST	0.551017	NA	NA	0.368258	0.982738
SRMS	AXL	NA	NA	-0.152046	0.000326405	Y	Y	0.694755	0.976391	0.917121	0.368258	0.207181
SRMS	BCKDK	NA	NA	-0.311574	0.162849	Y	NA	0.505428	NA	NA	0.368258	0.121387
SRMS	BLK	NA	NA	0.453826	0.445595	Y	Y	0.601192	0.54875	0.339551	0.368258	0.563886
SRMS	BMP2K	NA	NA	0.204928	0.330457	Y	ST	0.588481	NA	NA	0.368258	0.241133
SRMS	BMPR1A	NA	NA	0.0407956	0.152154	Y	Y	0.520795	NA	NA	0.368258	0.268623
SRMS	BMPR1B	NA	NA	-0.0491728	-0.0759447	Y	Y	0.487386	NA	NA	0.368258	0.469551
SRMS	BMPR2	NA	NA	-0.238918	-0.0147418	Y	ST	0.607055	NA	0.201943	0.368258	0.197898
SRMS	BMX	NA	NA	0.0118825	-6.13795e-05	Y	Y	0.606624	NA	NA	0.368258	0.988893
SRMS	BRAF	NA	NA	-0.0678142	0.493715	Y	Y	0.592164	NA	NA	0.368258	0.46068
SRMS	BRSK1	NA	NA	-0.0409295	-0.0714962	Y	ST	NA	NA	NA	0.368258	0.940667
SRMS	BRSK2	NA	NA	0.0992299	0.0493496	Y	ST	0.559212	NA	NA	0.368258	0.877978
SRMS	BTK	NA	NA	0.16779	0.253906	Y	Y	0.651711	0.839901	0.874974	0.368258	0.465837
SRMS	BUB1	NA	NA	0.336431	0.406078	Y	ST	0.649333	NA	0.444782	0.368258	0.778814
SRMS	BUB1B	NA	NA	0.267103	0.586996	Y	ST	0.576462	NA	0.121912	0.368258	0.689425
SRMS	CAMK1	NA	NA	-0.201068	-0.156845	Y	ST	0.580193	NA	NA	0.368258	0.514159
SRMS	CAMK1D	NA	NA	0.223041	0.292815	Y	ST	0.578859	NA	NA	0.368258	0.6117
SRMS	CAMK1G	NA	NA	-0.0558722	0.00725531	Y	ST	NA	NA	NA	0.368258	0.639542
SRMS	CAMK2A	NA	NA	-0.281346	-0.215579	Y	ST	0.592658	NA	NA	0.368258	0.982492
SRMS	CAMK2B	NA	NA	0.074046	-0.044286	Y	ST	0.592658	NA	NA	0.368258	0.87342
SRMS	CAMK2D	NA	NA	-0.138603	-0.0500446	Y	ST	0.592658	NA	NA	0.368258	0.385773
SRMS	CAMK2G	NA	NA	-0.109926	-0.0102206	Y	ST	0.592658	NA	NA	0.368258	0.48407
SRMS	CAMK4	NA	NA	0.242743	0.206701	Y	ST	0.560008	NA	NA	0.368258	0.51242
SRMS	CAMKK1	NA	NA	0.0391678	0.185619	Y	ST	0.49827	NA	0.0882874	0.368258	0.75101
SRMS	CAMKK2	NA	NA	-0.0494272	0.0927865	Y	ST	0.653344	NA	0.227151	0.368258	0.596975
SRMS	CAMKV	NA	NA	0.0541917	0.0684811	Y	ST	0.537237	NA	NA	0.368258	0.999409
SRMS	CASK	NA	NA	0.147682	0.310782	Y	ST	0.601874	NA	NA	0.368258	0.192111
SRMS	CDC42BPA	NA	NA	-0.129183	0.117919	Y	ST	0.551451	NA	0.106526	0.368258	0.271858
SRMS	CDC42BPB	NA	NA	-0.151508	0.216781	Y	ST	0.556607	1	0.223048	0.368258	0.13013
SRMS	CDC42BPG	NA	NA	0.409015	0.744395	Y	ST	NA	NA	NA	0.368258	0.603626
SRMS	CDC7	NA	NA	0.172205	0.423989	Y	ST	0.480458	NA	NA	0.368258	0.592945
SRMS	CDK1	NA	NA	0.255597	0.42837	Y	ST	0.724404	1	0.969801	0.368258	0.339238
SRMS	CDK10	NA	NA	0.104418	0.715264	Y	ST	0.643604	NA	NA	0.368258	0.249089
SRMS	CDK11A	NA	NA	0.163377	0.604498	Y	ST	0.67727	0.923916	0.517507	0.368258	0.252689
SRMS	CDK11B	NA	NA	-0.00407932	0.489994	Y	ST	0.67727	0.617514	0.409818	0.368258	0.233885
SRMS	CDK12	NA	NA	-0.0753107	0.43315	Y	ST	0.608767	1	0.225935	0.368258	0.23185
SRMS	CDK13	NA	NA	-0.024473	0.482395	Y	ST	0.688382	0	0.0777663	0.368258	0.223747
SRMS	CDK14	NA	NA	-0.0550979	-0.0395874	Y	ST	0.662002	NA	0.371464	0.368258	0.527931
SRMS	CDK15	NA	NA	0.17269	0.224618	Y	ST	0.63233	NA	0.182395	0.368258	0.806709
SRMS	CDK16	NA	NA	-0.465269	0.3269	Y	ST	0.666404	1	0.454569	0.368258	0.202186
SRMS	CDK17	NA	NA	-0.11809	0.0360138	Y	ST	0.68078	1	0.574703	0.368258	0.346973
SRMS	CDK18	NA	NA	-0.166847	-0.13863	Y	ST	0.648245	NA	NA	0.368258	0.475209
SRMS	CDK19	NA	NA	0.0192995	0.292994	Y	ST	0.506548	NA	NA	0.368258	0.45663
SRMS	CDK2	NA	NA	-0.0991704	0.309242	Y	ST	0.712867	1	0.758951	0.368258	0.531253
SRMS	CDK20	NA	NA	-0.0870154	0.326529	Y	ST	0.522773	NA	NA	0.368258	0.371058
SRMS	CDK3	NA	NA	0.313504	0.624775	Y	ST	0.704813	1	0.959239	0.368258	0.241369
SRMS	CDK4	NA	NA	-0.122587	0.20042	Y	ST	0.636418	NA	NA	0.368258	0.141787
SRMS	CDK5	NA	NA	0.117185	0.148021	Y	ST	0.686439	NA	0.80882	0.368258	0.726203
SRMS	CDK6	NA	NA	0.0466354	0.249518	Y	ST	0.633717	1	0.594751	0.368258	0.564782
SRMS	CDK7	NA	NA	0.252262	0.370696	Y	ST	0.50089	NA	0.206101	0.368258	0.424102
SRMS	CDK8	NA	NA	0.0406907	0.416648	Y	ST	0.505945	NA	NA	0.368258	0.415602
SRMS	CDK9	NA	NA	-0.0819931	0.404894	Y	ST	0.537834	NA	NA	0.368258	0.172477
SRMS	CDKL1	NA	NA	-0.21009	0.380579	Y	ST	0.64675	NA	NA	0.368258	0.363349
SRMS	CDKL2	NA	NA	0.0204512	0.155788	Y	ST	0.619861	NA	NA	0.368258	0.778111
SRMS	CDKL3	NA	NA	-0.18611	0.10448	Y	ST	NA	NA	NA	0.368258	0.974023
SRMS	CDKL4	NA	NA	-0.00167773	0.0960258	Y	ST	NA	NA	NA	0.368258	0.958215
SRMS	CDKL5	NA	NA	-0.106885	0.0850723	Y	ST	0.692579	NA	0.89468	0.368258	0.66193
SRMS	CHEK1	NA	NA	0.143481	0.40859	Y	ST	NA	NA	NA	0.368258	0.569295
SRMS	CHEK2	NA	NA	0.0974107	0.401076	Y	ST	0.514096	NA	0.496344	0.368258	0.129061
SRMS	CHUK	NA	NA	-0.089512	0.251358	Y	ST	0.609627	NA	NA	0.368258	0.0768574
SRMS	CIT	NA	NA	0.203392	0.167802	Y	ST	0.61073	NA	0.0826818	0.368258	0.459822
SRMS	CLK1	NA	NA	-0.204879	0.38758	Y	ST	0.648639	NA	0.209354	0.368258	0.190246
SRMS	CLK2	NA	NA	0.0119321	0.526168	Y	ST	0.670367	1	0.125293	0.368258	0.202977
SRMS	CLK3	NA	NA	-0.0723146	0.557068	Y	ST	0.665941	1	0.171087	0.368258	0.149028
SRMS	CLK4	NA	NA	0.0928336	0.515253	Y	ST	0.628108	NA	0.269893	0.368258	0.144016
SRMS	COQ8A	NA	NA	-0.133125	0.132194	Y	NA	0.437881	NA	NA	0.368258	0.930757
SRMS	COQ8B	NA	NA	0.0733538	0.501341	Y	NA	NA	NA	NA	0.368258	0.265658
SRMS	CSF1R	NA	NA	-0.0290963	0.0445885	Y	Y	0.684478	NA	NA	0.368258	0.422274
SRMS	CSK	NA	NA	0.287919	0.551336	Y	Y	0.613241	1	0.126698	0.368258	0.506286
SRMS	CSNK1A1	NA	NA	-0.100011	0.203008	Y	ST	0.669198	NA	0.0803802	0.368258	0.109422
SRMS	CSNK1A1L	NA	NA	0.138142	0.219593	Y	ST	0.63294	NA	0.0462002	0.368258	0.996213
SRMS	CSNK1D	NA	NA	-0.0603803	0.461773	Y	ST	0.663828	NA	NA	0.368258	0.123001
SRMS	CSNK1E	NA	NA	-0.110778	0.356979	Y	ST	0.663828	NA	NA	0.368258	0.320174
SRMS	CSNK1G1	NA	NA	0.13331	0.558129	Y	ST	0.578785	NA	NA	0.368258	0.873949
SRMS	CSNK1G2	NA	NA	0.219013	0.521812	Y	ST	0.578785	NA	NA	0.368258	0.363169
SRMS	CSNK1G3	NA	NA	0.066905	0.317409	Y	ST	0.585559	NA	NA	0.368258	0.00747838
SRMS	CSNK2A1	NA	NA	-0.090327	0.349159	Y	ST	0.752446	NA	NA	0.368258	0.323925
SRMS	CSNK2A2	NA	NA	-0.0404815	0.339954	Y	ST	0.706709	NA	NA	0.368258	0.728854
SRMS	CSNK2A3	NA	NA	0.0603232	0.292136	Y	ST	0.641703	NA	NA	0.368258	0.385188
SRMS	DAPK1	NA	NA	0.136229	0.183012	Y	ST	0.502895	NA	NA	0.368258	0.345208
SRMS	DAPK2	NA	NA	0.0920531	0.204685	Y	ST	0.516605	NA	NA	0.368258	0.516138
SRMS	DAPK3	NA	NA	-0.132934	0.0746539	Y	ST	0.512826	NA	NA	0.368258	0.176223
SRMS	DCLK1	NA	NA	0.0671565	-0.0344076	Y	ST	0.531531	NA	NA	0.368258	0.918027
SRMS	DCLK2	NA	NA	-0.129696	-0.195498	Y	ST	0.425533	NA	NA	0.368258	0.975172
SRMS	DCLK3	NA	NA	-0.285112	-0.0449172	Y	ST	0.440937	NA	NA	0.368258	0.899609
SRMS	DDR1	NA	NA	0.356582	0.433335	Y	Y	0.604382	0.825111	0.849643	0.368258	0.30923
SRMS	DDR2	NA	NA	-0.195871	-0.0948367	Y	Y	0.584811	NA	0.56996	0.368258	0.292757
SRMS	DMPK	NA	NA	-0.231431	-0.0726064	Y	ST	NA	NA	NA	0.368258	0.341553
SRMS	DSTYK	NA	NA	-0.237453	0.125173	Y	Y	NA	NA	NA	0.368258	0.343248
SRMS	DYRK1A	NA	NA	-0.123751	0.358685	Y	ST	0.78663	0.317643	0.937903	0.368258	0.167288
SRMS	DYRK1B	NA	NA	0.034459	0.37233	Y	ST	0.627972	0	0.79625	0.368258	0.622184
SRMS	DYRK2	NA	NA	0.100863	0.145134	Y	ST	0.655507	NA	0.702038	0.368258	0.170949
SRMS	DYRK3	NA	NA	-0.148691	-0.0295814	Y	ST	0.60618	NA	0.487272	0.368258	0.869346
SRMS	DYRK4	NA	NA	0.100997	0.339021	Y	ST	0.630083	NA	0.574446	0.368258	0.830489
SRMS	EEF2K	NA	NA	-0.065817	0.376443	Y	ST	0.61706	NA	0.163139	0.368258	0.606535
SRMS	EGFR	NA	NA	-0.0852801	0.15878	Y	Y	0.637614	0.841174	0.971849	0.368258	0.549578
SRMS	EIF2AK1	NA	NA	0.0964804	0.390044	Y	ST	NA	NA	NA	0.368258	0.461866
SRMS	EIF2AK2	NA	NA	-0.129891	0.154792	Y	ST	0.651014	NA	NA	0.368258	0.100862
SRMS	EIF2AK3	NA	NA	0.139001	0.470992	Y	ST	0.693851	NA	NA	0.368258	0.293325
SRMS	EIF2AK4	NA	NA	0.0438296	0.256142	Y	ST	0.6235	NA	0.0818747	0.368258	0.280206
SRMS	EPHA1	NA	NA	0.353244	0.665976	Y	Y	0.624787	1	0.82504	0.368258	0.996508
SRMS	EPHA10	NA	NA	0.537433	0.318258	Y	Y	NA	NA	NA	0.368258	0.629252
SRMS	EPHA2	NA	NA	0.175329	0.342301	Y	Y	0.654208	0.929686	0.990949	0.368258	0.605506
SRMS	EPHA3	NA	NA	-0.189558	0.0679072	Y	Y	0.626303	0.45862	0.668973	0.368258	0.517747
SRMS	EPHA4	NA	NA	-0.0567418	0.131493	Y	Y	0.623764	0.538235	0.793839	0.368258	0.538081
SRMS	EPHA5	NA	NA	-0.163565	0.133176	Y	Y	0.668549	0.631815	0.775589	0.368258	0.894533
SRMS	EPHA6	NA	NA	-0.0512726	0.176059	Y	Y	0.54461	NA	NA	0.368258	0.692037
SRMS	EPHA7	NA	NA	0.236197	0.231662	Y	Y	0.688923	0.927463	0.678221	0.368258	0.989381
SRMS	EPHA8	NA	NA	0.187279	0.119236	Y	Y	0.627131	NA	NA	0.368258	0.643683
SRMS	EPHB1	NA	NA	0.195616	0.120594	Y	Y	0.655541	1	0.708542	0.368258	0.593771
SRMS	EPHB2	NA	NA	0.0661902	0.153337	Y	Y	0.647621	0.9936	0.833364	0.368258	0.363886
SRMS	EPHB3	NA	NA	0.323689	0.553857	Y	Y	0.65987	0.950818	0.876	0.368258	0.560874
SRMS	EPHB4	NA	NA	-0.127296	0.284176	Y	Y	0.626186	0.949852	0.940129	0.368258	0.266679
SRMS	EPHB6	NA	NA	0.234689	0.230921	Y	Y	0.586313	0.806161	0.533269	0.368258	0.588932
SRMS	ERBB2	NA	NA	0.209287	0.384298	Y	Y	0.63458	0.901772	1	0.368258	0.199949
SRMS	ERBB3	NA	NA	0.434679	0.489758	Y	Y	0.781597	0.685895	0.899775	0.368258	0.232611
SRMS	ERBB4	NA	NA	-0.0932391	-0.0300255	Y	Y	0.687052	0	0.812392	0.368258	0.543301
SRMS	ERN1	NA	NA	0.129937	0.334132	Y	ST	0.522252	NA	NA	0.368258	0.620689
SRMS	ERN2	NA	NA	0.350973	0.58489	Y	ST	0.508277	NA	NA	0.368258	0.490342
SRMS	FASTK	NA	NA	-0.131428	0.577854	Y	NA	NA	NA	NA	0.368258	0.205441
SRMS	FER	NA	NA	-0.193391	0.207186	Y	Y	0.640216	0.915904	0.627576	0.368258	0.445731
SRMS	FES	NA	NA	-0.0628262	0.129805	Y	Y	0.654244	NA	0.479637	0.368258	0.635931
SRMS	FGFR1	NA	NA	-0.231567	0.142435	Y	Y	0.629159	0.815499	0.853497	0.368258	0.225782
SRMS	FGFR2	NA	NA	-0.0217905	0.220284	Y	Y	0.631897	NA	NA	0.368258	0.323342
SRMS	FGFR3	NA	NA	0.353316	0.341886	Y	Y	0.64934	NA	NA	0.368258	0.945395
SRMS	FGFR4	NA	NA	0.243764	0.549119	Y	Y	0.514968	NA	0.716257	0.368258	0.407558
SRMS	FGR	NA	NA	-0.0255749	0.189928	Y	Y	0.617694	0.354778	0.759005	0.368258	0.532174
SRMS	FLT1	NA	NA	-0.236376	-0.0354759	Y	Y	0.635403	NA	NA	0.368258	0.967424
SRMS	FLT3	NA	NA	0.349103	0.480629	Y	Y	0.689168	NA	0.665387	0.368258	0.480936
SRMS	FLT4	NA	NA	-0.0670427	0.251288	Y	Y	0.61107	0	0.8014	0.368258	0.338517
SRMS	FRK	NA	NA	0.442603	0.392315	Y	Y	0.684986	0.842261	0.525856	0.368258	0.326484
SRMS	FYN	NA	NA	0.00413922	0.0606588	Y	Y	0.66209	0.67607	0.754375	0.368258	0.364592
SRMS	GAK	NA	NA	0.4316	0.72207	Y	ST	0.634342	0	0.101968	0.368258	0.179024
SRMS	GRK1	NA	NA	0.0561067	0.190984	Y	ST	NA	NA	NA	0.368258	1
SRMS	GRK2	NA	NA	0.227197	0.544413	Y	ST	0.628259	NA	NA	0.368258	0.347566
SRMS	GRK3	NA	NA	0.0984341	0.29175	Y	ST	0.634714	NA	NA	0.368258	0.344077
SRMS	GRK4	NA	NA	-0.209658	0.099385	Y	ST	0.608177	NA	NA	0.368258	0.979673
SRMS	GRK5	NA	NA	-0.122175	0.0561043	Y	ST	0.559789	NA	NA	0.368258	0.42413
SRMS	GRK6	NA	NA	0.309991	0.366916	Y	ST	NA	NA	NA	0.368258	0.48482
SRMS	GRK7	NA	NA	0.0502232	0.298739	Y	ST	NA	NA	NA	0.368258	0.521936
SRMS	GSG2	NA	NA	0.351446	NA	Y	NA	NA	NA	NA	0.368258	0.695339
SRMS	GSK3A	NA	NA	-0.0683621	0.258108	Y	ST	0.676708	NA	0.913547	0.368258	0.376543
SRMS	GSK3B	NA	NA	-0.0206961	0.43294	Y	ST	0.676708	NA	0.78776	0.368258	0.344311
SRMS	HCK	NA	NA	0.0244092	0.195159	Y	Y	0.672665	0.888553	0.818199	0.368258	0.519248
SRMS	HIPK1	NA	NA	-0.167151	0.411066	Y	ST	0.55905	NA	0.750351	0.368258	0.415648
SRMS	HIPK2	NA	NA	-0.21037	-0.26312	Y	ST	0.672576	NA	0.545135	0.368258	0.603233
SRMS	HIPK3	NA	NA	-0.281179	0.0816089	Y	ST	0.570847	NA	0.797189	0.368258	0.458304
SRMS	HIPK4	NA	NA	-0.0792511	-0.1205	Y	ST	0.587549	NA	NA	0.368258	0.895602
SRMS	HUNK	NA	NA	0.166352	0.401008	Y	ST	0.421268	NA	NA	0.368258	0.288298
SRMS	ICK	NA	NA	-0.0434644	0.22039	Y	ST	0.649557	NA	0.78623	0.368258	0.172208
SRMS	IGF1R	NA	NA	0.0178971	0.302444	Y	Y	0.685041	0.952101	0.988783	0.368258	0.215737
SRMS	IKBKB	NA	NA	-0.0202163	0.534594	Y	ST	0.622235	NA	NA	0.368258	0.183999
SRMS	IKBKE	NA	NA	0.490463	0.428728	Y	ST	0.582473	NA	NA	0.368258	0.37842
SRMS	ILK	NA	NA	-0.177611	0.0898162	Y	Y	NA	NA	NA	0.368258	0.489516
SRMS	INSR	NA	NA	-0.25689	0.328714	Y	Y	0.685041	0.500963	0.991203	0.368258	0.271269
SRMS	INSRR	NA	NA	-0.0457454	0.216204	Y	Y	0.56368	NA	NA	0.368258	0.555317
SRMS	IRAK1	NA	NA	0.212805	0.269873	Y	ST	0.602984	NA	NA	0.368258	0.188436
SRMS	IRAK2	NA	NA	0.0442794	0.401362	Y	ST	0.558031	NA	NA	0.368258	0.403934
SRMS	IRAK3	NA	NA	0.0462893	0.0763769	Y	ST	0.516947	NA	NA	0.368258	0.632836
SRMS	IRAK4	NA	NA	0.307094	0.362132	Y	Y	NA	NA	NA	0.368258	0.160153
SRMS	ITK	NA	NA	0.235947	0.364402	Y	Y	0.609123	1	0.72121	0.368258	0.547265
SRMS	JAK1	NA	NA	-0.0308007	0.193033	Y	Y	0.735113	1	0.677295	0.368258	0.108045
SRMS	JAK2	NA	NA	-0.0743366	0.229786	Y	Y	0.681188	NA	0.653751	0.368258	0.166246
SRMS	JAK3	NA	NA	0.181503	0.444678	Y	Y	0.651176	NA	NA	0.368258	0.515797
SRMS	KALRN	NA	NA	-0.193467	-0.135367	Y	ST	0.608454	NA	NA	0.368258	0.807743
SRMS	KDR	NA	NA	-0.259189	0.0575328	Y	Y	0.608274	0.837821	0.915831	0.368258	0.543508
SRMS	KIT	NA	NA	0.225101	0.433504	Y	Y	0.668838	0	0.790186	0.368258	0.611325
SRMS	KSR1	NA	NA	-0.178585	0.445429	Y	Y	0.502656	NA	NA	0.368258	0.305576
SRMS	KSR2	NA	NA	0.29917	0.306766	Y	Y	0.577717	NA	NA	0.368258	0.751796
SRMS	LATS1	NA	NA	-0.122365	0.339847	Y	ST	0.593289	NA	NA	0.368258	0.16959
SRMS	LATS2	NA	NA	-0.225574	0.0444006	Y	ST	0.618281	NA	0.14226	0.368258	0.193034
SRMS	LCK	NA	NA	0.463769	0.409175	Y	Y	0.673814	0.851237	0.923613	0.368258	0.574733
SRMS	LIMK1	NA	NA	0.161135	0.224017	Y	Y	NA	NA	NA	0.368258	0.333162
SRMS	LIMK2	NA	NA	0.207557	0.672367	Y	Y	NA	NA	NA	0.368258	0.234133
SRMS	LMTK2	NA	NA	0.115134	0.52209	Y	Y	0.610762	NA	0.1909	0.368258	0.534132
SRMS	LMTK3	NA	NA	0.2039	0.312455	Y	Y	0.62274	NA	NA	0.368258	0.911046
SRMS	LRRK1	NA	NA	0.180708	0.544609	Y	ST	0.614456	NA	NA	0.368258	0.243128
SRMS	LRRK2	NA	NA	-0.22261	-0.0118627	Y	ST	0.578009	NA	NA	0.368258	0.851182
SRMS	LTK	NA	NA	0.28514	0.431123	Y	Y	0.615796	NA	NA	0.368258	0.374824
SRMS	LYN	NA	NA	0.0439488	0.444528	Y	Y	0.672665	0.867694	0.947334	0.368258	0.447825
SRMS	MAK	NA	NA	0.150457	0.444955	Y	ST	0.60637	NA	NA	0.368258	0.692113
SRMS	MAP2K1	NA	NA	-0.329311	-0.0581884	Y	ST	0.533429	NA	0.259368	0.368258	0.547823
SRMS	MAP2K2	NA	NA	0.00596499	0.493961	Y	ST	NA	NA	NA	0.368258	0.274747
SRMS	MAP2K3	NA	NA	-0.0892976	0.154422	Y	ST	0.550679	NA	0.188506	0.368258	0.510303
SRMS	MAP2K4	NA	NA	-0.0144281	0.235878	Y	ST	NA	NA	NA	0.368258	0.535662
SRMS	MAP2K5	NA	NA	-0.174264	0.262377	Y	ST	NA	NA	NA	0.368258	0.326653
SRMS	MAP2K6	NA	NA	0.151918	0.393871	Y	ST	0.604562	NA	0.102478	0.368258	0.435566
SRMS	MAP2K7	NA	NA	-0.0323929	0.521828	Y	ST	0.554427	NA	NA	0.368258	0.125718
SRMS	MAP3K1	NA	NA	0.180665	0.592695	Y	ST	0.510745	NA	NA	0.368258	0.231931
SRMS	MAP3K10	NA	NA	-0.0610469	0.055512	Y	Y	NA	NA	NA	0.368258	0.876409
SRMS	MAP3K11	NA	NA	0.175673	0.447651	Y	Y	NA	NA	NA	0.368258	0.30378
SRMS	MAP3K12	NA	NA	-0.107389	0.224646	Y	Y	NA	NA	NA	0.368258	0.252609
SRMS	MAP3K13	NA	NA	0.103109	0.374081	Y	Y	0.576589	NA	NA	0.368258	0.275291
SRMS	MAP3K14	NA	NA	0.223957	0.435826	Y	ST	0.477079	NA	NA	0.368258	0.28944
SRMS	MAP3K15	NA	NA	-0.122445	0.507956	Y	ST	0.608555	NA	NA	0.368258	0.953251
SRMS	MAP3K19	NA	NA	-0.0310835	0.260665	Y	ST	NA	NA	NA	0.368258	0.912338
SRMS	MAP3K2	NA	NA	-0.00633245	0.311292	Y	ST	0.651445	NA	0.158092	0.368258	0.168901
SRMS	MAP3K20	NA	NA	-0.393287	-0.181964	Y	Y	0.596508	NA	NA	0.368258	0.267642
SRMS	MAP3K21	NA	NA	0.328189	0.66394	Y	Y	0.556636	NA	0.0926513	0.368258	0.33419
SRMS	MAP3K3	NA	NA	-0.2008	0.163816	Y	ST	0.647912	NA	0.222388	0.368258	0.122205
SRMS	MAP3K4	NA	NA	-0.0823778	0.511751	Y	ST	0.651148	NA	0.17691	0.368258	0.139239
SRMS	MAP3K5	NA	NA	0.218027	0.172374	Y	ST	0.609435	NA	NA	0.368258	0.700271
SRMS	MAP3K6	NA	NA	-0.0330529	0.311852	Y	ST	0.496592	NA	NA	0.368258	0.698768
SRMS	MAP3K7	NA	NA	-0.0642797	0.38519	Y	Y	0.579215	NA	NA	0.368258	0.0952254
SRMS	MAP3K8	NA	NA	-0.0612361	0.0955554	Y	ST	0.533987	NA	NA	0.368258	0.632033
SRMS	MAP3K9	NA	NA	0.432182	0.432881	Y	ST	0.546635	NA	NA	0.368258	0.447533
SRMS	MAP4K1	NA	NA	0.3731	0.610734	Y	ST	0.741619	NA	NA	0.368258	0.532981
SRMS	MAP4K2	NA	NA	0.0511558	0.350693	Y	ST	0.639189	NA	NA	0.368258	0.388605
SRMS	MAP4K3	NA	NA	-0.0538131	0.231281	Y	ST	0.655115	NA	NA	0.368258	0.194264
SRMS	MAP4K4	NA	NA	-0.161795	-0.220527	Y	ST	0.685314	NA	NA	0.368258	0.467188
SRMS	MAP4K5	NA	NA	-0.135811	0.33323	Y	ST	0.627645	0	0.126551	0.368258	0.202182
SRMS	MAPK1	NA	NA	-0.0574587	0.0601526	Y	ST	0.653036	0	0.992714	0.368258	0.459783
SRMS	MAPK10	NA	NA	-0.0443166	0.0411636	Y	ST	0.56219	NA	0.964075	0.368258	0.558339
SRMS	MAPK11	NA	NA	-0.111386	0.126064	Y	ST	0.633662	NA	0.870738	0.368258	0.330654
SRMS	MAPK12	NA	NA	-0.20841	0.0306129	Y	ST	0.603521	NA	0.928177	0.368258	0.920174
SRMS	MAPK13	NA	NA	0.423357	0.613761	Y	ST	0.593416	NA	0.9496	0.368258	0.270959
SRMS	MAPK14	NA	NA	-0.250118	0.220413	Y	ST	0.656547	NA	0.982763	0.368258	0.173158
SRMS	MAPK15	NA	NA	0.248031	0.409782	Y	ST	0.636678	NA	NA	0.368258	0.782128
SRMS	MAPK3	NA	NA	-0.0536849	0.0768638	Y	ST	0.610336	0	0.988808	0.368258	0.115734
SRMS	MAPK4	NA	NA	-0.174705	-0.219633	Y	ST	0.557961	NA	NA	0.368258	0.622512
SRMS	MAPK6	NA	NA	0.0975934	0.453918	Y	ST	0.64954	1	0.190323	0.368258	0.327223
SRMS	MAPK7	NA	NA	-0.131231	0.304418	Y	ST	0.526174	NA	0.922461	0.368258	0.154923
SRMS	MAPK8	NA	NA	-0.0427466	0.473542	Y	ST	0.601953	NA	0.851612	0.368258	0.270364
SRMS	MAPK9	NA	NA	-0.0807148	-0.0724071	Y	ST	0.616051	NA	0.933079	0.368258	0.527925
SRMS	MAPKAPK2	NA	NA	-0.186995	-0.0740328	Y	ST	0.55134	NA	0.226506	0.368258	0.185471
SRMS	MAPKAPK3	NA	NA	-0.0913009	0.021601	Y	ST	0.606409	NA	0.213602	0.368258	0.428101
SRMS	MAPKAPK5	NA	NA	0.0618522	0.590874	Y	ST	0.451842	NA	NA	0.368258	0
SRMS	MARK1	NA	NA	-0.0847624	0.0623677	Y	ST	0.678672	NA	NA	0.368258	0.396284
SRMS	MARK2	NA	NA	0.288163	0.687755	Y	ST	0.588052	NA	0.139769	0.368258	0.147574
SRMS	MARK3	NA	NA	-0.179103	0.419914	Y	ST	0.598714	NA	NA	0.368258	0.106825
SRMS	MARK4	NA	NA	-0.0671446	0.187065	Y	ST	NA	NA	NA	0.368258	0.490868
SRMS	MAST1	NA	NA	0.195048	0.184182	Y	ST	0.571975	NA	NA	0.368258	0.978945
SRMS	MAST2	NA	NA	-0.112848	0.106331	Y	ST	0.623538	NA	NA	0.368258	0.344769
SRMS	MAST3	NA	NA	0.0708789	-0.0988986	Y	ST	0.671868	NA	0.110087	0.368258	0.76238
SRMS	MAST4	NA	NA	-0.218944	0.0373316	Y	ST	0.615484	NA	NA	0.368258	0.470211
SRMS	MASTL	NA	NA	0.115432	0.409777	Y	ST	0.558924	NA	NA	0.368258	0.179318
SRMS	MATK	NA	NA	0.305399	0.100857	Y	Y	0.372609	NA	NA	0.368258	0.427462
SRMS	MELK	NA	NA	0.212543	0.347474	Y	ST	0.662678	1	0.216992	0.368258	0.352748
SRMS	MERTK	NA	NA	-0.0414531	0.133022	Y	Y	0.595716	NA	NA	0.368258	0.446855
SRMS	MET	NA	NA	-0.00188744	0.21369	Y	Y	0.6831	0.991409	0.996663	0.368258	0.308703
SRMS	MINK1	NA	NA	0.196735	0.687357	Y	ST	0.696264	0.884759	0.403286	0.368258	0.253261
SRMS	MKNK1	NA	NA	0.0924184	0.229737	Y	ST	0.545107	NA	0.393922	0.368258	0.185058
SRMS	MKNK2	NA	NA	0.205147	0.377001	Y	ST	NA	NA	NA	0.368258	0.355115
SRMS	MLKL	NA	NA	0.163772	0.170868	Y	Y	NA	NA	NA	0.368258	0.275776
SRMS	MOK	NA	NA	0.100722	0.159459	Y	ST	0.634571	NA	NA	0.368258	0.7566
SRMS	MOS	NA	NA	0.15229	-0.0131848	Y	ST	0.562461	NA	NA	0.368258	1
SRMS	MST1R	NA	NA	0.527609	0.639135	Y	Y	0.676112	1	0.923796	0.368258	0.571047
SRMS	MTOR	NA	NA	0.144934	0.352921	Y	ST	0.577204	NA	0.0307881	0.368258	0.533501
SRMS	MUSK	NA	NA	0.222937	0.0764392	Y	Y	0.618461	NA	NA	0.368258	0.292264
SRMS	MYLK	NA	NA	0.117961	0.0948157	Y	ST	0.614377	NA	0.0959806	0.368258	0.564654
SRMS	MYLK2	NA	NA	0.13083	-0.0939973	Y	ST	0.395747	NA	NA	0.368258	0.999388
SRMS	MYLK3	NA	NA	-0.177491	0.0793222	Y	ST	0.549323	NA	0.0758074	0.368258	0.900566
SRMS	MYLK4	NA	NA	-0.013934	0.36221	Y	ST	NA	NA	NA	0.368258	0.862362
SRMS	MYO3A	NA	NA	0.299403	0.188629	Y	ST	0.664411	NA	NA	0.368258	0.961797
SRMS	MYO3B	NA	NA	0.00819901	0.396147	Y	ST	0.533567	NA	NA	0.368258	0.639679
SRMS	NEK1	NA	NA	-0.162961	0.155489	Y	ST	0.62571	NA	0.114788	0.368258	0.267824
SRMS	NEK10	NA	NA	0.116589	-0.122355	Y	ST	0.565603	NA	NA	0.368258	0.83378
SRMS	NEK11	NA	NA	0.00736756	-0.0113676	Y	ST	0.56172	NA	NA	0.368258	0.531094
SRMS	NEK2	NA	NA	0.299107	0.493227	Y	ST	NA	NA	NA	0.368258	0.962501
SRMS	NEK3	NA	NA	0.185335	0.310475	Y	ST	0.481897	NA	NA	0.368258	0.409574
SRMS	NEK4	NA	NA	-0.0934645	0.223092	Y	ST	0.598806	NA	NA	0.368258	0.822363
SRMS	NEK5	NA	NA	0.0279771	0.230083	Y	ST	0.544933	NA	NA	0.368258	0.749113
SRMS	NEK6	NA	NA	0.081024	-0.0156865	Y	ST	0.58681	NA	NA	0.368258	0.137333
SRMS	NEK7	NA	NA	-0.345808	-0.308603	Y	ST	0.680438	NA	0.204384	0.368258	0.244316
SRMS	NEK8	NA	NA	0.314992	0.597283	Y	ST	NA	NA	NA	0.368258	0.279459
SRMS	NEK9	NA	NA	-0.2223	0.211089	Y	ST	0.687708	NA	0.337398	0.368258	0.164403
SRMS	NIM1K	NA	NA	0.0802899	0.0427411	Y	ST	NA	NA	NA	0.368258	0.964145
SRMS	NLK	NA	NA	0.0883898	0.167318	Y	ST	0.430987	NA	NA	0.368258	0.420565
SRMS	NRBP1	NA	NA	-0.17408	0.270821	Y	Y	0.476645	NA	NA	0.368258	0.173485
SRMS	NRBP2	NA	NA	-0.0681835	0.193768	Y	ST	NA	NA	NA	0.368258	0.443707
SRMS	NRK	NA	NA	-0.145521	0.0521784	Y	ST	0.691882	NA	NA	0.368258	0.54512
SRMS	NTRK1	NA	NA	-0.0681236	-0.0961429	Y	Y	0.61365	1	0.893156	0.368258	0.944626
SRMS	NTRK2	NA	NA	0.105088	-0.0785635	Y	Y	0.612714	NA	NA	0.368258	0.772498
SRMS	NTRK3	NA	NA	-0.0281357	0.044768	Y	Y	0.611935	NA	NA	0.368258	0.689047
SRMS	NUAK1	NA	NA	-0.334241	-0.046295	Y	ST	0.66147	NA	NA	0.368258	0.538013
SRMS	NUAK2	NA	NA	0.324762	0.587841	Y	ST	0.650852	NA	NA	0.368258	0.290631
SRMS	OBSCN	NA	NA	0.0170479	0.193976	Y	ST	0.548859	NA	NA	0.368258	0.971335
SRMS	OXSR1	NA	NA	-0.0973992	0.265196	Y	ST	NA	NA	NA	0.368258	0.156605
SRMS	PAK1	NA	NA	0.255232	0.424021	Y	ST	0.629448	0	0.207043	0.368258	0.695482
SRMS	PAK2	NA	NA	-0.0549697	0.144207	Y	ST	0.591899	0.161801	0.251658	0.368258	0.148171
SRMS	PAK3	NA	NA	0.119256	0.0797905	Y	ST	0.583775	NA	NA	0.368258	0.677771
SRMS	PAK4	NA	NA	0.313072	0.649995	Y	ST	0.407866	NA	0.0442807	0.368258	0.309839
SRMS	PAK5	NA	NA	0.192781	0.0795082	Y	ST	0.661935	NA	NA	0.368258	0.926658
SRMS	PAK6	NA	NA	0.0681062	0.320246	Y	ST	0.550624	0	0.119011	0.368258	0.396359
SRMS	PAN3	NA	NA	0.215508	0.614384	Y	NA	NA	NA	NA	0.368258	0.0717817
SRMS	PASK	NA	NA	0.427719	0.676543	Y	ST	0.618969	NA	NA	0.368258	0.485847
SRMS	PBK	NA	NA	0.232351	0.40348	Y	ST	0.639345	NA	0.160569	0.368258	0.948165
SRMS	PDGFRA	NA	NA	-0.0808974	0.0598692	Y	Y	0.69405	0.235241	0.758848	0.368258	0.580293
SRMS	PDGFRB	NA	NA	-0.179193	0.00463041	Y	Y	0.678297	1	0.560727	0.368258	0.347738
SRMS	PDIK1L	NA	NA	0.0954965	0.763057	Y	ST	NA	NA	NA	0.368258	0.57316
SRMS	PDK1	NA	NA	0.272125	0.27251	Y	NA	0.580852	NA	NA	0.368258	0.19694
SRMS	PDK2	NA	NA	-0.397585	-0.127603	Y	NA	NA	NA	NA	0.368258	0.490455
SRMS	PDK3	NA	NA	0.386964	0.227106	Y	NA	0.463799	NA	NA	0.368258	0.313166
SRMS	PDK4	NA	NA	-0.172863	-0.0655587	Y	NA	NA	NA	NA	0.368258	0.547171
SRMS	PDPK1	NA	NA	0.0788512	0.488475	Y	ST	0.710878	NA	NA	0.368258	0.427592
SRMS	PDPK2P	NA	NA	NA	0.542676	Y	ST	NA	NA	NA	NA	NA
SRMS	PEAK1	NA	NA	-0.0972076	0.166305	Y	ST	0.675468	0.442842	0.569389	0.368258	0.436123
SRMS	PHKG1	NA	NA	-0.138374	-0.275428	Y	ST	0.432619	NA	0.0286202	0.368258	0.957955
SRMS	PHKG2	NA	NA	0.0571578	0.758184	Y	ST	0.554901	NA	NA	0.368258	0.894611
SRMS	PIK3CA	NA	NA	-0.292945	0.1568	Y	ST	0.60758	NA	0.150605	0.368258	0.214429
SRMS	PIK3CG	NA	NA	0.130021	0.283417	Y	ST	0.547071	NA	NA	0.368258	0.43691
SRMS	PIK3R4	NA	NA	-0.179326	0.302934	Y	ST	0.519945	NA	NA	0.368258	0.523312
SRMS	PIM1	NA	NA	-0.0224614	0.247624	Y	ST	NA	NA	NA	0.368258	0.350694
SRMS	PIM2	NA	NA	0.471262	0.577289	Y	ST	0.503977	NA	NA	0.368258	0.332307
SRMS	PIM3	NA	NA	0.193946	0.520983	Y	ST	NA	NA	NA	0.368258	0.280702
SRMS	PINK1	NA	NA	-0.299503	-0.367267	Y	ST	NA	NA	NA	0.368258	0.405639
SRMS	PKDCC	NA	NA	-0.163813	-0.0673877	Y	NA	0.54643	NA	NA	0.368258	0.310918
SRMS	PKMYT1	NA	NA	0.320051	0.5363	Y	ST	0.535705	NA	NA	0.368258	0.609848
SRMS	PKN1	NA	NA	-0.137942	0.055898	Y	ST	0.470284	NA	0.151748	0.368258	0.205171
SRMS	PKN2	NA	NA	-0.0410294	0.35024	Y	ST	0.651109	NA	0.36847	0.368258	0.0888844
SRMS	PKN3	NA	NA	0.136675	0.47709	Y	ST	NA	NA	NA	0.368258	0.225314
SRMS	PLK1	NA	NA	0.293633	0.686883	Y	ST	0.585856	NA	NA	0.368258	0.455697
SRMS	PLK2	NA	NA	0.058683	0.248975	Y	ST	0.545384	NA	NA	0.368258	0.310146
SRMS	PLK3	NA	NA	-0.0916879	0.149443	Y	ST	0.594857	NA	NA	0.368258	0.392324
SRMS	PLK4	NA	NA	0.228462	0.425878	Y	ST	0.579637	NA	0.0979988	0.368258	0.811233
SRMS	PLK5	NA	NA	-0.111819	0.251964	Y	NA	NA	NA	NA	0.368258	0.480434
SRMS	PNCK	NA	NA	0.0535395	-0.0788673	Y	ST	0.479862	NA	NA	0.368258	0.551582
SRMS	POMK	NA	NA	0.0455056	0.4862	Y	Y	NA	NA	NA	0.368258	0.215436
SRMS	PRAG1	NA	NA	0.22167	0.554843	Y	ST	0.603574	0.920417	0.587808	0.368258	0.517841
SRMS	PRKAA1	NA	NA	0.0813235	0.246154	Y	ST	0.604894	1	0.367204	0.368258	0.180487
SRMS	PRKAA2	NA	NA	-0.20483	-0.0977262	Y	ST	0.5553	NA	0.279949	0.368258	0.520408
SRMS	PRKACA	NA	NA	-0.415529	-0.170387	Y	ST	0.534316	NA	0.169409	0.368258	0.240982
SRMS	PRKACB	NA	NA	0.226426	-0.0053275	Y	ST	0.58918	NA	0.256864	0.368258	0.859567
SRMS	PRKACG	NA	NA	0.15229	0.207672	Y	ST	0.566462	NA	NA	0.368258	1
SRMS	PRKCA	NA	NA	-0.0133307	-0.160748	Y	ST	0.725458	1	0.467277	0.368258	0.42865
SRMS	PRKCB	NA	NA	0.213012	0.14624	Y	ST	0.588228	1	0.307765	0.368258	0.603089
SRMS	PRKCD	NA	NA	0.329879	0.386801	Y	ST	0.647	0.989322	0.921381	0.368258	0.0766903
SRMS	PRKCE	NA	NA	-0.377992	0.155009	Y	ST	0.579709	NA	NA	0.368258	0.695482
SRMS	PRKCG	NA	NA	0.0518865	0.147192	Y	ST	0.588228	1	0.306638	0.368258	0.981997
SRMS	PRKCH	NA	NA	0.110372	0.286986	Y	ST	0.56127	NA	0.131194	0.368258	0.258678
SRMS	PRKCI	NA	NA	0.131116	0.438065	Y	ST	0.609078	NA	0.0680468	0.368258	0.242366
SRMS	PRKCQ	NA	NA	0.202395	-0.0432367	Y	ST	0.571088	NA	0.327903	0.368258	0.627075
SRMS	PRKCZ	NA	NA	0.297372	0.337872	Y	ST	0.590376	NA	NA	0.368258	0.514641
SRMS	PRKD1	NA	NA	-0.0960105	-0.0525183	Y	ST	0.59892	NA	NA	0.368258	0.456261
SRMS	PRKD2	NA	NA	0.183597	0.35598	Y	ST	0.590269	0	0.723006	0.368258	0.308024
SRMS	PRKD3	NA	NA	-0.0326954	0.206993	Y	ST	0.533123	NA	NA	0.368258	0.180414
SRMS	PRKDC	NA	NA	-0.0388965	0.347857	Y	ST	0.621643	NA	NA	0.368258	0.173482
SRMS	PRKG1	NA	NA	-0.411694	-0.231476	Y	ST	0.592465	NA	NA	0.368258	0.27045
SRMS	PRKG2	NA	NA	0.260001	0.0915807	Y	ST	0.584575	NA	NA	0.368258	0.520403
SRMS	PRKX	NA	NA	0.267832	0.469674	Y	ST	NA	NA	NA	0.368258	0.6272
SRMS	PRKY	NA	NA	NA	0.362251	Y	ST	NA	NA	NA	NA	NA
SRMS	PRPF4B	NA	NA	-0.0994689	0.440837	Y	ST	0.576282	1	0.996259	0.368258	0.102243
SRMS	PSKH1	NA	NA	-0.0513202	0.238352	Y	ST	0.559382	NA	NA	0.368258	0.381014
SRMS	PSKH2	NA	NA	-0.0343346	0.1884	Y	ST	0.361328	NA	NA	0.368258	0.687617
SRMS	PTK2	NA	NA	-0.09264	0.126562	Y	Y	0.746804	0.48193	0.989017	0.368258	0.226967
SRMS	PTK2B	NA	NA	0.373222	0.434143	Y	Y	0.68083	0.434724	0.788673	0.368258	0.319063
SRMS	PTK6	NA	NA	0.466836	0.76038	Y	Y	0.605618	0.138636	0.670267	0.368258	0.498111
SRMS	PTK7	NA	NA	0.094599	0.527757	Y	Y	0.607821	NA	NA	0.368258	0.339026
SRMS	PXK	NA	NA	-0.206584	0.0684981	Y	ST	0.502948	NA	NA	0.368258	0.421086
SRMS	RAF1	NA	NA	-0.354999	0.223184	Y	Y	0.596309	NA	0.46732	0.368258	0.209147
SRMS	RET	NA	NA	0.0349578	0.22183	Y	Y	0.624739	NA	0.253445	0.368258	0.956435
SRMS	RIOK1	NA	NA	-0.180457	0.315155	Y	NA	0.612512	NA	0.206433	0.368258	0.396871
SRMS	RIOK2	NA	NA	-0.0256906	0.252185	Y	NA	0.605994	NA	0.206187	0.368258	0.0185123
SRMS	RIOK3	NA	NA	0.114072	0.339183	Y	NA	0.587551	NA	NA	0.368258	0.41845
SRMS	RIPK1	NA	NA	0.119335	0.345879	Y	Y	0.633228	0.228491	0.303955	0.368258	0.0398859
SRMS	RIPK2	NA	NA	-0.00267927	0.155778	Y	Y	0.598599	NA	0.181235	0.368258	0.231658
SRMS	RIPK3	NA	NA	0.38086	0.409832	Y	ST	NA	NA	NA	0.368258	0.231882
SRMS	RIPK4	NA	NA	0.282875	0.450023	Y	ST	NA	NA	NA	0.368258	0.411801
SRMS	RNASEL	NA	NA	0.053829	0.284595	Y	ST	NA	NA	NA	0.368258	0.0910162
SRMS	ROCK1	NA	NA	-0.0733146	0.155204	Y	ST	0.673677	NA	0.0729461	0.368258	0.257229
SRMS	ROCK2	NA	NA	-0.204514	0.128197	Y	ST	0.62535	1	0.231718	0.368258	0.171231
SRMS	ROR1	NA	NA	-0.161993	0.121798	Y	Y	0.549696	0	0.497357	0.368258	0.781627
SRMS	ROR2	NA	NA	-0.10191	0.175712	Y	Y	0.56855	NA	NA	0.368258	0.382679
SRMS	ROS1	NA	NA	0.00787913	0.044394	Y	Y	0.611294	NA	NA	0.368258	0.752138
SRMS	RPS6KA1	NA	NA	0.371174	0.710571	Y	ST	0.583875	0.103867	0.275422	0.368258	0.258524
SRMS	RPS6KA2	NA	NA	-0.222666	-0.0213459	Y	ST	0.567802	NA	NA	0.368258	0.295106
SRMS	RPS6KA3	NA	NA	0.0251397	0.194886	Y	ST	0.695713	0.286033	0.211431	0.368258	0.446752
SRMS	RPS6KA4	NA	NA	0.147795	0.400672	Y	ST	0.582378	NA	0.488182	0.368258	0.256366
SRMS	RPS6KA5	NA	NA	-0.0235045	0.385148	Y	ST	0.559452	NA	NA	0.368258	0.143545
SRMS	RPS6KA6	NA	NA	0.113152	0.286335	Y	ST	0.562399	NA	0.17239	0.368258	0.527684
SRMS	RPS6KB1	NA	NA	-0.221988	0.307338	Y	ST	0.489731	NA	NA	0.368258	0.133096
SRMS	RPS6KB2	NA	NA	0.299147	0.609724	Y	ST	0.601027	NA	NA	0.368258	0.562669
SRMS	RPS6KC1	NA	NA	-0.127585	0.0198031	Y	ST	0.701966	NA	NA	0.368258	0.371008
SRMS	RPS6KL1	NA	NA	-0.170225	-0.122682	Y	ST	NA	NA	NA	0.368258	0.735058
SRMS	RYK	NA	NA	-0.0639106	0.216688	Y	Y	NA	NA	NA	0.368258	0.234372
SRMS	SBK1	NA	NA	0.122338	0.167597	Y	ST	0.596283	NA	NA	0.368258	0.616268
SRMS	SBK2	NA	NA	-0.0696389	-0.0476496	Y	ST	NA	NA	NA	0.368258	0.998137
SRMS	SBK3	NA	NA	-0.033982	0.112493	Y	ST	NA	NA	NA	0.368258	0.955953
SRMS	SCYL1	NA	NA	-0.157421	0.254882	Y	ST	0.485627	NA	0.0872824	0.368258	0.102809
SRMS	SCYL2	NA	NA	0.104461	0.317251	Y	ST	0.629575	NA	NA	0.368258	0.0947224
SRMS	SCYL3	NA	NA	0.194804	0.58295	Y	ST	NA	NA	NA	0.368258	0.283585
SRMS	SGK1	NA	NA	-0.149125	0.364981	Y	ST	0.473789	NA	NA	0.368258	0.738943
SRMS	SGK2	NA	NA	0.210203	0.362394	Y	ST	0.446619	NA	NA	0.368258	0.344187
SRMS	SGK3	NA	NA	0.20399	0.177861	Y	ST	0.498777	NA	NA	0.368258	0.463198
SRMS	SGK494	NA	NA	0.0231016	0.530401	Y	ST	NA	NA	NA	0.368258	0.436378
SRMS	SIK1	NA	NA	0.0572458	0.247713	Y	ST	NA	NA	NA	0.368258	0.287238
SRMS	SIK2	NA	NA	-0.209555	0.0481848	Y	ST	0.493993	NA	NA	0.368258	0.377367
SRMS	SIK3	NA	NA	-0.163509	0.19952	Y	ST	0.622545	NA	NA	0.368258	0.368804
SRMS	SLK	NA	NA	-0.0896073	0.252704	Y	ST	0.595593	NA	0.201953	0.368258	0.273139
SRMS	SMG1	NA	NA	0.111096	0.369107	Y	ST	0.646111	NA	NA	0.368258	0.297429
SRMS	SNRK	NA	NA	-0.170367	0.445362	Y	ST	0.61124	NA	NA	0.368258	0.198341
SRMS	SPEG	NA	NA	-0.240089	-0.139154	Y	ST	NA	NA	NA	0.368258	0.363071
SRMS	SRC	NA	NA	0.249145	0.439568	Y	Y	0.66209	0.810078	0.980695	0.368258	0.208068
SRMS	SRMS	NA	NA	1	1	NA	NA	NA	NA	NA	0.368258	0.368258
SRMS	SRPK1	NA	NA	0.221692	0.601627	Y	ST	0.612325	NA	NA	0.368258	0.525928
SRMS	SRPK2	NA	NA	0.0922249	0.170566	Y	ST	0.647646	NA	NA	0.368258	0.755442
SRMS	SRPK3	NA	NA	0.0929774	0.0822232	Y	ST	NA	NA	NA	0.368258	0.835709
SRMS	STK10	NA	NA	0.194616	0.441378	Y	ST	0.510812	NA	0.0652463	0.368258	0.377007
SRMS	STK11	NA	NA	0.075667	0.526699	Y	ST	0.627143	NA	NA	0.368258	0.628296
SRMS	STK16	NA	NA	0.340654	0.417029	Y	ST	0.421104	NA	NA	0.368258	0.157732
SRMS	STK17A	NA	NA	0.127912	0.244357	Y	ST	NA	NA	NA	0.368258	0.417768
SRMS	STK17B	NA	NA	0.197903	0.328577	Y	ST	NA	NA	NA	0.368258	0.586752
SRMS	STK24	NA	NA	0.308128	0.344661	Y	ST	0.509327	NA	NA	0.368258	0.214161
SRMS	STK25	NA	NA	-0.232114	0.364858	Y	ST	0.596747	NA	NA	0.368258	0.481008
SRMS	STK26	NA	NA	0.0955616	0.354979	Y	ST	0.556801	NA	NA	0.368258	0.317776
SRMS	STK3	NA	NA	-0.201275	0.0840324	Y	ST	0.505937	NA	NA	0.368258	0.212594
SRMS	STK31	NA	NA	0.267183	0.687735	Y	ST	0.686446	NA	NA	0.368258	0.999959
SRMS	STK32A	NA	NA	0.196184	0.0963276	Y	ST	0.513889	NA	NA	0.368258	0.579209
SRMS	STK32B	NA	NA	0.0457928	0.119702	Y	ST	0.519664	NA	NA	0.368258	0.557006
SRMS	STK32C	NA	NA	0.144951	-0.00705222	Y	ST	0.554303	NA	NA	0.368258	0.600505
SRMS	STK33	NA	NA	-0.116237	0.107796	Y	ST	0.581217	NA	NA	0.368258	0.556913
SRMS	STK35	NA	NA	-0.0119349	0.521689	Y	ST	0.581522	NA	NA	0.368258	0.343314
SRMS	STK36	NA	NA	0.0577802	0.459133	Y	ST	0.610208	NA	NA	0.368258	0.627115
SRMS	STK38	NA	NA	0.258442	0.387455	Y	ST	0.610792	NA	NA	0.368258	0.0799023
SRMS	STK38L	NA	NA	-0.119429	0.148498	Y	ST	0.57413	NA	0.465105	0.368258	0.333064
SRMS	STK39	NA	NA	0.409101	0.261114	Y	ST	0.59738	NA	NA	0.368258	0.49032
SRMS	STK4	NA	NA	0.156269	0.276246	Y	ST	0.666165	1	0.576537	0.368258	0.360737
SRMS	STK40	NA	NA	-0.0457722	0.146673	Y	ST	NA	NA	NA	0.368258	0.26658
SRMS	STKLD1	NA	NA	0.213842	0.305924	Y	ST	0.432183	NA	NA	0.368258	0.987643
SRMS	STRADA	NA	NA	-0.0348202	0.560958	Y	ST	NA	NA	NA	0.368258	0.48034
SRMS	STRADB	NA	NA	-0.275169	-0.0308931	Y	ST	NA	NA	NA	0.368258	0.301788
SRMS	STYK1	NA	NA	0.572812	0.324647	Y	Y	0.561813	NA	NA	0.368258	0.370545
SRMS	SYK	NA	NA	0.272397	0.491717	Y	Y	0.721244	0.596571	0.788895	0.368258	0.355762
SRMS	TAOK1	NA	NA	-0.13066	0.204819	Y	ST	0.648662	1	0.202495	0.368258	0.337007
SRMS	TAOK2	NA	NA	-0.0370726	0.437936	Y	ST	0.711703	1	0.215338	0.368258	0.204593
SRMS	TAOK3	NA	NA	0.206486	0.108591	Y	ST	0.582404	1	0.242326	0.368258	0.133128
SRMS	TBCK	NA	NA	-0.114694	0.372271	Y	ST	0.496127	NA	NA	0.368258	0.0940764
SRMS	TBK1	NA	NA	0.0719665	0.312372	Y	ST	0.602022	NA	NA	0.368258	0.357107
SRMS	TEC	NA	NA	0.156338	0.398479	Y	Y	0.609165	NA	0.705783	0.368258	0.22951
SRMS	TEK	NA	NA	-0.307714	-0.118672	Y	Y	0.626217	1	0.84134	0.368258	0.487764
SRMS	TESK1	NA	NA	-0.145933	0.17207	Y	Y	NA	NA	NA	0.368258	0.308891
SRMS	TESK2	NA	NA	0.282038	0.645365	Y	Y	NA	NA	NA	0.368258	0.458617
SRMS	TEX14	NA	NA	0.0509084	0.398617	Y	Y	0.612765	NA	NA	0.368258	0.999132
SRMS	TGFBR1	NA	NA	-0.109628	0.147386	Y	ST	NA	NA	NA	0.368258	0.379397
SRMS	TGFBR2	NA	NA	-0.102257	-0.0585635	Y	Y	0.627322	NA	NA	0.368258	0.325191
SRMS	TIE1	NA	NA	-0.166918	0.0589481	Y	Y	0.670303	NA	0.847956	0.368258	0.512168
SRMS	TLK1	NA	NA	-0.0243512	0.372264	Y	ST	NA	NA	NA	0.368258	0.290466
SRMS	TLK2	NA	NA	0.133802	0.283381	Y	ST	0.608819	NA	NA	0.368258	0.538747
SRMS	TNIK	NA	NA	0.234849	-0.0510927	Y	ST	0.685314	0.855823	0.248152	0.368258	0.441137
SRMS	TNK1	NA	NA	0.435942	0.756176	Y	Y	0.544959	NA	NA	0.368258	0.232501
SRMS	TNK2	NA	NA	0.0988543	0.210833	Y	Y	0.627249	0.418511	0.612768	0.368258	0.560494
SRMS	TNNI3K	NA	NA	0.0336457	-0.174604	Y	Y	0.691273	NA	NA	0.368258	0.961563
SRMS	TP53RK	NA	NA	0.105161	0.45721	Y	NA	0.568424	NA	NA	0.368258	0.121262
SRMS	TRIB1	NA	NA	-0.10762	0.348348	Y	ST	NA	NA	NA	0.368258	0.437847
SRMS	TRIB2	NA	NA	0.0385921	0.172604	Y	ST	0.554796	NA	NA	0.368258	0.244783
SRMS	TRIB3	NA	NA	0.0180851	0.502533	Y	ST	NA	NA	NA	0.368258	0.845297
SRMS	TRIO	NA	NA	-0.0191755	0.245473	Y	ST	0.638251	NA	NA	0.368258	0.196716
SRMS	TRPM6	NA	NA	0.244373	0.391778	Y	ST	0.589181	NA	NA	0.368258	0.553697
SRMS	TRPM7	NA	NA	0.08079	0.373391	Y	ST	0.355812	NA	NA	0.368258	0.964507
SRMS	TSSK1B	NA	NA	0.0966772	0.197199	Y	ST	0.543357	NA	NA	0.368258	0.999982
SRMS	TSSK2	NA	NA	0.184035	NA	Y	ST	0.592446	NA	NA	0.368258	0.999957
SRMS	TSSK3	NA	NA	0.212035	0.540783	Y	ST	NA	NA	NA	0.368258	0.851765
SRMS	TSSK4	NA	NA	0.316108	0.665427	Y	ST	NA	NA	NA	0.368258	0.859607
SRMS	TSSK6	NA	NA	0.411846	0.652109	Y	ST	NA	NA	NA	0.368258	0.994795
SRMS	TTBK1	NA	NA	0.112864	0.0724905	Y	ST	0.518894	NA	NA	0.368258	0.947656
SRMS	TTBK2	NA	NA	-0.194175	0.0421605	Y	ST	0.464567	NA	NA	0.368258	0.8689
SRMS	TTK	NA	NA	0.264765	0.508497	Y	ST	0.630454	1	0.196519	0.368258	0.870054
SRMS	TTN	NA	NA	0.0839717	0.0318948	Y	ST	0.701398	0.480649	0.278617	0.368258	0.974088
SRMS	TXK	NA	NA	0.338012	0.46666	Y	Y	0.617397	NA	NA	0.368258	0.447864
SRMS	TYK2	NA	NA	0.0159491	0.444122	Y	Y	0.621301	1	0.58986	0.368258	0.18846
SRMS	TYRO3	NA	NA	-0.00870557	0.158269	Y	Y	0.591138	NA	0.251364	0.368258	0.538816
SRMS	UHMK1	NA	NA	-0.046201	0.112356	Y	ST	0.607632	NA	NA	0.368258	0.0941449
SRMS	ULK1	NA	NA	-0.154752	0.346746	Y	ST	NA	NA	NA	0.368258	0.193259
SRMS	ULK2	NA	NA	-0.191987	0.0744737	Y	ST	0.582401	NA	NA	0.368258	0.650927
SRMS	ULK3	NA	NA	0.265262	0.681074	Y	ST	NA	NA	NA	0.368258	0.423958
SRMS	ULK4	NA	NA	-0.206803	0.231812	Y	ST	0.496274	NA	NA	0.368258	0.72782
SRMS	VRK1	NA	NA	0.261411	0.416709	Y	ST	NA	NA	NA	0.368258	0.507259
SRMS	VRK2	NA	NA	0.106415	0.152199	Y	ST	0.562379	NA	NA	0.368258	0.0959014
SRMS	VRK3	NA	NA	0.33491	0.519002	Y	ST	NA	NA	NA	0.368258	0.847588
SRMS	WEE1	NA	NA	0.0327466	0.257768	Y	ST	0.665756	NA	0.093212	0.368258	0.328483
SRMS	WEE2	NA	NA	0.202112	0.559598	Y	ST	NA	NA	NA	0.368258	0.330773
SRMS	WNK1	NA	NA	-0.179458	-0.00583556	Y	ST	0.615238	0	0.124865	0.368258	0.166921
SRMS	WNK2	NA	NA	0.147151	0.146064	Y	ST	0.534202	NA	NA	0.368258	0.256855
SRMS	WNK3	NA	NA	-0.103835	0.11199	Y	ST	NA	NA	NA	0.368258	0.699037
SRMS	WNK4	NA	NA	0.162616	0.504742	Y	ST	0.642874	NA	NA	0.368258	0.514623
SRMS	YES1	NA	NA	0.0493692	0.264135	Y	Y	0.66209	0.714752	0.962054	0.368258	0.211804
SRMS	ZAP70	NA	NA	0.338724	0.51056	Y	Y	0.707811	0.712808	0.877243	0.368258	0.587909
SRPK1	AAK1	0.851522	0.64974	0.0839459	0.128461	ST	ST	0.430056	0.543856	0.640123	0.525928	0.965139
SRPK1	AATK	NA	NA	0.0723193	-0.272729	ST	Y	0.374432	0.616584	0.326181	0.525928	0.599727
SRPK1	ABL1	0.710822	NA	0.255439	0.378014	ST	Y	0.353525	0.287179	0.52695	0.525928	0.198144
SRPK1	ABL2	0.765443	NA	0.199217	0.385769	ST	Y	0.359984	0.560477	0.535891	0.525928	0.459954
SRPK1	ACVR1	NA	NA	-0.158862	0.286186	ST	ST	0.161157	NA	0.179336	0.525928	0.322459
SRPK1	ACVR1B	NA	NA	0.398696	0.580446	ST	ST	0.147316	NA	0.363504	0.525928	0.294952
SRPK1	ACVR1C	NA	NA	0.0345634	-0.382269	ST	Y	NA	NA	NA	0.525928	0.916564
SRPK1	ACVR2A	NA	NA	0.364838	0.587832	ST	ST	0.113208	NA	0.562688	0.525928	0.329391
SRPK1	ACVR2B	NA	NA	-0.168794	0.190602	ST	ST	0.286622	NA	NA	0.525928	0.336574
SRPK1	ACVRL1	0.600995	NA	0.208904	0.223012	ST	Y	0.158191	0	0.191705	0.525928	0.515792
SRPK1	ADCK1	NA	NA	0.178997	0.384719	ST	NA	0.200548	NA	NA	0.525928	0.204602
SRPK1	ADCK2	NA	NA	0.212473	0.547449	ST	NA	0.121677	NA	NA	0.525928	0.202021
SRPK1	ADCK5	NA	NA	0.477841	0.689848	ST	NA	0.0873197	NA	NA	0.525928	0.47048
SRPK1	AKT1	0.739946	0.638084	-0.060818	0.462355	ST	ST	0.449196	0.18663	0.99482	0.525928	0.109009
SRPK1	AKT2	0.775411	NA	-0.00616479	0.627116	ST	ST	0.368069	0.584624	0.94493	0.525928	0.562971
SRPK1	AKT3	0.677538	NA	-0.056672	0.119774	ST	ST	0.368069	0.659395	0.698129	0.525928	0.265987
SRPK1	ALK	NA	NA	0.261715	-0.328509	ST	Y	0.39306	NA	NA	0.525928	0.6925
SRPK1	ALPK1	0.674191	NA	0.350202	0.605933	ST	ST	0.450066	NA	0.183015	0.525928	0.0827724
SRPK1	ALPK2	NA	NA	0.0552803	0.319879	ST	ST	0.315146	NA	0.134084	0.525928	0.720784
SRPK1	ALPK3	0.681765	NA	-0.371744	-0.240903	ST	ST	0.370082	0.822647	0.512977	0.525928	0.569998
SRPK1	AMHR2	NA	NA	-0.231024	0.177756	ST	ST	0.126616	NA	NA	0.525928	0.67762
SRPK1	ANKK1	NA	NA	0.106514	0.423166	ST	Y	0.16876	NA	NA	0.525928	0.825165
SRPK1	ARAF	0.813285	0.806873	0.0881987	0.46146	ST	Y	0.425193	0.467229	0.901576	0.525928	0.217257
SRPK1	ATM	0.656846	NA	0.200605	0.601024	ST	ST	0.375318	0.864431	0.376724	0.525928	0.366218
SRPK1	ATR	0.710843	NA	0.241269	0.618332	ST	ST	0.494192	0.847731	0.259801	0.525928	0.165183
SRPK1	AURKA	NA	NA	0.729752	0.607845	ST	ST	0.29027	0.239929	0.985082	0.525928	0.634859
SRPK1	AURKB	0.827406	NA	0.761165	0.686733	ST	ST	0.307075	0.373095	0.989001	0.525928	0.45198
SRPK1	AURKC	NA	NA	0.171796	0.399389	ST	ST	0.289965	NA	0.80911	0.525928	0.982738
SRPK1	AXL	0.642975	NA	0.0734989	0.223654	ST	Y	0.416391	0.834684	0.38254	0.525928	0.207181
SRPK1	BCKDK	0.648792	NA	-0.28308	0.567727	ST	NA	0.27728	0.237434	0.707536	0.525928	0.121387
SRPK1	BLK	NA	NA	0.392513	0.585373	ST	Y	0.310455	NA	0.227196	0.525928	0.563886
SRPK1	BMP2K	0.712025	0.693028	0.571115	0.690544	ST	ST	0.370767	0.819547	0.585105	0.525928	0.241133
SRPK1	BMPR1A	NA	NA	0.117284	0.385792	ST	Y	NA	NA	NA	0.525928	0.268623
SRPK1	BMPR1B	NA	NA	-0.279825	-0.340859	ST	Y	0.245978	NA	NA	0.525928	0.469551
SRPK1	BMPR2	0.745885	0.728927	-0.0429164	0.269686	ST	ST	0.327526	0.4036	0.541758	0.525928	0.197898
SRPK1	BMX	0.554	NA	0.319131	0.238928	ST	Y	0.236874	NA	0.547115	0.525928	0.988893
SRPK1	BRAF	0.758404	0.755545	0.166341	0.660412	ST	Y	0.423982	0.585885	0.956	0.525928	0.46068
SRPK1	BRSK1	0.723031	NA	0.148161	-0.337654	ST	ST	0.441589	0.774617	0.589306	0.525928	0.940667
SRPK1	BRSK2	NA	NA	0.0035878	-0.311238	ST	ST	0.410704	0.823288	0.683257	0.525928	0.877978
SRPK1	BTK	0.724701	NA	0.491137	0.379489	ST	Y	0.314806	0.457264	0.853392	0.525928	0.465837
SRPK1	BUB1	0.772055	0.57968	0.791509	0.70843	ST	ST	0.369558	0.651645	0.538481	0.525928	0.778814
SRPK1	BUB1B	0.879117	0.595227	0.854362	0.765177	ST	ST	0.299353	0.630024	0.977128	0.525928	0.689425
SRPK1	CAMK1	0.762955	NA	-0.0933073	-0.036743	ST	ST	0.218541	0.830018	0.639245	0.525928	0.514159
SRPK1	CAMK1D	NA	NA	0.395967	0.162549	ST	ST	0.283881	0.723706	0.411139	0.525928	0.6117
SRPK1	CAMK1G	NA	NA	-0.065697	-0.289496	ST	ST	0.111617	NA	NA	0.525928	0.639542
SRPK1	CAMK2A	NA	NA	-0.118754	-0.461207	ST	ST	0.272262	0.949554	0.467506	0.525928	0.982492
SRPK1	CAMK2B	0.773948	NA	-0.267478	-0.522869	ST	ST	0.272982	0.267147	0.671554	0.525928	0.87342
SRPK1	CAMK2D	0.839733	0.75606	0.167753	0.249975	ST	ST	0.243563	0.540318	0.795104	0.525928	0.385773
SRPK1	CAMK2G	NA	NA	0.285697	0.0576878	ST	ST	0.24914	0.693985	0.565646	0.525928	0.48407
SRPK1	CAMK4	0.64449	NA	0.407403	0.0250188	ST	ST	0.367735	0.721666	0.684034	0.525928	0.51242
SRPK1	CAMKK1	0.815605	NA	-0.0121011	0.169418	ST	ST	0.339001	0.815909	0.766003	0.525928	0.75101
SRPK1	CAMKK2	0.732775	0.714345	0.190516	0.256827	ST	ST	0.367624	0.732532	0.732726	0.525928	0.596975
SRPK1	CAMKV	NA	NA	0.141606	-0.303307	ST	ST	0.207311	NA	NA	0.525928	0.999409
SRPK1	CASK	0.683368	NA	0.405359	0.442747	ST	ST	0.414798	0.675511	0.42603	0.525928	0.192111
SRPK1	CDC42BPA	0.709376	NA	0.0847166	0.163527	ST	ST	0.397218	0.671631	0.391087	0.525928	0.271858
SRPK1	CDC42BPB	0.739893	0.57959	0.10658	0.411125	ST	ST	0.384129	0.617267	0.616925	0.525928	0.13013
SRPK1	CDC42BPG	0.741163	0.724361	0.395636	0.646089	ST	ST	0.363455	0.83716	0.298745	0.525928	0.603626
SRPK1	CDC7	NA	NA	0.70471	0.452106	ST	ST	0.273415	0.587701	0.481767	0.525928	0.592945
SRPK1	CDK1	0.899519	0.789416	0.835744	0.709742	ST	ST	0.221341	0.307116	0.959842	0.525928	0.339238
SRPK1	CDK10	0.828332	NA	0.203605	0.578662	ST	ST	0.220844	NA	0.562212	0.525928	0.249089
SRPK1	CDK11A	NA	NA	0.577475	0.666809	ST	ST	0.370999	0.506267	0.829408	0.525928	0.252689
SRPK1	CDK11B	NA	NA	0.422863	0.651856	ST	ST	0.370999	0.393697	0.794515	0.525928	0.233885
SRPK1	CDK12	0.862464	0.731931	0.46422	0.755595	ST	ST	0.66072	0.653234	0.722484	0.525928	0.23185
SRPK1	CDK13	0.839374	0.743985	0.282191	0.681611	ST	ST	0.662621	0.528037	0.821165	0.525928	0.223747
SRPK1	CDK14	NA	NA	-0.109326	-0.0325933	ST	ST	0.367136	0.572034	0.750199	0.525928	0.527931
SRPK1	CDK15	NA	NA	0.174185	0.485939	ST	ST	0.121027	NA	NA	0.525928	0.806709
SRPK1	CDK16	0.737934	0.665545	0.0445735	0.47945	ST	ST	0.332272	0.666448	0.938127	0.525928	0.202186
SRPK1	CDK17	0.872211	0.848926	0.328986	0.139464	ST	ST	0.408379	0.655473	0.871265	0.525928	0.346973
SRPK1	CDK18	NA	NA	-0.13527	-0.586228	ST	ST	0.315632	0.92157	0.850506	0.525928	0.475209
SRPK1	CDK19	0.437279	NA	0.397581	0.181141	ST	ST	0.271448	NA	0.12991	0.525928	0.45663
SRPK1	CDK2	0.843412	NA	0.499881	0.585721	ST	ST	0.202451	0.911836	0.916966	0.525928	0.531253
SRPK1	CDK20	NA	NA	0.129447	0.182468	ST	ST	0.333783	NA	NA	0.525928	0.371058
SRPK1	CDK3	NA	NA	0.36736	0.654877	ST	ST	0.202451	0.690518	0.840418	0.525928	0.241369
SRPK1	CDK4	NA	NA	0.0881987	0.496491	ST	ST	0.194597	NA	NA	0.525928	0.141787
SRPK1	CDK5	0.677872	NA	0.154211	-0.0767904	ST	ST	0.243093	1	0.451996	0.525928	0.726203
SRPK1	CDK6	NA	NA	0.645047	0.472797	ST	ST	0.238566	0.432828	0.751674	0.525928	0.564782
SRPK1	CDK7	0.825884	0.756067	0.354368	0.685706	ST	ST	0.336346	1	0.896708	0.525928	0.424102
SRPK1	CDK8	NA	NA	0.541405	0.626874	ST	ST	0.165275	NA	NA	0.525928	0.415602
SRPK1	CDK9	0.754809	NA	0.0533491	0.499618	ST	ST	0.349391	0.86032	0.898925	0.525928	0.172477
SRPK1	CDKL1	NA	NA	0.102739	0.538602	ST	ST	0.137676	NA	NA	0.525928	0.363349
SRPK1	CDKL2	NA	NA	0.105642	-0.186473	ST	ST	0	NA	NA	0.525928	0.778111
SRPK1	CDKL3	NA	NA	-0.0326321	0.0418513	ST	ST	0.0727601	NA	NA	0.525928	0.974023
SRPK1	CDKL4	NA	NA	-0.0815639	-0.013197	ST	ST	NA	NA	NA	0.525928	0.958215
SRPK1	CDKL5	0.728946	NA	0.193346	0.0540632	ST	ST	0.476514	0.900104	0.457705	0.525928	0.66193
SRPK1	CHEK1	0.780923	NA	0.806924	0.621605	ST	ST	0.394415	0.319214	0.969575	0.525928	0.569295
SRPK1	CHEK2	NA	NA	0.672141	0.647327	ST	ST	0.357553	0.323393	0.98716	0.525928	0.129061
SRPK1	CHUK	NA	NA	0.302953	0.540143	ST	ST	0.179982	NA	NA	0.525928	0.0768574
SRPK1	CIT	NA	0.757582	0.64855	-0.115258	ST	ST	0.518039	0.644791	0.394537	0.525928	0.459822
SRPK1	CLK1	NA	NA	0.155059	0.431444	ST	ST	0.418951	0.687907	0.560606	0.525928	0.190246
SRPK1	CLK2	0.811128	NA	0.228895	0.657644	ST	ST	0.73845	1	0.531354	0.525928	0.202977
SRPK1	CLK3	0.758121	0.785354	0.437344	0.754147	ST	ST	0.627483	0.654608	0.500641	0.525928	0.149028
SRPK1	CLK4	0.798737	NA	0.227636	0.572467	ST	ST	0.525994	0.675978	0.573659	0.525928	0.144016
SRPK1	COQ8A	NA	NA	-0.347362	0.18868	ST	NA	0.244785	NA	NA	0.525928	0.930757
SRPK1	COQ8B	NA	NA	0.16231	0.611527	ST	NA	NA	NA	NA	0.525928	0.265658
SRPK1	CSF1R	NA	NA	0.230705	0.024566	ST	Y	0.278842	NA	0.461669	0.525928	0.422274
SRPK1	CSK	NA	NA	0.603557	0.870561	ST	Y	0.370504	NA	0.107814	0.525928	0.506286
SRPK1	CSNK1A1	NA	NA	0.358743	0.604513	ST	ST	0.246845	0.882463	0.569025	0.525928	0.109422
SRPK1	CSNK1A1L	NA	NA	0.277232	0.28989	ST	ST	0.230077	NA	NA	0.525928	0.996213
SRPK1	CSNK1D	0.711181	0.670397	0.0630668	0.628324	ST	ST	0.341373	0.372309	0.62283	0.525928	0.123001
SRPK1	CSNK1E	0.702779	NA	0.0390018	0.530313	ST	ST	0.352307	0.210199	0.491636	0.525928	0.320174
SRPK1	CSNK1G1	NA	NA	0.351145	0.793004	ST	ST	0.291727	NA	0.371763	0.525928	0.873949
SRPK1	CSNK1G2	NA	NA	0.422525	0.798348	ST	ST	0.339199	0.837317	0.481055	0.525928	0.363169
SRPK1	CSNK1G3	NA	NA	0.54304	0.562386	ST	ST	0.309556	0.928609	0.465643	0.525928	0.00747838
SRPK1	CSNK2A1	NA	NA	0.297671	0.671661	ST	ST	0.426448	NA	0.258195	0.525928	0.323925
SRPK1	CSNK2A2	0.635165	NA	0.224969	0.639671	ST	ST	0.249912	0.336293	0.512851	0.525928	0.728854
SRPK1	CSNK2A3	NA	NA	0.329495	0.652995	ST	ST	0.426448	NA	0.121106	0.525928	0.385188
SRPK1	DAPK1	0.731575	NA	0.0436277	0.0787678	ST	ST	0.435479	0.974008	0.571486	0.525928	0.345208
SRPK1	DAPK2	0.679907	NA	0.166716	0.317991	ST	ST	0.417957	0.162112	0.650007	0.525928	0.516138
SRPK1	DAPK3	0.743176	NA	0.0780037	0.422428	ST	ST	0.35461	0.353173	0.453437	0.525928	0.176223
SRPK1	DCLK1	0.769816	NA	0.0396656	-0.294376	ST	ST	0.519575	0.425126	0.66186	0.525928	0.918027
SRPK1	DCLK2	0.674199	NA	-0.0721455	-0.457529	ST	ST	0.517845	0.730673	0.531372	0.525928	0.975172
SRPK1	DCLK3	NA	NA	0.133122	-0.273923	ST	ST	0.381969	NA	NA	0.525928	0.899609
SRPK1	DDR1	NA	NA	0.194724	-0.00697775	ST	Y	0.279828	NA	NA	0.525928	0.30923
SRPK1	DDR2	NA	NA	-0.0733804	0.135324	ST	Y	0.405698	0.994719	0.421804	0.525928	0.292757
SRPK1	DMPK	NA	NA	-0.102549	0.127971	ST	ST	0.317364	NA	NA	0.525928	0.341553
SRPK1	DSTYK	0.575165	NA	0.180126	0.27199	ST	Y	0.246626	0	0.169134	0.525928	0.343248
SRPK1	DYRK1A	0.817354	NA	0.257499	0.578527	ST	ST	0.328996	0.689289	0.468597	0.525928	0.167288
SRPK1	DYRK1B	0.807866	0.803701	-0.130076	0.366769	ST	ST	0.424586	NA	NA	0.525928	0.622184
SRPK1	DYRK2	0.685683	NA	0.42869	0.468637	ST	ST	0.401706	0	0.328214	0.525928	0.170949
SRPK1	DYRK3	NA	NA	-0.0352209	0.253249	ST	ST	0.32725	NA	0.744498	0.525928	0.869346
SRPK1	DYRK4	0.675215	NA	0.233104	0.454355	ST	ST	0.320767	NA	NA	0.525928	0.830489
SRPK1	EEF2K	NA	0.668419	0.0166014	0.567252	ST	ST	0.457341	0.603608	0.647054	0.525928	0.606535
SRPK1	EGFR	0.729212	NA	-0.0902193	0.359523	ST	Y	0.474753	0.51697	0.859163	0.525928	0.549578
SRPK1	EIF2AK1	NA	NA	0.322229	0.676479	ST	ST	0.265109	0.0833922	0.48563	0.525928	0.461866
SRPK1	EIF2AK2	0.82222	0.768037	0.225357	0.41193	ST	ST	0.324244	0.617652	0.616208	0.525928	0.100862
SRPK1	EIF2AK3	0.714298	0.596917	0.183268	0.515018	ST	ST	0.461246	0.748481	0.649393	0.525928	0.293325
SRPK1	EIF2AK4	0.76237	NA	0.116071	0.51013	ST	ST	0.386139	0.844977	0.422753	0.525928	0.280206
SRPK1	EPHA1	0.721183	NA	0.447227	0.661954	ST	Y	0.348437	0.075897	0.485723	0.525928	0.996508
SRPK1	EPHA10	NA	NA	0.389377	-0.150979	ST	Y	0.100077	NA	NA	0.525928	0.629252
SRPK1	EPHA2	0.689376	NA	0.138013	0.40733	ST	Y	0.333303	0.886202	0.748263	0.525928	0.605506
SRPK1	EPHA3	NA	NA	0.10638	0.0359826	ST	Y	0.321124	0.665836	0.311489	0.525928	0.517747
SRPK1	EPHA4	NA	NA	0.0954527	0.196134	ST	Y	0.28375	0	0.34757	0.525928	0.538081
SRPK1	EPHA5	NA	NA	-0.0310868	-0.246849	ST	Y	0.311624	0.524036	0.34933	0.525928	0.894533
SRPK1	EPHA6	NA	NA	0.120387	-0.0594593	ST	Y	0.341537	NA	0.403098	0.525928	0.692037
SRPK1	EPHA7	NA	NA	0.16936	-0.13604	ST	Y	0.337381	0.877188	0.516254	0.525928	0.989381
SRPK1	EPHA8	NA	NA	0.013355	-0.185695	ST	Y	0.320246	NA	0.230098	0.525928	0.643683
SRPK1	EPHB1	NA	NA	0.139873	0.0593381	ST	Y	0.253942	0.971461	0.744714	0.525928	0.593771
SRPK1	EPHB2	0.586913	NA	0.373458	-0.05706	ST	Y	0.245024	0.771266	0.602357	0.525928	0.363886
SRPK1	EPHB3	NA	NA	0.34687	0.52542	ST	Y	0.242602	0.69333	0.559628	0.525928	0.560874
SRPK1	EPHB4	0.672492	NA	0.09106	0.427316	ST	Y	0.300059	0.659223	0.578946	0.525928	0.266679
SRPK1	EPHB6	NA	NA	0.0319117	0.238126	ST	Y	0.383119	NA	NA	0.525928	0.588932
SRPK1	ERBB2	0.711419	0.600556	0.290948	0.417202	ST	Y	0.329343	0.270155	0.871505	0.525928	0.199949
SRPK1	ERBB3	0.75675	0.646102	0.376052	0.0405502	ST	Y	0.412823	0.614244	0.579294	0.525928	0.232611
SRPK1	ERBB4	0.707022	NA	-0.355558	-0.434823	ST	Y	0.175968	0.0488117	0.391232	0.525928	0.543301
SRPK1	ERN1	0.766195	NA	-0.172547	0.582167	ST	ST	0.314577	0.990162	0.908001	0.525928	0.620689
SRPK1	ERN2	NA	NA	0.325045	0.525373	ST	ST	0.198092	NA	NA	0.525928	0.490342
SRPK1	FASTK	NA	NA	-0.0273875	0.637526	ST	NA	0.301811	NA	0.414485	0.525928	0.205441
SRPK1	FER	0.723898	NA	0.157127	0.443338	ST	Y	0.271822	0.647183	0.452076	0.525928	0.445731
SRPK1	FES	0.6381	NA	0.0594024	0.40254	ST	Y	0.396193	0.104263	0.431553	0.525928	0.635931
SRPK1	FGFR1	NA	NA	-0.0168356	0.307304	ST	Y	0.322004	0.722291	0.473981	0.525928	0.225782
SRPK1	FGFR2	NA	NA	0.0895027	-0.0543719	ST	Y	0.400735	0	0.473745	0.525928	0.323342
SRPK1	FGFR3	NA	NA	0.364574	-0.109785	ST	Y	0.444446	0.145405	0.428887	0.525928	0.945395
SRPK1	FGFR4	0.60157	NA	0.0674417	0.372936	ST	Y	0.415814	0	0.564228	0.525928	0.407558
SRPK1	FGR	0.664533	NA	0.32857	0.354788	ST	Y	0.303954	1	0.356107	0.525928	0.532174
SRPK1	FLT1	0.438567	NA	-0.039125	-0.277896	ST	Y	0.357953	NA	0.266788	0.525928	0.967424
SRPK1	FLT3	NA	NA	0.540438	0.44671	ST	Y	0.299579	NA	0.411387	0.525928	0.480936
SRPK1	FLT4	NA	NA	-0.0411528	0.179284	ST	Y	0.311022	NA	NA	0.525928	0.338517
SRPK1	FRK	0.660088	NA	0.356685	0.368054	ST	Y	0.339662	0.196865	0.440796	0.525928	0.326484
SRPK1	FYN	0.693274	NA	0.186485	0.0616192	ST	Y	0.361921	0.454716	0.592068	0.525928	0.364592
SRPK1	GAK	0.704798	NA	0.476614	0.766766	ST	ST	0.339768	0.418831	0.416136	0.525928	0.179024
SRPK1	GRK1	NA	NA	-0.109275	-0.226085	ST	ST	0.229762	NA	NA	0.525928	1
SRPK1	GRK2	0.715792	0.73103	0.545886	0.712722	ST	ST	0.279246	0.0689831	0.570128	0.525928	0.347566
SRPK1	GRK3	0.725388	NA	0.249333	0.185737	ST	ST	0.308822	NA	0.320842	0.525928	0.344077
SRPK1	GRK4	NA	NA	-0.145037	-0.030641	ST	ST	0.224568	NA	NA	0.525928	0.979673
SRPK1	GRK5	NA	0.852589	0.0796728	0.291798	ST	ST	0.237669	0	0.72033	0.525928	0.42413
SRPK1	GRK6	0.828894	NA	0.61009	0.743647	ST	ST	0.255266	1	0.640504	0.525928	0.48482
SRPK1	GRK7	NA	NA	0.502056	0.414101	ST	ST	0.251375	NA	NA	0.525928	0.521936
SRPK1	GSG2	NA	NA	0.737882	NA	ST	NA	NA	NA	NA	0.525928	0.695339
SRPK1	GSK3A	0.859708	NA	0.309384	0.469779	ST	ST	0.365896	0.424409	0.764807	0.525928	0.376543
SRPK1	GSK3B	0.862287	0.714245	0.424659	0.692531	ST	ST	0.408641	0.828374	0.864553	0.525928	0.344311
SRPK1	HCK	0.649427	NA	0.427267	0.337894	ST	Y	0.256946	0	0.908234	0.525928	0.519248
SRPK1	HIPK1	0.871232	NA	0.276941	0.651011	ST	ST	0.379246	0.279473	0.577135	0.525928	0.415648
SRPK1	HIPK2	NA	NA	-0.241968	-0.547227	ST	ST	0.325813	0.915492	0.470732	0.525928	0.603233
SRPK1	HIPK3	0.770988	NA	-0.0626	0.375393	ST	ST	0.297389	0	0.343295	0.525928	0.458304
SRPK1	HIPK4	NA	NA	-0.0426038	-0.238606	ST	ST	0.254447	NA	NA	0.525928	0.895602
SRPK1	HUNK	NA	NA	0.340974	0.174292	ST	ST	0.306728	NA	0.159827	0.525928	0.288298
SRPK1	ICK	0.775775	NA	0.13836	0.378332	ST	ST	0.339415	NA	0.677057	0.525928	0.172208
SRPK1	IGF1R	0.810805	NA	-0.0148201	0.501772	ST	Y	0.317975	0.552589	0.408329	0.525928	0.215737
SRPK1	IKBKB	0.739314	NA	0.198529	0.681139	ST	ST	0.313805	0.848432	0.579182	0.525928	0.183999
SRPK1	IKBKE	NA	NA	0.571412	0.617696	ST	ST	0.430169	1	0.347121	0.525928	0.37842
SRPK1	ILK	0.753455	NA	0.128505	0.436127	ST	Y	0.301338	0.344741	0.779631	0.525928	0.489516
SRPK1	INSR	NA	NA	-0.322841	0.349759	ST	Y	0.37227	NA	0.537378	0.525928	0.271269
SRPK1	INSRR	NA	NA	0.00299708	0.0335961	ST	Y	0.258284	NA	NA	0.525928	0.555317
SRPK1	IRAK1	0.618884	NA	0.418198	0.616758	ST	ST	0.366928	0.75752	0.587692	0.525928	0.188436
SRPK1	IRAK2	0.658248	NA	0.281435	0.559216	ST	ST	0.266348	1	0.387172	0.525928	0.403934
SRPK1	IRAK3	0.696801	NA	0.18274	0.457922	ST	ST	0.211322	1	0.247606	0.525928	0.632836
SRPK1	IRAK4	0.591904	NA	0.498459	0.668687	ST	Y	0.291499	0.1991	0.472339	0.525928	0.160153
SRPK1	ITK	NA	NA	0.415916	0.506615	ST	Y	0.346209	0.0833256	0.486366	0.525928	0.547265
SRPK1	JAK1	NA	NA	0.253349	0.594988	ST	Y	0.214444	1	0.250704	0.525928	0.108045
SRPK1	JAK2	0.805457	NA	0.210589	0.582962	ST	Y	0.254543	0	0.325356	0.525928	0.166246
SRPK1	JAK3	0.76883	NA	0.372479	0.552872	ST	Y	0.501345	0.240679	0.498618	0.525928	0.515797
SRPK1	KALRN	NA	NA	-0.309969	-0.186447	ST	ST	0.316544	0.498857	0.256506	0.525928	0.807743
SRPK1	KDR	NA	NA	-0.184988	0.0450405	ST	Y	0.2909	0	0.561629	0.525928	0.543508
SRPK1	KIT	0.675569	NA	0.306106	0.239476	ST	Y	0.291712	0.95074	0.392284	0.525928	0.611325
SRPK1	KSR1	0.597821	NA	0.169522	0.546066	ST	Y	0.378716	0.550569	0.616058	0.525928	0.305576
SRPK1	KSR2	NA	NA	-0.00416735	-0.200953	ST	Y	0.369178	0.919829	0.573811	0.525928	0.751796
SRPK1	LATS1	0.753066	0.865065	0.16801	0.580574	ST	ST	0.428448	0.777261	0.649538	0.525928	0.16959
SRPK1	LATS2	0.677966	0.722092	0.0417284	0.391551	ST	ST	0.319746	0.282082	0.605851	0.525928	0.193034
SRPK1	LCK	0.700456	NA	0.365544	0.527394	ST	Y	0.346776	0.562022	0.68793	0.525928	0.574733
SRPK1	LIMK1	0.73853	NA	0.188334	0.200665	ST	Y	0.437632	0.643816	0.521463	0.525928	0.333162
SRPK1	LIMK2	0.698915	NA	0.5644	0.715914	ST	Y	0.649398	0.600119	0.593847	0.525928	0.234133
SRPK1	LMTK2	0.599452	NA	0.460275	0.511221	ST	Y	0.327435	0.526812	0.445179	0.525928	0.534132
SRPK1	LMTK3	NA	NA	0.161494	-0.152266	ST	Y	0.309554	NA	NA	0.525928	0.911046
SRPK1	LRRK1	0.393111	NA	0.510613	0.778047	ST	ST	0.425206	NA	0.0405462	0.525928	0.243128
SRPK1	LRRK2	0.711527	NA	0.111473	0.336156	ST	ST	0.353046	0.299539	0.265058	0.525928	0.851182
SRPK1	LTK	NA	NA	0.513169	0.260563	ST	Y	0.195662	NA	NA	0.525928	0.374824
SRPK1	LYN	0.695615	NA	0.395021	0.565191	ST	Y	0.276278	0.31576	0.529324	0.525928	0.447825
SRPK1	MAK	NA	NA	0.292915	0.688167	ST	ST	0.248744	NA	NA	0.525928	0.692113
SRPK1	MAP2K1	0.877689	0.770235	0.0461174	0.109927	ST	ST	0.40929	0.792098	0.950073	0.525928	0.547823
SRPK1	MAP2K2	0.875868	0.635453	0.320669	0.815251	ST	ST	0.380506	0.544458	0.991974	0.525928	0.274747
SRPK1	MAP2K3	NA	0.855586	0.254772	0.605252	ST	ST	0.25436	0.0408689	0.98842	0.525928	0.510303
SRPK1	MAP2K4	0.888106	0.787287	0.144593	0.30355	ST	ST	0.342507	0.259475	0.886757	0.525928	0.535662
SRPK1	MAP2K5	0.796734	NA	0.156359	0.528407	ST	ST	0.334353	0.31726	0.92274	0.525928	0.326653
SRPK1	MAP2K6	0.722585	NA	0.404625	0.523765	ST	ST	0.303694	0.582413	0.984738	0.525928	0.435566
SRPK1	MAP2K7	0.770874	0.754587	0.205574	0.69532	ST	ST	0.420263	0.894467	0.644628	0.525928	0.125718
SRPK1	MAP3K1	0.731588	NA	0.392294	0.745635	ST	ST	0.484481	0.713617	0.497098	0.525928	0.231931
SRPK1	MAP3K10	0.55176	NA	-0.0602789	-0.240208	ST	Y	0.428764	0.752744	0.426553	0.525928	0.876409
SRPK1	MAP3K11	0.782558	0.759595	0.347659	0.536862	ST	Y	0.44521	0.602426	0.603099	0.525928	0.30378
SRPK1	MAP3K12	NA	NA	0.104992	0.327162	ST	Y	0.3921	0.735213	0.402722	0.525928	0.252609
SRPK1	MAP3K13	NA	NA	0.108115	0.343122	ST	Y	0.488192	NA	NA	0.525928	0.275291
SRPK1	MAP3K14	NA	NA	0.506017	0.657228	ST	ST	0.280259	NA	NA	0.525928	0.28944
SRPK1	MAP3K15	NA	NA	-0.144632	0.56225	ST	ST	0.288433	NA	NA	0.525928	0.953251
SRPK1	MAP3K19	NA	NA	0.015525	-0.0377016	ST	ST	0.234653	NA	NA	0.525928	0.912338
SRPK1	MAP3K2	0.809677	0.817287	0.447376	0.658524	ST	ST	0.363908	0.678971	0.679348	0.525928	0.168901
SRPK1	MAP3K20	NA	0.822685	-0.126615	0.156596	ST	Y	0.435368	0.528613	0.861828	0.525928	0.267642
SRPK1	MAP3K21	NA	NA	0.292136	0.310284	ST	Y	0.40902	0.670024	0.584079	0.525928	0.33419
SRPK1	MAP3K3	0.716929	NA	0.14301	0.54077	ST	ST	0.40348	0.340162	0.712905	0.525928	0.122205
SRPK1	MAP3K4	0.789503	NA	0.369323	0.72148	ST	ST	0.413892	0.722464	0.43209	0.525928	0.139239
SRPK1	MAP3K5	0.739577	NA	0.0451663	0.198502	ST	ST	0.363374	0.315946	0.81331	0.525928	0.700271
SRPK1	MAP3K6	0.794917	NA	0.133314	0.431708	ST	ST	0.405495	0.932984	0.400508	0.525928	0.698768
SRPK1	MAP3K7	0.747745	0.623802	0.0951986	0.605731	ST	Y	0.406138	0.766814	0.544969	0.525928	0.0952254
SRPK1	MAP3K8	0.74207	NA	0.362774	0.464608	ST	ST	0.376625	NA	0.365467	0.525928	0.632033
SRPK1	MAP3K9	0.750048	NA	0.442286	0.108795	ST	ST	0.490505	0.118219	0.706624	0.525928	0.447533
SRPK1	MAP4K1	0.782216	NA	0.578642	0.649897	ST	ST	0.442765	0.133985	0.948534	0.525928	0.532981
SRPK1	MAP4K2	0.737457	NA	0.32594	0.394882	ST	ST	0.329906	0.561468	0.820597	0.525928	0.388605
SRPK1	MAP4K3	0.806568	0.733423	0.0502697	0.432444	ST	ST	0.253903	0.434104	0.562514	0.525928	0.194264
SRPK1	MAP4K4	NA	NA	0.333551	-0.221511	ST	ST	0.510542	NA	NA	0.525928	0.467188
SRPK1	MAP4K5	NA	NA	0.157093	0.49298	ST	ST	0.295474	0.358146	0.387237	0.525928	0.202182
SRPK1	MAPK1	0.827115	0.761149	0.300753	0.212608	ST	ST	0.354379	0.720219	1	0.525928	0.459783
SRPK1	MAPK10	NA	NA	-0.0377023	-0.289508	ST	ST	0.268531	1	0.964259	0.525928	0.558339
SRPK1	MAPK11	0.854034	NA	-0.00189776	-0.0419466	ST	ST	0.273968	NA	NA	0.525928	0.330654
SRPK1	MAPK12	0.730318	NA	-0.188308	0.153152	ST	ST	0.369799	1	0.713883	0.525928	0.920174
SRPK1	MAPK13	0.816559	NA	0.546888	0.736484	ST	ST	0.434114	0.0643381	0.747386	0.525928	0.270959
SRPK1	MAPK14	0.811366	NA	0.340249	0.709343	ST	ST	0.277406	0.21171	0.969734	0.525928	0.173158
SRPK1	MAPK15	NA	NA	0.176191	0.247485	ST	ST	0.32763	NA	NA	0.525928	0.782128
SRPK1	MAPK3	0.886451	0.698272	0.38089	0.150651	ST	ST	0.354379	0.766199	0.99374	0.525928	0.115734
SRPK1	MAPK4	0.793046	NA	-0.168467	-0.565081	ST	ST	0.337799	0.412065	0.674485	0.525928	0.622512
SRPK1	MAPK6	0.893076	NA	0.688386	0.63723	ST	ST	0.290163	0.366015	0.978656	0.525928	0.327223
SRPK1	MAPK7	0.795334	NA	0.209393	0.618185	ST	ST	0.292618	0.667045	0.652757	0.525928	0.154923
SRPK1	MAPK8	0.892383	NA	0.31926	0.599307	ST	ST	0.268531	1	0.922106	0.525928	0.270364
SRPK1	MAPK9	0.924195	NA	0.194784	-0.17157	ST	ST	0.223439	0	0.94451	0.525928	0.527925
SRPK1	MAPKAPK2	0.808968	NA	0.216242	0.368935	ST	ST	0.264044	0.94694	0.941376	0.525928	0.185471
SRPK1	MAPKAPK3	0.719856	NA	0.160749	0.319958	ST	ST	0.298389	NA	0.9333	0.525928	0.428101
SRPK1	MAPKAPK5	0.852091	NA	0.455419	0.674477	ST	ST	0.230301	0.588941	0.970818	0.525928	0
SRPK1	MARK1	0.747314	NA	-0.0474383	-0.0330892	ST	ST	0.396116	0.530617	0.599027	0.525928	0.396284
SRPK1	MARK2	0.792016	0.824335	0.598933	0.821198	ST	ST	0.37432	0.314198	0.984307	0.525928	0.147574
SRPK1	MARK3	0.810066	0.784041	0.183661	0.656859	ST	ST	0.432007	0.512377	0.836402	0.525928	0.106825
SRPK1	MARK4	0.830437	0.868968	0.0027269	0.299868	ST	ST	0.392733	0.511909	0.972491	0.525928	0.490868
SRPK1	MAST1	0.555873	NA	0.492394	-0.122129	ST	ST	0.680534	0.98592	0.653479	0.525928	0.978945
SRPK1	MAST2	0.794698	0.760721	0.215755	0.333705	ST	ST	0.614256	0.655596	0.612534	0.525928	0.344769
SRPK1	MAST3	0.733743	0.554178	0.425285	-0.133567	ST	ST	0.582686	0.778744	0.657981	0.525928	0.76238
SRPK1	MAST4	0.677648	0.774436	0.0685403	0.234824	ST	ST	0.61473	0.598112	0.604885	0.525928	0.470211
SRPK1	MASTL	0.864195	0.829712	0.58192	0.711114	ST	ST	0.392792	0.5067	0.762866	0.525928	0.179318
SRPK1	MATK	0.601643	NA	0.381645	-0.149598	ST	Y	0.242301	0.706306	0.432939	0.525928	0.427462
SRPK1	MELK	0.749834	0.54807	0.846271	0.643527	ST	ST	0.3294	0.814437	0.514295	0.525928	0.352748
SRPK1	MERTK	NA	NA	-0.0211025	0.0965269	ST	Y	0.261785	NA	NA	0.525928	0.446855
SRPK1	MET	0.606445	NA	0.021819	0.2283	ST	Y	0.321689	0.316764	0.796576	0.525928	0.308703
SRPK1	MINK1	0.791558	0.716774	0.521162	0.606663	ST	ST	0.379296	0.569221	0.765232	0.525928	0.253261
SRPK1	MKNK1	0.818154	NA	0.312267	0.550277	ST	ST	0.340688	0.285294	0.699061	0.525928	0.185058
SRPK1	MKNK2	0.746684	NA	0.0241864	0.650802	ST	ST	0.295655	0.909465	0.577754	0.525928	0.355115
SRPK1	MLKL	0.637849	NA	0.446493	0.458491	ST	Y	0.311656	0	0.463252	0.525928	0.275776
SRPK1	MOK	NA	NA	-0.00468481	0.114528	ST	ST	0.192381	NA	NA	0.525928	0.7566
SRPK1	MOS	NA	NA	0.280992	-0.195848	ST	ST	0.0669507	NA	NA	0.525928	1
SRPK1	MST1R	0.374402	NA	0.589666	0.595311	ST	Y	0.350145	NA	0.170465	0.525928	0.571047
SRPK1	MTOR	0.758672	NA	0.318079	0.565304	ST	ST	0.576517	0.72401	0.484342	0.525928	0.533501
SRPK1	MUSK	NA	NA	0.497971	0.161635	ST	Y	0.264123	NA	NA	0.525928	0.292264
SRPK1	MYLK	0.805741	NA	0.171537	0.192225	ST	ST	0.377695	0.374552	0.495997	0.525928	0.564654
SRPK1	MYLK2	0.461445	NA	0.00292804	-0.34206	ST	ST	0.271551	0	0.428118	0.525928	0.999388
SRPK1	MYLK3	NA	NA	-0.119785	0.0292525	ST	ST	0.288353	1	0.339541	0.525928	0.900566
SRPK1	MYLK4	NA	NA	-0.0612991	0.372697	ST	ST	NA	NA	NA	0.525928	0.862362
SRPK1	MYO3A	NA	NA	0.331728	0.0259873	ST	ST	0.328933	NA	NA	0.525928	0.961797
SRPK1	MYO3B	NA	NA	0.0714309	0.429049	ST	ST	0.407129	NA	0.181228	0.525928	0.639679
SRPK1	NEK1	NA	NA	0.0480764	0.273267	ST	ST	0.354485	0.578934	0.542569	0.525928	0.267824
SRPK1	NEK10	NA	NA	-0.0967132	-0.326429	ST	ST	0.273872	NA	NA	0.525928	0.83378
SRPK1	NEK11	NA	NA	-0.0311889	-0.137344	ST	ST	0.163239	NA	NA	0.525928	0.531094
SRPK1	NEK2	NA	NA	0.833365	0.658	ST	ST	0.302792	0.970212	0.804279	0.525928	0.962501
SRPK1	NEK3	NA	NA	0.506344	0.295369	ST	ST	0.276248	0.888039	0.374884	0.525928	0.409574
SRPK1	NEK4	0.811993	0.705419	0.0667655	0.35198	ST	ST	0.39565	0.70676	0.427042	0.525928	0.822363
SRPK1	NEK5	NA	NA	0.223909	-0.0609505	ST	ST	NA	NA	NA	0.525928	0.749113
SRPK1	NEK6	NA	NA	0.259826	-0.0603491	ST	ST	0.281263	0.0863946	0.898069	0.525928	0.137333
SRPK1	NEK7	0.827379	NA	-0.201221	-0.0562849	ST	ST	0.249295	0.76554	0.897491	0.525928	0.244316
SRPK1	NEK8	NA	NA	0.256153	0.612275	ST	ST	0.270482	NA	NA	0.525928	0.279459
SRPK1	NEK9	0.786154	0.767648	0.060818	0.493576	ST	ST	0.366462	0.37931	0.733305	0.525928	0.164403
SRPK1	NIM1K	NA	NA	-0.00893398	-0.245323	ST	ST	0.0704983	NA	NA	0.525928	0.964145
SRPK1	NLK	0.788634	NA	0.185666	-0.117275	ST	ST	0.220535	NA	0.844478	0.525928	0.420565
SRPK1	NRBP1	0.82264	NA	0.398554	0.688825	ST	Y	0.330621	0.439967	0.694807	0.525928	0.173485
SRPK1	NRBP2	NA	NA	-0.138961	0.130578	ST	ST	0.29427	0.267694	0.57659	0.525928	0.443707
SRPK1	NRK	NA	NA	-0.0862477	0.24864	ST	ST	0.391639	0.956999	0.236984	0.525928	0.54512
SRPK1	NTRK1	NA	NA	0.0156342	-0.144813	ST	Y	0.18938	NA	NA	0.525928	0.944626
SRPK1	NTRK2	NA	NA	-0.258745	-0.384564	ST	Y	0.288208	NA	NA	0.525928	0.772498
SRPK1	NTRK3	NA	NA	-0.14079	-0.216305	ST	Y	0.18938	NA	NA	0.525928	0.689047
SRPK1	NUAK1	0.692246	NA	-0.0355724	0.0538573	ST	ST	0.483702	0.317427	0.427797	0.525928	0.538013
SRPK1	NUAK2	NA	NA	0.553362	0.723724	ST	ST	0.403257	NA	0.248142	0.525928	0.290631
SRPK1	OBSCN	NA	NA	-0.309202	0.0801852	ST	ST	0.432318	0.780264	0.499924	0.525928	0.971335
SRPK1	OXSR1	0.812805	0.718021	0.410931	0.673106	ST	ST	0.312744	0.366844	0.979556	0.525928	0.156605
SRPK1	PAK1	0.829139	0.822827	0.497214	0.540699	ST	ST	0.291136	0.542349	0.885121	0.525928	0.695482
SRPK1	PAK2	0.831786	0.727503	0.312882	0.529979	ST	ST	0.262279	0.450771	0.905341	0.525928	0.148171
SRPK1	PAK3	NA	NA	-0.290688	-0.261668	ST	ST	0.295971	0.43817	0.524714	0.525928	0.677771
SRPK1	PAK4	0.868423	0.793176	0.23491	0.609695	ST	ST	0.464884	0.435949	0.84967	0.525928	0.309839
SRPK1	PAK5	NA	NA	-0.213912	-0.303521	ST	ST	0.391453	0.217455	0.98173	0.525928	0.926658
SRPK1	PAK6	0.699519	NA	0.0646616	-0.0056715	ST	ST	0.43856	0.496411	0.902846	0.525928	0.396359
SRPK1	PAN3	0.691649	NA	0.328373	0.718982	ST	NA	0.34403	0.897459	0.593416	0.525928	0.0717817
SRPK1	PASK	NA	0.620006	0.525851	0.537963	ST	ST	0.399877	0.489084	0.28364	0.525928	0.485847
SRPK1	PBK	0.768941	0.7889	0.862437	0.586265	ST	ST	0.290134	0.677477	0.894764	0.525928	0.948165
SRPK1	PDGFRA	0.703923	NA	0.0661529	0.23386	ST	Y	0.286827	0.330434	0.568004	0.525928	0.580293
SRPK1	PDGFRB	0.61853	NA	-0.0130401	0.261702	ST	Y	0.188736	1	0.507248	0.525928	0.347738
SRPK1	PDIK1L	0.438838	NA	0.431469	0.719538	ST	ST	0.173135	NA	0.21245	0.525928	0.57316
SRPK1	PDK1	NA	NA	0.543574	0.656947	ST	NA	0.226921	NA	NA	0.525928	0.19694
SRPK1	PDK2	NA	NA	-0.388122	-0.107387	ST	NA	0.168224	NA	NA	0.525928	0.490455
SRPK1	PDK3	NA	NA	0.41679	0.563023	ST	NA	0.273699	NA	NA	0.525928	0.313166
SRPK1	PDK4	NA	NA	-0.249659	-0.0531925	ST	NA	0.222317	NA	NA	0.525928	0.547171
SRPK1	PDPK1	0.768644	0.884359	0.316632	0.568488	ST	ST	0.356454	0.566442	0.986392	0.525928	0.427592
SRPK1	PDPK2P	NA	NA	NA	0.620206	ST	ST	NA	NA	NA	NA	NA
SRPK1	PEAK1	NA	0.511341	0.131673	0.412547	ST	ST	0.455218	0.422872	0.484272	0.525928	0.436123
SRPK1	PHKG1	NA	NA	-0.0257628	-0.404866	ST	ST	0.295715	NA	NA	0.525928	0.957955
SRPK1	PHKG2	0.573558	NA	0.373918	0.707674	ST	ST	0.315792	NA	0.157775	0.525928	0.894611
SRPK1	PIK3CA	NA	NA	0.130365	0.534027	ST	ST	0.40553	NA	0.170639	0.525928	0.214429
SRPK1	PIK3CG	NA	NA	0.570158	0.4463	ST	ST	0.222262	NA	NA	0.525928	0.43691
SRPK1	PIK3R4	0.697779	NA	0.0432721	0.573819	ST	ST	0.329239	0.77195	0.271575	0.525928	0.523312
SRPK1	PIM1	NA	NA	0.548903	0.650472	ST	ST	0.276459	NA	NA	0.525928	0.350694
SRPK1	PIM2	NA	NA	0.461648	0.604505	ST	ST	0.356358	NA	0.133061	0.525928	0.332307
SRPK1	PIM3	NA	NA	0.165748	0.604794	ST	ST	0.159297	NA	0.259301	0.525928	0.280702
SRPK1	PINK1	NA	NA	-0.223368	-0.433332	ST	ST	0.307021	NA	NA	0.525928	0.405639
SRPK1	PKDCC	NA	NA	-0.082044	0.121832	ST	NA	0.144754	NA	NA	0.525928	0.310918
SRPK1	PKMYT1	0.776582	NA	0.691774	0.495747	ST	ST	0.450963	0.814546	0.852188	0.525928	0.609848
SRPK1	PKN1	0.656047	NA	0.00729148	0.406532	ST	ST	0.522414	0.430024	0.861236	0.525928	0.205171
SRPK1	PKN2	0.768704	0.826762	0.349398	0.631581	ST	ST	0.330612	0.528847	0.852286	0.525928	0.0888844
SRPK1	PKN3	0.734116	NA	0.162633	0.519364	ST	ST	0.451708	0.296987	0.864927	0.525928	0.225314
SRPK1	PLK1	0.78582	NA	0.802469	0.772485	ST	ST	0.397716	0.399299	0.997231	0.525928	0.455697
SRPK1	PLK2	NA	NA	0.0739226	0.245541	ST	ST	0.374909	NA	NA	0.525928	0.310146
SRPK1	PLK3	NA	NA	0.294065	0.569343	ST	ST	0.30645	NA	NA	0.525928	0.392324
SRPK1	PLK4	0.62646	NA	0.856287	0.591539	ST	ST	0.471086	0.803388	0.464709	0.525928	0.811233
SRPK1	PLK5	NA	NA	0.022434	0.0208148	ST	NA	NA	NA	NA	0.525928	0.480434
SRPK1	PNCK	NA	NA	0.343857	-0.331121	ST	ST	0.148043	NA	NA	0.525928	0.551582
SRPK1	POMK	NA	NA	0.393368	0.646069	ST	Y	NA	NA	NA	0.525928	0.215436
SRPK1	PRAG1	NA	NA	0.290212	0.381752	ST	ST	0.373888	0.409673	0.426044	0.525928	0.517841
SRPK1	PRKAA1	0.304258	NA	0.38198	0.49356	ST	ST	0.478301	0.281868	0.996583	0.525928	0.180487
SRPK1	PRKAA2	0.782794	NA	-0.303915	-0.112051	ST	ST	0.468525	0.462433	0.992375	0.525928	0.520408
SRPK1	PRKACA	0.615511	0.830549	-0.266999	0.189003	ST	ST	0.280958	0.365755	0.938428	0.525928	0.240982
SRPK1	PRKACB	NA	NA	0.0523976	-0.316481	ST	ST	0.282071	0.409853	0.927293	0.525928	0.859567
SRPK1	PRKACG	NA	NA	0.280992	0.209633	ST	ST	0.268532	1	0.779	0.525928	1
SRPK1	PRKCA	0.77656	NA	0.137167	-0.331451	ST	ST	0.306146	0.397823	0.921582	0.525928	0.42865
SRPK1	PRKCB	0.695652	NA	0.485179	0.0142678	ST	ST	0.266968	0.566642	0.936255	0.525928	0.603089
SRPK1	PRKCD	0.824988	0.86554	0.205051	0.605697	ST	ST	0.37019	0.515997	0.959311	0.525928	0.0766903
SRPK1	PRKCE	0.81312	NA	0.0712592	0.104803	ST	ST	0.30734	0.469261	0.903856	0.525928	0.695482
SRPK1	PRKCG	NA	NA	0.420626	-0.213027	ST	ST	0.373804	0.31538	0.847126	0.525928	0.981997
SRPK1	PRKCH	0.686477	NA	0.28806	0.446871	ST	ST	0.391465	0.0223604	0.58585	0.525928	0.258678
SRPK1	PRKCI	0.717326	0.824368	0.186129	0.575504	ST	ST	0.243976	0.31851	0.882353	0.525928	0.242366
SRPK1	PRKCQ	0.782264	NA	0.0473169	-0.206537	ST	ST	0.225118	0.480955	0.962654	0.525928	0.627075
SRPK1	PRKCZ	0.751381	NA	0.351651	-0.11649	ST	ST	0.250342	0.56511	0.819127	0.525928	0.514641
SRPK1	PRKD1	0.772332	NA	-0.00628446	0.0500364	ST	ST	0.48977	0.570105	0.829276	0.525928	0.456261
SRPK1	PRKD2	0.775659	NA	0.360839	0.641415	ST	ST	0.450708	0.311749	0.878724	0.525928	0.308024
SRPK1	PRKD3	0.796923	NA	0.224831	0.529803	ST	ST	0.367408	0.606967	0.942318	0.525928	0.180414
SRPK1	PRKDC	NA	NA	0.419206	0.710994	ST	ST	0.418024	0.454712	0.493933	0.525928	0.173482
SRPK1	PRKG1	NA	NA	-0.144348	0.0639434	ST	ST	0.285469	0.042476	0.839866	0.525928	0.27045
SRPK1	PRKG2	0.47417	NA	0.32991	-0.00660304	ST	ST	0.231076	0	0.32466	0.525928	0.520403
SRPK1	PRKX	0.833619	NA	0.37291	0.547098	ST	ST	0.199888	0.728239	0.959671	0.525928	0.6272
SRPK1	PRKY	NA	NA	NA	0.435	ST	ST	0.164672	0.885331	0.570328	NA	NA
SRPK1	PRPF4B	0.912116	0.897082	0.1878	0.627548	ST	ST	0.751208	0.406503	0.75764	0.525928	0.102243
SRPK1	PSKH1	NA	NA	0.200498	0.409113	ST	ST	0.117513	NA	NA	0.525928	0.381014
SRPK1	PSKH2	NA	NA	0.202867	0.0759185	ST	ST	0.308177	NA	NA	0.525928	0.687617
SRPK1	PTK2	0.892133	0.624218	0.0678087	0.0766068	ST	Y	0.37218	0.491344	0.856122	0.525928	0.226967
SRPK1	PTK2B	0.806499	NA	0.620606	0.480977	ST	Y	0.326483	0.396527	0.484504	0.525928	0.319063
SRPK1	PTK6	0.739979	NA	0.546697	0.575145	ST	Y	0.277695	NA	0.264889	0.525928	0.498111
SRPK1	PTK7	NA	NA	0.0925959	0.617737	ST	Y	0.262363	1	0.418875	0.525928	0.339026
SRPK1	PXK	NA	NA	0.300634	0.146703	ST	ST	0.267854	1	0.535284	0.525928	0.421086
SRPK1	RAF1	0.754432	0.839244	0.0669828	0.65793	ST	Y	0.500372	0.345534	0.996417	0.525928	0.209147
SRPK1	RET	0.715924	NA	0.12904	-0.0655801	ST	Y	0.369949	0.30331	0.655608	0.525928	0.956435
SRPK1	RIOK1	0.839981	0.743745	0.324417	0.659476	ST	NA	0.291933	0.270016	0.542954	0.525928	0.396871
SRPK1	RIOK2	0.772347	0.716136	0.184847	0.558723	ST	NA	0.380049	0.520746	0.62014	0.525928	0.0185123
SRPK1	RIOK3	0.756452	0.793578	0.704979	0.745168	ST	NA	0.212514	0.704089	0.617752	0.525928	0.41845
SRPK1	RIPK1	0.733607	NA	0.406024	0.605451	ST	Y	0.332498	0.811301	0.545065	0.525928	0.0398859
SRPK1	RIPK2	0.773631	0.751203	0.296252	0.517896	ST	Y	0.465944	0.908748	0.855025	0.525928	0.231658
SRPK1	RIPK3	0.79803	NA	0.64874	0.608758	ST	ST	0.33497	0.809838	0.58327	0.525928	0.231882
SRPK1	RIPK4	NA	NA	0.252032	0.42713	ST	ST	0.395329	0.465973	0.381143	0.525928	0.411801
SRPK1	RNASEL	NA	NA	0.140358	0.527615	ST	ST	0.278788	NA	NA	0.525928	0.0910162
SRPK1	ROCK1	NA	NA	0.266307	0.517397	ST	ST	0.358473	0.802651	0.520648	0.525928	0.257229
SRPK1	ROCK2	0.766818	0.621848	0.156837	0.397379	ST	ST	0.333706	0.663763	0.459628	0.525928	0.171231
SRPK1	ROR1	NA	NA	0.0750801	0.366346	ST	Y	0.364148	NA	NA	0.525928	0.781627
SRPK1	ROR2	0.783698	NA	0.14738	0.344897	ST	Y	0.284392	1	0.374192	0.525928	0.382679
SRPK1	ROS1	NA	NA	0.0976113	0.161192	ST	Y	0.340228	NA	NA	0.525928	0.752138
SRPK1	RPS6KA1	NA	NA	0.524366	0.579707	ST	ST	0.349556	0.470991	0.930488	0.525928	0.258524
SRPK1	RPS6KA2	NA	NA	-0.0860699	-0.0453515	ST	ST	0.554203	0	0.559809	0.525928	0.295106
SRPK1	RPS6KA3	0.844753	NA	0.257143	0.555325	ST	ST	0.274367	0.218855	0.977532	0.525928	0.446752
SRPK1	RPS6KA4	0.843136	NA	0.415525	0.569464	ST	ST	0.412434	0.621336	0.951005	0.525928	0.256366
SRPK1	RPS6KA5	NA	NA	0.366105	0.181424	ST	ST	0.326723	0.760632	0.578803	0.525928	0.143545
SRPK1	RPS6KA6	0.650106	NA	0.126142	0.143418	ST	ST	0.316349	0.828575	0.734497	0.525928	0.527684
SRPK1	RPS6KB1	NA	0.766499	0.15973	0.566014	ST	ST	0.321514	0.704259	0.812011	0.525928	0.133096
SRPK1	RPS6KB2	0.763171	NA	0.512304	0.778905	ST	ST	0.473575	0.749307	0.7323	0.525928	0.562669
SRPK1	RPS6KC1	0.835633	NA	0.109247	0.155808	ST	ST	0.408049	0.472919	0.586673	0.525928	0.371008
SRPK1	RPS6KL1	NA	NA	0.0569361	-0.403263	ST	ST	0.28527	NA	NA	0.525928	0.735058
SRPK1	RYK	NA	NA	0.11499	0.498774	ST	Y	0.20151	NA	0.218665	0.525928	0.234372
SRPK1	SBK1	NA	NA	-0.0401477	-0.20144	ST	ST	0.112813	NA	NA	0.525928	0.616268
SRPK1	SBK2	NA	NA	-0.125297	-0.00657546	ST	ST	NA	NA	NA	0.525928	0.998137
SRPK1	SBK3	NA	NA	0.114081	0.222421	ST	ST	0.231564	NA	NA	0.525928	0.955953
SRPK1	SCYL1	0.689702	NA	-0.0375837	0.550293	ST	ST	0.292897	0.540025	0.446748	0.525928	0.102809
SRPK1	SCYL2	0.729762	0.639277	0.438674	0.638592	ST	ST	0.21745	0.311016	0.423285	0.525928	0.0947224
SRPK1	SCYL3	0.623065	0.534046	0.325424	0.725302	ST	ST	0.190969	0.220222	0.361397	0.525928	0.283585
SRPK1	SGK1	NA	NA	0.155178	0.269977	ST	ST	0.26688	0.111159	0.751797	0.525928	0.738943
SRPK1	SGK2	NA	NA	0.107895	-0.0673229	ST	ST	0.167911	NA	NA	0.525928	0.344187
SRPK1	SGK3	0.336234	NA	0.394451	-0.095717	ST	ST	0.215596	0.875113	0.459293	0.525928	0.463198
SRPK1	SGK494	NA	NA	0.265686	0.472711	ST	ST	0.1788	NA	NA	0.525928	0.436378
SRPK1	SIK1	0.764287	0.553601	0.210295	0.285405	ST	ST	0.313444	0.768953	0.79958	0.525928	0.287238
SRPK1	SIK2	0.744146	0.643012	-0.2429	0.18285	ST	ST	0.371771	0.695569	0.640172	0.525928	0.377367
SRPK1	SIK3	0.84496	0.724989	0.16474	0.121861	ST	ST	0.348929	0.340673	0.845696	0.525928	0.368804
SRPK1	SLK	0.821334	0.77292	0.253483	0.537518	ST	ST	0.38944	0.697193	0.980374	0.525928	0.273139
SRPK1	SMG1	0.834832	NA	0.483372	0.647489	ST	ST	0.417714	0.434932	0.486829	0.525928	0.297429
SRPK1	SNRK	0.718818	NA	0.331693	0.586004	ST	ST	0.412165	0.718635	0.461951	0.525928	0.198341
SRPK1	SPEG	0.689217	NA	-0.111566	-0.00194316	ST	ST	0.457805	0.53308	0.337454	0.525928	0.363071
SRPK1	SRC	0.791112	0.854504	0.427979	0.572369	ST	Y	0.294415	0.439858	0.976249	0.525928	0.208068
SRPK1	SRMS	NA	NA	0.221692	0.601627	ST	Y	0.322451	NA	0.202095	0.525928	0.368258
SRPK1	SRPK1	NA	NA	1	1	NA	NA	NA	NA	NA	0.525928	0.525928
SRPK1	SRPK2	NA	NA	0.255083	0.183716	ST	ST	0.472446	0.572662	0.844181	0.525928	0.755442
SRPK1	SRPK3	0.552296	NA	0.112304	-0.029008	ST	ST	0.282281	0	0.47445	0.525928	0.835709
SRPK1	STK10	0.819453	0.731838	0.579287	0.756908	ST	ST	0.410477	0.35166	0.949601	0.525928	0.377007
SRPK1	STK11	0.667649	0.79317	0.266999	0.70944	ST	ST	0.267852	1	0.65669	0.525928	0.628296
SRPK1	STK16	NA	NA	0.215188	0.646858	ST	ST	0.281137	NA	NA	0.525928	0.157732
SRPK1	STK17A	0.669223	0.614684	0.332899	0.668316	ST	ST	0.361782	0.991271	0.538387	0.525928	0.417768
SRPK1	STK17B	0.679759	NA	0.522971	0.675797	ST	ST	0.332435	0	0.429619	0.525928	0.586752
SRPK1	STK24	0.779943	0.707564	0.558151	0.697144	ST	ST	0.275181	0.0348997	0.989331	0.525928	0.214161
SRPK1	STK25	NA	NA	0.0293438	0.504754	ST	ST	0.233109	0.0190297	0.948171	0.525928	0.481008
SRPK1	STK26	0.781529	0.616771	0.506668	0.719516	ST	ST	0.287303	0.549254	0.976048	0.525928	0.317776
SRPK1	STK3	NA	NA	0.0152961	0.383878	ST	ST	0.247225	0.700844	0.707708	0.525928	0.212594
SRPK1	STK31	NA	NA	0.308152	0.399783	ST	ST	0.342315	NA	NA	0.525928	0.999959
SRPK1	STK32A	NA	NA	-0.133489	-0.260929	ST	ST	0.130796	NA	NA	0.525928	0.579209
SRPK1	STK32B	NA	NA	0.417434	-0.00534912	ST	ST	0.192969	NA	0.204598	0.525928	0.557006
SRPK1	STK32C	0.779182	NA	0.0883329	-0.164832	ST	ST	0.372298	0.0550345	0.560935	0.525928	0.600505
SRPK1	STK33	NA	NA	-0.0456567	-0.0600779	ST	ST	0.325867	0.224067	0.39457	0.525928	0.556913
SRPK1	STK35	0.427329	NA	0.320802	0.723521	ST	ST	0.361416	0.270593	0.590259	0.525928	0.343314
SRPK1	STK36	NA	NA	0.104471	0.497765	ST	ST	0.254194	0	0.499245	0.525928	0.627115
SRPK1	STK38	0.809158	0.821304	0.66066	0.746369	ST	ST	0.36901	0.51595	0.886894	0.525928	0.0799023
SRPK1	STK38L	0.745677	NA	0.30243	0.439371	ST	ST	0.286943	0.929019	0.8419	0.525928	0.333064
SRPK1	STK39	0.844009	0.664031	0.419137	0.0827889	ST	ST	0.242869	0.185625	0.886725	0.525928	0.49032
SRPK1	STK4	0.765339	0.756602	0.566481	0.707021	ST	ST	0.230843	0.44582	0.66778	0.525928	0.360737
SRPK1	STK40	NA	NA	0.0960228	0.588243	ST	ST	0.0590577	NA	NA	0.525928	0.26658
SRPK1	STKLD1	NA	NA	0.0610647	0.000164738	ST	ST	0.0716317	NA	NA	0.525928	0.987643
SRPK1	STRADA	0.439869	NA	0.238366	0.677341	ST	ST	0.384296	1	0.295199	0.525928	0.48034
SRPK1	STRADB	NA	NA	0.0687693	0.0981263	ST	ST	0.236513	NA	0.565689	0.525928	0.301788
SRPK1	STYK1	NA	NA	0.491394	0.116197	ST	Y	0.154534	1	0.263233	0.525928	0.370545
SRPK1	SYK	0.708408	NA	0.57949	0.548871	ST	Y	0.334838	0.736917	0.519465	0.525928	0.355762
SRPK1	TAOK1	0.776477	NA	0.133523	0.442658	ST	ST	0.440856	0.522705	0.812248	0.525928	0.337007
SRPK1	TAOK2	0.769096	NA	0.175944	0.478893	ST	ST	0.304271	0.286692	0.472157	0.525928	0.204593
SRPK1	TAOK3	0.80015	NA	0.444543	0.134483	ST	ST	0.270043	0.611482	0.656881	0.525928	0.133128
SRPK1	TBCK	0.623469	NA	0.0681764	0.5266	ST	ST	0.210638	NA	0.206024	0.525928	0.0940764
SRPK1	TBK1	0.687003	NA	0.327286	0.609818	ST	ST	0.253836	0	0.718478	0.525928	0.357107
SRPK1	TEC	NA	NA	0.449609	0.63306	ST	Y	0.166333	NA	0.362669	0.525928	0.22951
SRPK1	TEK	0.715737	NA	-0.176924	-0.179396	ST	Y	0.247361	NA	0.526947	0.525928	0.487764
SRPK1	TESK1	0.709315	NA	0.00391297	0.328926	ST	Y	0.439894	0.882867	0.732271	0.525928	0.308891
SRPK1	TESK2	0.752662	NA	0.621761	0.666065	ST	Y	0.423514	0.649095	0.764865	0.525928	0.458617
SRPK1	TEX14	NA	NA	0.146071	0.210995	ST	Y	0.267461	NA	NA	0.525928	0.999132
SRPK1	TGFBR1	NA	NA	0.2984	0.502968	ST	ST	0.260793	NA	0.3187	0.525928	0.379397
SRPK1	TGFBR2	NA	NA	0.0455219	0.207619	ST	Y	0.304413	0.273349	0.729679	0.525928	0.325191
SRPK1	TIE1	NA	NA	-0.144288	0.0506355	ST	Y	0.286332	NA	NA	0.525928	0.512168
SRPK1	TLK1	0.730096	0.712018	0.304067	0.530959	ST	ST	0.456579	0.439326	0.5673	0.525928	0.290466
SRPK1	TLK2	0.857624	0.834297	0.425989	0.608355	ST	ST	0.401739	0.540148	0.65572	0.525928	0.538747
SRPK1	TNIK	0.832446	NA	0.286748	-0.25915	ST	ST	0.370022	0.408454	0.830746	0.525928	0.441137
SRPK1	TNK1	NA	NA	0.417222	0.582077	ST	Y	0.367228	0.796094	0.413488	0.525928	0.232501
SRPK1	TNK2	0.635471	NA	0.166805	0.0202699	ST	Y	0.333442	0.807135	0.440977	0.525928	0.560494
SRPK1	TNNI3K	NA	NA	-0.0894932	-0.400908	ST	Y	0.372462	NA	NA	0.525928	0.961563
SRPK1	TP53RK	0.687872	NA	0.324597	0.700917	ST	NA	0.477734	0.164013	0.415437	0.525928	0.121262
SRPK1	TRIB1	NA	NA	0.241731	0.462492	ST	ST	0.243079	NA	NA	0.525928	0.437847
SRPK1	TRIB2	NA	NA	0.0294606	0.23215	ST	ST	0.29853	NA	NA	0.525928	0.244783
SRPK1	TRIB3	NA	NA	0.0187381	0.658346	ST	ST	0.232161	NA	0.230414	0.525928	0.845297
SRPK1	TRIO	0.767301	0.700182	0.0920031	0.491969	ST	ST	0.391882	0.54534	0.43805	0.525928	0.196716
SRPK1	TRPM6	NA	NA	0.811705	0.191328	ST	ST	0.275761	NA	NA	0.525928	0.553697
SRPK1	TRPM7	0.695669	NA	0.35276	0.622651	ST	ST	0.357357	0.438799	0.371939	0.525928	0.964507
SRPK1	TSSK1B	NA	NA	0.227602	0.218184	ST	ST	0.244417	NA	NA	0.525928	0.999982
SRPK1	TSSK2	NA	NA	0.313845	NA	ST	ST	0.112627	NA	NA	0.525928	0.999957
SRPK1	TSSK3	NA	NA	0.239893	0.630552	ST	ST	0.226385	NA	NA	0.525928	0.851765
SRPK1	TSSK4	NA	NA	0.292634	0.749815	ST	ST	0.112977	NA	NA	0.525928	0.859607
SRPK1	TSSK6	NA	NA	0.364096	0.69569	ST	ST	NA	NA	NA	0.525928	0.994795
SRPK1	TTBK1	NA	NA	0.288401	-0.360073	ST	ST	0.507787	1	0.372517	0.525928	0.947656
SRPK1	TTBK2	0.754649	NA	0.0171954	0.155445	ST	ST	0.4965	0.694918	0.323746	0.525928	0.8689
SRPK1	TTK	0.883104	0.678335	0.841481	0.704018	ST	ST	0.28046	0.357921	0.693852	0.525928	0.870054
SRPK1	TTN	NA	0.50915	-0.065656	0.296415	ST	ST	0.546761	0.793762	0.457333	0.525928	0.974088
SRPK1	TXK	NA	NA	0.519286	0.673857	ST	Y	0.108832	NA	NA	0.525928	0.447864
SRPK1	TYK2	0.750899	NA	0.459778	0.709045	ST	Y	0.211665	NA	0.167598	0.525928	0.18846
SRPK1	TYRO3	NA	NA	-0.00213422	-0.106364	ST	Y	0.305948	0	0.22269	0.525928	0.538816
SRPK1	UHMK1	NA	NA	0.163723	0.254762	ST	ST	0.147063	NA	NA	0.525928	0.0941449
SRPK1	ULK1	0.757554	0.770394	-0.035511	0.454723	ST	ST	0.484857	0.427773	0.726638	0.525928	0.193259
SRPK1	ULK2	0.625118	NA	-0.0100771	0.0236177	ST	ST	0.343096	0.257661	0.36619	0.525928	0.650927
SRPK1	ULK3	0.698575	NA	0.476967	0.553647	ST	ST	0.31464	0	0.352591	0.525928	0.423958
SRPK1	ULK4	NA	NA	0.139477	0.427898	ST	ST	0.192054	NA	NA	0.525928	0.72782
SRPK1	VRK1	0.594181	NA	0.643111	0.635312	ST	ST	0.183121	0.00879831	0.37441	0.525928	0.507259
SRPK1	VRK2	0.633321	NA	0.315272	0.490322	ST	ST	0.290476	0.899368	0.516153	0.525928	0.0959014
SRPK1	VRK3	0.755958	NA	0.303196	0.745013	ST	ST	0.443861	0.599753	0.677577	0.525928	0.847588
SRPK1	WEE1	0.753048	0.774964	0.331338	0.595018	ST	ST	0.514081	0.56571	0.784616	0.525928	0.328483
SRPK1	WEE2	NA	NA	0.056155	0.470745	ST	ST	0.209196	NA	NA	0.525928	0.330773
SRPK1	WNK1	NA	0.758541	0.23309	0.128785	ST	ST	0.502958	0.468257	0.905808	0.525928	0.166921
SRPK1	WNK2	NA	NA	-0.0265607	-0.0995976	ST	ST	0.481081	0.49865	0.637488	0.525928	0.256855
SRPK1	WNK3	0.639977	NA	-0.154325	-0.199925	ST	ST	0.337542	1	0.309358	0.525928	0.699037
SRPK1	WNK4	0.71387	NA	0.294572	0.342691	ST	ST	0.455024	0	0.800882	0.525928	0.514623
SRPK1	YES1	0.731097	NA	0.183413	0.433305	ST	Y	0.284521	0.642785	0.475208	0.525928	0.211804
SRPK1	ZAP70	NA	NA	0.487692	0.52994	ST	Y	0.374016	0.704838	0.434074	0.525928	0.587909
SRPK2	AAK1	NA	NA	0.621272	0.511574	ST	ST	0.394596	0.506943	0.640123	0.755442	0.965139
SRPK2	AATK	NA	NA	0.0368743	0.370232	ST	Y	0.333236	0.590781	0.326181	0.755442	0.599727
SRPK2	ABL1	NA	NA	0.712533	0.0237062	ST	Y	0.373821	0.519757	0.52695	0.755442	0.198144
SRPK2	ABL2	NA	NA	0.776519	0.462969	ST	Y	0.405307	0.736245	0.535891	0.755442	0.459954
SRPK2	ACVR1	NA	NA	0.543364	-0.0558286	ST	ST	0.19111	NA	0.179336	0.755442	0.322459
SRPK2	ACVR1B	NA	NA	0.32774	0.216387	ST	ST	0.198382	NA	0.363504	0.755442	0.294952
SRPK2	ACVR1C	NA	NA	-0.0988095	0.267556	ST	Y	NA	NA	NA	0.755442	0.916564
SRPK2	ACVR2A	NA	NA	0.688923	0.189488	ST	ST	0.258757	NA	0.562688	0.755442	0.329391
SRPK2	ACVR2B	NA	NA	0.592296	0.297014	ST	ST	0.323912	NA	NA	0.755442	0.336574
SRPK2	ACVRL1	NA	NA	0.297131	-0.244146	ST	Y	0.234955	0	0.191705	0.755442	0.515792
SRPK2	ADCK1	NA	NA	0.569717	0.208378	ST	NA	0.229236	NA	NA	0.755442	0.204602
SRPK2	ADCK2	NA	NA	0.746191	0.394861	ST	NA	0.116058	NA	NA	0.755442	0.202021
SRPK2	ADCK5	NA	NA	0.347217	0.149827	ST	NA	0.1084	NA	NA	0.755442	0.47048
SRPK2	AKT1	NA	NA	0.521548	-0.0918203	ST	ST	0.472675	0.119959	0.99482	0.755442	0.109009
SRPK2	AKT2	NA	NA	0.660324	0.162412	ST	ST	0.350164	0.513953	0.94493	0.755442	0.562971
SRPK2	AKT3	NA	NA	0.794581	0.431942	ST	ST	0.352066	0.699367	0.698129	0.755442	0.265987
SRPK2	ALK	NA	NA	0.341823	0.438628	ST	Y	0.373597	NA	NA	0.755442	0.6925
SRPK2	ALPK1	NA	NA	0.546426	-0.105354	ST	ST	0.45679	NA	0.183015	0.755442	0.0827724
SRPK2	ALPK2	NA	NA	-0.0844661	-0.326925	ST	ST	0.337115	NA	0.134084	0.755442	0.720784
SRPK2	ALPK3	NA	NA	0.163779	-0.523105	ST	ST	0.35246	0.845959	0.512977	0.755442	0.569998
SRPK2	AMHR2	NA	NA	-0.0307121	-0.481168	ST	ST	0.178354	NA	NA	0.755442	0.67762
SRPK2	ANKK1	NA	NA	0.560555	0.296198	ST	Y	0.150776	NA	NA	0.755442	0.825165
SRPK2	ARAF	NA	NA	0.366686	-0.24558	ST	Y	0.384271	0.493495	0.901576	0.755442	0.217257
SRPK2	ATM	NA	NA	0.604104	0.245798	ST	ST	0.429368	0.831783	0.376724	0.755442	0.366218
SRPK2	ATR	NA	NA	0.776921	0.201475	ST	ST	0.473715	0.76871	0.259801	0.755442	0.165183
SRPK2	AURKA	NA	NA	0.0282834	-0.199544	ST	ST	0.328825	0.431479	0.985082	0.755442	0.634859
SRPK2	AURKB	NA	NA	0.0252669	-0.215695	ST	ST	0.328635	0.517845	0.989001	0.755442	0.45198
SRPK2	AURKC	NA	NA	0.608924	0.258819	ST	ST	0.306457	NA	0.80911	0.755442	0.982738
SRPK2	AXL	NA	NA	0.643628	0.0451912	ST	Y	0.442677	0.834684	0.38254	0.755442	0.207181
SRPK2	BCKDK	NA	NA	0.476137	-0.0591385	ST	NA	0.338555	0.493616	0.707536	0.755442	0.121387
SRPK2	BLK	NA	NA	-0.133823	-0.261206	ST	Y	0.358629	NA	0.227196	0.755442	0.563886
SRPK2	BMP2K	NA	NA	0.554429	0.207203	ST	ST	0.451434	0.683911	0.585105	0.755442	0.241133
SRPK2	BMPR1A	NA	NA	0.694556	0.00312534	ST	Y	NA	NA	NA	0.755442	0.268623
SRPK2	BMPR1B	NA	NA	0.487316	0.456575	ST	Y	0.243895	NA	NA	0.755442	0.469551
SRPK2	BMPR2	NA	NA	0.767147	0.263905	ST	ST	0.297673	0.275725	0.541758	0.755442	0.197898
SRPK2	BMX	NA	NA	-0.00943565	-0.391442	ST	Y	0.223324	NA	0.547115	0.755442	0.988893
SRPK2	BRAF	NA	NA	0.916173	0.428589	ST	Y	0.422571	0.507902	0.956	0.755442	0.46068
SRPK2	BRSK1	NA	NA	0.627914	0.606092	ST	ST	0.426565	0.31984	0.589306	0.755442	0.940667
SRPK2	BRSK2	NA	NA	0.300256	0.536003	ST	ST	0.399867	0.704321	0.683257	0.755442	0.877978
SRPK2	BTK	NA	NA	0.126823	-0.130901	ST	Y	0.310335	0.412899	0.853392	0.755442	0.465837
SRPK2	BUB1	NA	NA	0.202574	-0.0529387	ST	ST	0.393941	0.727475	0.538481	0.755442	0.778814
SRPK2	BUB1B	NA	NA	0.212089	0.0223493	ST	ST	0.327575	0.611093	0.977128	0.755442	0.689425
SRPK2	CAMK1	NA	NA	0.610268	0.240528	ST	ST	0.262968	0.847079	0.639245	0.755442	0.514159
SRPK2	CAMK1D	NA	NA	0.463788	0.424377	ST	ST	0.272361	0.911938	0.411139	0.755442	0.6117
SRPK2	CAMK1G	NA	NA	0.497595	0.511505	ST	ST	0.152358	NA	NA	0.755442	0.639542
SRPK2	CAMK2A	NA	NA	0.294344	0.418714	ST	ST	0.253416	0.427581	0.467506	0.755442	0.982492
SRPK2	CAMK2B	NA	NA	0.0334738	0.255409	ST	ST	0.367414	0.418754	0.671554	0.755442	0.87342
SRPK2	CAMK2D	NA	NA	0.367894	0.111621	ST	ST	0.275554	0.516228	0.795104	0.755442	0.385773
SRPK2	CAMK2G	NA	NA	0.290456	0.294671	ST	ST	0.257029	0.676775	0.565646	0.755442	0.48407
SRPK2	CAMK4	NA	NA	0.283324	0.579693	ST	ST	0.383904	0.401387	0.684034	0.755442	0.51242
SRPK2	CAMKK1	NA	NA	0.64537	0.555745	ST	ST	0.338953	0.804297	0.766003	0.755442	0.75101
SRPK2	CAMKK2	NA	NA	0.513961	0.40227	ST	ST	0.412985	0.777932	0.732726	0.755442	0.596975
SRPK2	CAMKV	NA	NA	0.424405	0.493458	ST	ST	0.19704	NA	NA	0.755442	0.999409
SRPK2	CASK	NA	NA	0.33774	0.25559	ST	ST	0.434663	0.725478	0.42603	0.755442	0.192111
SRPK2	CDC42BPA	NA	NA	0.626667	0.423582	ST	ST	0.422896	0.669379	0.391087	0.755442	0.271858
SRPK2	CDC42BPB	NA	NA	0.760507	0.36066	ST	ST	0.357869	0.523795	0.616925	0.755442	0.13013
SRPK2	CDC42BPG	NA	NA	0.0994485	-0.143349	ST	ST	0.404743	0.767728	0.298745	0.755442	0.603626
SRPK2	CDC7	NA	NA	0.404639	0.632012	ST	ST	0.393333	0.604134	0.481767	0.755442	0.592945
SRPK2	CDK1	NA	NA	0.168119	0.00312846	ST	ST	0.278828	0.25337	0.959842	0.755442	0.339238
SRPK2	CDK10	NA	NA	0.27643	0.0391001	ST	ST	0.209347	NA	0.562212	0.755442	0.249089
SRPK2	CDK11A	NA	NA	0.315371	0.0246084	ST	ST	0.38472	0.510695	0.829408	0.755442	0.252689
SRPK2	CDK11B	NA	NA	0.341358	0.196641	ST	ST	0.38472	0.431293	0.794515	0.755442	0.233885
SRPK2	CDK12	NA	NA	0.637673	0.168295	ST	ST	0.651058	0.689674	0.722484	0.755442	0.23185
SRPK2	CDK13	NA	NA	0.762732	0.317453	ST	ST	0.703199	0.557681	0.821165	0.755442	0.223747
SRPK2	CDK14	NA	NA	0.60121	0.647604	ST	ST	0.333932	0.572034	0.750199	0.755442	0.527931
SRPK2	CDK15	NA	NA	0.403079	0.0055083	ST	ST	0.107921	NA	NA	0.755442	0.806709
SRPK2	CDK16	NA	NA	0.430824	0.401661	ST	ST	0.42087	0.691426	0.938127	0.755442	0.202186
SRPK2	CDK17	NA	NA	0.688541	0.574012	ST	ST	0.422929	0.608682	0.871265	0.755442	0.346973
SRPK2	CDK18	NA	NA	0.0572648	0.145383	ST	ST	0.317323	0.6748	0.850506	0.755442	0.475209
SRPK2	CDK19	NA	NA	0.867663	0.784601	ST	ST	0.25509	NA	0.12991	0.755442	0.45663
SRPK2	CDK2	NA	NA	0.495642	-0.112744	ST	ST	0.236991	0.911836	0.916966	0.755442	0.531253
SRPK2	CDK20	NA	NA	0.691336	0.370199	ST	ST	0.318484	NA	NA	0.755442	0.371058
SRPK2	CDK3	NA	NA	0.649692	-0.0401039	ST	ST	0.207811	0.690518	0.840418	0.755442	0.241369
SRPK2	CDK4	NA	NA	0.646236	0.0261435	ST	ST	0.20691	NA	NA	0.755442	0.141787
SRPK2	CDK5	NA	NA	0.578148	0.68829	ST	ST	0.261801	1	0.451996	0.755442	0.726203
SRPK2	CDK6	NA	NA	0.259338	-0.01092	ST	ST	0.287246	0.999609	0.751674	0.755442	0.564782
SRPK2	CDK7	NA	NA	0.334816	0.225851	ST	ST	0.323666	0.93246	0.896708	0.755442	0.424102
SRPK2	CDK8	NA	NA	0.454945	0.16978	ST	ST	0.198815	NA	NA	0.755442	0.415602
SRPK2	CDK9	NA	NA	0.677752	0.327761	ST	ST	0.321685	0.886274	0.898925	0.755442	0.172477
SRPK2	CDKL1	NA	NA	0.394083	0.2937	ST	ST	0.118911	NA	NA	0.755442	0.363349
SRPK2	CDKL2	NA	NA	0.541917	0.53856	ST	ST	0.135573	NA	NA	0.755442	0.778111
SRPK2	CDKL3	NA	NA	0.679407	0.680334	ST	ST	0.09723	NA	NA	0.755442	0.974023
SRPK2	CDKL4	NA	NA	0.557847	0.459268	ST	ST	NA	NA	NA	0.755442	0.958215
SRPK2	CDKL5	NA	NA	0.768387	0.55307	ST	ST	0.54403	0.895028	0.457705	0.755442	0.66193
SRPK2	CHEK1	NA	NA	0.165106	0.16728	ST	ST	0.373689	0.266846	0.969575	0.755442	0.569295
SRPK2	CHEK2	NA	NA	0.251986	0.00480586	ST	ST	0.347688	0.285947	0.98716	0.755442	0.129061
SRPK2	CHUK	NA	NA	0.572793	0.175476	ST	ST	0.228695	NA	NA	0.755442	0.0768574
SRPK2	CIT	NA	NA	0.255163	0.624333	ST	ST	0.538131	0.433902	0.394537	0.755442	0.459822
SRPK2	CLK1	NA	NA	0.570717	0.0587939	ST	ST	0.53682	0.567205	0.560606	0.755442	0.190246
SRPK2	CLK2	NA	NA	0.750459	0.0870444	ST	ST	0.711233	1	0.531354	0.755442	0.202977
SRPK2	CLK3	NA	NA	0.632521	0.168985	ST	ST	0.640112	0.763195	0.500641	0.755442	0.149028
SRPK2	CLK4	NA	NA	0.838392	0.189256	ST	ST	0.587641	0.642705	0.573659	0.755442	0.144016
SRPK2	COQ8A	NA	NA	-0.201731	-0.371576	ST	NA	0.282881	NA	NA	0.755442	0.930757
SRPK2	COQ8B	NA	NA	0.560114	0.213465	ST	NA	NA	NA	NA	0.755442	0.265658
SRPK2	CSF1R	NA	NA	0.377971	-0.113044	ST	Y	0.31229	NA	0.461669	0.755442	0.422274
SRPK2	CSK	NA	NA	0.24056	0.0925978	ST	Y	0.474781	NA	0.107814	0.755442	0.506286
SRPK2	CSNK1A1	NA	NA	0.732349	0.048028	ST	ST	0.267175	0.305785	0.569025	0.755442	0.109422
SRPK2	CSNK1A1L	NA	NA	0.198206	0.214082	ST	ST	0.271814	NA	NA	0.755442	0.996213
SRPK2	CSNK1D	NA	NA	0.748074	0.0688506	ST	ST	0.351984	0.458119	0.62283	0.755442	0.123001
SRPK2	CSNK1E	NA	NA	0.775459	0.355627	ST	ST	0.391974	0.153685	0.491636	0.755442	0.320174
SRPK2	CSNK1G1	NA	NA	0.782872	0.306228	ST	ST	0.324414	NA	0.371763	0.755442	0.873949
SRPK2	CSNK1G2	NA	NA	0.397712	0.368068	ST	ST	0.326852	0.837317	0.481055	0.755442	0.363169
SRPK2	CSNK1G3	NA	NA	0.542894	0.322673	ST	ST	0.318095	0.783828	0.465643	0.755442	0.00747838
SRPK2	CSNK2A1	NA	NA	0.812567	0.290982	ST	ST	0.403409	NA	0.258195	0.755442	0.323925
SRPK2	CSNK2A2	NA	NA	0.870287	0.212618	ST	ST	0.343508	0.336293	0.512851	0.755442	0.728854
SRPK2	CSNK2A3	NA	NA	0.278335	0.133814	ST	ST	0.403409	NA	0.121106	0.755442	0.385188
SRPK2	DAPK1	NA	NA	0.369079	-0.04375	ST	ST	0.469326	0.998003	0.571486	0.755442	0.345208
SRPK2	DAPK2	NA	NA	-0.0974149	-0.213826	ST	ST	0.468896	0.162112	0.650007	0.755442	0.516138
SRPK2	DAPK3	NA	NA	0.533729	0.0553548	ST	ST	0.342662	0.540127	0.453437	0.755442	0.176223
SRPK2	DCLK1	NA	NA	0.581144	0.627048	ST	ST	0.487367	0.335407	0.66186	0.755442	0.918027
SRPK2	DCLK2	NA	NA	0.577198	0.591095	ST	ST	0.517638	0.70335	0.531372	0.755442	0.975172
SRPK2	DCLK3	NA	NA	0.436001	0.353899	ST	ST	0.376949	NA	NA	0.755442	0.899609
SRPK2	DDR1	NA	NA	0.326694	0.135468	ST	Y	0.329073	NA	NA	0.755442	0.30923
SRPK2	DDR2	NA	NA	0.440427	-0.042643	ST	Y	0.414353	0.256578	0.421804	0.755442	0.292757
SRPK2	DMPK	NA	NA	0.287865	-0.12804	ST	ST	0.293114	NA	NA	0.755442	0.341553
SRPK2	DSTYK	NA	NA	0.773555	0.629623	ST	Y	0.324099	1	0.169134	0.755442	0.343248
SRPK2	DYRK1A	NA	NA	0.786057	0.232431	ST	ST	0.376787	0.722661	0.468597	0.755442	0.167288
SRPK2	DYRK1B	NA	NA	0.511147	0.310862	ST	ST	0.398606	NA	NA	0.755442	0.622184
SRPK2	DYRK2	NA	NA	0.0641413	-0.224972	ST	ST	0.417012	0	0.328214	0.755442	0.170949
SRPK2	DYRK3	NA	NA	0.569319	-0.00764098	ST	ST	0.373509	NA	0.744498	0.755442	0.869346
SRPK2	DYRK4	NA	NA	0.790301	0.316302	ST	ST	0.33775	NA	NA	0.755442	0.830489
SRPK2	EEF2K	NA	NA	0.467951	0.131633	ST	ST	0.4232	0.554285	0.647054	0.755442	0.606535
SRPK2	EGFR	NA	NA	0.485625	-0.12711	ST	Y	0.499927	0.507165	0.859163	0.755442	0.549578
SRPK2	EIF2AK1	NA	NA	0.380461	0.246823	ST	ST	0.307047	0.255102	0.48563	0.755442	0.461866
SRPK2	EIF2AK2	NA	NA	0.513812	0.314368	ST	ST	0.48673	0.153217	0.616208	0.755442	0.100862
SRPK2	EIF2AK3	NA	NA	0.364601	-0.0601937	ST	ST	0.452084	0.831469	0.649393	0.755442	0.293325
SRPK2	EIF2AK4	NA	NA	0.826832	0.186232	ST	ST	0.371381	0.837832	0.422753	0.755442	0.280206
SRPK2	EPHA1	NA	NA	0.0404059	-0.25002	ST	Y	0.366568	0.239606	0.485723	0.755442	0.996508
SRPK2	EPHA10	NA	NA	0.211263	0.33241	ST	Y	0.122653	NA	NA	0.755442	0.629252
SRPK2	EPHA2	NA	NA	0.0767771	-0.249307	ST	Y	0.364266	0.874725	0.748263	0.755442	0.605506
SRPK2	EPHA3	NA	NA	0.420862	-0.118588	ST	Y	0.311658	0.011246	0.311489	0.755442	0.517747
SRPK2	EPHA4	NA	NA	0.685403	0.4791	ST	Y	0.269009	0	0.34757	0.755442	0.538081
SRPK2	EPHA5	NA	NA	0.596952	0.620395	ST	Y	0.355901	0.141076	0.34933	0.755442	0.894533
SRPK2	EPHA6	NA	NA	0.547994	0.443968	ST	Y	0.33821	NA	0.403098	0.755442	0.692037
SRPK2	EPHA7	NA	NA	0.387632	0.18262	ST	Y	0.324174	0.337834	0.516254	0.755442	0.989381
SRPK2	EPHA8	NA	NA	0.20372	0.542007	ST	Y	0.308548	NA	0.230098	0.755442	0.643683
SRPK2	EPHB1	NA	NA	0.576736	0.72467	ST	Y	0.318016	0.342307	0.744714	0.755442	0.593771
SRPK2	EPHB2	NA	NA	0.321592	0.359757	ST	Y	0.292418	0.706301	0.602357	0.755442	0.363886
SRPK2	EPHB3	NA	NA	0.26454	0.212283	ST	Y	0.329324	0.507313	0.559628	0.755442	0.560874
SRPK2	EPHB4	NA	NA	0.623822	-0.244079	ST	Y	0.412349	0.871894	0.578946	0.755442	0.266679
SRPK2	EPHB6	NA	NA	0.613477	0.464191	ST	Y	0.362631	NA	NA	0.755442	0.588932
SRPK2	ERBB2	NA	NA	0.254921	-0.272889	ST	Y	0.397449	0.441496	0.871505	0.755442	0.199949
SRPK2	ERBB3	NA	NA	0.0202739	-0.100582	ST	Y	0.434079	0.3496	0.579294	0.755442	0.232611
SRPK2	ERBB4	NA	NA	0.377634	0.455961	ST	Y	0.277787	0.515213	0.391232	0.755442	0.543301
SRPK2	ERN1	NA	NA	0.275142	-0.242312	ST	ST	0.303024	0.990162	0.908001	0.755442	0.620689
SRPK2	ERN2	NA	NA	0.119393	-0.115723	ST	ST	0.188564	NA	NA	0.755442	0.490342
SRPK2	FASTK	NA	NA	0.321556	0.0737382	ST	NA	0.324269	NA	0.414485	0.755442	0.205441
SRPK2	FER	NA	NA	0.832602	0.336164	ST	Y	0.267478	0.52434	0.452076	0.755442	0.445731
SRPK2	FES	NA	NA	0.268275	-0.257837	ST	Y	0.377489	0.357469	0.431553	0.755442	0.635931
SRPK2	FGFR1	NA	NA	0.575409	0.153141	ST	Y	0.318831	0.722291	0.473981	0.755442	0.225782
SRPK2	FGFR2	NA	NA	0.600237	0.325809	ST	Y	0.425301	0	0.473745	0.755442	0.323342
SRPK2	FGFR3	NA	NA	0.124674	0.331373	ST	Y	0.407248	0.0893516	0.428887	0.755442	0.945395
SRPK2	FGFR4	NA	NA	-0.108139	-0.211126	ST	Y	0.427557	0	0.564228	0.755442	0.407558
SRPK2	FGR	NA	NA	0.164443	-0.107724	ST	Y	0.31435	0	0.356107	0.755442	0.532174
SRPK2	FLT1	NA	NA	0.576595	0.204539	ST	Y	0.338475	NA	0.266788	0.755442	0.967424
SRPK2	FLT3	NA	NA	0.0483817	0.36512	ST	Y	0.339245	NA	0.411387	0.755442	0.480936
SRPK2	FLT4	NA	NA	0.477732	-0.272013	ST	Y	0.30773	NA	NA	0.755442	0.338517
SRPK2	FRK	NA	NA	0.0358308	-0.342966	ST	Y	0.321441	0.0706798	0.440796	0.755442	0.326484
SRPK2	FYN	NA	NA	0.569684	0.630827	ST	Y	0.346846	0.245854	0.592068	0.755442	0.364592
SRPK2	GAK	NA	NA	0.260493	0.142722	ST	ST	0.323411	0.394103	0.416136	0.755442	0.179024
SRPK2	GRK1	NA	NA	0.187339	0.44441	ST	ST	0.216945	NA	NA	0.755442	1
SRPK2	GRK2	NA	NA	0.307761	0.303489	ST	ST	0.263971	0.0689831	0.570128	0.755442	0.347566
SRPK2	GRK3	NA	NA	0.633152	0.569348	ST	ST	0.337489	NA	0.320842	0.755442	0.344077
SRPK2	GRK4	NA	NA	0.732412	0.768585	ST	ST	0.243746	NA	NA	0.755442	0.979673
SRPK2	GRK5	NA	NA	0.273061	-0.0829861	ST	ST	0.299763	0.0778212	0.72033	0.755442	0.42413
SRPK2	GRK6	NA	NA	0.226893	0.057753	ST	ST	0.260203	1	0.640504	0.755442	0.48482
SRPK2	GRK7	NA	NA	0.220598	0.458094	ST	ST	0.282973	NA	NA	0.755442	0.521936
SRPK2	GSG2	NA	NA	0.0854163	NA	ST	NA	NA	NA	NA	0.755442	0.695339
SRPK2	GSK3A	NA	NA	0.624615	0.570068	ST	ST	0.402484	0.735388	0.764807	0.755442	0.376543
SRPK2	GSK3B	NA	NA	0.729563	0.565837	ST	ST	0.416859	0.812766	0.864553	0.755442	0.344311
SRPK2	HCK	NA	NA	0.107416	-0.193823	ST	Y	0.306627	0.0320316	0.908234	0.755442	0.519248
SRPK2	HIPK1	NA	NA	0.702472	0.350943	ST	ST	0.407365	0.307611	0.577135	0.755442	0.415648
SRPK2	HIPK2	NA	NA	0.136345	0.412354	ST	ST	0.342878	0.778231	0.470732	0.755442	0.603233
SRPK2	HIPK3	NA	NA	0.618449	-0.127884	ST	ST	0.31165	0	0.343295	0.755442	0.458304
SRPK2	HIPK4	NA	NA	0.327859	0.450391	ST	ST	0.25605	NA	NA	0.755442	0.895602
SRPK2	HUNK	NA	NA	0.301325	0.22821	ST	ST	0.311423	NA	0.159827	0.755442	0.288298
SRPK2	ICK	NA	NA	0.620761	0.228479	ST	ST	0.388651	NA	0.677057	0.755442	0.172208
SRPK2	IGF1R	NA	NA	0.67714	0.108917	ST	Y	0.34774	0.822807	0.408329	0.755442	0.215737
SRPK2	IKBKB	NA	NA	0.660025	-0.00578374	ST	ST	0.305212	0.571529	0.579182	0.755442	0.183999
SRPK2	IKBKE	NA	NA	0.119471	-0.131259	ST	ST	0.429325	1	0.347121	0.755442	0.37842
SRPK2	ILK	NA	NA	0.487848	-0.135637	ST	Y	0.305929	0.152922	0.779631	0.755442	0.489516
SRPK2	INSR	NA	NA	0.359616	-0.167445	ST	Y	0.429421	NA	0.537378	0.755442	0.271269
SRPK2	INSRR	NA	NA	0.346047	0.00116751	ST	Y	0.367448	NA	NA	0.755442	0.555317
SRPK2	IRAK1	NA	NA	0.18371	-0.113781	ST	ST	0.359823	0.694066	0.587692	0.755442	0.188436
SRPK2	IRAK2	NA	NA	0.20019	-0.0102412	ST	ST	0.250091	1	0.387172	0.755442	0.403934
SRPK2	IRAK3	NA	NA	0.292722	-0.122591	ST	ST	0.22602	1	0.247606	0.755442	0.632836
SRPK2	IRAK4	NA	NA	0.579347	-0.0677197	ST	Y	0.331615	0.180781	0.472339	0.755442	0.160153
SRPK2	ITK	NA	NA	-0.0101768	-0.286715	ST	Y	0.363096	0.182922	0.486366	0.755442	0.547265
SRPK2	JAK1	NA	NA	0.627482	0.0437338	ST	Y	0.255951	1	0.250704	0.755442	0.108045
SRPK2	JAK2	NA	NA	0.483991	0.0695976	ST	Y	0.25194	1	0.325356	0.755442	0.166246
SRPK2	JAK3	NA	NA	0.185717	0.1403	ST	Y	0.512824	0.228135	0.498618	0.755442	0.515797
SRPK2	KALRN	NA	NA	0.356779	0.0640611	ST	ST	0.36185	0.605143	0.256506	0.755442	0.807743
SRPK2	KDR	NA	NA	0.508924	-0.324823	ST	Y	0.352422	0	0.561629	0.755442	0.543508
SRPK2	KIT	NA	NA	0.410338	0.0448889	ST	Y	0.329636	0.400716	0.392284	0.755442	0.611325
SRPK2	KSR1	NA	NA	0.691998	0.200729	ST	Y	0.386076	0.444197	0.616058	0.755442	0.305576
SRPK2	KSR2	NA	NA	0.206801	0.423216	ST	Y	0.370443	0.827302	0.573811	0.755442	0.751796
SRPK2	LATS1	NA	NA	0.837078	0.276267	ST	ST	0.40417	0.727537	0.649538	0.755442	0.16959
SRPK2	LATS2	NA	NA	0.559218	-0.127066	ST	ST	0.413172	0.287436	0.605851	0.755442	0.193034
SRPK2	LCK	NA	NA	-0.00361653	-0.324256	ST	Y	0.358841	0.531161	0.68793	0.755442	0.574733
SRPK2	LIMK1	NA	NA	0.641273	0.827553	ST	Y	0.434767	0.865134	0.521463	0.755442	0.333162
SRPK2	LIMK2	NA	NA	0.462952	0.0281946	ST	Y	0.622301	0.600119	0.593847	0.755442	0.234133
SRPK2	LMTK2	NA	NA	0.315921	0.244181	ST	Y	0.431392	0.417839	0.445179	0.755442	0.534132
SRPK2	LMTK3	NA	NA	0.267405	0.411557	ST	Y	0.363166	NA	NA	0.755442	0.911046
SRPK2	LRRK1	NA	NA	0.5193	0.161118	ST	ST	0.441458	NA	0.0405462	0.755442	0.243128
SRPK2	LRRK2	NA	NA	0.372391	0.0364243	ST	ST	0.347561	0.588398	0.265058	0.755442	0.851182
SRPK2	LTK	NA	NA	-0.0438394	-0.131153	ST	Y	0.287786	NA	NA	0.755442	0.374824
SRPK2	LYN	NA	NA	0.122236	-0.137688	ST	Y	0.342244	0.750408	0.529324	0.755442	0.447825
SRPK2	MAK	NA	NA	0.615218	0.167579	ST	ST	0.385147	NA	NA	0.755442	0.692113
SRPK2	MAP2K1	NA	NA	0.399312	0.531374	ST	ST	0.459875	0.683294	0.950073	0.755442	0.547823
SRPK2	MAP2K2	NA	NA	0.245169	0.319397	ST	ST	0.423471	0.556275	0.991974	0.755442	0.274747
SRPK2	MAP2K3	NA	NA	-0.15401	-0.299338	ST	ST	0.305161	0.112325	0.98842	0.755442	0.510303
SRPK2	MAP2K4	NA	NA	0.843066	0.777282	ST	ST	0.374709	0.207973	0.886757	0.755442	0.535662
SRPK2	MAP2K5	NA	NA	0.807223	0.429766	ST	ST	0.356962	0.31726	0.92274	0.755442	0.326653
SRPK2	MAP2K6	NA	NA	-0.0918525	-0.0161161	ST	ST	0.305161	0.320553	0.984738	0.755442	0.435566
SRPK2	MAP2K7	NA	NA	0.467208	0.215722	ST	ST	0.402983	0.908447	0.644628	0.755442	0.125718
SRPK2	MAP3K1	NA	NA	0.510226	-0.018356	ST	ST	0.471482	0.775021	0.497098	0.755442	0.231931
