## Supplementary material for "Proteome-wide inference of protein kinase regulatory circuits": Table S3 (part 18 of 21)

### Sheet: kinase-merged-feats-clean-hinegs (continued)
Table S3: Features used to train predictor of regulatory relationships between kinases
SRPK2	MAP3K10	NA	NA	0.458408	0.692981	ST	Y	0.400525	0.752744	0.426553	0.755442	0.876409
SRPK2	MAP3K11	NA	NA	0.271919	-0.0912198	ST	Y	0.42687	0.665422	0.603099	0.755442	0.30378
SRPK2	MAP3K12	NA	NA	0.754372	0.481337	ST	Y	0.377135	0.590771	0.402722	0.755442	0.252609
SRPK2	MAP3K13	NA	NA	0.576052	0.433697	ST	Y	0.473059	NA	NA	0.755442	0.275291
SRPK2	MAP3K14	NA	NA	0.453344	-0.108661	ST	ST	0.26462	NA	NA	0.755442	0.28944
SRPK2	MAP3K15	NA	NA	0.0514733	0.11888	ST	ST	0.279695	NA	NA	0.755442	0.953251
SRPK2	MAP3K19	NA	NA	0.486595	0.528163	ST	ST	0.260557	NA	NA	0.755442	0.912338
SRPK2	MAP3K2	NA	NA	0.574004	0.128484	ST	ST	0.394768	0.659914	0.679348	0.755442	0.168901
SRPK2	MAP3K20	NA	NA	0.364218	-0.245538	ST	Y	0.440969	0.44975	0.861828	0.755442	0.267642
SRPK2	MAP3K21	NA	NA	0.0256806	0.0794662	ST	Y	0.437155	0.888537	0.584079	0.755442	0.33419
SRPK2	MAP3K3	NA	NA	0.577765	-0.0377343	ST	ST	0.461431	0.338734	0.712905	0.755442	0.122205
SRPK2	MAP3K4	NA	NA	0.847495	0.345419	ST	ST	0.449373	0.578002	0.43209	0.755442	0.139239
SRPK2	MAP3K5	NA	NA	0.542146	0.32365	ST	ST	0.393926	0.295506	0.81331	0.755442	0.700271
SRPK2	MAP3K6	NA	NA	0.537732	-0.0652622	ST	ST	0.453876	0.932984	0.400508	0.755442	0.698768
SRPK2	MAP3K7	NA	NA	0.885174	0.334714	ST	Y	0.387151	0.812246	0.544969	0.755442	0.0952254
SRPK2	MAP3K8	NA	NA	0.31466	-0.153164	ST	ST	0.457143	NA	0.365467	0.755442	0.632033
SRPK2	MAP3K9	NA	NA	0.382329	0.366809	ST	ST	0.507691	0.113072	0.706624	0.755442	0.447533
SRPK2	MAP4K1	NA	NA	0.0879717	0.0163718	ST	ST	0.478427	0.12953	0.948534	0.755442	0.532981
SRPK2	MAP4K2	NA	NA	0.490125	0.444631	ST	ST	0.316143	0.564816	0.820597	0.755442	0.388605
SRPK2	MAP4K3	NA	NA	0.741997	0.215787	ST	ST	0.292045	0.364118	0.562514	0.755442	0.194264
SRPK2	MAP4K4	NA	NA	0.512656	0.659874	ST	ST	0.530361	NA	NA	0.755442	0.467188
SRPK2	MAP4K5	NA	NA	0.788712	0.383504	ST	ST	0.307392	0.526022	0.387237	0.755442	0.202182
SRPK2	MAPK1	NA	NA	0.775341	0.646456	ST	ST	0.418313	0.607691	1	0.755442	0.459783
SRPK2	MAPK10	NA	NA	0.665758	0.583087	ST	ST	0.334519	0.997108	0.964259	0.755442	0.558339
SRPK2	MAPK11	NA	NA	0.743728	0.570318	ST	ST	0.290746	NA	NA	0.755442	0.330654
SRPK2	MAPK12	NA	NA	0.351201	0.438578	ST	ST	0.337558	1	0.713883	0.755442	0.920174
SRPK2	MAPK13	NA	NA	0.17547	-0.0486188	ST	ST	0.438168	0.367886	0.747386	0.755442	0.270959
SRPK2	MAPK14	NA	NA	0.493212	0.00862574	ST	ST	0.28946	0.294041	0.969734	0.755442	0.173158
SRPK2	MAPK15	NA	NA	0.547675	0.150259	ST	ST	0.395055	NA	NA	0.755442	0.782128
SRPK2	MAPK3	NA	NA	0.346177	0.428079	ST	ST	0.418313	0.766199	0.99374	0.755442	0.115734
SRPK2	MAPK4	NA	NA	0.432057	0.37406	ST	ST	0.384862	0.673924	0.674485	0.755442	0.622512
SRPK2	MAPK6	NA	NA	0.480671	0.440069	ST	ST	0.296975	0.434691	0.978656	0.755442	0.327223
SRPK2	MAPK7	NA	NA	0.671629	0.0948894	ST	ST	0.318068	0.667045	0.652757	0.755442	0.154923
SRPK2	MAPK8	NA	NA	0.676926	0.456448	ST	ST	0.334519	0.995773	0.922106	0.755442	0.270364
SRPK2	MAPK9	NA	NA	0.701524	0.714324	ST	ST	0.31165	0	0.94451	0.755442	0.527925
SRPK2	MAPKAPK2	NA	NA	0.0829332	-0.242514	ST	ST	0.245865	0.874668	0.941376	0.755442	0.185471
SRPK2	MAPKAPK3	NA	NA	-0.0483699	-0.485702	ST	ST	0.272282	NA	0.9333	0.755442	0.428101
SRPK2	MAPKAPK5	NA	NA	0.51829	0.322256	ST	ST	0.310748	0.517987	0.970818	0.755442	0
SRPK2	MARK1	NA	NA	0.608255	0.491553	ST	ST	0.498201	0.383594	0.599027	0.755442	0.396284
SRPK2	MARK2	NA	NA	0.497006	0.0776693	ST	ST	0.397418	0.289708	0.984307	0.755442	0.147574
SRPK2	MARK3	NA	NA	0.725618	0.220563	ST	ST	0.403762	0.588045	0.836402	0.755442	0.106825
SRPK2	MARK4	NA	NA	0.834242	0.639351	ST	ST	0.427358	0.481801	0.972491	0.755442	0.490868
SRPK2	MAST1	NA	NA	0.222128	0.650699	ST	ST	0.684931	0.982972	0.653479	0.755442	0.978945
SRPK2	MAST2	NA	NA	0.358388	0.0095717	ST	ST	0.630292	0.614557	0.612534	0.755442	0.344769
SRPK2	MAST3	NA	NA	0.28945	0.387262	ST	ST	0.642116	0.80588	0.657981	0.755442	0.76238
SRPK2	MAST4	NA	NA	0.614646	-0.128308	ST	ST	0.651762	0.562368	0.604885	0.755442	0.470211
SRPK2	MASTL	NA	NA	0.521623	0.190688	ST	ST	0.425744	0.489333	0.762866	0.755442	0.179318
SRPK2	MATK	NA	NA	0.17787	0.469693	ST	Y	0.235073	0.740417	0.432939	0.755442	0.427462
SRPK2	MELK	NA	NA	0.18298	-0.203277	ST	ST	0.362435	0.841495	0.514295	0.755442	0.352748
SRPK2	MERTK	NA	NA	0.637323	-0.0752936	ST	Y	0.268336	NA	NA	0.755442	0.446855
SRPK2	MET	NA	NA	0.166261	-0.249116	ST	Y	0.409092	0.326285	0.796576	0.755442	0.308703
SRPK2	MINK1	NA	NA	0.378446	0.41387	ST	ST	0.400985	0.548053	0.765232	0.755442	0.253261
SRPK2	MKNK1	NA	NA	0.324558	-0.144974	ST	ST	0.390432	0.374045	0.699061	0.755442	0.185058
SRPK2	MKNK2	NA	NA	-0.123666	-0.224798	ST	ST	0.303117	0.461207	0.577754	0.755442	0.355115
SRPK2	MLKL	NA	NA	0.0455947	-0.312214	ST	Y	0.340709	0	0.463252	0.755442	0.275776
SRPK2	MOK	NA	NA	0.676966	0.46382	ST	ST	0.310974	NA	NA	0.755442	0.7566
SRPK2	MOS	NA	NA	0.281009	0.256779	ST	ST	0.065148	NA	NA	0.755442	1
SRPK2	MST1R	NA	NA	0.138823	-0.193485	ST	Y	0.335945	NA	0.170465	0.755442	0.571047
SRPK2	MTOR	NA	NA	0.808347	0.240963	ST	ST	0.587712	0.73067	0.484342	0.755442	0.533501
SRPK2	MUSK	NA	NA	-0.0725548	-0.276215	ST	Y	0.262994	NA	NA	0.755442	0.292264
SRPK2	MYLK	NA	NA	0.359929	-0.109452	ST	ST	0.378698	0.455808	0.495997	0.755442	0.564654
SRPK2	MYLK2	NA	NA	0.0915238	0.24878	ST	ST	0.249937	0	0.428118	0.755442	0.999388
SRPK2	MYLK3	NA	NA	0.387675	0.202485	ST	ST	0.26658	1	0.339541	0.755442	0.900566
SRPK2	MYLK4	NA	NA	0.413525	0.0754818	ST	ST	NA	NA	NA	0.755442	0.862362
SRPK2	MYO3A	NA	NA	0.168899	0.0617199	ST	ST	0.328513	NA	NA	0.755442	0.961797
SRPK2	MYO3B	NA	NA	0.322385	0.343069	ST	ST	0.382594	NA	0.181228	0.755442	0.639679
SRPK2	NEK1	NA	NA	0.80958	0.616356	ST	ST	0.348447	0.491921	0.542569	0.755442	0.267824
SRPK2	NEK10	NA	NA	0.248128	0.152441	ST	ST	0.297155	NA	NA	0.755442	0.83378
SRPK2	NEK11	NA	NA	0.687322	0.609961	ST	ST	0.177997	NA	NA	0.755442	0.531094
SRPK2	NEK2	NA	NA	0.212275	0.245253	ST	ST	0.291018	0.671513	0.804279	0.755442	0.962501
SRPK2	NEK3	NA	NA	0.478506	0.162289	ST	ST	0.27643	0.726954	0.374884	0.755442	0.409574
SRPK2	NEK4	NA	NA	0.787358	0.569163	ST	ST	0.399314	0.898477	0.427042	0.755442	0.822363
SRPK2	NEK5	NA	NA	0.677602	0.657219	ST	ST	NA	NA	NA	0.755442	0.749113
SRPK2	NEK6	NA	NA	0.25907	0.194731	ST	ST	0.295057	0.0863946	0.898069	0.755442	0.137333
SRPK2	NEK7	NA	NA	0.450966	-0.0645904	ST	ST	0.272912	0.704647	0.897491	0.755442	0.244316
SRPK2	NEK8	NA	NA	0.574733	-0.100537	ST	ST	0.289615	NA	NA	0.755442	0.279459
SRPK2	NEK9	NA	NA	0.655048	0.0989331	ST	ST	0.341422	0.333615	0.733305	0.755442	0.164403
SRPK2	NIM1K	NA	NA	0.514004	0.686876	ST	ST	0.144612	NA	NA	0.755442	0.964145
SRPK2	NLK	NA	NA	0.580863	0.614222	ST	ST	0.256027	NA	0.844478	0.755442	0.420565
SRPK2	NRBP1	NA	NA	0.732187	0.196515	ST	Y	0.352224	0.491884	0.694807	0.755442	0.173485
SRPK2	NRBP2	NA	NA	0.647596	0.303824	ST	ST	0.37035	0.267694	0.57659	0.755442	0.443707
SRPK2	NRK	NA	NA	0.360405	-0.123651	ST	ST	0.37062	0.956999	0.236984	0.755442	0.54512
SRPK2	NTRK1	NA	NA	0.199695	-0.284069	ST	Y	0.245626	NA	NA	0.755442	0.944626
SRPK2	NTRK2	NA	NA	0.392588	0.56191	ST	Y	0.322238	NA	NA	0.755442	0.772498
SRPK2	NTRK3	NA	NA	0.542198	0.589607	ST	Y	0.245626	NA	NA	0.755442	0.689047
SRPK2	NUAK1	NA	NA	0.645025	0.442902	ST	ST	0.501076	0.378432	0.427797	0.755442	0.538013
SRPK2	NUAK2	NA	NA	-0.0460125	-0.125681	ST	ST	0.371523	NA	0.248142	0.755442	0.290631
SRPK2	OBSCN	NA	NA	0.269612	-0.195792	ST	ST	0.395983	0.54456	0.499924	0.755442	0.971335
SRPK2	OXSR1	NA	NA	0.582997	0.0738839	ST	ST	0.302732	0.392721	0.979556	0.755442	0.156605
SRPK2	PAK1	NA	NA	0.341455	0.394084	ST	ST	0.392669	0.716388	0.885121	0.755442	0.695482
SRPK2	PAK2	NA	NA	0.615248	0.0903178	ST	ST	0.336117	0.609665	0.905341	0.755442	0.148171
SRPK2	PAK3	NA	NA	0.544754	0.528306	ST	ST	0.339198	0.746383	0.524714	0.755442	0.677771
SRPK2	PAK4	NA	NA	0.345983	0.041751	ST	ST	0.452288	0.363259	0.84967	0.755442	0.309839
SRPK2	PAK5	NA	NA	0.292278	0.461698	ST	ST	0.405029	0.293257	0.98173	0.755442	0.926658
SRPK2	PAK6	NA	NA	0.504806	0.45252	ST	ST	0.426821	0.501937	0.902846	0.755442	0.396359
SRPK2	PAN3	NA	NA	0.65726	0.252501	ST	NA	0.344722	0.275408	0.593416	0.755442	0.0717817
SRPK2	PASK	NA	NA	0.489001	0.284046	ST	ST	0.40187	0.698614	0.28364	0.755442	0.485847
SRPK2	PBK	NA	NA	0.161976	-0.0996981	ST	ST	0.366322	0.446513	0.894764	0.755442	0.948165
SRPK2	PDGFRA	NA	NA	0.488233	-0.0869398	ST	Y	0.388251	0.370001	0.568004	0.755442	0.580293
SRPK2	PDGFRB	NA	NA	0.687848	-0.0825392	ST	Y	0.266169	1	0.507248	0.755442	0.347738
SRPK2	PDIK1L	NA	NA	0.542052	0.304488	ST	ST	0.213389	NA	0.21245	0.755442	0.57316
SRPK2	PDK1	NA	NA	0.119523	-0.0778327	ST	NA	0.25222	NA	NA	0.755442	0.19694
SRPK2	PDK2	NA	NA	0.144517	-0.0753821	ST	NA	0.255011	NA	NA	0.755442	0.490455
SRPK2	PDK3	NA	NA	0.261473	-0.0477471	ST	NA	0.252811	NA	NA	0.755442	0.313166
SRPK2	PDK4	NA	NA	-0.0346177	-0.493731	ST	NA	0.223231	NA	NA	0.755442	0.547171
SRPK2	PDPK1	NA	NA	0.659096	0.479375	ST	ST	0.390061	0.633295	0.986392	0.755442	0.427592
SRPK2	PDPK2P	NA	NA	NA	0.361338	ST	ST	NA	NA	NA	NA	NA
SRPK2	PEAK1	NA	NA	0.646361	0.208093	ST	ST	0.438207	0.41893	0.484272	0.755442	0.436123
SRPK2	PHKG1	NA	NA	0.230929	0.34879	ST	ST	0.285309	NA	NA	0.755442	0.957955
SRPK2	PHKG2	NA	NA	0.65404	0.197163	ST	ST	0.294936	NA	0.157775	0.755442	0.894611
SRPK2	PIK3CA	NA	NA	0.677832	0.140747	ST	ST	0.460094	NA	0.170639	0.755442	0.214429
SRPK2	PIK3CG	NA	NA	0.173596	-0.182992	ST	ST	0.253899	NA	NA	0.755442	0.43691
SRPK2	PIK3R4	NA	NA	0.84018	0.214026	ST	ST	0.395341	0.84768	0.271575	0.755442	0.523312
SRPK2	PIM1	NA	NA	0.221471	-0.205707	ST	ST	0.262913	NA	NA	0.755442	0.350694
SRPK2	PIM2	NA	NA	0.0219337	0.297712	ST	ST	0.340564	NA	0.133061	0.755442	0.332307
SRPK2	PIM3	NA	NA	0.178385	-0.20607	ST	ST	0.191376	NA	0.259301	0.755442	0.280702
SRPK2	PINK1	NA	NA	0.270868	0.426478	ST	ST	0.299095	NA	NA	0.755442	0.405639
SRPK2	PKDCC	NA	NA	0.111513	-0.209579	ST	NA	0.216875	NA	NA	0.755442	0.310918
SRPK2	PKMYT1	NA	NA	0.131656	0.441529	ST	ST	0.521727	0.835419	0.852188	0.755442	0.609848
SRPK2	PKN1	NA	NA	0.503201	0.113243	ST	ST	0.534514	0.499822	0.861236	0.755442	0.205171
SRPK2	PKN2	NA	NA	0.39649	0.0357064	ST	ST	0.316636	0.681385	0.852286	0.755442	0.0888844
SRPK2	PKN3	NA	NA	0.280681	0.00765028	ST	ST	0.409418	0.319315	0.864927	0.755442	0.225314
SRPK2	PLK1	NA	NA	0.129124	0.399881	ST	ST	0.414157	0.430719	0.997231	0.755442	0.455697
SRPK2	PLK2	NA	NA	0.668485	0.213072	ST	ST	0.353491	NA	NA	0.755442	0.310146
SRPK2	PLK3	NA	NA	0.513103	-0.0132249	ST	ST	0.34085	NA	NA	0.755442	0.392324
SRPK2	PLK4	NA	NA	0.266505	0.200919	ST	ST	0.520962	0.755971	0.464709	0.755442	0.811233
SRPK2	PLK5	NA	NA	0.534381	0.7039	ST	NA	NA	NA	NA	0.755442	0.480434
SRPK2	PNCK	NA	NA	0.399229	0.395375	ST	ST	0.162543	NA	NA	0.755442	0.551582
SRPK2	POMK	NA	NA	0.809208	0.444154	ST	Y	NA	NA	NA	0.755442	0.215436
SRPK2	PRAG1	NA	NA	0.215819	0.171619	ST	ST	0.375038	0.361784	0.426044	0.755442	0.517841
SRPK2	PRKAA1	NA	NA	0.568498	-0.0447954	ST	ST	0.53079	0.269484	0.996583	0.755442	0.180487
SRPK2	PRKAA2	NA	NA	0.334065	-0.118175	ST	ST	0.451542	0.47224	0.992375	0.755442	0.520408
SRPK2	PRKACA	NA	NA	0.498103	0.0370991	ST	ST	0.286146	0.376129	0.938428	0.755442	0.240982
SRPK2	PRKACB	NA	NA	0.407943	0.509405	ST	ST	0.286016	0.405674	0.927293	0.755442	0.859567
SRPK2	PRKACG	NA	NA	0.281009	0.24799	ST	ST	0.282614	1	0.779	0.755442	1
SRPK2	PRKCA	NA	NA	0.438674	0.45952	ST	ST	0.319916	0.47134	0.921582	0.755442	0.42865
SRPK2	PRKCB	NA	NA	0.458766	0.498371	ST	ST	0.326404	0.556337	0.936255	0.755442	0.603089
SRPK2	PRKCD	NA	NA	0.125385	-0.203834	ST	ST	0.362367	0.444217	0.959311	0.755442	0.0766903
SRPK2	PRKCE	NA	NA	0.530503	0.69397	ST	ST	0.330293	0.531977	0.903856	0.755442	0.695482
SRPK2	PRKCG	NA	NA	0.0557806	0.549062	ST	ST	0.330853	0.302413	0.847126	0.755442	0.981997
SRPK2	PRKCH	NA	NA	0.467896	-0.189444	ST	ST	0.433067	0.0223604	0.58585	0.755442	0.258678
SRPK2	PRKCI	NA	NA	0.614263	0.26673	ST	ST	0.316505	0.434493	0.882353	0.755442	0.242366
SRPK2	PRKCQ	NA	NA	0.131523	0.00679052	ST	ST	0.255152	0.548646	0.962654	0.755442	0.627075
SRPK2	PRKCZ	NA	NA	0.360149	0.423052	ST	ST	0.267451	1	0.819127	0.755442	0.514641
SRPK2	PRKD1	NA	NA	0.665184	0.169364	ST	ST	0.469399	0.603068	0.829276	0.755442	0.456261
SRPK2	PRKD2	NA	NA	0.357482	-0.16095	ST	ST	0.421485	0.254458	0.878724	0.755442	0.308024
SRPK2	PRKD3	NA	NA	0.74622	0.120205	ST	ST	0.363564	0.447261	0.942318	0.755442	0.180414
SRPK2	PRKDC	NA	NA	0.804434	0.249884	ST	ST	0.410016	0.442532	0.493933	0.755442	0.173482
SRPK2	PRKG1	NA	NA	0.486246	-0.173253	ST	ST	0.352696	0.042476	0.839866	0.755442	0.27045
SRPK2	PRKG2	NA	NA	0.156354	0.304142	ST	ST	0.269696	0	0.32466	0.755442	0.520403
SRPK2	PRKX	NA	NA	0.535361	0.244352	ST	ST	0.228558	1	0.959671	0.755442	0.6272
SRPK2	PRKY	NA	NA	NA	-0.0696598	ST	ST	0.228558	1	0.570328	NA	NA
SRPK2	PRPF4B	NA	NA	0.771342	0.140918	ST	ST	0.731693	0.396731	0.75764	0.755442	0.102243
SRPK2	PSKH1	NA	NA	0.632359	-0.0711759	ST	ST	0.143445	NA	NA	0.755442	0.381014
SRPK2	PSKH2	NA	NA	0.157795	0.0286143	ST	ST	0.360228	NA	NA	0.755442	0.687617
SRPK2	PTK2	NA	NA	0.757795	0.448883	ST	Y	0.371899	0.650761	0.856122	0.755442	0.226967
SRPK2	PTK2B	NA	NA	0.200261	0.437399	ST	Y	0.313871	0.721491	0.484504	0.755442	0.319063
SRPK2	PTK6	NA	NA	-0.0204252	0.0958364	ST	Y	0.361569	NA	0.264889	0.755442	0.498111
SRPK2	PTK7	NA	NA	0.689353	0.149039	ST	Y	0.33178	1	0.418875	0.755442	0.339026
SRPK2	PXK	NA	NA	0.646592	0.552054	ST	ST	0.284622	1	0.535284	0.755442	0.421086
SRPK2	RAF1	NA	NA	0.45059	0.059672	ST	Y	0.516579	0.391681	0.996417	0.755442	0.209147
SRPK2	RET	NA	NA	0.252511	0.329428	ST	Y	0.353565	0.30331	0.655608	0.755442	0.956435
SRPK2	RIOK1	NA	NA	0.673903	0.252174	ST	NA	0.288231	0.375936	0.542954	0.755442	0.396871
SRPK2	RIOK2	NA	NA	0.643564	0.18926	ST	NA	0.37	0.574845	0.62014	0.755442	0.0185123
SRPK2	RIOK3	NA	NA	0.0750489	-0.00886744	ST	NA	0.32297	0.808209	0.617752	0.755442	0.41845
SRPK2	RIPK1	NA	NA	0.520605	-0.0757582	ST	Y	0.320993	0.815192	0.545065	0.755442	0.0398859
SRPK2	RIPK2	NA	NA	0.742098	0.1387	ST	Y	0.437288	0.923287	0.855025	0.755442	0.231658
SRPK2	RIPK3	NA	NA	0.0451257	-0.360027	ST	ST	0.314808	0.809671	0.58327	0.755442	0.231882
SRPK2	RIPK4	NA	NA	-0.0228432	-0.342225	ST	ST	0.370525	0.274134	0.381143	0.755442	0.411801
SRPK2	RNASEL	NA	NA	0.528613	-0.00621795	ST	ST	0.270161	NA	NA	0.755442	0.0910162
SRPK2	ROCK1	NA	NA	0.415881	-0.00548728	ST	ST	0.361136	0.736168	0.520648	0.755442	0.257229
SRPK2	ROCK2	NA	NA	0.566568	0.125013	ST	ST	0.367957	0.687994	0.459628	0.755442	0.171231
SRPK2	ROR1	NA	NA	0.443627	-0.0643136	ST	Y	0.33639	NA	NA	0.755442	0.781627
SRPK2	ROR2	NA	NA	0.635679	-0.155106	ST	Y	0.265352	1	0.374192	0.755442	0.382679
SRPK2	ROS1	NA	NA	0.0557812	0.18035	ST	Y	0.333505	NA	NA	0.755442	0.752138
SRPK2	RPS6KA1	NA	NA	-0.0199798	-0.0411752	ST	ST	0.335698	0.464378	0.930488	0.755442	0.258524
SRPK2	RPS6KA2	NA	NA	0.673543	0.374816	ST	ST	0.595595	0	0.559809	0.755442	0.295106
SRPK2	RPS6KA3	NA	NA	0.352599	-0.142857	ST	ST	0.264859	0.203532	0.977532	0.755442	0.446752
SRPK2	RPS6KA4	NA	NA	0.2782	0.334115	ST	ST	0.411913	0.658099	0.951005	0.755442	0.256366
SRPK2	RPS6KA5	NA	NA	0.638439	0.201693	ST	ST	0.354659	0.597791	0.578803	0.755442	0.143545
SRPK2	RPS6KA6	NA	NA	0.592551	0.37241	ST	ST	0.30526	0.828575	0.734497	0.755442	0.527684
SRPK2	RPS6KB1	NA	NA	0.753454	0.214195	ST	ST	0.309939	0.574724	0.812011	0.755442	0.133096
SRPK2	RPS6KB2	NA	NA	0.106203	0.0709782	ST	ST	0.448995	0.749307	0.7323	0.755442	0.562669
SRPK2	RPS6KC1	NA	NA	0.837513	0.577354	ST	ST	0.389986	0.451592	0.586673	0.755442	0.371008
SRPK2	RPS6KL1	NA	NA	0.321471	0.43796	ST	ST	0.273695	NA	NA	0.755442	0.735058
SRPK2	RYK	NA	NA	0.742264	-0.0186392	ST	Y	0.220044	NA	0.218665	0.755442	0.234372
SRPK2	SBK1	NA	NA	0.377411	0.410515	ST	ST	0.107112	NA	NA	0.755442	0.616268
SRPK2	SBK2	NA	NA	-0.00903098	-0.0841926	ST	ST	NA	NA	NA	0.755442	0.998137
SRPK2	SBK3	NA	NA	0.0790028	-0.277989	ST	ST	0.217399	NA	NA	0.755442	0.955953
SRPK2	SCYL1	NA	NA	0.782191	0.138916	ST	ST	0.316043	0.540025	0.446748	0.755442	0.102809
SRPK2	SCYL2	NA	NA	0.618331	0.0952537	ST	ST	0.238303	0.479166	0.423285	0.755442	0.0947224
SRPK2	SCYL3	NA	NA	0.740345	0.0832745	ST	ST	0.236062	0.220222	0.361397	0.755442	0.283585
SRPK2	SGK1	NA	NA	0.193717	-0.127371	ST	ST	0.265445	0.336237	0.751797	0.755442	0.738943
SRPK2	SGK2	NA	NA	-0.0145332	-0.0600355	ST	ST	0.182897	NA	NA	0.755442	0.344187
SRPK2	SGK3	NA	NA	0.646431	0.406036	ST	ST	0.201981	0.875113	0.459293	0.755442	0.463198
SRPK2	SGK494	NA	NA	0.461356	0.586247	ST	ST	0.27553	NA	NA	0.755442	0.436378
SRPK2	SIK1	NA	NA	0.253366	-0.181757	ST	ST	0.329491	0.370697	0.79958	0.755442	0.287238
SRPK2	SIK2	NA	NA	0.421321	0.0459338	ST	ST	0.351201	0.778363	0.640172	0.755442	0.377367
SRPK2	SIK3	NA	NA	0.829381	0.59384	ST	ST	0.347895	0.359295	0.845696	0.755442	0.368804
SRPK2	SLK	NA	NA	0.71935	0.000505071	ST	ST	0.430362	0.709733	0.980374	0.755442	0.273139
SRPK2	SMG1	NA	NA	0.701684	0.183009	ST	ST	0.454978	0.257333	0.486829	0.755442	0.297429
SRPK2	SNRK	NA	NA	0.572462	0.178021	ST	ST	0.45837	0.575921	0.461951	0.755442	0.198341
SRPK2	SPEG	NA	NA	0.297842	0.00123305	ST	ST	0.477706	0.46967	0.337454	0.755442	0.363071
SRPK2	SRC	NA	NA	0.423617	0.0154921	ST	Y	0.285953	0.275635	0.976249	0.755442	0.208068
SRPK2	SRMS	NA	NA	0.0922249	0.170566	ST	Y	0.29699	NA	0.202095	0.755442	0.368258
SRPK2	SRPK1	NA	NA	0.255083	0.183716	ST	ST	0.32406	0.601046	0.631613	0.755442	0.525928
SRPK2	SRPK2	NA	NA	1	1	NA	NA	NA	NA	NA	0.755442	0.755442
SRPK2	SRPK3	NA	NA	0.151447	0.0571195	ST	ST	0.27221	0	0.47445	0.755442	0.835709
SRPK2	STK10	NA	NA	0.298079	0.10796	ST	ST	0.447346	0.382517	0.949601	0.755442	0.377007
SRPK2	STK11	NA	NA	0.312959	0.220108	ST	ST	0.264237	1	0.65669	0.755442	0.628296
SRPK2	STK16	NA	NA	0.500237	0.0544432	ST	ST	0.264745	NA	NA	0.755442	0.157732
SRPK2	STK17A	NA	NA	0.244219	-0.0213033	ST	ST	0.343047	0.992277	0.538387	0.755442	0.417768
SRPK2	STK17B	NA	NA	0.0628409	-0.0403848	ST	ST	0.330361	0	0.429619	0.755442	0.586752
SRPK2	STK24	NA	NA	0.378327	-0.0193636	ST	ST	0.319564	0.261757	0.989331	0.755442	0.214161
SRPK2	STK25	NA	NA	0.640681	0.321963	ST	ST	0.215227	0.230308	0.948171	0.755442	0.481008
SRPK2	STK26	NA	NA	0.303734	-0.060511	ST	ST	0.400954	0.525116	0.976048	0.755442	0.317776
SRPK2	STK3	NA	NA	0.707992	-0.0465661	ST	ST	0.225023	0.807553	0.707708	0.755442	0.212594
SRPK2	STK31	NA	NA	-0.102723	0.322767	ST	ST	0.48381	NA	NA	0.755442	0.999959
SRPK2	STK32A	NA	NA	0.504254	0.467219	ST	ST	0.128813	NA	NA	0.755442	0.579209
SRPK2	STK32B	NA	NA	0.436996	0.308171	ST	ST	0.213474	NA	0.204598	0.755442	0.557006
SRPK2	STK32C	NA	NA	0.733859	0.766061	ST	ST	0.35657	0.220057	0.560935	0.755442	0.600505
SRPK2	STK33	NA	NA	0.463591	0.15383	ST	ST	0.327735	0.313552	0.39457	0.755442	0.556913
SRPK2	STK35	NA	NA	0.779992	0.241973	ST	ST	0.336027	0.83936	0.590259	0.755442	0.343314
SRPK2	STK36	NA	NA	0.786066	0.183618	ST	ST	0.294248	0	0.499245	0.755442	0.627115
SRPK2	STK38	NA	NA	0.271369	-0.122583	ST	ST	0.338369	0.791244	0.886894	0.755442	0.0799023
SRPK2	STK38L	NA	NA	0.512775	-0.027186	ST	ST	0.353951	0.968534	0.8419	0.755442	0.333064
SRPK2	STK39	NA	NA	0.217525	0.392694	ST	ST	0.238165	0.428918	0.886725	0.755442	0.49032
SRPK2	STK4	NA	NA	0.452286	0.197247	ST	ST	0.227498	0.496192	0.66778	0.755442	0.360737
SRPK2	STK40	NA	NA	0.494487	-0.189857	ST	ST	0.0608458	NA	NA	0.755442	0.26658
SRPK2	STKLD1	NA	NA	0.544415	0.760859	ST	ST	0.131334	NA	NA	0.755442	0.987643
SRPK2	STRADA	NA	NA	0.847937	0.32323	ST	ST	0.354694	1	0.295199	0.755442	0.48034
SRPK2	STRADB	NA	NA	-0.154088	-0.0332922	ST	ST	0.314432	NA	0.565689	0.755442	0.301788
SRPK2	STYK1	NA	NA	0.220752	0.105682	ST	Y	0.202935	1	0.263233	0.755442	0.370545
SRPK2	SYK	NA	NA	0.131247	-0.234004	ST	Y	0.328235	0.829584	0.519465	0.755442	0.355762
SRPK2	TAOK1	NA	NA	0.872221	0.446168	ST	ST	0.414707	0.619908	0.812248	0.755442	0.337007
SRPK2	TAOK2	NA	NA	0.694807	0.326936	ST	ST	0.337614	0.236906	0.472157	0.755442	0.204593
SRPK2	TAOK3	NA	NA	0.495554	0.692535	ST	ST	0.364217	0.58224	0.656881	0.755442	0.133128
SRPK2	TBCK	NA	NA	0.790182	0.331185	ST	ST	0.234083	NA	0.206024	0.755442	0.0940764
SRPK2	TBK1	NA	NA	0.665876	0.252313	ST	ST	0.287085	0	0.718478	0.755442	0.357107
SRPK2	TEC	NA	NA	0.272334	-0.173107	ST	Y	0.300104	NA	0.362669	0.755442	0.22951
SRPK2	TEK	NA	NA	0.391995	-0.126314	ST	Y	0.260783	NA	0.526947	0.755442	0.487764
SRPK2	TESK1	NA	NA	0.677043	0.153517	ST	Y	0.424787	0.882867	0.732271	0.755442	0.308891
SRPK2	TESK2	NA	NA	0.428783	0.275462	ST	Y	0.419147	0.649095	0.764865	0.755442	0.458617
SRPK2	TEX14	NA	NA	0.531221	0.526229	ST	Y	0.27953	NA	NA	0.755442	0.999132
SRPK2	TGFBR1	NA	NA	0.628134	0.0261955	ST	ST	0.291019	NA	0.3187	0.755442	0.379397
SRPK2	TGFBR2	NA	NA	0.367991	-0.316932	ST	Y	0.289982	0.273349	0.729679	0.755442	0.325191
SRPK2	TIE1	NA	NA	0.478717	-0.24473	ST	Y	0.337767	NA	NA	0.755442	0.512168
SRPK2	TLK1	NA	NA	0.813008	0.314863	ST	ST	0.425888	0.50546	0.5673	0.755442	0.290466
SRPK2	TLK2	NA	NA	0.72101	0.371036	ST	ST	0.373379	0.50901	0.65572	0.755442	0.538747
SRPK2	TNIK	NA	NA	0.116224	0.407275	ST	ST	0.381721	0.427549	0.830746	0.755442	0.441137
SRPK2	TNK1	NA	NA	0.226558	-0.0793944	ST	Y	0.391976	0.800487	0.413488	0.755442	0.232501
SRPK2	TNK2	NA	NA	0.434347	0.654142	ST	Y	0.401894	0.975023	0.440977	0.755442	0.560494
SRPK2	TNNI3K	NA	NA	0.549896	0.44475	ST	Y	0.388463	NA	NA	0.755442	0.961563
SRPK2	TP53RK	NA	NA	0.835439	0.215477	ST	NA	0.560267	0.164013	0.415437	0.755442	0.121262
SRPK2	TRIB1	NA	NA	0.189934	-0.476217	ST	ST	0.279489	NA	NA	0.755442	0.437847
SRPK2	TRIB2	NA	NA	0.604956	0.0416616	ST	ST	0.34454	NA	NA	0.755442	0.244783
SRPK2	TRIB3	NA	NA	0.330843	0.0215652	ST	ST	0.240062	NA	0.230414	0.755442	0.845297
SRPK2	TRIO	NA	NA	0.760375	0.322012	ST	ST	0.37884	0.474162	0.43805	0.755442	0.196716
SRPK2	TRPM6	NA	NA	0.322557	0.336037	ST	ST	0.369194	NA	NA	0.755442	0.553697
SRPK2	TRPM7	NA	NA	0.602217	0.169609	ST	ST	0.384371	0.431289	0.371939	0.755442	0.964507
SRPK2	TSSK1B	NA	NA	0.3274	0.236045	ST	ST	0.217315	NA	NA	0.755442	0.999982
SRPK2	TSSK2	NA	NA	0.360108	NA	ST	ST	0.17187	NA	NA	0.755442	0.999957
SRPK2	TSSK3	NA	NA	0.183921	0.108736	ST	ST	0.233888	NA	NA	0.755442	0.851765
SRPK2	TSSK4	NA	NA	0.31883	0.341906	ST	ST	0.138789	NA	NA	0.755442	0.859607
SRPK2	TSSK6	NA	NA	0.279793	0.13906	ST	ST	NA	NA	NA	0.755442	0.994795
SRPK2	TTBK1	NA	NA	0.0656004	0.36945	ST	ST	0.475738	1	0.372517	0.755442	0.947656
SRPK2	TTBK2	NA	NA	0.862725	0.623797	ST	ST	0.467402	0.626512	0.323746	0.755442	0.8689
SRPK2	TTK	NA	NA	0.185286	-0.0122573	ST	ST	0.36193	0.395367	0.693852	0.755442	0.870054
SRPK2	TTN	NA	NA	0.133282	-0.28676	ST	ST	0.520787	0.791719	0.457333	0.755442	0.974088
SRPK2	TXK	NA	NA	0.129666	-0.257089	ST	Y	0.133522	NA	NA	0.755442	0.447864
SRPK2	TYK2	NA	NA	0.42222	0.0674289	ST	Y	0.300355	NA	0.167598	0.755442	0.18846
SRPK2	TYRO3	NA	NA	0.575087	0.680228	ST	Y	0.314368	0.127498	0.22269	0.755442	0.538816
SRPK2	UHMK1	NA	NA	0.361254	0.229406	ST	ST	0.251826	NA	NA	0.755442	0.0941449
SRPK2	ULK1	NA	NA	0.465821	0.0950179	ST	ST	0.453896	0.505741	0.726638	0.755442	0.193259
SRPK2	ULK2	NA	NA	0.829925	0.683946	ST	ST	0.390661	0.257661	0.36619	0.755442	0.650927
SRPK2	ULK3	NA	NA	0.361793	0.183309	ST	ST	0.303826	0	0.352591	0.755442	0.423958
SRPK2	ULK4	NA	NA	0.537303	0.0145249	ST	ST	0.219107	NA	NA	0.755442	0.72782
SRPK2	VRK1	NA	NA	0.454378	0.388504	ST	ST	0.175126	0.0235578	0.37441	0.755442	0.507259
SRPK2	VRK2	NA	NA	0.636865	0.0119952	ST	ST	0.344869	0.961087	0.516153	0.755442	0.0959014
SRPK2	VRK3	NA	NA	0.467094	0.191498	ST	ST	0.425165	0.629069	0.677577	0.755442	0.847588
SRPK2	WEE1	NA	NA	0.557795	-0.0818208	ST	ST	0.477902	0.522686	0.784616	0.755442	0.328483
SRPK2	WEE2	NA	NA	0.444111	0.322539	ST	ST	0.293547	NA	NA	0.755442	0.330773
SRPK2	WNK1	NA	NA	0.625089	0.543725	ST	ST	0.495943	0.378619	0.905808	0.755442	0.166921
SRPK2	WNK2	NA	NA	-0.00592909	0.0299216	ST	ST	0.494305	0.42466	0.637488	0.755442	0.256855
SRPK2	WNK3	NA	NA	0.622699	0.40608	ST	ST	0.31903	1	0.309358	0.755442	0.699037
SRPK2	WNK4	NA	NA	0.013787	0.0638545	ST	ST	0.43791	0	0.800882	0.755442	0.514623
SRPK2	YES1	NA	NA	0.472611	0.014554	ST	Y	0.3742	0.50117	0.475208	0.755442	0.211804
SRPK2	ZAP70	NA	NA	0.0238462	-0.218131	ST	Y	0.425844	0.364942	0.434074	0.755442	0.587909
SRPK3	AAK1	0.620876	NA	-0.0813023	0.260652	ST	ST	0.394596	0.506943	0.640123	0.835709	0.965139
SRPK3	AATK	NA	NA	0.239057	0.203075	ST	Y	0.333236	0.590781	0.326181	0.835709	0.599727
SRPK3	ABL1	0.544615	NA	0.121442	0.277274	ST	Y	0.373821	0.519757	0.52695	0.835709	0.198144
SRPK3	ABL2	0.626639	NA	-0.0656545	0.231291	ST	Y	0.405307	0.736245	0.535891	0.835709	0.459954
SRPK3	ACVR1	NA	NA	-0.124103	0.215307	ST	ST	0.19111	NA	0.179336	0.835709	0.322459
SRPK3	ACVR1B	NA	NA	0.134282	0.012245	ST	ST	0.198382	NA	0.363504	0.835709	0.294952
SRPK3	ACVR1C	NA	NA	-0.180796	-0.0279917	ST	Y	NA	NA	NA	0.835709	0.916564
SRPK3	ACVR2A	NA	NA	0.161566	0.262198	ST	ST	0.258757	NA	0.562688	0.835709	0.329391
SRPK3	ACVR2B	NA	NA	0.0426858	0.276939	ST	ST	0.323912	NA	NA	0.835709	0.336574
SRPK3	ACVRL1	0.529787	NA	0.0236006	0.11286	ST	Y	0.234955	0	0.191705	0.835709	0.515792
SRPK3	ADCK1	NA	NA	0.247122	0.253332	ST	NA	0.229236	NA	NA	0.835709	0.204602
SRPK3	ADCK2	NA	NA	0.140307	0.219431	ST	NA	0.116058	NA	NA	0.835709	0.202021
SRPK3	ADCK5	NA	NA	0.393294	0.206943	ST	NA	0.1084	NA	NA	0.835709	0.47048
SRPK3	AKT1	0.695299	NA	0.205396	0.172542	ST	ST	0.472675	0.119959	0.99482	0.835709	0.109009
SRPK3	AKT2	0.715085	NA	0.0515861	0.268998	ST	ST	0.350164	0.513953	0.94493	0.835709	0.562971
SRPK3	AKT3	0.429762	NA	0.0327324	0.372483	ST	ST	0.352066	0.699367	0.698129	0.835709	0.265987
SRPK3	ALK	NA	NA	0.0862424	0.145718	ST	Y	0.373597	NA	NA	0.835709	0.6925
SRPK3	ALPK1	0.329066	NA	-0.158863	-0.166265	ST	ST	0.45679	NA	0.183015	0.835709	0.0827724
SRPK3	ALPK2	NA	NA	0.0214539	-0.0335132	ST	ST	0.337115	NA	0.134084	0.835709	0.720784
SRPK3	ALPK3	NA	NA	0.178538	0.412124	ST	ST	0.35246	0.845959	0.512977	0.835709	0.569998
SRPK3	AMHR2	NA	NA	0.164624	0.0139622	ST	ST	0.178354	NA	NA	0.835709	0.67762
SRPK3	ANKK1	NA	NA	0.0253708	0.14073	ST	Y	0.150776	NA	NA	0.835709	0.825165
SRPK3	ARAF	0.672572	NA	0.150717	0.178096	ST	Y	0.384271	0.493495	0.901576	0.835709	0.217257
SRPK3	ATM	0.62265	NA	-0.204283	0.197292	ST	ST	0.429368	0.831783	0.376724	0.835709	0.366218
SRPK3	ATR	0.40832	NA	-0.0448992	0.0163614	ST	ST	0.473715	0.76871	0.259801	0.835709	0.165183
SRPK3	AURKA	NA	NA	0.10978	-0.0870412	ST	ST	0.328825	0.431479	0.985082	0.835709	0.634859
SRPK3	AURKB	NA	NA	0.137221	-0.206549	ST	ST	0.328635	0.517845	0.989001	0.835709	0.45198
SRPK3	AURKC	NA	NA	-0.183255	0.346972	ST	ST	0.306457	NA	0.80911	0.835709	0.982738
SRPK3	AXL	NA	NA	0.0854975	0.172257	ST	Y	0.442677	0.834684	0.38254	0.835709	0.207181
SRPK3	BCKDK	0.454262	NA	0.410662	-0.00226787	ST	NA	0.338555	0.493616	0.707536	0.835709	0.121387
SRPK3	BLK	NA	NA	-0.089594	-0.282739	ST	Y	0.358629	NA	0.227196	0.835709	0.563886
SRPK3	BMP2K	0.735769	NA	-0.136342	-0.0745399	ST	ST	0.451434	0.683911	0.585105	0.835709	0.241133
SRPK3	BMPR1A	NA	NA	0.110024	0.333465	ST	Y	NA	NA	NA	0.835709	0.268623
SRPK3	BMPR1B	NA	NA	0.0345873	0.227412	ST	Y	0.243895	NA	NA	0.835709	0.469551
SRPK3	BMPR2	NA	NA	0.0513489	0.142528	ST	ST	0.297673	0.275725	0.541758	0.835709	0.197898
SRPK3	BMX	NA	NA	-0.0119309	0.165203	ST	Y	0.223324	NA	0.547115	0.835709	0.988893
SRPK3	BRAF	0.734482	NA	-0.0231262	0.205364	ST	Y	0.422571	0.507902	0.956	0.835709	0.46068
SRPK3	BRSK1	0.617512	NA	0.418985	0.367508	ST	ST	0.426565	0.31984	0.589306	0.835709	0.940667
SRPK3	BRSK2	NA	NA	0.159525	0.267509	ST	ST	0.399867	0.704321	0.683257	0.835709	0.877978
SRPK3	BTK	0.339412	NA	-0.110722	-0.0106194	ST	Y	0.310335	0.412899	0.853392	0.835709	0.465837
SRPK3	BUB1	0.556621	NA	-0.0303102	-0.245152	ST	ST	0.393941	0.727475	0.538481	0.835709	0.778814
SRPK3	BUB1B	0.632463	NA	-0.0122342	-0.181693	ST	ST	0.327575	0.611093	0.977128	0.835709	0.689425
SRPK3	CAMK1	0.553199	NA	0.0113852	0.122177	ST	ST	0.262968	0.847079	0.639245	0.835709	0.514159
SRPK3	CAMK1D	NA	NA	0.0164343	-0.0729446	ST	ST	0.272361	0.911938	0.411139	0.835709	0.6117
SRPK3	CAMK1G	NA	NA	-0.152522	-0.00281046	ST	ST	0.152358	NA	NA	0.835709	0.639542
SRPK3	CAMK2A	NA	NA	0.55657	0.432949	ST	ST	0.253416	0.427581	0.467506	0.835709	0.982492
SRPK3	CAMK2B	0.624877	NA	0.24304	0.235008	ST	ST	0.367414	0.418754	0.671554	0.835709	0.87342
SRPK3	CAMK2D	0.753537	NA	0.403321	0.436801	ST	ST	0.275554	0.516228	0.795104	0.835709	0.385773
SRPK3	CAMK2G	NA	NA	0.419187	0.483754	ST	ST	0.257029	0.676775	0.565646	0.835709	0.48407
SRPK3	CAMK4	NA	NA	0.0562511	-0.0324927	ST	ST	0.383904	0.401387	0.684034	0.835709	0.51242
SRPK3	CAMKK1	0.479602	NA	0.278763	0.0965413	ST	ST	0.338953	0.804297	0.766003	0.835709	0.75101
SRPK3	CAMKK2	0.678179	NA	0.127839	0.0237339	ST	ST	0.412985	0.777932	0.732726	0.835709	0.596975
SRPK3	CAMKV	NA	NA	0.254263	0.0322256	ST	ST	0.19704	NA	NA	0.835709	0.999409
SRPK3	CASK	0.483928	NA	0.120375	0.296752	ST	ST	0.434663	0.725478	0.42603	0.835709	0.192111
SRPK3	CDC42BPA	0.458338	NA	0.139536	0.474138	ST	ST	0.422896	0.669379	0.391087	0.835709	0.271858
SRPK3	CDC42BPB	0.50677	NA	0.184168	0.301844	ST	ST	0.357869	0.523795	0.616925	0.835709	0.13013
SRPK3	CDC42BPG	0.552869	NA	0.104514	0.020562	ST	ST	0.404743	0.767728	0.298745	0.835709	0.603626
SRPK3	CDC7	NA	NA	-0.00338219	-0.110867	ST	ST	0.393333	0.604134	0.481767	0.835709	0.592945
SRPK3	CDK1	0.691727	NA	-0.086807	-0.162555	ST	ST	0.278828	0.25337	0.959842	0.835709	0.339238
SRPK3	CDK10	0.542581	NA	0.0950715	0.0808547	ST	ST	0.209347	NA	0.562212	0.835709	0.249089
SRPK3	CDK11A	NA	NA	0.22105	0.263194	ST	ST	0.38472	0.510695	0.829408	0.835709	0.252689
SRPK3	CDK11B	NA	NA	0.376727	0.33247	ST	ST	0.38472	0.431293	0.794515	0.835709	0.233885
SRPK3	CDK12	0.682116	NA	-0.120093	-0.00756054	ST	ST	0.651058	0.689674	0.722484	0.835709	0.23185
SRPK3	CDK13	0.670471	NA	-0.0807685	0.188819	ST	ST	0.703199	0.557681	0.821165	0.835709	0.223747
SRPK3	CDK14	NA	NA	-0.303997	0.12908	ST	ST	0.333932	0.572034	0.750199	0.835709	0.527931
SRPK3	CDK15	NA	NA	0.160293	0.17614	ST	ST	0.107921	NA	NA	0.835709	0.806709
SRPK3	CDK16	0.500203	NA	0.346615	0.18319	ST	ST	0.42087	0.691426	0.938127	0.835709	0.202186
SRPK3	CDK17	0.745614	NA	-0.102579	-0.0224376	ST	ST	0.422929	0.608682	0.871265	0.835709	0.346973
SRPK3	CDK18	NA	NA	0.0713312	0.387013	ST	ST	0.317323	0.6748	0.850506	0.835709	0.475209
SRPK3	CDK19	NA	NA	0.076622	0.104839	ST	ST	0.25509	NA	0.12991	0.835709	0.45663
SRPK3	CDK2	0.687913	NA	-0.0941707	-0.0149597	ST	ST	0.236991	0.911836	0.916966	0.835709	0.531253
SRPK3	CDK20	NA	NA	0.130316	0.159029	ST	ST	0.318484	NA	NA	0.835709	0.371058
SRPK3	CDK3	NA	NA	0.0900735	0.00161045	ST	ST	0.207811	0.690518	0.840418	0.835709	0.241369
SRPK3	CDK4	NA	NA	-0.0866833	0.0441502	ST	ST	0.20691	NA	NA	0.835709	0.141787
SRPK3	CDK5	NA	NA	0.130525	-0.0569035	ST	ST	0.261801	1	0.451996	0.835709	0.726203
SRPK3	CDK6	NA	NA	-0.0242557	-0.0555616	ST	ST	0.287246	0.999609	0.751674	0.835709	0.564782
SRPK3	CDK7	0.721566	NA	-0.190674	-0.0147115	ST	ST	0.323666	0.93246	0.896708	0.835709	0.424102
SRPK3	CDK8	NA	NA	0.109713	0.336079	ST	ST	0.198815	NA	NA	0.835709	0.415602
SRPK3	CDK9	0.670257	NA	0.0968278	0.268696	ST	ST	0.321685	0.886274	0.898925	0.835709	0.172477
SRPK3	CDKL1	NA	NA	-0.0820732	0.0146846	ST	ST	0.118911	NA	NA	0.835709	0.363349
SRPK3	CDKL2	NA	NA	0.0198026	0.115528	ST	ST	0.135573	NA	NA	0.835709	0.778111
SRPK3	CDKL3	NA	NA	0.265371	0.343164	ST	ST	0.09723	NA	NA	0.835709	0.974023
SRPK3	CDKL4	NA	NA	-0.199382	0.124794	ST	ST	NA	NA	NA	0.835709	0.958215
SRPK3	CDKL5	0.616315	NA	0.021832	0.195168	ST	ST	0.54403	0.895028	0.457705	0.835709	0.66193
SRPK3	CHEK1	NA	NA	-0.0504625	-0.03961	ST	ST	0.373689	0.266846	0.969575	0.835709	0.569295
SRPK3	CHEK2	NA	NA	-0.104258	-0.168446	ST	ST	0.347688	0.285947	0.98716	0.835709	0.129061
SRPK3	CHUK	NA	NA	-0.118097	0.158647	ST	ST	0.228695	NA	NA	0.835709	0.0768574
SRPK3	CIT	NA	NA	-0.00504511	-0.0847669	ST	ST	0.538131	0.433902	0.394537	0.835709	0.459822
SRPK3	CLK1	NA	NA	-0.127594	0.312847	ST	ST	0.53682	0.567205	0.560606	0.835709	0.190246
SRPK3	CLK2	0.552264	NA	0.0186206	0.171813	ST	ST	0.711233	1	0.531354	0.835709	0.202977
SRPK3	CLK3	0.566985	NA	-0.0224133	0.209015	ST	ST	0.640112	0.763195	0.500641	0.835709	0.149028
SRPK3	CLK4	0.639365	NA	0.0325546	0.321448	ST	ST	0.587641	0.642705	0.573659	0.835709	0.144016
SRPK3	COQ8A	NA	NA	0.429529	0.329067	ST	NA	0.282881	NA	NA	0.835709	0.930757
SRPK3	COQ8B	NA	NA	0.186788	0.246894	ST	NA	NA	NA	NA	0.835709	0.265658
SRPK3	CSF1R	NA	NA	0.0455381	0.114375	ST	Y	0.31229	NA	0.461669	0.835709	0.422274
SRPK3	CSK	NA	NA	0.171954	-0.0642644	ST	Y	0.474781	NA	0.107814	0.835709	0.506286
SRPK3	CSNK1A1	NA	NA	0.161518	0.146498	ST	ST	0.267175	0.305785	0.569025	0.835709	0.109422
SRPK3	CSNK1A1L	NA	NA	-0.00888443	0.0256014	ST	ST	0.271814	NA	NA	0.835709	0.996213
SRPK3	CSNK1D	0.62814	NA	0.198387	0.253148	ST	ST	0.351984	0.458119	0.62283	0.835709	0.123001
SRPK3	CSNK1E	0.56941	NA	0.236333	0.27412	ST	ST	0.391974	0.153685	0.491636	0.835709	0.320174
SRPK3	CSNK1G1	NA	NA	-0.0175001	0.0174881	ST	ST	0.324414	NA	0.371763	0.835709	0.873949
SRPK3	CSNK1G2	NA	NA	0.17231	0.0385555	ST	ST	0.326852	0.837317	0.481055	0.835709	0.363169
SRPK3	CSNK1G3	NA	NA	0.0708059	0.155682	ST	ST	0.318095	0.783828	0.465643	0.835709	0.00747838
SRPK3	CSNK2A1	NA	NA	0.10957	0.159308	ST	ST	0.403409	NA	0.258195	0.835709	0.323925
SRPK3	CSNK2A2	0.533006	NA	-0.0421015	-0.0171505	ST	ST	0.343508	0.336293	0.512851	0.835709	0.728854
SRPK3	CSNK2A3	NA	NA	0.0984661	0.154968	ST	ST	0.403409	NA	0.121106	0.835709	0.385188
SRPK3	DAPK1	0.648446	NA	-0.245479	-0.100754	ST	ST	0.469326	0.998003	0.571486	0.835709	0.345208
SRPK3	DAPK2	0.598438	NA	0.194935	0.0918724	ST	ST	0.468896	0.162112	0.650007	0.835709	0.516138
SRPK3	DAPK3	0.691101	NA	0.401755	0.491021	ST	ST	0.342662	0.540127	0.453437	0.835709	0.176223
SRPK3	DCLK1	0.595015	NA	0.239072	0.222549	ST	ST	0.487367	0.335407	0.66186	0.835709	0.918027
SRPK3	DCLK2	NA	NA	0.223985	0.288574	ST	ST	0.517638	0.70335	0.531372	0.835709	0.975172
SRPK3	DCLK3	NA	NA	0.156958	0.168601	ST	ST	0.376949	NA	NA	0.835709	0.899609
SRPK3	DDR1	NA	NA	0.251705	-0.0119076	ST	Y	0.329073	NA	NA	0.835709	0.30923
SRPK3	DDR2	NA	NA	0.12546	0.25154	ST	Y	0.414353	0.256578	0.421804	0.835709	0.292757
SRPK3	DMPK	NA	NA	0.638008	0.617176	ST	ST	0.293114	NA	NA	0.835709	0.341553
SRPK3	DSTYK	NA	NA	0.0559279	0.304722	ST	Y	0.324099	1	0.169134	0.835709	0.343248
SRPK3	DYRK1A	0.639037	NA	-0.0278684	0.273198	ST	ST	0.376787	0.722661	0.468597	0.835709	0.167288
SRPK3	DYRK1B	0.533375	NA	0.431325	0.274164	ST	ST	0.398606	NA	NA	0.835709	0.622184
SRPK3	DYRK2	0.55264	NA	0.24453	0.27809	ST	ST	0.417012	0	0.328214	0.835709	0.170949
SRPK3	DYRK3	NA	NA	-0.15688	0.0106732	ST	ST	0.373509	NA	0.744498	0.835709	0.869346
SRPK3	DYRK4	NA	NA	-0.0961276	0.28727	ST	ST	0.33775	NA	NA	0.835709	0.830489
SRPK3	EEF2K	NA	NA	0.237649	0.360037	ST	ST	0.4232	0.554285	0.647054	0.835709	0.606535
SRPK3	EGFR	0.725833	NA	-0.166558	-0.0517906	ST	Y	0.499927	0.507165	0.859163	0.835709	0.549578
SRPK3	EIF2AK1	NA	NA	-0.0798103	-0.164448	ST	ST	0.307047	0.255102	0.48563	0.835709	0.461866
SRPK3	EIF2AK2	0.641017	NA	0.0378276	0.178495	ST	ST	0.48673	0.153217	0.616208	0.835709	0.100862
SRPK3	EIF2AK3	0.659841	NA	-0.219679	0.0909764	ST	ST	0.452084	0.831469	0.649393	0.835709	0.293325
SRPK3	EIF2AK4	0.480377	NA	0.094343	0.200181	ST	ST	0.371381	0.837832	0.422753	0.835709	0.280206
SRPK3	EPHA1	0.541346	NA	-0.0672404	0.00564564	ST	Y	0.366568	0.239606	0.485723	0.835709	0.996508
SRPK3	EPHA10	NA	NA	0.180385	0.0693402	ST	Y	0.122653	NA	NA	0.835709	0.629252
SRPK3	EPHA2	NA	NA	0.0476783	0.0771538	ST	Y	0.364266	0.874725	0.748263	0.835709	0.605506
SRPK3	EPHA3	NA	NA	-0.0157186	0.40166	ST	Y	0.311658	0.011246	0.311489	0.835709	0.517747
SRPK3	EPHA4	NA	NA	0.119855	0.184605	ST	Y	0.269009	0	0.34757	0.835709	0.538081
SRPK3	EPHA5	NA	NA	0.192907	0.280323	ST	Y	0.355901	0.141076	0.34933	0.835709	0.894533
SRPK3	EPHA6	NA	NA	0.0704782	0.205023	ST	Y	0.33821	NA	0.403098	0.835709	0.692037
SRPK3	EPHA7	NA	NA	0.312616	0.467401	ST	Y	0.324174	0.337834	0.516254	0.835709	0.989381
SRPK3	EPHA8	NA	NA	0.152327	0.0649599	ST	Y	0.308548	NA	0.230098	0.835709	0.643683
SRPK3	EPHB1	NA	NA	0.0728957	0.029572	ST	Y	0.318016	0.342307	0.744714	0.835709	0.593771
SRPK3	EPHB2	NA	NA	0.000711786	0.0727425	ST	Y	0.292418	0.706301	0.602357	0.835709	0.363886
SRPK3	EPHB3	NA	NA	0.259088	0.246474	ST	Y	0.329324	0.507313	0.559628	0.835709	0.560874
SRPK3	EPHB4	0.630494	NA	0.0614363	-0.0629494	ST	Y	0.412349	0.871894	0.578946	0.835709	0.266679
SRPK3	EPHB6	NA	NA	0.010502	-0.0579576	ST	Y	0.362631	NA	NA	0.835709	0.588932
SRPK3	ERBB2	0.66809	NA	0.147296	0.146077	ST	Y	0.397449	0.441496	0.871505	0.835709	0.199949
SRPK3	ERBB3	0.677321	NA	0.107323	0.0211591	ST	Y	0.434079	0.3496	0.579294	0.835709	0.232611
SRPK3	ERBB4	NA	NA	0.0376281	0.238991	ST	Y	0.277787	0.515213	0.391232	0.835709	0.543301
SRPK3	ERN1	0.660417	NA	-0.184816	-0.0921527	ST	ST	0.303024	0.990162	0.908001	0.835709	0.620689
SRPK3	ERN2	NA	NA	0.267268	0.0772902	ST	ST	0.188564	NA	NA	0.835709	0.490342
SRPK3	FASTK	NA	NA	0.590133	0.381571	ST	NA	0.324269	NA	0.414485	0.835709	0.205441
SRPK3	FER	NA	NA	0.0314465	0.173542	ST	Y	0.267478	0.52434	0.452076	0.835709	0.445731
SRPK3	FES	0.503764	NA	-0.0938149	-0.0401659	ST	Y	0.377489	0.357469	0.431553	0.835709	0.635931
SRPK3	FGFR1	NA	NA	-0.0232448	0.465233	ST	Y	0.318831	0.722291	0.473981	0.835709	0.225782
SRPK3	FGFR2	NA	NA	0.121546	0.115251	ST	Y	0.425301	0	0.473745	0.835709	0.323342
SRPK3	FGFR3	NA	NA	-0.0438212	-0.112644	ST	Y	0.407248	0.0893516	0.428887	0.835709	0.945395
SRPK3	FGFR4	0.647379	NA	-0.0234366	-0.0142426	ST	Y	0.427557	0	0.564228	0.835709	0.407558
SRPK3	FGR	NA	NA	-0.175574	-0.0678245	ST	Y	0.31435	0	0.356107	0.835709	0.532174
SRPK3	FLT1	NA	NA	-0.0281072	0.246557	ST	Y	0.338475	NA	0.266788	0.835709	0.967424
SRPK3	FLT3	NA	NA	-0.180656	0.0655433	ST	Y	0.339245	NA	0.411387	0.835709	0.480936
SRPK3	FLT4	NA	NA	-0.120648	0.0159082	ST	Y	0.30773	NA	NA	0.835709	0.338517
SRPK3	FRK	0.637815	NA	-0.0313891	0.0653403	ST	Y	0.321441	0.0706798	0.440796	0.835709	0.326484
SRPK3	FYN	0.503337	NA	-0.113252	-0.0145814	ST	Y	0.346846	0.245854	0.592068	0.835709	0.364592
SRPK3	GAK	0.59448	NA	0.281369	0.193902	ST	ST	0.323411	0.394103	0.416136	0.835709	0.179024
SRPK3	GRK1	NA	NA	-0.249845	0.0420396	ST	ST	0.216945	NA	NA	0.835709	1
SRPK3	GRK2	0.31935	NA	0.179683	0.125556	ST	ST	0.263971	0.0689831	0.570128	0.835709	0.347566
SRPK3	GRK3	0.703845	NA	-0.0426945	-0.077003	ST	ST	0.337489	NA	0.320842	0.835709	0.344077
SRPK3	GRK4	NA	NA	0.153156	0.263015	ST	ST	0.243746	NA	NA	0.835709	0.979673
SRPK3	GRK5	NA	NA	0.0223553	0.277079	ST	ST	0.299763	0.0778212	0.72033	0.835709	0.42413
SRPK3	GRK6	0.536723	NA	0.121271	0.0445984	ST	ST	0.260203	1	0.640504	0.835709	0.48482
SRPK3	GRK7	NA	NA	0.0903569	0.31244	ST	ST	0.282973	NA	NA	0.835709	0.521936
SRPK3	GSG2	NA	NA	0.0485137	NA	ST	NA	NA	NA	NA	0.835709	0.695339
SRPK3	GSK3A	0.70051	NA	0.371383	0.269042	ST	ST	0.402484	0.735388	0.764807	0.835709	0.376543
SRPK3	GSK3B	0.655513	NA	0.129736	0.0470677	ST	ST	0.416859	0.812766	0.864553	0.835709	0.344311
SRPK3	HCK	0.489857	NA	-0.133294	-0.0307155	ST	Y	0.306627	0.0320316	0.908234	0.835709	0.519248
SRPK3	HIPK1	0.728584	NA	-0.0636822	0.256151	ST	ST	0.407365	0.307611	0.577135	0.835709	0.415648
SRPK3	HIPK2	NA	NA	0.0707975	-0.0145485	ST	ST	0.342878	0.778231	0.470732	0.835709	0.603233
SRPK3	HIPK3	0.505156	NA	-0.00486243	0.244666	ST	ST	0.31165	0	0.343295	0.835709	0.458304
SRPK3	HIPK4	NA	NA	0.46927	0.356546	ST	ST	0.25605	NA	NA	0.835709	0.895602
SRPK3	HUNK	NA	NA	-0.0128898	0.018295	ST	ST	0.311423	NA	0.159827	0.835709	0.288298
SRPK3	ICK	0.569395	NA	0.220588	0.271651	ST	ST	0.388651	NA	0.677057	0.835709	0.172208
SRPK3	IGF1R	0.505741	NA	-0.113971	0.273949	ST	Y	0.34774	0.822807	0.408329	0.835709	0.215737
SRPK3	IKBKB	0.484655	NA	-0.0139985	0.122638	ST	ST	0.305212	0.571529	0.579182	0.835709	0.183999
SRPK3	IKBKE	NA	NA	0.0197485	-0.313464	ST	ST	0.429325	1	0.347121	0.835709	0.37842
SRPK3	ILK	NA	NA	0.17728	0.283536	ST	Y	0.305929	0.152922	0.779631	0.835709	0.489516
SRPK3	INSR	NA	NA	-0.0100806	0.304711	ST	Y	0.429421	NA	0.537378	0.835709	0.271269
SRPK3	INSRR	NA	NA	-0.0351579	0.310129	ST	Y	0.367448	NA	NA	0.835709	0.555317
SRPK3	IRAK1	NA	NA	0.223125	-0.100559	ST	ST	0.359823	0.694066	0.587692	0.835709	0.188436
SRPK3	IRAK2	NA	NA	-0.0911896	-0.0370155	ST	ST	0.250091	1	0.387172	0.835709	0.403934
SRPK3	IRAK3	0.551956	NA	-0.2124	-0.0053231	ST	ST	0.22602	1	0.247606	0.835709	0.632836
SRPK3	IRAK4	0.442071	NA	-0.0760154	-0.139196	ST	Y	0.331615	0.180781	0.472339	0.835709	0.160153
SRPK3	ITK	NA	NA	-0.144176	-0.0808584	ST	Y	0.363096	0.182922	0.486366	0.835709	0.547265
SRPK3	JAK1	NA	NA	-0.180374	0.0789959	ST	Y	0.255951	1	0.250704	0.835709	0.108045
SRPK3	JAK2	0.453364	NA	0.106097	0.179282	ST	Y	0.25194	1	0.325356	0.835709	0.166246
SRPK3	JAK3	0.488999	NA	-0.183625	-0.0526101	ST	Y	0.512824	0.228135	0.498618	0.835709	0.515797
SRPK3	KALRN	NA	NA	0.305137	0.122284	ST	ST	0.36185	0.605143	0.256506	0.835709	0.807743
SRPK3	KDR	NA	NA	-0.184093	0.18805	ST	Y	0.352422	0	0.561629	0.835709	0.543508
SRPK3	KIT	NA	NA	-0.101275	0.126985	ST	Y	0.329636	0.400716	0.392284	0.835709	0.611325
SRPK3	KSR1	0.477048	NA	-0.0182616	-0.00329436	ST	Y	0.386076	0.444197	0.616058	0.835709	0.305576
SRPK3	KSR2	NA	NA	-0.198766	0.0184447	ST	Y	0.370443	0.827302	0.573811	0.835709	0.751796
SRPK3	LATS1	0.598378	NA	0.0105557	0.271212	ST	ST	0.40417	0.727537	0.649538	0.835709	0.16959
SRPK3	LATS2	0.455983	NA	-0.0871576	0.126731	ST	ST	0.413172	0.287436	0.605851	0.835709	0.193034
SRPK3	LCK	NA	NA	-0.00984404	-0.131055	ST	Y	0.358841	0.531161	0.68793	0.835709	0.574733
SRPK3	LIMK1	0.555801	NA	-0.0415085	-0.0599777	ST	Y	0.434767	0.865134	0.521463	0.835709	0.333162
SRPK3	LIMK2	NA	NA	0.0624926	-0.0209136	ST	Y	0.622301	0.600119	0.593847	0.835709	0.234133
SRPK3	LMTK2	NA	NA	0.290315	0.212139	ST	Y	0.431392	0.417839	0.445179	0.835709	0.534132
SRPK3	LMTK3	NA	NA	0.185327	0.0286024	ST	Y	0.363166	NA	NA	0.835709	0.911046
SRPK3	LRRK1	NA	NA	-0.00308404	0.0524437	ST	ST	0.441458	NA	0.0405462	0.835709	0.243128
SRPK3	LRRK2	0.463077	NA	-0.0921115	0.0149756	ST	ST	0.347561	0.588398	0.265058	0.835709	0.851182
SRPK3	LTK	NA	NA	-0.127396	-0.0862225	ST	Y	0.287786	NA	NA	0.835709	0.374824
SRPK3	LYN	0.617484	NA	-0.25046	-0.034911	ST	Y	0.342244	0.750408	0.529324	0.835709	0.447825
SRPK3	MAK	NA	NA	-0.00729515	0.0869789	ST	ST	0.385147	NA	NA	0.835709	0.692113
SRPK3	MAP2K1	0.590058	NA	-0.136021	0.115892	ST	ST	0.459875	0.683294	0.950073	0.835709	0.547823
SRPK3	MAP2K2	0.755333	NA	0.416815	0.12336	ST	ST	0.423471	0.556275	0.991974	0.835709	0.274747
SRPK3	MAP2K3	NA	NA	0.132049	-0.0300267	ST	ST	0.305161	0.112325	0.98842	0.835709	0.510303
SRPK3	MAP2K4	0.63689	NA	0.0753128	0.177021	ST	ST	0.374709	0.207973	0.886757	0.835709	0.535662
SRPK3	MAP2K5	0.540375	NA	0.0712337	0.219018	ST	ST	0.356962	0.31726	0.92274	0.835709	0.326653
SRPK3	MAP2K6	0.693864	NA	-0.172361	0.0939876	ST	ST	0.305161	0.320553	0.984738	0.835709	0.435566
SRPK3	MAP2K7	0.651939	NA	0.39312	0.330973	ST	ST	0.402983	0.908447	0.644628	0.835709	0.125718
SRPK3	MAP3K1	0.680161	NA	-0.280225	-0.164433	ST	ST	0.471482	0.775021	0.497098	0.835709	0.231931
SRPK3	MAP3K10	NA	NA	0.477389	0.271378	ST	Y	0.400525	0.752744	0.426553	0.835709	0.876409
SRPK3	MAP3K11	0.627234	NA	0.109457	-0.066166	ST	Y	0.42687	0.665422	0.603099	0.835709	0.30378
SRPK3	MAP3K12	NA	NA	0.111131	0.331264	ST	Y	0.377135	0.590771	0.402722	0.835709	0.252609
SRPK3	MAP3K13	NA	NA	0.054429	0.0329933	ST	Y	0.473059	NA	NA	0.835709	0.275291
SRPK3	MAP3K14	NA	NA	0.23731	0.237148	ST	ST	0.26462	NA	NA	0.835709	0.28944
SRPK3	MAP3K15	NA	NA	-0.181451	-0.0419668	ST	ST	0.279695	NA	NA	0.835709	0.953251
SRPK3	MAP3K19	NA	NA	0.0827669	0.0323132	ST	ST	0.260557	NA	NA	0.835709	0.912338
SRPK3	MAP3K2	0.612269	NA	-0.0743179	0.121479	ST	ST	0.394768	0.659914	0.679348	0.835709	0.168901
SRPK3	MAP3K20	NA	NA	0.329914	0.328347	ST	Y	0.440969	0.44975	0.861828	0.835709	0.267642
SRPK3	MAP3K21	NA	NA	-0.0747464	-0.144002	ST	Y	0.437155	0.888537	0.584079	0.835709	0.33419
SRPK3	MAP3K3	NA	NA	0.0481585	0.233932	ST	ST	0.461431	0.338734	0.712905	0.835709	0.122205
SRPK3	MAP3K4	0.560683	NA	0.140027	0.284966	ST	ST	0.449373	0.578002	0.43209	0.835709	0.139239
SRPK3	MAP3K5	0.541636	NA	-0.0227677	0.000899466	ST	ST	0.393926	0.295506	0.81331	0.835709	0.700271
SRPK3	MAP3K6	0.404596	NA	0.153691	0.273211	ST	ST	0.453876	0.932984	0.400508	0.835709	0.698768
SRPK3	MAP3K7	0.604264	NA	0.0146457	0.267896	ST	Y	0.387151	0.812246	0.544969	0.835709	0.0952254
SRPK3	MAP3K8	0.463068	NA	-0.198162	-0.0937432	ST	ST	0.457143	NA	0.365467	0.835709	0.632033
SRPK3	MAP3K9	0.616032	NA	0.0218441	-0.135588	ST	ST	0.507691	0.113072	0.706624	0.835709	0.447533
SRPK3	MAP4K1	0.542676	NA	0.00712971	0.0244671	ST	ST	0.478427	0.12953	0.948534	0.835709	0.532981
SRPK3	MAP4K2	0.668407	NA	-0.141069	0.145331	ST	ST	0.316143	0.564816	0.820597	0.835709	0.388605
SRPK3	MAP4K3	0.584656	NA	0.00308349	0.333027	ST	ST	0.292045	0.364118	0.562514	0.835709	0.194264
SRPK3	MAP4K4	NA	NA	-0.0814112	-0.0707249	ST	ST	0.530361	NA	NA	0.835709	0.467188
SRPK3	MAP4K5	NA	NA	0.125237	0.250788	ST	ST	0.307392	0.526022	0.387237	0.835709	0.202182
SRPK3	MAPK1	0.694324	NA	0.0911894	0.0680946	ST	ST	0.418313	0.607691	1	0.835709	0.459783
SRPK3	MAPK10	NA	NA	0.0269806	0.211615	ST	ST	0.334519	0.997108	0.964259	0.835709	0.558339
SRPK3	MAPK11	0	NA	0.135493	0.0886004	ST	ST	0.290746	NA	NA	0.835709	0.330654
SRPK3	MAPK12	NA	NA	0.389953	0.265183	ST	ST	0.337558	1	0.713883	0.835709	0.920174
SRPK3	MAPK13	NA	NA	0.141476	-0.219933	ST	ST	0.438168	0.367886	0.747386	0.835709	0.270959
SRPK3	MAPK14	0.60718	NA	-0.0373555	-0.00349311	ST	ST	0.28946	0.294041	0.969734	0.835709	0.173158
SRPK3	MAPK15	NA	NA	0.0513995	-0.117582	ST	ST	0.395055	NA	NA	0.835709	0.782128
SRPK3	MAPK3	0.694086	NA	0.229693	0.0479008	ST	ST	0.418313	0.766199	0.99374	0.835709	0.115734
SRPK3	MAPK4	NA	NA	0.146072	0.323938	ST	ST	0.384862	0.673924	0.674485	0.835709	0.622512
SRPK3	MAPK6	0.627976	NA	0.131598	0.0297136	ST	ST	0.296975	0.434691	0.978656	0.835709	0.327223
SRPK3	MAPK7	0.442087	NA	0.139222	0.153998	ST	ST	0.318068	0.667045	0.652757	0.835709	0.154923
SRPK3	MAPK8	0.688963	NA	-0.0786524	0.176607	ST	ST	0.334519	0.995773	0.922106	0.835709	0.270364
SRPK3	MAPK9	0.663132	NA	0.0113252	0.231487	ST	ST	0.31165	0	0.94451	0.835709	0.527925
SRPK3	MAPKAPK2	0.65261	NA	0.220219	0.147182	ST	ST	0.245865	0.874668	0.941376	0.835709	0.185471
SRPK3	MAPKAPK3	NA	NA	0.347089	-0.0972948	ST	ST	0.272282	NA	0.9333	0.835709	0.428101
SRPK3	MAPKAPK5	0.603402	NA	0.0649351	0.215151	ST	ST	0.310748	0.517987	0.970818	0.835709	0
SRPK3	MARK1	0.58991	NA	0.113945	0.4849	ST	ST	0.498201	0.383594	0.599027	0.835709	0.396284
SRPK3	MARK2	0.708609	NA	0.294871	0.183447	ST	ST	0.397418	0.289708	0.984307	0.835709	0.147574
SRPK3	MARK3	0.632734	NA	-0.0384273	0.211471	ST	ST	0.403762	0.588045	0.836402	0.835709	0.106825
SRPK3	MARK4	0.610644	NA	0.295778	0.183351	ST	ST	0.427358	0.481801	0.972491	0.835709	0.490868
SRPK3	MAST1	NA	NA	0.271655	0.177276	ST	ST	0.684931	0.982972	0.653479	0.835709	0.978945
SRPK3	MAST2	0.68593	NA	0.463536	0.562513	ST	ST	0.630292	0.614557	0.612534	0.835709	0.344769
SRPK3	MAST3	0.673699	NA	0.0771101	-0.168098	ST	ST	0.642116	0.80588	0.657981	0.835709	0.76238
SRPK3	MAST4	0.547251	NA	0.196667	0.130833	ST	ST	0.651762	0.562368	0.604885	0.835709	0.470211
SRPK3	MASTL	0.637587	NA	-0.144485	-0.111848	ST	ST	0.425744	0.489333	0.762866	0.835709	0.179318
SRPK3	MATK	NA	NA	-0.0316895	-0.203812	ST	Y	0.235073	0.740417	0.432939	0.835709	0.427462
SRPK3	MELK	0.680145	NA	-0.010878	-0.302977	ST	ST	0.362435	0.841495	0.514295	0.835709	0.352748
SRPK3	MERTK	NA	NA	-0.0632671	0.0947799	ST	Y	0.268336	NA	NA	0.835709	0.446855
SRPK3	MET	NA	NA	-0.254671	-0.0251646	ST	Y	0.409092	0.326285	0.796576	0.835709	0.308703
SRPK3	MINK1	0.689409	NA	0.282419	0.206133	ST	ST	0.400985	0.548053	0.765232	0.835709	0.253261
SRPK3	MKNK1	0.521835	NA	0.0544419	0.156333	ST	ST	0.390432	0.374045	0.699061	0.835709	0.185058
SRPK3	MKNK2	0.676425	NA	0.120968	0.0681433	ST	ST	0.303117	0.461207	0.577754	0.835709	0.355115
SRPK3	MLKL	NA	NA	-0.0894912	-0.0996124	ST	Y	0.340709	0	0.463252	0.835709	0.275776
SRPK3	MOK	NA	NA	0.00130502	0.0915476	ST	ST	0.310974	NA	NA	0.835709	0.7566
SRPK3	MOS	NA	NA	-0.0624613	-0.147486	ST	ST	0.065148	NA	NA	0.835709	1
SRPK3	MST1R	NA	NA	0.141882	0.110607	ST	Y	0.335945	NA	0.170465	0.835709	0.571047
SRPK3	MTOR	0.604554	NA	0.079751	0.357716	ST	ST	0.587712	0.73067	0.484342	0.835709	0.533501
SRPK3	MUSK	NA	NA	0.141337	0.304562	ST	Y	0.262994	NA	NA	0.835709	0.292264
SRPK3	MYLK	0.573316	NA	0.172181	0.210325	ST	ST	0.378698	0.455808	0.495997	0.835709	0.564654
SRPK3	MYLK2	NA	NA	0.355284	0.250707	ST	ST	0.249937	0	0.428118	0.835709	0.999388
SRPK3	MYLK3	NA	NA	0.307407	0.507344	ST	ST	0.26658	1	0.339541	0.835709	0.900566
SRPK3	MYLK4	NA	NA	0.171569	0.395932	ST	ST	NA	NA	NA	0.835709	0.862362
SRPK3	MYO3A	NA	NA	-0.221036	-0.101947	ST	ST	0.328513	NA	NA	0.835709	0.961797
SRPK3	MYO3B	NA	NA	-0.1623	-0.206132	ST	ST	0.382594	NA	0.181228	0.835709	0.639679
SRPK3	NEK1	NA	NA	0.0321395	0.296517	ST	ST	0.348447	0.491921	0.542569	0.835709	0.267824
SRPK3	NEK10	NA	NA	0.108158	0.251887	ST	ST	0.297155	NA	NA	0.835709	0.83378
SRPK3	NEK11	NA	NA	-0.09828	-0.0803737	ST	ST	0.177997	NA	NA	0.835709	0.531094
SRPK3	NEK2	NA	NA	0.0564536	-0.249508	ST	ST	0.291018	0.671513	0.804279	0.835709	0.962501
SRPK3	NEK3	NA	NA	-0.0321452	0.138549	ST	ST	0.27643	0.726954	0.374884	0.835709	0.409574
SRPK3	NEK4	0.621609	NA	-0.109549	0.130499	ST	ST	0.399314	0.898477	0.427042	0.835709	0.822363
SRPK3	NEK5	NA	NA	0.0144986	0.191721	ST	ST	NA	NA	NA	0.835709	0.749113
SRPK3	NEK6	NA	NA	-0.227052	-0.177393	ST	ST	0.295057	0.0863946	0.898069	0.835709	0.137333
SRPK3	NEK7	0.675942	NA	0.0907366	0.29778	ST	ST	0.272912	0.704647	0.897491	0.835709	0.244316
SRPK3	NEK8	NA	NA	-0.232736	-0.262943	ST	ST	0.289615	NA	NA	0.835709	0.279459
SRPK3	NEK9	0.549553	NA	0.180492	0.30197	ST	ST	0.341422	0.333615	0.733305	0.835709	0.164403
SRPK3	NIM1K	NA	NA	0.103701	0.148648	ST	ST	0.144612	NA	NA	0.835709	0.964145
SRPK3	NLK	NA	NA	-0.134191	-0.0927427	ST	ST	0.256027	NA	0.844478	0.835709	0.420565
SRPK3	NRBP1	0.637269	NA	0.0527689	0.217876	ST	Y	0.352224	0.491884	0.694807	0.835709	0.173485
SRPK3	NRBP2	NA	NA	0.316314	0.425808	ST	ST	0.37035	0.267694	0.57659	0.835709	0.443707
SRPK3	NRK	NA	NA	0.0331313	0.303007	ST	ST	0.37062	0.956999	0.236984	0.835709	0.54512
SRPK3	NTRK1	NA	NA	0.267007	0.216153	ST	Y	0.245626	NA	NA	0.835709	0.944626
SRPK3	NTRK2	NA	NA	-0.180476	0.0596884	ST	Y	0.322238	NA	NA	0.835709	0.772498
SRPK3	NTRK3	NA	NA	0.0444326	0.394296	ST	Y	0.245626	NA	NA	0.835709	0.689047
SRPK3	NUAK1	0.517523	NA	0.269956	0.385722	ST	ST	0.501076	0.378432	0.427797	0.835709	0.538013
SRPK3	NUAK2	NA	NA	-0.139256	-0.228564	ST	ST	0.371523	NA	0.248142	0.835709	0.290631
SRPK3	OBSCN	NA	NA	0.341498	0.422568	ST	ST	0.395983	0.54456	0.499924	0.835709	0.971335
SRPK3	OXSR1	0.588925	NA	-0.0665916	0.0943627	ST	ST	0.302732	0.392721	0.979556	0.835709	0.156605
SRPK3	PAK1	0.650628	NA	0.156774	0.109904	ST	ST	0.392669	0.716388	0.885121	0.835709	0.695482
SRPK3	PAK2	0.674446	NA	-0.0412713	0.0582185	ST	ST	0.336117	0.609665	0.905341	0.835709	0.148171
SRPK3	PAK3	NA	NA	-0.101632	0.067805	ST	ST	0.339198	0.746383	0.524714	0.835709	0.677771
SRPK3	PAK4	0.575964	NA	0.178222	0.0690978	ST	ST	0.452288	0.363259	0.84967	0.835709	0.309839
SRPK3	PAK5	NA	NA	0.0465686	0.0847949	ST	ST	0.405029	0.293257	0.98173	0.835709	0.926658
SRPK3	PAK6	NA	NA	0.191313	-0.0529414	ST	ST	0.426821	0.501937	0.902846	0.835709	0.396359
SRPK3	PAN3	0.566186	NA	-0.151693	0.13705	ST	NA	0.344722	0.275408	0.593416	0.835709	0.0717817
SRPK3	PASK	NA	NA	0.0435917	-0.0782468	ST	ST	0.40187	0.698614	0.28364	0.835709	0.485847
SRPK3	PBK	0	NA	0.00368215	-0.293863	ST	ST	0.366322	0.446513	0.894764	0.835709	0.948165
SRPK3	PDGFRA	NA	NA	0.015298	0.0709986	ST	Y	0.388251	0.370001	0.568004	0.835709	0.580293
SRPK3	PDGFRB	NA	NA	-0.00177873	0.165196	ST	Y	0.266169	1	0.507248	0.835709	0.347738
SRPK3	PDIK1L	NA	NA	-0.125475	0.0693356	ST	ST	0.213389	NA	0.21245	0.835709	0.57316
SRPK3	PDK1	NA	NA	0.223092	-0.0156958	ST	NA	0.25222	NA	NA	0.835709	0.19694
SRPK3	PDK2	NA	NA	0.29266	0.520555	ST	NA	0.255011	NA	NA	0.835709	0.490455
SRPK3	PDK3	NA	NA	-0.053671	0.0704076	ST	NA	0.252811	NA	NA	0.835709	0.313166
SRPK3	PDK4	NA	NA	-0.255544	0.253169	ST	NA	0.223231	NA	NA	0.835709	0.547171
SRPK3	PDPK1	0.608601	NA	0.110854	0.199777	ST	ST	0.390061	0.633295	0.986392	0.835709	0.427592
SRPK3	PDPK2P	NA	NA	NA	0.202923	ST	ST	NA	NA	NA	NA	NA
SRPK3	PEAK1	NA	NA	0.0411747	0.161436	ST	ST	0.438207	0.41893	0.484272	0.835709	0.436123
SRPK3	PHKG1	NA	NA	0.659641	0.498929	ST	ST	0.285309	NA	NA	0.835709	0.957955
SRPK3	PHKG2	NA	NA	0.0610732	0.119272	ST	ST	0.294936	NA	0.157775	0.835709	0.894611
SRPK3	PIK3CA	NA	NA	-0.0986183	0.154769	ST	ST	0.460094	NA	0.170639	0.835709	0.214429
SRPK3	PIK3CG	NA	NA	-0.163137	-0.0724021	ST	ST	0.253899	NA	NA	0.835709	0.43691
SRPK3	PIK3R4	0.60429	NA	-0.118945	0.0664154	ST	ST	0.395341	0.84768	0.271575	0.835709	0.523312
SRPK3	PIM1	NA	NA	0.0828936	-0.0405536	ST	ST	0.262913	NA	NA	0.835709	0.350694
SRPK3	PIM2	NA	NA	-0.05882	0.0897798	ST	ST	0.340564	NA	0.133061	0.835709	0.332307
SRPK3	PIM3	NA	NA	0.0201613	-0.0486553	ST	ST	0.191376	NA	0.259301	0.835709	0.280702
SRPK3	PINK1	NA	NA	0.350925	0.191092	ST	ST	0.299095	NA	NA	0.835709	0.405639
SRPK3	PKDCC	NA	NA	0.312026	0.3539	ST	NA	0.216875	NA	NA	0.835709	0.310918
SRPK3	PKMYT1	0.775629	NA	0.218073	-0.17622	ST	ST	0.521727	0.835419	0.852188	0.835709	0.609848
SRPK3	PKN1	0.401503	NA	0.0147059	0.25637	ST	ST	0.534514	0.499822	0.861236	0.835709	0.205171
SRPK3	PKN2	0.671204	NA	0.0110887	0.0598236	ST	ST	0.316636	0.681385	0.852286	0.835709	0.0888844
SRPK3	PKN3	0	NA	0.156393	0.217554	ST	ST	0.409418	0.319315	0.864927	0.835709	0.225314
SRPK3	PLK1	NA	NA	0.0041548	-0.0182245	ST	ST	0.414157	0.430719	0.997231	0.835709	0.455697
SRPK3	PLK2	NA	NA	0.049158	-0.0650743	ST	ST	0.353491	NA	NA	0.835709	0.310146
SRPK3	PLK3	NA	NA	0.0584747	-0.0827964	ST	ST	0.34085	NA	NA	0.835709	0.392324
SRPK3	PLK4	NA	NA	0.0284189	-0.291044	ST	ST	0.520962	0.755971	0.464709	0.835709	0.811233
SRPK3	PLK5	NA	NA	0.212989	0.192035	ST	NA	NA	NA	NA	0.835709	0.480434
SRPK3	PNCK	NA	NA	0.520696	0.400692	ST	ST	0.162543	NA	NA	0.835709	0.551582
SRPK3	POMK	NA	NA	-0.0104439	0.0949382	ST	Y	NA	NA	NA	0.835709	0.215436
SRPK3	PRAG1	NA	NA	-0.0587119	-0.128422	ST	ST	0.375038	0.361784	0.426044	0.835709	0.517841
SRPK3	PRKAA1	NA	NA	-0.0965313	0.104137	ST	ST	0.53079	0.269484	0.996583	0.835709	0.180487
SRPK3	PRKAA2	0.595438	NA	0.336517	0.692409	ST	ST	0.451542	0.47224	0.992375	0.835709	0.520408
SRPK3	PRKACA	0.478997	NA	0.344046	0.445142	ST	ST	0.286146	0.376129	0.938428	0.835709	0.240982
SRPK3	PRKACB	NA	NA	0.14965	0.336026	ST	ST	0.286016	0.405674	0.927293	0.835709	0.859567
SRPK3	PRKACG	NA	NA	-0.0624613	-0.0218871	ST	ST	0.282614	1	0.779	0.835709	1
SRPK3	PRKCA	0.471726	NA	0.209784	0.0446561	ST	ST	0.319916	0.47134	0.921582	0.835709	0.42865
SRPK3	PRKCB	0.641424	NA	-0.0279903	-0.0461518	ST	ST	0.326404	0.556337	0.936255	0.835709	0.603089
SRPK3	PRKCD	0.742476	NA	-0.0748933	-0.270669	ST	ST	0.362367	0.444217	0.959311	0.835709	0.0766903
SRPK3	PRKCE	0.574845	NA	-0.20038	0.0421565	ST	ST	0.330293	0.531977	0.903856	0.835709	0.695482
SRPK3	PRKCG	NA	NA	0.133577	0.0589789	ST	ST	0.330853	0.302413	0.847126	0.835709	0.981997
SRPK3	PRKCH	0.683027	NA	-0.152405	-0.0777269	ST	ST	0.433067	0.0223604	0.58585	0.835709	0.258678
SRPK3	PRKCI	0.527768	NA	0.000237178	0.207123	ST	ST	0.316505	0.434493	0.882353	0.835709	0.242366
SRPK3	PRKCQ	0.580283	NA	-0.0766904	-0.146792	ST	ST	0.255152	0.548646	0.962654	0.835709	0.627075
SRPK3	PRKCZ	0.596786	NA	0.0621442	-0.0874052	ST	ST	0.267451	1	0.819127	0.835709	0.514641
SRPK3	PRKD1	0.641601	NA	0.0473847	0.0961809	ST	ST	0.469399	0.603068	0.829276	0.835709	0.456261
SRPK3	PRKD2	0.680801	NA	-0.0577562	-0.142839	ST	ST	0.421485	0.254458	0.878724	0.835709	0.308024
SRPK3	PRKD3	0.661268	NA	-0.0899116	0.107976	ST	ST	0.363564	0.447261	0.942318	0.835709	0.180414
SRPK3	PRKDC	NA	NA	0.000830122	0.0833023	ST	ST	0.410016	0.442532	0.493933	0.835709	0.173482
SRPK3	PRKG1	NA	NA	0.21371	0.350395	ST	ST	0.352696	0.042476	0.839866	0.835709	0.27045
SRPK3	PRKG2	NA	NA	0.222262	0.0626678	ST	ST	0.269696	0	0.32466	0.835709	0.520403
SRPK3	PRKX	0	NA	-0.221761	-0.196499	ST	ST	0.228558	1	0.959671	0.835709	0.6272
SRPK3	PRKY	NA	NA	NA	-0.0581134	ST	ST	0.228558	1	0.570328	NA	NA
SRPK3	PRPF4B	0.673971	NA	-0.0466082	0.223493	ST	ST	0.731693	0.396731	0.75764	0.835709	0.102243
SRPK3	PSKH1	NA	NA	0.21645	0.139698	ST	ST	0.143445	NA	NA	0.835709	0.381014
SRPK3	PSKH2	NA	NA	-0.282595	-0.20193	ST	ST	0.360228	NA	NA	0.835709	0.687617
SRPK3	PTK2	0.627379	NA	-0.0564449	0.303331	ST	Y	0.371899	0.650761	0.856122	0.835709	0.226967
SRPK3	PTK2B	0.607988	NA	0.079815	-0.109203	ST	Y	0.313871	0.721491	0.484504	0.835709	0.319063
SRPK3	PTK6	NA	NA	0.162252	0.168192	ST	Y	0.361569	NA	0.264889	0.835709	0.498111
SRPK3	PTK7	NA	NA	0.0293525	0.0021694	ST	Y	0.33178	1	0.418875	0.835709	0.339026
SRPK3	PXK	NA	NA	-0.193763	0.125567	ST	ST	0.284622	1	0.535284	0.835709	0.421086
SRPK3	RAF1	0.728309	NA	0.237889	0.268208	ST	Y	0.516579	0.391681	0.996417	0.835709	0.209147
SRPK3	RET	0.54858	NA	0.387117	0.223722	ST	Y	0.353565	0.30331	0.655608	0.835709	0.956435
SRPK3	RIOK1	0.56898	NA	-0.103465	0.0773176	ST	NA	0.288231	0.375936	0.542954	0.835709	0.396871
SRPK3	RIOK2	0.655138	NA	-0.12477	0.161998	ST	NA	0.37	0.574845	0.62014	0.835709	0.0185123
SRPK3	RIOK3	NA	NA	-0.0392529	0.0159526	ST	NA	0.32297	0.808209	0.617752	0.835709	0.41845
SRPK3	RIPK1	0.645463	NA	0.0034992	0.0610701	ST	Y	0.320993	0.815192	0.545065	0.835709	0.0398859
SRPK3	RIPK2	0.567844	NA	-0.0456136	-0.0244308	ST	Y	0.437288	0.923287	0.855025	0.835709	0.231658
SRPK3	RIPK3	0.589396	NA	-0.0367141	-0.127574	ST	ST	0.314808	0.809671	0.58327	0.835709	0.231882
SRPK3	RIPK4	NA	NA	-0.0671217	-0.0137563	ST	ST	0.370525	0.274134	0.381143	0.835709	0.411801
SRPK3	RNASEL	NA	NA	-0.0441307	0.0151646	ST	ST	0.270161	NA	NA	0.835709	0.0910162
SRPK3	ROCK1	NA	NA	-0.116496	0.186901	ST	ST	0.361136	0.736168	0.520648	0.835709	0.257229
SRPK3	ROCK2	0.64821	NA	0.0633227	0.336053	ST	ST	0.367957	0.687994	0.459628	0.835709	0.171231
SRPK3	ROR1	NA	NA	0.139823	0.293685	ST	Y	0.33639	NA	NA	0.835709	0.781627
SRPK3	ROR2	0.461071	NA	0.219593	0.0706565	ST	Y	0.265352	1	0.374192	0.835709	0.382679
SRPK3	ROS1	NA	NA	-0.111188	-0.124095	ST	Y	0.333505	NA	NA	0.835709	0.752138
SRPK3	RPS6KA1	NA	NA	-0.0456621	-0.153086	ST	ST	0.335698	0.464378	0.930488	0.835709	0.258524
SRPK3	RPS6KA2	NA	NA	0.171954	0.184666	ST	ST	0.595595	0	0.559809	0.835709	0.295106
SRPK3	RPS6KA3	0.668538	NA	0.00889416	0.126086	ST	ST	0.264859	0.203532	0.977532	0.835709	0.446752
SRPK3	RPS6KA4	0.691539	NA	0.257682	0.190929	ST	ST	0.411913	0.658099	0.951005	0.835709	0.256366
SRPK3	RPS6KA5	NA	NA	0.110386	0.442734	ST	ST	0.354659	0.597791	0.578803	0.835709	0.143545
SRPK3	RPS6KA6	0.462503	NA	0.114315	0.308529	ST	ST	0.30526	0.828575	0.734497	0.835709	0.527684
SRPK3	RPS6KB1	NA	NA	-0.0101417	0.232676	ST	ST	0.309939	0.574724	0.812011	0.835709	0.133096
SRPK3	RPS6KB2	0.498801	NA	0.229181	0.190351	ST	ST	0.448995	0.749307	0.7323	0.835709	0.562669
SRPK3	RPS6KC1	0.621135	NA	0.10673	0.297733	ST	ST	0.389986	0.451592	0.586673	0.835709	0.371008
SRPK3	RPS6KL1	NA	NA	0.314369	0.392244	ST	ST	0.273695	NA	NA	0.835709	0.735058
SRPK3	RYK	NA	NA	-0.0429266	0.139532	ST	Y	0.220044	NA	0.218665	0.835709	0.234372
SRPK3	SBK1	NA	NA	0.28558	0.0577469	ST	ST	0.107112	NA	NA	0.835709	0.616268
SRPK3	SBK2	NA	NA	0.387382	0.250564	ST	ST	NA	NA	NA	0.835709	0.998137
SRPK3	SBK3	NA	NA	0.438974	0.337003	ST	ST	0.217399	NA	NA	0.835709	0.955953
SRPK3	SCYL1	0.552701	NA	0.131997	0.223977	ST	ST	0.316043	0.540025	0.446748	0.835709	0.102809
SRPK3	SCYL2	0.562635	NA	-0.00166034	0.198894	ST	ST	0.238303	0.479166	0.423285	0.835709	0.0947224
SRPK3	SCYL3	0.549441	NA	-0.123123	0.0764452	ST	ST	0.236062	0.220222	0.361397	0.835709	0.283585
SRPK3	SGK1	NA	NA	-0.164117	-0.243853	ST	ST	0.265445	0.336237	0.751797	0.835709	0.738943
SRPK3	SGK2	NA	NA	-0.134864	-0.0461556	ST	ST	0.182897	NA	NA	0.835709	0.344187
SRPK3	SGK3	NA	NA	-0.0763757	-0.0701443	ST	ST	0.201981	0.875113	0.459293	0.835709	0.463198
SRPK3	SGK494	NA	NA	-0.113882	0.302312	ST	ST	0.27553	NA	NA	0.835709	0.436378
SRPK3	SIK1	0.589062	NA	-0.150145	0.159021	ST	ST	0.329491	0.370697	0.79958	0.835709	0.287238
SRPK3	SIK2	0.701275	NA	-0.161072	0.16865	ST	ST	0.351201	0.778363	0.640172	0.835709	0.377367
SRPK3	SIK3	0.716733	NA	-0.0404412	0.328432	ST	ST	0.347895	0.359295	0.845696	0.835709	0.368804
SRPK3	SLK	0.764358	NA	0.0147652	0.229915	ST	ST	0.430362	0.709733	0.980374	0.835709	0.273139
SRPK3	SMG1	0.614991	NA	-0.101044	0.281779	ST	ST	0.454978	0.257333	0.486829	0.835709	0.297429
SRPK3	SNRK	0.494504	NA	-0.114057	0.187134	ST	ST	0.45837	0.575921	0.461951	0.835709	0.198341
SRPK3	SPEG	0.597593	NA	0.611599	0.72025	ST	ST	0.477706	0.46967	0.337454	0.835709	0.363071
SRPK3	SRC	0.582262	NA	0.267655	0.127922	ST	Y	0.285953	0.275635	0.976249	0.835709	0.208068
SRPK3	SRMS	NA	NA	0.0929774	0.0822232	ST	Y	0.29699	NA	0.202095	0.835709	0.368258
SRPK3	SRPK1	0.552296	NA	0.112304	-0.029008	ST	ST	0.32406	0.601046	0.631613	0.835709	0.525928
SRPK3	SRPK2	NA	NA	0.151447	0.0571195	ST	ST	0.514531	0.499254	0.844181	0.835709	0.755442
SRPK3	SRPK3	NA	NA	1	1	NA	NA	NA	NA	NA	0.835709	0.835709
SRPK3	STK10	0.592466	NA	-0.0708017	-0.0109602	ST	ST	0.447346	0.382517	0.949601	0.835709	0.377007
SRPK3	STK11	0.555546	NA	0.400083	0.329215	ST	ST	0.264237	1	0.65669	0.835709	0.628296
SRPK3	STK16	NA	NA	-0.0219402	-0.0971751	ST	ST	0.264745	NA	NA	0.835709	0.157732
SRPK3	STK17A	0.538966	NA	-0.0414542	-0.0395423	ST	ST	0.343047	0.992277	0.538387	0.835709	0.417768
SRPK3	STK17B	0.558364	NA	-0.17825	-0.166557	ST	ST	0.330361	0	0.429619	0.835709	0.586752
SRPK3	STK24	0.673313	NA	0.118114	-0.0248039	ST	ST	0.319564	0.261757	0.989331	0.835709	0.214161
SRPK3	STK25	NA	NA	0.288959	0.372998	ST	ST	0.215227	0.230308	0.948171	0.835709	0.481008
SRPK3	STK26	0.514681	NA	0.0538361	0.0873123	ST	ST	0.400954	0.525116	0.976048	0.835709	0.317776
SRPK3	STK3	NA	NA	-0.0166647	0.0802686	ST	ST	0.225023	0.807553	0.707708	0.835709	0.212594
SRPK3	STK31	NA	NA	0.0728389	0.147255	ST	ST	0.48381	NA	NA	0.835709	0.999959
SRPK3	STK32A	NA	NA	-0.0471066	0.148787	ST	ST	0.128813	NA	NA	0.835709	0.579209
SRPK3	STK32B	NA	NA	-0.160608	-0.1111	ST	ST	0.213474	NA	0.204598	0.835709	0.557006
SRPK3	STK32C	0.498483	NA	0.0253217	-0.0617848	ST	ST	0.35657	0.220057	0.560935	0.835709	0.600505
SRPK3	STK33	NA	NA	0.146501	0.187978	ST	ST	0.327735	0.313552	0.39457	0.835709	0.556913
SRPK3	STK35	NA	NA	0.230263	0.127132	ST	ST	0.336027	0.83936	0.590259	0.835709	0.343314
SRPK3	STK36	NA	NA	0.0508867	0.22789	ST	ST	0.294248	0	0.499245	0.835709	0.627115
SRPK3	STK38	0.422653	NA	0.106368	0.101255	ST	ST	0.338369	0.791244	0.886894	0.835709	0.0799023
SRPK3	STK38L	0.584546	NA	0.284376	0.343139	ST	ST	0.353951	0.968534	0.8419	0.835709	0.333064
SRPK3	STK39	0.560334	NA	0.279191	0.281911	ST	ST	0.238165	0.428918	0.886725	0.835709	0.49032
SRPK3	STK4	0.56616	NA	-0.132882	-0.0854747	ST	ST	0.227498	0.496192	0.66778	0.835709	0.360737
SRPK3	STK40	NA	NA	0.100913	0.175424	ST	ST	0.0608458	NA	NA	0.835709	0.26658
SRPK3	STKLD1	NA	NA	0.167264	0.0881714	ST	ST	0.131334	NA	NA	0.835709	0.987643
SRPK3	STRADA	0.529287	NA	0.0476755	0.205412	ST	ST	0.354694	1	0.295199	0.835709	0.48034
SRPK3	STRADB	NA	NA	-0.0400878	-0.0184917	ST	ST	0.314432	NA	0.565689	0.835709	0.301788
SRPK3	STYK1	NA	NA	0.189574	-0.0964353	ST	Y	0.202935	1	0.263233	0.835709	0.370545
SRPK3	SYK	0.464132	NA	-0.145034	-0.230796	ST	Y	0.328235	0.829584	0.519465	0.835709	0.355762
SRPK3	TAOK1	0.650304	NA	-0.023071	0.240147	ST	ST	0.414707	0.619908	0.812248	0.835709	0.337007
SRPK3	TAOK2	0.623029	NA	0.200723	0.231081	ST	ST	0.337614	0.236906	0.472157	0.835709	0.204593
SRPK3	TAOK3	0.521403	NA	0.179554	0.122342	ST	ST	0.364217	0.58224	0.656881	0.835709	0.133128
SRPK3	TBCK	0.442047	NA	-0.161478	0.21164	ST	ST	0.234083	NA	0.206024	0.835709	0.0940764
SRPK3	TBK1	0.660102	NA	0.00290611	0.0866244	ST	ST	0.287085	0	0.718478	0.835709	0.357107
SRPK3	TEC	NA	NA	-0.105919	-0.130942	ST	Y	0.300104	NA	0.362669	0.835709	0.22951
SRPK3	TEK	NA	NA	-0.0534962	0.163571	ST	Y	0.260783	NA	0.526947	0.835709	0.487764
SRPK3	TESK1	0.541511	NA	0.324813	0.360614	ST	Y	0.424787	0.882867	0.732271	0.835709	0.308891
SRPK3	TESK2	0.672774	NA	0.169751	0.150376	ST	Y	0.419147	0.649095	0.764865	0.835709	0.458617
SRPK3	TEX14	NA	NA	-0.0545304	0.239592	ST	Y	0.27953	NA	NA	0.835709	0.999132
SRPK3	TGFBR1	NA	NA	-0.15879	0.282609	ST	ST	0.291019	NA	0.3187	0.835709	0.379397
SRPK3	TGFBR2	NA	NA	-0.22412	0.0853441	ST	Y	0.289982	0.273349	0.729679	0.835709	0.325191
SRPK3	TIE1	NA	NA	0.035223	0.268425	ST	Y	0.337767	NA	NA	0.835709	0.512168
SRPK3	TLK1	0.53986	NA	-0.0817174	0.161759	ST	ST	0.425888	0.50546	0.5673	0.835709	0.290466
SRPK3	TLK2	0.632436	NA	0.222189	0.212661	ST	ST	0.373379	0.50901	0.65572	0.835709	0.538747
SRPK3	TNIK	0.671509	NA	0.211269	0.166718	ST	ST	0.381721	0.427549	0.830746	0.835709	0.441137
SRPK3	TNK1	NA	NA	0.0911198	0.162475	ST	Y	0.391976	0.800487	0.413488	0.835709	0.232501
SRPK3	TNK2	NA	NA	0.233976	0.296299	ST	Y	0.401894	0.975023	0.440977	0.835709	0.560494
SRPK3	TNNI3K	NA	NA	0.131097	0.545514	ST	Y	0.388463	NA	NA	0.835709	0.961563
SRPK3	TP53RK	0.621826	NA	-0.0962691	0.06684	ST	NA	0.560267	0.164013	0.415437	0.835709	0.121262
SRPK3	TRIB1	NA	NA	-0.133294	-0.241497	ST	ST	0.279489	NA	NA	0.835709	0.437847
SRPK3	TRIB2	NA	NA	-0.054788	0.101617	ST	ST	0.34454	NA	NA	0.835709	0.244783
SRPK3	TRIB3	NA	NA	-0.262708	-0.225246	ST	ST	0.240062	NA	0.230414	0.835709	0.845297
SRPK3	TRIO	0.671494	NA	0.0904293	0.311673	ST	ST	0.37884	0.474162	0.43805	0.835709	0.196716
SRPK3	TRPM6	NA	NA	0.148033	0.0829935	ST	ST	0.369194	NA	NA	0.835709	0.553697
SRPK3	TRPM7	0.621981	NA	-0.16979	0.155871	ST	ST	0.384371	0.431289	0.371939	0.835709	0.964507
SRPK3	TSSK1B	NA	NA	0.0380701	-0.0963959	ST	ST	0.217315	NA	NA	0.835709	0.999982
SRPK3	TSSK2	NA	NA	0.159884	NA	ST	ST	0.17187	NA	NA	0.835709	0.999957
SRPK3	TSSK3	NA	NA	0.245266	0.264069	ST	ST	0.233888	NA	NA	0.835709	0.851765
SRPK3	TSSK4	NA	NA	0.277996	0.166718	ST	ST	0.138789	NA	NA	0.835709	0.859607
SRPK3	TSSK6	NA	NA	0.0509934	-0.0682605	ST	ST	NA	NA	NA	0.835709	0.994795
SRPK3	TTBK1	NA	NA	0.0809305	0.137841	ST	ST	0.475738	1	0.372517	0.835709	0.947656
SRPK3	TTBK2	0.593562	NA	0.0960261	0.49872	ST	ST	0.467402	0.626512	0.323746	0.835709	0.8689
SRPK3	TTK	0.440306	NA	0.00795205	-0.339973	ST	ST	0.36193	0.395367	0.693852	0.835709	0.870054
SRPK3	TTN	NA	NA	0.293755	0.316586	ST	ST	0.520787	0.791719	0.457333	0.835709	0.974088
SRPK3	TXK	NA	NA	-0.182228	-0.174127	ST	Y	0.133522	NA	NA	0.835709	0.447864
SRPK3	TYK2	NA	NA	-0.00130455	0.0510066	ST	Y	0.300355	NA	0.167598	0.835709	0.18846
SRPK3	TYRO3	NA	NA	0.0128091	-0.072147	ST	Y	0.314368	0.127498	0.22269	0.835709	0.538816
SRPK3	UHMK1	NA	NA	-0.25716	-0.194146	ST	ST	0.251826	NA	NA	0.835709	0.0941449
SRPK3	ULK1	0.598867	NA	0.293186	0.330772	ST	ST	0.453896	0.505741	0.726638	0.835709	0.193259
SRPK3	ULK2	0.273486	NA	0.114201	0.339316	ST	ST	0.390661	0.257661	0.36619	0.835709	0.650927
SRPK3	ULK3	NA	NA	0.426699	0.219393	ST	ST	0.303826	0	0.352591	0.835709	0.423958
SRPK3	ULK4	NA	NA	-0.196583	0.112642	ST	ST	0.219107	NA	NA	0.835709	0.72782
SRPK3	VRK1	0.465086	NA	-0.0725256	-0.0790427	ST	ST	0.175126	0.0235578	0.37441	0.835709	0.507259
SRPK3	VRK2	NA	NA	-0.0234834	0.0301403	ST	ST	0.344869	0.961087	0.516153	0.835709	0.0959014
SRPK3	VRK3	0.562551	NA	-0.113272	0.0539086	ST	ST	0.425165	0.629069	0.677577	0.835709	0.847588
SRPK3	WEE1	0.52834	NA	-0.0777896	0.144221	ST	ST	0.477902	0.522686	0.784616	0.835709	0.328483
SRPK3	WEE2	NA	NA	0.147827	0.140135	ST	ST	0.293547	NA	NA	0.835709	0.330773
SRPK3	WNK1	NA	NA	0.025083	0.0475856	ST	ST	0.495943	0.378619	0.905808	0.835709	0.166921
SRPK3	WNK2	NA	NA	0.597201	0.556505	ST	ST	0.494305	0.42466	0.637488	0.835709	0.256855
SRPK3	WNK3	NA	NA	-0.130947	0.136512	ST	ST	0.31903	1	0.309358	0.835709	0.699037
SRPK3	WNK4	0.702678	NA	0.152486	0.0504347	ST	ST	0.43791	0	0.800882	0.835709	0.514623
SRPK3	YES1	NA	NA	-0.211634	-0.17761	ST	Y	0.3742	0.50117	0.475208	0.835709	0.211804
SRPK3	ZAP70	NA	NA	0.0389225	-0.0542355	ST	Y	0.425844	0.364942	0.434074	0.835709	0.587909
STK10	AAK1	0.785123	0.697595	0.34529	0.225882	ST	ST	0.679838	0.26169	0.640123	0.377007	0.965139
STK10	AATK	NA	NA	0.35663	-0.152172	ST	Y	0.609599	0.416851	0.326181	0.377007	0.599727
STK10	ABL1	0.687092	NA	0.191309	0.453908	ST	Y	0.684958	0.543961	0.52695	0.377007	0.198144
STK10	ABL2	0.749612	NA	0.365194	0.53873	ST	Y	0.665741	0.466973	0.535891	0.377007	0.459954
STK10	ACVR1	NA	NA	-0.116071	0.390178	ST	ST	0.644907	NA	0.179336	0.377007	0.322459
STK10	ACVR1B	NA	NA	-0.013342	0.347258	ST	ST	0.595623	NA	0.363504	0.377007	0.294952
STK10	ACVR1C	NA	NA	0.00196665	-0.32463	ST	Y	NA	NA	NA	0.377007	0.916564
STK10	ACVR2A	NA	NA	0.19005	0.541462	ST	ST	0.574597	NA	0.562688	0.377007	0.329391
STK10	ACVR2B	NA	NA	-0.168091	0.198781	ST	ST	0.525967	NA	NA	0.377007	0.336574
STK10	ACVRL1	0.616449	NA	0.401233	0.439561	ST	Y	0.593647	0	0.191705	0.377007	0.515792
STK10	ADCK1	NA	NA	0.108402	0.348656	ST	NA	0.483053	NA	NA	0.377007	0.204602
STK10	ADCK2	NA	NA	0.268809	0.388955	ST	NA	0.513328	NA	NA	0.377007	0.202021
STK10	ADCK5	NA	NA	0.451584	0.587237	ST	NA	0.541564	NA	NA	0.377007	0.47048
STK10	AKT1	0.779527	0.693195	0.350702	0.580138	ST	ST	0.682067	0.7692	0.99482	0.377007	0.109009
STK10	AKT2	0.795037	NA	0.122532	0.642277	ST	ST	0.676338	0.712843	0.94493	0.377007	0.562971
STK10	AKT3	0.709296	NA	0.0606474	0.279804	ST	ST	0.678961	0.762949	0.698129	0.377007	0.265987
STK10	ALK	NA	NA	0.319885	-0.303539	ST	Y	0.645448	NA	NA	0.377007	0.6925
STK10	ALPK1	0.661822	NA	0.511243	0.660492	ST	ST	0.668233	NA	0.183015	0.377007	0.0827724
STK10	ALPK2	NA	NA	0.142831	0.375681	ST	ST	0.62185	NA	0.134084	0.377007	0.720784
STK10	ALPK3	0.639502	NA	-0.24555	-0.0295191	ST	ST	0.666245	0.39788	0.512977	0.377007	0.569998
STK10	AMHR2	NA	NA	-0.172157	0.200475	ST	ST	0.578154	NA	NA	0.377007	0.67762
STK10	ANKK1	NA	NA	0.0817576	0.264512	ST	Y	0.477722	NA	NA	0.377007	0.825165
STK10	ARAF	0.774037	0.653512	0.354357	0.549018	ST	Y	0.680189	0.620451	0.901576	0.377007	0.217257
STK10	ATM	0.735716	NA	0.476428	0.658931	ST	ST	0.671857	0.712819	0.376724	0.377007	0.366218
STK10	ATR	0.679776	NA	0.344284	0.633673	ST	ST	0.703778	0.744438	0.259801	0.377007	0.165183
STK10	AURKA	NA	NA	0.697776	0.598152	ST	ST	0.717245	0.979412	0.985082	0.377007	0.634859
STK10	AURKB	0.758563	NA	0.738731	0.68565	ST	ST	0.715448	0.911093	0.989001	0.377007	0.45198
STK10	AURKC	NA	NA	0.416326	0.62427	ST	ST	0.728026	NA	0.80911	0.377007	0.982738
STK10	AXL	0.58324	NA	0.343924	0.377056	ST	Y	0.722841	0.727859	0.38254	0.377007	0.207181
STK10	BCKDK	0.731945	NA	-0.0873896	0.573912	ST	NA	0.610209	0.39152	0.707536	0.377007	0.121387
STK10	BLK	NA	NA	0.653869	0.627791	ST	Y	0.682845	NA	0.227196	0.377007	0.563886
STK10	BMP2K	0.765776	0.648615	0.745642	0.801922	ST	ST	0.703408	0.784722	0.585105	0.377007	0.241133
STK10	BMPR1A	NA	NA	-0.0782732	0.439255	ST	Y	NA	NA	NA	0.377007	0.268623
STK10	BMPR1B	NA	NA	-0.226012	-0.336099	ST	Y	0.61249	NA	NA	0.377007	0.469551
STK10	BMPR2	0.741054	0.587643	0.182643	0.422344	ST	ST	0.689079	0.527544	0.541758	0.377007	0.197898
STK10	BMX	0.565616	NA	0.37434	0.452857	ST	Y	0.610165	NA	0.547115	0.377007	0.988893
STK10	BRAF	0.830654	0.744552	0.245317	0.651648	ST	Y	0.726529	0.663373	0.956	0.377007	0.46068
STK10	BRSK1	0.742072	NA	0.0935999	-0.367674	ST	ST	0.652984	0.191612	0.589306	0.377007	0.940667
STK10	BRSK2	NA	NA	0.132457	-0.34374	ST	ST	0.665096	0.545168	0.683257	0.377007	0.877978
STK10	BTK	0.743418	NA	0.839322	0.601291	ST	Y	0.646361	0.356875	0.853392	0.377007	0.465837
STK10	BUB1	0.731155	0.644947	0.755382	0.645988	ST	ST	0.679558	0.300987	0.538481	0.377007	0.778814
STK10	BUB1B	0.797233	0.631179	0.7796	0.679358	ST	ST	0.694897	0.490363	0.977128	0.377007	0.689425
STK10	CAMK1	0.714477	NA	0.125919	0.12083	ST	ST	0.526983	0.945734	0.639245	0.377007	0.514159
STK10	CAMK1D	NA	NA	0.562608	0.07109	ST	ST	0.587448	0.859049	0.411139	0.377007	0.6117
STK10	CAMK1G	NA	NA	0.140003	-0.379867	ST	ST	0.45212	NA	NA	0.377007	0.639542
STK10	CAMK2A	NA	NA	-0.10811	-0.491778	ST	ST	0.627663	0.68342	0.467506	0.377007	0.982492
STK10	CAMK2B	0.67801	NA	-0.376937	-0.539359	ST	ST	0.709526	0.509057	0.671554	0.377007	0.87342
STK10	CAMK2D	0.794035	0.689674	0.133025	0.425584	ST	ST	0.658121	0.530433	0.795104	0.377007	0.385773
STK10	CAMK2G	NA	NA	0.193717	0.0284906	ST	ST	0.708623	0.735631	0.565646	0.377007	0.48407
STK10	CAMK4	0.681867	NA	0.596132	-0.0430742	ST	ST	0.656439	0.525296	0.684034	0.377007	0.51242
STK10	CAMKK1	0.734616	NA	0.0692294	-0.0406097	ST	ST	0.686306	0.953133	0.766003	0.377007	0.75101
STK10	CAMKK2	0.801178	0.6179	0.311103	0.254403	ST	ST	0.689244	0.683251	0.732726	0.377007	0.596975
STK10	CAMKV	NA	NA	0.166244	-0.363492	ST	ST	0.563947	NA	NA	0.377007	0.999409
STK10	CASK	0.687604	NA	0.136471	0.376846	ST	ST	0.622114	0.515426	0.42603	0.377007	0.192111
STK10	CDC42BPA	0.741087	NA	0.00918954	0.306978	ST	ST	0.731068	0.814535	0.391087	0.377007	0.271858
STK10	CDC42BPB	0.782977	0.517583	0.166874	0.42118	ST	ST	0.637958	0.307597	0.616925	0.377007	0.13013
STK10	CDC42BPG	0.697951	0.63197	0.0917986	0.5378	ST	ST	0.696509	0.786985	0.298745	0.377007	0.603626
STK10	CDC7	NA	NA	0.860533	0.331345	ST	ST	0.691615	0.179005	0.481767	0.377007	0.592945
STK10	CDK1	0.802655	0.752248	0.703183	0.634349	ST	ST	0.666207	0.649418	0.959842	0.377007	0.339238
STK10	CDK10	0.778872	NA	0.318114	0.494204	ST	ST	0.667932	NA	0.562212	0.377007	0.249089
STK10	CDK11A	NA	NA	0.721916	0.7143	ST	ST	0.720698	0.471438	0.829408	0.377007	0.252689
STK10	CDK11B	NA	NA	0.609961	0.677766	ST	ST	0.720698	0.376398	0.794515	0.377007	0.233885
STK10	CDK12	0.814826	0.688704	0.573817	0.718463	ST	ST	0.725577	0.652932	0.722484	0.377007	0.23185
STK10	CDK13	0.810189	0.736127	0.419755	0.648755	ST	ST	0.739964	0.572774	0.821165	0.377007	0.223747
STK10	CDK14	NA	NA	0.175442	0.0491385	ST	ST	0.676259	0.564823	0.750199	0.377007	0.527931
STK10	CDK15	NA	NA	-0.0253786	0.564492	ST	ST	0.466007	NA	NA	0.377007	0.806709
STK10	CDK16	0.702511	0.73248	0.0861885	0.331761	ST	ST	0.727091	0.808185	0.938127	0.377007	0.202186
STK10	CDK17	0.865934	0.692141	0.639635	0.307238	ST	ST	0.758653	0.919777	0.871265	0.377007	0.346973
STK10	CDK18	NA	NA	-0.123659	-0.525093	ST	ST	0.738864	0.627819	0.850506	0.377007	0.475209
STK10	CDK19	0.573259	NA	0.442547	0.107641	ST	ST	0.690103	NA	0.12991	0.377007	0.45663
STK10	CDK2	0.652159	NA	0.57236	0.603286	ST	ST	0.657842	1	0.916966	0.377007	0.531253
STK10	CDK20	NA	NA	-0.0344541	0.0547113	ST	ST	0.613623	NA	NA	0.377007	0.371058
STK10	CDK3	NA	NA	0.393052	0.62039	ST	ST	0.650615	0.952378	0.840418	0.377007	0.241369
STK10	CDK4	NA	NA	0.0400711	0.549371	ST	ST	0.628841	NA	NA	0.377007	0.141787
STK10	CDK5	0.736819	NA	0.220832	-0.172767	ST	ST	0.622208	1	0.451996	0.377007	0.726203
STK10	CDK6	NA	NA	0.621191	0.476275	ST	ST	0.624572	0.999609	0.751674	0.377007	0.564782
STK10	CDK7	0.841195	0.723356	0.384164	0.54478	ST	ST	0.673518	0.808404	0.896708	0.377007	0.424102
STK10	CDK8	NA	NA	0.301418	0.634193	ST	ST	0.554011	NA	NA	0.377007	0.415602
STK10	CDK9	0.783918	NA	0.430909	0.556352	ST	ST	0.623977	0.905982	0.898925	0.377007	0.172477
STK10	CDKL1	NA	NA	0.0844252	0.523134	ST	ST	0.575455	NA	NA	0.377007	0.363349
STK10	CDKL2	NA	NA	-0.0704521	-0.254746	ST	ST	0.519066	NA	NA	0.377007	0.778111
STK10	CDKL3	NA	NA	-0.0201651	0.0520844	ST	ST	0.576389	NA	NA	0.377007	0.974023
STK10	CDKL4	NA	NA	0.284359	0.00984667	ST	ST	NA	NA	NA	0.377007	0.958215
STK10	CDKL5	0.799741	NA	0.19567	-0.0876103	ST	ST	0.695309	0.611635	0.457705	0.377007	0.66193
STK10	CHEK1	0.737737	NA	0.511382	0.511883	ST	ST	0.602259	0.655437	0.969575	0.377007	0.569295
STK10	CHEK2	NA	NA	0.665599	0.589846	ST	ST	0.710674	0.561532	0.98716	0.377007	0.129061
STK10	CHUK	NA	NA	0.424361	0.686228	ST	ST	0.639101	NA	NA	0.377007	0.0768574
STK10	CIT	NA	0.635857	0.710302	-0.122543	ST	ST	0.676676	0.647732	0.394537	0.377007	0.459822
STK10	CLK1	NA	NA	0.195495	0.530088	ST	ST	0.742087	0.82312	0.560606	0.377007	0.190246
STK10	CLK2	0.765939	NA	0.323294	0.646664	ST	ST	0.748664	0	0.531354	0.377007	0.202977
STK10	CLK3	0.720391	0.661642	0.483016	0.717641	ST	ST	0.760439	0.408534	0.500641	0.377007	0.149028
STK10	CLK4	0.744834	NA	0.277804	0.622765	ST	ST	0.73888	0.77311	0.573659	0.377007	0.144016
STK10	COQ8A	NA	NA	-0.102377	0.311356	ST	NA	0.564081	NA	NA	0.377007	0.930757
STK10	COQ8B	NA	NA	0.241878	0.623123	ST	NA	NA	NA	NA	0.377007	0.265658
STK10	CSF1R	NA	NA	0.618709	0.336115	ST	Y	0.739879	NA	0.461669	0.377007	0.422274
STK10	CSK	NA	NA	0.789436	0.774071	ST	Y	0.656361	NA	0.107814	0.377007	0.506286
STK10	CSNK1A1	NA	NA	0.321181	0.570898	ST	ST	0.634293	0.972239	0.569025	0.377007	0.109422
STK10	CSNK1A1L	NA	NA	0.475853	0.359352	ST	ST	0.692028	NA	NA	0.377007	0.996213
STK10	CSNK1D	0.743584	0.673587	0.251808	0.643678	ST	ST	0.717776	0.609782	0.62283	0.377007	0.123001
STK10	CSNK1E	0.687053	NA	0.190753	0.524569	ST	ST	0.65018	0.293507	0.491636	0.377007	0.320174
STK10	CSNK1G1	NA	NA	0.378329	0.678145	ST	ST	0.649671	NA	0.371763	0.377007	0.873949
STK10	CSNK1G2	NA	NA	0.753631	0.755928	ST	ST	0.753429	0.97931	0.481055	0.377007	0.363169
STK10	CSNK1G3	NA	NA	0.373985	0.64187	ST	ST	0.649671	0.552132	0.465643	0.377007	0.00747838
STK10	CSNK2A1	NA	NA	0.260107	0.552894	ST	ST	0.686098	NA	0.258195	0.377007	0.323925
STK10	CSNK2A2	0.711508	NA	0.225931	0.625452	ST	ST	0.635701	0.280756	0.512851	0.377007	0.728854
STK10	CSNK2A3	NA	NA	0.298183	0.536312	ST	ST	0.686098	NA	0.121106	0.377007	0.385188
STK10	DAPK1	0.756117	NA	0.339795	0.114397	ST	ST	0.691449	0.139731	0.571486	0.377007	0.345208
STK10	DAPK2	0.779365	NA	0.308965	0.452141	ST	ST	0.771184	0.162112	0.650007	0.377007	0.516138
STK10	DAPK3	0.837439	NA	0.280735	0.467684	ST	ST	0.680329	0.880405	0.453437	0.377007	0.176223
STK10	DCLK1	0.828643	NA	0.111118	-0.21154	ST	ST	0.811404	0.525557	0.66186	0.377007	0.918027
STK10	DCLK2	0.648005	NA	-0.021734	-0.387014	ST	ST	0.617413	0.638836	0.531372	0.377007	0.975172
STK10	DCLK3	NA	NA	0.354644	-0.221636	ST	ST	0.695638	NA	NA	0.377007	0.899609
STK10	DDR1	NA	NA	-0.0541822	-0.266441	ST	Y	0.574512	NA	NA	0.377007	0.30923
STK10	DDR2	NA	NA	0.0512152	0.332343	ST	Y	0.631563	0.276747	0.421804	0.377007	0.292757
STK10	DMPK	NA	NA	0.0409034	0.242143	ST	ST	0.633065	NA	NA	0.377007	0.341553
STK10	DSTYK	0.561563	NA	0.165728	0.202741	ST	Y	0.528742	1	0.169134	0.377007	0.343248
STK10	DYRK1A	0.75206	NA	0.404885	0.613888	ST	ST	0.713063	0.647264	0.468597	0.377007	0.167288
STK10	DYRK1B	0.742573	0.647743	-0.0171944	0.230281	ST	ST	0.68243	NA	NA	0.377007	0.622184
STK10	DYRK2	0.722656	NA	0.46784	0.549914	ST	ST	0.721559	0.204841	0.328214	0.377007	0.170949
STK10	DYRK3	NA	NA	0.152455	0.348544	ST	ST	0.657257	NA	0.744498	0.377007	0.869346
STK10	DYRK4	0.712188	NA	0.202051	0.436747	ST	ST	0.718523	NA	NA	0.377007	0.830489
STK10	EEF2K	NA	0.690872	0.0430477	0.600127	ST	ST	0.642317	0.261636	0.647054	0.377007	0.606535
STK10	EGFR	0.739274	NA	-0.0968641	0.319582	ST	Y	0.701726	0.340271	0.859163	0.377007	0.549578
STK10	EIF2AK1	NA	NA	0.227044	0.577455	ST	ST	0.60442	0.240555	0.48563	0.377007	0.461866
STK10	EIF2AK2	0.768358	0.671067	0.464493	0.500326	ST	ST	0.668355	0.702142	0.616208	0.377007	0.100862
STK10	EIF2AK3	0.666395	0.514767	0.270205	0.492947	ST	ST	0.735645	0.388822	0.649393	0.377007	0.293325
STK10	EIF2AK4	0.751616	NA	0.279049	0.563963	ST	ST	0.630893	0.890497	0.422753	0.377007	0.280206
STK10	EPHA1	0.679346	NA	0.15124	0.470051	ST	Y	0.616542	0.589454	0.485723	0.377007	0.996508
STK10	EPHA10	NA	NA	0.0788213	-0.334142	ST	Y	0.507997	NA	NA	0.377007	0.629252
STK10	EPHA2	0.691585	NA	0.294125	0.389076	ST	Y	0.655411	0.186924	0.748263	0.377007	0.605506
STK10	EPHA3	NA	NA	0.185198	0.14542	ST	Y	0.634176	1	0.311489	0.377007	0.517747
STK10	EPHA4	NA	NA	0.084786	0.108084	ST	Y	0.662582	0	0.34757	0.377007	0.538081
STK10	EPHA5	NA	NA	0.0282342	-0.301097	ST	Y	0.61082	0.443747	0.34933	0.377007	0.894533
STK10	EPHA6	NA	NA	-0.18675	-0.223587	ST	Y	0.606026	NA	0.403098	0.377007	0.692037
STK10	EPHA7	NA	NA	-0.0403375	-0.157926	ST	Y	0.645437	0.122608	0.516254	0.377007	0.989381
STK10	EPHA8	NA	NA	0.163479	-0.26035	ST	Y	0.70026	NA	0.230098	0.377007	0.643683
STK10	EPHB1	NA	NA	0.0568546	-0.0482728	ST	Y	0.655403	0.23332	0.744714	0.377007	0.593771
STK10	EPHB2	0.66367	NA	0.282809	-0.0316913	ST	Y	0.684385	0.334447	0.602357	0.377007	0.363886
STK10	EPHB3	NA	NA	0.00770736	0.230112	ST	Y	0.635719	0.973942	0.559628	0.377007	0.560874
STK10	EPHB4	0.705022	NA	0.191261	0.417333	ST	Y	0.652793	0.303006	0.578946	0.377007	0.266679
STK10	EPHB6	NA	NA	0.127833	-0.0307314	ST	Y	0.49812	NA	NA	0.377007	0.588932
STK10	ERBB2	0.768359	0.590182	-0.160007	0.27648	ST	Y	0.690752	0.286389	0.871505	0.377007	0.199949
STK10	ERBB3	0.757845	0.561903	-0.0616516	-0.11162	ST	Y	0.785463	0.19714	0.579294	0.377007	0.232611
STK10	ERBB4	0.776343	NA	-0.338993	-0.412759	ST	Y	0.53557	0.693456	0.391232	0.377007	0.543301
STK10	ERN1	0.658828	NA	0.0928605	0.48304	ST	ST	0.649629	1	0.908001	0.377007	0.620689
STK10	ERN2	NA	NA	0.21669	0.474716	ST	ST	0.573359	NA	NA	0.377007	0.490342
STK10	FASTK	NA	NA	-0.162201	0.557562	ST	NA	0.554083	NA	0.414485	0.377007	0.205441
STK10	FER	0.724983	NA	0.169297	0.545687	ST	Y	0.639641	0.134846	0.452076	0.377007	0.445731
STK10	FES	0.729144	NA	0.515741	0.579131	ST	Y	0.638625	0.318469	0.431553	0.377007	0.635931
STK10	FGFR1	NA	NA	0.0215793	0.403483	ST	Y	0.670647	0.8095	0.473981	0.377007	0.225782
STK10	FGFR2	NA	NA	-0.162893	-0.287833	ST	Y	0.714631	0.965458	0.473745	0.377007	0.323342
STK10	FGFR3	NA	NA	0.160126	-0.382654	ST	Y	0.596965	1	0.428887	0.377007	0.945395
STK10	FGFR4	0.683929	NA	0.0906988	0.295764	ST	Y	0.6083	1	0.564228	0.377007	0.407558
STK10	FGR	0.858376	NA	0.761015	0.579668	ST	Y	0.652232	0	0.356107	0.377007	0.532174
STK10	FLT1	0.61938	NA	0.256343	0.0730922	ST	Y	0.658075	NA	0.266788	0.377007	0.967424
STK10	FLT3	NA	NA	0.620393	0.457674	ST	Y	0.601279	NA	0.411387	0.377007	0.480936
STK10	FLT4	NA	NA	0.377513	0.367899	ST	Y	0.678135	NA	NA	0.377007	0.338517
STK10	FRK	0.702251	NA	-0.0175595	0.261487	ST	Y	0.658093	0.0472021	0.440796	0.377007	0.326484
STK10	FYN	0.717785	NA	0.581896	0.274706	ST	Y	0.653039	0.332908	0.592068	0.377007	0.364592
STK10	GAK	0.770109	NA	0.531658	0.67779	ST	ST	0.675437	0.300234	0.416136	0.377007	0.179024
STK10	GRK1	NA	NA	0	-0.236876	ST	ST	0.590275	NA	NA	0.377007	1
STK10	GRK2	0.809691	0.685596	0.780696	0.640925	ST	ST	0.671515	0.588259	0.570128	0.377007	0.347566
STK10	GRK3	0.745289	NA	0.685558	0.313336	ST	ST	0.671515	NA	0.320842	0.377007	0.344077
STK10	GRK4	NA	NA	-0.0265392	0.0219823	ST	ST	0.626668	NA	NA	0.377007	0.979673
STK10	GRK5	NA	0.733414	0.48672	0.538752	ST	ST	0.63941	0	0.72033	0.377007	0.42413
STK10	GRK6	0.788018	NA	0.874963	0.657745	ST	ST	0.592551	0	0.640504	0.377007	0.48482
STK10	GRK7	NA	NA	0.356351	0.34374	ST	ST	0.641299	NA	NA	0.377007	0.521936
STK10	GSG2	NA	NA	0.797657	NA	ST	NA	NA	NA	NA	0.377007	0.695339
STK10	GSK3A	0.77969	NA	0.213422	0.3364	ST	ST	0.632463	0.552421	0.764807	0.377007	0.376543
STK10	GSK3B	0.745774	0.714992	0.535894	0.582167	ST	ST	0.694529	0.758487	0.864553	0.377007	0.344311
STK10	HCK	0.70058	NA	0.830873	0.62615	ST	Y	0.690187	0.115827	0.908234	0.377007	0.519248
STK10	HIPK1	0.747419	NA	0.41929	0.682034	ST	ST	0.629153	0.806244	0.577135	0.377007	0.415648
STK10	HIPK2	NA	NA	-0.00758788	-0.394465	ST	ST	0.716962	0.468802	0.470732	0.377007	0.603233
STK10	HIPK3	0.733207	NA	0.138961	0.55173	ST	ST	0.595775	0	0.343295	0.377007	0.458304
STK10	HIPK4	NA	NA	-0.102116	-0.242437	ST	ST	0.54815	NA	NA	0.377007	0.895602
STK10	HUNK	NA	NA	0.0962054	-0.0800067	ST	ST	0.653721	NA	0.159827	0.377007	0.288298
STK10	ICK	0.749238	NA	0.0311833	0.430828	ST	ST	0.642776	NA	0.677057	0.377007	0.172208
STK10	IGF1R	0.69678	NA	-0.0329025	0.469692	ST	Y	0.660739	0.55268	0.408329	0.377007	0.215737
STK10	IKBKB	0.772896	NA	0.276582	0.68796	ST	ST	0.639101	0.246044	0.579182	0.377007	0.183999
STK10	IKBKE	NA	NA	0.639511	0.535037	ST	ST	0.694732	0	0.347121	0.377007	0.37842
STK10	ILK	0.726132	NA	0.0863071	0.542582	ST	Y	0.668027	0.344741	0.779631	0.377007	0.489516
STK10	INSR	NA	NA	-0.268615	0.37303	ST	Y	0.684969	NA	0.537378	0.377007	0.271269
STK10	INSRR	NA	NA	0.0305175	0.15704	ST	Y	0.599215	NA	NA	0.377007	0.555317
STK10	IRAK1	0.641276	NA	0.708519	0.619314	ST	ST	0.622363	0.21754	0.587692	0.377007	0.188436
STK10	IRAK2	0.725776	NA	0.645887	0.627073	ST	ST	0.548775	0	0.387172	0.377007	0.403934
STK10	IRAK3	0.671993	NA	0.614271	0.662846	ST	ST	0.597896	0.826571	0.247606	0.377007	0.632836
STK10	IRAK4	0.727014	NA	0.625289	0.736	ST	Y	0.650038	0.514	0.472339	0.377007	0.160153
STK10	ITK	NA	NA	0.66691	0.617323	ST	Y	0.724203	0.337456	0.486366	0.377007	0.547265
STK10	JAK1	NA	NA	0.562037	0.72793	ST	Y	0.674617	1	0.250704	0.377007	0.108045
STK10	JAK2	0.806592	NA	0.642002	0.717745	ST	Y	0.608935	1	0.325356	0.377007	0.166246
STK10	JAK3	0.704236	NA	0.759416	0.663263	ST	Y	0.703512	0.869242	0.498618	0.377007	0.515797
STK10	KALRN	NA	NA	-0.029178	-0.145063	ST	ST	0.645574	0.361456	0.256506	0.377007	0.807743
STK10	KDR	NA	NA	0.0449452	0.278787	ST	Y	0.652546	0	0.561629	0.377007	0.543508
STK10	KIT	0.675728	NA	0.140376	0.203556	ST	Y	0.741887	0.212599	0.392284	0.377007	0.611325
STK10	KSR1	0.72749	NA	0.431891	0.491251	ST	Y	0.69849	0.805546	0.616058	0.377007	0.305576
STK10	KSR2	NA	NA	-0.0166704	-0.346194	ST	Y	0.724768	0.704005	0.573811	0.377007	0.751796
STK10	LATS1	0.781622	0.745914	0.271595	0.619538	ST	ST	0.731678	0.543438	0.649538	0.377007	0.16959
STK10	LATS2	0.686827	0.56075	0.342976	0.565381	ST	ST	0.743193	0.641137	0.605851	0.377007	0.193034
STK10	LCK	0.755829	NA	0.592577	0.602079	ST	Y	0.668373	0.372496	0.68793	0.377007	0.574733
STK10	LIMK1	0.830725	NA	0.59023	0.0397524	ST	Y	0.827364	0.32676	0.521463	0.377007	0.333162
STK10	LIMK2	0.648968	NA	0.443035	0.620727	ST	Y	0.813897	0.877626	0.593847	0.377007	0.234133
STK10	LMTK2	0.691406	NA	0.241803	0.190103	ST	Y	0.63635	0.745121	0.445179	0.377007	0.534132
STK10	LMTK3	NA	NA	0.212995	-0.352811	ST	Y	0.630668	NA	NA	0.377007	0.911046
STK10	LRRK1	0.493542	NA	0.617255	0.618643	ST	ST	0.637433	NA	0.0405462	0.377007	0.243128
STK10	LRRK2	0.698629	NA	0.340963	0.391549	ST	ST	0.651118	0.56013	0.265058	0.377007	0.851182
STK10	LTK	NA	NA	0.623183	0.281279	ST	Y	0.572412	NA	NA	0.377007	0.374824
STK10	LYN	0.850154	NA	0.801826	0.733399	ST	Y	0.700913	0.280724	0.529324	0.377007	0.447825
STK10	MAK	NA	NA	0.506653	0.749992	ST	ST	0.641125	NA	NA	0.377007	0.692113
STK10	MAP2K1	0.81466	0.629839	0.390302	0.134138	ST	ST	0.701223	0.851816	0.950073	0.377007	0.547823
STK10	MAP2K2	0.826385	0.6388	0.384232	0.661988	ST	ST	0.701223	0.848147	0.991974	0.377007	0.274747
STK10	MAP2K3	NA	0.772756	0.531982	0.600128	ST	ST	0.616522	0.555201	0.98842	0.377007	0.510303
STK10	MAP2K4	0.827291	0.638925	0.0294065	0.0994235	ST	ST	0.625468	0.690806	0.886757	0.377007	0.535662
STK10	MAP2K5	0.751623	NA	0.185306	0.540729	ST	ST	0.686258	0.281579	0.92274	0.377007	0.326653
STK10	MAP2K6	0.780563	NA	0.259488	0.536291	ST	ST	0.591002	0.582413	0.984738	0.377007	0.435566
STK10	MAP2K7	0.684337	0.606117	0.400854	0.650622	ST	ST	0.654871	0.777854	0.644628	0.377007	0.125718
STK10	MAP3K1	0.798132	NA	0.479815	0.697683	ST	ST	0.671529	0.832629	0.497098	0.377007	0.231931
STK10	MAP3K10	0.723811	NA	0.293936	-0.245853	ST	Y	0.644469	0.538997	0.426553	0.377007	0.876409
STK10	MAP3K11	0.773199	0.744563	0.657182	0.731141	ST	Y	0.754792	0.693312	0.603099	0.377007	0.30378
STK10	MAP3K12	NA	NA	0.279006	0.405307	ST	Y	0.666547	0.0619185	0.402722	0.377007	0.252609
STK10	MAP3K13	NA	NA	-0.0948429	0.17425	ST	Y	0.610723	NA	NA	0.377007	0.275291
STK10	MAP3K14	NA	NA	0.658169	0.622054	ST	ST	0.633934	NA	NA	0.377007	0.28944
STK10	MAP3K15	NA	NA	0.0603428	0.528454	ST	ST	0.61827	NA	NA	0.377007	0.953251
STK10	MAP3K19	NA	NA	0.0461442	-0.0708965	ST	ST	0.617548	NA	NA	0.377007	0.912338
STK10	MAP3K2	0.821776	0.631271	0.609642	0.706862	ST	ST	0.736777	0.88808	0.679348	0.377007	0.168901
STK10	MAP3K20	NA	0.593476	-0.164207	0.244081	ST	Y	0.793215	0.298281	0.861828	0.377007	0.267642
STK10	MAP3K21	NA	NA	-0.0738984	0.0535482	ST	Y	0.722861	0.765011	0.584079	0.377007	0.33419
STK10	MAP3K3	0.617836	NA	0.526534	0.726203	ST	ST	0.736115	0.600706	0.712905	0.377007	0.122205
STK10	MAP3K4	0.77198	NA	0.267655	0.609565	ST	ST	0.712406	0.588371	0.43209	0.377007	0.139239
STK10	MAP3K5	0.737868	NA	0.34428	0.214995	ST	ST	0.650383	0.577332	0.81331	0.377007	0.700271
STK10	MAP3K6	0.732624	NA	0.227933	0.496005	ST	ST	0.635111	0.102438	0.400508	0.377007	0.698768
STK10	MAP3K7	0.750197	0.671675	0.214476	0.635858	ST	Y	0.731901	0.720125	0.544969	0.377007	0.0952254
STK10	MAP3K8	0.740573	NA	0.703539	0.652259	ST	ST	0.690323	NA	0.365467	0.377007	0.632033
STK10	MAP3K9	0.746627	NA	0.202917	-0.194208	ST	ST	0.717018	0.261302	0.706624	0.377007	0.447533
STK10	MAP4K1	0.876995	NA	0.82982	0.731863	ST	ST	0.775988	0.945385	0.948534	0.377007	0.532981
STK10	MAP4K2	0.797676	NA	0.800902	0.445437	ST	ST	0.773687	0.890081	0.820597	0.377007	0.388605
STK10	MAP4K3	0.767706	0.686483	0.0431586	0.517452	ST	ST	0.816838	0.847561	0.562514	0.377007	0.194264
STK10	MAP4K4	NA	NA	0.659079	-0.10441	ST	ST	0.831939	NA	NA	0.377007	0.467188
STK10	MAP4K5	NA	NA	0.13991	0.478073	ST	ST	0.816838	0.831886	0.387237	0.377007	0.202182
STK10	MAPK1	0.853792	0.688433	0.415412	0.181403	ST	ST	0.631422	0.955908	1	0.377007	0.459783
STK10	MAPK10	NA	NA	-0.0732748	-0.30012	ST	ST	0.684662	1	0.964259	0.377007	0.558339
STK10	MAPK11	0.821158	NA	0.385031	0.0449524	ST	ST	0.614812	NA	NA	0.377007	0.330654
STK10	MAPK12	0.717442	NA	-0.0381856	0.180665	ST	ST	0.648625	1	0.713883	0.377007	0.920174
STK10	MAPK13	0.768328	NA	0.213765	0.505125	ST	ST	0.716606	0.959027	0.747386	0.377007	0.270959
STK10	MAPK14	0.805419	NA	0.504001	0.756116	ST	ST	0.7419	0.648937	0.969734	0.377007	0.173158
STK10	MAPK15	NA	NA	-0.0245352	0.0176977	ST	ST	0.624452	NA	NA	0.377007	0.782128
STK10	MAPK3	0.834511	0.706499	0.24671	0.109383	ST	ST	0.631026	1	0.99374	0.377007	0.115734
STK10	MAPK4	0.717357	NA	-0.219769	-0.521089	ST	ST	0.65988	0.853818	0.674485	0.377007	0.622512
STK10	MAPK6	0.739385	NA	0.328294	0.422027	ST	ST	0.680447	0.594513	0.978656	0.377007	0.327223
STK10	MAPK7	0.718538	NA	0.335192	0.578047	ST	ST	0.657923	0.759358	0.652757	0.377007	0.154923
STK10	MAPK8	0.758972	NA	0.121864	0.559615	ST	ST	0.684662	1	0.922106	0.377007	0.270364
STK10	MAPK9	0.799626	NA	0.275476	-0.109744	ST	ST	0.654922	1	0.94451	0.377007	0.527925
STK10	MAPKAPK2	0.791242	NA	0.574249	0.514369	ST	ST	0.61909	0.797635	0.941376	0.377007	0.185471
STK10	MAPKAPK3	0.754415	NA	0.2492	0.28222	ST	ST	0.603865	NA	0.9333	0.377007	0.428101
STK10	MAPKAPK5	0.813346	NA	0.245331	0.678649	ST	ST	0.678501	0.720227	0.970818	0.377007	0
STK10	MARK1	0.723027	NA	0.00806499	0.0600142	ST	ST	0.754196	0.344808	0.599027	0.377007	0.396284
STK10	MARK2	0.84038	0.727559	0.478096	0.624536	ST	ST	0.724544	0.382053	0.984307	0.377007	0.147574
STK10	MARK3	0.779718	0.734525	0.403688	0.671678	ST	ST	0.759496	0.36576	0.836402	0.377007	0.106825
STK10	MARK4	0.724884	0.734285	0.04553	0.0775767	ST	ST	0.637306	0.820916	0.972491	0.377007	0.490868
STK10	MAST1	0.59121	NA	0.363976	-0.296595	ST	ST	0.669191	0.917167	0.653479	0.377007	0.978945
STK10	MAST2	0.787947	0.771588	-0.110966	0.321565	ST	ST	0.725435	0.725208	0.612534	0.377007	0.344769
STK10	MAST3	0.765517	0.660305	0.553697	-0.217299	ST	ST	0.681138	0.767796	0.657981	0.377007	0.76238
STK10	MAST4	0.700424	0.686985	0.0923807	0.186869	ST	ST	0.725275	0.674085	0.604885	0.377007	0.470211
STK10	MASTL	0.826016	0.75732	0.704515	0.717393	ST	ST	0.705478	0.551041	0.762866	0.377007	0.179318
STK10	MATK	0.692654	NA	0.761436	-0.145488	ST	Y	0.585589	0.665624	0.432939	0.377007	0.427462
STK10	MELK	0.81324	0.656011	0.780534	0.625705	ST	ST	0.713182	0.663543	0.514295	0.377007	0.352748
STK10	MERTK	NA	NA	0.226451	0.263359	ST	Y	0.625	NA	NA	0.377007	0.446855
STK10	MET	0.632426	NA	0.133175	0.295277	ST	Y	0.680432	0.473765	0.796576	0.377007	0.308703
STK10	MINK1	0.826044	0.720409	0.500148	0.398241	ST	ST	0.831939	0.699548	0.765232	0.377007	0.253261
STK10	MKNK1	0.820989	NA	0.627298	0.657423	ST	ST	0.684738	0.30279	0.699061	0.377007	0.185058
STK10	MKNK2	0.710707	NA	0.30958	0.639722	ST	ST	0.688341	0.710287	0.577754	0.377007	0.355115
STK10	MLKL	0.693216	NA	0.789814	0.612613	ST	Y	0.617547	0	0.463252	0.377007	0.275776
STK10	MOK	NA	NA	-0.00385482	0.0838036	ST	ST	0.640136	NA	NA	0.377007	0.7566
STK10	MOS	NA	NA	0.218563	-0.216138	ST	ST	0.48218	NA	NA	0.377007	1
STK10	MST1R	0.515512	NA	0.419079	0.461441	ST	Y	0.633373	NA	0.170465	0.377007	0.571047
STK10	MTOR	0.76608	NA	0.243583	0.613373	ST	ST	0.696113	0.69212	0.484342	0.377007	0.533501
STK10	MUSK	NA	NA	0.498553	0.176739	ST	Y	0.550401	NA	NA	0.377007	0.292264
STK10	MYLK	0.783598	NA	0.0216953	0.249677	ST	ST	0.683516	0.566857	0.495997	0.377007	0.564654
STK10	MYLK2	0.552996	NA	-0.0736821	-0.360879	ST	ST	0.730789	0.110544	0.428118	0.377007	0.999388
STK10	MYLK3	NA	NA	-0.115955	0.0449563	ST	ST	0.605317	0	0.339541	0.377007	0.900566
STK10	MYLK4	NA	NA	-0.0851096	0.321734	ST	ST	NA	NA	NA	0.377007	0.862362
STK10	MYO3A	NA	NA	0.128126	-0.0644075	ST	ST	0.838296	NA	NA	0.377007	0.961797
STK10	MYO3B	NA	NA	-0.255085	0.218398	ST	ST	0.672821	NA	0.181228	0.377007	0.639679
STK10	NEK1	NA	NA	0.17388	0.353793	ST	ST	0.649829	0.462978	0.542569	0.377007	0.267824
STK10	NEK10	NA	NA	-0.258888	-0.363761	ST	ST	0.634829	NA	NA	0.377007	0.83378
STK10	NEK11	NA	NA	-0.12583	-0.171352	ST	ST	0.611614	NA	NA	0.377007	0.531094
STK10	NEK2	NA	NA	0.70378	0.432664	ST	ST	0.733016	0.498198	0.804279	0.377007	0.962501
STK10	NEK3	NA	NA	0.427631	0.414732	ST	ST	0.732247	0.0772831	0.374884	0.377007	0.409574
STK10	NEK4	0.671416	0.698022	0.0476755	0.370712	ST	ST	0.59794	0.660149	0.427042	0.377007	0.822363
STK10	NEK5	NA	NA	0.191685	-0.0271997	ST	ST	NA	NA	NA	0.377007	0.749113
STK10	NEK6	NA	NA	0.53563	0.0232172	ST	ST	0.683724	0.904702	0.898069	0.377007	0.137333
STK10	NEK7	0.817663	NA	0.184039	0.234027	ST	ST	0.729525	0.625963	0.897491	0.377007	0.244316
STK10	NEK8	NA	NA	0.386951	0.501322	ST	ST	0.701877	NA	NA	0.377007	0.279459
STK10	NEK9	0.761312	0.642378	0.247199	0.565234	ST	ST	0.715399	0.31276	0.733305	0.377007	0.164403
STK10	NIM1K	NA	NA	0.125803	-0.219274	ST	ST	0.551464	NA	NA	0.377007	0.964145
STK10	NLK	0.784168	NA	0.408584	0.00955356	ST	ST	0.694263	NA	0.844478	0.377007	0.420565
STK10	NRBP1	0.808942	NA	0.375104	0.602431	ST	Y	0.585671	0.547638	0.694807	0.377007	0.173485
STK10	NRBP2	NA	NA	0.0262643	0.27215	ST	ST	0.701445	0.896027	0.57659	0.377007	0.443707
STK10	NRK	NA	NA	-0.154896	0.368061	ST	ST	0.830839	0.956999	0.236984	0.377007	0.54512
STK10	NTRK1	NA	NA	0.235492	0.0370245	ST	Y	0.547055	NA	NA	0.377007	0.944626
STK10	NTRK2	NA	NA	-0.136733	-0.362195	ST	Y	0.572155	NA	NA	0.377007	0.772498
STK10	NTRK3	NA	NA	0.00806595	-0.16045	ST	Y	0.553731	NA	NA	0.377007	0.689047
STK10	NUAK1	0.710569	NA	-0.0329657	0.160961	ST	ST	0.6438	0.698915	0.427797	0.377007	0.538013
STK10	NUAK2	NA	NA	0.453543	0.629474	ST	ST	0.607346	NA	0.248142	0.377007	0.290631
STK10	OBSCN	NA	NA	-0.153572	0.027872	ST	ST	0.690353	0.836731	0.499924	0.377007	0.971335
STK10	OXSR1	0.767981	0.600351	0.362284	0.664682	ST	ST	0.778574	0.775277	0.979556	0.377007	0.156605
STK10	PAK1	0.876823	0.687201	0.33446	0.277958	ST	ST	0.763625	0.786681	0.885121	0.377007	0.695482
STK10	PAK2	0.855349	0.685457	0.624318	0.710671	ST	ST	0.763625	0.768283	0.905341	0.377007	0.148171
STK10	PAK3	NA	NA	-0.130079	-0.382668	ST	ST	0.763625	0.75251	0.524714	0.377007	0.677771
STK10	PAK4	0.838373	0.742976	0.0661133	0.458578	ST	ST	0.831155	0.853273	0.84967	0.377007	0.309839
STK10	PAK5	NA	NA	-0.322559	-0.45478	ST	ST	0.828119	0.95835	0.98173	0.377007	0.926658
STK10	PAK6	0.710228	NA	-0.0361889	-0.289688	ST	ST	0.828947	0.764139	0.902846	0.377007	0.396359
STK10	PAN3	0.730221	NA	0.41934	0.773934	ST	NA	0.601339	0.409076	0.593416	0.377007	0.0717817
STK10	PASK	NA	0.589591	0.551556	0.366215	ST	ST	0.670887	0.474355	0.28364	0.377007	0.485847
STK10	PBK	0.743621	0.732098	0.72533	0.555453	ST	ST	0.655394	0.366802	0.894764	0.377007	0.948165
STK10	PDGFRA	0.80554	NA	0.215425	0.341906	ST	Y	0.675336	0.63054	0.568004	0.377007	0.580293
STK10	PDGFRB	0.641219	NA	0.230705	0.357776	ST	Y	0.602257	0	0.507248	0.377007	0.347738
STK10	PDIK1L	0.571944	NA	0.237485	0.517522	ST	ST	0.605821	NA	0.21245	0.377007	0.57316
STK10	PDK1	NA	NA	0.630462	0.614371	ST	NA	0.605341	NA	NA	0.377007	0.19694
STK10	PDK2	NA	NA	-0.476467	0.00593539	ST	NA	0.524025	NA	NA	0.377007	0.490455
STK10	PDK3	NA	NA	0.434839	0.605366	ST	NA	0.616942	NA	NA	0.377007	0.313166
STK10	PDK4	NA	NA	-0.142739	0.216992	ST	NA	0.593904	NA	NA	0.377007	0.547171
STK10	PDPK1	0.807346	0.817772	0.280835	0.451981	ST	ST	0.703614	0.744372	0.986392	0.377007	0.427592
STK10	PDPK2P	NA	NA	NA	0.494684	ST	ST	NA	NA	NA	NA	NA
STK10	PEAK1	NA	0.442572	0.404354	0.630114	ST	ST	0.707425	0.610565	0.484272	0.377007	0.436123
STK10	PHKG1	NA	NA	0.0136539	-0.291177	ST	ST	0.64471	NA	NA	0.377007	0.957955
STK10	PHKG2	0.503133	NA	0.405181	0.634408	ST	ST	0.619875	NA	0.157775	0.377007	0.894611
STK10	PIK3CA	NA	NA	0.421474	0.666485	ST	ST	0.652881	NA	0.170639	0.377007	0.214429
STK10	PIK3CG	NA	NA	0.897278	0.616667	ST	ST	0.67933	NA	NA	0.377007	0.43691
STK10	PIK3R4	0.775902	NA	0.131425	0.593981	ST	ST	0.711147	0.89398	0.271575	0.377007	0.523312
STK10	PIM1	NA	NA	0.685044	0.630287	ST	ST	0.637447	NA	NA	0.377007	0.350694
STK10	PIM2	NA	NA	0.642717	0.481283	ST	ST	0.583924	NA	0.133061	0.377007	0.332307
STK10	PIM3	NA	NA	0.563908	0.646188	ST	ST	0.583089	NA	0.259301	0.377007	0.280702
STK10	PINK1	NA	NA	-0.174887	-0.378164	ST	ST	0.637657	NA	NA	0.377007	0.405639
STK10	PKDCC	NA	NA	0.00444629	0.244166	ST	NA	0.590382	NA	NA	0.377007	0.310918
STK10	PKMYT1	0.740485	NA	0.784057	0.325809	ST	ST	0.665726	0.824324	0.852188	0.377007	0.609848
STK10	PKN1	0.673964	NA	0.578373	0.676788	ST	ST	0.67263	0.608047	0.861236	0.377007	0.205171
STK10	PKN2	0.771162	0.753518	0.173287	0.602533	ST	ST	0.67263	0.627448	0.852286	0.377007	0.0888844
STK10	PKN3	0.787449	NA	0.494929	0.704221	ST	ST	0.642125	0.503469	0.864927	0.377007	0.225314
STK10	PLK1	0.868907	NA	0.776051	0.555726	ST	ST	0.735794	0.79677	0.997231	0.377007	0.455697
STK10	PLK2	NA	NA	0.203699	0.12118	ST	ST	0.580789	NA	NA	0.377007	0.310146
STK10	PLK3	NA	NA	0.504684	0.635272	ST	ST	0.633306	NA	NA	0.377007	0.392324
STK10	PLK4	0.629458	NA	0.732784	0.462242	ST	ST	0.764684	0.640988	0.464709	0.377007	0.811233
STK10	PLK5	NA	NA	-0.200737	-0.168615	ST	NA	NA	NA	NA	0.377007	0.480434
STK10	PNCK	NA	NA	0.0365638	-0.39853	ST	ST	0.564184	NA	NA	0.377007	0.551582
STK10	POMK	NA	NA	0.524264	0.534362	ST	Y	NA	NA	NA	0.377007	0.215436
STK10	PRAG1	NA	NA	0.530535	0.368931	ST	ST	0.665187	0.352035	0.426044	0.377007	0.517841
STK10	PRKAA1	0.505118	NA	0.408264	0.645993	ST	ST	0.657734	0.601464	0.996583	0.377007	0.180487
STK10	PRKAA2	0.789061	NA	-0.432232	-0.0638507	ST	ST	0.657734	0.567559	0.992375	0.377007	0.520408
STK10	PRKACA	0.727273	0.635711	-0.02235	0.3048	ST	ST	0.663567	0.310351	0.938428	0.377007	0.240982
STK10	PRKACB	NA	NA	0.130528	-0.29679	ST	ST	0.657979	0.854891	0.927293	0.377007	0.859567
STK10	PRKACG	NA	NA	0.218563	0.186259	ST	ST	0.657979	1	0.779	0.377007	1
STK10	PRKCA	0.778464	NA	0.119628	-0.340588	ST	ST	0.703636	0.697838	0.921582	0.377007	0.42865
STK10	PRKCB	0.824862	NA	0.754906	0.024277	ST	ST	0.700407	0.858635	0.936255	0.377007	0.603089
STK10	PRKCD	0.856355	0.724383	0.503913	0.674719	ST	ST	0.703472	0.734998	0.959311	0.377007	0.0766903
STK10	PRKCE	0.763395	NA	0.350744	0.105188	ST	ST	0.684255	0.573365	0.903856	0.377007	0.695482
STK10	PRKCG	NA	NA	0.178235	-0.308601	ST	ST	0.650478	0.72585	0.847126	0.377007	0.981997
STK10	PRKCH	0.771566	NA	0.60651	0.50974	ST	ST	0.696551	0.821175	0.58585	0.377007	0.258678
STK10	PRKCI	0.801008	0.732783	0.0691802	0.435464	ST	ST	0.664994	0.723782	0.882353	0.377007	0.242366
STK10	PRKCQ	0.836986	NA	0.225213	-0.20351	ST	ST	0.75277	0.904573	0.962654	0.377007	0.627075
STK10	PRKCZ	0.753008	NA	0.294344	-0.279975	ST	ST	0.660122	0.492611	0.819127	0.377007	0.514641
STK10	PRKD1	0.765501	NA	-0.0402585	0.175857	ST	ST	0.702797	0.699898	0.829276	0.377007	0.456261
STK10	PRKD2	0.778533	NA	0.654612	0.629887	ST	ST	0.69868	0.809903	0.878724	0.377007	0.308024
STK10	PRKD3	0.75343	NA	0.483605	0.627326	ST	ST	0.69868	0.691866	0.942318	0.377007	0.180414
STK10	PRKDC	NA	NA	0.416978	0.640556	ST	ST	0.73452	0.58669	0.493933	0.377007	0.173482
STK10	PRKG1	NA	NA	-0.116671	0.201382	ST	ST	0.662206	0.961637	0.839866	0.377007	0.27045
STK10	PRKG2	0.455237	NA	0.0532067	-0.053128	ST	ST	0.636356	1	0.32466	0.377007	0.520403
STK10	PRKX	0.760244	NA	0.396585	0.506539	ST	ST	0.664283	0.834549	0.959671	0.377007	0.6272
STK10	PRKY	NA	NA	NA	0.58249	ST	ST	0.664283	0.77882	0.570328	NA	NA
STK10	PRPF4B	0.826743	0.735071	0.24093	0.641852	ST	ST	0.785979	0.559359	0.75764	0.377007	0.102243
STK10	PSKH1	NA	NA	0.0859667	0.461898	ST	ST	0.503337	NA	NA	0.377007	0.381014
STK10	PSKH2	NA	NA	0.136756	0.0715626	ST	ST	0.634716	NA	NA	0.377007	0.687617
STK10	PTK2	0.884969	0.706825	0.100652	0.235806	ST	Y	0.660359	0.295517	0.856122	0.377007	0.226967
STK10	PTK2B	0.718201	NA	0.770038	0.365419	ST	Y	0.762363	0.714623	0.484504	0.377007	0.319063
STK10	PTK6	0.756973	NA	0.325674	0.384986	ST	Y	0.663059	NA	0.264889	0.377007	0.498111
STK10	PTK7	NA	NA	0.000118568	0.449936	ST	Y	0.657694	1	0.418875	0.377007	0.339026
STK10	PXK	NA	NA	0.598933	0.296842	ST	ST	0.698605	1	0.535284	0.377007	0.421086
STK10	RAF1	0.782417	0.804085	0.0182583	0.664483	ST	Y	0.694099	0.530957	0.996417	0.377007	0.209147
STK10	RET	0.716955	NA	0.00552553	-0.0619808	ST	Y	0.648655	1	0.655608	0.377007	0.956435
STK10	RIOK1	0.739551	0.461388	0.477224	0.668309	ST	NA	0.691031	0.742071	0.542954	0.377007	0.396871
STK10	RIOK2	0.781294	0.622719	0.367641	0.626843	ST	NA	0.719827	0.719867	0.62014	0.377007	0.0185123
STK10	RIOK3	0.711678	0.655336	0.527595	0.677215	ST	NA	0.688581	0.38402	0.617752	0.377007	0.41845
STK10	RIPK1	0.820963	NA	0.51005	0.684322	ST	Y	0.718895	0.985369	0.545065	0.377007	0.0398859
STK10	RIPK2	0.814588	0.67464	0.490897	0.611015	ST	Y	0.680516	0.597888	0.855025	0.377007	0.231658
STK10	RIPK3	0.725374	NA	0.691176	0.681485	ST	ST	0.643882	0.861412	0.58327	0.377007	0.231882
STK10	RIPK4	NA	NA	-0.104782	0.275615	ST	ST	0.604808	0.465973	0.381143	0.377007	0.411801
STK10	RNASEL	NA	NA	0.209512	0.523786	ST	ST	0.643737	NA	NA	0.377007	0.0910162
STK10	ROCK1	NA	NA	0.583941	0.694323	ST	ST	0.738263	0.427423	0.520648	0.377007	0.257229
STK10	ROCK2	0.768039	0.623506	0.182217	0.530779	ST	ST	0.738263	0.706901	0.459628	0.377007	0.171231
STK10	ROR1	NA	NA	0.0396181	0.416311	ST	Y	0.695837	NA	NA	0.377007	0.781627
STK10	ROR2	0.716431	NA	0.0521729	0.306808	ST	Y	0.6795	1	0.374192	0.377007	0.382679
STK10	ROS1	NA	NA	-0.0419026	0.00127234	ST	Y	0.629895	NA	NA	0.377007	0.752138
STK10	RPS6KA1	NA	NA	0.561511	0.595357	ST	ST	0.705703	0.845601	0.930488	0.377007	0.258524
STK10	RPS6KA2	NA	NA	0.114233	0.180586	ST	ST	0.747326	1	0.559809	0.377007	0.295106
STK10	RPS6KA3	0.818455	NA	0.490486	0.676627	ST	ST	0.736005	0.713491	0.977532	0.377007	0.446752
STK10	RPS6KA4	0.750357	NA	0.716582	0.544569	ST	ST	0.695935	0.730358	0.951005	0.377007	0.256366
STK10	RPS6KA5	NA	NA	0.107039	0.131831	ST	ST	0.70092	0.931506	0.578803	0.377007	0.143545
STK10	RPS6KA6	0.705236	NA	-0.238005	-0.0107832	ST	ST	0.711193	0.724746	0.734497	0.377007	0.527684
STK10	RPS6KB1	NA	0.718366	0.252653	0.559254	ST	ST	0.662668	0.47714	0.812011	0.377007	0.133096
STK10	RPS6KB2	0.707274	NA	0.528344	0.658973	ST	ST	0.629563	0.749307	0.7323	0.377007	0.562669
STK10	RPS6KC1	0.761774	NA	0.188097	0.227167	ST	ST	0.640165	0.587337	0.586673	0.377007	0.371008
STK10	RPS6KL1	NA	NA	-0.0830368	-0.328397	ST	ST	0.60614	NA	NA	0.377007	0.735058
STK10	RYK	NA	NA	0.0182573	0.492588	ST	Y	0.615017	NA	0.218665	0.377007	0.234372
STK10	SBK1	NA	NA	0.0786942	-0.363136	ST	ST	0.506429	NA	NA	0.377007	0.616268
STK10	SBK2	NA	NA	-0.305664	0.134164	ST	ST	NA	NA	NA	0.377007	0.998137
STK10	SBK3	NA	NA	0.180898	0.418348	ST	ST	0.427193	NA	NA	0.377007	0.955953
STK10	SCYL1	0.691168	NA	0.144771	0.560469	ST	ST	0.659633	0.9606	0.446748	0.377007	0.102809
STK10	SCYL2	0.695126	0.63563	0.245198	0.624523	ST	ST	0.707625	0.851748	0.423285	0.377007	0.0947224
STK10	SCYL3	0.679643	0.510229	0.235036	0.656261	ST	ST	0.589255	0	0.361397	0.377007	0.283585
STK10	SGK1	NA	NA	0.165975	0.305317	ST	ST	0.676032	0.864371	0.751797	0.377007	0.738943
STK10	SGK2	NA	NA	-0.196109	-0.00768099	ST	ST	0.71838	NA	NA	0.377007	0.344187
STK10	SGK3	0.541246	NA	0.175539	-0.103692	ST	ST	0.691552	0.352038	0.459293	0.377007	0.463198
STK10	SGK494	NA	NA	0.40241	0.379153	ST	ST	0.561781	NA	NA	0.377007	0.436378
STK10	SIK1	0.734861	0.658478	0.52399	0.324445	ST	ST	0.655584	0.967866	0.79958	0.377007	0.287238
STK10	SIK2	0.823683	0.670102	-0.0911894	0.348143	ST	ST	0.714418	0.762109	0.640172	0.377007	0.377367
STK10	SIK3	0.786595	0.575206	0.296064	0.145437	ST	ST	0.684517	0.567059	0.845696	0.377007	0.368804
STK10	SLK	0.807673	0.708897	0.205952	0.48414	ST	ST	0.83956	0.708565	0.980374	0.377007	0.273139
STK10	SMG1	0.741421	NA	0.380128	0.636768	ST	ST	0.734697	0.680139	0.486829	0.377007	0.297429
STK10	SNRK	0.785303	NA	0.635436	0.714423	ST	ST	0.679813	0.647044	0.461951	0.377007	0.198341
STK10	SPEG	0.73702	NA	-0.213896	-0.00208638	ST	ST	0.685473	0.62776	0.337454	0.377007	0.363071
STK10	SRC	0.822979	0.719931	0.378327	0.432196	ST	Y	0.716178	0.572589	0.976249	0.377007	0.208068
STK10	SRMS	NA	NA	0.194616	0.441378	ST	Y	0.569641	NA	0.202095	0.377007	0.368258
STK10	SRPK1	0.819453	0.731838	0.579287	0.756908	ST	ST	0.646697	0.188882	0.631613	0.377007	0.525928
STK10	SRPK2	NA	NA	0.298079	0.10796	ST	ST	0.65666	0.807665	0.844181	0.377007	0.755442
STK10	SRPK3	0.592466	NA	-0.0708017	-0.0109602	ST	ST	0.57774	0	0.47445	0.377007	0.835709
STK10	STK10	NA	NA	1	1	NA	NA	NA	NA	NA	0.377007	0.377007
STK10	STK11	0.742342	0.708032	0.466445	0.659716	ST	ST	0.738144	1	0.65669	0.377007	0.628296
STK10	STK16	NA	NA	0.123903	0.606869	ST	ST	0.538217	NA	NA	0.377007	0.157732
STK10	STK17A	0.739579	0.606939	0.814182	0.759127	ST	ST	0.566889	0.245253	0.538387	0.377007	0.417768
STK10	STK17B	0.677749	NA	0.818295	0.786523	ST	ST	0.641098	0	0.429619	0.377007	0.586752
STK10	STK24	0.77084	0.624241	0.387931	0.591155	ST	ST	0.820192	0.894772	0.989331	0.377007	0.214161
STK10	STK25	NA	NA	0.14655	0.450217	ST	ST	0.820192	0.885361	0.948171	0.377007	0.481008
STK10	STK26	0.842355	0.721457	0.399763	0.614469	ST	ST	0.820192	0.606983	0.976048	0.377007	0.317776
STK10	STK3	NA	NA	-0.0473734	0.437357	ST	ST	0.79436	0.228902	0.707708	0.377007	0.212594
STK10	STK31	NA	NA	0.244658	0.344872	ST	ST	0.645347	NA	NA	0.377007	0.999959
STK10	STK32A	NA	NA	-0.05768	-0.122026	ST	ST	0.537119	NA	NA	0.377007	0.579209
STK10	STK32B	NA	NA	0.336818	0.115511	ST	ST	0.546809	NA	0.204598	0.377007	0.557006
STK10	STK32C	0.739617	NA	0.384775	-0.105413	ST	ST	0.668947	0.427653	0.560935	0.377007	0.600505
STK10	STK33	NA	NA	-0.130693	-0.0662813	ST	ST	0.595468	0.482534	0.39457	0.377007	0.556913
STK10	STK35	0.530844	NA	0.302437	0.587869	ST	ST	0.653133	0.723411	0.590259	0.377007	0.343314
STK10	STK36	NA	NA	0.0415654	0.471221	ST	ST	0.628208	1	0.499245	0.377007	0.627115
STK10	STK38	0.757285	0.58372	0.655957	0.762426	ST	ST	0.715061	0.834738	0.886894	0.377007	0.0799023
STK10	STK38L	0.701881	NA	0.290118	0.54121	ST	ST	0.71286	0.654329	0.8419	0.377007	0.333064
STK10	STK39	0.793225	0.664629	0.243849	-0.0256323	ST	ST	0.778574	0.739047	0.886725	0.377007	0.49032
STK10	STK4	0.728547	0.646605	0.906826	0.787899	ST	ST	0.79436	0.31828	0.66778	0.377007	0.360737
STK10	STK40	NA	NA	0.373563	0.52597	ST	ST	0.522251	NA	NA	0.377007	0.26658
STK10	STKLD1	NA	NA	0.0852928	-0.0716721	ST	ST	0.585832	NA	NA	0.377007	0.987643
STK10	STRADA	0.614603	NA	0.342305	0.729612	ST	ST	0.699081	0	0.295199	0.377007	0.48034
STK10	STRADB	NA	NA	-0.0186755	0.260502	ST	ST	0.643581	NA	0.565689	0.377007	0.301788
STK10	STYK1	NA	NA	0.291091	-0.119775	ST	Y	0.591802	1	0.263233	0.377007	0.370545
STK10	SYK	0.800329	NA	0.691802	0.573188	ST	Y	0.699586	0.988653	0.519465	0.377007	0.355762
STK10	TAOK1	0.83608	NA	0.317403	0.5515	ST	ST	0.669813	0.598349	0.812248	0.377007	0.337007
STK10	TAOK2	0.752152	NA	0.493716	0.61048	ST	ST	0.701947	0.55675	0.472157	0.377007	0.204593
STK10	TAOK3	0.750786	NA	0.581456	0.164513	ST	ST	0.669813	0.732159	0.656881	0.377007	0.133128
STK10	TBCK	0.652627	NA	0.102152	0.549596	ST	ST	0.582181	NA	0.206024	0.377007	0.0940764
STK10	TBK1	0.808098	NA	0.627335	0.676714	ST	ST	0.641775	0.786755	0.718478	0.377007	0.357107
STK10	TEC	NA	NA	0.504601	0.557246	ST	Y	0.584155	NA	0.362669	0.377007	0.22951
STK10	TEK	0.749325	NA	0.186303	0.187726	ST	Y	0.670443	NA	0.526947	0.377007	0.487764
STK10	TESK1	0.734108	NA	0.213091	0.469425	ST	Y	0.635777	1	0.732271	0.377007	0.308891
STK10	TESK2	0.722111	NA	0.298269	0.545215	ST	Y	0.685978	0.880959	0.764865	0.377007	0.458617
STK10	TEX14	NA	NA	0.352666	0.328267	ST	Y	0.59971	NA	NA	0.377007	0.999132
STK10	TGFBR1	NA	NA	0.433814	0.632154	ST	ST	0.60994	NA	0.3187	0.377007	0.379397
STK10	TGFBR2	NA	NA	0.434973	0.468834	ST	Y	0.582905	0.248186	0.729679	0.377007	0.325191
STK10	TIE1	NA	NA	0.307802	0.334455	ST	Y	0.644266	NA	NA	0.377007	0.512168
STK10	TLK1	0.690986	0.640601	0.306694	0.503927	ST	ST	0.662944	0.476276	0.5673	0.377007	0.290466
STK10	TLK2	0.774258	0.753544	0.617086	0.662212	ST	ST	0.610347	0.539809	0.65572	0.377007	0.538747
STK10	TNIK	0.811854	NA	0.403937	-0.240863	ST	ST	0.831939	0.577902	0.830746	0.377007	0.441137
STK10	TNK1	NA	NA	0.0583765	0.432672	ST	Y	0.679416	0.595918	0.413488	0.377007	0.232501
STK10	TNK2	0.777626	NA	0.501867	-0.127012	ST	Y	0.691055	0.144245	0.440977	0.377007	0.560494
STK10	TNNI3K	NA	NA	-0.0896769	-0.309075	ST	Y	0.658623	NA	NA	0.377007	0.961563
STK10	TP53RK	0.711172	NA	0.441914	0.59972	ST	NA	0.758717	0.164013	0.415437	0.377007	0.121262
STK10	TRIB1	NA	NA	0.386863	0.56142	ST	ST	0.551461	NA	NA	0.377007	0.437847
STK10	TRIB2	NA	NA	0.434051	0.458952	ST	ST	0.660844	NA	NA	0.377007	0.244783
STK10	TRIB3	NA	NA	0.379411	0.571777	ST	ST	0.591997	NA	0.230414	0.377007	0.845297
STK10	TRIO	0.791072	0.68773	0.204648	0.587364	ST	ST	0.674317	0.31335	0.43805	0.377007	0.196716
STK10	TRPM6	NA	NA	0.457988	0.278805	ST	ST	0.697269	NA	NA	0.377007	0.553697
STK10	TRPM7	0.652292	NA	0.2492	0.693165	ST	ST	0.666821	0.765231	0.371939	0.377007	0.964507
STK10	TSSK1B	NA	NA	0.0788766	0.172855	ST	ST	0.659379	NA	NA	0.377007	0.999982
STK10	TSSK2	NA	NA	0.346794	NA	ST	ST	0.47097	NA	NA	0.377007	0.999957
STK10	TSSK3	NA	NA	0.561709	0.624611	ST	ST	0.626775	NA	NA	0.377007	0.851765
STK10	TSSK4	NA	NA	0.543512	0.722404	ST	ST	0.679539	NA	NA	0.377007	0.859607
STK10	TSSK6	NA	NA	0.318814	0.630587	ST	ST	NA	NA	NA	0.377007	0.994795
STK10	TTBK1	NA	NA	0.333354	-0.390221	ST	ST	0.647847	1	0.372517	0.377007	0.947656
STK10	TTBK2	0.756782	NA	0.186848	0.223472	ST	ST	0.68523	0.586054	0.323746	0.377007	0.8689
STK10	TTK	0.791678	0.686986	0.74868	0.624735	ST	ST	0.702797	0.370868	0.693852	0.377007	0.870054
STK10	TTN	NA	0.476359	0.266684	0.367889	ST	ST	0.788124	0.712711	0.457333	0.377007	0.974088
STK10	TXK	NA	NA	0.653849	0.619663	ST	Y	0.513687	NA	NA	0.377007	0.447864
STK10	TYK2	0.73358	NA	0.692198	0.772822	ST	Y	0.615969	NA	0.167598	0.377007	0.18846
STK10	TYRO3	NA	NA	0.124326	-0.133214	ST	Y	0.619371	1	0.22269	0.377007	0.538816
STK10	UHMK1	NA	NA	0.469737	0.36329	ST	ST	0.598513	NA	NA	0.377007	0.0941449
STK10	ULK1	0.837774	0.729668	0.160669	0.334158	ST	ST	0.679137	0.573815	0.726638	0.377007	0.193259
STK10	ULK2	0.734766	NA	0.0736262	0.0700116	ST	ST	0.70165	0.170453	0.36619	0.377007	0.650927
STK10	ULK3	0.815633	NA	0.305882	0.384547	ST	ST	0.599201	0.270081	0.352591	0.377007	0.423958
STK10	ULK4	NA	NA	0.263848	0.483275	ST	ST	0.572046	NA	NA	0.377007	0.72782
STK10	VRK1	0.664543	NA	0.63396	0.54781	ST	ST	0.610415	0.820487	0.37441	0.377007	0.507259
STK10	VRK2	0.665392	NA	0.467659	0.472934	ST	ST	0.678783	0.994491	0.516153	0.377007	0.0959014
STK10	VRK3	0.746837	NA	0.438456	0.747045	ST	ST	0.672749	0.493111	0.677577	0.377007	0.847588
STK10	WEE1	0.780463	0.666021	0.193242	0.515689	ST	ST	0.681759	0.785421	0.784616	0.377007	0.328483
STK10	WEE2	NA	NA	0.252436	0.357149	ST	ST	0.636527	NA	NA	0.377007	0.330773
STK10	WNK1	NA	0.675084	0.309699	0.21722	ST	ST	0.770339	0.434288	0.905808	0.377007	0.166921
STK10	WNK2	NA	NA	-0.364046	-0.24214	ST	ST	0.740063	0.612614	0.637488	0.377007	0.256855
STK10	WNK3	0.543871	NA	-0.186512	-0.251022	ST	ST	0.728052	0.696716	0.309358	0.377007	0.699037
STK10	WNK4	0.684536	NA	-0.0808917	0.237477	ST	ST	0.729219	0	0.800882	0.377007	0.514623
STK10	YES1	0.859939	NA	0.194273	0.493762	ST	Y	0.652232	0.554611	0.475208	0.377007	0.211804
STK10	ZAP70	NA	NA	0.798256	0.642299	ST	Y	0.644649	0.38012	0.434074	0.377007	0.587909
STK11	AAK1	0.803306	0.694707	0.250133	0.418788	ST	ST	0.651905	0.343971	0.640123	0.628296	0.965139
STK11	AATK	NA	NA	0.470103	-0.221845	ST	Y	0.552915	0.742008	0.326181	0.628296	0.599727
STK11	ABL1	0.566518	NA	0.237906	0.606833	ST	Y	0.540261	0.579839	0.52695	0.628296	0.198144
STK11	ABL2	0.763315	NA	0.24115	0.62559	ST	Y	0.520205	0.265946	0.535891	0.628296	0.459954
STK11	ACVR1	NA	NA	-0.18371	0.53348	ST	ST	0.345736	NA	0.179336	0.628296	0.322459
STK11	ACVR1B	NA	NA	0.248221	0.481991	ST	ST	0.336695	NA	0.363504	0.628296	0.294952
STK11	ACVR1C	NA	NA	-0.0276523	-0.205702	ST	Y	NA	NA	NA	0.628296	0.916564
STK11	ACVR2A	NA	NA	0.317896	0.682684	ST	ST	0.394545	NA	0.562688	0.628296	0.329391
STK11	ACVR2B	NA	NA	0.215753	0.628281	ST	ST	0.475932	NA	NA	0.628296	0.336574
STK11	ACVRL1	0.460109	NA	0.202988	0.362857	ST	Y	0.397148	1	0.191705	0.628296	0.515792
STK11	ADCK1	NA	NA	0.261362	0.679194	ST	NA	0.282255	NA	NA	0.628296	0.204602
STK11	ADCK2	NA	NA	0.305449	0.598664	ST	NA	0.410101	NA	NA	0.628296	0.202021
STK11	ADCK5	NA	NA	0.732527	0.850214	ST	NA	0.428862	NA	NA	0.628296	0.47048
STK11	AKT1	0.847244	0.574391	0.335942	0.65317	ST	ST	0.626251	0.755922	0.99482	0.628296	0.109009
STK11	AKT2	0.865918	NA	0.348924	0.923553	ST	ST	0.60462	0.796243	0.94493	0.628296	0.562971
STK11	AKT3	0.749669	NA	0.154138	0.523383	ST	ST	0.579157	0.664376	0.698129	0.628296	0.265987
STK11	ALK	NA	NA	0.208172	-0.172999	ST	Y	0.43403	NA	NA	0.628296	0.6925
STK11	ALPK1	0.550873	NA	0.232513	0.54098	ST	ST	0.461428	NA	0.183015	0.628296	0.0827724
STK11	ALPK2	NA	NA	-0.0178841	0.24005	ST	ST	0.496813	NA	0.134084	0.628296	0.720784
STK11	ALPK3	0.703352	NA	-0.034714	0.11989	ST	ST	0.515569	0.227386	0.512977	0.628296	0.569998
STK11	AMHR2	NA	NA	0.167493	0.367344	ST	ST	0.399781	NA	NA	0.628296	0.67762
STK11	ANKK1	NA	NA	0.357034	0.587564	ST	Y	0.291745	NA	NA	0.628296	0.825165
STK11	ARAF	0.797946	0.747762	0.536574	0.683679	ST	Y	0.548758	0.472127	0.901576	0.628296	0.217257
STK11	ATM	0.554644	NA	0.212892	0.746701	ST	ST	0.542449	0.556329	0.376724	0.628296	0.366218
STK11	ATR	0.610261	NA	0.249881	0.78835	ST	ST	0.527285	0.684746	0.259801	0.628296	0.165183
STK11	AURKA	NA	NA	0.274118	0.468783	ST	ST	0.641819	0.975674	0.985082	0.628296	0.634859
STK11	AURKB	0.666152	NA	0.324733	0.418559	ST	ST	0.555084	0.775522	0.989001	0.628296	0.45198
STK11	AURKC	NA	NA	0.113052	0.658561	ST	ST	0.582304	NA	0.80911	0.628296	0.982738
STK11	AXL	0.356636	NA	0.292353	0.454377	ST	Y	0.442057	0	0.38254	0.628296	0.207181
STK11	BCKDK	0.546896	NA	0.317128	0.611352	ST	NA	0.413047	0.965854	0.707536	0.628296	0.121387
STK11	BLK	NA	NA	0.0791504	0.317267	ST	Y	0.416197	NA	0.227196	0.628296	0.563886
STK11	BMP2K	0.712237	0.710788	0.230938	0.558939	ST	ST	0.490887	0.597491	0.585105	0.628296	0.241133
STK11	BMPR1A	NA	NA	0.0929198	0.638375	ST	Y	NA	NA	NA	0.628296	0.268623
STK11	BMPR1B	NA	NA	0.133326	-0.0245004	ST	Y	0.308253	NA	NA	0.628296	0.469551
STK11	BMPR2	0.69573	0.733738	0.157093	0.519733	ST	ST	0.419965	0.457689	0.541758	0.628296	0.197898
STK11	BMX	0.617918	NA	0.0093763	0.336332	ST	Y	0.458253	NA	0.547115	0.628296	0.988893
STK11	BRAF	0.842507	0.756173	0.293811	0.854974	ST	Y	0.556859	0.167005	0.956	0.628296	0.46068
STK11	BRSK1	0.691293	NA	0.244617	-0.0793153	ST	ST	0.828071	0.653275	0.589306	0.628296	0.940667
STK11	BRSK2	NA	NA	0.382063	-0.0778874	ST	ST	0.828071	0.748095	0.683257	0.628296	0.877978
STK11	BTK	0.666857	NA	0.144255	0.247029	ST	Y	0.500388	0.610484	0.853392	0.628296	0.465837
STK11	BUB1	0.75685	0.128455	0.17405	0.432179	ST	ST	0.479833	0.579854	0.538481	0.628296	0.778814
STK11	BUB1B	0.681728	0.565976	0.262855	0.520949	ST	ST	0.498877	0.168492	0.977128	0.628296	0.689425
STK11	CAMK1	0.798626	NA	0.199549	0.387498	ST	ST	0.638981	0.954182	0.639245	0.628296	0.514159
STK11	CAMK1D	NA	NA	0.190462	0.0478059	ST	ST	0.554723	0.859049	0.411139	0.628296	0.6117
STK11	CAMK1G	NA	NA	0.0825443	-0.111784	ST	ST	0.185619	NA	NA	0.628296	0.639542
STK11	CAMK2A	NA	NA	0.149641	-0.206689	ST	ST	0.480324	0.442322	0.467506	0.628296	0.982492
STK11	CAMK2B	0.743274	NA	0.14262	-0.334439	ST	ST	0.448849	0.162931	0.671554	0.628296	0.87342
STK11	CAMK2D	0.92854	0.542101	0.322366	0.482916	ST	ST	0.51773	0.491901	0.795104	0.628296	0.385773
STK11	CAMK2G	NA	NA	0.31227	0.248147	ST	ST	0.411978	0.127856	0.565646	0.628296	0.48407
STK11	CAMK4	0.709145	NA	0.316901	0.0116468	ST	ST	0.530419	0.470337	0.684034	0.628296	0.51242
STK11	CAMKK1	0.738318	NA	0.255384	0.285735	ST	ST	0.478864	0.503846	0.766003	0.628296	0.75101
STK11	CAMKK2	0.790451	0.588107	0.407256	0.339833	ST	ST	0.523803	0.311246	0.732726	0.628296	0.596975
STK11	CAMKV	NA	NA	0.319293	-0.335395	ST	ST	0.426048	NA	NA	0.628296	0.999409
STK11	CASK	0.662938	NA	0.0404316	0.574024	ST	ST	0.528281	0.470804	0.42603	0.628296	0.192111
STK11	CDC42BPA	0.682535	NA	0.229739	0.534555	ST	ST	0.482605	0.243949	0.391087	0.628296	0.271858
STK11	CDC42BPB	0.709977	0.571716	0.353904	0.67122	ST	ST	0.555473	0.233522	0.616925	0.628296	0.13013
STK11	CDC42BPG	0.563635	0.705235	0.173457	0.521457	ST	ST	0.504752	0.787309	0.298745	0.628296	0.603626
STK11	CDC7	NA	NA	0.356944	0.411551	ST	ST	0.471011	0.74333	0.481767	0.628296	0.592945
STK11	CDK1	0.906118	0.718313	0.221471	0.55004	ST	ST	0.461809	0.296661	0.959842	0.628296	0.339238
STK11	CDK10	0.757654	NA	0.456033	0.741444	ST	ST	0.367535	NA	0.562212	0.628296	0.249089
STK11	CDK11A	NA	NA	0.696544	0.864298	ST	ST	0.492761	0.349732	0.829408	0.628296	0.252689
STK11	CDK11B	NA	NA	0.899792	0.869123	ST	ST	0.554856	0.317054	0.794515	0.628296	0.233885
STK11	CDK12	0.832621	0.71505	0.423871	0.804923	ST	ST	0.544865	0.25369	0.722484	0.628296	0.23185
STK11	CDK13	0.822881	0.733496	0.325191	0.900289	ST	ST	0.549901	0.259317	0.821165	0.628296	0.223747
STK11	CDK14	NA	NA	0.0136962	0.262583	ST	ST	0.519816	0.359984	0.750199	0.628296	0.527931
STK11	CDK15	NA	NA	0.0383062	0.644058	ST	ST	0.323007	NA	NA	0.628296	0.806709
STK11	CDK16	0.703464	0.63072	0.414701	0.688731	ST	ST	0.504607	0.100186	0.938127	0.628296	0.202186
STK11	CDK17	0.840608	0.782924	0.310807	0.269989	ST	ST	0.421802	0.553413	0.871265	0.628296	0.346973
STK11	CDK18	NA	NA	-0.0399549	-0.320866	ST	ST	0.410975	0.318409	0.850506	0.628296	0.475209
STK11	CDK19	0.324831	NA	0.359955	0.269976	ST	ST	0.203824	NA	0.12991	0.628296	0.45663
STK11	CDK2	0.771624	NA	0.230628	0.610168	ST	ST	0.491743	0.173695	0.916966	0.628296	0.531253
STK11	CDK20	NA	NA	0.244263	0.485936	ST	ST	0.297579	NA	NA	0.628296	0.371058
STK11	CDK3	NA	NA	0.433128	0.721376	ST	ST	0.395882	0	0.840418	0.628296	0.241369
STK11	CDK4	NA	NA	-0.126734	0.664848	ST	ST	0.278343	NA	NA	0.628296	0.141787
STK11	CDK5	0.606192	NA	0.194673	-0.0931409	ST	ST	0.378589	1	0.451996	0.628296	0.726203
STK11	CDK6	NA	NA	0.439464	0.345884	ST	ST	0.542439	0.086498	0.751674	0.628296	0.564782
STK11	CDK7	0.760351	0.73935	0.03879	0.714161	ST	ST	0.440422	0.407205	0.896708	0.628296	0.424102
STK11	CDK8	NA	NA	0.225663	0.727323	ST	ST	0.290421	NA	NA	0.628296	0.415602
STK11	CDK9	0.659725	NA	0.526172	0.84067	ST	ST	0.425146	0.0238502	0.898925	0.628296	0.172477
STK11	CDKL1	NA	NA	0.0898796	0.680014	ST	ST	0.297179	NA	NA	0.628296	0.363349
STK11	CDKL2	NA	NA	0.00766947	0.012329	ST	ST	0.289809	NA	NA	0.628296	0.778111
STK11	CDKL3	NA	NA	0.293587	0.475791	ST	ST	0.359138	NA	NA	0.628296	0.974023
STK11	CDKL4	NA	NA	0.357507	0.232382	ST	ST	NA	NA	NA	0.628296	0.958215
STK11	CDKL5	0.760501	NA	0.219336	0.240279	ST	ST	0.545375	0.556175	0.457705	0.628296	0.66193
STK11	CHEK1	0.707443	NA	0.243064	0.596667	ST	ST	0.523445	0.393173	0.969575	0.628296	0.569295
STK11	CHEK2	NA	NA	0.170995	0.592236	ST	ST	0.576892	0.842323	0.98716	0.628296	0.129061
STK11	CHUK	NA	NA	0.272253	0.714444	ST	ST	0.653789	NA	NA	0.628296	0.0768574
STK11	CIT	NA	0.679378	0.29765	-0.158769	ST	ST	0.490573	0.671664	0.394537	0.628296	0.459822
STK11	CLK1	NA	NA	0.067457	0.726576	ST	ST	0.518163	0.618405	0.560606	0.628296	0.190246
STK11	CLK2	0.786877	NA	0.328926	0.8352	ST	ST	0.574053	0	0.531354	0.628296	0.202977
STK11	CLK3	0.658279	0.766857	0.363151	0.894555	ST	ST	0.578486	0.875736	0.500641	0.628296	0.149028
STK11	CLK4	0.804909	NA	0.433484	0.868877	ST	ST	0.553024	0.951408	0.573659	0.628296	0.144016
STK11	COQ8A	NA	NA	0.398957	0.452143	ST	NA	0.372276	NA	NA	0.628296	0.930757
STK11	COQ8B	NA	NA	0.567109	0.871813	ST	NA	NA	NA	NA	0.628296	0.265658
STK11	CSF1R	NA	NA	0.298536	0.108501	ST	Y	0.580731	NA	0.461669	0.628296	0.422274
STK11	CSK	NA	NA	0.418163	0.667779	ST	Y	0.399573	NA	0.107814	0.628296	0.506286
STK11	CSNK1A1	NA	NA	0.184599	0.567008	ST	ST	0.566775	1	0.569025	0.628296	0.109422
STK11	CSNK1A1L	NA	NA	0.371661	0.334656	ST	ST	0.40041	NA	NA	0.628296	0.996213
STK11	CSNK1D	0.681509	0.658856	0.512507	0.856809	ST	ST	0.400028	0.36238	0.62283	0.628296	0.123001
STK11	CSNK1E	0.680159	NA	0.326971	0.729946	ST	ST	0.445877	0.564305	0.491636	0.628296	0.320174
STK11	CSNK1G1	NA	NA	0.301643	0.779892	ST	ST	0.608462	NA	0.371763	0.628296	0.873949
STK11	CSNK1G2	NA	NA	0.722035	0.831045	ST	ST	0.579246	0.737642	0.481055	0.628296	0.363169
STK11	CSNK1G3	NA	NA	0.182072	0.726086	ST	ST	0.437771	0.709062	0.465643	0.628296	0.00747838
STK11	CSNK2A1	NA	NA	0.313812	0.809594	ST	ST	0.463024	NA	0.258195	0.628296	0.323925
STK11	CSNK2A2	0.725356	NA	0.232748	0.691359	ST	ST	0.371598	0.490878	0.512851	0.628296	0.728854
STK11	CSNK2A3	NA	NA	0.260014	0.733344	ST	ST	0.436083	NA	0.121106	0.628296	0.385188
STK11	DAPK1	0.701943	NA	0.111684	0.163962	ST	ST	0.530229	0.0729923	0.571486	0.628296	0.345208
STK11	DAPK2	0.715131	NA	0.481264	0.263304	ST	ST	0.375874	0.281173	0.650007	0.628296	0.516138
STK11	DAPK3	0.602319	NA	0.413397	0.689921	ST	ST	0.41804	0.202529	0.453437	0.628296	0.176223
STK11	DCLK1	0.745567	NA	0.0687222	-0.0499939	ST	ST	0.507581	0.516996	0.66186	0.628296	0.918027
STK11	DCLK2	0.552005	NA	0.0246437	-0.150518	ST	ST	0.537991	0.550481	0.531372	0.628296	0.975172
STK11	DCLK3	NA	NA	0.404074	-0.102076	ST	ST	0.398342	NA	NA	0.628296	0.899609
STK11	DDR1	NA	NA	0.227162	-0.0684179	ST	Y	0.525423	NA	NA	0.628296	0.30923
STK11	DDR2	NA	NA	-0.0219324	0.373353	ST	Y	0.415465	0.0148873	0.421804	0.628296	0.292757
STK11	DMPK	NA	NA	0.369791	0.576686	ST	ST	0.349656	NA	NA	0.628296	0.341553
STK11	DSTYK	0.525671	NA	0.284376	0.541151	ST	Y	0.475201	1	0.169134	0.628296	0.343248
STK11	DYRK1A	0.750008	NA	0.356631	0.87292	ST	ST	0.488467	0.873902	0.468597	0.628296	0.167288
STK11	DYRK1B	0.683476	0.745798	0.5351	0.726583	ST	ST	0.488467	NA	NA	0.628296	0.622184
STK11	DYRK2	0.677227	NA	0.289407	0.55911	ST	ST	0.506246	0.942982	0.328214	0.628296	0.170949
STK11	DYRK3	NA	NA	0.0205171	0.412087	ST	ST	0.596972	NA	0.744498	0.628296	0.869346
STK11	DYRK4	0.666759	NA	0.180708	0.713322	ST	ST	0.570151	NA	NA	0.628296	0.830489
STK11	EEF2K	NA	0.64961	0.316513	0.729228	ST	ST	0.530472	0.511903	0.647054	0.628296	0.606535
STK11	EGFR	0.846548	NA	-0.128994	0.389146	ST	Y	0.6041	0.320369	0.859163	0.628296	0.549578
STK11	EIF2AK1	NA	NA	0.0890391	0.587034	ST	ST	0.469234	0.713427	0.48563	0.628296	0.461866
STK11	EIF2AK2	0.735845	0.703483	0.295199	0.615165	ST	ST	0.494485	0.279039	0.616208	0.628296	0.100862
STK11	EIF2AK3	0.680797	0.545035	-0.0489772	0.576894	ST	ST	0.517496	0.31585	0.649393	0.628296	0.293325
STK11	EIF2AK4	0.663612	NA	0.223856	0.728574	ST	ST	0.477402	0.961381	0.422753	0.628296	0.280206
STK11	EPHA1	0.54145	NA	0.103892	0.518395	ST	Y	0.457133	0.126202	0.485723	0.628296	0.996508
STK11	EPHA10	NA	NA	0.101818	-0.21173	ST	Y	0.358915	NA	NA	0.628296	0.629252
STK11	EPHA2	0.664233	NA	0.0177862	0.441494	ST	Y	0.468625	0.681041	0.748263	0.628296	0.605506
STK11	EPHA3	NA	NA	-0.081836	0.341865	ST	Y	0.43769	0.446049	0.311489	0.628296	0.517747
STK11	EPHA4	NA	NA	0.115321	0.383172	ST	Y	0.383864	0	0.34757	0.628296	0.538081
STK11	EPHA5	NA	NA	0.185043	0.0667957	ST	Y	0.369279	0.865306	0.34933	0.628296	0.894533
STK11	EPHA6	NA	NA	-0.067503	0.18124	ST	Y	0.372568	NA	0.403098	0.628296	0.692037
STK11	EPHA7	NA	NA	-0.00617835	0.070337	ST	Y	0.428466	0.424655	0.516254	0.628296	0.989381
STK11	EPHA8	NA	NA	0.336497	-0.128552	ST	Y	0.420888	NA	0.230098	0.628296	0.643683
STK11	EPHB1	NA	NA	0.334184	0.182325	ST	Y	0.488595	0.971461	0.744714	0.628296	0.593771
STK11	EPHB2	NA	NA	0.214197	0.146367	ST	Y	0.447371	0.618514	0.602357	0.628296	0.363886
STK11	EPHB3	NA	NA	-0.0537144	0.44475	ST	Y	0.437205	0.630923	0.559628	0.628296	0.560874
STK11	EPHB4	0.81449	NA	0.224225	0.516472	ST	Y	0.473286	0.533643	0.578946	0.628296	0.266679
STK11	EPHB6	NA	NA	0.205007	0.278482	ST	Y	0.485986	NA	NA	0.628296	0.588932
STK11	ERBB2	0.721247	0.576386	0.0218165	0.430344	ST	Y	0.558027	0.374809	0.871505	0.628296	0.199949
STK11	ERBB3	0.656792	0.686616	-0.0874978	-0.146711	ST	Y	0.472459	0.242898	0.579294	0.628296	0.232611
STK11	ERBB4	0.670943	NA	0.12097	-0.219427	ST	Y	0.456005	0.693456	0.391232	0.628296	0.543301
STK11	ERN1	0.727784	NA	0.101637	0.531597	ST	ST	0.456654	1	0.908001	0.628296	0.620689
STK11	ERN2	NA	NA	0.112288	0.474919	ST	ST	0.407176	NA	NA	0.628296	0.490342
STK11	FASTK	NA	NA	0.485179	0.885621	ST	NA	0.542051	NA	0.414485	0.628296	0.205441
STK11	FER	0.67574	NA	0.207142	0.682061	ST	Y	0.453919	0.194037	0.452076	0.628296	0.445731
STK11	FES	0.647449	NA	0.257604	0.474872	ST	Y	0.546712	0.547737	0.431553	0.628296	0.635931
STK11	FGFR1	NA	NA	-0.0546004	0.580673	ST	Y	0.483315	0.610775	0.473981	0.628296	0.225782
STK11	FGFR2	NA	NA	-0.0410196	-0.0532891	ST	Y	0.462823	0.965458	0.473745	0.628296	0.323342
STK11	FGFR3	NA	NA	0.0333175	-0.277506	ST	Y	0.49265	0.612227	0.428887	0.628296	0.945395
STK11	FGFR4	0.538493	NA	0.108079	0.475808	ST	Y	0.411773	0	0.564228	0.628296	0.407558
STK11	FGR	0.573514	NA	0.147661	0.329661	ST	Y	0.434513	0	0.356107	0.628296	0.532174
STK11	FLT1	0.521712	NA	0.310529	0.108665	ST	Y	0.442859	NA	0.266788	0.628296	0.967424
STK11	FLT3	NA	NA	0.0626046	0.234851	ST	Y	0.367292	NA	0.411387	0.628296	0.480936
STK11	FLT4	NA	NA	0.321354	0.475441	ST	Y	0.450877	NA	NA	0.628296	0.338517
STK11	FRK	0.703314	NA	-0.0378478	0.333786	ST	Y	0.511246	0.143845	0.440796	0.628296	0.326484
STK11	FYN	0.823218	NA	0.264153	0.200239	ST	Y	0.443597	0.814546	0.592068	0.628296	0.364592
STK11	GAK	0.748053	NA	0.652241	0.855079	ST	ST	0.516978	0.591824	0.416136	0.628296	0.179024
STK11	GRK1	NA	NA	-0.0312232	-0.0778991	ST	ST	0.455033	NA	NA	0.628296	1
STK11	GRK2	0.743473	0.720462	0.444715	0.633202	ST	ST	0.508716	0.483561	0.570128	0.628296	0.347566
STK11	GRK3	0.609536	NA	0.384337	0.325526	ST	ST	0.396084	NA	0.320842	0.628296	0.344077
STK11	GRK4	NA	NA	0.198005	0.316005	ST	ST	0.405366	NA	NA	0.628296	0.979673
STK11	GRK5	NA	0.8124	0.28557	0.563327	ST	ST	0.416114	0.0778212	0.72033	0.628296	0.42413
STK11	GRK6	0.766667	NA	0.486453	0.579827	ST	ST	0.38586	0	0.640504	0.628296	0.48482
STK11	GRK7	NA	NA	0.4392	0.710877	ST	ST	0.433305	NA	NA	0.628296	0.521936
STK11	GSG2	NA	NA	0.349431	NA	ST	NA	NA	NA	NA	0.628296	0.695339
STK11	GSK3A	0.819924	NA	0.598648	0.679883	ST	ST	0.463215	0.803618	0.764807	0.628296	0.376543
STK11	GSK3B	0.702402	0.698216	0.391369	0.699312	ST	ST	0.463215	0.859771	0.864553	0.628296	0.344311
STK11	HCK	0.701536	NA	0.186377	0.29186	ST	Y	0.378297	0.335787	0.908234	0.628296	0.519248
STK11	HIPK1	0.713581	NA	0.370502	0.85059	ST	ST	0.630553	0.828712	0.577135	0.628296	0.415648
STK11	HIPK2	NA	NA	0.163495	-0.423154	ST	ST	0.630553	0.778231	0.470732	0.628296	0.603233
STK11	HIPK3	0.513853	NA	0.223382	0.612638	ST	ST	0.630553	0	0.343295	0.628296	0.458304
STK11	HIPK4	NA	NA	0.262413	0.0561011	ST	ST	0.417411	NA	NA	0.628296	0.895602
STK11	HUNK	NA	NA	-0.023992	0.11341	ST	ST	0.437745	NA	0.159827	0.628296	0.288298
STK11	ICK	0.789356	NA	0.149692	0.591788	ST	ST	0.462022	NA	0.677057	0.628296	0.172208
STK11	IGF1R	0.575392	NA	0.0429808	0.724291	ST	Y	0.531535	0.665714	0.408329	0.628296	0.215737
STK11	IKBKB	0.693522	NA	0.05942	0.786198	ST	ST	0.653789	0.326313	0.579182	0.628296	0.183999
STK11	IKBKE	NA	NA	0.151607	0.288483	ST	ST	0.544459	1	0.347121	0.628296	0.37842
STK11	ILK	0.78282	NA	0.0263189	0.596324	ST	Y	0.474345	0.036655	0.779631	0.628296	0.489516
STK11	INSR	NA	NA	0.0110268	0.663882	ST	Y	0.56463	NA	0.537378	0.628296	0.271269
STK11	INSRR	NA	NA	0.106539	0.362259	ST	Y	0.476288	NA	NA	0.628296	0.555317
STK11	IRAK1	0.61146	NA	0.597546	0.540388	ST	ST	0.492871	0.41215	0.587692	0.628296	0.188436
STK11	IRAK2	0.575595	NA	0.179667	0.529409	ST	ST	0.428614	0	0.387172	0.628296	0.403934
STK11	IRAK3	0.661005	NA	0.14212	0.450499	ST	ST	0.486306	0.826571	0.247606	0.628296	0.632836
STK11	IRAK4	0.683845	NA	0.306894	0.557873	ST	Y	0.437591	0.0478906	0.472339	0.628296	0.160153
STK11	ITK	NA	NA	0.091532	0.466127	ST	Y	0.531855	0.657789	0.486366	0.628296	0.547265
STK11	JAK1	NA	NA	0.31881	0.714021	ST	Y	0.411488	1	0.250704	0.628296	0.108045
STK11	JAK2	0.733135	NA	0.415095	0.700549	ST	Y	0.372846	0	0.325356	0.628296	0.166246
STK11	JAK3	0.642231	NA	0.243134	0.572641	ST	Y	0.421376	0	0.498618	0.628296	0.515797
STK11	KALRN	NA	NA	0.249792	0.14257	ST	ST	0.445449	0.731203	0.256506	0.628296	0.807743
STK11	KDR	NA	NA	0.0147643	0.384331	ST	Y	0.392759	0.822804	0.561629	0.628296	0.543508
STK11	KIT	0.685572	NA	-0.114233	0.331912	ST	Y	0.467957	0.400716	0.392284	0.628296	0.611325
STK11	KSR1	0.695337	NA	0.398814	0.687166	ST	Y	0.460938	0.410548	0.616058	0.628296	0.305576
STK11	KSR2	NA	NA	-0.0957916	-0.199863	ST	Y	0.499127	0.710288	0.573811	0.628296	0.751796
STK11	LATS1	0.766119	0.793267	0.304026	0.824311	ST	ST	0.536967	0.407962	0.649538	0.628296	0.16959
STK11	LATS2	0.583747	0.648586	0.208299	0.586596	ST	ST	0.571291	0.466124	0.605851	0.628296	0.193034
STK11	LCK	0.643736	NA	0.104583	0.397727	ST	Y	0.527977	0.562606	0.68793	0.628296	0.574733
STK11	LIMK1	0.712216	NA	0.341831	0.208193	ST	Y	0.512824	0.164847	0.521463	0.628296	0.333162
STK11	LIMK2	0.826559	NA	0.316657	0.545997	ST	Y	0.513372	0.684712	0.593847	0.628296	0.234133
STK11	LMTK2	0.586577	NA	0.319953	0.540255	ST	Y	0.556659	0.678613	0.445179	0.628296	0.534132
STK11	LMTK3	NA	NA	0.396907	-0.212981	ST	Y	0.510741	NA	NA	0.628296	0.911046
STK11	LRRK1	0.393711	NA	0.354165	0.718388	ST	ST	0.505405	NA	0.0405462	0.628296	0.243128
STK11	LRRK2	0.591957	NA	0.0901328	0.371808	ST	ST	0.473124	0.0664439	0.265058	0.628296	0.851182
STK11	LTK	NA	NA	0.241205	0.180713	ST	Y	0.477153	NA	NA	0.628296	0.374824
STK11	LYN	0.739633	NA	0.258462	0.485879	ST	Y	0.43488	0.550825	0.529324	0.628296	0.447825
STK11	MAK	NA	NA	0.491827	0.77673	ST	ST	0.505569	NA	NA	0.628296	0.692113
STK11	MAP2K1	0.828655	0.659284	0.089454	0.280962	ST	ST	0.464267	0.468412	0.950073	0.628296	0.547823
STK11	MAP2K2	0.948922	0.599902	0.793954	0.876486	ST	ST	0.441129	0.273343	0.991974	0.628296	0.274747
STK11	MAP2K3	NA	0.791708	0.44069	0.410339	ST	ST	0.516946	0.238299	0.98842	0.628296	0.510303
STK11	MAP2K4	0.798	0.705611	0.0922511	0.427646	ST	ST	0.49929	0.341713	0.886757	0.628296	0.535662
STK11	MAP2K5	0.662314	NA	0.360176	0.786335	ST	ST	0.473359	0.64969	0.92274	0.628296	0.326653
STK11	MAP2K6	0.917974	NA	0.0354009	0.44089	ST	ST	0.369974	0.582413	0.984738	0.628296	0.435566
STK11	MAP2K7	0.769667	0.592187	0.885199	0.918127	ST	ST	0.466701	0.712416	0.644628	0.628296	0.125718
STK11	MAP3K1	0.633091	NA	0.254016	0.607311	ST	ST	0.549607	0.858184	0.497098	0.628296	0.231931
STK11	MAP3K10	0.617513	NA	0.77845	0.0933544	ST	Y	0.480478	0.538997	0.426553	0.628296	0.876409
STK11	MAP3K11	0.780443	0.701605	0.661569	0.505008	ST	Y	0.511697	0.730078	0.603099	0.628296	0.30378
STK11	MAP3K12	NA	NA	0.217229	0.669106	ST	Y	0.397249	0.879119	0.402722	0.628296	0.252609
STK11	MAP3K13	NA	NA	0.0505039	0.410344	ST	Y	0.537862	NA	NA	0.628296	0.275291
STK11	MAP3K14	NA	NA	0.565805	0.760796	ST	ST	0.550743	NA	NA	0.628296	0.28944
STK11	MAP3K15	NA	NA	0.163896	0.652784	ST	ST	0.449976	NA	NA	0.628296	0.953251
STK11	MAP3K19	NA	NA	0.231501	-0.00574227	ST	ST	0.443081	NA	NA	0.628296	0.912338
STK11	MAP3K2	0.809319	0.762218	0.532673	0.783014	ST	ST	0.538375	0.617239	0.679348	0.628296	0.168901
STK11	MAP3K20	NA	0.780955	0.172269	0.395334	ST	Y	0.536112	0.263465	0.861828	0.628296	0.267642
STK11	MAP3K21	NA	NA	0.0889627	0.212536	ST	Y	0.461623	0.257664	0.584079	0.628296	0.33419
STK11	MAP3K3	0.605414	NA	0.389208	0.688829	ST	ST	0.491816	0.384816	0.712905	0.628296	0.122205
STK11	MAP3K4	0.766927	NA	0.352683	0.888516	ST	ST	0.527997	0.346521	0.43209	0.628296	0.139239
STK11	MAP3K5	0.687423	NA	0.248133	0.419217	ST	ST	0.546731	0.222631	0.81331	0.628296	0.700271
STK11	MAP3K6	0.695154	NA	0.125793	0.586324	ST	ST	0.495798	0.326617	0.400508	0.628296	0.698768
STK11	MAP3K7	0.648236	0.580928	0.235106	0.841723	ST	Y	0.473773	0.515284	0.544969	0.628296	0.0952254
STK11	MAP3K8	0.597677	NA	0.151639	0.38637	ST	ST	0.465333	NA	0.365467	0.628296	0.632033
STK11	MAP3K9	0.691074	NA	0.155312	-0.0279984	ST	ST	0.469393	0.889066	0.706624	0.628296	0.447533
STK11	MAP4K1	0.551092	NA	0.251738	0.564757	ST	ST	0.542363	0.139372	0.948534	0.628296	0.532981
STK11	MAP4K2	0.846228	NA	0.454659	0.51685	ST	ST	0.475848	0.287919	0.820597	0.628296	0.388605
STK11	MAP4K3	0.642207	0.698179	0.210102	0.75905	ST	ST	0.488045	0.145755	0.562514	0.628296	0.194264
STK11	MAP4K4	NA	NA	0.204043	-0.194933	ST	ST	0.556654	NA	NA	0.628296	0.467188
STK11	MAP4K5	NA	NA	0.188997	0.625437	ST	ST	0.431667	0.770563	0.387237	0.628296	0.202182
STK11	MAPK1	0.864611	0.620725	0.326497	0.294123	ST	ST	0.504947	0.607691	1	0.628296	0.459783
STK11	MAPK10	NA	NA	0.148091	0.0327666	ST	ST	0.452821	0.151663	0.964259	0.628296	0.558339
STK11	MAPK11	0.495017	NA	0.315106	0.240994	ST	ST	0.490679	NA	NA	0.628296	0.330654
STK11	MAPK12	0.819053	NA	0.210495	0.483172	ST	ST	0.344072	0	0.713883	0.628296	0.920174
STK11	MAPK13	0.699	NA	0.224732	0.481109	ST	ST	0.435396	0.0643381	0.747386	0.628296	0.270959
STK11	MAPK14	0.828987	NA	0.254905	0.680194	ST	ST	0.496358	0	0.969734	0.628296	0.173158
STK11	MAPK15	NA	NA	0.195153	0.252916	ST	ST	0.453869	NA	NA	0.628296	0.782128
STK11	MAPK3	0.768112	0.462441	0.234381	0.259322	ST	ST	0.504947	0.504339	0.99374	0.628296	0.115734
STK11	MAPK4	0.697075	NA	-0.0409617	-0.266308	ST	ST	0.573783	0.412065	0.674485	0.628296	0.622512
STK11	MAPK6	0.798279	NA	0.132337	0.555583	ST	ST	0.519324	0.350828	0.978656	0.628296	0.327223
STK11	MAPK7	0.776941	NA	0.427055	0.747642	ST	ST	0.497755	0.531347	0.652757	0.628296	0.154923
STK11	MAPK8	0.693999	NA	0.132242	0.804302	ST	ST	0.452821	0.227235	0.922106	0.628296	0.270364
STK11	MAPK9	0.675032	NA	0.287391	0.0767362	ST	ST	0.442311	0	0.94451	0.628296	0.527925
STK11	MAPKAPK2	0.785613	NA	0.458948	0.514636	ST	ST	0.643064	0.977199	0.941376	0.628296	0.185471
STK11	MAPKAPK3	0.656582	NA	0.369058	0.225219	ST	ST	0.564042	NA	0.9333	0.628296	0.428101
STK11	MAPKAPK5	0.748347	NA	0.222683	0.872887	ST	ST	0.520103	0.64118	0.970818	0.628296	0
STK11	MARK1	0.643757	NA	0.015537	0.309356	ST	ST	0.746404	0.750423	0.599027	0.628296	0.396284
STK11	MARK2	0.859148	0.796086	0.428538	0.713055	ST	ST	0.746404	0.722519	0.984307	0.628296	0.147574
STK11	MARK3	0.78446	0.763967	0.320508	0.86993	ST	ST	0.746404	0.77805	0.836402	0.628296	0.106825
STK11	MARK4	0.715854	0.795827	0.388487	0.518623	ST	ST	0.814647	0.960264	0.972491	0.628296	0.490868
STK11	MAST1	0.586975	NA	0.342482	-0.0426608	ST	ST	0.532943	0.481596	0.653479	0.628296	0.978945
STK11	MAST2	0.784498	0.733872	0.254179	0.671442	ST	ST	0.534035	0.439454	0.612534	0.628296	0.344769
STK11	MAST3	0.79705	0.588948	0.518295	-0.170708	ST	ST	0.505179	0.247435	0.657981	0.628296	0.76238
STK11	MAST4	0.687272	0.769482	0.204566	0.385647	ST	ST	0.487742	0.480304	0.604885	0.628296	0.470211
STK11	MASTL	0.723436	0.755981	0.285282	0.677218	ST	ST	0.625922	0.431633	0.762866	0.628296	0.179318
STK11	MATK	0.680692	NA	0.400949	-0.247826	ST	Y	0.573947	0.93244	0.432939	0.628296	0.427462
STK11	MELK	0.727939	0.57037	0.256612	0.329845	ST	ST	0.831897	0.687146	0.514295	0.628296	0.352748
STK11	MERTK	NA	NA	0.274172	0.460781	ST	Y	0.361548	NA	NA	0.628296	0.446855
STK11	MET	0.636955	NA	-0.0909576	0.284547	ST	Y	0.521003	0.176347	0.796576	0.628296	0.308703
STK11	MINK1	0.731989	0.667432	0.464106	0.64736	ST	ST	0.493768	0.405847	0.765232	0.628296	0.253261
STK11	MKNK1	0.633746	NA	0.275347	0.595603	ST	ST	0.608903	0.405489	0.699061	0.628296	0.185058
STK11	MKNK2	0.813069	NA	0.511205	0.538162	ST	ST	0.456685	0.836114	0.577754	0.628296	0.355115
STK11	MLKL	0.562045	NA	0.192873	0.342342	ST	Y	0.43813	0	0.463252	0.628296	0.275776
STK11	MOK	NA	NA	0.183549	0.419297	ST	ST	0.362049	NA	NA	0.628296	0.7566
STK11	MOS	NA	NA	0.281009	-0.13991	ST	ST	0.310216	NA	NA	0.628296	1
STK11	MST1R	0.53705	NA	0.16202	0.498643	ST	Y	0.387883	NA	0.170465	0.628296	0.571047
STK11	MTOR	0.71734	NA	0.268658	0.853768	ST	ST	0.438003	0.662161	0.484342	0.628296	0.533501
STK11	MUSK	NA	NA	0.0829285	0.221264	ST	Y	0.356124	NA	NA	0.628296	0.292264
STK11	MYLK	0.702194	NA	-0.0317724	0.350545	ST	ST	0.566141	0.484111	0.495997	0.628296	0.564654
STK11	MYLK2	0.680787	NA	0.166432	-0.231483	ST	ST	0.370082	0.110544	0.428118	0.628296	0.999388
STK11	MYLK3	NA	NA	0.191259	0.421875	ST	ST	0.396404	0	0.339541	0.628296	0.900566
STK11	MYLK4	NA	NA	0.201049	0.634391	ST	ST	NA	NA	NA	0.628296	0.862362
STK11	MYO3A	NA	NA	0.0176642	0.0431523	ST	ST	0.416233	NA	NA	0.628296	0.961797
STK11	MYO3B	NA	NA	-0.0738591	0.324968	ST	ST	0.418043	NA	0.181228	0.628296	0.639679
STK11	NEK1	NA	NA	0.284444	0.598237	ST	ST	0.435514	0.31193	0.542569	0.628296	0.267824
STK11	NEK10	NA	NA	0.0546905	-0.0188019	ST	ST	0.161275	NA	NA	0.628296	0.83378
STK11	NEK11	NA	NA	-0.0085389	0.157528	ST	ST	0.417091	NA	NA	0.628296	0.531094
STK11	NEK2	NA	NA	0.308758	0.391517	ST	ST	0.564302	0.401574	0.804279	0.628296	0.962501
STK11	NEK3	NA	NA	0.190335	0.497611	ST	ST	0.48149	0.293509	0.374884	0.628296	0.409574
STK11	NEK4	0.804692	0.695627	0.150972	0.653571	ST	ST	0.507564	0.305077	0.427042	0.628296	0.822363
STK11	NEK5	NA	NA	0.26819	0.230768	ST	ST	NA	NA	NA	0.628296	0.749113
STK11	NEK6	NA	NA	0.0255513	-0.0805574	ST	ST	0.487119	0.337761	0.898069	0.628296	0.137333
STK11	NEK7	0.789395	NA	0.175857	0.205569	ST	ST	0.487119	0.542453	0.897491	0.628296	0.244316
STK11	NEK8	NA	NA	0.32586	0.511727	ST	ST	0.471584	NA	NA	0.628296	0.279459
STK11	NEK9	0.786194	0.671307	0.519474	0.804116	ST	ST	0.492753	0.372856	0.733305	0.628296	0.164403
STK11	NIM1K	NA	NA	0.176112	-0.103216	ST	ST	0.407344	NA	NA	0.628296	0.964145
STK11	NLK	0.808232	NA	0.323986	0.122813	ST	ST	0.460777	NA	0.844478	0.628296	0.420565
STK11	NRBP1	0.768652	NA	0.273622	0.812559	ST	Y	0.438076	0.528625	0.694807	0.628296	0.173485
STK11	NRBP2	NA	NA	0.35359	0.427493	ST	ST	0.392087	0.655932	0.57659	0.628296	0.443707
STK11	NRK	NA	NA	-0.133392	0.569433	ST	ST	0.533614	1	0.236984	0.628296	0.54512
STK11	NTRK1	NA	NA	0.237243	0.13546	ST	Y	0.397361	NA	NA	0.628296	0.944626
STK11	NTRK2	NA	NA	-0.141714	-0.194862	ST	Y	0.419702	NA	NA	0.628296	0.772498
STK11	NTRK3	NA	NA	0.00255026	0.119213	ST	Y	0.319368	NA	NA	0.628296	0.689047
STK11	NUAK1	0.670571	NA	0.177043	0.35641	ST	ST	0.862943	0.308954	0.427797	0.628296	0.538013
STK11	NUAK2	NA	NA	0.143908	0.456847	ST	ST	0.837634	NA	0.248142	0.628296	0.290631
STK11	OBSCN	NA	NA	0.383931	0.361484	ST	ST	0.520897	0.531162	0.499924	0.628296	0.971335
STK11	OXSR1	0.727185	0.73754	0.14987	0.701857	ST	ST	0.471838	0.355013	0.979556	0.628296	0.156605
STK11	PAK1	0.818855	0.849814	0.344952	0.515848	ST	ST	0.701014	0.728093	0.885121	0.628296	0.695482
STK11	PAK2	0.772452	0.71188	0.304067	0.596609	ST	ST	0.54374	0.448116	0.905341	0.628296	0.148171
STK11	PAK3	NA	NA	-0.0856516	-0.0435631	ST	ST	0.495196	0.318394	0.524714	0.628296	0.677771
STK11	PAK4	0.841439	0.750999	0.367151	0.677372	ST	ST	0.415869	0.65932	0.84967	0.628296	0.309839
STK11	PAK5	NA	NA	-0.110085	-0.247348	ST	ST	0.425284	0.99901	0.98173	0.628296	0.926658
STK11	PAK6	0.771333	NA	0.202539	-0.08081	ST	ST	0.489206	0.400166	0.902846	0.628296	0.396359
STK11	PAN3	0.681351	NA	0.320033	0.86199	ST	NA	0.466606	0.606391	0.593416	0.628296	0.0717817
STK11	PASK	NA	0.532682	0.471865	0.50945	ST	ST	0.612521	0.501283	0.28364	0.628296	0.485847
STK11	PBK	0.7143	0.757715	0.237146	0.297226	ST	ST	0.431089	0.31322	0.894764	0.628296	0.948165
STK11	PDGFRA	0.614728	NA	0.0155314	0.413955	ST	Y	0.524044	0.174285	0.568004	0.628296	0.580293
STK11	PDGFRB	0.72498	NA	0.198222	0.515311	ST	Y	0.401606	1	0.507248	0.628296	0.347738
STK11	PDIK1L	0.705285	NA	0.231851	0.707602	ST	ST	0.356056	NA	0.21245	0.628296	0.57316
STK11	PDK1	NA	NA	0.279362	0.576105	ST	NA	0.263023	NA	NA	0.628296	0.19694
STK11	PDK2	NA	NA	0.0620036	0.370895	ST	NA	0.319609	NA	NA	0.628296	0.490455
STK11	PDK3	NA	NA	0.188841	0.499979	ST	NA	0.317767	NA	NA	0.628296	0.313166
STK11	PDK4	NA	NA	-0.0886781	0.274698	ST	NA	0.417015	NA	NA	0.628296	0.547171
STK11	PDPK1	0.77982	0.814239	0.464836	0.774066	ST	ST	0.498927	0.937654	0.986392	0.628296	0.427592
STK11	PDPK2P	NA	NA	NA	0.726362	ST	ST	NA	NA	NA	NA	NA
STK11	PEAK1	NA	0.241182	0.26514	0.586429	ST	ST	0.578606	0.422824	0.484272	0.628296	0.436123
STK11	PHKG1	NA	NA	0.307213	-0.0811125	ST	ST	0.24831	NA	NA	0.628296	0.957955
STK11	PHKG2	0.630314	NA	0.452783	0.822375	ST	ST	0.584976	NA	0.157775	0.628296	0.894611
STK11	PIK3CA	NA	NA	0.288255	0.668656	ST	ST	0.404063	NA	0.170639	0.628296	0.214429
STK11	PIK3CG	NA	NA	0.28818	0.422561	ST	ST	0.425661	NA	NA	0.628296	0.43691
STK11	PIK3R4	0.83598	NA	0.200842	0.767979	ST	ST	0.490088	0.36839	0.271575	0.628296	0.523312
STK11	PIM1	NA	NA	0.251526	0.532262	ST	ST	0.403126	NA	NA	0.628296	0.350694
STK11	PIM2	NA	NA	0.194143	0.533887	ST	ST	0.440435	NA	0.133061	0.628296	0.332307
STK11	PIM3	NA	NA	0.496502	0.571496	ST	ST	0.414537	NA	0.259301	0.628296	0.280702
STK11	PINK1	NA	NA	0.32778	-0.198835	ST	ST	0.392493	NA	NA	0.628296	0.405639
STK11	PKDCC	NA	NA	0.26322	0.50485	ST	NA	0.316961	NA	NA	0.628296	0.310918
STK11	PKMYT1	0.718825	NA	0.472666	0.116223	ST	ST	0.544969	0.44973	0.852188	0.628296	0.609848
STK11	PKN1	0.539227	NA	0.517667	0.61537	ST	ST	0.5606	0.578801	0.861236	0.628296	0.205171
STK11	PKN2	0.806663	0.712802	0.129654	0.72007	ST	ST	0.5606	0.727176	0.852286	0.628296	0.0888844
STK11	PKN3	0.74159	NA	0.449612	0.628589	ST	ST	0.508473	0.811376	0.864927	0.628296	0.225314
STK11	PLK1	0.711286	NA	0.256943	0.612337	ST	ST	0.613513	0.965297	0.997231	0.628296	0.455697
STK11	PLK2	NA	NA	0.0336732	0.341753	ST	ST	0.495701	NA	NA	0.628296	0.310146
STK11	PLK3	NA	NA	0.221629	0.455778	ST	ST	0.410438	NA	NA	0.628296	0.392324
STK11	PLK4	0.648416	NA	0.262708	0.448405	ST	ST	0.670212	0.413491	0.464709	0.628296	0.811233
STK11	PLK5	NA	NA	0.126346	0.182134	ST	NA	NA	NA	NA	0.628296	0.480434
STK11	PNCK	NA	NA	0.204519	-0.158982	ST	ST	0.594509	NA	NA	0.628296	0.551582
STK11	POMK	NA	NA	0.354058	0.650586	ST	Y	NA	NA	NA	0.628296	0.215436
STK11	PRAG1	NA	NA	0.458496	0.346144	ST	ST	0.575385	0.36231	0.426044	0.628296	0.517841
STK11	PRKAA1	0.508442	NA	0.349991	0.644321	ST	ST	0.854607	0.758911	0.996583	0.628296	0.180487
STK11	PRKAA2	0.719482	NA	0.0213536	0.26892	ST	ST	0.854607	0.876218	0.992375	0.628296	0.520408
STK11	PRKACA	0.807189	0.719963	0.344973	0.594271	ST	ST	0.492364	0.798394	0.938428	0.628296	0.240982
STK11	PRKACB	NA	NA	-0.0909306	-0.128206	ST	ST	0.543822	0.40845	0.927293	0.628296	0.859567
STK11	PRKACG	NA	NA	0.281009	0.314884	ST	ST	0.492364	0.198548	0.779	0.628296	1
STK11	PRKCA	0.820317	NA	0.180924	-0.1064	ST	ST	0.604605	0.862102	0.921582	0.628296	0.42865
STK11	PRKCB	0.779058	NA	0.382344	-0.0982	ST	ST	0.585064	0.872787	0.936255	0.628296	0.603089
STK11	PRKCD	0.825632	0.807158	0.351079	0.434446	ST	ST	0.605377	0.808356	0.959311	0.628296	0.0766903
STK11	PRKCE	0.748589	NA	0.165886	0.258975	ST	ST	0.597596	0.577929	0.903856	0.628296	0.695482
STK11	PRKCG	NA	NA	0.270503	-0.241181	ST	ST	0.707761	0.942067	0.847126	0.628296	0.981997
STK11	PRKCH	0.705755	NA	0.166479	0.433448	ST	ST	0.559746	0.678954	0.58585	0.628296	0.258678
STK11	PRKCI	0.704102	0.751418	0.119865	0.712289	ST	ST	0.63452	0.852947	0.882353	0.628296	0.242366
STK11	PRKCQ	0.794304	NA	0.179732	-0.199303	ST	ST	0.637828	0.846214	0.962654	0.628296	0.627075
STK11	PRKCZ	0.708512	NA	0.265592	-0.194552	ST	ST	0.659803	0.794916	0.819127	0.628296	0.514641
STK11	PRKD1	0.772903	NA	0.140697	0.365071	ST	ST	0.543752	0.552626	0.829276	0.628296	0.456261
STK11	PRKD2	0.843733	NA	0.499763	0.545438	ST	ST	0.527169	0.543678	0.878724	0.628296	0.308024
STK11	PRKD3	0.703775	NA	0.308983	0.729607	ST	ST	0.589271	0.699738	0.942318	0.628296	0.180414
STK11	PRKDC	NA	NA	0.361847	0.799446	ST	ST	0.52384	0.422596	0.493933	0.628296	0.173482
STK11	PRKG1	NA	NA	0.0347403	0.425599	ST	ST	0.627274	0.826338	0.839866	0.628296	0.27045
STK11	PRKG2	0.440121	NA	0.0614015	-0.0972615	ST	ST	0.440251	0	0.32466	0.628296	0.520403
STK11	PRKX	0.781837	NA	0.241508	0.391227	ST	ST	0.638712	1	0.959671	0.628296	0.6272
STK11	PRKY	NA	NA	NA	0.22333	ST	ST	0.638712	1	0.570328	NA	NA
STK11	PRPF4B	0.809758	0.777383	0.185025	0.83425	ST	ST	0.550603	0.482406	0.75764	0.628296	0.102243
STK11	PSKH1	NA	NA	0.364024	0.612045	ST	ST	0.350373	NA	NA	0.628296	0.381014
STK11	PSKH2	NA	NA	0.0495927	0.0922389	ST	ST	0.330844	NA	NA	0.628296	0.687617
STK11	PTK2	0.795709	0.64619	0.13361	0.443743	ST	Y	0.487355	0.363758	0.856122	0.628296	0.226967
STK11	PTK2B	0.746503	NA	0.44285	0.265965	ST	Y	0.452488	0.397268	0.484504	0.628296	0.319063
STK11	PTK6	0.590351	NA	0.0181095	0.398561	ST	Y	0.44601	NA	0.264889	0.628296	0.498111
STK11	PTK7	NA	NA	0.0132796	0.641891	ST	Y	0.48383	0	0.418875	0.628296	0.339026
STK11	PXK	NA	NA	0.286781	0.317752	ST	ST	0.448095	1	0.535284	0.628296	0.421086
STK11	RAF1	0.808552	0.773124	0.321003	0.808201	ST	Y	0.464986	0.255551	0.996417	0.628296	0.209147
STK11	RET	0.81288	NA	0.46052	0.163601	ST	Y	0.469368	1	0.655608	0.628296	0.956435
STK11	RIOK1	0.530769	0.656058	0.249466	0.782974	ST	NA	0.440162	0.859653	0.542954	0.628296	0.396871
STK11	RIOK2	0.823736	0.622987	0.311733	0.764098	ST	NA	0.481222	0.276528	0.62014	0.628296	0.0185123
STK11	RIOK3	0.653308	0.704085	0.172032	0.642109	ST	NA	0.520431	0.566076	0.617752	0.628296	0.41845
STK11	RIPK1	0.825862	NA	0.288052	0.656938	ST	Y	0.48746	0.743746	0.545065	0.628296	0.0398859
STK11	RIPK2	0.797204	0.699692	0.171915	0.4406	ST	Y	0.474092	0.525707	0.855025	0.628296	0.231658
STK11	RIPK3	0.654366	NA	0.223079	0.395585	ST	ST	0.466883	0.43008	0.58327	0.628296	0.231882
STK11	RIPK4	NA	NA	-0.0181559	0.284164	ST	ST	0.45981	0.446074	0.381143	0.628296	0.411801
STK11	RNASEL	NA	NA	0.188104	0.616172	ST	ST	0.512794	NA	NA	0.628296	0.0910162
STK11	ROCK1	NA	NA	0.368618	0.630968	ST	ST	0.461755	0.608065	0.520648	0.628296	0.257229
STK11	ROCK2	0.865737	0.583924	0.148311	0.654909	ST	ST	0.577694	0.424304	0.459628	0.628296	0.171231
STK11	ROR1	NA	NA	0.0727715	0.542486	ST	Y	0.483875	NA	NA	0.628296	0.781627
STK11	ROR2	0.612092	NA	0.166597	0.472521	ST	Y	0.342316	1	0.374192	0.628296	0.382679
STK11	ROS1	NA	NA	0.0324945	0.0347924	ST	Y	0.752378	NA	NA	0.628296	0.752138
STK11	RPS6KA1	NA	NA	0.303077	0.33666	ST	ST	0.60001	0.774396	0.930488	0.628296	0.258524
STK11	RPS6KA2	NA	NA	0.15899	0.219159	ST	ST	0.642447	1	0.559809	0.628296	0.295106
STK11	RPS6KA3	0.817404	NA	0.225147	0.61857	ST	ST	0.60001	0.793489	0.977532	0.628296	0.446752
STK11	RPS6KA4	0.82715	NA	0.519867	0.552771	ST	ST	0.589495	0.725053	0.951005	0.628296	0.256366
STK11	RPS6KA5	NA	NA	0.144636	0.310197	ST	ST	0.585612	0.792675	0.578803	0.628296	0.143545
STK11	RPS6KA6	0.635169	NA	0.110254	0.475075	ST	ST	0.57072	0.923363	0.734497	0.628296	0.527684
STK11	RPS6KB1	NA	0.726154	0.17397	0.791239	ST	ST	0.583197	0.624538	0.812011	0.628296	0.133096
STK11	RPS6KB2	0.668094	NA	0.448648	0.789386	ST	ST	0.511287	0.693398	0.7323	0.628296	0.562669
STK11	RPS6KC1	0.812422	NA	0.329006	0.474638	ST	ST	0.551745	0.602416	0.586673	0.628296	0.371008
STK11	RPS6KL1	NA	NA	0.07414	-0.112673	ST	ST	0.428369	NA	NA	0.628296	0.735058
STK11	RYK	NA	NA	0.146177	0.69904	ST	Y	0.414016	NA	0.218665	0.628296	0.234372
STK11	SBK1	NA	NA	0.438558	-0.117601	ST	ST	0.401856	NA	NA	0.628296	0.616268
STK11	SBK2	NA	NA	0.0682534	0.182921	ST	ST	NA	NA	NA	0.628296	0.998137
STK11	SBK3	NA	NA	0.411188	0.457971	ST	ST	0.335335	NA	NA	0.628296	0.955953
STK11	SCYL1	0.745335	NA	0.429274	0.853614	ST	ST	0.452552	0.539093	0.446748	0.628296	0.102809
STK11	SCYL2	0.757313	0.5684	0.0292269	0.709869	ST	ST	0.437996	0.460239	0.423285	0.628296	0.0947224
STK11	SCYL3	0.639912	0.611368	0.173281	0.804069	ST	ST	0.471849	0	0.361397	0.628296	0.283585
STK11	SGK1	NA	NA	0.0221695	0.219701	ST	ST	0.602533	0.923845	0.751797	0.628296	0.738943
STK11	SGK2	NA	NA	-0.114367	0.051576	ST	ST	0.600825	NA	NA	0.628296	0.344187
STK11	SGK3	0.519527	NA	0.275551	0.0684328	ST	ST	0.592828	1	0.459293	0.628296	0.463198
STK11	SGK494	NA	NA	0.303574	0.713133	ST	ST	0.534581	NA	NA	0.628296	0.436378
STK11	SIK1	0.705138	0.628642	0.214519	0.458617	ST	ST	0.864894	0.372194	0.79958	0.628296	0.287238
STK11	SIK2	0.767997	0.628462	-0.00996087	0.52827	ST	ST	0.866391	0.355594	0.640172	0.628296	0.377367
STK11	SIK3	0.831199	0.448069	0.315272	0.485647	ST	ST	0.823446	0.69164	0.845696	0.628296	0.368804
STK11	SLK	0.790318	0.717064	0.102324	0.643539	ST	ST	0.489938	0.365221	0.980374	0.628296	0.273139
STK11	SMG1	0.729471	NA	0.294878	0.810905	ST	ST	0.566241	0.578906	0.486829	0.628296	0.297429
STK11	SNRK	0.719955	NA	0.3463	0.746269	ST	ST	0.804549	0.54621	0.461951	0.628296	0.198341
STK11	SPEG	0.720415	NA	0.212118	0.38252	ST	ST	0.502228	0.577443	0.337454	0.628296	0.363071
STK11	SRC	0.761353	0.739381	0.408679	0.663421	ST	Y	0.542196	0.351405	0.976249	0.628296	0.208068
STK11	SRMS	NA	NA	0.075667	0.526699	ST	Y	0.245636	NA	0.202095	0.628296	0.368258
STK11	SRPK1	0.667649	0.79317	0.266999	0.70944	ST	ST	0.493343	0.840829	0.631613	0.628296	0.525928
STK11	SRPK2	NA	NA	0.312959	0.220108	ST	ST	0.529613	0.329004	0.844181	0.628296	0.755442
STK11	SRPK3	0.555546	NA	0.400083	0.329215	ST	ST	0.40912	1	0.47445	0.628296	0.835709
STK11	STK10	0.742342	0.708032	0.466445	0.659716	ST	ST	0.53574	0.395286	0.949601	0.628296	0.377007
STK11	STK11	NA	NA	1	1	NA	NA	NA	NA	NA	0.628296	0.628296
STK11	STK16	NA	NA	0.198838	0.678057	ST	ST	0.446054	NA	NA	0.628296	0.157732
STK11	STK17A	0.590161	0.584258	0.283825	0.623354	ST	ST	0.41189	0.381764	0.538387	0.628296	0.417768
STK11	STK17B	0.426701	NA	0.221069	0.511924	ST	ST	0.400023	0	0.429619	0.628296	0.586752
STK11	STK24	0.830121	0.491532	0.219456	0.591478	ST	ST	0.488517	0.41235	0.989331	0.628296	0.214161
STK11	STK25	NA	NA	0.574579	0.87322	ST	ST	0.465659	0.4609	0.948171	0.628296	0.481008
STK11	STK26	0.752219	0.600405	0.0956728	0.602013	ST	ST	0.479531	0.383904	0.976048	0.628296	0.317776
STK11	STK3	NA	NA	0.10702	0.594933	ST	ST	0.40687	0.389801	0.707708	0.628296	0.212594
STK11	STK31	NA	NA	0.269432	0.490917	ST	ST	0.379701	NA	NA	0.628296	0.999959
STK11	STK32A	NA	NA	-0.0231909	0.0130545	ST	ST	0.283028	NA	NA	0.628296	0.579209
STK11	STK32B	NA	NA	0.0605108	0.137716	ST	ST	0.331961	NA	0.204598	0.628296	0.557006
STK11	STK32C	0.592342	NA	0.452303	-0.0104952	ST	ST	0.432671	0.54198	0.560935	0.628296	0.600505
STK11	STK33	NA	NA	0.139647	0.23469	ST	ST	0.445518	0.216387	0.39457	0.628296	0.556913
STK11	STK35	0.660872	NA	0.368143	0.776368	ST	ST	0.507594	0.300955	0.590259	0.628296	0.343314
STK11	STK36	NA	NA	0.176875	0.795064	ST	ST	0.493921	1	0.499245	0.628296	0.627115
STK11	STK38	0.867725	0.708585	0.181031	0.601112	ST	ST	0.526357	0.828804	0.886894	0.628296	0.0799023
STK11	STK38L	0.866425	NA	0.148319	0.551927	ST	ST	0.575188	0.955761	0.8419	0.628296	0.333064
STK11	STK39	0.77733	0.354387	0.136183	0.015968	ST	ST	0.471838	0.348227	0.886725	0.628296	0.49032
STK11	STK4	0.675911	0.530646	0.322994	0.593116	ST	ST	0.550194	0.677679	0.66778	0.628296	0.360737
STK11	STK40	NA	NA	0.501126	0.622922	ST	ST	0.426109	NA	NA	0.628296	0.26658
STK11	STKLD1	NA	NA	0.395391	0.280199	ST	ST	0.282391	NA	NA	0.628296	0.987643
STK11	STRADA	0.542062	NA	0.329618	0.866379	ST	ST	0.676813	0	0.295199	0.628296	0.48034
STK11	STRADB	NA	NA	0.055493	0.282106	ST	ST	0.389663	NA	0.565689	0.628296	0.301788
STK11	STYK1	NA	NA	0.0231495	-0.0996413	ST	Y	0.292036	1	0.263233	0.628296	0.370545
STK11	SYK	0.684008	NA	0.264983	0.293797	ST	Y	0.447984	0.286814	0.519465	0.628296	0.355762
STK11	TAOK1	0.785798	NA	0.310228	0.622081	ST	ST	0.514122	0.239323	0.812248	0.628296	0.337007
STK11	TAOK2	0.793709	NA	0.66309	0.801504	ST	ST	0.472371	0.349681	0.472157	0.628296	0.204593
STK11	TAOK3	0.695098	NA	0.394356	0.266876	ST	ST	0.612427	0.531578	0.656881	0.628296	0.133128
STK11	TBCK	0.554195	NA	0.131914	0.798587	ST	ST	0.393897	NA	0.206024	0.628296	0.0940764
STK11	TBK1	0.608645	NA	0.40587	0.800782	ST	ST	0.532426	1	0.718478	0.628296	0.357107
STK11	TEC	NA	NA	0.249065	0.522082	ST	Y	0.369724	NA	0.362669	0.628296	0.22951
STK11	TEK	0.593734	NA	0.0542544	0.224568	ST	Y	0.424727	NA	0.526947	0.628296	0.487764
STK11	TESK1	0.623797	NA	0.610459	0.731268	ST	Y	0.581349	0.867288	0.732271	0.628296	0.308891
STK11	TESK2	0.794646	NA	0.293525	0.64118	ST	Y	0.536458	0.94153	0.764865	0.628296	0.458617
STK11	TEX14	NA	NA	0.308891	0.491408	ST	Y	0.440183	NA	NA	0.628296	0.999132
STK11	TGFBR1	NA	NA	0.134566	0.661021	ST	ST	0.442291	NA	0.3187	0.628296	0.379397
STK11	TGFBR2	NA	NA	0.0604624	0.342066	ST	Y	0.484687	0.288449	0.729679	0.628296	0.325191
STK11	TIE1	NA	NA	0.209035	0.410906	ST	Y	0.580738	NA	NA	0.628296	0.512168
STK11	TLK1	0.69435	0.659948	0.312207	0.724258	ST	ST	0.501032	0.321708	0.5673	0.628296	0.290466
STK11	TLK2	0.682749	0.751471	0.525255	0.803476	ST	ST	0.526993	0.348685	0.65572	0.628296	0.538747
STK11	TNIK	0.791116	NA	0.358219	-0.115071	ST	ST	0.541408	0.46837	0.830746	0.628296	0.441137
STK11	TNK1	NA	NA	0.234278	0.581401	ST	Y	0.459349	0.563055	0.413488	0.628296	0.232501
STK11	TNK2	0.429201	NA	0.574367	0.180214	ST	Y	0.536417	0.558088	0.440977	0.628296	0.560494
STK11	TNNI3K	NA	NA	0.0652953	-0.0129433	ST	Y	0.428526	NA	NA	0.628296	0.961563
STK11	TP53RK	0.512899	NA	0.264722	0.743874	ST	NA	0.361351	1	0.415437	0.628296	0.121262
STK11	TRIB1	NA	NA	-0.00770644	0.285951	ST	ST	0.249583	NA	NA	0.628296	0.437847
STK11	TRIB2	NA	NA	0.196929	0.585257	ST	ST	0.492554	NA	NA	0.628296	0.244783
STK11	TRIB3	NA	NA	0.0428156	0.474504	ST	ST	0.5089	NA	0.230414	0.628296	0.845297
STK11	TRIO	0.845333	0.667568	0.124259	0.698818	ST	ST	0.502967	0.403477	0.43805	0.628296	0.196716
STK11	TRPM6	NA	NA	0.298854	0.181564	ST	ST	0.381495	NA	NA	0.628296	0.553697
STK11	TRPM7	0.726395	NA	0.232183	0.776302	ST	ST	0.490692	0.526698	0.371939	0.628296	0.964507
STK11	TSSK1B	NA	NA	0.275818	0.236141	ST	ST	0.368053	NA	NA	0.628296	0.999982
STK11	TSSK2	NA	NA	0.391778	NA	ST	ST	0.315069	NA	NA	0.628296	0.999957
STK11	TSSK3	NA	NA	0.649918	0.900524	ST	ST	0.269856	NA	NA	0.628296	0.851765
STK11	TSSK4	NA	NA	0.603289	0.835457	ST	ST	0.349887	NA	NA	0.628296	0.859607
STK11	TSSK6	NA	NA	0.579399	0.662833	ST	ST	NA	NA	NA	0.628296	0.994795
STK11	TTBK1	NA	NA	0.296633	-0.229635	ST	ST	0.478461	0	0.372517	0.628296	0.947656
STK11	TTBK2	0.616161	NA	0.323174	0.551254	ST	ST	0.530996	0.548063	0.323746	0.628296	0.8689
STK11	TTK	0.73794	0.640611	0.243429	0.439918	ST	ST	0.519341	0.366501	0.693852	0.628296	0.870054
STK11	TTN	NA	0.414704	0.367315	0.509261	ST	ST	0.609126	0.577179	0.457333	0.628296	0.974088
STK11	TXK	NA	NA	0.220877	0.486722	ST	Y	0.381774	NA	NA	0.628296	0.447864
STK11	TYK2	0.66249	NA	0.393882	0.731348	ST	Y	0.460584	NA	0.167598	0.628296	0.18846
STK11	TYRO3	NA	NA	0.206794	-0.0193168	ST	Y	0.385382	0.378742	0.22269	0.628296	0.538816
STK11	UHMK1	NA	NA	0.344359	0.322618	ST	ST	0.376303	NA	NA	0.628296	0.0941449
STK11	ULK1	0.772942	0.75576	0.632122	0.735278	ST	ST	0.549439	0.50861	0.726638	0.628296	0.193259
STK11	ULK2	0.710148	NA	0.318691	0.351882	ST	ST	0.440803	1	0.36619	0.628296	0.650927
STK11	ULK3	0.649333	NA	0.299656	0.681181	ST	ST	0.478906	0.270081	0.352591	0.628296	0.423958
STK11	ULK4	NA	NA	0.171984	0.630513	ST	ST	0.460998	NA	NA	0.628296	0.72782
STK11	VRK1	0.721011	NA	0.233889	0.645777	ST	ST	0.373474	0.965981	0.37441	0.628296	0.507259
STK11	VRK2	0.734899	NA	0.201103	0.542518	ST	ST	0.396472	0.577174	0.516153	0.628296	0.0959014
STK11	VRK3	0.762785	NA	0.349816	0.870766	ST	ST	0.467927	0.201717	0.677577	0.628296	0.847588
STK11	WEE1	0.784745	0.645375	-0.0836989	0.547802	ST	ST	0.443965	0.312523	0.784616	0.628296	0.328483
STK11	WEE2	NA	NA	0.323386	0.681746	ST	ST	0.493381	NA	NA	0.628296	0.330773
STK11	WNK1	NA	0.697611	0.273654	0.136421	ST	ST	0.502543	0.237287	0.905808	0.628296	0.166921
STK11	WNK2	NA	NA	0.158366	-0.0110761	ST	ST	0.553202	0.29602	0.637488	0.628296	0.256855
STK11	WNK3	0.625705	NA	0.00691226	0.237565	ST	ST	0.539341	0	0.309358	0.628296	0.699037
STK11	WNK4	0.604709	NA	0.0502675	0.276408	ST	ST	0.440206	0.00802611	0.800882	0.628296	0.514623
STK11	YES1	0.690535	NA	0.130484	0.449212	ST	Y	0.455313	0.433691	0.475208	0.628296	0.211804
STK11	ZAP70	NA	NA	0.451299	0.507518	ST	Y	0.509152	0.386238	0.434074	0.628296	0.587909
STK16	AAK1	NA	NA	0.566728	0.329684	ST	ST	NA	NA	NA	0.157732	0.965139
STK16	AATK	NA	NA	0.145954	-0.302917	ST	Y	NA	NA	NA	0.157732	0.599727
STK16	ABL1	NA	NA	0.39406	0.62274	ST	Y	NA	NA	NA	0.157732	0.198144
STK16	ABL2	NA	NA	0.465461	0.463419	ST	Y	NA	NA	NA	0.157732	0.459954
STK16	ACVR1	NA	NA	0.407967	0.528221	ST	ST	NA	NA	NA	0.157732	0.322459
STK16	ACVR1B	NA	NA	0.547794	0.32822	ST	ST	NA	NA	NA	0.157732	0.294952
STK16	ACVR1C	NA	NA	0.351316	-0.302515	ST	Y	NA	NA	NA	0.157732	0.916564
STK16	ACVR2A	NA	NA	0.443074	0.406109	ST	ST	NA	NA	NA	0.157732	0.329391
STK16	ACVR2B	NA	NA	0.494718	0.386952	ST	ST	NA	NA	NA	0.157732	0.336574
STK16	ACVRL1	NA	NA	0.164453	0.432628	ST	Y	NA	NA	NA	0.157732	0.515792
STK16	ADCK1	NA	NA	0.559986	0.496039	ST	NA	NA	NA	NA	0.157732	0.204602
STK16	ADCK2	NA	NA	0.396632	0.580117	ST	NA	NA	NA	NA	0.157732	0.202021
STK16	ADCK5	NA	NA	0.34253	0.652459	ST	NA	NA	NA	NA	0.157732	0.47048
STK16	AKT1	NA	NA	0.260241	0.725064	ST	ST	NA	NA	NA	0.157732	0.109009
STK16	AKT2	NA	NA	0.347857	0.672715	ST	ST	NA	NA	NA	0.157732	0.562971
STK16	AKT3	NA	NA	0.418366	0.32655	ST	ST	NA	NA	NA	0.157732	0.265987
STK16	ALK	NA	NA	0.344539	-0.285519	ST	Y	NA	NA	NA	0.157732	0.6925
STK16	ALPK1	NA	NA	0.223435	0.774331	ST	ST	NA	NA	NA	0.157732	0.0827724
STK16	ALPK2	NA	NA	-0.026524	0.294568	ST	ST	NA	NA	NA	0.157732	0.720784
STK16	ALPK3	NA	NA	0.194636	0.0964643	ST	ST	NA	NA	NA	0.157732	0.569998
STK16	AMHR2	NA	NA	-0.0616665	0.418521	ST	ST	NA	NA	NA	0.157732	0.67762
STK16	ANKK1	NA	NA	0.400414	0.456926	ST	Y	NA	NA	NA	0.157732	0.825165
STK16	ARAF	NA	NA	0.174748	0.714307	ST	Y	NA	NA	NA	0.157732	0.217257
STK16	ATM	NA	NA	0.362213	0.753197	ST	ST	NA	NA	NA	0.157732	0.366218
STK16	ATR	NA	NA	0.650617	0.847629	ST	ST	NA	NA	NA	0.157732	0.165183
STK16	AURKA	NA	NA	0.0120368	0.45349	ST	ST	NA	NA	NA	0.157732	0.634859
STK16	AURKB	NA	NA	-0.0740214	0.69037	ST	ST	NA	NA	NA	0.157732	0.45198
STK16	AURKC	NA	NA	0.384127	0.446337	ST	ST	NA	NA	NA	0.157732	0.982738
STK16	AXL	NA	NA	0.226912	0.517121	ST	Y	NA	NA	NA	0.157732	0.207181
STK16	BCKDK	NA	NA	0.162447	0.684159	ST	NA	NA	NA	NA	0.157732	0.121387
STK16	BLK	NA	NA	0.0502656	0.634382	ST	Y	NA	NA	NA	0.157732	0.563886
STK16	BMP2K	NA	NA	0.343116	0.699078	ST	ST	NA	NA	NA	0.157732	0.241133
STK16	BMPR1A	NA	NA	0.4206	0.61485	ST	Y	NA	NA	NA	0.157732	0.268623
STK16	BMPR1B	NA	NA	0.315787	-0.109621	ST	Y	NA	NA	NA	0.157732	0.469551
STK16	BMPR2	NA	NA	0.383247	0.506608	ST	ST	NA	NA	NA	0.157732	0.197898
STK16	BMX	NA	NA	0.0826064	0.364967	ST	Y	NA	NA	NA	0.157732	0.988893
STK16	BRAF	NA	NA	0.496028	0.655002	ST	Y	NA	NA	NA	0.157732	0.46068
STK16	BRSK1	NA	NA	0.588291	-0.2496	ST	ST	NA	NA	NA	0.157732	0.940667
STK16	BRSK2	NA	NA	0.288057	-0.293276	ST	ST	NA	NA	NA	0.157732	0.877978
STK16	BTK	NA	NA	-0.0125697	0.509582	ST	Y	NA	NA	NA	0.157732	0.465837
STK16	BUB1	NA	NA	0.166341	0.70398	ST	ST	NA	NA	NA	0.157732	0.778814
STK16	BUB1B	NA	NA	0.154436	0.699479	ST	ST	NA	NA	NA	0.157732	0.689425
STK16	CAMK1	NA	NA	0.441487	0.315683	ST	ST	NA	NA	NA	0.157732	0.514159
STK16	CAMK1D	NA	NA	0.215731	-0.194948	ST	ST	NA	NA	NA	0.157732	0.6117
STK16	CAMK1G	NA	NA	0.352336	-0.204308	ST	ST	NA	NA	NA	0.157732	0.639542
STK16	CAMK2A	NA	NA	-0.0267747	-0.563381	ST	ST	NA	NA	NA	0.157732	0.982492
STK16	CAMK2B	NA	NA	0.381032	-0.600853	ST	ST	NA	NA	NA	0.157732	0.87342
STK16	CAMK2D	NA	NA	0.349873	0.158697	ST	ST	NA	NA	NA	0.157732	0.385773
STK16	CAMK2G	NA	NA	0.0759929	-0.00787535	ST	ST	NA	NA	NA	0.157732	0.48407
STK16	CAMK4	NA	NA	0.369046	-0.0656084	ST	ST	NA	NA	NA	0.157732	0.51242
STK16	CAMKK1	NA	NA	0.279409	-0.0146805	ST	ST	NA	NA	NA	0.157732	0.75101
STK16	CAMKK2	NA	NA	0.180272	0.211135	ST	ST	NA	NA	NA	0.157732	0.596975
STK16	CAMKV	NA	NA	0.23859	-0.434746	ST	ST	NA	NA	NA	0.157732	0.999409
STK16	CASK	NA	NA	0.437633	0.431625	ST	ST	NA	NA	NA	0.157732	0.192111
STK16	CDC42BPA	NA	NA	0.469793	0.324419	ST	ST	NA	NA	NA	0.157732	0.271858
STK16	CDC42BPB	NA	NA	0.419231	0.493463	ST	ST	NA	NA	NA	0.157732	0.13013
STK16	CDC42BPG	NA	NA	0.323549	0.428078	ST	ST	NA	NA	NA	0.157732	0.603626
STK16	CDC7	NA	NA	0.168239	0.329683	ST	ST	NA	NA	NA	0.157732	0.592945
STK16	CDK1	NA	NA	0.148912	0.752538	ST	ST	NA	NA	NA	0.157732	0.339238
STK16	CDK10	NA	NA	0.507264	0.650107	ST	ST	NA	NA	NA	0.157732	0.249089
STK16	CDK11A	NA	NA	0.228111	0.704563	ST	ST	NA	NA	NA	0.157732	0.252689
STK16	CDK11B	NA	NA	0.132464	0.616803	ST	ST	NA	NA	NA	0.157732	0.233885
STK16	CDK12	NA	NA	0.331732	0.83787	ST	ST	NA	NA	NA	0.157732	0.23185
STK16	CDK13	NA	NA	0.501868	0.749054	ST	ST	NA	NA	NA	0.157732	0.223747
STK16	CDK14	NA	NA	0.44397	0.1194	ST	ST	NA	NA	NA	0.157732	0.527931
STK16	CDK15	NA	NA	0.284884	0.611496	ST	ST	NA	NA	NA	0.157732	0.806709
STK16	CDK16	NA	NA	0.151037	0.370833	ST	ST	NA	NA	NA	0.157732	0.202186
STK16	CDK17	NA	NA	0.225977	0.208441	ST	ST	NA	NA	NA	0.157732	0.346973
STK16	CDK18	NA	NA	0.185903	-0.402879	ST	ST	NA	NA	NA	0.157732	0.475209
STK16	CDK19	NA	NA	0.346614	0.101166	ST	ST	NA	NA	NA	0.157732	0.45663
STK16	CDK2	NA	NA	-0.018972	0.695121	ST	ST	NA	NA	NA	0.157732	0.531253
STK16	CDK20	NA	NA	0.673961	0.363579	ST	ST	NA	NA	NA	0.157732	0.371058
STK16	CDK3	NA	NA	0.421864	0.796883	ST	ST	NA	NA	NA	0.157732	0.241369
STK16	CDK4	NA	NA	0.399644	0.774251	ST	ST	NA	NA	NA	0.157732	0.141787
STK16	CDK5	NA	NA	0.670087	-0.122378	ST	ST	NA	NA	NA	0.157732	0.726203
STK16	CDK6	NA	NA	0.312048	0.603765	ST	ST	NA	NA	NA	0.157732	0.564782
STK16	CDK7	NA	NA	0.457236	0.750417	ST	ST	NA	NA	NA	0.157732	0.424102
STK16	CDK8	NA	NA	0.451682	0.602872	ST	ST	NA	NA	NA	0.157732	0.415602
STK16	CDK9	NA	NA	0.31881	0.662792	ST	ST	NA	NA	NA	0.157732	0.172477
STK16	CDKL1	NA	NA	0.276753	0.613909	ST	ST	NA	NA	NA	0.157732	0.363349
STK16	CDKL2	NA	NA	0.662488	-0.115804	ST	ST	NA	NA	NA	0.157732	0.778111
STK16	CDKL3	NA	NA	0.381943	0.276041	ST	ST	NA	NA	NA	0.157732	0.974023
STK16	CDKL4	NA	NA	0.37039	0.19073	ST	ST	NA	NA	NA	0.157732	0.958215
STK16	CDKL5	NA	NA	0.363167	0.125145	ST	ST	NA	NA	NA	0.157732	0.66193
STK16	CHEK1	NA	NA	0.272587	0.782442	ST	ST	NA	NA	NA	0.157732	0.569295
STK16	CHEK2	NA	NA	0.129906	0.86963	ST	ST	NA	NA	NA	0.157732	0.129061
STK16	CHUK	NA	NA	0.49997	0.700876	ST	ST	NA	NA	NA	0.157732	0.0768574
STK16	CIT	NA	NA	0.259851	-0.190027	ST	ST	NA	NA	NA	0.157732	0.459822
STK16	CLK1	NA	NA	0.299704	0.615923	ST	ST	NA	NA	NA	0.157732	0.190246
STK16	CLK2	NA	NA	0.386198	0.799676	ST	ST	NA	NA	NA	0.157732	0.202977
STK16	CLK3	NA	NA	0.382951	0.772177	ST	ST	NA	NA	NA	0.157732	0.149028
STK16	CLK4	NA	NA	0.542092	0.598149	ST	ST	NA	NA	NA	0.157732	0.144016
STK16	COQ8A	NA	NA	-0.166104	0.124585	ST	NA	NA	NA	NA	0.157732	0.930757
STK16	COQ8B	NA	NA	0.522172	0.782595	ST	NA	NA	NA	NA	0.157732	0.265658
STK16	CSF1R	NA	NA	0.199063	0.332862	ST	Y	NA	NA	NA	0.157732	0.422274
STK16	CSK	NA	NA	0.108246	0.694454	ST	Y	NA	NA	NA	0.157732	0.506286
STK16	CSNK1A1	NA	NA	0.274468	0.567117	ST	ST	NA	NA	NA	0.157732	0.109422
STK16	CSNK1A1L	NA	NA	0.0936137	0.467876	ST	ST	NA	NA	NA	0.157732	0.996213
STK16	CSNK1D	NA	NA	0.527208	0.772729	ST	ST	NA	NA	NA	0.157732	0.123001
STK16	CSNK1E	NA	NA	0.264019	0.564861	ST	ST	NA	NA	NA	0.157732	0.320174
STK16	CSNK1G1	NA	NA	0.48455	0.711141	ST	ST	NA	NA	NA	0.157732	0.873949
STK16	CSNK1G2	NA	NA	0.290592	0.747667	ST	ST	NA	NA	NA	0.157732	0.363169
STK16	CSNK1G3	NA	NA	0.482125	0.684075	ST	ST	NA	NA	NA	0.157732	0.00747838
STK16	CSNK2A1	NA	NA	0.501838	0.647948	ST	ST	NA	NA	NA	0.157732	0.323925
STK16	CSNK2A2	NA	NA	0.412556	0.7297	ST	ST	NA	NA	NA	0.157732	0.728854
STK16	CSNK2A3	NA	NA	0.135948	0.620337	ST	ST	NA	NA	NA	0.157732	0.385188
STK16	DAPK1	NA	NA	0.384018	0.413653	ST	ST	NA	NA	NA	0.157732	0.345208
STK16	DAPK2	NA	NA	0.000415036	0.246128	ST	ST	NA	NA	NA	0.157732	0.516138
STK16	DAPK3	NA	NA	0.0578542	0.505825	ST	ST	NA	NA	NA	0.157732	0.176223
STK16	DCLK1	NA	NA	0.189149	-0.317836	ST	ST	NA	NA	NA	0.157732	0.918027
STK16	DCLK2	NA	NA	0.331533	-0.302972	ST	ST	NA	NA	NA	0.157732	0.975172
STK16	DCLK3	NA	NA	0.171343	-0.27734	ST	ST	NA	NA	NA	0.157732	0.899609
STK16	DDR1	NA	NA	0.446737	-0.0096392	ST	Y	NA	NA	NA	0.157732	0.30923
STK16	DDR2	NA	NA	0.236989	0.413219	ST	Y	NA	NA	NA	0.157732	0.292757
STK16	DMPK	NA	NA	0.00497955	0.368471	ST	ST	NA	NA	NA	0.157732	0.341553
STK16	DSTYK	NA	NA	0.323095	0.253884	ST	Y	NA	NA	NA	0.157732	0.343248
STK16	DYRK1A	NA	NA	0.439267	0.674262	ST	ST	NA	NA	NA	0.157732	0.167288
STK16	DYRK1B	NA	NA	0.446342	0.377007	ST	ST	NA	NA	NA	0.157732	0.622184
STK16	DYRK2	NA	NA	0.0845338	0.597545	ST	ST	NA	NA	NA	0.157732	0.170949
STK16	DYRK3	NA	NA	0.38259	0.612233	ST	ST	NA	NA	NA	0.157732	0.869346
STK16	DYRK4	NA	NA	0.586411	0.761526	ST	ST	NA	NA	NA	0.157732	0.830489
STK16	EEF2K	NA	NA	-0.0116217	0.400646	ST	ST	NA	NA	NA	0.157732	0.606535
STK16	EGFR	NA	NA	0.135633	0.438754	ST	Y	NA	NA	NA	0.157732	0.549578
STK16	EIF2AK1	NA	NA	0.54858	0.752764	ST	ST	NA	NA	NA	0.157732	0.461866
STK16	EIF2AK2	NA	NA	0.267813	0.666403	ST	ST	NA	NA	NA	0.157732	0.100862
STK16	EIF2AK3	NA	NA	0.47145	0.707489	ST	ST	NA	NA	NA	0.157732	0.293325
STK16	EIF2AK4	NA	NA	0.391392	0.732709	ST	ST	NA	NA	NA	0.157732	0.280206
STK16	EPHA1	NA	NA	0.371841	0.507424	ST	Y	NA	NA	NA	0.157732	0.996508
STK16	EPHA10	NA	NA	0.653568	-0.205105	ST	Y	NA	NA	NA	0.157732	0.629252
STK16	EPHA2	NA	NA	-0.0611846	0.480781	ST	Y	NA	NA	NA	0.157732	0.605506
STK16	EPHA3	NA	NA	0.10947	0.328256	ST	Y	NA	NA	NA	0.157732	0.517747
STK16	EPHA4	NA	NA	0.210601	0.0149499	ST	Y	NA	NA	NA	0.157732	0.538081
STK16	EPHA5	NA	NA	0.15414	-0.145584	ST	Y	NA	NA	NA	0.157732	0.894533
STK16	EPHA6	NA	NA	0.416792	-0.114488	ST	Y	NA	NA	NA	0.157732	0.692037
STK16	EPHA7	NA	NA	0.289789	-0.194572	ST	Y	NA	NA	NA	0.157732	0.989381
STK16	EPHA8	NA	NA	0.125493	-0.280207	ST	Y	NA	NA	NA	0.157732	0.643683
STK16	EPHB1	NA	NA	0.364095	-0.127174	ST	Y	NA	NA	NA	0.157732	0.593771
STK16	EPHB2	NA	NA	0.444168	0.270847	ST	Y	NA	NA	NA	0.157732	0.363886
STK16	EPHB3	NA	NA	-0.0070552	0.247155	ST	Y	NA	NA	NA	0.157732	0.560874
STK16	EPHB4	NA	NA	0.108496	0.615896	ST	Y	NA	NA	NA	0.157732	0.266679
STK16	EPHB6	NA	NA	0.282003	0.128558	ST	Y	NA	NA	NA	0.157732	0.588932
STK16	ERBB2	NA	NA	0.32784	0.495438	ST	Y	NA	NA	NA	0.157732	0.199949
STK16	ERBB3	NA	NA	0.239374	-0.0770497	ST	Y	NA	NA	NA	0.157732	0.232611
STK16	ERBB4	NA	NA	0.285088	-0.475125	ST	Y	NA	NA	NA	0.157732	0.543301
STK16	ERN1	NA	NA	0.221418	0.689043	ST	ST	NA	NA	NA	0.157732	0.620689
STK16	ERN2	NA	NA	0.270576	0.528947	ST	ST	NA	NA	NA	0.157732	0.490342
STK16	FASTK	NA	NA	0.30875	0.638842	ST	NA	NA	NA	NA	0.157732	0.205441
STK16	FER	NA	NA	0.381065	0.645011	ST	Y	NA	NA	NA	0.157732	0.445731
STK16	FES	NA	NA	-0.0948598	0.671988	ST	Y	NA	NA	NA	0.157732	0.635931
STK16	FGFR1	NA	NA	0.181349	0.334976	ST	Y	NA	NA	NA	0.157732	0.225782
STK16	FGFR2	NA	NA	0.371073	-0.212895	ST	Y	NA	NA	NA	0.157732	0.323342
STK16	FGFR3	NA	NA	0.131017	-0.39845	ST	Y	NA	NA	NA	0.157732	0.945395
STK16	FGFR4	NA	NA	0.125934	0.389994	ST	Y	NA	NA	NA	0.157732	0.407558
STK16	FGR	NA	NA	-0.0195695	0.548441	ST	Y	NA	NA	NA	0.157732	0.532174
STK16	FLT1	NA	NA	0.316813	-0.0606775	ST	Y	NA	NA	NA	0.157732	0.967424
STK16	FLT3	NA	NA	0.020888	0.132905	ST	Y	NA	NA	NA	0.157732	0.480936
STK16	FLT4	NA	NA	0.359722	0.49725	ST	Y	NA	NA	NA	0.157732	0.338517
STK16	FRK	NA	NA	0.468589	0.50142	ST	Y	NA	NA	NA	0.157732	0.326484
STK16	FYN	NA	NA	0.273638	0.0532724	ST	Y	NA	NA	NA	0.157732	0.364592
STK16	GAK	NA	NA	0.353569	0.739969	ST	ST	NA	NA	NA	0.157732	0.179024
STK16	GRK1	NA	NA	0.273203	-0.151222	ST	ST	NA	NA	NA	0.157732	1
STK16	GRK2	NA	NA	0.0772514	0.44838	ST	ST	NA	NA	NA	0.157732	0.347566
STK16	GRK3	NA	NA	0.310944	0.246011	ST	ST	NA	NA	NA	0.157732	0.344077
STK16	GRK4	NA	NA	0.391261	0.100391	ST	ST	NA	NA	NA	0.157732	0.979673
STK16	GRK5	NA	NA	0.161608	0.541561	ST	ST	NA	NA	NA	0.157732	0.42413
STK16	GRK6	NA	NA	0.110808	0.712758	ST	ST	NA	NA	NA	0.157732	0.48482
STK16	GRK7	NA	NA	0.0544009	0.293642	ST	ST	NA	NA	NA	0.157732	0.521936
STK16	GSG2	NA	NA	0.028492	NA	ST	NA	NA	NA	NA	0.157732	0.695339
STK16	GSK3A	NA	NA	0.41973	0.380668	ST	ST	NA	NA	NA	0.157732	0.376543
STK16	GSK3B	NA	NA	0.449701	0.514323	ST	ST	NA	NA	NA	0.157732	0.344311
STK16	HCK	NA	NA	-0.0120932	0.545041	ST	Y	NA	NA	NA	0.157732	0.519248
STK16	HIPK1	NA	NA	0.383662	0.603916	ST	ST	NA	NA	NA	0.157732	0.415648
STK16	HIPK2	NA	NA	0.242457	-0.397239	ST	ST	NA	NA	NA	0.157732	0.603233
STK16	HIPK3	NA	NA	0.2765	0.556385	ST	ST	NA	NA	NA	0.157732	0.458304
STK16	HIPK4	NA	NA	-0.0848634	-0.312505	ST	ST	NA	NA	NA	0.157732	0.895602
STK16	HUNK	NA	NA	0.229824	-0.0186479	ST	ST	NA	NA	NA	0.157732	0.288298
STK16	ICK	NA	NA	0.388783	0.480002	ST	ST	NA	NA	NA	0.157732	0.172208
STK16	IGF1R	NA	NA	0.364181	0.662049	ST	Y	NA	NA	NA	0.157732	0.215737
STK16	IKBKB	NA	NA	0.272016	0.747533	ST	ST	NA	NA	NA	0.157732	0.183999
STK16	IKBKE	NA	NA	0.179118	0.599722	ST	ST	NA	NA	NA	0.157732	0.37842
STK16	ILK	NA	NA	0.220865	0.648172	ST	Y	NA	NA	NA	0.157732	0.489516
STK16	INSR	NA	NA	0.26239	0.601445	ST	Y	NA	NA	NA	0.157732	0.271269
STK16	INSRR	NA	NA	0.288962	0.19199	ST	Y	NA	NA	NA	0.157732	0.555317
STK16	IRAK1	NA	NA	0.213765	0.702139	ST	ST	NA	NA	NA	0.157732	0.188436
STK16	IRAK2	NA	NA	0.0124563	0.434479	ST	ST	NA	NA	NA	0.157732	0.403934
STK16	IRAK3	NA	NA	0.0677976	0.723876	ST	ST	NA	NA	NA	0.157732	0.632836
STK16	IRAK4	NA	NA	0.341455	0.791593	ST	Y	NA	NA	NA	0.157732	0.160153
STK16	ITK	NA	NA	0.0595136	0.592859	ST	Y	NA	NA	NA	0.157732	0.547265
STK16	JAK1	NA	NA	0.223605	0.655787	ST	Y	NA	NA	NA	0.157732	0.108045
STK16	JAK2	NA	NA	0.0253765	0.62046	ST	Y	NA	NA	NA	0.157732	0.166246
STK16	JAK3	NA	NA	0.0269292	0.662216	ST	Y	NA	NA	NA	0.157732	0.515797
STK16	KALRN	NA	NA	0.146187	0.0994564	ST	ST	NA	NA	NA	0.157732	0.807743
STK16	KDR	NA	NA	0.322799	0.43104	ST	Y	NA	NA	NA	0.157732	0.543508
STK16	KIT	NA	NA	0.151521	0.0838942	ST	Y	NA	NA	NA	0.157732	0.611325
STK16	KSR1	NA	NA	0.155898	0.545708	ST	Y	NA	NA	NA	0.157732	0.305576
STK16	KSR2	NA	NA	0.595272	-0.314738	ST	Y	NA	NA	NA	0.157732	0.751796
STK16	LATS1	NA	NA	0.401435	0.653739	ST	ST	NA	NA	NA	0.157732	0.16959
STK16	LATS2	NA	NA	0.211263	0.609893	ST	ST	NA	NA	NA	0.157732	0.193034
STK16	LCK	NA	NA	0.197368	0.635904	ST	Y	NA	NA	NA	0.157732	0.574733
STK16	LIMK1	NA	NA	0.30549	0.106933	ST	Y	NA	NA	NA	0.157732	0.333162
STK16	LIMK2	NA	NA	0.300889	0.592289	ST	Y	NA	NA	NA	0.157732	0.234133
STK16	LMTK2	NA	NA	0.427572	0.26952	ST	Y	NA	NA	NA	0.157732	0.534132
STK16	LMTK3	NA	NA	0.455251	-0.321469	ST	Y	NA	NA	NA	0.157732	0.911046
STK16	LRRK1	NA	NA	0.197035	0.767327	ST	ST	NA	NA	NA	0.157732	0.243128
STK16	LRRK2	NA	NA	0.191651	0.515358	ST	ST	NA	NA	NA	0.157732	0.851182
STK16	LTK	NA	NA	0.0892804	0.132554	ST	Y	NA	NA	NA	0.157732	0.374824
STK16	LYN	NA	NA	0.169068	0.608822	ST	Y	NA	NA	NA	0.157732	0.447825
STK16	MAK	NA	NA	0.33197	0.763589	ST	ST	NA	NA	NA	0.157732	0.692113
STK16	MAP2K1	NA	NA	0.18288	0.0712148	ST	ST	NA	NA	NA	0.157732	0.547823
STK16	MAP2K2	NA	NA	0.240308	0.736316	ST	ST	NA	NA	NA	0.157732	0.274747
STK16	MAP2K3	NA	NA	-0.0745747	0.505633	ST	ST	NA	NA	NA	0.157732	0.510303
STK16	MAP2K4	NA	NA	0.55576	0.160544	ST	ST	NA	NA	NA	0.157732	0.535662
STK16	MAP2K5	NA	NA	0.506879	0.57571	ST	ST	NA	NA	NA	0.157732	0.326653
STK16	MAP2K6	NA	NA	0.178902	0.3741	ST	ST	NA	NA	NA	0.157732	0.435566
STK16	MAP2K7	NA	NA	0.10306	0.607911	ST	ST	NA	NA	NA	0.157732	0.125718
STK16	MAP3K1	NA	NA	0.237833	0.661495	ST	ST	NA	NA	NA	0.157732	0.231931
STK16	MAP3K10	NA	NA	0.117895	-0.182152	ST	Y	NA	NA	NA	0.157732	0.876409
STK16	MAP3K11	NA	NA	0.252297	0.632755	ST	Y	NA	NA	NA	0.157732	0.30378
STK16	MAP3K12	NA	NA	0.335922	0.458497	ST	Y	NA	NA	NA	0.157732	0.252609
STK16	MAP3K13	NA	NA	0.780439	0.447333	ST	Y	NA	NA	NA	0.157732	0.275291
STK16	MAP3K14	NA	NA	0.255928	0.625432	ST	ST	NA	NA	NA	0.157732	0.28944
STK16	MAP3K15	NA	NA	0.159347	0.617807	ST	ST	NA	NA	NA	0.157732	0.953251
STK16	MAP3K19	NA	NA	0.26238	-0.0138249	ST	ST	NA	NA	NA	0.157732	0.912338
STK16	MAP3K2	NA	NA	0.36148	0.737803	ST	ST	NA	NA	NA	0.157732	0.168901
STK16	MAP3K20	NA	NA	0.000118561	0.334342	ST	Y	NA	NA	NA	0.157732	0.267642
STK16	MAP3K21	NA	NA	0.564676	0.155101	ST	Y	NA	NA	NA	0.157732	0.33419
STK16	MAP3K3	NA	NA	0.1126	0.64313	ST	ST	NA	NA	NA	0.157732	0.122205
STK16	MAP3K4	NA	NA	0.316513	0.667757	ST	ST	NA	NA	NA	0.157732	0.139239
STK16	MAP3K5	NA	NA	0.404386	0.409069	ST	ST	NA	NA	NA	0.157732	0.700271
STK16	MAP3K6	NA	NA	0.105519	0.404518	ST	ST	NA	NA	NA	0.157732	0.698768
STK16	MAP3K7	NA	NA	0.469026	0.714379	ST	Y	NA	NA	NA	0.157732	0.0952254
STK16	MAP3K8	NA	NA	-0.0263205	0.643369	ST	ST	NA	NA	NA	0.157732	0.632033
STK16	MAP3K9	NA	NA	0.574416	-0.187607	ST	ST	NA	NA	NA	0.157732	0.447533
STK16	MAP4K1	NA	NA	0.0246511	0.599799	ST	ST	NA	NA	NA	0.157732	0.532981
STK16	MAP4K2	NA	NA	0.24186	0.407563	ST	ST	NA	NA	NA	0.157732	0.388605
STK16	MAP4K3	NA	NA	0.51162	0.496171	ST	ST	NA	NA	NA	0.157732	0.194264
STK16	MAP4K4	NA	NA	0.0414962	-0.26534	ST	ST	NA	NA	NA	0.157732	0.467188
STK16	MAP4K5	NA	NA	0.231563	0.514112	ST	ST	NA	NA	NA	0.157732	0.202182
STK16	MAPK1	NA	NA	0.475282	0.150139	ST	ST	NA	NA	NA	0.157732	0.459783
STK16	MAPK10	NA	NA	0.618212	-0.173624	ST	ST	NA	NA	NA	0.157732	0.558339
STK16	MAPK11	NA	NA	0.254137	0.0225585	ST	ST	NA	NA	NA	0.157732	0.330654
STK16	MAPK12	NA	NA	0.113727	0.189936	ST	ST	NA	NA	NA	0.157732	0.920174
STK16	MAPK13	NA	NA	0.444484	0.580079	ST	ST	NA	NA	NA	0.157732	0.270959
STK16	MAPK14	NA	NA	0.093248	0.659953	ST	ST	NA	NA	NA	0.157732	0.173158
STK16	MAPK15	NA	NA	0.462961	0.347947	ST	ST	NA	NA	NA	0.157732	0.782128
STK16	MAPK3	NA	NA	0.330765	0.114661	ST	ST	NA	NA	NA	0.157732	0.115734
STK16	MAPK4	NA	NA	0.44114	-0.496453	ST	ST	NA	NA	NA	0.157732	0.622512
STK16	MAPK6	NA	NA	0.322542	0.333679	ST	ST	NA	NA	NA	0.157732	0.327223
STK16	MAPK7	NA	NA	0.268414	0.701389	ST	ST	NA	NA	NA	0.157732	0.154923
STK16	MAPK8	NA	NA	0.560517	0.604808	ST	ST	NA	NA	NA	0.157732	0.270364
STK16	MAPK9	NA	NA	0.604541	-0.0549201	ST	ST	NA	NA	NA	0.157732	0.527925
STK16	MAPKAPK2	NA	NA	0.0846523	0.547752	ST	ST	NA	NA	NA	0.157732	0.185471
STK16	MAPKAPK3	NA	NA	-0.000237107	0.34564	ST	ST	NA	NA	NA	0.157732	0.428101
STK16	MAPKAPK5	NA	NA	0.583269	0.67161	ST	ST	NA	NA	NA	0.157732	0
STK16	MARK1	NA	NA	0.401293	-0.00948609	ST	ST	NA	NA	NA	0.157732	0.396284
STK16	MARK2	NA	NA	0.369909	0.576911	ST	ST	NA	NA	NA	0.157732	0.147574
STK16	MARK3	NA	NA	0.419636	0.70673	ST	ST	NA	NA	NA	0.157732	0.106825
STK16	MARK4	NA	NA	0.334717	0.170832	ST	ST	NA	NA	NA	0.157732	0.490868
STK16	MAST1	NA	NA	0.244269	-0.241822	ST	ST	NA	NA	NA	0.157732	0.978945
STK16	MAST2	NA	NA	0.202134	0.430084	ST	ST	NA	NA	NA	0.157732	0.344769
STK16	MAST3	NA	NA	0.241475	0.051738	ST	ST	NA	NA	NA	0.157732	0.76238
STK16	MAST4	NA	NA	0.172962	0.34638	ST	ST	NA	NA	NA	0.157732	0.470211
STK16	MASTL	NA	NA	0.271341	0.775953	ST	ST	NA	NA	NA	0.157732	0.179318
STK16	MATK	NA	NA	0.177455	-0.242109	ST	Y	NA	NA	NA	0.157732	0.427462
STK16	MELK	NA	NA	0.0920547	0.668379	ST	ST	NA	NA	NA	0.157732	0.352748
STK16	MERTK	NA	NA	0.557709	0.580102	ST	Y	NA	NA	NA	0.157732	0.446855
STK16	MET	NA	NA	0.0515861	0.398429	ST	Y	NA	NA	NA	0.157732	0.308703
STK16	MINK1	NA	NA	0.257158	0.428187	ST	ST	NA	NA	NA	0.157732	0.253261
STK16	MKNK1	NA	NA	-0.00942725	0.561134	ST	ST	NA	NA	NA	0.157732	0.185058
STK16	MKNK2	NA	NA	-0.0527626	0.439507	ST	ST	NA	NA	NA	0.157732	0.355115
STK16	MLKL	NA	NA	-0.0267402	0.619051	ST	Y	NA	NA	NA	0.157732	0.275776
STK16	MOK	NA	NA	0.569743	0.327828	ST	ST	NA	NA	NA	0.157732	0.7566
STK16	MOS	NA	NA	0.273203	-0.142692	ST	ST	NA	NA	NA	0.157732	1
STK16	MST1R	NA	NA	0.193047	0.451804	ST	Y	NA	NA	NA	0.157732	0.571047
STK16	MTOR	NA	NA	0.571937	0.63786	ST	ST	NA	NA	NA	0.157732	0.533501
STK16	MUSK	NA	NA	0.0438889	0.274289	ST	Y	NA	NA	NA	0.157732	0.292264
STK16	MYLK	NA	NA	0.276586	0.450352	ST	ST	NA	NA	NA	0.157732	0.564654
STK16	MYLK2	NA	NA	-0.0619692	-0.390543	ST	ST	NA	NA	NA	0.157732	0.999388
STK16	MYLK3	NA	NA	0.210685	0.120601	ST	ST	NA	NA	NA	0.157732	0.900566
STK16	MYLK4	NA	NA	0.285623	0.280575	ST	ST	NA	NA	NA	0.157732	0.862362
STK16	MYO3A	NA	NA	0.404885	0.115388	ST	ST	NA	NA	NA	0.157732	0.961797
STK16	MYO3B	NA	NA	0.488497	0.419029	ST	ST	NA	NA	NA	0.157732	0.639679
STK16	NEK1	NA	NA	0.557327	0.49524	ST	ST	NA	NA	NA	0.157732	0.267824
STK16	NEK10	NA	NA	0.45833	-0.0556478	ST	ST	NA	NA	NA	0.157732	0.83378
STK16	NEK11	NA	NA	0.605372	0.216172	ST	ST	NA	NA	NA	0.157732	0.531094
STK16	NEK2	NA	NA	0.163439	0.596389	ST	ST	NA	NA	NA	0.157732	0.962501
STK16	NEK3	NA	NA	0.311118	0.609549	ST	ST	NA	NA	NA	0.157732	0.409574
STK16	NEK4	NA	NA	0.664433	0.59851	ST	ST	NA	NA	NA	0.157732	0.822363
STK16	NEK5	NA	NA	0.478159	0.0889955	ST	ST	NA	NA	NA	0.157732	0.749113
STK16	NEK6	NA	NA	0.139554	0.259148	ST	ST	NA	NA	NA	0.157732	0.137333
STK16	NEK7	NA	NA	0.166489	0.334159	ST	ST	NA	NA	NA	0.157732	0.244316
STK16	NEK8	NA	NA	0.620463	0.835353	ST	ST	NA	NA	NA	0.157732	0.279459
STK16	NEK9	NA	NA	0.414785	0.727272	ST	ST	NA	NA	NA	0.157732	0.164403
STK16	NIM1K	NA	NA	0.437191	-0.165442	ST	ST	NA	NA	NA	0.157732	0.964145
STK16	NLK	NA	NA	0.690657	0.175035	ST	ST	NA	NA	NA	0.157732	0.420565
STK16	NRBP1	NA	NA	0.220865	0.69223	ST	Y	NA	NA	NA	0.157732	0.173485
STK16	NRBP2	NA	NA	0.253038	0.254819	ST	ST	NA	NA	NA	0.157732	0.443707
STK16	NRK	NA	NA	0.258938	0.416608	ST	ST	NA	NA	NA	0.157732	0.54512
STK16	NTRK1	NA	NA	0.134559	0.176654	ST	Y	NA	NA	NA	0.157732	0.944626
STK16	NTRK2	NA	NA	0.142069	-0.382362	ST	Y	NA	NA	NA	0.157732	0.772498
STK16	NTRK3	NA	NA	0.290018	-0.148226	ST	Y	NA	NA	NA	0.157732	0.689047
STK16	NUAK1	NA	NA	0.127831	-0.0421952	ST	ST	NA	NA	NA	0.157732	0.538013
STK16	NUAK2	NA	NA	0.145746	0.528373	ST	ST	NA	NA	NA	0.157732	0.290631
STK16	OBSCN	NA	NA	0.0853839	-0.0357114	ST	ST	NA	NA	NA	0.157732	0.971335
STK16	OXSR1	NA	NA	0.337207	0.663803	ST	ST	NA	NA	NA	0.157732	0.156605
STK16	PAK1	NA	NA	0.536961	0.35285	ST	ST	NA	NA	NA	0.157732	0.695482
STK16	PAK2	NA	NA	0.282665	0.69485	ST	ST	NA	NA	NA	0.157732	0.148171
STK16	PAK3	NA	NA	0.33015	-0.0735507	ST	ST	NA	NA	NA	0.157732	0.677771
STK16	PAK4	NA	NA	0.43196	0.70802	ST	ST	NA	NA	NA	0.157732	0.309839
STK16	PAK5	NA	NA	0.309816	-0.370322	ST	ST	NA	NA	NA	0.157732	0.926658
STK16	PAK6	NA	NA	0.387755	-0.283759	ST	ST	NA	NA	NA	0.157732	0.396359
STK16	PAN3	NA	NA	0.389518	0.676464	ST	NA	NA	NA	NA	0.157732	0.0717817
STK16	PASK	NA	NA	0.52019	0.45326	ST	ST	NA	NA	NA	0.157732	0.485847
STK16	PBK	NA	NA	0.115545	0.606742	ST	ST	NA	NA	NA	0.157732	0.948165
STK16	PDGFRA	NA	NA	0.169897	0.537397	ST	Y	NA	NA	NA	0.157732	0.580293
STK16	PDGFRB	NA	NA	0.209603	0.543162	ST	Y	NA	NA	NA	0.157732	0.347738
STK16	PDIK1L	NA	NA	0.51032	0.546795	ST	ST	NA	NA	NA	0.157732	0.57316
STK16	PDK1	NA	NA	0.136717	0.585856	ST	NA	NA	NA	NA	0.157732	0.19694
STK16	PDK2	NA	NA	0.237582	-0.059911	ST	NA	NA	NA	NA	0.157732	0.490455
STK16	PDK3	NA	NA	0.484644	0.688458	ST	NA	NA	NA	NA	0.157732	0.313166
STK16	PDK4	NA	NA	0.0969769	0.248722	ST	NA	NA	NA	NA	0.157732	0.547171
STK16	PDPK1	NA	NA	0.593691	0.553214	ST	ST	NA	NA	NA	0.157732	0.427592
STK16	PDPK2P	NA	NA	NA	0.584372	ST	ST	NA	NA	NA	NA	NA
STK16	PEAK1	NA	NA	0.196987	0.575902	ST	ST	NA	NA	NA	0.157732	0.436123
STK16	PHKG1	NA	NA	-0.0570496	-0.49819	ST	ST	NA	NA	NA	0.157732	0.957955
STK16	PHKG2	NA	NA	0.58735	0.725616	ST	ST	NA	NA	NA	0.157732	0.894611
STK16	PIK3CA	NA	NA	0.22049	0.654752	ST	ST	NA	NA	NA	0.157732	0.214429
STK16	PIK3CG	NA	NA	0.162327	0.702125	ST	ST	NA	NA	NA	0.157732	0.43691
STK16	PIK3R4	NA	NA	0.521904	0.814157	ST	ST	NA	NA	NA	0.157732	0.523312
STK16	PIM1	NA	NA	-0.139724	0.530352	ST	ST	NA	NA	NA	0.157732	0.350694
STK16	PIM2	NA	NA	0.241745	0.516849	ST	ST	NA	NA	NA	0.157732	0.332307
STK16	PIM3	NA	NA	0.0768912	0.634167	ST	ST	NA	NA	NA	0.157732	0.280702
STK16	PINK1	NA	NA	0.285155	-0.449394	ST	ST	NA	NA	NA	0.157732	0.405639
STK16	PKDCC	NA	NA	-0.0511027	0.436834	ST	NA	NA	NA	NA	0.157732	0.310918
STK16	PKMYT1	NA	NA	0.0508696	0.188051	ST	ST	NA	NA	NA	0.157732	0.609848
STK16	PKN1	NA	NA	0.216623	0.644253	ST	ST	NA	NA	NA	0.157732	0.205171
STK16	PKN2	NA	NA	0.269149	0.735822	ST	ST	NA	NA	NA	0.157732	0.0888844
STK16	PKN3	NA	NA	-0.0690433	0.466012	ST	ST	NA	NA	NA	0.157732	0.225314
STK16	PLK1	NA	NA	0.0517446	0.554026	ST	ST	NA	NA	NA	0.157732	0.455697
STK16	PLK2	NA	NA	0.108667	0.323122	ST	ST	NA	NA	NA	0.157732	0.310146
STK16	PLK3	NA	NA	0.161864	0.649463	ST	ST	NA	NA	NA	0.157732	0.392324
STK16	PLK4	NA	NA	0.157542	0.676008	ST	ST	NA	NA	NA	0.157732	0.811233
STK16	PLK5	NA	NA	0.277096	-0.119115	ST	NA	NA	NA	NA	0.157732	0.480434
STK16	PNCK	NA	NA	0.283176	-0.372184	ST	ST	NA	NA	NA	0.157732	0.551582
STK16	POMK	NA	NA	0.422461	0.591761	ST	Y	NA	NA	NA	0.157732	0.215436
STK16	PRAG1	NA	NA	0.266157	0.141614	ST	ST	NA	NA	NA	0.157732	0.517841
STK16	PRKAA1	NA	NA	0.481593	0.73902	ST	ST	NA	NA	NA	0.157732	0.180487
STK16	PRKAA2	NA	NA	0.280266	-0.102844	ST	ST	NA	NA	NA	0.157732	0.520408
STK16	PRKACA	NA	NA	0.151589	0.26375	ST	ST	NA	NA	NA	0.157732	0.240982
STK16	PRKACB	NA	NA	0.493183	-0.245125	ST	ST	NA	NA	NA	0.157732	0.859567
STK16	PRKACG	NA	NA	0.273203	0.270825	ST	ST	NA	NA	NA	0.157732	1
STK16	PRKCA	NA	NA	0.37809	-0.0866042	ST	ST	NA	NA	NA	0.157732	0.42865
STK16	PRKCB	NA	NA	0.206794	-0.172521	ST	ST	NA	NA	NA	0.157732	0.603089
STK16	PRKCD	NA	NA	0.489922	0.710159	ST	ST	NA	NA	NA	0.157732	0.0766903
STK16	PRKCE	NA	NA	0.410328	0.0679994	ST	ST	NA	NA	NA	0.157732	0.695482
STK16	PRKCG	NA	NA	0.247141	-0.287188	ST	ST	NA	NA	NA	0.157732	0.981997
STK16	PRKCH	NA	NA	0.157942	0.547555	ST	ST	NA	NA	NA	0.157732	0.258678
STK16	PRKCI	NA	NA	0.527714	0.621075	ST	ST	NA	NA	NA	0.157732	0.242366
STK16	PRKCQ	NA	NA	0.2838	-0.196132	ST	ST	NA	NA	NA	0.157732	0.627075
STK16	PRKCZ	NA	NA	0.580389	-0.328649	ST	ST	NA	NA	NA	0.157732	0.514641
STK16	PRKD1	NA	NA	0.571505	0.547817	ST	ST	NA	NA	NA	0.157732	0.456261
STK16	PRKD2	NA	NA	0.165046	0.724973	ST	ST	NA	NA	NA	0.157732	0.308024
STK16	PRKD3	NA	NA	0.403973	0.782297	ST	ST	NA	NA	NA	0.157732	0.180414
STK16	PRKDC	NA	NA	0.380461	0.781792	ST	ST	NA	NA	NA	0.157732	0.173482
STK16	PRKG1	NA	NA	0.233993	0.368849	ST	ST	NA	NA	NA	0.157732	0.27045
STK16	PRKG2	NA	NA	0.263243	-0.0260164	ST	ST	NA	NA	NA	0.157732	0.520403
STK16	PRKX	NA	NA	0.487047	0.593937	ST	ST	NA	NA	NA	0.157732	0.6272
STK16	PRKY	NA	NA	NA	0.346662	ST	ST	NA	NA	NA	NA	NA
STK16	PRPF4B	NA	NA	0.493005	0.714542	ST	ST	NA	NA	NA	0.157732	0.102243
STK16	PSKH1	NA	NA	0.45177	0.767275	ST	ST	NA	NA	NA	0.157732	0.381014
STK16	PSKH2	NA	NA	0.161928	0.124195	ST	ST	NA	NA	NA	0.157732	0.687617
STK16	PTK2	NA	NA	0.569532	0.315081	ST	Y	NA	NA	NA	0.157732	0.226967
STK16	PTK2B	NA	NA	0.234408	0.171906	ST	Y	NA	NA	NA	0.157732	0.319063
STK16	PTK6	NA	NA	-0.0391284	0.29014	ST	Y	NA	NA	NA	0.157732	0.498111
STK16	PTK7	NA	NA	0.290491	0.610467	ST	Y	NA	NA	NA	0.157732	0.339026
STK16	PXK	NA	NA	0.306343	0.177101	ST	ST	NA	NA	NA	0.157732	0.421086
STK16	RAF1	NA	NA	0.0168356	0.543	ST	Y	NA	NA	NA	0.157732	0.209147
STK16	RET	NA	NA	0.301171	-0.0655798	ST	Y	NA	NA	NA	0.157732	0.956435
STK16	RIOK1	NA	NA	0.210261	0.737154	ST	NA	NA	NA	NA	0.157732	0.396871
STK16	RIOK2	NA	NA	0.490544	0.761474	ST	NA	NA	NA	NA	0.157732	0.0185123
STK16	RIOK3	NA	NA	0.189341	0.638919	ST	NA	NA	NA	NA	0.157732	0.41845
STK16	RIPK1	NA	NA	0.216187	0.656777	ST	Y	NA	NA	NA	0.157732	0.0398859
STK16	RIPK2	NA	NA	0.291585	0.671811	ST	Y	NA	NA	NA	0.157732	0.231658
STK16	RIPK3	NA	NA	0.177064	0.593005	ST	ST	NA	NA	NA	0.157732	0.231882
STK16	RIPK4	NA	NA	0.255548	0.478402	ST	ST	NA	NA	NA	0.157732	0.411801
STK16	RNASEL	NA	NA	0.456621	0.853481	ST	ST	NA	NA	NA	0.157732	0.0910162
STK16	ROCK1	NA	NA	0.281741	0.68753	ST	ST	NA	NA	NA	0.157732	0.257229
STK16	ROCK2	NA	NA	0.208892	0.458625	ST	ST	NA	NA	NA	0.157732	0.171231
STK16	ROR1	NA	NA	0.113161	0.463948	ST	Y	NA	NA	NA	0.157732	0.781627
STK16	ROR2	NA	NA	0.362068	0.577351	ST	Y	NA	NA	NA	0.157732	0.382679
STK16	ROS1	NA	NA	0.206043	0.0718405	ST	Y	NA	NA	NA	0.157732	0.752138
STK16	RPS6KA1	NA	NA	0.330527	0.423532	ST	ST	NA	NA	NA	0.157732	0.258524
STK16	RPS6KA2	NA	NA	0.234157	0.28994	ST	ST	NA	NA	NA	0.157732	0.295106
STK16	RPS6KA3	NA	NA	0.297469	0.56116	ST	ST	NA	NA	NA	0.157732	0.446752
STK16	RPS6KA4	NA	NA	0.00195706	0.34726	ST	ST	NA	NA	NA	0.157732	0.256366
STK16	RPS6KA5	NA	NA	0.390441	0.0286199	ST	ST	NA	NA	NA	0.157732	0.143545
STK16	RPS6KA6	NA	NA	0.68697	0.27991	ST	ST	NA	NA	NA	0.157732	0.527684
STK16	RPS6KB1	NA	NA	0.29748	0.614248	ST	ST	NA	NA	NA	0.157732	0.133096
STK16	RPS6KB2	NA	NA	0.0732329	0.613858	ST	ST	NA	NA	NA	0.157732	0.562669
STK16	RPS6KC1	NA	NA	0.540518	0.433511	ST	ST	NA	NA	NA	0.157732	0.371008
STK16	RPS6KL1	NA	NA	0.389324	-0.406433	ST	ST	NA	NA	NA	0.157732	0.735058
STK16	RYK	NA	NA	0.409366	0.711713	ST	Y	NA	NA	NA	0.157732	0.234372
STK16	SBK1	NA	NA	0.317454	-0.383664	ST	ST	NA	NA	NA	0.157732	0.616268
STK16	SBK2	NA	NA	-0.233156	-0.169005	ST	ST	NA	NA	NA	0.157732	0.998137
STK16	SBK3	NA	NA	0.0785052	0.181829	ST	ST	NA	NA	NA	0.157732	0.955953
STK16	SCYL1	NA	NA	0.54636	0.764962	ST	ST	NA	NA	NA	0.157732	0.102809
STK16	SCYL2	NA	NA	0.545708	0.787996	ST	ST	NA	NA	NA	0.157732	0.0947224
STK16	SCYL3	NA	NA	0.599276	0.783352	ST	ST	NA	NA	NA	0.157732	0.283585
STK16	SGK1	NA	NA	0.322347	0.431392	ST	ST	NA	NA	NA	0.157732	0.738943
STK16	SGK2	NA	NA	0.296951	0.144214	ST	ST	NA	NA	NA	0.157732	0.344187
STK16	SGK3	NA	NA	0.587266	0.167574	ST	ST	NA	NA	NA	0.157732	0.463198
STK16	SGK494	NA	NA	0.288971	0.438457	ST	ST	NA	NA	NA	0.157732	0.436378
STK16	SIK1	NA	NA	-0.107348	0.426022	ST	ST	NA	NA	NA	0.157732	0.287238
STK16	SIK2	NA	NA	0.27345	0.384919	ST	ST	NA	NA	NA	0.157732	0.377367
STK16	SIK3	NA	NA	0.457553	0.211484	ST	ST	NA	NA	NA	0.157732	0.368804
STK16	SLK	NA	NA	0.264228	0.549628	ST	ST	NA	NA	NA	0.157732	0.273139
STK16	SMG1	NA	NA	0.389613	0.497434	ST	ST	NA	NA	NA	0.157732	0.297429
STK16	SNRK	NA	NA	0.187026	0.464836	ST	ST	NA	NA	NA	0.157732	0.198341
STK16	SPEG	NA	NA	0.0834717	0.0196989	ST	ST	NA	NA	NA	0.157732	0.363071
STK16	SRC	NA	NA	0.428123	0.779292	ST	Y	NA	NA	NA	0.157732	0.208068
STK16	SRMS	NA	NA	0.340654	0.417029	ST	Y	NA	NA	NA	0.157732	0.368258
STK16	SRPK1	NA	NA	0.215188	0.646858	ST	ST	NA	NA	NA	0.157732	0.525928
STK16	SRPK2	NA	NA	0.500237	0.0544432	ST	ST	NA	NA	NA	0.157732	0.755442
STK16	SRPK3	NA	NA	-0.0219402	-0.0971751	ST	ST	NA	NA	NA	0.157732	0.835709
STK16	STK10	NA	NA	0.123903	0.606869	ST	ST	NA	NA	NA	0.157732	0.377007
STK16	STK11	NA	NA	0.198838	0.678057	ST	ST	NA	NA	NA	0.157732	0.628296
STK16	STK16	NA	NA	1	1	NA	NA	NA	NA	NA	0.157732	0.157732
STK16	STK17A	NA	NA	0.0994901	0.760182	ST	ST	NA	NA	NA	0.157732	0.417768
STK16	STK17B	NA	NA	0.0077069	0.736514	ST	ST	NA	NA	NA	0.157732	0.586752
STK16	STK24	NA	NA	0.338254	0.638852	ST	ST	NA	NA	NA	0.157732	0.214161
STK16	STK25	NA	NA	0.291084	0.526964	ST	ST	NA	NA	NA	0.157732	0.481008
STK16	STK26	NA	NA	0.135625	0.655111	ST	ST	NA	NA	NA	0.157732	0.317776
STK16	STK3	NA	NA	0.411538	0.712853	ST	ST	NA	NA	NA	0.157732	0.212594
STK16	STK31	NA	NA	0.216335	0.306094	ST	ST	NA	NA	NA	0.157732	0.999959
STK16	STK32A	NA	NA	0.470419	-0.126531	ST	ST	NA	NA	NA	0.157732	0.579209
STK16	STK32B	NA	NA	0.24139	0.155132	ST	ST	NA	NA	NA	0.157732	0.557006
STK16	STK32C	NA	NA	0.623347	-0.0635363	ST	ST	NA	NA	NA	0.157732	0.600505
STK16	STK33	NA	NA	0.561907	0.221917	ST	ST	NA	NA	NA	0.157732	0.556913
STK16	STK35	NA	NA	0.45164	0.637621	ST	ST	NA	NA	NA	0.157732	0.343314
STK16	STK36	NA	NA	0.653009	0.729635	ST	ST	NA	NA	NA	0.157732	0.627115
STK16	STK38	NA	NA	0.0535862	0.635455	ST	ST	NA	NA	NA	0.157732	0.0799023
STK16	STK38L	NA	NA	0.229296	0.533217	ST	ST	NA	NA	NA	0.157732	0.333064
STK16	STK39	NA	NA	0.391652	-0.0610342	ST	ST	NA	NA	NA	0.157732	0.49032
STK16	STK4	NA	NA	0.133088	0.747571	ST	ST	NA	NA	NA	0.157732	0.360737
STK16	STK40	NA	NA	0.0763485	0.548775	ST	ST	NA	NA	NA	0.157732	0.26658
STK16	STKLD1	NA	NA	0.397166	0.0599151	ST	ST	NA	NA	NA	0.157732	0.987643
STK16	STRADA	NA	NA	0.485357	0.721478	ST	ST	NA	NA	NA	0.157732	0.48034
STK16	STRADB	NA	NA	0.178218	0.282095	ST	ST	NA	NA	NA	0.157732	0.301788
STK16	STYK1	NA	NA	0.299816	0.087545	ST	Y	NA	NA	NA	0.157732	0.370545
STK16	SYK	NA	NA	0.391724	0.566822	ST	Y	NA	NA	NA	0.157732	0.355762
STK16	TAOK1	NA	NA	0.444352	0.5397	ST	ST	NA	NA	NA	0.157732	0.337007
STK16	TAOK2	NA	NA	0.381195	0.605241	ST	ST	NA	NA	NA	0.157732	0.204593
STK16	TAOK3	NA	NA	0.358193	0.191359	ST	ST	NA	NA	NA	0.157732	0.133128
STK16	TBCK	NA	NA	0.5624	0.722215	ST	ST	NA	NA	NA	0.157732	0.0940764
STK16	TBK1	NA	NA	0.4555	0.818022	ST	ST	NA	NA	NA	0.157732	0.357107
STK16	TEC	NA	NA	0.324153	0.695228	ST	Y	NA	NA	NA	0.157732	0.22951
STK16	TEK	NA	NA	0.156241	0.204512	ST	Y	NA	NA	NA	0.157732	0.487764
STK16	TESK1	NA	NA	0.38296	0.540041	ST	Y	NA	NA	NA	0.157732	0.308891
STK16	TESK2	NA	NA	0.216556	0.538487	ST	Y	NA	NA	NA	0.157732	0.458617
STK16	TEX14	NA	NA	0.111319	0.369931	ST	Y	NA	NA	NA	0.157732	0.999132
STK16	TGFBR1	NA	NA	0.265991	0.695811	ST	ST	NA	NA	NA	0.157732	0.379397
STK16	TGFBR2	NA	NA	0.19016	0.519032	ST	Y	NA	NA	NA	0.157732	0.325191
STK16	TIE1	NA	NA	0.162853	0.374199	ST	Y	NA	NA	NA	0.157732	0.512168
STK16	TLK1	NA	NA	0.543191	0.695366	ST	ST	NA	NA	NA	0.157732	0.290466
STK16	TLK2	NA	NA	0.338096	0.673053	ST	ST	NA	NA	NA	0.157732	0.538747
STK16	TNIK	NA	NA	0.341912	-0.168871	ST	ST	NA	NA	NA	0.157732	0.441137
STK16	TNK1	NA	NA	0.415524	0.386658	ST	Y	NA	NA	NA	0.157732	0.232501
STK16	TNK2	NA	NA	-0.0149386	-0.186524	ST	Y	NA	NA	NA	0.157732	0.560494
STK16	TNNI3K	NA	NA	0.433101	-0.362428	ST	Y	NA	NA	NA	0.157732	0.961563
STK16	TP53RK	NA	NA	0.495641	0.813847	ST	NA	NA	NA	NA	0.157732	0.121262
STK16	TRIB1	NA	NA	0.18863	0.463653	ST	ST	NA	NA	NA	0.157732	0.437847
STK16	TRIB2	NA	NA	0.280752	0.59559	ST	ST	NA	NA	NA	0.157732	0.244783
STK16	TRIB3	NA	NA	0.00587084	0.600699	ST	ST	NA	NA	NA	0.157732	0.845297
STK16	TRIO	NA	NA	0.314501	0.566555	ST	ST	NA	NA	NA	0.157732	0.196716
STK16	TRPM6	NA	NA	0.365199	0.112276	ST	ST	NA	NA	NA	0.157732	0.553697
STK16	TRPM7	NA	NA	0.420669	0.654298	ST	ST	NA	NA	NA	0.157732	0.964507
STK16	TSSK1B	NA	NA	-0.0103917	0.232107	ST	ST	NA	NA	NA	0.157732	0.999982
STK16	TSSK2	NA	NA	0.0534135	NA	ST	ST	NA	NA	NA	0.157732	0.999957
STK16	TSSK3	NA	NA	0.0387139	0.708721	ST	ST	NA	NA	NA	0.157732	0.851765
STK16	TSSK4	NA	NA	0.206815	0.669142	ST	ST	NA	NA	NA	0.157732	0.859607
STK16	TSSK6	NA	NA	0.351855	0.790377	ST	ST	NA	NA	NA	0.157732	0.994795
STK16	TTBK1	NA	NA	0.431319	-0.329031	ST	ST	NA	NA	NA	0.157732	0.947656
STK16	TTBK2	NA	NA	0.413129	0.257225	ST	ST	NA	NA	NA	0.157732	0.8689
STK16	TTK	NA	NA	0.127974	0.710867	ST	ST	NA	NA	NA	0.157732	0.870054
STK16	TTN	NA	NA	-0.114726	0.499241	ST	ST	NA	NA	NA	0.157732	0.974088
STK16	TXK	NA	NA	0.229957	0.693754	ST	Y	NA	NA	NA	0.157732	0.447864
STK16	TYK2	NA	NA	0.196289	0.748647	ST	Y	NA	NA	NA	0.157732	0.18846
STK16	TYRO3	NA	NA	0.166123	-0.27322	ST	Y	NA	NA	NA	0.157732	0.538816
STK16	UHMK1	NA	NA	0.493805	0.527115	ST	ST	NA	NA	NA	0.157732	0.0941449
STK16	ULK1	NA	NA	0.0312444	0.363727	ST	ST	NA	NA	NA	0.157732	0.193259
STK16	ULK2	NA	NA	0.405122	0.0652324	ST	ST	NA	NA	NA	0.157732	0.650927
STK16	ULK3	NA	NA	0.38711	0.387395	ST	ST	NA	NA	NA	0.157732	0.423958
STK16	ULK4	NA	NA	0.496738	0.733424	ST	ST	NA	NA	NA	0.157732	0.72782
STK16	VRK1	NA	NA	0.269876	0.655732	ST	ST	NA	NA	NA	0.157732	0.507259
STK16	VRK2	NA	NA	0.416257	0.742732	ST	ST	NA	NA	NA	0.157732	0.0959014
STK16	VRK3	NA	NA	0.641409	0.855342	ST	ST	NA	NA	NA	0.157732	0.847588
STK16	WEE1	NA	NA	0.31476	0.60453	ST	ST	NA	NA	NA	0.157732	0.328483
STK16	WEE2	NA	NA	0.231937	0.52705	ST	ST	NA	NA	NA	0.157732	0.330773
STK16	WNK1	NA	NA	0.2599	0.0008302	ST	ST	NA	NA	NA	0.157732	0.166921
STK16	WNK2	NA	NA	-0.0206332	-0.361856	ST	ST	NA	NA	NA	0.157732	0.256855
STK16	WNK3	NA	NA	0.576935	0.126555	ST	ST	NA	NA	NA	0.157732	0.699037
STK16	WNK4	NA	NA	0.205462	0.339484	ST	ST	NA	NA	NA	0.157732	0.514623
STK16	YES1	NA	NA	0.402537	0.644552	ST	Y	NA	NA	NA	0.157732	0.211804
STK16	ZAP70	NA	NA	-0.0105588	0.602708	ST	Y	NA	NA	NA	0.157732	0.587909
STK17A	AAK1	0.713	0.675912	0.276549	0.24128	ST	ST	0.568408	0.408735	0.640123	0.417768	0.965139
STK17A	AATK	NA	NA	0.24764	-0.300041	ST	Y	0.491022	0.239164	0.326181	0.417768	0.599727
STK17A	ABL1	0.588106	NA	0.105656	0.477966	ST	Y	0.581766	0.419389	0.52695	0.417768	0.198144
STK17A	ABL2	0.641625	NA	0.295855	0.484315	ST	Y	0.561823	0.426197	0.535891	0.417768	0.459954
STK17A	ACVR1	NA	NA	-0.0455327	0.441192	ST	ST	0.517755	NA	0.179336	0.417768	0.322459
STK17A	ACVR1B	NA	NA	-0.19535	0.237522	ST	ST	0.485162	NA	0.363504	0.417768	0.294952
STK17A	ACVR1C	NA	NA	0.167543	-0.304916	ST	Y	NA	NA	NA	0.417768	0.916564
STK17A	ACVR2A	NA	NA	-0.0269838	0.344902	ST	ST	0.590185	NA	0.562688	0.417768	0.329391
STK17A	ACVR2B	NA	NA	-0.0963434	0.148282	ST	ST	0.447855	NA	NA	0.417768	0.336574
STK17A	ACVRL1	0.587693	NA	0.141112	0.35833	ST	Y	0.43525	0	0.191705	0.417768	0.515792
STK17A	ADCK1	NA	NA	-0.0390458	0.238427	ST	NA	0.483689	NA	NA	0.417768	0.204602
STK17A	ADCK2	NA	NA	0.159502	0.352816	ST	NA	0.505278	NA	NA	0.417768	0.202021
STK17A	ADCK5	NA	NA	0.330228	0.540144	ST	NA	0.404714	NA	NA	0.417768	0.47048
STK17A	AKT1	0.751373	0.542967	0.334736	0.680465	ST	ST	0.699876	0.827282	0.99482	0.417768	0.109009
STK17A	AKT2	0.68241	NA	0.0757693	0.577506	ST	ST	0.564879	0.571953	0.94493	0.417768	0.562971
STK17A	AKT3	0.677024	NA	0.175857	0.291988	ST	ST	0.601974	0.7052	0.698129	0.417768	0.265987
STK17A	ALK	NA	NA	0.206943	-0.439149	ST	Y	0.580695	NA	NA	0.417768	0.6925
STK17A	ALPK1	0.571111	NA	0.28357	0.672481	ST	ST	0.513722	NA	0.183015	0.417768	0.0827724
STK17A	ALPK2	NA	NA	0.256389	0.338969	ST	ST	0.563089	NA	0.134084	0.417768	0.720784
STK17A	ALPK3	0.612103	NA	-0.20908	0.11127	ST	ST	0.588561	0.314272	0.512977	0.417768	0.569998
STK17A	AMHR2	NA	NA	-0.0617949	0.32193	ST	ST	0.454647	NA	NA	0.417768	0.67762
STK17A	ANKK1	NA	NA	-0.0128948	0.194029	ST	Y	0.428831	NA	NA	0.417768	0.825165
STK17A	ARAF	0.753731	0.569505	0.190657	0.64892	ST	Y	0.615909	0.793824	0.901576	0.417768	0.217257
STK17A	ATM	0.513635	NA	0.481229	0.662469	ST	ST	0.653712	0.401072	0.376724	0.417768	0.366218
STK17A	ATR	0.517496	NA	0.25341	0.683082	ST	ST	0.612026	0.52056	0.259801	0.417768	0.165183
STK17A	AURKA	NA	NA	0.627291	0.627797	ST	ST	0.633004	0.992518	0.985082	0.417768	0.634859
STK17A	AURKB	0.637708	NA	0.526753	0.752195	ST	ST	0.584596	0.778952	0.989001	0.417768	0.45198
STK17A	AURKC	NA	NA	0.405621	0.445165	ST	ST	0.56014	NA	0.80911	0.417768	0.982738
STK17A	AXL	0.484654	NA	0.342779	0.455959	ST	Y	0.530702	0.0965437	0.38254	0.417768	0.207181
STK17A	BCKDK	0.597289	NA	-0.14118	0.591315	ST	NA	0.530583	0.713163	0.707536	0.417768	0.121387
STK17A	BLK	NA	NA	0.646442	0.645907	ST	Y	0.619913	NA	0.227196	0.417768	0.563886
STK17A	BMP2K	0.688859	0.520215	0.564872	0.722422	ST	ST	0.597431	0.793713	0.585105	0.417768	0.241133
STK17A	BMPR1A	NA	NA	-0.170265	0.507289	ST	Y	NA	NA	NA	0.417768	0.268623
STK17A	BMPR1B	NA	NA	-0.0393369	-0.207015	ST	Y	0.482273	NA	NA	0.417768	0.469551
STK17A	BMPR2	0.723555	0.434732	0.194937	0.490385	ST	ST	0.594315	0.189281	0.541758	0.417768	0.197898
STK17A	BMX	0.685112	NA	0.270521	0.488711	ST	Y	0.544805	NA	0.547115	0.417768	0.988893
STK17A	BRAF	0.756991	0.636452	0.236274	0.590421	ST	Y	0.690819	0.744499	0.956	0.417768	0.46068
STK17A	BRSK1	0.681277	NA	0.196951	-0.350824	ST	ST	0.586368	0.184699	0.589306	0.417768	0.940667
STK17A	BRSK2	NA	NA	0.0675224	-0.36458	ST	ST	0.570635	0.348828	0.683257	0.417768	0.877978
STK17A	BTK	0.737636	NA	0.733337	0.542423	ST	Y	0.524255	0.361134	0.853392	0.417768	0.465837
STK17A	BUB1	0.635015	0.611825	0.607734	0.69839	ST	ST	0.573007	0.639762	0.538481	0.417768	0.778814
STK17A	BUB1B	0.733668	0.674795	0.605998	0.73828	ST	ST	0.552153	0.180938	0.977128	0.417768	0.689425
STK17A	CAMK1	0.68769	NA	0.291296	0.277743	ST	ST	0.523385	0.611377	0.639245	0.417768	0.514159
STK17A	CAMK1D	NA	NA	0.428012	-0.15478	ST	ST	0.580336	0.863742	0.411139	0.417768	0.6117
STK17A	CAMK1G	NA	NA	0.360263	-0.351663	ST	ST	0.481259	NA	NA	0.417768	0.639542
STK17A	CAMK2A	NA	NA	0.0362989	-0.622203	ST	ST	0.535164	0.485684	0.467506	0.417768	0.982492
STK17A	CAMK2B	0.709117	NA	-0.31608	-0.597133	ST	ST	0.585538	0.459725	0.671554	0.417768	0.87342
STK17A	CAMK2D	0.677938	0.581759	0.20881	0.417386	ST	ST	0.539474	0.318098	0.795104	0.417768	0.385773
STK17A	CAMK2G	NA	NA	0.127697	0.0278717	ST	ST	0.585538	0.862734	0.565646	0.417768	0.48407
STK17A	CAMK4	0.656551	NA	0.742688	-0.0952381	ST	ST	0.483004	0.515395	0.684034	0.417768	0.51242
STK17A	CAMKK1	0.728606	NA	0.0229605	-0.104777	ST	ST	0.619071	0.803476	0.766003	0.417768	0.75101
STK17A	CAMKK2	0.724386	0.622413	0.264955	0.28529	ST	ST	0.599428	0.467636	0.732726	0.417768	0.596975
STK17A	CAMKV	NA	NA	0.14647	-0.496025	ST	ST	0.581438	NA	NA	0.417768	0.999409
STK17A	CASK	0.681659	NA	0.0737579	0.464127	ST	ST	0.568606	0.365825	0.42603	0.417768	0.192111
STK17A	CDC42BPA	0.63798	NA	0.0744738	0.276258	ST	ST	0.61712	0.783163	0.391087	0.417768	0.271858
STK17A	CDC42BPB	0.661148	0.613837	0.124029	0.426767	ST	ST	0.634576	0.330983	0.616925	0.417768	0.13013
STK17A	CDC42BPG	0.636374	0.648403	-0.153846	0.428227	ST	ST	0.645814	0.782627	0.298745	0.417768	0.603626
STK17A	CDC7	NA	NA	0.690893	0.303441	ST	ST	0.569083	0.261608	0.481767	0.417768	0.592945
STK17A	CDK1	0.811718	0.568692	0.496532	0.720682	ST	ST	0.548232	0.61809	0.959842	0.417768	0.339238
STK17A	CDK10	0.656587	NA	0.119374	0.454262	ST	ST	0.395209	NA	0.562212	0.417768	0.249089
STK17A	CDK11A	NA	NA	0.550424	0.643947	ST	ST	0.556968	0.147786	0.829408	0.417768	0.252689
STK17A	CDK11B	NA	NA	0.457629	0.587302	ST	ST	0.564031	0.274052	0.794515	0.417768	0.233885
STK17A	CDK12	0.757822	0.677808	0.456357	0.716188	ST	ST	0.658226	0.589498	0.722484	0.417768	0.23185
STK17A	CDK13	0.724819	0.669082	0.413638	0.643314	ST	ST	0.616275	0.49164	0.821165	0.417768	0.223747
STK17A	CDK14	NA	NA	0.411409	0.116634	ST	ST	0.672773	0.567357	0.750199	0.417768	0.527931
STK17A	CDK15	NA	NA	0.0524315	0.606858	ST	ST	0.417666	NA	NA	0.417768	0.806709
STK17A	CDK16	0.661542	0.541198	0.0203936	0.355507	ST	ST	0.619315	0.859445	0.938127	0.417768	0.202186
STK17A	CDK17	0.780166	0.68238	0.659098	0.157096	ST	ST	0.763114	0.799443	0.871265	0.417768	0.346973
STK17A	CDK18	NA	NA	-0.026205	-0.392199	ST	ST	0.675174	0.706821	0.850506	0.417768	0.475209
STK17A	CDK19	0.485808	NA	0.446098	-0.00593586	ST	ST	0.434308	NA	0.12991	0.417768	0.45663
STK17A	CDK2	0.66004	NA	0.459828	0.598022	ST	ST	0.514996	0.911836	0.916966	0.417768	0.531253
STK17A	CDK20	NA	NA	-0.0020758	0.0545865	ST	ST	0.523153	NA	NA	0.417768	0.371058
STK17A	CDK3	NA	NA	0.221451	0.597834	ST	ST	0.552571	0.690518	0.840418	0.417768	0.241369
STK17A	CDK4	NA	NA	0.0780176	0.641055	ST	ST	0.516093	NA	NA	0.417768	0.141787
STK17A	CDK5	0.664542	NA	0.133298	-0.231397	ST	ST	0.489388	0	0.451996	0.417768	0.726203
STK17A	CDK6	NA	NA	0.383065	0.55274	ST	ST	0.572565	0.432828	0.751674	0.417768	0.564782
STK17A	CDK7	0.79656	0.646211	0.396726	0.641062	ST	ST	0.608085	0.815007	0.896708	0.417768	0.424102
STK17A	CDK8	NA	NA	0.158054	0.606225	ST	ST	0.557536	NA	NA	0.417768	0.415602
STK17A	CDK9	0.772421	NA	0.491255	0.562142	ST	ST	0.626224	0.780559	0.898925	0.417768	0.172477
STK17A	CDKL1	NA	NA	0.135132	0.448627	ST	ST	0.496386	NA	NA	0.417768	0.363349
STK17A	CDKL2	NA	NA	0.0687361	-0.266474	ST	ST	0.39757	NA	NA	0.417768	0.778111
STK17A	CDKL3	NA	NA	0.0815051	0.0684823	ST	ST	0.464915	NA	NA	0.417768	0.974023
STK17A	CDKL4	NA	NA	0.349756	0.0254692	ST	ST	NA	NA	NA	0.417768	0.958215
STK17A	CDKL5	0.69457	NA	0.239945	0.0290412	ST	ST	0.658407	0.62646	0.457705	0.417768	0.66193
STK17A	CHEK1	0.645592	NA	0.316613	0.701679	ST	ST	0.5514	0.497062	0.969575	0.417768	0.569295
STK17A	CHEK2	NA	NA	0.577028	0.700333	ST	ST	0.59017	0.70208	0.98716	0.417768	0.129061
STK17A	CHUK	NA	NA	0.318546	0.700873	ST	ST	0.537184	NA	NA	0.417768	0.0768574
STK17A	CIT	NA	0.623114	0.575193	-0.202157	ST	ST	0.635465	0.464988	0.394537	0.417768	0.459822
STK17A	CLK1	NA	NA	0.123073	0.547437	ST	ST	0.638743	0.602254	0.560606	0.417768	0.190246
STK17A	CLK2	0.738225	NA	0.200296	0.639285	ST	ST	0.64712	1	0.531354	0.417768	0.202977
STK17A	CLK3	0.752801	0.29892	0.314223	0.689635	ST	ST	0.644289	0.728285	0.500641	0.417768	0.149028
STK17A	CLK4	0.714057	NA	0.219495	0.555489	ST	ST	0.628678	0.593135	0.573659	0.417768	0.144016
STK17A	COQ8A	NA	NA	0.159246	0.216824	ST	NA	0.387349	NA	NA	0.417768	0.930757
STK17A	COQ8B	NA	NA	0.223704	0.610882	ST	NA	NA	NA	NA	0.417768	0.265658
STK17A	CSF1R	NA	NA	0.555285	0.363683	ST	Y	0.590064	NA	0.461669	0.417768	0.422274
STK17A	CSK	NA	NA	0.696627	0.726626	ST	Y	0.574127	NA	0.107814	0.417768	0.506286
STK17A	CSNK1A1	NA	NA	0.179878	0.587049	ST	ST	0.548328	0.878321	0.569025	0.417768	0.109422
STK17A	CSNK1A1L	NA	NA	0.494475	0.253028	ST	ST	0.524856	NA	NA	0.417768	0.996213
STK17A	CSNK1D	0.745747	0.667022	0.2235	0.661085	ST	ST	0.569384	0.407298	0.62283	0.417768	0.123001
STK17A	CSNK1E	0.728061	NA	0.171805	0.489514	ST	ST	0.558103	0.270437	0.491636	0.417768	0.320174
STK17A	CSNK1G1	NA	NA	0.218103	0.618423	ST	ST	0.549242	NA	0.371763	0.417768	0.873949
STK17A	CSNK1G2	NA	NA	0.700421	0.732485	ST	ST	0.583849	0.491	0.481055	0.417768	0.363169
STK17A	CSNK1G3	NA	NA	0.260955	0.649438	ST	ST	0.549242	0.591378	0.465643	0.417768	0.00747838
STK17A	CSNK2A1	NA	NA	0.293218	0.562702	ST	ST	0.642846	NA	0.258195	0.417768	0.323925
STK17A	CSNK2A2	0.696782	NA	0.150125	0.622493	ST	ST	0.485892	0.280756	0.512851	0.417768	0.728854
STK17A	CSNK2A3	NA	NA	0.289587	0.607932	ST	ST	0.642846	NA	0.121106	0.417768	0.385188
STK17A	DAPK1	0.645699	NA	0.445011	0.195814	ST	ST	0.616052	0.980794	0.571486	0.417768	0.345208
STK17A	DAPK2	0.644585	NA	0.123636	0.37924	ST	ST	0.58861	0.900252	0.650007	0.417768	0.516138
STK17A	DAPK3	0.699785	NA	0.393526	0.527766	ST	ST	0.670356	0.353173	0.453437	0.417768	0.176223
STK17A	DCLK1	0.726111	NA	0.241653	-0.371486	ST	ST	0.58586	0.268385	0.66186	0.417768	0.918027
STK17A	DCLK2	0.69833	NA	0.167538	-0.400171	ST	ST	0.525867	0.538293	0.531372	0.417768	0.975172
STK17A	DCLK3	NA	NA	0.198116	-0.396726	ST	ST	0.518183	NA	NA	0.417768	0.899609
STK17A	DDR1	NA	NA	-0.15308	-0.23596	ST	Y	0.50694	NA	NA	0.417768	0.30923
STK17A	DDR2	NA	NA	0.21271	0.400976	ST	Y	0.525692	0.256578	0.421804	0.417768	0.292757
STK17A	DMPK	NA	NA	0.137072	0.366306	ST	ST	0.586048	NA	NA	0.417768	0.341553
STK17A	DSTYK	0.542275	NA	0.120916	0.175037	ST	Y	0.513233	1	0.169134	0.417768	0.343248
STK17A	DYRK1A	0.715938	NA	0.394142	0.603888	ST	ST	0.558599	0.735735	0.468597	0.417768	0.167288
STK17A	DYRK1B	0.552654	0.65022	-0.00919118	0.17397	ST	ST	0.553786	NA	NA	0.417768	0.622184
STK17A	DYRK2	0.672353	NA	0.424498	0.650155	ST	ST	0.603752	0.204841	0.328214	0.417768	0.170949
STK17A	DYRK3	NA	NA	0.247242	0.506775	ST	ST	0.515955	NA	0.744498	0.417768	0.869346
STK17A	DYRK4	0.661885	NA	0.067062	0.538831	ST	ST	0.65298	NA	NA	0.417768	0.830489
STK17A	EEF2K	NA	0.533799	-0.104489	0.444641	ST	ST	0.564611	0.505421	0.647054	0.417768	0.606535
STK17A	EGFR	0.792648	NA	-0.162329	0.338213	ST	Y	0.559392	0.687901	0.859163	0.417768	0.549578
STK17A	EIF2AK1	NA	NA	0.0972313	0.604749	ST	ST	0.480175	0.640554	0.48563	0.417768	0.461866
STK17A	EIF2AK2	0.661232	0.584338	0.399929	0.555932	ST	ST	0.516945	0.813225	0.616208	0.417768	0.100862
STK17A	EIF2AK3	0.719605	0.610365	0.14683	0.590806	ST	ST	0.659699	0.481066	0.649393	0.417768	0.293325
STK17A	EIF2AK4	0.534573	NA	0.176212	0.611844	ST	ST	0.587512	0.0899992	0.422753	0.417768	0.280206
STK17A	EPHA1	0.664663	NA	-0.115357	0.411436	ST	Y	0.550644	0.260448	0.485723	0.417768	0.996508
STK17A	EPHA10	NA	NA	-0.00977191	-0.376595	ST	Y	0.441789	NA	NA	0.417768	0.629252
STK17A	EPHA2	0.74269	NA	0.0929736	0.394889	ST	Y	0.569133	0.361181	0.748263	0.417768	0.605506
STK17A	EPHA3	NA	NA	0.254255	0.185217	ST	Y	0.589928	0.665836	0.311489	0.417768	0.517747
STK17A	EPHA4	NA	NA	0.163722	0.0332766	ST	Y	0.572441	0	0.34757	0.417768	0.538081
STK17A	EPHA5	NA	NA	0.135913	-0.331471	ST	Y	0.546615	0.427063	0.34933	0.417768	0.894533
STK17A	EPHA6	NA	NA	-0.0522939	-0.215083	ST	Y	0.541742	NA	0.403098	0.417768	0.692037
STK17A	EPHA7	NA	NA	0.0660687	-0.304027	ST	Y	0.467991	1	0.516254	0.417768	0.989381
STK17A	EPHA8	NA	NA	0.125941	-0.297327	ST	Y	0.552085	NA	0.230098	0.417768	0.643683
STK17A	EPHB1	NA	NA	0.0207146	-0.231862	ST	Y	0.549588	0.971461	0.744714	0.417768	0.593771
STK17A	EPHB2	0.573583	NA	0.210189	0.0547795	ST	Y	0.563623	0.718186	0.602357	0.417768	0.363886
STK17A	EPHB3	NA	NA	-0.0337385	0.17859	ST	Y	0.54439	0.384429	0.559628	0.417768	0.560874
STK17A	EPHB4	0.669377	NA	0.106908	0.419388	ST	Y	0.534887	0.32124	0.578946	0.417768	0.266679
STK17A	EPHB6	NA	NA	0.150154	-0.00206407	ST	Y	0.394292	NA	NA	0.417768	0.588932
STK17A	ERBB2	0.812495	0.643491	-0.354322	0.366206	ST	Y	0.59918	0.175664	0.871505	0.417768	0.199949
STK17A	ERBB3	0.678493	0.489545	-0.222328	-0.287155	ST	Y	0.675363	0.30591	0.579294	0.417768	0.232611
STK17A	ERBB4	0.578058	NA	-0.311987	-0.434387	ST	Y	0.615513	0.87057	0.391232	0.417768	0.543301
STK17A	ERN1	0.652196	NA	0.0498162	0.58127	ST	ST	0.520224	0.990162	0.908001	0.417768	0.620689
STK17A	ERN2	NA	NA	0.113807	0.399746	ST	ST	0.415828	NA	NA	0.417768	0.490342
STK17A	FASTK	NA	NA	-0.200107	0.547351	ST	NA	0.551931	NA	0.414485	0.417768	0.205441
STK17A	FER	0.557514	NA	0.108685	0.53948	ST	Y	0.504354	0.31306	0.452076	0.417768	0.445731
STK17A	FES	0.630595	NA	0.417136	0.598757	ST	Y	0.626007	0.41808	0.431553	0.417768	0.635931
STK17A	FGFR1	NA	NA	0.121131	0.386422	ST	Y	0.645733	0.890065	0.473981	0.417768	0.225782
STK17A	FGFR2	NA	NA	-0.280413	-0.479314	ST	Y	0.54213	0.0973685	0.473745	0.417768	0.323342
STK17A	FGFR3	NA	NA	0.107316	-0.505021	ST	Y	0.617417	1	0.428887	0.417768	0.945395
STK17A	FGFR4	0.644878	NA	0.181775	0.258949	ST	Y	0.500423	1	0.564228	0.417768	0.407558
STK17A	FGR	0.673313	NA	0.663484	0.500355	ST	Y	0.498511	0	0.356107	0.417768	0.532174
STK17A	FLT1	0.651419	NA	0.167971	-0.126368	ST	Y	0.543359	NA	0.266788	0.417768	0.967424
STK17A	FLT3	NA	NA	0.562258	0.26222	ST	Y	0.572528	NA	0.411387	0.417768	0.480936
STK17A	FLT4	NA	NA	0.279402	0.309943	ST	Y	0.554776	NA	NA	0.417768	0.338517
STK17A	FRK	0.676358	NA	-0.0547612	0.456113	ST	Y	0.567821	0.577666	0.440796	0.417768	0.326484
STK17A	FYN	0.706882	NA	0.543665	0.0666143	ST	Y	0.601217	0.316644	0.592068	0.417768	0.364592
STK17A	GAK	0.66691	NA	0.354619	0.653017	ST	ST	0.583855	0.269772	0.416136	0.417768	0.179024
STK17A	GRK1	NA	NA	-0.156135	-0.248098	ST	ST	0.444203	NA	NA	0.417768	1
STK17A	GRK2	0.649658	0.463132	0.671924	0.536752	ST	ST	0.500024	0.417718	0.570128	0.417768	0.347566
STK17A	GRK3	0.487277	NA	0.704316	0.193449	ST	ST	0.500024	NA	0.320842	0.417768	0.344077
STK17A	GRK4	NA	NA	0.0217921	0.0145175	ST	ST	0.467125	NA	NA	0.417768	0.979673
STK17A	GRK5	NA	0.584158	0.471659	0.660493	ST	ST	0.516536	0.518775	0.72033	0.417768	0.42413
STK17A	GRK6	0.697742	NA	0.793656	0.706746	ST	ST	0.496789	1	0.640504	0.417768	0.48482
STK17A	GRK7	NA	NA	0.114805	0.260997	ST	ST	0.569267	NA	NA	0.417768	0.521936
STK17A	GSG2	NA	NA	0.67457	NA	ST	NA	NA	NA	NA	0.417768	0.695339
STK17A	GSK3A	0.736306	NA	0.116625	0.344623	ST	ST	0.506926	0.639861	0.764807	0.417768	0.376543
STK17A	GSK3B	0.685411	0.525744	0.350981	0.508911	ST	ST	0.546346	0.702414	0.864553	0.417768	0.344311
STK17A	HCK	0.637915	NA	0.722891	0.603834	ST	Y	0.520308	0.143279	0.908234	0.417768	0.519248
STK17A	HIPK1	0.66984	NA	0.316239	0.624094	ST	ST	0.563756	0.0962693	0.577135	0.417768	0.415648
STK17A	HIPK2	NA	NA	0.095927	-0.339325	ST	ST	0.644791	0.272954	0.470732	0.417768	0.603233
STK17A	HIPK3	0.616741	NA	0.0831258	0.556553	ST	ST	0.595421	0	0.343295	0.417768	0.458304
STK17A	HIPK4	NA	NA	0.0853625	-0.303887	ST	ST	0.542103	NA	NA	0.417768	0.895602
STK17A	HUNK	NA	NA	0.0124725	-0.226209	ST	ST	0.467589	NA	0.159827	0.417768	0.288298
STK17A	ICK	0.604081	NA	0.029764	0.411568	ST	ST	0.539406	NA	0.677057	0.417768	0.172208
STK17A	IGF1R	0.595774	NA	0.055852	0.561302	ST	Y	0.50159	0.614656	0.408329	0.417768	0.215737
STK17A	IKBKB	0.716131	NA	0.0950715	0.629713	ST	ST	0.602394	0.104494	0.579182	0.417768	0.183999
STK17A	IKBKE	NA	NA	0.440406	0.584393	ST	ST	0.563469	0	0.347121	0.417768	0.37842
STK17A	ILK	0.685296	NA	0.0648565	0.621578	ST	Y	0.5902	0.353031	0.779631	0.417768	0.489516
STK17A	INSR	NA	NA	-0.180126	0.416331	ST	Y	0.551705	NA	0.537378	0.417768	0.271269
STK17A	INSRR	NA	NA	0.200976	0.0901093	ST	Y	0.566876	NA	NA	0.417768	0.555317
STK17A	IRAK1	0.523666	NA	0.635442	0.720964	ST	ST	0.553214	0.222198	0.587692	0.417768	0.188436
STK17A	IRAK2	0.434699	NA	0.604437	0.495643	ST	ST	0.474607	1	0.387172	0.417768	0.403934
STK17A	IRAK3	0.646093	NA	0.548259	0.720503	ST	ST	0.528906	0.826571	0.247606	0.417768	0.632836
STK17A	IRAK4	0.722637	NA	0.409616	0.751298	ST	Y	0.553878	0.584578	0.472339	0.417768	0.160153
STK17A	ITK	NA	NA	0.690083	0.588909	ST	Y	0.611266	0.0743042	0.486366	0.417768	0.547265
STK17A	JAK1	NA	NA	0.491077	0.69524	ST	Y	0.554836	1	0.250704	0.417768	0.108045
STK17A	JAK2	0.741455	NA	0.705942	0.735029	ST	Y	0.573649	0	0.325356	0.417768	0.166246
STK17A	JAK3	0.469225	NA	0.811592	0.715439	ST	Y	0.572321	0.256767	0.498618	0.417768	0.515797
STK17A	KALRN	NA	NA	0.0737841	0.125243	ST	ST	0.559285	0.392018	0.256506	0.417768	0.807743
STK17A	KDR	NA	NA	-0.035996	0.272735	ST	Y	0.646574	0.0846637	0.561629	0.417768	0.543508
STK17A	KIT	0.585797	NA	0.086856	0.0435672	ST	Y	0.628319	0.138857	0.392284	0.417768	0.611325
STK17A	KSR1	0.704282	NA	0.332464	0.477117	ST	Y	0.614951	0.34528	0.616058	0.417768	0.305576
STK17A	KSR2	NA	NA	0.0697208	-0.464541	ST	Y	0.588007	0.704005	0.573811	0.417768	0.751796
STK17A	LATS1	0.692527	0.620527	0.248621	0.614606	ST	ST	0.626724	0.542435	0.649538	0.417768	0.16959
STK17A	LATS2	0.661785	0.492608	0.323453	0.636873	ST	ST	0.62074	0.277057	0.605851	0.417768	0.193034
STK17A	LCK	0.590911	NA	0.572132	0.596506	ST	Y	0.55481	0.29856	0.68793	0.417768	0.574733
STK17A	LIMK1	0.706207	NA	0.65884	-0.0102838	ST	Y	0.602195	0.704383	0.521463	0.417768	0.333162
STK17A	LIMK2	0.597886	NA	0.186863	0.564466	ST	Y	0.624819	0.730197	0.593847	0.417768	0.234133
STK17A	LMTK2	0.581486	NA	0.134851	0.239914	ST	Y	0.576338	0.145291	0.445179	0.417768	0.534132
STK17A	LMTK3	NA	NA	0.122185	-0.39531	ST	Y	0.604864	NA	NA	0.417768	0.911046
STK17A	LRRK1	0.232389	NA	0.552096	0.638132	ST	ST	0.562261	NA	0.0405462	0.417768	0.243128
STK17A	LRRK2	0.644179	NA	0.414304	0.508752	ST	ST	0.576728	0.235814	0.265058	0.417768	0.851182
STK17A	LTK	NA	NA	0.376565	0.181022	ST	Y	0.46069	NA	NA	0.417768	0.374824
STK17A	LYN	0.740274	NA	0.649967	0.703463	ST	Y	0.572484	0.423588	0.529324	0.417768	0.447825
STK17A	MAK	NA	NA	0.378406	0.719726	ST	ST	0.528218	NA	NA	0.417768	0.692113
STK17A	MAP2K1	0.772163	0.528856	0.408134	0.230767	ST	ST	0.520324	0.792737	0.950073	0.417768	0.547823
STK17A	MAP2K2	0.753006	0.616398	0.343965	0.653998	ST	ST	0.520941	0.667729	0.991974	0.417768	0.274747
STK17A	MAP2K3	NA	0.317552	0.336989	0.681574	ST	ST	0.567564	0.60859	0.98842	0.417768	0.510303
STK17A	MAP2K4	0.75772	0.685379	-0.0161281	0.069372	ST	ST	0.656405	0.852501	0.886757	0.417768	0.535662
STK17A	MAP2K5	0.771969	NA	0.165698	0.49867	ST	ST	0.488587	0.10153	0.92274	0.417768	0.326653
STK17A	MAP2K6	0.786191	NA	0.19025	0.486566	ST	ST	0.501126	0.320553	0.984738	0.417768	0.435566
STK17A	MAP2K7	0.674881	0.565253	0.339046	0.501853	ST	ST	0.568785	0.384246	0.644628	0.417768	0.125718
STK17A	MAP3K1	0.694012	NA	0.305982	0.637838	ST	ST	0.585534	0.744809	0.497098	0.417768	0.231931
STK17A	MAP3K10	0.380623	NA	0.303525	-0.288029	ST	Y	0.604137	0.931943	0.426553	0.417768	0.876409
STK17A	MAP3K11	0.763747	0.722185	0.499674	0.543387	ST	Y	0.642002	0.313894	0.603099	0.417768	0.30378
STK17A	MAP3K12	NA	NA	0.351853	0.371127	ST	Y	0.595403	0.741493	0.402722	0.417768	0.252609
STK17A	MAP3K13	NA	NA	-0.0590467	0.276968	ST	Y	0.57103	NA	NA	0.417768	0.275291
STK17A	MAP3K14	NA	NA	0.601684	0.55898	ST	ST	0.575796	NA	NA	0.417768	0.28944
STK17A	MAP3K15	NA	NA	0.159063	0.511705	ST	ST	0.500659	NA	NA	0.417768	0.953251
STK17A	MAP3K19	NA	NA	0.134112	-0.189447	ST	ST	0.608271	NA	NA	0.417768	0.912338
STK17A	MAP3K2	0.748412	0.583076	0.400783	0.716205	ST	ST	0.652056	0.718778	0.679348	0.417768	0.168901
STK17A	MAP3K20	NA	0.684066	-0.137902	0.302145	ST	Y	0.628564	0.787498	0.861828	0.417768	0.267642
STK17A	MAP3K21	NA	NA	-0.195326	0.068743	ST	Y	0.575808	0.325978	0.584079	0.417768	0.33419
STK17A	MAP3K3	0.643881	NA	0.548835	0.720046	ST	ST	0.575715	0.412943	0.712905	0.417768	0.122205
STK17A	MAP3K4	0.684693	NA	0.221669	0.5723	ST	ST	0.640588	0.629225	0.43209	0.417768	0.139239
STK17A	MAP3K5	0.698698	NA	0.560825	0.422842	ST	ST	0.585516	0.798044	0.81331	0.417768	0.700271
STK17A	MAP3K6	0.596303	NA	0.0568566	0.414075	ST	ST	0.628247	0.219578	0.400508	0.417768	0.698768
STK17A	MAP3K7	0.738496	0.531323	0.188652	0.637105	ST	Y	0.600163	0.828242	0.544969	0.417768	0.0952254
STK17A	MAP3K8	0.584237	NA	0.533942	0.67723	ST	ST	0.535345	NA	0.365467	0.417768	0.632033
STK17A	MAP3K9	0.649926	NA	0.104863	-0.220739	ST	ST	0.609672	0.247987	0.706624	0.417768	0.447533
STK17A	MAP4K1	0.645868	NA	0.734927	0.57915	ST	ST	0.65937	0.577115	0.948534	0.417768	0.532981
STK17A	MAP4K2	0.71026	NA	0.708049	0.357566	ST	ST	0.571657	0.715875	0.820597	0.417768	0.388605
STK17A	MAP4K3	0.632549	0.594865	0.0592909	0.519459	ST	ST	0.556857	0.792547	0.562514	0.417768	0.194264
STK17A	MAP4K4	NA	NA	0.717436	-0.195259	ST	ST	0.688493	NA	NA	0.417768	0.467188
STK17A	MAP4K5	NA	NA	0.0812878	0.391751	ST	ST	0.640128	0.823979	0.387237	0.417768	0.202182
STK17A	MAPK1	0.812028	0.736968	0.350012	0.18851	ST	ST	0.53718	1	1	0.417768	0.459783
STK17A	MAPK10	NA	NA	-0.0119768	-0.343297	ST	ST	0.558229	0.354586	0.964259	0.417768	0.558339
STK17A	MAPK11	0.638999	NA	0.391304	-0.0390663	ST	ST	0.453854	NA	NA	0.417768	0.330654
STK17A	MAPK12	0.636746	NA	0.162189	0.145712	ST	ST	0.590119	0	0.713883	0.417768	0.920174
STK17A	MAPK13	0.658223	NA	-0.0822316	0.522803	ST	ST	0.691102	0.360407	0.747386	0.417768	0.270959
STK17A	MAPK14	0.777643	NA	0.29365	0.683841	ST	ST	0.5689	0.475268	0.969734	0.417768	0.173158
STK17A	MAPK15	NA	NA	-0.195651	0.0290973	ST	ST	0.635225	NA	NA	0.417768	0.782128
STK17A	MAPK3	0.809839	0.751632	0.165758	0.160263	ST	ST	0.53718	1	0.99374	0.417768	0.115734
STK17A	MAPK4	0.616215	NA	-0.0895328	-0.526276	ST	ST	0.537235	0.115677	0.674485	0.417768	0.622512
STK17A	MAPK6	0.682999	NA	0.107389	0.291995	ST	ST	0.594303	0.298178	0.978656	0.417768	0.327223
STK17A	MAPK7	0.722553	NA	0.327877	0.65244	ST	ST	0.55192	0.2174	0.652757	0.417768	0.154923
STK17A	MAPK8	0.763169	NA	0.187355	0.527352	ST	ST	0.558229	0.355385	0.922106	0.417768	0.270364
STK17A	MAPK9	0.785553	NA	0.21213	-0.10567	ST	ST	0.537117	1	0.94451	0.417768	0.527925
STK17A	MAPKAPK2	0.715174	NA	0.535187	0.628287	ST	ST	0.543749	0.372918	0.941376	0.417768	0.185471
STK17A	MAPKAPK3	0.725467	NA	0.110861	0.363698	ST	ST	0.536295	NA	0.9333	0.417768	0.428101
STK17A	MAPKAPK5	0.713334	NA	0.0946339	0.615236	ST	ST	0.518528	0.748203	0.970818	0.417768	0
STK17A	MARK1	0.660037	NA	0.0653579	-0.000101469	ST	ST	0.628862	0.264068	0.599027	0.417768	0.396284
STK17A	MARK2	0.727006	0.717869	0.248711	0.564509	ST	ST	0.673906	0.411535	0.984307	0.417768	0.147574
STK17A	MARK3	0.761669	0.464066	0.336377	0.687749	ST	ST	0.637504	0.370415	0.836402	0.417768	0.106825
STK17A	MARK4	0.61344	0.642494	0.0694296	0.0268342	ST	ST	0.607901	0.43235	0.972491	0.417768	0.490868
STK17A	MAST1	0.630247	NA	0.375609	-0.376629	ST	ST	0.561457	0.854712	0.653479	0.417768	0.978945
STK17A	MAST2	0.732207	0.601823	-0.0473085	0.346307	ST	ST	0.631272	0.560494	0.612534	0.417768	0.344769
STK17A	MAST3	0.771024	0.635092	0.433011	-0.0695067	ST	ST	0.637674	0.58647	0.657981	0.417768	0.76238
STK17A	MAST4	0.66225	0.479652	0.156674	0.318494	ST	ST	0.651119	0.398403	0.604885	0.417768	0.470211
STK17A	MASTL	0.724344	0.683122	0.4779	0.714931	ST	ST	0.55686	0.276232	0.762866	0.417768	0.179318
STK17A	MATK	0.539152	NA	0.743607	-0.236225	ST	Y	0.503444	0.37193	0.432939	0.417768	0.427462
STK17A	MELK	0.763256	0.542808	0.595187	0.741137	ST	ST	0.561319	0.761798	0.514295	0.417768	0.352748
STK17A	MERTK	NA	NA	0.224166	0.444879	ST	Y	0.586949	NA	NA	0.417768	0.446855
STK17A	MET	0.507017	NA	-0.0211706	0.210307	ST	Y	0.604089	0.271639	0.796576	0.417768	0.308703
STK17A	MINK1	0.75496	0.704021	0.389933	0.34301	ST	ST	0.688493	0.677402	0.765232	0.417768	0.253261
STK17A	MKNK1	0.689979	NA	0.506701	0.700661	ST	ST	0.564399	0.0658361	0.699061	0.417768	0.185058
STK17A	MKNK2	0.63297	NA	0.0761888	0.546383	ST	ST	0.669958	0.895318	0.577754	0.417768	0.355115
STK17A	MLKL	0.717061	NA	0.628854	0.663653	ST	Y	0.568313	0.549129	0.463252	0.417768	0.275776
STK17A	MOK	NA	NA	0.00326216	0.0983754	ST	ST	0.568692	NA	NA	0.417768	0.7566
STK17A	MOS	NA	NA	0.218589	-0.192728	ST	ST	0.438614	NA	NA	0.417768	1
STK17A	MST1R	0.467989	NA	0.233476	0.423504	ST	Y	0.549789	NA	0.170465	0.417768	0.571047
STK17A	MTOR	0.677311	NA	0.11229	0.573067	ST	ST	0.632991	0.895711	0.484342	0.417768	0.533501
STK17A	MUSK	NA	NA	0.53207	0.275478	ST	Y	0.503854	NA	NA	0.417768	0.292264
STK17A	MYLK	0.721135	NA	0.0690064	0.301837	ST	ST	0.574958	0.33163	0.495997	0.417768	0.564654
STK17A	MYLK2	0.558566	NA	0.0293538	-0.254843	ST	ST	0.555941	0.110544	0.428118	0.417768	0.999388
STK17A	MYLK3	NA	NA	0.0732747	0.0904481	ST	ST	0.474371	1	0.339541	0.417768	0.900566
STK17A	MYLK4	NA	NA	-0.125596	0.267834	ST	ST	NA	NA	NA	0.417768	0.862362
STK17A	MYO3A	NA	NA	0.00574759	-0.00572314	ST	ST	0.729668	NA	NA	0.417768	0.961797
STK17A	MYO3B	NA	NA	-0.351942	0.183212	ST	ST	0.526248	NA	0.181228	0.417768	0.639679
STK17A	NEK1	NA	NA	0.260821	0.370428	ST	ST	0.628432	0.541898	0.542569	0.417768	0.267824
STK17A	NEK10	NA	NA	-0.0713439	-0.227279	ST	ST	0.514272	NA	NA	0.417768	0.83378
STK17A	NEK11	NA	NA	-0.0760289	-0.0991108	ST	ST	0.49031	NA	NA	0.417768	0.531094
STK17A	NEK2	NA	NA	0.581225	0.5427	ST	ST	0.624811	0.440825	0.804279	0.417768	0.962501
STK17A	NEK3	NA	NA	0.302081	0.423515	ST	ST	0.569929	0.649593	0.374884	0.417768	0.409574
STK17A	NEK4	0.67836	0.388693	0.133911	0.443316	ST	ST	0.660298	0.84179	0.427042	0.417768	0.822363
STK17A	NEK5	NA	NA	0.104425	-0.111671	ST	ST	NA	NA	NA	0.417768	0.749113
STK17A	NEK6	NA	NA	0.569252	0.13566	ST	ST	0.527349	0.86478	0.898069	0.417768	0.137333
STK17A	NEK7	0.751846	NA	0.248933	0.321365	ST	ST	0.550921	0.80565	0.897491	0.417768	0.244316
STK17A	NEK8	NA	NA	0.253352	0.576447	ST	ST	0.526891	NA	NA	0.417768	0.279459
STK17A	NEK9	0.693956	0.636454	0.323531	0.6026	ST	ST	0.595895	0.516549	0.733305	0.417768	0.164403
STK17A	NIM1K	NA	NA	0.0682461	-0.326987	ST	ST	0.375996	NA	NA	0.417768	0.964145
STK17A	NLK	0.703497	NA	0.385746	-0.0357853	ST	ST	0.575411	NA	0.844478	0.417768	0.420565
STK17A	NRBP1	0.714262	NA	0.337918	0.6895	ST	Y	0.535144	0.19073	0.694807	0.417768	0.173485
STK17A	NRBP2	NA	NA	0.0316632	0.147827	ST	ST	0.539156	0.197181	0.57659	0.417768	0.443707
STK17A	NRK	NA	NA	0.0460069	0.437837	ST	ST	0.688493	1	0.236984	0.417768	0.54512
STK17A	NTRK1	NA	NA	0.381023	0.0469686	ST	Y	0.573635	NA	NA	0.417768	0.944626
STK17A	NTRK2	NA	NA	-0.0840894	-0.389627	ST	Y	0.526841	NA	NA	0.417768	0.772498
STK17A	NTRK3	NA	NA	0.198351	-0.167644	ST	Y	0.441128	NA	NA	0.417768	0.689047
STK17A	NUAK1	0.61858	NA	-0.0541983	0.026613	ST	ST	0.553364	0.28429	0.427797	0.417768	0.538013
STK17A	NUAK2	NA	NA	0.251853	0.571029	ST	ST	0.535615	NA	0.248142	0.417768	0.290631
STK17A	OBSCN	NA	NA	-0.0362925	-0.0267027	ST	ST	0.654131	0.645273	0.499924	0.417768	0.971335
STK17A	OXSR1	0.836305	0.669443	0.274813	0.690081	ST	ST	0.604777	0.505896	0.979556	0.417768	0.156605
STK17A	PAK1	0.746565	0.651504	0.212782	0.289861	ST	ST	0.625359	0.378347	0.885121	0.417768	0.695482
STK17A	PAK2	0.734481	0.671258	0.537887	0.719777	ST	ST	0.554935	0.541574	0.905341	0.417768	0.148171
STK17A	PAK3	NA	NA	0.0649582	-0.271946	ST	ST	0.620552	0.793699	0.524714	0.417768	0.677771
STK17A	PAK4	0.711639	0.66139	-0.0318449	0.449062	ST	ST	0.635708	0.805637	0.84967	0.417768	0.309839
STK17A	PAK5	NA	NA	-0.203918	-0.42196	ST	ST	0.635964	1	0.98173	0.417768	0.926658
STK17A	PAK6	0.767066	NA	-0.0921443	-0.391976	ST	ST	0.628667	0.647488	0.902846	0.417768	0.396359
STK17A	PAN3	0.716206	NA	0.276134	0.632748	ST	NA	0.477702	0.58489	0.593416	0.417768	0.0717817
STK17A	PASK	NA	0.575332	0.448319	0.322171	ST	ST	0.565691	0.472959	0.28364	0.417768	0.485847
STK17A	PBK	0.6205	0.576173	0.55006	0.620533	ST	ST	0.505054	0.583457	0.894764	0.417768	0.948165
STK17A	PDGFRA	0.702278	NA	0.363965	0.456611	ST	Y	0.555155	0.525483	0.568004	0.417768	0.580293
STK17A	PDGFRB	0.586689	NA	0.215675	0.466086	ST	Y	0.506506	1	0.507248	0.417768	0.347738
STK17A	PDIK1L	0.584573	NA	0.170127	0.434078	ST	ST	0.437431	NA	0.21245	0.417768	0.57316
STK17A	PDK1	NA	NA	0.61091	0.662267	ST	NA	0.512988	NA	NA	0.417768	0.19694
STK17A	PDK2	NA	NA	-0.337444	0.0607461	ST	NA	0.390481	NA	NA	0.417768	0.490455
STK17A	PDK3	NA	NA	0.490097	0.693565	ST	NA	0.526096	NA	NA	0.417768	0.313166
STK17A	PDK4	NA	NA	-0.0181409	0.240461	ST	NA	0.456206	NA	NA	0.417768	0.547171
STK17A	PDPK1	0.842046	0.472593	0.213913	0.448857	ST	ST	0.598297	0.770756	0.986392	0.417768	0.427592
STK17A	PDPK2P	NA	NA	NA	0.461488	ST	ST	NA	NA	NA	NA	NA
STK17A	PEAK1	NA	0.321343	0.400842	0.601447	ST	ST	0.601275	0.538569	0.484272	0.417768	0.436123
STK17A	PHKG1	NA	NA	0.116131	-0.341342	ST	ST	0.581729	NA	NA	0.417768	0.957955
STK17A	PHKG2	0.576256	NA	0.281022	0.538923	ST	ST	0.583062	NA	0.157775	0.417768	0.894611
STK17A	PIK3CA	NA	NA	0.381322	0.70045	ST	ST	0.585972	NA	0.170639	0.417768	0.214429
STK17A	PIK3CG	NA	NA	0.860965	0.676155	ST	ST	0.583202	NA	NA	0.417768	0.43691
STK17A	PIK3R4	0.675286	NA	0.160787	0.641442	ST	ST	0.579068	0.442917	0.271575	0.417768	0.523312
STK17A	PIM1	NA	NA	0.614929	0.609934	ST	ST	0.450056	NA	NA	0.417768	0.350694
STK17A	PIM2	NA	NA	0.687437	0.54624	ST	ST	0.481045	NA	0.133061	0.417768	0.332307
STK17A	PIM3	NA	NA	0.506403	0.557915	ST	ST	0.472835	NA	0.259301	0.417768	0.280702
STK17A	PINK1	NA	NA	-0.122258	-0.418318	ST	ST	0.414464	NA	NA	0.417768	0.405639
STK17A	PKDCC	NA	NA	0.0727499	0.397071	ST	NA	0.435692	NA	NA	0.417768	0.310918
STK17A	PKMYT1	0.726233	NA	0.608608	0.280544	ST	ST	0.554846	0.248177	0.852188	0.417768	0.609848
STK17A	PKN1	0.560105	NA	0.632456	0.677147	ST	ST	0.603863	0.240475	0.861236	0.417768	0.205171
STK17A	PKN2	0.832054	0.616622	0.04097	0.652222	ST	ST	0.600506	0.216065	0.852286	0.417768	0.0888844
STK17A	PKN3	0.762027	NA	0.26618	0.524955	ST	ST	0.635462	0.28885	0.864927	0.417768	0.225314
STK17A	PLK1	0.599161	NA	0.64641	0.535144	ST	ST	0.607546	0.19767	0.997231	0.417768	0.455697
STK17A	PLK2	NA	NA	0.188841	0.148806	ST	ST	0.588501	NA	NA	0.417768	0.310146
STK17A	PLK3	NA	NA	0.333788	0.707677	ST	ST	0.544909	NA	NA	0.417768	0.392324
STK17A	PLK4	0.656887	NA	0.605446	0.552568	ST	ST	0.685065	0.750847	0.464709	0.417768	0.811233
STK17A	PLK5	NA	NA	-0.0935573	-0.326076	ST	NA	NA	NA	NA	0.417768	0.480434
STK17A	PNCK	NA	NA	0.0662983	-0.443329	ST	ST	0.450198	NA	NA	0.417768	0.551582
STK17A	POMK	NA	NA	0.417883	0.552203	ST	Y	NA	NA	NA	0.417768	0.215436
STK17A	PRAG1	NA	NA	0.356914	0.243847	ST	ST	0.602292	0.253932	0.426044	0.417768	0.517841
STK17A	PRKAA1	0.661744	NA	0.216992	0.678935	ST	ST	0.587616	0.426059	0.996583	0.417768	0.180487
STK17A	PRKAA2	0.696221	NA	-0.282969	-0.0220116	ST	ST	0.572515	0.583794	0.992375	0.417768	0.520408
STK17A	PRKACA	0.733099	0.583718	0.126823	0.408728	ST	ST	0.615789	0.0783749	0.938428	0.417768	0.240982
STK17A	PRKACB	NA	NA	0.181646	-0.297311	ST	ST	0.55452	0.19283	0.927293	0.417768	0.859567
STK17A	PRKACG	NA	NA	0.218589	0.157763	ST	ST	0.458997	1	0.779	0.417768	1
STK17A	PRKCA	0.762124	NA	0.30284	-0.320716	ST	ST	0.552862	0.568806	0.921582	0.417768	0.42865
STK17A	PRKCB	0.547502	NA	0.692262	-0.126888	ST	ST	0.552862	0.342123	0.936255	0.417768	0.603089
STK17A	PRKCD	0.73138	0.698775	0.423989	0.76196	ST	ST	0.575101	0.749856	0.959311	0.417768	0.0766903
STK17A	PRKCE	0.702056	NA	0.342307	-0.0132428	ST	ST	0.568183	0.853947	0.903856	0.417768	0.695482
STK17A	PRKCG	NA	NA	0.115119	-0.33174	ST	ST	0.51393	0.31809	0.847126	0.417768	0.981997
STK17A	PRKCH	0.728027	NA	0.441565	0.478174	ST	ST	0.522375	0.798651	0.58585	0.417768	0.258678
STK17A	PRKCI	0.777705	0.573681	0.077785	0.490604	ST	ST	0.54241	0.457276	0.882353	0.417768	0.242366
STK17A	PRKCQ	0.659592	NA	0.318112	-0.24625	ST	ST	0.685873	0.661896	0.962654	0.417768	0.627075
STK17A	PRKCZ	0.688891	NA	0.164058	-0.392876	ST	ST	0.497762	0.100628	0.819127	0.417768	0.514641
STK17A	PRKD1	0.731529	NA	0.0658207	0.328037	ST	ST	0.604834	0.455236	0.829276	0.417768	0.456261
STK17A	PRKD2	0.668763	NA	0.437033	0.629376	ST	ST	0.611163	0.55556	0.878724	0.417768	0.308024
STK17A	PRKD3	0.77066	NA	0.483603	0.699302	ST	ST	0.612457	0.601086	0.942318	0.417768	0.180414
STK17A	PRKDC	NA	NA	0.32359	0.684549	ST	ST	0.613047	0.508991	0.493933	0.417768	0.173482
STK17A	PRKG1	NA	NA	-0.136073	0.351989	ST	ST	0.58751	0.444228	0.839866	0.417768	0.27045
STK17A	PRKG2	0.504752	NA	0.0473929	-0.171018	ST	ST	0.532723	0	0.32466	0.417768	0.520403
STK17A	PRKX	0.751863	NA	0.221083	0.484482	ST	ST	0.447992	0.834549	0.959671	0.417768	0.6272
STK17A	PRKY	NA	NA	NA	0.48215	ST	ST	0.427563	0.77882	0.570328	NA	NA
STK17A	PRPF4B	0.779273	0.678904	0.289636	0.620819	ST	ST	0.632137	0.414938	0.75764	0.417768	0.102243
STK17A	PSKH1	NA	NA	0.0374741	0.59621	ST	ST	0.380416	NA	NA	0.417768	0.381014
STK17A	PSKH2	NA	NA	0.150299	0.0462999	ST	ST	0.547232	NA	NA	0.417768	0.687617
STK17A	PTK2	0.743629	0.622557	0.0480199	0.214167	ST	Y	0.581764	0.36839	0.856122	0.417768	0.226967
STK17A	PTK2B	0.615227	NA	0.629432	0.243394	ST	Y	0.540685	0.65924	0.484504	0.417768	0.319063
STK17A	PTK6	0.616002	NA	0.19519	0.240296	ST	Y	0.595587	NA	0.264889	0.417768	0.498111
STK17A	PTK7	NA	NA	-0.0222934	0.429148	ST	Y	0.632207	1	0.418875	0.417768	0.339026
STK17A	PXK	NA	NA	0.563315	0.139656	ST	ST	0.519354	1	0.535284	0.417768	0.421086
STK17A	RAF1	0.800714	0.59917	-0.0349203	0.655459	ST	Y	0.661291	0.725798	0.996417	0.417768	0.209147
STK17A	RET	0.641018	NA	-0.107018	-0.228042	ST	Y	0.605922	0.985295	0.655608	0.417768	0.956435
STK17A	RIOK1	0.655913	0.700483	0.528948	0.701253	ST	NA	0.476776	0.428139	0.542954	0.417768	0.396871
STK17A	RIOK2	0.626498	0.59074	0.357308	0.711929	ST	NA	0.635428	0.871157	0.62014	0.417768	0.0185123
STK17A	RIOK3	0.728396	0.665613	0.325191	0.669724	ST	NA	0.593234	0.76018	0.617752	0.417768	0.41845
STK17A	RIPK1	0.653992	NA	0.166281	0.602111	ST	Y	0.615582	0.985126	0.545065	0.417768	0.0398859
STK17A	RIPK2	0.663541	0.760133	0.434019	0.619335	ST	Y	0.611705	0.588741	0.855025	0.417768	0.231658
STK17A	RIPK3	0.760977	NA	0.426818	0.623248	ST	ST	0.637809	0.791579	0.58327	0.417768	0.231882
STK17A	RIPK4	NA	NA	-0.29409	0.36086	ST	ST	0.550111	0.274134	0.381143	0.417768	0.411801
STK17A	RNASEL	NA	NA	0.185458	0.664025	ST	ST	0.477429	NA	NA	0.417768	0.0910162
STK17A	ROCK1	NA	NA	0.484669	0.722624	ST	ST	0.602456	0.255764	0.520648	0.417768	0.257229
STK17A	ROCK2	0.654206	0.588199	0.128409	0.531504	ST	ST	0.582814	0.657435	0.459628	0.417768	0.171231
STK17A	ROR1	NA	NA	0.0817961	0.524503	ST	Y	0.62693	NA	NA	0.417768	0.781627
STK17A	ROR2	0.519257	NA	0.0489772	0.336742	ST	Y	0.554535	1	0.374192	0.417768	0.382679
STK17A	ROS1	NA	NA	-0.0661979	0.0509823	ST	Y	0.600414	NA	NA	0.417768	0.752138
STK17A	RPS6KA1	NA	NA	0.317937	0.434547	ST	ST	0.666751	0.483013	0.930488	0.417768	0.258524
STK17A	RPS6KA2	NA	NA	0.169443	0.127246	ST	ST	0.594683	1	0.559809	0.417768	0.295106
STK17A	RPS6KA3	0.763545	NA	0.324539	0.640018	ST	ST	0.599298	0.470779	0.977532	0.417768	0.446752
STK17A	RPS6KA4	0.75857	NA	0.588197	0.473153	ST	ST	0.577118	0.460404	0.951005	0.417768	0.256366
STK17A	RPS6KA5	NA	NA	0.0800071	-0.0341993	ST	ST	0.552388	0.760977	0.578803	0.417768	0.143545
STK17A	RPS6KA6	0.717131	NA	-0.234889	0.109446	ST	ST	0.526672	0.306092	0.734497	0.417768	0.527684
STK17A	RPS6KB1	NA	0.748449	0.242602	0.591352	ST	ST	0.564334	0.443007	0.812011	0.417768	0.133096
STK17A	RPS6KB2	0.750818	NA	0.279445	0.613852	ST	ST	0.655703	0.744984	0.7323	0.417768	0.562669
STK17A	RPS6KC1	0.753882	NA	0.229146	0.273985	ST	ST	0.56382	0.765451	0.586673	0.417768	0.371008
STK17A	RPS6KL1	NA	NA	-0.0389133	-0.368388	ST	ST	0.467465	NA	NA	0.417768	0.735058
STK17A	RYK	NA	NA	-0.022765	0.551125	ST	Y	0.516558	NA	0.218665	0.417768	0.234372
STK17A	SBK1	NA	NA	0.108745	-0.446308	ST	ST	0.572926	NA	NA	0.417768	0.616268
STK17A	SBK2	NA	NA	-0.126101	-0.00903096	ST	ST	NA	NA	NA	0.417768	0.998137
STK17A	SBK3	NA	NA	0.0920772	0.30308	ST	ST	0.496202	NA	NA	0.417768	0.955953
STK17A	SCYL1	0.730885	NA	0.136784	0.653683	ST	ST	0.608063	1	0.446748	0.417768	0.102809
STK17A	SCYL2	0.685573	0.533082	0.116092	0.679451	ST	ST	0.624857	0.397438	0.423285	0.417768	0.0947224
STK17A	SCYL3	0.641492	0.700095	0.125601	0.595171	ST	ST	0.550593	0.220222	0.361397	0.417768	0.283585
STK17A	SGK1	NA	NA	0.194807	0.38544	ST	ST	0.566278	0.0264034	0.751797	0.417768	0.738943
STK17A	SGK2	NA	NA	-0.231787	-0.0882937	ST	ST	0.578773	NA	NA	0.417768	0.344187
STK17A	SGK3	NA	NA	0.0131626	-0.104672	ST	ST	0.538745	0.875113	0.459293	0.417768	0.463198
STK17A	SGK494	NA	NA	0.369509	0.293294	ST	ST	0.434798	NA	NA	0.417768	0.436378
STK17A	SIK1	0.688357	0.778432	0.402752	0.33124	ST	ST	0.560997	0.721835	0.79958	0.417768	0.287238
STK17A	SIK2	0.72732	0.640159	-0.0442362	0.367696	ST	ST	0.687737	0.804476	0.640172	0.417768	0.377367
STK17A	SIK3	0.803032	0.623521	0.330962	0.0759182	ST	ST	0.625465	0.557876	0.845696	0.417768	0.368804
STK17A	SLK	0.727984	0.67798	0.135776	0.541911	ST	ST	0.743803	0.744351	0.980374	0.417768	0.273139
STK17A	SMG1	0.712783	NA	0.23746	0.5351	ST	ST	0.671215	0.452966	0.486829	0.417768	0.297429
STK17A	SNRK	0.708185	NA	0.439865	0.526366	ST	ST	0.57119	0.365061	0.461951	0.417768	0.198341
STK17A	SPEG	0.684673	NA	-0.114313	0.0694893	ST	ST	0.625964	0.497062	0.337454	0.417768	0.363071
STK17A	SRC	0.794758	0.446405	0.366277	0.592188	ST	Y	0.537472	0.547278	0.976249	0.417768	0.208068
STK17A	SRMS	NA	NA	0.127912	0.244357	ST	Y	0.450171	NA	0.202095	0.417768	0.368258
STK17A	SRPK1	0.669223	0.614684	0.332899	0.668316	ST	ST	0.541728	0.866969	0.631613	0.417768	0.525928
STK17A	SRPK2	NA	NA	0.244219	-0.0213033	ST	ST	0.587402	0.776605	0.844181	0.417768	0.755442
STK17A	SRPK3	0.538966	NA	-0.0414542	-0.0395423	ST	ST	0.451265	1	0.47445	0.417768	0.835709
STK17A	STK10	0.739579	0.606939	0.814182	0.759127	ST	ST	0.628904	0.734847	0.949601	0.417768	0.377007
STK17A	STK11	0.590161	0.584258	0.283825	0.623354	ST	ST	0.565618	1	0.65669	0.417768	0.628296
STK17A	STK16	NA	NA	0.0994901	0.760182	ST	ST	0.568793	NA	NA	0.417768	0.157732
STK17A	STK17A	NA	NA	1	1	NA	NA	NA	NA	NA	0.417768	0.417768
STK17A	STK17B	0.557018	NA	0.695778	0.819172	ST	ST	0.570942	0	0.429619	0.417768	0.586752
STK17A	STK24	0.682298	0.446034	0.141875	0.601696	ST	ST	0.582752	0.981663	0.989331	0.417768	0.214161
STK17A	STK25	NA	NA	0.0943911	0.440861	ST	ST	0.589393	0.971922	0.948171	0.417768	0.481008
STK17A	STK26	0.676894	0.329027	0.23844	0.624427	ST	ST	0.582752	0.743803	0.976048	0.417768	0.317776
STK17A	STK3	NA	NA	-0.0161883	0.568655	ST	ST	0.63373	0.643471	0.707708	0.417768	0.212594
STK17A	STK31	NA	NA	0.207917	0.177667	ST	ST	0.547283	NA	NA	0.417768	0.999959
STK17A	STK32A	NA	NA	0.0782638	-0.216212	ST	ST	0.470904	NA	NA	0.417768	0.579209
STK17A	STK32B	NA	NA	0.330206	-0.032207	ST	ST	0.500595	NA	0.204598	0.417768	0.557006
STK17A	STK32C	0.737081	NA	0.346398	-0.195147	ST	ST	0.526807	0.0610797	0.560935	0.417768	0.600505
STK17A	STK33	NA	NA	0.0435891	-0.0416051	ST	ST	0.53278	0.973335	0.39457	0.417768	0.556913
STK17A	STK35	0.591923	NA	0.158947	0.530064	ST	ST	0.570617	0.619178	0.590259	0.417768	0.343314
STK17A	STK36	NA	NA	0.0703315	0.518924	ST	ST	0.542749	1	0.499245	0.417768	0.627115
STK17A	STK38	0.732864	0.656283	0.443917	0.656885	ST	ST	0.5929	0.741894	0.886894	0.417768	0.0799023
STK17A	STK38L	0.698436	NA	0.258315	0.580034	ST	ST	0.574333	0.64508	0.8419	0.417768	0.333064
STK17A	STK39	0.72457	0.550901	0.274711	-0.0663201	ST	ST	0.58533	0.859678	0.886725	0.417768	0.49032
STK17A	STK4	0.696596	0.49754	0.763687	0.748799	ST	ST	0.620758	0.414163	0.66778	0.417768	0.360737
STK17A	STK40	NA	NA	0.362224	0.640497	ST	ST	0.508677	NA	NA	0.417768	0.26658
STK17A	STKLD1	NA	NA	0.174728	-0.195294	ST	ST	0.540798	NA	NA	0.417768	0.987643
STK17A	STRADA	0.507386	NA	0.311336	0.650611	ST	ST	0.565384	0	0.295199	0.417768	0.48034
STK17A	STRADB	NA	NA	0.00361696	0.226151	ST	ST	0.471595	NA	0.565689	0.417768	0.301788
STK17A	STYK1	NA	NA	0.244464	-0.0557304	ST	Y	0.511304	1	0.263233	0.417768	0.370545
STK17A	SYK	0.813444	NA	0.452007	0.556337	ST	Y	0.591271	0.468481	0.519465	0.417768	0.355762
STK17A	TAOK1	0.763156	NA	0.254759	0.475711	ST	ST	0.622198	0.278593	0.812248	0.417768	0.337007
STK17A	TAOK2	0.68124	NA	0.37964	0.550143	ST	ST	0.579518	0.210306	0.472157	0.417768	0.204593
STK17A	TAOK3	0.814172	NA	0.529468	0.137257	ST	ST	0.58043	0.372559	0.656881	0.417768	0.133128
STK17A	TBCK	0.716816	NA	0.0973614	0.591802	ST	ST	0.509328	NA	0.206024	0.417768	0.0940764
STK17A	TBK1	0.680425	NA	0.620767	0.738955	ST	ST	0.486779	0	0.718478	0.417768	0.357107
STK17A	TEC	NA	NA	0.273138	0.60076	ST	Y	0.486425	NA	0.362669	0.417768	0.22951
STK17A	TEK	0.546939	NA	0.194449	0.183731	ST	Y	0.491123	NA	0.526947	0.417768	0.487764
STK17A	TESK1	0.825319	NA	0.136326	0.494126	ST	Y	0.598508	0.986664	0.732271	0.417768	0.308891
STK17A	TESK2	0.705423	NA	0.217293	0.461489	ST	Y	0.613418	0.569657	0.764865	0.417768	0.458617
STK17A	TEX14	NA	NA	0.483553	0.264828	ST	Y	0.547561	NA	NA	0.417768	0.999132
STK17A	TGFBR1	NA	NA	0.459121	0.721036	ST	ST	0.488935	NA	0.3187	0.417768	0.379397
STK17A	TGFBR2	NA	NA	0.319659	0.513633	ST	Y	0.465435	0.273349	0.729679	0.417768	0.325191
STK17A	TIE1	NA	NA	0.273094	0.2819	ST	Y	0.632009	NA	NA	0.417768	0.512168
STK17A	TLK1	0.76778	0.541908	0.27981	0.515702	ST	ST	0.588089	0.371173	0.5673	0.417768	0.290466
STK17A	TLK2	0.753826	0.65352	0.572276	0.637137	ST	ST	0.53086	0.497844	0.65572	0.417768	0.538747
STK17A	TNIK	0.728772	NA	0.453446	-0.243277	ST	ST	0.688493	0.70186	0.830746	0.417768	0.441137
STK17A	TNK1	NA	NA	-0.102691	0.295314	ST	Y	0.56901	0.218414	0.413488	0.417768	0.232501
STK17A	TNK2	0.753493	NA	0.536491	-0.24738	ST	Y	0.550411	0.614235	0.440977	0.417768	0.560494
STK17A	TNNI3K	NA	NA	0.0259309	-0.3134	ST	Y	0.531989	NA	NA	0.417768	0.961563
STK17A	TP53RK	0.740898	NA	0.407212	0.587855	ST	NA	0.608272	0.902154	0.415437	0.417768	0.121262
STK17A	TRIB1	NA	NA	0.187941	0.50649	ST	ST	0.423066	NA	NA	0.417768	0.437847
STK17A	TRIB2	NA	NA	0.663663	0.577658	ST	ST	0.592574	NA	NA	0.417768	0.244783
STK17A	TRIB3	NA	NA	0.262321	0.55919	ST	ST	0.498396	NA	0.230414	0.417768	0.845297
STK17A	TRIO	0.745944	0.624176	0.271552	0.598488	ST	ST	0.596652	0.502414	0.43805	0.417768	0.196716
STK17A	TRPM6	NA	NA	0.218776	0.050474	ST	ST	0.624714	NA	NA	0.417768	0.553697
STK17A	TRPM7	0.721267	NA	0.124644	0.618094	ST	ST	0.625829	0.746032	0.371939	0.417768	0.964507
STK17A	TSSK1B	NA	NA	0.083018	0.181875	ST	ST	0.553947	NA	NA	0.417768	0.999982
STK17A	TSSK2	NA	NA	0.405533	NA	ST	ST	0.311101	NA	NA	0.417768	0.999957
STK17A	TSSK3	NA	NA	0.551173	0.586449	ST	ST	0.568579	NA	NA	0.417768	0.851765
STK17A	TSSK4	NA	NA	0.501128	0.594142	ST	ST	0.572993	NA	NA	0.417768	0.859607
STK17A	TSSK6	NA	NA	0.201895	0.547782	ST	ST	NA	NA	NA	0.417768	0.994795
STK17A	TTBK1	NA	NA	0.336631	-0.421266	ST	ST	0.55016	0	0.372517	0.417768	0.947656
STK17A	TTBK2	0.661203	NA	0.256968	0.226041	ST	ST	0.583684	0.815345	0.323746	0.417768	0.8689
STK17A	TTK	0.666064	0.690931	0.598825	0.704566	ST	ST	0.56991	0.217238	0.693852	0.417768	0.870054
STK17A	TTN	NA	0.394208	0.418096	0.50198	ST	ST	0.67564	0.538576	0.457333	0.417768	0.974088
STK17A	TXK	NA	NA	0.450887	0.646996	ST	Y	0.366401	NA	NA	0.417768	0.447864
STK17A	TYK2	0.708591	NA	0.473912	0.722272	ST	Y	0.583838	NA	0.167598	0.417768	0.18846
STK17A	TYRO3	NA	NA	0.283131	-0.234709	ST	Y	0.527411	0.865639	0.22269	0.417768	0.538816
STK17A	UHMK1	NA	NA	0.409498	0.422685	ST	ST	0.438559	NA	NA	0.417768	0.0941449
STK17A	ULK1	0.727754	0.651667	0.127364	0.282615	ST	ST	0.587149	0.596843	0.726638	0.417768	0.193259
STK17A	ULK2	0.680412	NA	0.120828	0.000750964	ST	ST	0.564026	0.257661	0.36619	0.417768	0.650927
STK17A	ULK3	0.662411	NA	0.191117	0.292475	ST	ST	0.570482	0	0.352591	0.417768	0.423958
STK17A	ULK4	NA	NA	0.205635	0.577064	ST	ST	0.600105	NA	NA	0.417768	0.72782
STK17A	VRK1	0.429735	NA	0.537207	0.560476	ST	ST	0.559643	0	0.37441	0.417768	0.507259
STK17A	VRK2	0.669139	NA	0.36804	0.619391	ST	ST	0.499104	0.450073	0.516153	0.417768	0.0959014
STK17A	VRK3	0.717426	NA	0.459618	0.750843	ST	ST	0.556275	0.444271	0.677577	0.417768	0.847588
STK17A	WEE1	0.739495	0.703868	0.14821	0.517595	ST	ST	0.576286	0.337487	0.784616	0.417768	0.328483
STK17A	WEE2	NA	NA	0.337604	0.289088	ST	ST	0.470187	NA	NA	0.417768	0.330773
STK17A	WNK1	NA	0.546879	0.249733	0.0780469	ST	ST	0.643822	0.367157	0.905808	0.417768	0.166921
STK17A	WNK2	NA	NA	-0.384488	-0.371859	ST	ST	0.643578	0.303536	0.637488	0.417768	0.256855
STK17A	WNK3	0.533849	NA	-0.0487491	-0.137942	ST	ST	0.630138	0.434856	0.309358	0.417768	0.699037
STK17A	WNK4	0.636735	NA	0.0913342	0.205559	ST	ST	0.68368	0	0.800882	0.417768	0.514623
STK17A	YES1	0.674877	NA	0.0127475	0.490454	ST	Y	0.512537	0.618518	0.475208	0.417768	0.211804
STK17A	ZAP70	NA	NA	0.690971	0.580608	ST	Y	0.608012	0.662927	0.434074	0.417768	0.587909
STK17B	AAK1	0.748042	NA	0.0745835	0.18531	ST	ST	0.568408	0.408735	0.640123	0.586752	0.965139
STK17B	AATK	NA	NA	0.192091	-0.275178	ST	Y	0.491022	0.239164	0.326181	0.586752	0.599727
STK17B	ABL1	0.482476	NA	0.0840052	0.516119	ST	Y	0.581766	0.419389	0.52695	0.586752	0.198144
STK17B	ABL2	0.764245	NA	0.215179	0.451008	ST	Y	0.561823	0.426197	0.535891	0.586752	0.459954
STK17B	ACVR1	NA	NA	-0.102081	0.503501	ST	ST	0.517755	NA	0.179336	0.586752	0.322459
STK17B	ACVR1B	NA	NA	-0.180621	0.359805	ST	ST	0.485162	NA	0.363504	0.586752	0.294952
STK17B	ACVR1C	NA	NA	0.109596	-0.257489	ST	Y	NA	NA	NA	0.586752	0.916564
STK17B	ACVR2A	NA	NA	0.0123933	0.41829	ST	ST	0.590185	NA	0.562688	0.586752	0.329391
STK17B	ACVR2B	NA	NA	-0.39245	-0.036367	ST	ST	0.447855	NA	NA	0.586752	0.336574
STK17B	ACVRL1	0.570222	NA	0.395423	0.584303	ST	Y	0.43525	0	0.191705	0.586752	0.515792
STK17B	ADCK1	NA	NA	-0.123294	0.240589	ST	NA	0.483689	NA	NA	0.586752	0.204602
STK17B	ADCK2	NA	NA	0.0960455	0.481219	ST	NA	0.505278	NA	NA	0.586752	0.202021
STK17B	ADCK5	NA	NA	0.249021	0.460963	ST	NA	0.404714	NA	NA	0.586752	0.47048
STK17B	AKT1	0.77882	NA	0.268777	0.635265	ST	ST	0.699876	0.827282	0.99482	0.586752	0.109009
STK17B	AKT2	0.738598	NA	-0.0158871	0.479028	ST	ST	0.564879	0.571953	0.94493	0.586752	0.562971
STK17B	AKT3	0.633619	NA	-0.0935499	0.173351	ST	ST	0.601974	0.7052	0.698129	0.586752	0.265987
STK17B	ALK	NA	NA	0.16729	-0.424135	ST	Y	0.580695	NA	NA	0.586752	0.6925
STK17B	ALPK1	0.411132	NA	0.433462	0.844274	ST	ST	0.513722	NA	0.183015	0.586752	0.0827724
STK17B	ALPK2	NA	NA	0.0881517	0.390638	ST	ST	0.563089	NA	0.134084	0.586752	0.720784
STK17B	ALPK3	0.622555	NA	-0.340019	0.0312124	ST	ST	0.588561	0.314272	0.512977	0.586752	0.569998
STK17B	AMHR2	NA	NA	-0.242062	0.240656	ST	ST	0.454647	NA	NA	0.586752	0.67762
STK17B	ANKK1	NA	NA	0.0655507	0.285628	ST	Y	0.428831	NA	NA	0.586752	0.825165
STK17B	ARAF	0.822667	NA	0.271132	0.68463	ST	Y	0.615909	0.793824	0.901576	0.586752	0.217257
STK17B	ATM	0.66983	NA	0.375912	0.562618	ST	ST	0.653712	0.401072	0.376724	0.586752	0.366218
STK17B	ATR	0.509579	NA	0.17991	0.623129	ST	ST	0.612026	0.52056	0.259801	0.586752	0.165183
STK17B	AURKA	NA	NA	0.608894	0.516495	ST	ST	0.633004	0.992518	0.985082	0.586752	0.634859
STK17B	AURKB	0.619306	NA	0.730664	0.826979	ST	ST	0.584596	0.778952	0.989001	0.586752	0.45198
STK17B	AURKC	NA	NA	0.225866	0.369846	ST	ST	0.56014	NA	0.80911	0.586752	0.982738
STK17B	AXL	0.406396	NA	0.250622	0.531621	ST	Y	0.530702	0.0965437	0.38254	0.586752	0.207181
STK17B	BCKDK	0.739079	NA	-0.32442	0.662718	ST	NA	0.530583	0.713163	0.707536	0.586752	0.121387
STK17B	BLK	NA	NA	0.745288	0.664092	ST	Y	0.619913	NA	0.227196	0.586752	0.563886
STK17B	BMP2K	0.664431	NA	0.561781	0.758574	ST	ST	0.597431	0.793713	0.585105	0.586752	0.241133
STK17B	BMPR1A	NA	NA	-0.128439	0.502712	ST	Y	NA	NA	NA	0.586752	0.268623
STK17B	BMPR1B	NA	NA	-0.260948	-0.347735	ST	Y	0.482273	NA	NA	0.586752	0.469551
STK17B	BMPR2	0.669979	NA	-0.0147015	0.50818	ST	ST	0.594315	0.189281	0.541758	0.586752	0.197898
STK17B	BMX	0.46117	NA	0.467094	0.610173	ST	Y	0.544805	NA	0.547115	0.586752	0.988893
STK17B	BRAF	0.819137	NA	0.0161252	0.511584	ST	Y	0.690819	0.744499	0.956	0.586752	0.46068
STK17B	BRSK1	0.65636	NA	-0.0990569	-0.504598	ST	ST	0.586368	0.184699	0.589306	0.586752	0.940667
STK17B	BRSK2	NA	NA	-0.138976	-0.470305	ST	ST	0.570635	0.348828	0.683257	0.586752	0.877978
STK17B	BTK	0.697884	NA	0.912309	0.713218	ST	Y	0.524255	0.361134	0.853392	0.586752	0.465837
STK17B	BUB1	0.620121	NA	0.674435	0.785913	ST	ST	0.573007	0.639762	0.538481	0.586752	0.778814
STK17B	BUB1B	0.676598	NA	0.739877	0.728744	ST	ST	0.552153	0.180938	0.977128	0.586752	0.689425
STK17B	CAMK1	0.668806	NA	0.0237728	0.151038	ST	ST	0.523385	0.611377	0.639245	0.586752	0.514159
STK17B	CAMK1D	NA	NA	0.427605	0.00818914	ST	ST	0.580336	0.863742	0.411139	0.586752	0.6117
STK17B	CAMK1G	NA	NA	0.0836791	-0.440406	ST	ST	0.481259	NA	NA	0.586752	0.639542
STK17B	CAMK2A	NA	NA	-0.170942	-0.636551	ST	ST	0.535164	0.485684	0.467506	0.586752	0.982492
STK17B	CAMK2B	0.717847	NA	-0.545196	-0.697068	ST	ST	0.585538	0.459725	0.671554	0.586752	0.87342
STK17B	CAMK2D	0.704668	NA	-0.0304701	0.303621	ST	ST	0.539474	0.318098	0.795104	0.586752	0.385773
STK17B	CAMK2G	NA	NA	0.185062	-0.0217713	ST	ST	0.585538	0.862734	0.565646	0.586752	0.48407
STK17B	CAMK4	0.734597	NA	0.607819	-0.213945	ST	ST	0.483004	0.515395	0.684034	0.586752	0.51242
STK17B	CAMKK1	0.688545	NA	-0.128018	-0.0782869	ST	ST	0.619071	0.803476	0.766003	0.586752	0.75101
STK17B	CAMKK2	0.664671	NA	0.327109	0.264069	ST	ST	0.599428	0.467636	0.732726	0.586752	0.596975
STK17B	CAMKV	NA	NA	-0.154589	-0.477989	ST	ST	0.581438	NA	NA	0.586752	0.999409
STK17B	CASK	0.649176	NA	0.167595	0.397105	ST	ST	0.568606	0.365825	0.42603	0.586752	0.192111
STK17B	CDC42BPA	0.705612	NA	-0.126994	0.121059	ST	ST	0.61712	0.783163	0.391087	0.586752	0.271858
STK17B	CDC42BPB	0.764666	NA	-0.0738633	0.378373	ST	ST	0.634576	0.330983	0.616925	0.586752	0.13013
STK17B	CDC42BPG	0.61218	NA	0.116409	0.437374	ST	ST	0.645814	0.782627	0.298745	0.586752	0.603626
STK17B	CDC7	NA	NA	0.681557	0.206912	ST	ST	0.569083	0.261608	0.481767	0.586752	0.592945
STK17B	CDK1	0.670444	NA	0.657775	0.794076	ST	ST	0.548232	0.61809	0.959842	0.586752	0.339238
STK17B	CDK10	0.744513	NA	0.109635	0.438995	ST	ST	0.395209	NA	0.562212	0.586752	0.249089
STK17B	CDK11A	NA	NA	0.559962	0.58345	ST	ST	0.556968	0.147786	0.829408	0.586752	0.252689
STK17B	CDK11B	NA	NA	0.373733	0.493377	ST	ST	0.564031	0.274052	0.794515	0.586752	0.233885
STK17B	CDK12	0.696067	NA	0.458437	0.738912	ST	ST	0.658226	0.589498	0.722484	0.586752	0.23185
STK17B	CDK13	0.757665	NA	0.205075	0.555496	ST	ST	0.616275	0.49164	0.821165	0.586752	0.223747
STK17B	CDK14	NA	NA	0.121546	0.0110579	ST	ST	0.672773	0.567357	0.750199	0.586752	0.527931
STK17B	CDK15	NA	NA	0.0315743	0.582331	ST	ST	0.417666	NA	NA	0.586752	0.806709
STK17B	CDK16	0.593464	NA	-0.213159	0.265208	ST	ST	0.619315	0.859445	0.938127	0.586752	0.202186
STK17B	CDK17	0.815243	NA	0.490248	0.183827	ST	ST	0.763114	0.799443	0.871265	0.586752	0.346973
STK17B	CDK18	NA	NA	-0.0969826	-0.464024	ST	ST	0.675174	0.706821	0.850506	0.586752	0.475209
STK17B	CDK19	0.54913	NA	0.23325	-0.0440194	ST	ST	0.434308	NA	0.12991	0.586752	0.45663
STK17B	CDK2	0.656656	NA	0.539871	0.69571	ST	ST	0.514996	0.911836	0.916966	0.586752	0.531253
STK17B	CDK20	NA	NA	-0.163968	-0.0310871	ST	ST	0.523153	NA	NA	0.586752	0.371058
STK17B	CDK3	NA	NA	0.206308	0.701038	ST	ST	0.552571	0.690518	0.840418	0.586752	0.241369
STK17B	CDK4	NA	NA	0.10741	0.646734	ST	ST	0.516093	NA	NA	0.586752	0.141787
STK17B	CDK5	0.532751	NA	0.0495284	-0.202113	ST	ST	0.489388	0	0.451996	0.586752	0.726203
STK17B	CDK6	NA	NA	0.523538	0.668088	ST	ST	0.572565	0.432828	0.751674	0.586752	0.564782
STK17B	CDK7	0.726766	NA	0.367734	0.627737	ST	ST	0.608085	0.815007	0.896708	0.586752	0.424102
STK17B	CDK8	NA	NA	0.160883	0.438091	ST	ST	0.557536	NA	NA	0.586752	0.415602
STK17B	CDK9	0.776074	NA	0.178197	0.456998	ST	ST	0.626224	0.780559	0.898925	0.586752	0.172477
STK17B	CDKL1	NA	NA	0.151183	0.554978	ST	ST	0.496386	NA	NA	0.586752	0.363349
STK17B	CDKL2	NA	NA	-0.219323	-0.427668	ST	ST	0.39757	NA	NA	0.586752	0.778111
STK17B	CDKL3	NA	NA	-0.249379	-0.110178	ST	ST	0.464915	NA	NA	0.586752	0.974023
STK17B	CDKL4	NA	NA	0.124553	-0.0279361	ST	ST	NA	NA	NA	0.586752	0.958215
STK17B	CDKL5	0.693122	NA	-0.010083	-0.00950612	ST	ST	0.658407	0.62646	0.457705	0.586752	0.66193
STK17B	CHEK1	0.687301	NA	0.458027	0.650605	ST	ST	0.5514	0.497062	0.969575	0.586752	0.569295
STK17B	CHEK2	NA	NA	0.62036	0.734098	ST	ST	0.59017	0.70208	0.98716	0.586752	0.129061
STK17B	CHUK	NA	NA	0.2869	0.647742	ST	ST	0.537184	NA	NA	0.586752	0.0768574
STK17B	CIT	NA	NA	0.531332	-0.252671	ST	ST	0.635465	0.464988	0.394537	0.586752	0.459822
STK17B	CLK1	NA	NA	0.213397	0.524497	ST	ST	0.638743	0.602254	0.560606	0.586752	0.190246
STK17B	CLK2	0.716731	NA	0.160017	0.610119	ST	ST	0.64712	1	0.531354	0.586752	0.202977
STK17B	CLK3	0.735935	NA	0.38876	0.620899	ST	ST	0.644289	0.728285	0.500641	0.586752	0.149028
STK17B	CLK4	0.55494	NA	0.139791	0.490163	ST	ST	0.628678	0.593135	0.573659	0.586752	0.144016
STK17B	COQ8A	NA	NA	-0.115715	0.113434	ST	NA	0.387349	NA	NA	0.586752	0.930757
STK17B	COQ8B	NA	NA	0.123429	0.541523	ST	NA	NA	NA	NA	0.586752	0.265658
STK17B	CSF1R	NA	NA	0.583793	0.496656	ST	Y	0.590064	NA	0.461669	0.586752	0.422274
STK17B	CSK	NA	NA	0.751675	0.755346	ST	Y	0.574127	NA	0.107814	0.586752	0.506286
STK17B	CSNK1A1	NA	NA	0.226807	0.63363	ST	ST	0.548328	0.878321	0.569025	0.586752	0.109422
STK17B	CSNK1A1L	NA	NA	0.261779	0.26764	ST	ST	0.524856	NA	NA	0.586752	0.996213
STK17B	CSNK1D	0.711867	NA	0.044102	0.60223	ST	ST	0.569384	0.407298	0.62283	0.586752	0.123001
STK17B	CSNK1E	0.712965	NA	-0.0308239	0.539211	ST	ST	0.558103	0.270437	0.491636	0.586752	0.320174
STK17B	CSNK1G1	NA	NA	0.14922	0.577025	ST	ST	0.549242	NA	0.371763	0.586752	0.873949
STK17B	CSNK1G2	NA	NA	0.512064	0.651216	ST	ST	0.583849	0.491	0.481055	0.586752	0.363169
STK17B	CSNK1G3	NA	NA	0.266497	0.581469	ST	ST	0.549242	0.591378	0.465643	0.586752	0.00747838
STK17B	CSNK2A1	NA	NA	0.041968	0.513473	ST	ST	0.642846	NA	0.258195	0.586752	0.323925
STK17B	CSNK2A2	0.649423	NA	-0.0499763	0.662077	ST	ST	0.485892	0.280756	0.512851	0.586752	0.728854
STK17B	CSNK2A3	NA	NA	0.104882	0.556073	ST	ST	0.642846	NA	0.121106	0.586752	0.385188
STK17B	DAPK1	0.696909	NA	0.19278	0.213404	ST	ST	0.616052	0.980794	0.571486	0.586752	0.345208
STK17B	DAPK2	0.67921	NA	0.341278	0.605181	ST	ST	0.58861	0.900252	0.650007	0.586752	0.516138
STK17B	DAPK3	0.687229	NA	0.123651	0.441647	ST	ST	0.670356	0.353173	0.453437	0.586752	0.176223
STK17B	DCLK1	0.751796	NA	0.199881	-0.253005	ST	ST	0.58586	0.268385	0.66186	0.586752	0.918027
STK17B	DCLK2	0.693764	NA	-0.156532	-0.48643	ST	ST	0.525867	0.538293	0.531372	0.586752	0.975172
STK17B	DCLK3	NA	NA	0.0639148	-0.284309	ST	ST	0.518183	NA	NA	0.586752	0.899609
STK17B	DDR1	NA	NA	-0.15982	-0.0778533	ST	Y	0.50694	NA	NA	0.586752	0.30923
STK17B	DDR2	NA	NA	0.175578	0.407683	ST	Y	0.525692	0.256578	0.421804	0.586752	0.292757
STK17B	DMPK	NA	NA	-0.0144644	0.184838	ST	ST	0.586048	NA	NA	0.586752	0.341553
STK17B	DSTYK	0.612625	NA	-0.0546101	0.0819325	ST	Y	0.513233	1	0.169134	0.586752	0.343248
STK17B	DYRK1A	0.757501	NA	0.170964	0.551083	ST	ST	0.558599	0.735735	0.468597	0.586752	0.167288
STK17B	DYRK1B	0.748013	NA	-0.338314	0.130458	ST	ST	0.553786	NA	NA	0.586752	0.622184
STK17B	DYRK2	0.699315	NA	0.473057	0.626286	ST	ST	0.603752	0.204841	0.328214	0.586752	0.170949
STK17B	DYRK3	NA	NA	0.102823	0.482538	ST	ST	0.515955	NA	0.744498	0.586752	0.869346
STK17B	DYRK4	0.622156	NA	0.0512243	0.405195	ST	ST	0.65298	NA	NA	0.586752	0.830489
STK17B	EEF2K	NA	NA	0.0947524	0.526475	ST	ST	0.564611	0.505421	0.647054	0.586752	0.606535
STK17B	EGFR	0.767293	NA	-0.0727963	0.531648	ST	Y	0.559392	0.687901	0.859163	0.586752	0.549578
STK17B	EIF2AK1	NA	NA	0.111328	0.713047	ST	ST	0.480175	0.640554	0.48563	0.586752	0.461866
STK17B	EIF2AK2	0.65184	NA	0.375578	0.507627	ST	ST	0.516945	0.813225	0.616208	0.586752	0.100862
STK17B	EIF2AK3	0.688569	NA	0.317581	0.665184	ST	ST	0.659699	0.481066	0.649393	0.586752	0.293325
STK17B	EIF2AK4	0.667775	NA	0.107541	0.599775	ST	ST	0.587512	0.0899992	0.422753	0.586752	0.280206
STK17B	EPHA1	0.450467	NA	0.187849	0.499324	ST	Y	0.550644	0.260448	0.485723	0.586752	0.996508
STK17B	EPHA10	NA	NA	0.0334827	-0.38399	ST	Y	0.441789	NA	NA	0.586752	0.629252
STK17B	EPHA2	0.66601	NA	0.330824	0.592527	ST	Y	0.569133	0.361181	0.748263	0.586752	0.605506
STK17B	EPHA3	NA	NA	0.227243	0.280346	ST	Y	0.589928	0.665836	0.311489	0.586752	0.517747
STK17B	EPHA4	NA	NA	-0.0891735	0.0312267	ST	Y	0.572441	0	0.34757	0.586752	0.538081
STK17B	EPHA5	NA	NA	-0.124789	-0.323831	ST	Y	0.546615	0.427063	0.34933	0.586752	0.894533
STK17B	EPHA6	NA	NA	-0.22986	-0.359864	ST	Y	0.541742	NA	0.403098	0.586752	0.692037
STK17B	EPHA7	NA	NA	-0.0670708	-0.347539	ST	Y	0.467991	1	0.516254	0.586752	0.989381
STK17B	EPHA8	NA	NA	-0.0692942	-0.389581	ST	Y	0.552085	NA	0.230098	0.586752	0.643683
STK17B	EPHB1	NA	NA	0.0542434	-0.208688	ST	Y	0.549588	0.971461	0.744714	0.586752	0.593771
STK17B	EPHB2	0.414976	NA	0.195576	0.0684952	ST	Y	0.563623	0.718186	0.602357	0.586752	0.363886
STK17B	EPHB3	NA	NA	0.163574	0.270656	ST	Y	0.54439	0.384429	0.559628	0.586752	0.560874
STK17B	EPHB4	0.662259	NA	0.155926	0.566381	ST	Y	0.534887	0.32124	0.578946	0.586752	0.266679
STK17B	EPHB6	NA	NA	0.0532685	0.142485	ST	Y	0.394292	NA	NA	0.586752	0.588932
STK17B	ERBB2	0.802078	NA	-0.107244	0.511133	ST	Y	0.59918	0.175664	0.871505	0.586752	0.199949
STK17B	ERBB3	0.760147	NA	0.0610587	-0.028108	ST	Y	0.675363	0.30591	0.579294	0.586752	0.232611
STK17B	ERBB4	0.533954	NA	-0.461886	-0.474449	ST	Y	0.615513	0.87057	0.391232	0.586752	0.543301
STK17B	ERN1	0.689004	NA	0.221181	0.636698	ST	ST	0.520224	0.990162	0.908001	0.586752	0.620689
STK17B	ERN2	NA	NA	0.335179	0.530272	ST	ST	0.415828	NA	NA	0.586752	0.490342
STK17B	FASTK	NA	NA	-0.254091	0.466645	ST	NA	0.551931	NA	0.414485	0.586752	0.205441
STK17B	FER	0.660319	NA	-0.0434215	0.512693	ST	Y	0.504354	0.31306	0.452076	0.586752	0.445731
STK17B	FES	0.629879	NA	0.546392	0.73973	ST	Y	0.626007	0.41808	0.431553	0.586752	0.635931
STK17B	FGFR1	NA	NA	0.0431586	0.299096	ST	Y	0.645733	0.890065	0.473981	0.586752	0.225782
STK17B	FGFR2	NA	NA	-0.263782	-0.331829	ST	Y	0.54213	0.0973685	0.473745	0.586752	0.323342
STK17B	FGFR3	NA	NA	0.104102	-0.389994	ST	Y	0.617417	1	0.428887	0.586752	0.945395
STK17B	FGFR4	0.60682	NA	0.119646	0.135628	ST	Y	0.500423	1	0.564228	0.586752	0.407558
STK17B	FGR	0.650384	NA	0.850501	0.709207	ST	Y	0.498511	0	0.356107	0.586752	0.532174
STK17B	FLT1	0.630577	NA	0.0303533	0.000914624	ST	Y	0.543359	NA	0.266788	0.586752	0.967424
STK17B	FLT3	NA	NA	0.764466	0.31986	ST	Y	0.572528	NA	0.411387	0.586752	0.480936
STK17B	FLT4	NA	NA	0.277234	0.423305	ST	Y	0.554776	NA	NA	0.586752	0.338517
STK17B	FRK	0.730039	NA	0.0935517	0.434154	ST	Y	0.567821	0.577666	0.440796	0.586752	0.326484
STK17B	FYN	0.679986	NA	0.384907	0.18426	ST	Y	0.601217	0.316644	0.592068	0.586752	0.364592
STK17B	GAK	0.69898	NA	0.354517	0.591017	ST	ST	0.583855	0.269772	0.416136	0.586752	0.179024
STK17B	GRK1	NA	NA	-0.101475	-0.355709	ST	ST	0.444203	NA	NA	0.586752	1
STK17B	GRK2	0.628173	NA	0.746606	0.631537	ST	ST	0.500024	0.417718	0.570128	0.586752	0.347566
STK17B	GRK3	0.656193	NA	0.533792	0.251691	ST	ST	0.500024	NA	0.320842	0.586752	0.344077
STK17B	GRK4	NA	NA	-0.265689	-0.135682	ST	ST	0.467125	NA	NA	0.586752	0.979673
STK17B	GRK5	NA	NA	0.391036	0.589296	ST	ST	0.516536	0.518775	0.72033	0.586752	0.42413
STK17B	GRK6	0.724389	NA	0.776427	0.723019	ST	ST	0.496789	1	0.640504	0.586752	0.48482
STK17B	GRK7	NA	NA	0.0828491	0.159896	ST	ST	0.569267	NA	NA	0.586752	0.521936
STK17B	GSG2	NA	NA	0.749573	NA	ST	NA	NA	NA	NA	0.586752	0.695339
STK17B	GSK3A	0.760319	NA	0.000177852	0.248362	ST	ST	0.506926	0.639861	0.764807	0.586752	0.376543
STK17B	GSK3B	0.645051	NA	0.268421	0.504125	ST	ST	0.546346	0.702414	0.864553	0.586752	0.344311
STK17B	HCK	0.59144	NA	0.867034	0.727539	ST	Y	0.520308	0.143279	0.908234	0.586752	0.519248
STK17B	HIPK1	0.821658	NA	0.213054	0.518318	ST	ST	0.563756	0.0962693	0.577135	0.586752	0.415648
STK17B	HIPK2	NA	NA	-0.108957	-0.381208	ST	ST	0.644791	0.272954	0.470732	0.586752	0.603233
STK17B	HIPK3	0.757692	NA	0.00474271	0.612159	ST	ST	0.595421	0	0.343295	0.586752	0.458304
STK17B	HIPK4	NA	NA	-0.303972	-0.370364	ST	ST	0.542103	NA	NA	0.586752	0.895602
STK17B	HUNK	NA	NA	-0.00677001	-0.0868767	ST	ST	0.467589	NA	0.159827	0.586752	0.288298
STK17B	ICK	0.746923	NA	0.0252549	0.342041	ST	ST	0.539406	NA	0.677057	0.586752	0.172208
STK17B	IGF1R	0.625294	NA	-0.0975812	0.519513	ST	Y	0.50159	0.614656	0.408329	0.586752	0.215737
STK17B	IKBKB	0.646125	NA	0.121924	0.726334	ST	ST	0.602394	0.104494	0.579182	0.586752	0.183999
STK17B	IKBKE	NA	NA	0.720325	0.752075	ST	ST	0.563469	0	0.347121	0.586752	0.37842
STK17B	ILK	0.628401	NA	0.130409	0.614464	ST	Y	0.5902	0.353031	0.779631	0.586752	0.489516
STK17B	INSR	NA	NA	-0.290609	0.393126	ST	Y	0.551705	NA	0.537378	0.586752	0.271269
STK17B	INSRR	NA	NA	0.115939	-0.0268177	ST	Y	0.566876	NA	NA	0.586752	0.555317
STK17B	IRAK1	0.644085	NA	0.703539	0.807579	ST	ST	0.553214	0.222198	0.587692	0.586752	0.188436
STK17B	IRAK2	0.608242	NA	0.588884	0.596977	ST	ST	0.474607	1	0.387172	0.586752	0.403934
STK17B	IRAK3	0.69697	NA	0.711608	0.852004	ST	ST	0.528906	0.826571	0.247606	0.586752	0.632836
STK17B	IRAK4	0.716482	NA	0.516391	0.89478	ST	Y	0.553878	0.584578	0.472339	0.586752	0.160153
STK17B	ITK	NA	NA	0.863245	0.74937	ST	Y	0.611266	0.0743042	0.486366	0.586752	0.547265
STK17B	JAK1	NA	NA	0.427767	0.753534	ST	Y	0.554836	1	0.250704	0.586752	0.108045
STK17B	JAK2	0.741086	NA	0.413613	0.749142	ST	Y	0.573649	0	0.325356	0.586752	0.166246
STK17B	JAK3	0.717993	NA	0.741088	0.676543	ST	Y	0.572321	0.256767	0.498618	0.586752	0.515797
STK17B	KALRN	NA	NA	-0.220081	0.0933307	ST	ST	0.559285	0.392018	0.256506	0.586752	0.807743
STK17B	KDR	NA	NA	-0.0278684	0.416194	ST	Y	0.646574	0.0846637	0.561629	0.586752	0.543508
STK17B	KIT	0.625292	NA	0.233031	0.132211	ST	Y	0.628319	0.138857	0.392284	0.586752	0.611325
STK17B	KSR1	0.59204	NA	0.147955	0.497249	ST	Y	0.614951	0.34528	0.616058	0.586752	0.305576
STK17B	KSR2	NA	NA	-0.129701	-0.458346	ST	Y	0.588007	0.704005	0.573811	0.586752	0.751796
STK17B	LATS1	0.721327	NA	0.154266	0.533699	ST	ST	0.626724	0.542435	0.649538	0.586752	0.16959
STK17B	LATS2	0.6571	NA	0.23604	0.613446	ST	ST	0.62074	0.277057	0.605851	0.586752	0.193034
STK17B	LCK	0.553773	NA	0.746487	0.734828	ST	Y	0.55481	0.29856	0.68793	0.586752	0.574733
STK17B	LIMK1	0.712087	NA	0.483993	0.0111505	ST	Y	0.602195	0.704383	0.521463	0.586752	0.333162
STK17B	LIMK2	0.647444	NA	0.290456	0.643428	ST	Y	0.624819	0.730197	0.593847	0.586752	0.234133
STK17B	LMTK2	0.606187	NA	0.038067	0.187117	ST	Y	0.576338	0.145291	0.445179	0.586752	0.534132
STK17B	LMTK3	NA	NA	0.136653	-0.386787	ST	Y	0.604864	NA	NA	0.586752	0.911046
STK17B	LRRK1	0.291069	NA	0.565609	0.735493	ST	ST	0.562261	NA	0.0405462	0.586752	0.243128
STK17B	LRRK2	0.690679	NA	0.301708	0.576987	ST	ST	0.576728	0.235814	0.265058	0.586752	0.851182
STK17B	LTK	NA	NA	0.547191	0.206222	ST	Y	0.46069	NA	NA	0.586752	0.374824
STK17B	LYN	0.668051	NA	0.839647	0.744554	ST	Y	0.572484	0.423588	0.529324	0.586752	0.447825
STK17B	MAK	NA	NA	0.310628	0.673898	ST	ST	0.528218	NA	NA	0.586752	0.692113
STK17B	MAP2K1	0.635809	NA	0.235343	0.129755	ST	ST	0.520324	0.792737	0.950073	0.586752	0.547823
STK17B	MAP2K2	0.794694	NA	0.226675	0.574703	ST	ST	0.520941	0.667729	0.991974	0.586752	0.274747
STK17B	MAP2K3	NA	NA	0.526409	0.751032	ST	ST	0.567564	0.60859	0.98842	0.586752	0.510303
STK17B	MAP2K4	0.703653	NA	-0.175372	0.0174232	ST	ST	0.656405	0.852501	0.886757	0.586752	0.535662
STK17B	MAP2K5	0.640506	NA	-0.0469639	0.436733	ST	ST	0.488587	0.10153	0.92274	0.586752	0.326653
STK17B	MAP2K6	0.833477	NA	0.555028	0.543236	ST	ST	0.501126	0.320553	0.984738	0.586752	0.435566
STK17B	MAP2K7	0.670161	NA	0.111895	0.48935	ST	ST	0.568785	0.384246	0.644628	0.586752	0.125718
STK17B	MAP3K1	0.746421	NA	0.405359	0.768578	ST	ST	0.585534	0.744809	0.497098	0.586752	0.231931
STK17B	MAP3K10	0.564059	NA	-0.0206479	-0.367532	ST	Y	0.604137	0.931943	0.426553	0.586752	0.876409
STK17B	MAP3K11	0.741991	NA	0.495939	0.734277	ST	Y	0.642002	0.313894	0.603099	0.586752	0.30378
STK17B	MAP3K12	NA	NA	0.198376	0.268939	ST	Y	0.595403	0.741493	0.402722	0.586752	0.252609
STK17B	MAP3K13	NA	NA	-0.216005	0.140834	ST	Y	0.57103	NA	NA	0.586752	0.275291
STK17B	MAP3K14	NA	NA	0.554719	0.561356	ST	ST	0.575796	NA	NA	0.586752	0.28944
STK17B	MAP3K15	NA	NA	-0.100976	0.411988	ST	ST	0.500659	NA	NA	0.586752	0.953251
STK17B	MAP3K19	NA	NA	-0.0268018	-0.0541407	ST	ST	0.608271	NA	NA	0.586752	0.912338
STK17B	MAP3K2	0.698368	NA	0.46371	0.73926	ST	ST	0.652056	0.718778	0.679348	0.586752	0.168901
STK17B	MAP3K20	NA	NA	-0.207955	0.308332	ST	Y	0.628564	0.787498	0.861828	0.586752	0.267642
STK17B	MAP3K21	NA	NA	-0.142222	0.0321394	ST	Y	0.575808	0.325978	0.584079	0.586752	0.33419
STK17B	MAP3K3	0.423612	NA	0.330981	0.704235	ST	ST	0.575715	0.412943	0.712905	0.586752	0.122205
STK17B	MAP3K4	0.687457	NA	0.10756	0.516646	ST	ST	0.640588	0.629225	0.43209	0.586752	0.139239
STK17B	MAP3K5	0.733833	NA	0.209721	0.236119	ST	ST	0.585516	0.798044	0.81331	0.586752	0.700271
STK17B	MAP3K6	0.674705	NA	0.242575	0.555549	ST	ST	0.628247	0.219578	0.400508	0.586752	0.698768
STK17B	MAP3K7	0.749577	NA	0.0314186	0.576724	ST	Y	0.600163	0.828242	0.544969	0.586752	0.0952254
STK17B	MAP3K8	0.687323	NA	0.74468	0.806115	ST	ST	0.535345	NA	0.365467	0.586752	0.632033
STK17B	MAP3K9	0.678651	NA	0.0187446	-0.290012	ST	ST	0.609672	0.247987	0.706624	0.586752	0.447533
STK17B	MAP4K1	0.659475	NA	0.883696	0.69416	ST	ST	0.65937	0.577115	0.948534	0.586752	0.532981
STK17B	MAP4K2	0.718035	NA	0.590238	0.286847	ST	ST	0.571657	0.715875	0.820597	0.586752	0.388605
STK17B	MAP4K3	0.715151	NA	-0.172397	0.418992	ST	ST	0.556857	0.792547	0.562514	0.586752	0.194264
STK17B	MAP4K4	NA	NA	0.451835	-0.163406	ST	ST	0.688493	NA	NA	0.586752	0.467188
STK17B	MAP4K5	NA	NA	0.0853687	0.482952	ST	ST	0.640128	0.823979	0.387237	0.586752	0.202182
STK17B	MAPK1	0.716639	NA	0.16313	0.140565	ST	ST	0.53718	1	1	0.586752	0.459783
STK17B	MAPK10	NA	NA	-0.185677	-0.412318	ST	ST	0.558229	0.354586	0.964259	0.586752	0.558339
STK17B	MAPK11	0.778155	NA	0.189906	-0.0333244	ST	ST	0.453854	NA	NA	0.586752	0.330654
STK17B	MAPK12	0.752483	NA	-0.152802	0.0275371	ST	ST	0.590119	0	0.713883	0.586752	0.920174
STK17B	MAPK13	0.681192	NA	0.16806	0.602851	ST	ST	0.691102	0.360407	0.747386	0.586752	0.270959
STK17B	MAPK14	0.748131	NA	0.468848	0.770381	ST	ST	0.5689	0.475268	0.969734	0.586752	0.173158
STK17B	MAPK15	NA	NA	-0.161944	0.214952	ST	ST	0.635225	NA	NA	0.586752	0.782128
STK17B	MAPK3	0.686874	NA	0.139419	0.216888	ST	ST	0.53718	1	0.99374	0.586752	0.115734
STK17B	MAPK4	0.753802	NA	-0.416029	-0.65219	ST	ST	0.537235	0.115677	0.674485	0.586752	0.622512
STK17B	MAPK6	0.661502	NA	0.211609	0.303044	ST	ST	0.594303	0.298178	0.978656	0.586752	0.327223
STK17B	MAPK7	0.615176	NA	0.18343	0.642629	ST	ST	0.55192	0.2174	0.652757	0.586752	0.154923
STK17B	MAPK8	0.696963	NA	0.10105	0.455471	ST	ST	0.558229	0.355385	0.922106	0.586752	0.270364
STK17B	MAPK9	0.737839	NA	0.0876163	-0.219108	ST	ST	0.537117	1	0.94451	0.586752	0.527925
STK17B	MAPKAPK2	0.819057	NA	0.491671	0.595535	ST	ST	0.543749	0.372918	0.941376	0.586752	0.185471
STK17B	MAPKAPK3	0.812208	NA	0.153408	0.477243	ST	ST	0.536295	NA	0.9333	0.586752	0.428101
STK17B	MAPKAPK5	0.735859	NA	0.136361	0.57411	ST	ST	0.518528	0.748203	0.970818	0.586752	0
STK17B	MARK1	0.634743	NA	-0.125007	-0.0942574	ST	ST	0.628862	0.264068	0.599027	0.586752	0.396284
STK17B	MARK2	0.762135	NA	0.341099	0.629674	ST	ST	0.673906	0.411535	0.984307	0.586752	0.147574
STK17B	MARK3	0.747484	NA	0.150353	0.52658	ST	ST	0.637504	0.370415	0.836402	0.586752	0.106825
STK17B	MARK4	0.690433	NA	-0.276381	0.0114467	ST	ST	0.607901	0.43235	0.972491	0.586752	0.490868
STK17B	MAST1	0.506919	NA	0.246471	-0.467379	ST	ST	0.561457	0.854712	0.653479	0.586752	0.978945
STK17B	MAST2	0.730509	NA	-0.149733	0.2441	ST	ST	0.631272	0.560494	0.612534	0.586752	0.344769
STK17B	MAST3	0.67981	NA	0.411078	0.0421851	ST	ST	0.637674	0.58647	0.657981	0.586752	0.76238
STK17B	MAST4	0.625222	NA	-0.14622	0.393191	ST	ST	0.651119	0.398403	0.604885	0.586752	0.470211
STK17B	MASTL	0.675094	NA	0.51664	0.804882	ST	ST	0.55686	0.276232	0.762866	0.586752	0.179318
STK17B	MATK	0.605981	NA	0.743874	-0.147681	ST	Y	0.503444	0.37193	0.432939	0.586752	0.427462
STK17B	MELK	0.645919	NA	0.746541	0.770654	ST	ST	0.561319	0.761798	0.514295	0.586752	0.352748
STK17B	MERTK	NA	NA	0.0931887	0.430199	ST	Y	0.586949	NA	NA	0.586752	0.446855
STK17B	MET	0.304261	NA	0.187607	0.488732	ST	Y	0.604089	0.271639	0.796576	0.586752	0.308703
STK17B	MINK1	0.755918	NA	0.306005	0.372158	ST	ST	0.688493	0.677402	0.765232	0.586752	0.253261
STK17B	MKNK1	0.639494	NA	0.511621	0.666167	ST	ST	0.564399	0.0658361	0.699061	0.586752	0.185058
STK17B	MKNK2	0.659803	NA	0.292507	0.626718	ST	ST	0.669958	0.895318	0.577754	0.586752	0.355115
STK17B	MLKL	0.612321	NA	0.901636	0.816724	ST	Y	0.568313	0.549129	0.463252	0.586752	0.275776
STK17B	MOK	NA	NA	-0.223995	0.0205605	ST	ST	0.568692	NA	NA	0.586752	0.7566
STK17B	MOS	NA	NA	-0.00780581	-0.269006	ST	ST	0.438614	NA	NA	0.586752	1
STK17B	MST1R	0	NA	0.483804	0.508986	ST	Y	0.549789	NA	0.170465	0.586752	0.571047
STK17B	MTOR	0.657339	NA	-0.000118561	0.424678	ST	ST	0.632991	0.895711	0.484342	0.586752	0.533501
STK17B	MUSK	NA	NA	0.469212	0.254573	ST	Y	0.503854	NA	NA	0.586752	0.292264
STK17B	MYLK	0.713137	NA	0.217546	0.353922	ST	ST	0.574958	0.33163	0.495997	0.586752	0.564654
STK17B	MYLK2	0.504868	NA	-0.157783	-0.433337	ST	ST	0.555941	0.110544	0.428118	0.586752	0.999388
STK17B	MYLK3	NA	NA	-0.269202	-0.0723363	ST	ST	0.474371	1	0.339541	0.586752	0.900566
STK17B	MYLK4	NA	NA	-0.259257	0.373338	ST	ST	NA	NA	NA	0.586752	0.862362
STK17B	MYO3A	NA	NA	0.12371	0.101491	ST	ST	0.729668	NA	NA	0.586752	0.961797
STK17B	MYO3B	NA	NA	-0.295864	0.30375	ST	ST	0.526248	NA	0.181228	0.586752	0.639679
STK17B	NEK1	NA	NA	0.000118568	0.182864	ST	ST	0.628432	0.541898	0.542569	0.586752	0.267824
STK17B	NEK10	NA	NA	-0.245513	-0.298708	ST	ST	0.514272	NA	NA	0.586752	0.83378
STK17B	NEK11	NA	NA	-0.217623	-0.112504	ST	ST	0.49031	NA	NA	0.586752	0.531094
STK17B	NEK2	NA	NA	0.69172	0.62279	ST	ST	0.624811	0.440825	0.804279	0.586752	0.962501
STK17B	NEK3	NA	NA	0.388734	0.511036	ST	ST	0.569929	0.649593	0.374884	0.586752	0.409574
STK17B	NEK4	0.751013	NA	-0.101755	0.258854	ST	ST	0.660298	0.84179	0.427042	0.586752	0.822363
STK17B	NEK5	NA	NA	0.00348846	-0.109608	ST	ST	NA	NA	NA	0.586752	0.749113
STK17B	NEK6	NA	NA	0.636709	0.275813	ST	ST	0.527349	0.86478	0.898069	0.586752	0.137333
STK17B	NEK7	0.651006	NA	0.122969	0.333217	ST	ST	0.550921	0.80565	0.897491	0.586752	0.244316
STK17B	NEK8	NA	NA	0.217438	0.690444	ST	ST	0.526891	NA	NA	0.586752	0.279459
STK17B	NEK9	0.771009	NA	0.0631928	0.487611	ST	ST	0.595895	0.516549	0.733305	0.586752	0.164403
STK17B	NIM1K	NA	NA	-0.0907842	-0.323606	ST	ST	0.375996	NA	NA	0.586752	0.964145
STK17B	NLK	0.628517	NA	0.198719	-0.0552407	ST	ST	0.575411	NA	0.844478	0.586752	0.420565
STK17B	NRBP1	0.696337	NA	0.266153	0.567328	ST	Y	0.535144	0.19073	0.694807	0.586752	0.173485
STK17B	NRBP2	NA	NA	-0.168969	0.113563	ST	ST	0.539156	0.197181	0.57659	0.586752	0.443707
STK17B	NRK	NA	NA	-0.0915837	0.227157	ST	ST	0.688493	1	0.236984	0.586752	0.54512
STK17B	NTRK1	NA	NA	0.182128	0.0149361	ST	Y	0.573635	NA	NA	0.586752	0.944626
STK17B	NTRK2	NA	NA	-0.0943374	-0.296757	ST	Y	0.526841	NA	NA	0.586752	0.772498
STK17B	NTRK3	NA	NA	0.0138782	-0.17031	ST	Y	0.441128	NA	NA	0.586752	0.689047
STK17B	NUAK1	0.776729	NA	-0.222874	0.107093	ST	ST	0.553364	0.28429	0.427797	0.586752	0.538013
STK17B	NUAK2	NA	NA	0.498666	0.574261	ST	ST	0.535615	NA	0.248142	0.586752	0.290631
STK17B	OBSCN	NA	NA	-0.197391	-0.111406	ST	ST	0.654131	0.645273	0.499924	0.586752	0.971335
STK17B	OXSR1	0.654566	NA	0.266481	0.682081	ST	ST	0.604777	0.505896	0.979556	0.586752	0.156605
STK17B	PAK1	0.742893	NA	0.194025	0.172046	ST	ST	0.625359	0.378347	0.885121	0.586752	0.695482
STK17B	PAK2	0.751722	NA	0.472552	0.74854	ST	ST	0.554935	0.541574	0.905341	0.586752	0.148171
STK17B	PAK3	NA	NA	-0.151314	-0.24087	ST	ST	0.620552	0.793699	0.524714	0.586752	0.677771
STK17B	PAK4	0.736165	NA	-0.0257338	0.498531	ST	ST	0.635708	0.805637	0.84967	0.586752	0.309839
STK17B	PAK5	NA	NA	-0.323758	-0.495562	ST	ST	0.635964	1	0.98173	0.586752	0.926658
STK17B	PAK6	0.646379	NA	-0.286486	-0.331683	ST	ST	0.628667	0.647488	0.902846	0.586752	0.396359
STK17B	PAN3	0.731712	NA	0.313867	0.637773	ST	NA	0.477702	0.58489	0.593416	0.586752	0.0717817
STK17B	PASK	NA	NA	0.357782	0.333572	ST	ST	0.565691	0.472959	0.28364	0.586752	0.485847
STK17B	PBK	0.685622	NA	0.705974	0.769568	ST	ST	0.505054	0.583457	0.894764	0.586752	0.948165
STK17B	PDGFRA	0.737895	NA	0.209141	0.518817	ST	Y	0.555155	0.525483	0.568004	0.586752	0.580293
STK17B	PDGFRB	0.612924	NA	0.181387	0.572225	ST	Y	0.506506	1	0.507248	0.586752	0.347738
STK17B	PDIK1L	0.576807	NA	0.17669	0.407607	ST	ST	0.437431	NA	0.21245	0.586752	0.57316
STK17B	PDK1	NA	NA	0.55742	0.713943	ST	NA	0.512988	NA	NA	0.586752	0.19694
STK17B	PDK2	NA	NA	-0.60652	-0.102437	ST	NA	0.390481	NA	NA	0.586752	0.490455
STK17B	PDK3	NA	NA	0.34869	0.719704	ST	NA	0.526096	NA	NA	0.586752	0.313166
STK17B	PDK4	NA	NA	0.0347362	0.308819	ST	NA	0.456206	NA	NA	0.586752	0.547171
STK17B	PDPK1	0.639602	NA	0.0227704	0.36553	ST	ST	0.598297	0.770756	0.986392	0.586752	0.427592
STK17B	PDPK2P	NA	NA	NA	0.475639	ST	ST	NA	NA	NA	NA	NA
STK17B	PEAK1	NA	NA	0.248532	0.617509	ST	ST	0.601275	0.538569	0.484272	0.586752	0.436123
STK17B	PHKG1	NA	NA	-0.0673791	-0.399978	ST	ST	0.581729	NA	NA	0.586752	0.957955
STK17B	PHKG2	0.461485	NA	0.138123	0.523216	ST	ST	0.583062	NA	0.157775	0.586752	0.894611
STK17B	PIK3CA	NA	NA	0.269165	0.68936	ST	ST	0.585972	NA	0.170639	0.586752	0.214429
STK17B	PIK3CG	NA	NA	0.867802	0.751927	ST	ST	0.583202	NA	NA	0.586752	0.43691
STK17B	PIK3R4	0.652817	NA	-0.0531152	0.640623	ST	ST	0.579068	0.442917	0.271575	0.586752	0.523312
STK17B	PIM1	NA	NA	0.731223	0.687544	ST	ST	0.450056	NA	NA	0.586752	0.350694
STK17B	PIM2	NA	NA	0.695773	0.485365	ST	ST	0.481045	NA	0.133061	0.586752	0.332307
STK17B	PIM3	NA	NA	0.587977	0.761832	ST	ST	0.472835	NA	0.259301	0.586752	0.280702
STK17B	PINK1	NA	NA	-0.422575	-0.513118	ST	ST	0.414464	NA	NA	0.586752	0.405639
STK17B	PKDCC	NA	NA	0.0582167	0.373623	ST	NA	0.435692	NA	NA	0.586752	0.310918
STK17B	PKMYT1	0.734708	NA	0.632813	0.255333	ST	ST	0.554846	0.248177	0.852188	0.586752	0.609848
STK17B	PKN1	0.626557	NA	0.349182	0.564726	ST	ST	0.603863	0.240475	0.861236	0.586752	0.205171
STK17B	PKN2	0.690955	NA	0.181824	0.688981	ST	ST	0.600506	0.216065	0.852286	0.586752	0.0888844
STK17B	PKN3	0.679942	NA	0.434605	0.602632	ST	ST	0.635462	0.28885	0.864927	0.586752	0.225314
STK17B	PLK1	0.736875	NA	0.770829	0.474477	ST	ST	0.607546	0.19767	0.997231	0.586752	0.455697
STK17B	PLK2	NA	NA	0.0869101	0.350428	ST	ST	0.588501	NA	NA	0.586752	0.310146
STK17B	PLK3	NA	NA	0.429029	0.820592	ST	ST	0.544909	NA	NA	0.586752	0.392324
STK17B	PLK4	0.571044	NA	0.686043	0.661981	ST	ST	0.685065	0.750847	0.464709	0.586752	0.811233
STK17B	PLK5	NA	NA	-0.185387	-0.335967	ST	NA	NA	NA	NA	0.586752	0.480434
STK17B	PNCK	NA	NA	-0.0603451	-0.519149	ST	ST	0.450198	NA	NA	0.586752	0.551582
STK17B	POMK	NA	NA	0.270586	0.435328	ST	Y	NA	NA	NA	0.586752	0.215436
STK17B	PRAG1	NA	NA	0.477114	0.352637	ST	ST	0.602292	0.253932	0.426044	0.586752	0.517841
STK17B	PRKAA1	0.558742	NA	0.390242	0.707076	ST	ST	0.587616	0.426059	0.996583	0.586752	0.180487
STK17B	PRKAA2	0.680847	NA	-0.478202	-0.155041	ST	ST	0.572515	0.583794	0.992375	0.586752	0.520408
STK17B	PRKACA	0.651711	NA	-0.258359	0.188501	ST	ST	0.615789	0.0783749	0.938428	0.586752	0.240982
STK17B	PRKACB	NA	NA	0.0983995	-0.40055	ST	ST	0.55452	0.19283	0.927293	0.586752	0.859567
STK17B	PRKACG	NA	NA	-0.00780581	0.115378	ST	ST	0.458997	1	0.779	0.586752	1
STK17B	PRKCA	0.759569	NA	0.12769	-0.33073	ST	ST	0.552862	0.568806	0.921582	0.586752	0.42865
STK17B	PRKCB	0.779553	NA	0.678366	-0.0863912	ST	ST	0.552862	0.342123	0.936255	0.586752	0.603089
STK17B	PRKCD	0.788351	NA	0.519386	0.885399	ST	ST	0.575101	0.749856	0.959311	0.586752	0.0766903
STK17B	PRKCE	0.720874	NA	0.0999585	-0.0627421	ST	ST	0.568183	0.853947	0.903856	0.586752	0.695482
STK17B	PRKCG	NA	NA	0.000524994	-0.367005	ST	ST	0.51393	0.31809	0.847126	0.586752	0.981997
STK17B	PRKCH	0.787129	NA	0.62317	0.705259	ST	ST	0.522375	0.798651	0.58585	0.586752	0.258678
STK17B	PRKCI	0.655922	NA	-0.0181991	0.413616	ST	ST	0.54241	0.457276	0.882353	0.586752	0.242366
STK17B	PRKCQ	0.741935	NA	0.221241	-0.206088	ST	ST	0.685873	0.661896	0.962654	0.586752	0.627075
STK17B	PRKCZ	0.747385	NA	0.0432772	-0.403142	ST	ST	0.497762	0.100628	0.819127	0.586752	0.514641
STK17B	PRKD1	0.763957	NA	-0.186944	0.310584	ST	ST	0.604834	0.455236	0.829276	0.586752	0.456261
STK17B	PRKD2	0.737009	NA	0.551103	0.839949	ST	ST	0.611163	0.55556	0.878724	0.586752	0.308024
STK17B	PRKD3	0.861063	NA	0.35879	0.671473	ST	ST	0.612457	0.601086	0.942318	0.586752	0.180414
STK17B	PRKDC	NA	NA	0.216255	0.656512	ST	ST	0.613047	0.508991	0.493933	0.586752	0.173482
STK17B	PRKG1	NA	NA	-0.158644	0.319885	ST	ST	0.58751	0.444228	0.839866	0.586752	0.27045
STK17B	PRKG2	0.601505	NA	0.164727	-0.00210639	ST	ST	0.532723	0	0.32466	0.586752	0.520403
STK17B	PRKX	0.722612	NA	0.283123	0.643903	ST	ST	0.447992	0.834549	0.959671	0.586752	0.6272
STK17B	PRKY	NA	NA	NA	0.629495	ST	ST	0.427563	0.77882	0.570328	NA	NA
STK17B	PRPF4B	0.769111	NA	0.150522	0.5833	ST	ST	0.632137	0.414938	0.75764	0.586752	0.102243
STK17B	PSKH1	NA	NA	-0.0615996	0.505998	ST	ST	0.380416	NA	NA	0.586752	0.381014
STK17B	PSKH2	NA	NA	-0.0499684	-0.0347732	ST	ST	0.547232	NA	NA	0.586752	0.687617
STK17B	PTK2	0.722435	NA	-0.104683	0.188969	ST	Y	0.581764	0.36839	0.856122	0.586752	0.226967
STK17B	PTK2B	0.75587	NA	0.703818	0.383447	ST	Y	0.540685	0.65924	0.484504	0.586752	0.319063
STK17B	PTK6	0.64168	NA	0.518882	0.3407	ST	Y	0.595587	NA	0.264889	0.586752	0.498111
STK17B	PTK7	NA	NA	-0.0819303	0.501986	ST	Y	0.632207	1	0.418875	0.586752	0.339026
STK17B	PXK	NA	NA	0.437226	0.130687	ST	ST	0.519354	1	0.535284	0.586752	0.421086
STK17B	RAF1	0.709406	NA	-0.123066	0.553199	ST	Y	0.661291	0.725798	0.996417	0.586752	0.209147
STK17B	RET	0.712158	NA	-0.132613	-0.278695	ST	Y	0.605922	0.985295	0.655608	0.586752	0.956435
STK17B	RIOK1	0.621733	NA	0.447806	0.659058	ST	NA	0.476776	0.428139	0.542954	0.586752	0.396871
STK17B	RIOK2	0.628407	NA	0.25956	0.612301	ST	NA	0.635428	0.871157	0.62014	0.586752	0.0185123
STK17B	RIOK3	0.603008	NA	0.386982	0.757552	ST	NA	0.593234	0.76018	0.617752	0.586752	0.41845
STK17B	RIPK1	0.672149	NA	0.425971	0.747992	ST	Y	0.615582	0.985126	0.545065	0.586752	0.0398859
STK17B	RIPK2	0.685973	NA	0.374014	0.806446	ST	Y	0.611705	0.588741	0.855025	0.586752	0.231658
STK17B	RIPK3	0.703681	NA	0.75931	0.829218	ST	ST	0.637809	0.791579	0.58327	0.586752	0.231882
STK17B	RIPK4	NA	NA	-0.0265219	0.463426	ST	ST	0.550111	0.274134	0.381143	0.586752	0.411801
STK17B	RNASEL	NA	NA	0.183716	0.709	ST	ST	0.477429	NA	NA	0.586752	0.0910162
STK17B	ROCK1	NA	NA	0.536263	0.69626	ST	ST	0.602456	0.255764	0.520648	0.586752	0.257229
STK17B	ROCK2	0.713436	NA	0.155305	0.503784	ST	ST	0.582814	0.657435	0.459628	0.586752	0.171231
STK17B	ROR1	NA	NA	0.0687978	0.508497	ST	Y	0.62693	NA	NA	0.586752	0.781627
STK17B	ROR2	0.654585	NA	0.0168376	0.412057	ST	Y	0.554535	1	0.374192	0.586752	0.382679
STK17B	ROS1	NA	NA	-0.145592	0.0720001	ST	Y	0.600414	NA	NA	0.586752	0.752138
STK17B	RPS6KA1	NA	NA	0.621509	0.540382	ST	ST	0.666751	0.483013	0.930488	0.586752	0.258524
STK17B	RPS6KA2	NA	NA	-0.118679	0.181059	ST	ST	0.594683	1	0.559809	0.586752	0.295106
STK17B	RPS6KA3	0.82031	NA	0.414014	0.68865	ST	ST	0.599298	0.470779	0.977532	0.586752	0.446752
STK17B	RPS6KA4	0.764073	NA	0.58961	0.53026	ST	ST	0.577118	0.460404	0.951005	0.586752	0.256366
STK17B	RPS6KA5	NA	NA	0.0707466	-0.0831655	ST	ST	0.552388	0.760977	0.578803	0.586752	0.143545
STK17B	RPS6KA6	0.669256	NA	-0.352292	-0.0267644	ST	ST	0.526672	0.306092	0.734497	0.586752	0.527684
STK17B	RPS6KB1	NA	NA	0.190454	0.526449	ST	ST	0.564334	0.443007	0.812011	0.586752	0.133096
STK17B	RPS6KB2	0.710007	NA	0.538484	0.617659	ST	ST	0.655703	0.744984	0.7323	0.586752	0.562669
STK17B	RPS6KC1	0.702239	NA	0.0129824	0.148474	ST	ST	0.56382	0.765451	0.586673	0.586752	0.371008
STK17B	RPS6KL1	NA	NA	-0.18191	-0.520916	ST	ST	0.467465	NA	NA	0.586752	0.735058
STK17B	RYK	NA	NA	-0.0401897	0.557787	ST	Y	0.516558	NA	0.218665	0.586752	0.234372
STK17B	SBK1	NA	NA	-0.0721512	-0.452093	ST	ST	0.572926	NA	NA	0.586752	0.616268
STK17B	SBK2	NA	NA	-0.3516	-0.148408	ST	ST	NA	NA	NA	0.586752	0.998137
STK17B	SBK3	NA	NA	0.046282	0.278588	ST	ST	0.496202	NA	NA	0.586752	0.955953
STK17B	SCYL1	0.664951	NA	-0.136471	0.5453	ST	ST	0.608063	1	0.446748	0.586752	0.102809
STK17B	SCYL2	0.66398	NA	0.105051	0.674656	ST	ST	0.624857	0.397438	0.423285	0.586752	0.0947224
STK17B	SCYL3	0.624637	NA	0.168357	0.677924	ST	ST	0.550593	0.220222	0.361397	0.586752	0.283585
STK17B	SGK1	NA	NA	0.226437	0.452366	ST	ST	0.566278	0.0264034	0.751797	0.586752	0.738943
STK17B	SGK2	NA	NA	-0.17072	0.0330201	ST	ST	0.578773	NA	NA	0.586752	0.344187
STK17B	SGK3	0.550725	NA	0.0822267	0.0494926	ST	ST	0.538745	0.875113	0.459293	0.586752	0.463198
STK17B	SGK494	NA	NA	0.136116	0.215497	ST	ST	0.434798	NA	NA	0.586752	0.436378
STK17B	SIK1	0.751173	NA	0.474883	0.493545	ST	ST	0.560997	0.721835	0.79958	0.586752	0.287238
STK17B	SIK2	0.688636	NA	-0.18315	0.363123	ST	ST	0.687737	0.804476	0.640172	0.586752	0.377367
STK17B	SIK3	0.737719	NA	0.0646194	-0.0559806	ST	ST	0.625465	0.557876	0.845696	0.586752	0.368804
STK17B	SLK	0.671345	NA	0.0476642	0.517435	ST	ST	0.743803	0.744351	0.980374	0.586752	0.273139
STK17B	SMG1	0.711759	NA	0.22931	0.477289	ST	ST	0.671215	0.452966	0.486829	0.586752	0.297429
STK17B	SNRK	0.668233	NA	0.456475	0.611253	ST	ST	0.57119	0.365061	0.461951	0.586752	0.198341
STK17B	SPEG	0.604939	NA	-0.227057	-0.050677	ST	ST	0.625964	0.497062	0.337454	0.586752	0.363071
STK17B	SRC	0.649128	NA	0.342522	0.523085	ST	Y	0.537472	0.547278	0.976249	0.586752	0.208068
STK17B	SRMS	NA	NA	0.197903	0.328577	ST	Y	0.450171	NA	0.202095	0.586752	0.368258
STK17B	SRPK1	0.679759	NA	0.522971	0.675797	ST	ST	0.541728	0.866969	0.631613	0.586752	0.525928
STK17B	SRPK2	NA	NA	0.0628409	-0.0403848	ST	ST	0.587402	0.776605	0.844181	0.586752	0.755442
STK17B	SRPK3	0.558364	NA	-0.17825	-0.166557	ST	ST	0.451265	1	0.47445	0.586752	0.835709
STK17B	STK10	0.677749	NA	0.818295	0.786523	ST	ST	0.628904	0.734847	0.949601	0.586752	0.377007
STK17B	STK11	0.426701	NA	0.221069	0.511924	ST	ST	0.565618	1	0.65669	0.586752	0.628296
STK17B	STK16	NA	NA	0.0077069	0.736514	ST	ST	0.568793	NA	NA	0.586752	0.157732
STK17B	STK17A	0.557018	NA	0.695778	0.819172	ST	ST	0.507901	0.509863	0.538387	0.586752	0.417768
STK17B	STK17B	NA	NA	1	1	NA	NA	NA	NA	NA	0.586752	0.586752
STK17B	STK24	0.712822	NA	0.380106	0.75907	ST	ST	0.582752	0.981663	0.989331	0.586752	0.214161
STK17B	STK25	NA	NA	-0.151885	0.330295	ST	ST	0.589393	0.971922	0.948171	0.586752	0.481008
STK17B	STK26	0.688992	NA	0.402371	0.668325	ST	ST	0.582752	0.743803	0.976048	0.586752	0.317776
STK17B	STK3	NA	NA	-0.101625	0.590295	ST	ST	0.63373	0.643471	0.707708	0.586752	0.212594
STK17B	STK31	NA	NA	0.208445	0.213721	ST	ST	0.547283	NA	NA	0.586752	0.999959
STK17B	STK32A	NA	NA	-0.150087	-0.266963	ST	ST	0.470904	NA	NA	0.586752	0.579209
STK17B	STK32B	NA	NA	0.327554	0.166459	ST	ST	0.500595	NA	0.204598	0.586752	0.557006
STK17B	STK32C	0.70161	NA	0.0901761	-0.214563	ST	ST	0.526807	0.0610797	0.560935	0.586752	0.600505
STK17B	STK33	NA	NA	-0.289552	-0.233819	ST	ST	0.53278	0.973335	0.39457	0.586752	0.556913
STK17B	STK35	0.508252	NA	0.0649351	0.486017	ST	ST	0.570617	0.619178	0.590259	0.586752	0.343314
STK17B	STK36	NA	NA	-0.151201	0.381271	ST	ST	0.542749	1	0.499245	0.586752	0.627115
STK17B	STK38	0.715058	NA	0.733373	0.760569	ST	ST	0.5929	0.741894	0.886894	0.586752	0.0799023
STK17B	STK38L	0.669642	NA	0.231786	0.593281	ST	ST	0.574333	0.64508	0.8419	0.586752	0.333064
STK17B	STK39	0.779785	NA	0.241774	-0.128126	ST	ST	0.58533	0.859678	0.886725	0.586752	0.49032
STK17B	STK4	0.601919	NA	0.789336	0.861338	ST	ST	0.620758	0.414163	0.66778	0.586752	0.360737
STK17B	STK40	NA	NA	0.201186	0.555657	ST	ST	0.508677	NA	NA	0.586752	0.26658
STK17B	STKLD1	NA	NA	-0.0801562	-0.197668	ST	ST	0.540798	NA	NA	0.586752	0.987643
STK17B	STRADA	0.607579	NA	0.0539483	0.588873	ST	ST	0.565384	0	0.295199	0.586752	0.48034
STK17B	STRADB	NA	NA	-0.0358096	0.116475	ST	ST	0.471595	NA	0.565689	0.586752	0.301788
STK17B	STYK1	NA	NA	0.443403	0.183626	ST	Y	0.511304	1	0.263233	0.586752	0.370545
STK17B	SYK	0.626309	NA	0.600628	0.74075	ST	Y	0.591271	0.468481	0.519465	0.586752	0.355762
STK17B	TAOK1	0.725156	NA	0.0901868	0.5104	ST	ST	0.622198	0.278593	0.812248	0.586752	0.337007
STK17B	TAOK2	0.691506	NA	0.153723	0.467215	ST	ST	0.579518	0.210306	0.472157	0.586752	0.204593
STK17B	TAOK3	0.725341	NA	0.464193	0.0887109	ST	ST	0.58043	0.372559	0.656881	0.586752	0.133128
STK17B	TBCK	0.596838	NA	-0.0840102	0.459893	ST	ST	0.509328	NA	0.206024	0.586752	0.0940764
STK17B	TBK1	0.672771	NA	0.451942	0.656759	ST	ST	0.486779	0	0.718478	0.586752	0.357107
STK17B	TEC	NA	NA	0.392474	0.73433	ST	Y	0.486425	NA	0.362669	0.586752	0.22951
STK17B	TEK	0.747799	NA	0.131871	0.285553	ST	Y	0.491123	NA	0.526947	0.586752	0.487764
STK17B	TESK1	0.68196	NA	0.0220562	0.44031	ST	Y	0.598508	0.986664	0.732271	0.586752	0.308891
STK17B	TESK2	0.695298	NA	0.234523	0.520881	ST	Y	0.613418	0.569657	0.764865	0.586752	0.458617
STK17B	TEX14	NA	NA	0.24962	0.15149	ST	Y	0.547561	NA	NA	0.586752	0.999132
STK17B	TGFBR1	NA	NA	0.414429	0.620221	ST	ST	0.488935	NA	0.3187	0.586752	0.379397
STK17B	TGFBR2	NA	NA	0.491168	0.638242	ST	Y	0.465435	0.273349	0.729679	0.586752	0.325191
STK17B	TIE1	NA	NA	0.227531	0.434269	ST	Y	0.632009	NA	NA	0.586752	0.512168
STK17B	TLK1	0.65885	NA	0.14395	0.48481	ST	ST	0.588089	0.371173	0.5673	0.586752	0.290466
STK17B	TLK2	0.725926	NA	0.311418	0.562046	ST	ST	0.53086	0.497844	0.65572	0.586752	0.538747
STK17B	TNIK	0.723839	NA	0.312915	-0.41146	ST	ST	0.688493	0.70186	0.830746	0.586752	0.441137
STK17B	TNK1	NA	NA	0.129105	0.36683	ST	Y	0.56901	0.218414	0.413488	0.586752	0.232501
STK17B	TNK2	0.601842	NA	0.283479	-0.237647	ST	Y	0.550411	0.614235	0.440977	0.586752	0.560494
STK17B	TNNI3K	NA	NA	-0.258981	-0.51967	ST	Y	0.531989	NA	NA	0.586752	0.961563
STK17B	TP53RK	0.598853	NA	0.363162	0.632001	ST	NA	0.608272	0.902154	0.415437	0.586752	0.121262
STK17B	TRIB1	NA	NA	0.426937	0.612536	ST	ST	0.423066	NA	NA	0.586752	0.437847
STK17B	TRIB2	NA	NA	0.255261	0.503773	ST	ST	0.592574	NA	NA	0.586752	0.244783
STK17B	TRIB3	NA	NA	0.261164	0.617044	ST	ST	0.498396	NA	0.230414	0.586752	0.845297
STK17B	TRIO	0.720956	NA	0.078314	0.47597	ST	ST	0.596652	0.502414	0.43805	0.586752	0.196716
STK17B	TRPM6	NA	NA	0.372168	0.198897	ST	ST	0.624714	NA	NA	0.586752	0.553697
STK17B	TRPM7	0.646043	NA	0.0943318	0.58302	ST	ST	0.625829	0.746032	0.371939	0.586752	0.964507
STK17B	TSSK1B	NA	NA	-0.155875	0.0136837	ST	ST	0.553947	NA	NA	0.586752	0.999982
STK17B	TSSK2	NA	NA	0.182535	NA	ST	ST	0.311101	NA	NA	0.586752	0.999957
STK17B	TSSK3	NA	NA	0.348545	0.510412	ST	ST	0.568579	NA	NA	0.586752	0.851765
STK17B	TSSK4	NA	NA	0.265523	0.564448	ST	ST	0.572993	NA	NA	0.586752	0.859607
STK17B	TSSK6	NA	NA	0.22114	0.601322	ST	ST	NA	NA	NA	0.586752	0.994795
STK17B	TTBK1	NA	NA	0.206759	-0.590091	ST	ST	0.55016	0	0.372517	0.586752	0.947656
STK17B	TTBK2	0.556162	NA	-0.0690228	0.0254329	ST	ST	0.583684	0.815345	0.323746	0.586752	0.8689
STK17B	TTK	0.5938	NA	0.739425	0.783204	ST	ST	0.56991	0.217238	0.693852	0.586752	0.870054
STK17B	TTN	NA	NA	0.119603	0.455665	ST	ST	0.67564	0.538576	0.457333	0.586752	0.974088
STK17B	TXK	NA	NA	0.604237	0.759305	ST	Y	0.366401	NA	NA	0.586752	0.447864
STK17B	TYK2	0.625167	NA	0.599123	0.757476	ST	Y	0.583838	NA	0.167598	0.586752	0.18846
STK17B	TYRO3	NA	NA	-0.0491492	-0.275292	ST	Y	0.527411	0.865639	0.22269	0.586752	0.538816
STK17B	UHMK1	NA	NA	0.374948	0.520581	ST	ST	0.438559	NA	NA	0.586752	0.0941449
STK17B	ULK1	0.68936	NA	-0.0980613	0.238762	ST	ST	0.587149	0.596843	0.726638	0.586752	0.193259
STK17B	ULK2	0.65298	NA	-0.166933	-0.125543	ST	ST	0.564026	0.257661	0.36619	0.586752	0.650927
STK17B	ULK3	0.642347	NA	0.174137	0.344339	ST	ST	0.570482	0	0.352591	0.586752	0.423958
STK17B	ULK4	NA	NA	0.138003	0.613483	ST	ST	0.600105	NA	NA	0.586752	0.72782
STK17B	VRK1	0.56996	NA	0.52825	0.573344	ST	ST	0.559643	0	0.37441	0.586752	0.507259
STK17B	VRK2	0.539894	NA	0.357384	0.636251	ST	ST	0.499104	0.450073	0.516153	0.586752	0.0959014
STK17B	VRK3	0.795784	NA	0.297284	0.662164	ST	ST	0.556275	0.444271	0.677577	0.586752	0.847588
STK17B	WEE1	0.7871	NA	0.19834	0.561922	ST	ST	0.576286	0.337487	0.784616	0.586752	0.328483
STK17B	WEE2	NA	NA	-0.0225861	0.324052	ST	ST	0.470187	NA	NA	0.586752	0.330773
STK17B	WNK1	NA	NA	0.0597581	0.154598	ST	ST	0.643822	0.367157	0.905808	0.586752	0.166921
STK17B	WNK2	NA	NA	-0.392624	-0.386798	ST	ST	0.643578	0.303536	0.637488	0.586752	0.256855
STK17B	WNK3	0.48337	NA	-0.343587	-0.348531	ST	ST	0.630138	0.434856	0.309358	0.586752	0.699037
STK17B	WNK4	0.792169	NA	0.128963	0.229518	ST	ST	0.68368	0	0.800882	0.586752	0.514623
STK17B	YES1	0.700954	NA	0.100071	0.624799	ST	Y	0.512537	0.618518	0.475208	0.586752	0.211804
STK17B	ZAP70	NA	NA	0.813442	0.684263	ST	Y	0.608012	0.662927	0.434074	0.586752	0.587909
STK24	AAK1	0.795627	0.673389	0.160304	0.131559	ST	ST	0.679838	0.26169	0.640123	0.214161	0.965139
STK24	AATK	NA	NA	0.0693505	-0.501267	ST	Y	0.609599	0.416851	0.326181	0.214161	0.599727
STK24	ABL1	0.474868	NA	0.501512	0.742731	ST	Y	0.684958	0.543961	0.52695	0.214161	0.198144
STK24	ABL2	0.801117	NA	0.264734	0.49872	ST	Y	0.665741	0.466973	0.535891	0.214161	0.459954
STK24	ACVR1	NA	NA	0.294724	0.691473	ST	ST	0.644907	NA	0.179336	0.214161	0.322459
STK24	ACVR1B	NA	NA	0.394545	0.512092	ST	ST	0.595623	NA	0.363504	0.214161	0.294952
STK24	ACVR1C	NA	NA	0.00303919	-0.313056	ST	Y	NA	NA	NA	0.214161	0.916564
STK24	ACVR2A	NA	NA	0.543137	0.691829	ST	ST	0.574597	NA	0.562688	0.214161	0.329391
STK24	ACVR2B	NA	NA	-0.0330584	0.0992059	ST	ST	0.525967	NA	NA	0.214161	0.336574
STK24	ACVRL1	0.615296	NA	0.410753	0.646231	ST	Y	0.593647	0	0.191705	0.214161	0.515792
STK24	ADCK1	NA	NA	0.359359	0.319454	ST	NA	0.483053	NA	NA	0.214161	0.204602
STK24	ADCK2	NA	NA	0.470536	0.695634	ST	NA	0.513328	NA	NA	0.214161	0.202021
STK24	ADCK5	NA	NA	0.339899	0.568871	ST	NA	0.541564	NA	NA	0.214161	0.47048
STK24	AKT1	0.940991	0.708397	0.344043	0.67424	ST	ST	0.682067	0.7692	0.99482	0.214161	0.109009
STK24	AKT2	0.923228	NA	0.286544	0.601852	ST	ST	0.676338	0.712843	0.94493	0.214161	0.562971
STK24	AKT3	0.779099	NA	0.175707	0.298327	ST	ST	0.678961	0.762949	0.698129	0.214161	0.265987
STK24	ALK	NA	NA	0.137125	-0.39611	ST	Y	0.645448	NA	NA	0.214161	0.6925
STK24	ALPK1	0.60312	NA	0.346108	0.746495	ST	ST	0.668233	NA	0.183015	0.214161	0.0827724
STK24	ALPK2	NA	NA	-0.0470034	0.366022	ST	ST	0.62185	NA	0.134084	0.214161	0.720784
STK24	ALPK3	0.730741	NA	-0.0856821	0.14555	ST	ST	0.666245	0.39788	0.512977	0.214161	0.569998
STK24	AMHR2	NA	NA	-0.202433	0.237801	ST	ST	0.578154	NA	NA	0.214161	0.67762
STK24	ANKK1	NA	NA	0.262308	0.398505	ST	Y	0.477722	NA	NA	0.214161	0.825165
STK24	ARAF	0.805786	0.683241	0.230455	0.667688	ST	Y	0.680189	0.620451	0.901576	0.214161	0.217257
STK24	ATM	0.636442	NA	0.199953	0.543885	ST	ST	0.671857	0.712819	0.376724	0.214161	0.366218
STK24	ATR	0.765048	NA	0.235932	0.657473	ST	ST	0.703778	0.744438	0.259801	0.214161	0.165183
STK24	AURKA	NA	NA	0.399621	0.508498	ST	ST	0.717245	0.979412	0.985082	0.214161	0.634859
STK24	AURKB	0.581531	NA	0.456912	0.708533	ST	ST	0.715448	0.911093	0.989001	0.214161	0.45198
STK24	AURKC	NA	NA	0.191458	0.353115	ST	ST	0.728026	NA	0.80911	0.214161	0.982738
STK24	AXL	0.694255	NA	0.338569	0.649305	ST	Y	0.722841	0.727859	0.38254	0.214161	0.207181
STK24	BCKDK	0.733854	NA	0.0174887	0.727903	ST	NA	0.610209	0.39152	0.707536	0.214161	0.121387
STK24	BLK	NA	NA	0.328791	0.441745	ST	Y	0.682845	NA	0.227196	0.214161	0.563886
STK24	BMP2K	0.768561	0.64407	0.472876	0.666068	ST	ST	0.703408	0.784722	0.585105	0.214161	0.241133
STK24	BMPR1A	NA	NA	0.447376	0.730858	ST	Y	NA	NA	NA	0.214161	0.268623
STK24	BMPR1B	NA	NA	0.0305372	-0.3688	ST	Y	0.61249	NA	NA	0.214161	0.469551
STK24	BMPR2	0.700293	0.678314	0.210077	0.629398	ST	ST	0.689079	0.527544	0.541758	0.214161	0.197898
STK24	BMX	0.646094	NA	0.504926	0.544069	ST	Y	0.610165	NA	0.547115	0.214161	0.988893
STK24	BRAF	0.857926	0.646019	0.216788	0.626133	ST	Y	0.726529	0.663373	0.956	0.214161	0.46068
STK24	BRSK1	0.726742	NA	0.225148	-0.449281	ST	ST	0.652984	0.191612	0.589306	0.214161	0.940667
STK24	BRSK2	NA	NA	0.0809646	-0.425182	ST	ST	0.665096	0.545168	0.683257	0.214161	0.877978
STK24	BTK	0.824608	NA	0.381099	0.516098	ST	Y	0.646361	0.356875	0.853392	0.214161	0.465837
STK24	BUB1	0.798866	0.606665	0.505218	0.748747	ST	ST	0.679558	0.300987	0.538481	0.214161	0.778814
STK24	BUB1B	0.812995	0.69621	0.555187	0.648447	ST	ST	0.694897	0.490363	0.977128	0.214161	0.689425
STK24	CAMK1	0.856285	NA	0.00557235	0.192587	ST	ST	0.526983	0.945734	0.639245	0.214161	0.514159
STK24	CAMK1D	NA	NA	0.45089	0.0282438	ST	ST	0.587448	0.859049	0.411139	0.214161	0.6117
STK24	CAMK1G	NA	NA	0.0604413	-0.456353	ST	ST	0.45212	NA	NA	0.214161	0.639542
STK24	CAMK2A	NA	NA	0.179499	-0.492793	ST	ST	0.627663	0.68342	0.467506	0.214161	0.982492
STK24	CAMK2B	0.705472	NA	-0.216439	-0.736373	ST	ST	0.709526	0.509057	0.671554	0.214161	0.87342
STK24	CAMK2D	0.865622	0.567156	0.16965	0.430519	ST	ST	0.658121	0.530433	0.795104	0.214161	0.385773
STK24	CAMK2G	NA	NA	0.401517	0.125107	ST	ST	0.708623	0.735631	0.565646	0.214161	0.48407
STK24	CAMK4	0.753037	NA	0.197414	-0.342151	ST	ST	0.656439	0.525296	0.684034	0.214161	0.51242
STK24	CAMKK1	0.719161	NA	0.10713	0.0264183	ST	ST	0.686306	0.953133	0.766003	0.214161	0.75101
STK24	CAMKK2	0.63699	0.725391	0.380024	0.148434	ST	ST	0.689244	0.683251	0.732726	0.214161	0.596975
STK24	CAMKV	NA	NA	-0.0378204	-0.513178	ST	ST	0.563947	NA	NA	0.214161	0.999409
STK24	CASK	0.69395	NA	0.499615	0.574548	ST	ST	0.622114	0.515426	0.42603	0.214161	0.192111
STK24	CDC42BPA	0.682682	NA	0.230733	0.24708	ST	ST	0.731068	0.814535	0.391087	0.214161	0.271858
STK24	CDC42BPB	0.798301	0.424903	0.366331	0.605923	ST	ST	0.637958	0.307597	0.616925	0.214161	0.13013
STK24	CDC42BPG	0.6833	0.649108	0.542517	0.471522	ST	ST	0.696509	0.786985	0.298745	0.214161	0.603626
STK24	CDC7	NA	NA	0.358762	0.184642	ST	ST	0.691615	0.179005	0.481767	0.214161	0.592945
STK24	CDK1	0.880058	0.813459	0.554831	0.809052	ST	ST	0.666207	0.649418	0.959842	0.214161	0.339238
STK24	CDK10	0.732123	NA	0.32361	0.476864	ST	ST	0.667932	NA	0.562212	0.214161	0.249089
STK24	CDK11A	NA	NA	0.321162	0.563668	ST	ST	0.720698	0.471438	0.829408	0.214161	0.252689
STK24	CDK11B	NA	NA	0.175857	0.567309	ST	ST	0.720698	0.376398	0.794515	0.214161	0.233885
STK24	CDK12	0.837129	0.706575	0.312859	0.837011	ST	ST	0.725577	0.652932	0.722484	0.214161	0.23185
STK24	CDK13	0.882041	0.644159	0.366908	0.69364	ST	ST	0.739964	0.572774	0.821165	0.214161	0.223747
STK24	CDK14	NA	NA	0.0604138	-0.0261857	ST	ST	0.676259	0.564823	0.750199	0.214161	0.527931
STK24	CDK15	NA	NA	0.416756	0.709457	ST	ST	0.466007	NA	NA	0.214161	0.806709
STK24	CDK16	0.682392	0.558874	0.0668603	0.371156	ST	ST	0.727091	0.808185	0.938127	0.214161	0.202186
STK24	CDK17	0.844932	0.81984	0.18198	0.251722	ST	ST	0.758653	0.919777	0.871265	0.214161	0.346973
STK24	CDK18	NA	NA	0.217902	-0.492834	ST	ST	0.738864	0.627819	0.850506	0.214161	0.475209
STK24	CDK19	0.476062	NA	0.350092	0.0336576	ST	ST	0.690103	NA	0.12991	0.214161	0.45663
STK24	CDK2	0.706595	NA	0.377045	0.824493	ST	ST	0.657842	1	0.916966	0.214161	0.531253
STK24	CDK20	NA	NA	0.315109	0.12695	ST	ST	0.613623	NA	NA	0.214161	0.371058
STK24	CDK3	NA	NA	0.529966	0.692148	ST	ST	0.650615	0.952378	0.840418	0.214161	0.241369
STK24	CDK4	NA	NA	0.37034	0.782384	ST	ST	0.628841	NA	NA	0.214161	0.141787
STK24	CDK5	0.459437	NA	0.330012	-0.252023	ST	ST	0.622208	1	0.451996	0.214161	0.726203
STK24	CDK6	NA	NA	0.329519	0.786784	ST	ST	0.624572	0.999609	0.751674	0.214161	0.564782
STK24	CDK7	0.872314	0.605161	0.29589	0.806808	ST	ST	0.673518	0.808404	0.896708	0.214161	0.424102
STK24	CDK8	NA	NA	0.548701	0.610278	ST	ST	0.554011	NA	NA	0.214161	0.415602
STK24	CDK9	0.771467	NA	0.214464	0.528788	ST	ST	0.623977	0.905982	0.898925	0.214161	0.172477
STK24	CDKL1	NA	NA	0.440716	0.733978	ST	ST	0.575455	NA	NA	0.214161	0.363349
STK24	CDKL2	NA	NA	0.143214	-0.327069	ST	ST	0.519066	NA	NA	0.214161	0.778111
STK24	CDKL3	NA	NA	0.10243	-0.0218228	ST	ST	0.576389	NA	NA	0.214161	0.974023
STK24	CDKL4	NA	NA	0.182733	-0.0972337	ST	ST	NA	NA	NA	0.214161	0.958215
STK24	CDKL5	0.69132	NA	0.213985	0.184091	ST	ST	0.695309	0.611635	0.457705	0.214161	0.66193
STK24	CHEK1	0.727084	NA	0.382714	0.775616	ST	ST	0.602259	0.655437	0.969575	0.214161	0.569295
STK24	CHEK2	NA	NA	0.402858	0.766164	ST	ST	0.710674	0.561532	0.98716	0.214161	0.129061
STK24	CHUK	NA	NA	0.144924	0.69478	ST	ST	0.639101	NA	NA	0.214161	0.0768574
STK24	CIT	NA	0.731105	0.278408	-0.323484	ST	ST	0.676676	0.647732	0.394537	0.214161	0.459822
STK24	CLK1	NA	NA	0.206627	0.608709	ST	ST	0.742087	0.82312	0.560606	0.214161	0.190246
STK24	CLK2	0.833721	NA	0.442613	0.635136	ST	ST	0.748664	0	0.531354	0.214161	0.202977
STK24	CLK3	0.776456	0.638045	0.447066	0.59101	ST	ST	0.760439	0.408534	0.500641	0.214161	0.149028
STK24	CLK4	0.873768	NA	0.318098	0.580831	ST	ST	0.73888	0.77311	0.573659	0.214161	0.144016
STK24	COQ8A	NA	NA	-0.144991	0.267008	ST	NA	0.564081	NA	NA	0.214161	0.930757
STK24	COQ8B	NA	NA	0.470804	0.591885	ST	NA	NA	NA	NA	0.214161	0.265658
STK24	CSF1R	NA	NA	0.404742	0.264052	ST	Y	0.739879	NA	0.461669	0.214161	0.422274
STK24	CSK	NA	NA	0.579609	0.691469	ST	Y	0.656361	NA	0.107814	0.214161	0.506286
STK24	CSNK1A1	NA	NA	0.349615	0.892369	ST	ST	0.634293	0.972239	0.569025	0.214161	0.109422
STK24	CSNK1A1L	NA	NA	-0.186218	0.0590952	ST	ST	0.692028	NA	NA	0.214161	0.996213
STK24	CSNK1D	0.751201	0.770965	0.359433	0.581346	ST	ST	0.717776	0.609782	0.62283	0.214161	0.123001
STK24	CSNK1E	0.737113	NA	0.298856	0.707558	ST	ST	0.65018	0.293507	0.491636	0.214161	0.320174
STK24	CSNK1G1	NA	NA	0.425632	0.750443	ST	ST	0.649671	NA	0.371763	0.214161	0.873949
STK24	CSNK1G2	NA	NA	0.354713	0.541854	ST	ST	0.753429	0.97931	0.481055	0.214161	0.363169
STK24	CSNK1G3	NA	NA	0.518141	0.710644	ST	ST	0.649671	0.552132	0.465643	0.214161	0.00747838
STK24	CSNK2A1	NA	NA	0.407682	0.782336	ST	ST	0.686098	NA	0.258195	0.214161	0.323925
STK24	CSNK2A2	0.692013	NA	0.346434	0.819347	ST	ST	0.635701	0.280756	0.512851	0.214161	0.728854
STK24	CSNK2A3	NA	NA	0.216123	0.812999	ST	ST	0.686098	NA	0.121106	0.214161	0.385188
STK24	DAPK1	0.721041	NA	0.333966	0.187124	ST	ST	0.691449	0.139731	0.571486	0.214161	0.345208
STK24	DAPK2	0.825989	NA	0.178455	0.416112	ST	ST	0.771184	0.162112	0.650007	0.214161	0.516138
STK24	DAPK3	0.647836	NA	0.28629	0.62041	ST	ST	0.680329	0.880405	0.453437	0.214161	0.176223
STK24	DCLK1	0.734676	NA	0.312344	-0.179077	ST	ST	0.811404	0.525557	0.66186	0.214161	0.918027
STK24	DCLK2	0.641559	NA	0.272253	-0.430311	ST	ST	0.617413	0.638836	0.531372	0.214161	0.975172
STK24	DCLK3	NA	NA	0.198697	-0.216651	ST	ST	0.695638	NA	NA	0.214161	0.899609
STK24	DDR1	NA	NA	0.463308	0.0800133	ST	Y	0.574512	NA	NA	0.214161	0.30923
STK24	DDR2	NA	NA	0.296841	0.580419	ST	Y	0.631563	0.276747	0.421804	0.214161	0.292757
STK24	DMPK	NA	NA	0.222999	0.373532	ST	ST	0.633065	NA	NA	0.214161	0.341553
STK24	DSTYK	0.662977	NA	0.165718	0.292186	ST	Y	0.528742	1	0.169134	0.214161	0.343248
STK24	DYRK1A	0.799596	NA	0.178423	0.702719	ST	ST	0.713063	0.647264	0.468597	0.214161	0.167288
STK24	DYRK1B	0.790109	0.478085	0.157052	0.270314	ST	ST	0.68243	NA	NA	0.214161	0.622184
STK24	DYRK2	0.66181	NA	0.540723	0.741944	ST	ST	0.721559	0.204841	0.328214	0.214161	0.170949
STK24	DYRK3	NA	NA	0.0824192	0.541675	ST	ST	0.657257	NA	0.744498	0.214161	0.869346
STK24	DYRK4	0.57171	NA	0.417003	0.456207	ST	ST	0.718523	NA	NA	0.214161	0.830489
STK24	EEF2K	NA	0.659711	0.405728	0.738204	ST	ST	0.642317	0.261636	0.647054	0.214161	0.606535
STK24	EGFR	0.885668	NA	0.379253	0.768874	ST	Y	0.701726	0.340271	0.859163	0.214161	0.549578
STK24	EIF2AK1	NA	NA	0.241968	0.677666	ST	ST	0.60442	0.240555	0.48563	0.214161	0.461866
STK24	EIF2AK2	0.594602	0.0968246	0.21374	0.561728	ST	ST	0.668355	0.702142	0.616208	0.214161	0.100862
STK24	EIF2AK3	0.623059	0.271985	0.270604	0.699113	ST	ST	0.735645	0.388822	0.649393	0.214161	0.293325
STK24	EIF2AK4	0.706979	NA	0.414607	0.711613	ST	ST	0.630893	0.890497	0.422753	0.214161	0.280206
STK24	EPHA1	0.634043	NA	0.555266	0.590034	ST	Y	0.616542	0.589454	0.485723	0.214161	0.996508
STK24	EPHA10	NA	NA	0.311394	-0.373035	ST	Y	0.507997	NA	NA	0.214161	0.629252
STK24	EPHA2	0.621268	NA	0.557624	0.762001	ST	Y	0.655411	0.186924	0.748263	0.214161	0.605506
STK24	EPHA3	NA	NA	0.443786	0.465191	ST	Y	0.634176	1	0.311489	0.214161	0.517747
STK24	EPHA4	NA	NA	0.276991	0.247177	ST	Y	0.662582	0	0.34757	0.214161	0.538081
STK24	EPHA5	NA	NA	0.192229	-0.28013	ST	Y	0.61082	0.443747	0.34933	0.214161	0.894533
STK24	EPHA6	NA	NA	0.338823	-0.128418	ST	Y	0.606026	NA	0.403098	0.214161	0.692037
STK24	EPHA7	NA	NA	0.11156	-0.212054	ST	Y	0.645437	0.122608	0.516254	0.214161	0.989381
STK24	EPHA8	NA	NA	-0.0960869	-0.548787	ST	Y	0.70026	NA	0.230098	0.214161	0.643683
STK24	EPHB1	NA	NA	0.330604	-0.178941	ST	Y	0.655403	0.23332	0.744714	0.214161	0.593771
STK24	EPHB2	NA	NA	0.457899	-0.0417608	ST	Y	0.684385	0.334447	0.602357	0.214161	0.363886
STK24	EPHB3	NA	NA	0.474864	0.561537	ST	Y	0.635719	0.973942	0.559628	0.214161	0.560874
STK24	EPHB4	0.706721	NA	0.368271	0.700767	ST	Y	0.652793	0.303006	0.578946	0.214161	0.266679
STK24	EPHB6	NA	NA	0.408091	0.321278	ST	Y	0.49812	NA	NA	0.214161	0.588932
STK24	ERBB2	0.821638	0.501996	0.561978	0.733387	ST	Y	0.690752	0.286389	0.871505	0.214161	0.199949
STK24	ERBB3	0.777905	0.57049	0.427742	0.156762	ST	Y	0.785463	0.19714	0.579294	0.214161	0.232611
STK24	ERBB4	0.558837	NA	-0.164469	-0.518689	ST	Y	0.53557	0.693456	0.391232	0.214161	0.543301
STK24	ERN1	0.718887	NA	0.192944	0.629604	ST	ST	0.649629	1	0.908001	0.214161	0.620689
STK24	ERN2	NA	NA	0.575256	0.542432	ST	ST	0.573359	NA	NA	0.214161	0.490342
STK24	FASTK	NA	NA	0.318039	0.5912	ST	NA	0.554083	NA	0.414485	0.214161	0.205441
STK24	FER	0.790123	NA	0.304882	0.676051	ST	Y	0.639641	0.134846	0.452076	0.214161	0.445731
STK24	FES	0.650486	NA	0.190657	0.620368	ST	Y	0.638625	0.318469	0.431553	0.214161	0.635931
STK24	FGFR1	NA	NA	0.280692	0.4963	ST	Y	0.670647	0.8095	0.473981	0.214161	0.225782
STK24	FGFR2	NA	NA	0.283208	-0.00732899	ST	Y	0.714631	0.965458	0.473745	0.214161	0.323342
STK24	FGFR3	NA	NA	0.411998	-0.250765	ST	Y	0.596965	1	0.428887	0.214161	0.945395
STK24	FGFR4	0.566515	NA	0.102379	0.207895	ST	Y	0.6083	1	0.564228	0.214161	0.407558
STK24	FGR	0.526285	NA	0.335686	0.551722	ST	Y	0.652232	0	0.356107	0.214161	0.532174
STK24	FLT1	0.519388	NA	0.158456	-0.0472591	ST	Y	0.658075	NA	0.266788	0.214161	0.967424
STK24	FLT3	NA	NA	0.264031	0.125943	ST	Y	0.601279	NA	0.411387	0.214161	0.480936
STK24	FLT4	NA	NA	0.325486	0.472758	ST	Y	0.678135	NA	NA	0.214161	0.338517
STK24	FRK	0.715997	NA	0.495017	0.562989	ST	Y	0.658093	0.0472021	0.440796	0.214161	0.326484
STK24	FYN	0.709503	NA	0.375459	0.056654	ST	Y	0.653039	0.332908	0.592068	0.214161	0.364592
STK24	GAK	0.773102	NA	0.352955	0.60222	ST	ST	0.675437	0.300234	0.416136	0.214161	0.179024
STK24	GRK1	NA	NA	0.21855	-0.503607	ST	ST	0.590275	NA	NA	0.214161	1
STK24	GRK2	0.636379	0.465959	0.457434	0.534505	ST	ST	0.671515	0.588259	0.570128	0.214161	0.347566
STK24	GRK3	0.588262	NA	0.146185	0.0619516	ST	ST	0.671515	NA	0.320842	0.214161	0.344077
STK24	GRK4	NA	NA	0.0893494	-0.0786315	ST	ST	0.626668	NA	NA	0.214161	0.979673
STK24	GRK5	NA	0.749202	0.304701	0.595902	ST	ST	0.63941	0	0.72033	0.214161	0.42413
STK24	GRK6	0.90217	NA	0.394475	0.683422	ST	ST	0.592551	0	0.640504	0.214161	0.48482
STK24	GRK7	NA	NA	-0.0678724	0.282324	ST	ST	0.641299	NA	NA	0.214161	0.521936
STK24	GSG2	NA	NA	0.43727	NA	ST	NA	NA	NA	NA	0.214161	0.695339
STK24	GSK3A	0.77349	NA	0.405715	0.330133	ST	ST	0.632463	0.552421	0.764807	0.214161	0.376543
STK24	GSK3B	0.674854	0.744322	0.376763	0.635321	ST	ST	0.694529	0.758487	0.864553	0.214161	0.344311
STK24	HCK	0.653806	NA	0.314404	0.508005	ST	Y	0.690187	0.115827	0.908234	0.214161	0.519248
STK24	HIPK1	0.859868	NA	0.254001	0.636255	ST	ST	0.629153	0.806244	0.577135	0.214161	0.415648
STK24	HIPK2	NA	NA	-0.110196	-0.52223	ST	ST	0.716962	0.468802	0.470732	0.214161	0.603233
STK24	HIPK3	0.671644	NA	0.221116	0.745252	ST	ST	0.595775	0	0.343295	0.214161	0.458304
STK24	HIPK4	NA	NA	0.0451181	-0.225041	ST	ST	0.54815	NA	NA	0.214161	0.895602
STK24	HUNK	NA	NA	0.371794	0.139902	ST	ST	0.653721	NA	0.159827	0.214161	0.288298
STK24	ICK	0.891256	NA	0.393325	0.572609	ST	ST	0.642776	NA	0.677057	0.214161	0.172208
STK24	IGF1R	0.595323	NA	0.211986	0.664616	ST	Y	0.660739	0.55268	0.408329	0.214161	0.215737
STK24	IKBKB	0.643889	NA	0.499526	0.782479	ST	ST	0.639101	0.246044	0.579182	0.214161	0.183999
STK24	IKBKE	NA	NA	0.697575	0.631429	ST	ST	0.694732	0	0.347121	0.214161	0.37842
STK24	ILK	0.868861	NA	0.436014	0.741541	ST	Y	0.668027	0.344741	0.779631	0.214161	0.489516
STK24	INSR	NA	NA	-0.0221708	0.46358	ST	Y	0.684969	NA	0.537378	0.214161	0.271269
STK24	INSRR	NA	NA	-0.0795587	0.0195362	ST	Y	0.599215	NA	NA	0.214161	0.555317
STK24	IRAK1	0.479374	NA	0.372851	0.751637	ST	ST	0.622363	0.21754	0.587692	0.214161	0.188436
STK24	IRAK2	0.68968	NA	0.176928	0.602158	ST	ST	0.548775	0	0.387172	0.214161	0.403934
STK24	IRAK3	0.689415	NA	0.29745	0.659344	ST	ST	0.597896	0.826571	0.247606	0.214161	0.632836
STK24	IRAK4	0.721059	NA	0.551867	0.794365	ST	Y	0.650038	0.514	0.472339	0.214161	0.160153
STK24	ITK	NA	NA	0.341886	0.62927	ST	Y	0.724203	0.337456	0.486366	0.214161	0.547265
STK24	JAK1	NA	NA	0.266864	0.78768	ST	Y	0.674617	1	0.250704	0.214161	0.108045
STK24	JAK2	0.651835	NA	0.095927	0.805895	ST	Y	0.608935	1	0.325356	0.214161	0.166246
STK24	JAK3	0.608256	NA	0.278351	0.391013	ST	Y	0.703512	0.869242	0.498618	0.214161	0.515797
STK24	KALRN	NA	NA	0.104371	0.119496	ST	ST	0.645574	0.361456	0.256506	0.214161	0.807743
STK24	KDR	NA	NA	0.20906	0.522017	ST	Y	0.652546	0	0.561629	0.214161	0.543508
STK24	KIT	0.651986	NA	0.565975	0.36837	ST	Y	0.741887	0.212599	0.392284	0.214161	0.611325
STK24	KSR1	0.835006	NA	0.362041	0.582055	ST	Y	0.69849	0.805546	0.616058	0.214161	0.305576
STK24	KSR2	NA	NA	0.0322023	-0.459705	ST	Y	0.724768	0.704005	0.573811	0.214161	0.751796
STK24	LATS1	0.849204	0.732455	0.266955	0.697877	ST	ST	0.731678	0.543438	0.649538	0.214161	0.16959
STK24	LATS2	0.552371	0.480892	0.217652	0.671834	ST	ST	0.743193	0.641137	0.605851	0.214161	0.193034
STK24	LCK	0.741173	NA	0.447356	0.606846	ST	Y	0.668373	0.372496	0.68793	0.214161	0.574733
STK24	LIMK1	0.709629	NA	0.313119	-0.0545344	ST	Y	0.827364	0.32676	0.521463	0.214161	0.333162
STK24	LIMK2	0.842636	NA	0.546381	0.560666	ST	Y	0.813897	0.877626	0.593847	0.214161	0.234133
STK24	LMTK2	0.62203	NA	0.318511	0.377426	ST	Y	0.63635	0.745121	0.445179	0.214161	0.534132
STK24	LMTK3	NA	NA	0.21912	-0.403825	ST	Y	0.630668	NA	NA	0.214161	0.911046
STK24	LRRK1	0.473665	NA	0.434069	0.829929	ST	ST	0.637433	NA	0.0405462	0.214161	0.243128
STK24	LRRK2	0.646793	NA	0.0248444	0.564898	ST	ST	0.651118	0.56013	0.265058	0.214161	0.851182
STK24	LTK	NA	NA	0.307925	0.0605442	ST	Y	0.572412	NA	NA	0.214161	0.374824
STK24	LYN	0.712451	NA	0.394132	0.511391	ST	Y	0.700913	0.280724	0.529324	0.214161	0.447825
STK24	MAK	NA	NA	0.227637	0.523667	ST	ST	0.641125	NA	NA	0.214161	0.692113
STK24	MAP2K1	0.75109	0.777678	-0.0405453	0.195621	ST	ST	0.701223	0.851816	0.950073	0.214161	0.547823
STK24	MAP2K2	0.901153	0.64572	0.190504	0.601289	ST	ST	0.701223	0.848147	0.991974	0.214161	0.274747
STK24	MAP2K3	NA	0.795223	0.302193	0.635119	ST	ST	0.616522	0.555201	0.98842	0.214161	0.510303
STK24	MAP2K4	0.822013	0.849714	0.33691	0.222166	ST	ST	0.625468	0.690806	0.886757	0.214161	0.535662
STK24	MAP2K5	0.762855	NA	0.260421	0.629783	ST	ST	0.686258	0.281579	0.92274	0.214161	0.326653
STK24	MAP2K6	0.939593	NA	0.363	0.383222	ST	ST	0.591002	0.582413	0.984738	0.214161	0.435566
STK24	MAP2K7	0.822329	0.713108	0.0955233	0.665043	ST	ST	0.654871	0.777854	0.644628	0.214161	0.125718
STK24	MAP3K1	0.764927	NA	0.350326	0.72526	ST	ST	0.671529	0.832629	0.497098	0.214161	0.231931
STK24	MAP3K10	0.547911	NA	-0.0602789	-0.368805	ST	Y	0.644469	0.538997	0.426553	0.214161	0.876409
STK24	MAP3K11	0.8319	0.728517	0.367042	0.573377	ST	Y	0.754792	0.693312	0.603099	0.214161	0.30378
STK24	MAP3K12	NA	NA	0.381254	0.354567	ST	Y	0.666547	0.0619185	0.402722	0.214161	0.252609
STK24	MAP3K13	NA	NA	0.2512	0.202153	ST	Y	0.610723	NA	NA	0.214161	0.275291
STK24	MAP3K14	NA	NA	0.457644	0.645801	ST	ST	0.633934	NA	NA	0.214161	0.28944
STK24	MAP3K15	NA	NA	-0.379167	0.369036	ST	ST	0.61827	NA	NA	0.214161	0.953251
STK24	MAP3K19	NA	NA	0.100436	-0.15765	ST	ST	0.617548	NA	NA	0.214161	0.912338
STK24	MAP3K2	0.719458	0.733199	0.344204	0.787071	ST	ST	0.736777	0.88808	0.679348	0.214161	0.168901
STK24	MAP3K20	NA	0.702136	0.130409	0.595047	ST	Y	0.793215	0.298281	0.861828	0.214161	0.267642
STK24	MAP3K21	NA	NA	0.190191	0.0766124	ST	Y	0.722861	0.765011	0.584079	0.214161	0.33419
STK24	MAP3K3	0.686596	NA	0.169987	0.629498	ST	ST	0.736115	0.600706	0.712905	0.214161	0.122205
STK24	MAP3K4	0.698564	NA	0.435788	0.725123	ST	ST	0.712406	0.588371	0.43209	0.214161	0.139239
STK24	MAP3K5	0.733337	NA	0.17047	0.168814	ST	ST	0.650383	0.577332	0.81331	0.214161	0.700271
STK24	MAP3K6	0.738607	NA	0.470302	0.759732	ST	ST	0.635111	0.102438	0.400508	0.214161	0.698768
STK24	MAP3K7	0.755736	0.771724	0.296147	0.659111	ST	Y	0.731901	0.720125	0.544969	0.214161	0.0952254
STK24	MAP3K8	0.767719	NA	0.383995	0.746948	ST	ST	0.690323	NA	0.365467	0.214161	0.632033
STK24	MAP3K9	0.748302	NA	0.368264	-0.246211	ST	ST	0.717018	0.261302	0.706624	0.214161	0.447533
STK24	MAP4K1	0.813412	NA	0.482598	0.519827	ST	ST	0.775988	0.945385	0.948534	0.214161	0.532981
STK24	MAP4K2	0.765095	NA	0.254478	0.124129	ST	ST	0.773687	0.890081	0.820597	0.214161	0.388605
STK24	MAP4K3	0.663008	0.714305	0.258877	0.573851	ST	ST	0.816838	0.847561	0.562514	0.214161	0.194264
STK24	MAP4K4	NA	NA	0.192175	-0.255641	ST	ST	0.831939	NA	NA	0.214161	0.467188
STK24	MAP4K5	NA	NA	0.435651	0.72244	ST	ST	0.816838	0.831886	0.387237	0.214161	0.202182
STK24	MAPK1	0.740207	0.731018	0.360382	0.175739	ST	ST	0.631422	0.955908	1	0.214161	0.459783
STK24	MAPK10	NA	NA	0.214832	-0.349028	ST	ST	0.684662	1	0.964259	0.214161	0.558339
STK24	MAPK11	0.780093	NA	0.276361	-0.0506902	ST	ST	0.614812	NA	NA	0.214161	0.330654
STK24	MAPK12	0.62982	NA	0.104826	0.089817	ST	ST	0.648625	1	0.713883	0.214161	0.920174
STK24	MAPK13	0.742102	NA	0.54511	0.579019	ST	ST	0.716606	0.959027	0.747386	0.214161	0.270959
STK24	MAPK14	0.846355	NA	0.464256	0.792353	ST	ST	0.7419	0.648937	0.969734	0.214161	0.173158
STK24	MAPK15	NA	NA	0.407569	0.358499	ST	ST	0.624452	NA	NA	0.214161	0.782128
STK24	MAPK3	0.692408	0.639792	0.573884	0.296362	ST	ST	0.631026	1	0.99374	0.214161	0.115734
STK24	MAPK4	0.71009	NA	-0.00819186	-0.570688	ST	ST	0.65988	0.853818	0.674485	0.214161	0.622512
STK24	MAPK6	0.627222	NA	0.579297	0.54868	ST	ST	0.680447	0.594513	0.978656	0.214161	0.327223
STK24	MAPK7	0.808476	NA	0.38712	0.824986	ST	ST	0.657923	0.759358	0.652757	0.214161	0.154923
STK24	MAPK8	0.896301	NA	0.350688	0.574196	ST	ST	0.684662	1	0.922106	0.214161	0.270364
STK24	MAPK9	0.839678	NA	0.232009	-0.185819	ST	ST	0.654922	1	0.94451	0.214161	0.527925
STK24	MAPKAPK2	0.7059	NA	0.0595732	0.500569	ST	ST	0.61909	0.797635	0.941376	0.214161	0.185471
STK24	MAPKAPK3	0.822636	NA	0.100528	0.467626	ST	ST	0.603865	NA	0.9333	0.214161	0.428101
STK24	MAPKAPK5	0.72225	NA	0.413386	0.670929	ST	ST	0.678501	0.720227	0.970818	0.214161	0
STK24	MARK1	0.739442	NA	0.220351	0.0743733	ST	ST	0.754196	0.344808	0.599027	0.214161	0.396284
STK24	MARK2	0.940447	0.768143	0.607113	0.666911	ST	ST	0.724544	0.382053	0.984307	0.214161	0.147574
STK24	MARK3	0.817639	0.663792	0.147498	0.571774	ST	ST	0.759496	0.36576	0.836402	0.214161	0.106825
STK24	MARK4	0.796976	0.853992	0.199182	0.266679	ST	ST	0.637306	0.820916	0.972491	0.214161	0.490868
STK24	MAST1	0.605501	NA	0.130381	-0.33936	ST	ST	0.669191	0.917167	0.653479	0.214161	0.978945
STK24	MAST2	0.757054	0.642693	0.220141	0.49367	ST	ST	0.725435	0.725208	0.612534	0.214161	0.344769
STK24	MAST3	0.765378	0.735055	0.247687	-0.184549	ST	ST	0.681138	0.767796	0.657981	0.214161	0.76238
STK24	MAST4	0.648249	0.560476	0.231649	0.676079	ST	ST	0.725275	0.674085	0.604885	0.214161	0.470211
STK24	MASTL	0.728782	0.712175	0.316289	0.876247	ST	ST	0.705478	0.551041	0.762866	0.214161	0.179318
STK24	MATK	0.698686	NA	0.256526	-0.405403	ST	Y	0.585589	0.665624	0.432939	0.214161	0.427462
STK24	MELK	0.691057	0.682841	0.527753	0.679627	ST	ST	0.713182	0.663543	0.514295	0.214161	0.352748
STK24	MERTK	NA	NA	0.0642561	0.396254	ST	Y	0.625	NA	NA	0.214161	0.446855
STK24	MET	0	NA	0.407388	0.558311	ST	Y	0.680432	0.473765	0.796576	0.214161	0.308703
STK24	MINK1	0.805595	0.734861	0.568109	0.524636	ST	ST	0.831939	0.699548	0.765232	0.214161	0.253261
STK24	MKNK1	0.841301	NA	0.202288	0.547428	ST	ST	0.684738	0.30279	0.699061	0.214161	0.185058
STK24	MKNK2	0.734724	NA	0.220997	0.673279	ST	ST	0.688341	0.710287	0.577754	0.214161	0.355115
STK24	MLKL	0.66544	NA	0.426869	0.683305	ST	Y	0.617547	0	0.463252	0.214161	0.275776
STK24	MOK	NA	NA	0.283876	0.0926926	ST	ST	0.640136	NA	NA	0.214161	0.7566
STK24	MOS	NA	NA	-0.0156107	-0.306914	ST	ST	0.48218	NA	NA	0.214161	1
STK24	MST1R	0.408316	NA	0.754524	0.677753	ST	Y	0.633373	NA	0.170465	0.214161	0.571047
STK24	MTOR	0.690181	NA	0.263189	0.536592	ST	ST	0.696113	0.69212	0.484342	0.214161	0.533501
STK24	MUSK	NA	NA	0.332922	0.385416	ST	Y	0.550401	NA	NA	0.214161	0.292264
STK24	MYLK	0.815842	NA	0.486634	0.571777	ST	ST	0.683516	0.566857	0.495997	0.214161	0.564654
STK24	MYLK2	0.548717	NA	-0.159068	-0.576147	ST	ST	0.730789	0.110544	0.428118	0.214161	0.999388
STK24	MYLK3	NA	NA	0.0113909	-0.0331006	ST	ST	0.605317	0	0.339541	0.214161	0.900566
STK24	MYLK4	NA	NA	0.0589185	0.523556	ST	ST	NA	NA	NA	0.214161	0.862362
STK24	MYO3A	NA	NA	0.39113	0.221449	ST	ST	0.838296	NA	NA	0.214161	0.961797
STK24	MYO3B	NA	NA	0.223418	0.496926	ST	ST	0.672821	NA	0.181228	0.214161	0.639679
STK24	NEK1	NA	NA	0.196099	0.286278	ST	ST	0.649829	0.462978	0.542569	0.214161	0.267824
STK24	NEK10	NA	NA	0.131428	-0.267325	ST	ST	0.634829	NA	NA	0.214161	0.83378
STK24	NEK11	NA	NA	0.275126	-0.0276889	ST	ST	0.611614	NA	NA	0.214161	0.531094
STK24	NEK2	NA	NA	0.544943	0.570413	ST	ST	0.733016	0.498198	0.804279	0.214161	0.962501
STK24	NEK3	NA	NA	0.45986	0.540299	ST	ST	0.732247	0.0772831	0.374884	0.214161	0.409574
STK24	NEK4	0.731382	0.589345	0.188793	0.342685	ST	ST	0.59794	0.660149	0.427042	0.214161	0.822363
STK24	NEK5	NA	NA	0.217414	-0.161879	ST	ST	NA	NA	NA	0.214161	0.749113
STK24	NEK6	NA	NA	0.335527	0.13093	ST	ST	0.683724	0.904702	0.898069	0.214161	0.137333
STK24	NEK7	0.819082	NA	0.124859	0.400516	ST	ST	0.729525	0.625963	0.897491	0.214161	0.244316
STK24	NEK8	NA	NA	0.390013	0.638909	ST	ST	0.701877	NA	NA	0.214161	0.279459
STK24	NEK9	0.764985	0.716695	0.159336	0.638245	ST	ST	0.715399	0.31276	0.733305	0.214161	0.164403
STK24	NIM1K	NA	NA	0.29638	-0.308179	ST	ST	0.551464	NA	NA	0.214161	0.964145
STK24	NLK	0.56678	NA	0.162784	-0.225568	ST	ST	0.694263	NA	0.844478	0.214161	0.420565
STK24	NRBP1	0.844781	NA	0.456167	0.773337	ST	Y	0.585671	0.547638	0.694807	0.214161	0.173485
STK24	NRBP2	NA	NA	0.196467	0.265844	ST	ST	0.701445	0.896027	0.57659	0.214161	0.443707
STK24	NRK	NA	NA	0.109187	0.375461	ST	ST	0.830839	0.956999	0.236984	0.214161	0.54512
STK24	NTRK1	NA	NA	-0.151996	0.0368336	ST	Y	0.547055	NA	NA	0.214161	0.944626
STK24	NTRK2	NA	NA	0.119886	-0.230832	ST	Y	0.572155	NA	NA	0.214161	0.772498
STK24	NTRK3	NA	NA	0.0731823	-0.150414	ST	Y	0.553731	NA	NA	0.214161	0.689047
STK24	NUAK1	0.702487	NA	0.148574	0.261332	ST	ST	0.6438	0.698915	0.427797	0.214161	0.538013
STK24	NUAK2	NA	NA	0.604352	0.485022	ST	ST	0.607346	NA	0.248142	0.214161	0.290631
STK24	OBSCN	NA	NA	0.051168	0.00842897	ST	ST	0.690353	0.836731	0.499924	0.214161	0.971335
STK24	OXSR1	0.845289	0.655552	0.318098	0.869661	ST	ST	0.778574	0.775277	0.979556	0.214161	0.156605
STK24	PAK1	0.767506	0.746262	0.396799	0.198102	ST	ST	0.763625	0.786681	0.885121	0.214161	0.695482
STK24	PAK2	0.8119	0.791743	0.356393	0.722508	ST	ST	0.763625	0.768283	0.905341	0.214161	0.148171
STK24	PAK3	NA	NA	0.0561091	-0.255771	ST	ST	0.763625	0.75251	0.524714	0.214161	0.677771
STK24	PAK4	0.817968	0.730496	0.425471	0.657216	ST	ST	0.831155	0.853273	0.84967	0.214161	0.309839
STK24	PAK5	NA	NA	-0.0539354	-0.455799	ST	ST	0.828119	0.95835	0.98173	0.214161	0.926658
STK24	PAK6	0.665564	NA	0.271282	-0.188305	ST	ST	0.828947	0.764139	0.902846	0.214161	0.396359
STK24	PAN3	0.817564	NA	0.288831	0.67001	ST	NA	0.601339	0.409076	0.593416	0.214161	0.0717817
STK24	PASK	NA	0.237968	0.381537	0.301802	ST	ST	0.670887	0.474355	0.28364	0.214161	0.485847
STK24	PBK	0.711515	0.699627	0.549784	0.692396	ST	ST	0.655394	0.366802	0.894764	0.214161	0.948165
STK24	PDGFRA	0.685207	NA	0.297451	0.627985	ST	Y	0.675336	0.63054	0.568004	0.214161	0.580293
STK24	PDGFRB	0.582848	NA	0.347104	0.712636	ST	Y	0.602257	0	0.507248	0.214161	0.347738
STK24	PDIK1L	0.650755	NA	0.270031	0.592812	ST	ST	0.605821	NA	0.21245	0.214161	0.57316
STK24	PDK1	NA	NA	0.285155	0.825115	ST	NA	0.605341	NA	NA	0.214161	0.19694
STK24	PDK2	NA	NA	-0.0842866	0.0723444	ST	NA	0.524025	NA	NA	0.214161	0.490455
STK24	PDK3	NA	NA	0.0704927	0.650124	ST	NA	0.616942	NA	NA	0.214161	0.313166
STK24	PDK4	NA	NA	0.135736	0.3952	ST	NA	0.593904	NA	NA	0.214161	0.547171
STK24	PDPK1	0.598842	0.779269	0.335132	0.480605	ST	ST	0.703614	0.744372	0.986392	0.214161	0.427592
STK24	PDPK2P	NA	NA	NA	0.597043	ST	ST	NA	NA	NA	NA	NA
STK24	PEAK1	NA	0.432194	0.261151	0.622834	ST	ST	0.707425	0.610565	0.484272	0.214161	0.436123
STK24	PHKG1	NA	NA	-0.0648819	-0.359622	ST	ST	0.64471	NA	NA	0.214161	0.957955
STK24	PHKG2	0.685082	NA	0.175104	0.520341	ST	ST	0.619875	NA	0.157775	0.214161	0.894611
STK24	PIK3CA	NA	NA	0.0808632	0.793957	ST	ST	0.652881	NA	0.170639	0.214161	0.214429
STK24	PIK3CG	NA	NA	0.31829	0.537594	ST	ST	0.67933	NA	NA	0.214161	0.43691
STK24	PIK3R4	0.701659	NA	0.126497	0.779452	ST	ST	0.711147	0.89398	0.271575	0.214161	0.523312
STK24	PIM1	NA	NA	0.475993	0.794295	ST	ST	0.637447	NA	NA	0.214161	0.350694
STK24	PIM2	NA	NA	0.291286	0.294095	ST	ST	0.583924	NA	0.133061	0.214161	0.332307
STK24	PIM3	NA	NA	0.232379	0.723817	ST	ST	0.583089	NA	0.259301	0.214161	0.280702
STK24	PINK1	NA	NA	-0.00930701	-0.442553	ST	ST	0.637657	NA	NA	0.214161	0.405639
STK24	PKDCC	NA	NA	0.117553	0.486412	ST	NA	0.590382	NA	NA	0.214161	0.310918
STK24	PKMYT1	0.717281	NA	0.379214	0.0520425	ST	ST	0.665726	0.824324	0.852188	0.214161	0.609848
STK24	PKN1	0.428199	NA	0.0526409	0.425157	ST	ST	0.67263	0.608047	0.861236	0.214161	0.205171
STK24	PKN2	0.853671	0.79134	0.428478	0.861045	ST	ST	0.67263	0.627448	0.852286	0.214161	0.0888844
STK24	PKN3	0.821254	NA	0.376987	0.65369	ST	ST	0.642125	0.503469	0.864927	0.214161	0.225314
STK24	PLK1	0.673299	NA	0.526316	0.487037	ST	ST	0.735794	0.79677	0.997231	0.214161	0.455697
STK24	PLK2	NA	NA	0.305175	0.476507	ST	ST	0.580789	NA	NA	0.214161	0.310146
STK24	PLK3	NA	NA	0.381573	0.745397	ST	ST	0.633306	NA	NA	0.214161	0.392324
STK24	PLK4	0.568382	NA	0.523072	0.756353	ST	ST	0.764684	0.640988	0.464709	0.214161	0.811233
STK24	PLK5	NA	NA	0.199938	-0.108445	ST	NA	NA	NA	NA	0.214161	0.480434
STK24	PNCK	NA	NA	0.397838	-0.311186	ST	ST	0.564184	NA	NA	0.214161	0.551582
STK24	POMK	NA	NA	0.346384	0.55581	ST	Y	NA	NA	NA	0.214161	0.215436
STK24	PRAG1	NA	NA	0.496887	0.304088	ST	ST	0.665187	0.352035	0.426044	0.214161	0.517841
STK24	PRKAA1	0.490648	NA	0.339182	0.745921	ST	ST	0.657734	0.601464	0.996583	0.214161	0.180487
STK24	PRKAA2	0.667099	NA	-0.114116	0.0684458	ST	ST	0.657734	0.567559	0.992375	0.214161	0.520408
STK24	PRKACA	0.861441	0.831145	-0.0953228	0.210025	ST	ST	0.663567	0.310351	0.938428	0.214161	0.240982
STK24	PRKACB	NA	NA	0.111671	-0.378609	ST	ST	0.657979	0.854891	0.927293	0.214161	0.859567
STK24	PRKACG	NA	NA	-0.0156107	0.110507	ST	ST	0.657979	1	0.779	0.214161	1
STK24	PRKCA	0.892388	NA	0.319739	-0.258291	ST	ST	0.703636	0.697838	0.921582	0.214161	0.42865
STK24	PRKCB	0.881216	NA	0.375326	-0.231548	ST	ST	0.700407	0.858635	0.936255	0.214161	0.603089
STK24	PRKCD	0.940683	0.848814	0.404885	0.692553	ST	ST	0.703472	0.734998	0.959311	0.214161	0.0766903
STK24	PRKCE	0.849033	NA	0.00539483	-0.0014558	ST	ST	0.684255	0.573365	0.903856	0.214161	0.695482
STK24	PRKCG	NA	NA	0.0435719	-0.469535	ST	ST	0.650478	0.72585	0.847126	0.214161	0.981997
STK24	PRKCH	0.755222	NA	0.462888	0.707723	ST	ST	0.696551	0.821175	0.58585	0.214161	0.258678
STK24	PRKCI	0.858569	0.808817	0.490338	0.642023	ST	ST	0.664994	0.723782	0.882353	0.214161	0.242366
STK24	PRKCQ	0.805818	NA	0.191106	-0.387973	ST	ST	0.75277	0.904573	0.962654	0.214161	0.627075
STK24	PRKCZ	0.800653	NA	0.411406	-0.458951	ST	ST	0.660122	0.492611	0.819127	0.214161	0.514641
STK24	PRKD1	0.81077	NA	0.121776	0.365224	ST	ST	0.702797	0.699898	0.829276	0.214161	0.456261
STK24	PRKD2	0.799727	NA	0.51479	0.780498	ST	ST	0.69868	0.809903	0.878724	0.214161	0.308024
STK24	PRKD3	0.782785	NA	0.236689	0.750066	ST	ST	0.69868	0.691866	0.942318	0.214161	0.180414
STK24	PRKDC	NA	NA	0.210077	0.836151	ST	ST	0.73452	0.58669	0.493933	0.214161	0.173482
STK24	PRKG1	NA	NA	0.210564	0.507601	ST	ST	0.662206	0.961637	0.839866	0.214161	0.27045
STK24	PRKG2	0.55632	NA	0.487323	0.0346639	ST	ST	0.636356	1	0.32466	0.214161	0.520403
STK24	PRKX	0.932031	NA	0.527386	0.633796	ST	ST	0.664283	0.834549	0.959671	0.214161	0.6272
STK24	PRKY	NA	NA	NA	0.429844	ST	ST	0.664283	0.77882	0.570328	NA	NA
STK24	PRPF4B	0.816518	0.722671	0.344182	0.717576	ST	ST	0.785979	0.559359	0.75764	0.214161	0.102243
STK24	PSKH1	NA	NA	0.398269	0.623584	ST	ST	0.503337	NA	NA	0.214161	0.381014
STK24	PSKH2	NA	NA	-0.00075136	-0.0583166	ST	ST	0.634716	NA	NA	0.214161	0.687617
STK24	PTK2	0.747624	0.410582	0.316045	0.274913	ST	Y	0.660359	0.295517	0.856122	0.214161	0.226967
STK24	PTK2B	0.758907	NA	0.449938	0.21127	ST	Y	0.762363	0.714623	0.484504	0.214161	0.319063
STK24	PTK6	0.617694	NA	0.570327	0.511457	ST	Y	0.663059	NA	0.264889	0.214161	0.498111
STK24	PTK7	NA	NA	0.425396	0.657177	ST	Y	0.657694	1	0.418875	0.214161	0.339026
STK24	PXK	NA	NA	0.247762	0.0856605	ST	ST	0.698605	1	0.535284	0.214161	0.421086
STK24	RAF1	0.791033	0.818942	0.185062	0.609077	ST	Y	0.694099	0.530957	0.996417	0.214161	0.209147
STK24	RET	0.742798	NA	-0.055965	-0.133633	ST	Y	0.648655	1	0.655608	0.214161	0.956435
STK24	RIOK1	0.725494	0.646918	0.29933	0.790131	ST	NA	0.691031	0.742071	0.542954	0.214161	0.396871
STK24	RIOK2	0.811325	0.629665	0.0974034	0.698528	ST	NA	0.719827	0.719867	0.62014	0.214161	0.0185123
STK24	RIOK3	0.628682	0.561593	0.442087	0.894568	ST	NA	0.688581	0.38402	0.617752	0.214161	0.41845
STK24	RIPK1	0.683021	NA	0.57275	0.827295	ST	Y	0.718895	0.985369	0.545065	0.214161	0.0398859
STK24	RIPK2	0.79003	0.712815	0.222604	0.790188	ST	Y	0.680516	0.597888	0.855025	0.214161	0.231658
STK24	RIPK3	0.729518	NA	0.71515	0.731179	ST	ST	0.643882	0.861412	0.58327	0.214161	0.231882
STK24	RIPK4	NA	NA	0.481816	0.595694	ST	ST	0.604808	0.465973	0.381143	0.214161	0.411801
STK24	RNASEL	NA	NA	0.331594	0.725065	ST	ST	0.643737	NA	NA	0.214161	0.0910162
STK24	ROCK1	NA	NA	0.224443	0.754493	ST	ST	0.738263	0.427423	0.520648	0.214161	0.257229
STK24	ROCK2	0.860802	0.569102	0.373777	0.634623	ST	ST	0.738263	0.706901	0.459628	0.214161	0.171231
STK24	ROR1	NA	NA	0.296465	0.699623	ST	Y	0.695837	NA	NA	0.214161	0.781627
STK24	ROR2	0.742466	NA	0.413327	0.655612	ST	Y	0.6795	1	0.374192	0.214161	0.382679
STK24	ROS1	NA	NA	0.173272	0.0177538	ST	Y	0.629895	NA	NA	0.214161	0.752138
STK24	RPS6KA1	NA	NA	0.410007	0.303568	ST	ST	0.705703	0.845601	0.930488	0.214161	0.258524
STK24	RPS6KA2	NA	NA	0.202845	0.171799	ST	ST	0.747326	1	0.559809	0.214161	0.295106
STK24	RPS6KA3	0.803045	NA	0.308951	0.679689	ST	ST	0.736005	0.713491	0.977532	0.214161	0.446752
STK24	RPS6KA4	0.834854	NA	0.459112	0.626915	ST	ST	0.695935	0.730358	0.951005	0.214161	0.256366
STK24	RPS6KA5	NA	NA	0.422201	0.129115	ST	ST	0.70092	0.931506	0.578803	0.214161	0.143545
STK24	RPS6KA6	0.71125	NA	0.268058	0.157821	ST	ST	0.711193	0.724746	0.734497	0.214161	0.527684
STK24	RPS6KB1	NA	0.689801	0.3127	0.725733	ST	ST	0.662668	0.47714	0.812011	0.214161	0.133096
STK24	RPS6KB2	0.72289	NA	0.572547	0.706139	ST	ST	0.629563	0.749307	0.7323	0.214161	0.562669
STK24	RPS6KC1	0.813817	NA	0.248963	0.270272	ST	ST	0.640165	0.587337	0.586673	0.214161	0.371008
STK24	RPS6KL1	NA	NA	-0.00676117	-0.548263	ST	ST	0.60614	NA	NA	0.214161	0.735058
STK24	RYK	NA	NA	0.407682	0.797887	ST	Y	0.615017	NA	0.218665	0.214161	0.234372
STK24	SBK1	NA	NA	-0.161959	-0.564102	ST	ST	0.506429	NA	NA	0.214161	0.616268
STK24	SBK2	NA	NA	-0.19676	-0.143013	ST	ST	NA	NA	NA	0.214161	0.998137
STK24	SBK3	NA	NA	0.251799	0.390193	ST	ST	0.427193	NA	NA	0.214161	0.955953
STK24	SCYL1	0.6681	NA	0.28087	0.620102	ST	ST	0.659633	0.9606	0.446748	0.214161	0.102809
STK24	SCYL2	0.782421	0.615094	0.416148	0.802517	ST	ST	0.707625	0.851748	0.423285	0.214161	0.0947224
STK24	SCYL3	0.696395	0.650056	0.397556	0.832968	ST	ST	0.589255	0	0.361397	0.214161	0.283585
STK24	SGK1	NA	NA	0.241479	0.41455	ST	ST	0.676032	0.864371	0.751797	0.214161	0.738943
STK24	SGK2	NA	NA	0.209443	0.0921735	ST	ST	0.71838	NA	NA	0.214161	0.344187
STK24	SGK3	0.49513	NA	0.35752	0.016852	ST	ST	0.691552	0.352038	0.459293	0.214161	0.463198
STK24	SGK494	NA	NA	-0.0292634	0.311268	ST	ST	0.561781	NA	NA	0.214161	0.436378
STK24	SIK1	0.748325	0.652822	0.267169	0.677759	ST	ST	0.655584	0.967866	0.79958	0.214161	0.287238
STK24	SIK2	0.821374	0.677003	0.034861	0.45771	ST	ST	0.714418	0.762109	0.640172	0.214161	0.377367
STK24	SIK3	0.936564	0.798739	0.260478	0.0105961	ST	ST	0.684517	0.567059	0.845696	0.214161	0.368804
STK24	SLK	0.735514	0.483677	0.401921	0.838926	ST	ST	0.83956	0.708565	0.980374	0.214161	0.273139
STK24	SMG1	0.822938	NA	0.275654	0.68307	ST	ST	0.734697	0.680139	0.486829	0.214161	0.297429
STK24	SNRK	0.776938	NA	0.354165	0.676626	ST	ST	0.679813	0.647044	0.461951	0.214161	0.198341
STK24	SPEG	0.756166	NA	0.159108	0.256208	ST	ST	0.685473	0.62776	0.337454	0.214161	0.363071
STK24	SRC	0.808485	0.694469	0.557261	0.696397	ST	Y	0.716178	0.572589	0.976249	0.214161	0.208068
STK24	SRMS	NA	NA	0.308128	0.344661	ST	Y	0.569641	NA	0.202095	0.214161	0.368258
STK24	SRPK1	0.779943	0.707564	0.558151	0.697144	ST	ST	0.646697	0.188882	0.631613	0.214161	0.525928
STK24	SRPK2	NA	NA	0.378327	-0.0193636	ST	ST	0.65666	0.807665	0.844181	0.214161	0.755442
STK24	SRPK3	0.673313	NA	0.118114	-0.0248039	ST	ST	0.57774	0	0.47445	0.214161	0.835709
STK24	STK10	0.77084	0.624241	0.387931	0.591155	ST	ST	0.812618	0.724723	0.949601	0.214161	0.377007
STK24	STK11	0.830121	0.491532	0.219456	0.591478	ST	ST	0.738144	1	0.65669	0.214161	0.628296
STK24	STK16	NA	NA	0.338254	0.638852	ST	ST	0.538217	NA	NA	0.214161	0.157732
STK24	STK17A	0.682298	0.446034	0.141875	0.601696	ST	ST	0.566889	0.245253	0.538387	0.214161	0.417768
STK24	STK17B	0.712822	NA	0.380106	0.75907	ST	ST	0.641098	0	0.429619	0.214161	0.586752
STK24	STK24	NA	NA	1	1	NA	NA	NA	NA	NA	0.214161	0.214161
STK24	STK25	NA	NA	0.204576	0.444581	ST	ST	0.820192	0.885361	0.948171	0.214161	0.481008
STK24	STK26	0.840733	0.514111	0.388714	0.763584	ST	ST	0.820192	0.606983	0.976048	0.214161	0.317776
STK24	STK3	NA	NA	0.257011	0.742289	ST	ST	0.79436	0.228902	0.707708	0.214161	0.212594
STK24	STK31	NA	NA	0.348229	0.272112	ST	ST	0.645347	NA	NA	0.214161	0.999959
STK24	STK32A	NA	NA	0.177668	-0.253701	ST	ST	0.537119	NA	NA	0.214161	0.579209
STK24	STK32B	NA	NA	0.413753	0.298786	ST	ST	0.546809	NA	0.204598	0.214161	0.557006
STK24	STK32C	0.725856	NA	0.171152	-0.289278	ST	ST	0.668947	0.427653	0.560935	0.214161	0.600505
STK24	STK33	NA	NA	0.131278	-0.15232	ST	ST	0.595468	0.482534	0.39457	0.214161	0.556913
STK24	STK35	0.67927	NA	0.43495	0.706795	ST	ST	0.653133	0.723411	0.590259	0.214161	0.343314
STK24	STK36	NA	NA	0.332088	0.479607	ST	ST	0.628208	1	0.499245	0.214161	0.627115
STK24	STK38	0.932755	0.749915	0.640152	0.767555	ST	ST	0.715061	0.834738	0.886894	0.214161	0.0799023
STK24	STK38L	0.889507	NA	0.317131	0.755859	ST	ST	0.71286	0.654329	0.8419	0.214161	0.333064
STK24	STK39	0.771874	0.737544	0.339934	-0.00951401	ST	ST	0.778574	0.739047	0.886725	0.214161	0.49032
STK24	STK4	0.754985	0.797672	0.369944	0.774436	ST	ST	0.79436	0.31828	0.66778	0.214161	0.360737
STK24	STK40	NA	NA	0.288187	0.591163	ST	ST	0.522251	NA	NA	0.214161	0.26658
STK24	STKLD1	NA	NA	0.180531	-0.120734	ST	ST	0.585832	NA	NA	0.214161	0.987643
STK24	STRADA	0.626791	NA	0.280989	0.57213	ST	ST	0.699081	0	0.295199	0.214161	0.48034
STK24	STRADB	NA	NA	-0.0812189	-0.0725937	ST	ST	0.643581	NA	0.565689	0.214161	0.301788
STK24	STYK1	NA	NA	0.642213	0.189444	ST	Y	0.591802	1	0.263233	0.214161	0.370545
STK24	SYK	0.812096	NA	0.465679	0.603634	ST	Y	0.699586	0.988653	0.519465	0.214161	0.355762
STK24	TAOK1	0.756755	NA	0.249615	0.666599	ST	ST	0.669813	0.598349	0.812248	0.214161	0.337007
STK24	TAOK2	0.574049	NA	0.265339	0.46095	ST	ST	0.701947	0.55675	0.472157	0.214161	0.204593
STK24	TAOK3	0.84694	NA	0.296461	0.0885941	ST	ST	0.669813	0.732159	0.656881	0.214161	0.133128
STK24	TBCK	0.561767	NA	0.334539	0.568595	ST	ST	0.582181	NA	0.206024	0.214161	0.0940764
STK24	TBK1	0.589806	NA	0.224712	0.699534	ST	ST	0.641775	0.786755	0.718478	0.214161	0.357107
STK24	TEC	NA	NA	0.393222	0.814247	ST	Y	0.584155	NA	0.362669	0.214161	0.22951
STK24	TEK	0.700082	NA	0.180956	0.282952	ST	Y	0.670443	NA	0.526947	0.214161	0.487764
STK24	TESK1	0.68678	NA	0.221675	0.526608	ST	Y	0.635777	1	0.732271	0.214161	0.308891
STK24	TESK2	0.853098	NA	0.322562	0.576371	ST	Y	0.685978	0.880959	0.764865	0.214161	0.458617
STK24	TEX14	NA	NA	0.0367956	0.01641	ST	Y	0.59971	NA	NA	0.214161	0.999132
STK24	TGFBR1	NA	NA	0.25489	0.661006	ST	ST	0.60994	NA	0.3187	0.214161	0.379397
STK24	TGFBR2	NA	NA	0.303479	0.622052	ST	Y	0.582905	0.248186	0.729679	0.214161	0.325191
STK24	TIE1	NA	NA	0.335052	0.491659	ST	Y	0.644266	NA	NA	0.214161	0.512168
STK24	TLK1	0.713107	0.588217	0.332108	0.649195	ST	ST	0.662944	0.476276	0.5673	0.214161	0.290466
STK24	TLK2	0.807055	0.686079	0.430612	0.698574	ST	ST	0.610347	0.539809	0.65572	0.214161	0.538747
STK24	TNIK	0.861242	NA	0.290483	-0.424262	ST	ST	0.831939	0.577902	0.830746	0.214161	0.441137
STK24	TNK1	NA	NA	0.530226	0.541679	ST	Y	0.679416	0.595918	0.413488	0.214161	0.232501
STK24	TNK2	0.524322	NA	0.0489627	-0.205154	ST	Y	0.691055	0.144245	0.440977	0.214161	0.560494
STK24	TNNI3K	NA	NA	0.0516147	-0.46814	ST	Y	0.658623	NA	NA	0.214161	0.961563
STK24	TP53RK	0.562987	NA	0.316295	0.783467	ST	NA	0.758717	0.164013	0.415437	0.214161	0.121262
STK24	TRIB1	NA	NA	0.195436	0.395537	ST	ST	0.551461	NA	NA	0.214161	0.437847
STK24	TRIB2	NA	NA	0.132721	0.432091	ST	ST	0.660844	NA	NA	0.214161	0.244783
STK24	TRIB3	NA	NA	0.0397296	0.536957	ST	ST	0.591997	NA	0.230414	0.214161	0.845297
STK24	TRIO	0.792033	0.601023	0.11696	0.538907	ST	ST	0.674317	0.31335	0.43805	0.214161	0.196716
STK24	TRPM6	NA	NA	0.396264	-0.0155449	ST	ST	0.697269	NA	NA	0.214161	0.553697
STK24	TRPM7	0.736248	NA	0.308769	0.729436	ST	ST	0.666821	0.765231	0.371939	0.214161	0.964507
STK24	TSSK1B	NA	NA	0.0600929	-0.0363831	ST	ST	0.659379	NA	NA	0.214161	0.999982
STK24	TSSK2	NA	NA	0.206709	NA	ST	ST	0.47097	NA	NA	0.214161	0.999957
STK24	TSSK3	NA	NA	0.171165	0.60438	ST	ST	0.626775	NA	NA	0.214161	0.851765
STK24	TSSK4	NA	NA	0.299935	0.680163	ST	ST	0.679539	NA	NA	0.214161	0.859607
STK24	TSSK6	NA	NA	0.271924	0.637878	ST	ST	NA	NA	NA	0.214161	0.994795
STK24	TTBK1	NA	NA	-0.0138163	-0.607144	ST	ST	0.647847	1	0.372517	0.214161	0.947656
STK24	TTBK2	0.614489	NA	0.0866884	0.142959	ST	ST	0.68523	0.586054	0.323746	0.214161	0.8689
STK24	TTK	0.732368	0.710527	0.478287	0.69332	ST	ST	0.702797	0.370868	0.693852	0.214161	0.870054
STK24	TTN	NA	0.289451	-0.074993	0.460335	ST	ST	0.788124	0.712711	0.457333	0.214161	0.974088
STK24	TXK	NA	NA	0.46499	0.646691	ST	Y	0.513687	NA	NA	0.214161	0.447864
STK24	TYK2	0.584476	NA	0.399194	0.603977	ST	Y	0.615969	NA	0.167598	0.214161	0.18846
STK24	TYRO3	NA	NA	0.251956	-0.232429	ST	Y	0.619371	1	0.22269	0.214161	0.538816
STK24	UHMK1	NA	NA	0.0291642	0.462231	ST	ST	0.598513	NA	NA	0.214161	0.0941449
STK24	ULK1	0.746978	0.671368	-0.0515177	0.403369	ST	ST	0.679137	0.573815	0.726638	0.214161	0.193259
STK24	ULK2	0.593954	NA	0.169295	0.0453318	ST	ST	0.70165	0.170453	0.36619	0.214161	0.650927
STK24	ULK3	0.703194	NA	0.401079	0.479129	ST	ST	0.599201	0.270081	0.352591	0.214161	0.423958
STK24	ULK4	NA	NA	0.111843	0.685126	ST	ST	0.572046	NA	NA	0.214161	0.72782
STK24	VRK1	0.652395	NA	0.372658	0.725434	ST	ST	0.610415	0.820487	0.37441	0.214161	0.507259
STK24	VRK2	0.744658	NA	0.35096	0.76758	ST	ST	0.678783	0.994491	0.516153	0.214161	0.0959014
STK24	VRK3	0.826126	NA	0.465762	0.578144	ST	ST	0.672749	0.493111	0.677577	0.214161	0.847588
STK24	WEE1	0.798952	0.358189	0.466007	0.81169	ST	ST	0.681759	0.785421	0.784616	0.214161	0.328483
STK24	WEE2	NA	NA	0.336071	0.421763	ST	ST	0.636527	NA	NA	0.214161	0.330773
STK24	WNK1	NA	0.540264	0.257632	0.331804	ST	ST	0.770339	0.434288	0.905808	0.214161	0.166921
STK24	WNK2	NA	NA	0.0635561	-0.25288	ST	ST	0.740063	0.612614	0.637488	0.214161	0.256855
STK24	WNK3	0.422312	NA	-0.0326525	-0.255962	ST	ST	0.728052	0.696716	0.309358	0.214161	0.699037
STK24	WNK4	0.699699	NA	0.224543	0.349314	ST	ST	0.729219	0	0.800882	0.214161	0.514623
STK24	YES1	0.601476	NA	0.346197	0.743531	ST	Y	0.652232	0.554611	0.475208	0.214161	0.211804
STK24	ZAP70	NA	NA	0.382644	0.518512	ST	Y	0.644649	0.38012	0.434074	0.214161	0.587909
STK25	AAK1	NA	NA	0.52825	0.597212	ST	ST	0.679838	0.26169	0.640123	0.481008	0.965139
STK25	AATK	NA	NA	0.155335	-0.0464713	ST	Y	0.609599	0.416851	0.326181	0.481008	0.599727
STK25	ABL1	NA	NA	0.67222	0.588494	ST	Y	0.684958	0.543961	0.52695	0.481008	0.198144
STK25	ABL2	NA	NA	0.58654	0.71057	ST	Y	0.665741	0.466973	0.535891	0.481008	0.459954
STK25	ACVR1	NA	NA	0.402513	0.541203	ST	ST	0.644907	NA	0.179336	0.481008	0.322459
STK25	ACVR1B	NA	NA	0.273245	0.462943	ST	ST	0.595623	NA	0.363504	0.481008	0.294952
STK25	ACVR1C	NA	NA	-0.159478	-0.0778285	ST	Y	NA	NA	NA	0.481008	0.916564
STK25	ACVR2A	NA	NA	0.56078	0.633369	ST	ST	0.574597	NA	0.562688	0.481008	0.329391
STK25	ACVR2B	NA	NA	0.64714	0.612117	ST	ST	0.525967	NA	NA	0.481008	0.336574
STK25	ACVRL1	NA	NA	0.35351	0.385184	ST	Y	0.593647	0	0.191705	0.481008	0.515792
STK25	ADCK1	NA	NA	0.531743	0.654567	ST	NA	0.483053	NA	NA	0.481008	0.204602
STK25	ADCK2	NA	NA	0.567795	0.590267	ST	NA	0.513328	NA	NA	0.481008	0.202021
STK25	ADCK5	NA	NA	0.32028	0.698493	ST	NA	0.541564	NA	NA	0.481008	0.47048
STK25	AKT1	NA	NA	0.540992	0.605301	ST	ST	0.682067	0.7692	0.99482	0.481008	0.109009
STK25	AKT2	NA	NA	0.6656	0.858631	ST	ST	0.676338	0.712843	0.94493	0.481008	0.562971
STK25	AKT3	NA	NA	0.685796	0.646722	ST	ST	0.678961	0.762949	0.698129	0.481008	0.265987
STK25	ALK	NA	NA	0.239583	0.021568	ST	Y	0.645448	NA	NA	0.481008	0.6925
STK25	ALPK1	NA	NA	0.265144	0.352207	ST	ST	0.668233	NA	0.183015	0.481008	0.0827724
STK25	ALPK2	NA	NA	-0.0683946	0.0490819	ST	ST	0.62185	NA	0.134084	0.481008	0.720784
STK25	ALPK3	NA	NA	0.43259	0.173032	ST	ST	0.666245	0.39788	0.512977	0.481008	0.569998
STK25	AMHR2	NA	NA	0.0742057	0.283198	ST	ST	0.578154	NA	NA	0.481008	0.67762
STK25	ANKK1	NA	NA	0.26401	0.547064	ST	Y	0.477722	NA	NA	0.481008	0.825165
STK25	ARAF	NA	NA	0.537759	0.593085	ST	Y	0.680189	0.620451	0.901576	0.481008	0.217257
STK25	ATM	NA	NA	0.286307	0.667212	ST	ST	0.671857	0.712819	0.376724	0.481008	0.366218
STK25	ATR	NA	NA	0.391485	0.714852	ST	ST	0.703778	0.744438	0.259801	0.481008	0.165183
STK25	AURKA	NA	NA	0.0158909	0.246065	ST	ST	0.717245	0.979412	0.985082	0.481008	0.634859
STK25	AURKB	NA	NA	-0.0437722	0.143365	ST	ST	0.715448	0.911093	0.989001	0.481008	0.45198
STK25	AURKC	NA	NA	0.340938	0.648968	ST	ST	0.728026	NA	0.80911	0.481008	0.982738
STK25	AXL	NA	NA	0.579135	0.480796	ST	Y	0.722841	0.727859	0.38254	0.481008	0.207181
STK25	BCKDK	NA	NA	0.598387	0.464547	ST	NA	0.610209	0.39152	0.707536	0.481008	0.121387
STK25	BLK	NA	NA	-0.270564	0.110442	ST	Y	0.682845	NA	0.227196	0.481008	0.563886
STK25	BMP2K	NA	NA	0.301435	0.42259	ST	ST	0.703408	0.784722	0.585105	0.481008	0.241133
STK25	BMPR1A	NA	NA	0.492588	0.606361	ST	Y	NA	NA	NA	0.481008	0.268623
STK25	BMPR1B	NA	NA	0.442696	0.199119	ST	Y	0.61249	NA	NA	0.481008	0.469551
STK25	BMPR2	NA	NA	0.661687	0.589045	ST	ST	0.689079	0.527544	0.541758	0.481008	0.197898
STK25	BMX	NA	NA	-0.0697882	0.189683	ST	Y	0.610165	NA	0.547115	0.481008	0.988893
STK25	BRAF	NA	NA	0.669018	0.78898	ST	Y	0.726529	0.663373	0.956	0.481008	0.46068
STK25	BRSK1	NA	NA	0.490065	0.126904	ST	ST	0.652984	0.191612	0.589306	0.481008	0.940667
STK25	BRSK2	NA	NA	0.369445	0.126714	ST	ST	0.665096	0.545168	0.683257	0.481008	0.877978
STK25	BTK	NA	NA	-0.0958141	0.0268799	ST	Y	0.646361	0.356875	0.853392	0.481008	0.465837
STK25	BUB1	NA	NA	-0.0909684	0.18696	ST	ST	0.679558	0.300987	0.538481	0.481008	0.778814
STK25	BUB1B	NA	NA	-0.0298658	0.317074	ST	ST	0.694897	0.490363	0.977128	0.481008	0.689425
STK25	CAMK1	NA	NA	0.483638	0.483855	ST	ST	0.526983	0.945734	0.639245	0.481008	0.514159
STK25	CAMK1D	NA	NA	0.205706	0.0883637	ST	ST	0.587448	0.859049	0.411139	0.481008	0.6117
STK25	CAMK1G	NA	NA	0.334836	0.0554266	ST	ST	0.45212	NA	NA	0.481008	0.639542
STK25	CAMK2A	NA	NA	0.470164	0.0564193	ST	ST	0.627663	0.68342	0.467506	0.481008	0.982492
STK25	CAMK2B	NA	NA	0.175619	-0.125331	ST	ST	0.709526	0.509057	0.671554	0.481008	0.87342
STK25	CAMK2D	NA	NA	0.523268	0.493691	ST	ST	0.658121	0.530433	0.795104	0.481008	0.385773
STK25	CAMK2G	NA	NA	0.532543	0.411788	ST	ST	0.708623	0.735631	0.565646	0.481008	0.48407
STK25	CAMK4	NA	NA	0.0686362	0.0798935	ST	ST	0.656439	0.525296	0.684034	0.481008	0.51242
STK25	CAMKK1	NA	NA	0.443139	0.356581	ST	ST	0.686306	0.953133	0.766003	0.481008	0.75101
STK25	CAMKK2	NA	NA	0.499022	0.442615	ST	ST	0.689244	0.683251	0.732726	0.481008	0.596975
STK25	CAMKV	NA	NA	0.227375	-0.152378	ST	ST	0.563947	NA	NA	0.481008	0.999409
STK25	CASK	NA	NA	0.218165	0.561187	ST	ST	0.622114	0.515426	0.42603	0.481008	0.192111
STK25	CDC42BPA	NA	NA	0.597795	0.616669	ST	ST	0.731068	0.814535	0.391087	0.481008	0.271858
STK25	CDC42BPB	NA	NA	0.760092	0.750741	ST	ST	0.637958	0.307597	0.616925	0.481008	0.13013
STK25	CDC42BPG	NA	NA	-0.0276345	0.28701	ST	ST	0.696509	0.786985	0.298745	0.481008	0.603626
STK25	CDC7	NA	NA	0.118586	0.453692	ST	ST	0.691615	0.179005	0.481767	0.481008	0.592945
STK25	CDK1	NA	NA	-0.0666311	0.378845	ST	ST	0.666207	0.649418	0.959842	0.481008	0.339238
STK25	CDK10	NA	NA	0.327186	0.642288	ST	ST	0.667932	NA	0.562212	0.481008	0.249089
STK25	CDK11A	NA	NA	0.231549	0.739455	ST	ST	0.720698	0.471438	0.829408	0.481008	0.252689
STK25	CDK11B	NA	NA	0.506967	0.7862	ST	ST	0.720698	0.376398	0.794515	0.481008	0.233885
STK25	CDK12	NA	NA	0.484051	0.641902	ST	ST	0.725577	0.652932	0.722484	0.481008	0.23185
STK25	CDK13	NA	NA	0.596312	0.829045	ST	ST	0.739964	0.572774	0.821165	0.481008	0.223747
STK25	CDK14	NA	NA	0.439642	0.455198	ST	ST	0.676259	0.564823	0.750199	0.481008	0.527931
STK25	CDK15	NA	NA	0.165437	0.565649	ST	ST	0.466007	NA	NA	0.481008	0.806709
STK25	CDK16	NA	NA	0.784232	0.814104	ST	ST	0.727091	0.808185	0.938127	0.481008	0.202186
STK25	CDK17	NA	NA	0.527358	0.400719	ST	ST	0.758653	0.919777	0.871265	0.481008	0.346973
STK25	CDK18	NA	NA	0.179027	-0.202568	ST	ST	0.738864	0.627819	0.850506	0.481008	0.475209
STK25	CDK19	NA	NA	0.652437	0.284116	ST	ST	0.690103	NA	0.12991	0.481008	0.45663
STK25	CDK2	NA	NA	0.225529	0.471192	ST	ST	0.657842	1	0.916966	0.481008	0.531253
STK25	CDK20	NA	NA	0.533298	0.572023	ST	ST	0.613623	NA	NA	0.481008	0.371058
STK25	CDK3	NA	NA	0.379061	0.550959	ST	ST	0.650615	0.952378	0.840418	0.481008	0.241369
STK25	CDK4	NA	NA	0.317842	0.591055	ST	ST	0.628841	NA	NA	0.481008	0.141787
STK25	CDK5	NA	NA	0.394211	0.102231	ST	ST	0.622208	1	0.451996	0.481008	0.726203
STK25	CDK6	NA	NA	0.0738764	0.190862	ST	ST	0.624572	0.999609	0.751674	0.481008	0.564782
STK25	CDK7	NA	NA	0.174496	0.635843	ST	ST	0.673518	0.808404	0.896708	0.481008	0.424102
STK25	CDK8	NA	NA	0.455775	0.620543	ST	ST	0.554011	NA	NA	0.481008	0.415602
STK25	CDK9	NA	NA	0.564467	0.813768	ST	ST	0.623977	0.905982	0.898925	0.481008	0.172477
STK25	CDKL1	NA	NA	0.434636	0.647557	ST	ST	0.575455	NA	NA	0.481008	0.363349
STK25	CDKL2	NA	NA	0.425626	0.220468	ST	ST	0.519066	NA	NA	0.481008	0.778111
STK25	CDKL3	NA	NA	0.72988	0.642978	ST	ST	0.576389	NA	NA	0.481008	0.974023
STK25	CDKL4	NA	NA	0.463144	0.410087	ST	ST	NA	NA	NA	0.481008	0.958215
STK25	CDKL5	NA	NA	0.637426	0.414162	ST	ST	0.695309	0.611635	0.457705	0.481008	0.66193
STK25	CHEK1	NA	NA	0.00486128	0.470381	ST	ST	0.602259	0.655437	0.969575	0.481008	0.569295
STK25	CHEK2	NA	NA	-0.0337958	0.406043	ST	ST	0.710674	0.561532	0.98716	0.481008	0.129061
STK25	CHUK	NA	NA	0.537508	0.679201	ST	ST	0.639101	NA	NA	0.481008	0.0768574
STK25	CIT	NA	NA	0.0869927	-0.00632952	ST	ST	0.676676	0.647732	0.394537	0.481008	0.459822
STK25	CLK1	NA	NA	0.201778	0.691408	ST	ST	0.742087	0.82312	0.560606	0.481008	0.190246
STK25	CLK2	NA	NA	0.474121	0.732455	ST	ST	0.748664	0	0.531354	0.481008	0.202977
STK25	CLK3	NA	NA	0.45883	0.728876	ST	ST	0.760439	0.408534	0.500641	0.481008	0.149028
STK25	CLK4	NA	NA	0.473144	0.832489	ST	ST	0.73888	0.77311	0.573659	0.481008	0.144016
STK25	COQ8A	NA	NA	0.217915	0.356098	ST	NA	0.564081	NA	NA	0.481008	0.930757
STK25	COQ8B	NA	NA	0.59521	0.764668	ST	NA	NA	NA	NA	0.481008	0.265658
STK25	CSF1R	NA	NA	0.306954	0.0327439	ST	Y	0.739879	NA	0.461669	0.481008	0.422274
STK25	CSK	NA	NA	0.0955599	0.435636	ST	Y	0.656361	NA	0.107814	0.481008	0.506286
STK25	CSNK1A1	NA	NA	0.517873	0.483661	ST	ST	0.634293	0.972239	0.569025	0.481008	0.109422
STK25	CSNK1A1L	NA	NA	0.205092	0.296279	ST	ST	0.692028	NA	NA	0.481008	0.996213
STK25	CSNK1D	NA	NA	0.759692	0.799007	ST	ST	0.717776	0.609782	0.62283	0.481008	0.123001
STK25	CSNK1E	NA	NA	0.602845	0.741064	ST	ST	0.65018	0.293507	0.491636	0.481008	0.320174
STK25	CSNK1G1	NA	NA	0.551391	0.694494	ST	ST	0.649671	NA	0.371763	0.481008	0.873949
STK25	CSNK1G2	NA	NA	0.378564	0.71805	ST	ST	0.753429	0.97931	0.481055	0.481008	0.363169
STK25	CSNK1G3	NA	NA	0.406593	0.675498	ST	ST	0.649671	0.552132	0.465643	0.481008	0.00747838
STK25	CSNK2A1	NA	NA	0.754475	0.735652	ST	ST	0.686098	NA	0.258195	0.481008	0.323925
STK25	CSNK2A2	NA	NA	0.604458	0.595053	ST	ST	0.635701	0.280756	0.512851	0.481008	0.728854
STK25	CSNK2A3	NA	NA	0.391647	0.650587	ST	ST	0.686098	NA	0.121106	0.481008	0.385188
STK25	DAPK1	NA	NA	0.269251	0.239822	ST	ST	0.691449	0.139731	0.571486	0.481008	0.345208
STK25	DAPK2	NA	NA	0.143958	0.151706	ST	ST	0.771184	0.162112	0.650007	0.481008	0.516138
STK25	DAPK3	NA	NA	0.640308	0.684635	ST	ST	0.680329	0.880405	0.453437	0.481008	0.176223
STK25	DCLK1	NA	NA	0.339638	0.189951	ST	ST	0.811404	0.525557	0.66186	0.481008	0.918027
STK25	DCLK2	NA	NA	0.471853	0.134755	ST	ST	0.617413	0.638836	0.531372	0.481008	0.975172
STK25	DCLK3	NA	NA	0.600811	0.117934	ST	ST	0.695638	NA	NA	0.481008	0.899609
STK25	DDR1	NA	NA	0.291481	-0.0429773	ST	Y	0.574512	NA	NA	0.481008	0.30923
STK25	DDR2	NA	NA	0.301126	0.371406	ST	Y	0.631563	0.276747	0.421804	0.481008	0.292757
STK25	DMPK	NA	NA	0.516925	0.627898	ST	ST	0.633065	NA	NA	0.481008	0.341553
STK25	DSTYK	NA	NA	0.597391	0.666312	ST	Y	0.528742	1	0.169134	0.481008	0.343248
STK25	DYRK1A	NA	NA	0.603415	0.81774	ST	ST	0.713063	0.647264	0.468597	0.481008	0.167288
STK25	DYRK1B	NA	NA	0.665837	0.811312	ST	ST	0.68243	NA	NA	0.481008	0.622184
STK25	DYRK2	NA	NA	0.184599	0.427381	ST	ST	0.721559	0.204841	0.328214	0.481008	0.170949
STK25	DYRK3	NA	NA	0.411587	0.372822	ST	ST	0.657257	NA	0.744498	0.481008	0.869346
STK25	DYRK4	NA	NA	0.479457	0.696064	ST	ST	0.718523	NA	NA	0.481008	0.830489
STK25	EEF2K	NA	NA	0.500623	0.634637	ST	ST	0.642317	0.261636	0.647054	0.481008	0.606535
STK25	EGFR	NA	NA	0.311222	0.387114	ST	Y	0.701726	0.340271	0.859163	0.481008	0.549578
STK25	EIF2AK1	NA	NA	0.174877	0.473422	ST	ST	0.60442	0.240555	0.48563	0.481008	0.461866
STK25	EIF2AK2	NA	NA	0.455483	0.639604	ST	ST	0.668355	0.702142	0.616208	0.481008	0.100862
STK25	EIF2AK3	NA	NA	0.0461903	0.480892	ST	ST	0.735645	0.388822	0.649393	0.481008	0.293325
STK25	EIF2AK4	NA	NA	0.566754	0.752416	ST	ST	0.630893	0.890497	0.422753	0.481008	0.280206
STK25	EPHA1	NA	NA	-0.101697	0.340696	ST	Y	0.616542	0.589454	0.485723	0.481008	0.996508
STK25	EPHA10	NA	NA	0.0387255	-0.117779	ST	Y	0.507997	NA	NA	0.481008	0.629252
STK25	EPHA2	NA	NA	-0.0536551	0.367088	ST	Y	0.655411	0.186924	0.748263	0.481008	0.605506
STK25	EPHA3	NA	NA	0.319516	0.3487	ST	Y	0.634176	1	0.311489	0.481008	0.517747
STK25	EPHA4	NA	NA	0.525554	0.491158	ST	Y	0.662582	0	0.34757	0.481008	0.538081
STK25	EPHA5	NA	NA	0.524226	0.216698	ST	Y	0.61082	0.443747	0.34933	0.481008	0.894533
STK25	EPHA6	NA	NA	0.481397	0.318331	ST	Y	0.606026	NA	0.403098	0.481008	0.692037
STK25	EPHA7	NA	NA	0.223787	0.145067	ST	Y	0.645437	0.122608	0.516254	0.481008	0.989381
STK25	EPHA8	NA	NA	0.0746712	-0.00300327	ST	Y	0.70026	NA	0.230098	0.481008	0.643683
STK25	EPHB1	NA	NA	0.463383	0.249905	ST	Y	0.655403	0.23332	0.744714	0.481008	0.593771
STK25	EPHB2	NA	NA	0.327818	0.277131	ST	Y	0.684385	0.334447	0.602357	0.481008	0.363886
STK25	EPHB3	NA	NA	-0.0139325	0.428178	ST	Y	0.635719	0.973942	0.559628	0.481008	0.560874
STK25	EPHB4	NA	NA	0.460426	0.401763	ST	Y	0.652793	0.303006	0.578946	0.481008	0.266679
STK25	EPHB6	NA	NA	0.376142	0.397255	ST	Y	0.49812	NA	NA	0.481008	0.588932
STK25	ERBB2	NA	NA	0.174295	0.323876	ST	Y	0.690752	0.286389	0.871505	0.481008	0.199949
STK25	ERBB3	NA	NA	-0.194973	-0.191716	ST	Y	0.785463	0.19714	0.579294	0.481008	0.232611
STK25	ERBB4	NA	NA	0.425589	-0.00378968	ST	Y	0.53557	0.693456	0.391232	0.481008	0.543301
STK25	ERN1	NA	NA	0.0151803	0.337161	ST	ST	0.649629	1	0.908001	0.481008	0.620689
STK25	ERN2	NA	NA	0.0532241	0.311921	ST	ST	0.573359	NA	NA	0.481008	0.490342
STK25	FASTK	NA	NA	0.581041	0.830341	ST	NA	0.554083	NA	0.414485	0.481008	0.205441
STK25	FER	NA	NA	0.671135	0.690981	ST	Y	0.639641	0.134846	0.452076	0.481008	0.445731
STK25	FES	NA	NA	0.194522	0.348365	ST	Y	0.638625	0.318469	0.431553	0.481008	0.635931
STK25	FGFR1	NA	NA	0.422042	0.604289	ST	Y	0.670647	0.8095	0.473981	0.481008	0.225782
STK25	FGFR2	NA	NA	0.407587	0.0271918	ST	Y	0.714631	0.965458	0.473745	0.481008	0.323342
STK25	FGFR3	NA	NA	-0.0509841	-0.220237	ST	Y	0.596965	1	0.428887	0.481008	0.945395
STK25	FGFR4	NA	NA	-0.040159	0.342027	ST	Y	0.6083	1	0.564228	0.481008	0.407558
STK25	FGR	NA	NA	0.0042104	0.182745	ST	Y	0.652232	0	0.356107	0.481008	0.532174
STK25	FLT1	NA	NA	0.673583	0.250116	ST	Y	0.658075	NA	0.266788	0.481008	0.967424
STK25	FLT3	NA	NA	-0.210487	0.133196	ST	Y	0.601279	NA	0.411387	0.481008	0.480936
STK25	FLT4	NA	NA	0.479986	0.440578	ST	Y	0.678135	NA	NA	0.481008	0.338517
STK25	FRK	NA	NA	-0.124221	0.111685	ST	Y	0.658093	0.0472021	0.440796	0.481008	0.326484
STK25	FYN	NA	NA	0.422669	0.372324	ST	Y	0.653039	0.332908	0.592068	0.481008	0.364592
STK25	GAK	NA	NA	0.220121	0.694812	ST	ST	0.675437	0.300234	0.416136	0.481008	0.179024
STK25	GRK1	NA	NA	0.249786	0.0774141	ST	ST	0.590275	NA	NA	0.481008	1
STK25	GRK2	NA	NA	0.153139	0.511286	ST	ST	0.671515	0.588259	0.570128	0.481008	0.347566
STK25	GRK3	NA	NA	0.39157	0.366659	ST	ST	0.671515	NA	0.320842	0.481008	0.344077
STK25	GRK4	NA	NA	0.629342	0.476406	ST	ST	0.626668	NA	NA	0.481008	0.979673
STK25	GRK5	NA	NA	0.284325	0.533741	ST	ST	0.63941	0	0.72033	0.481008	0.42413
STK25	GRK6	NA	NA	0.119464	0.417228	ST	ST	0.592551	0	0.640504	0.481008	0.48482
STK25	GRK7	NA	NA	0.128266	0.76443	ST	ST	0.641299	NA	NA	0.481008	0.521936
STK25	GSG2	NA	NA	-0.0562075	NA	ST	NA	NA	NA	NA	0.481008	0.695339
STK25	GSK3A	NA	NA	0.6258	0.727169	ST	ST	0.632463	0.552421	0.764807	0.481008	0.376543
STK25	GSK3B	NA	NA	0.61616	0.657298	ST	ST	0.694529	0.758487	0.864553	0.481008	0.344311
STK25	HCK	NA	NA	-0.0366352	0.0867212	ST	Y	0.690187	0.115827	0.908234	0.481008	0.519248
STK25	HIPK1	NA	NA	0.576264	0.770342	ST	ST	0.629153	0.806244	0.577135	0.481008	0.415648
STK25	HIPK2	NA	NA	0.418341	-0.158094	ST	ST	0.716962	0.468802	0.470732	0.481008	0.603233
STK25	HIPK3	NA	NA	0.68295	0.564623	ST	ST	0.595775	0	0.343295	0.481008	0.458304
STK25	HIPK4	NA	NA	0.444154	0.260599	ST	ST	0.54815	NA	NA	0.481008	0.895602
STK25	HUNK	NA	NA	0.130412	0.163045	ST	ST	0.653721	NA	0.159827	0.481008	0.288298
STK25	ICK	NA	NA	0.388428	0.523359	ST	ST	0.642776	NA	0.677057	0.481008	0.172208
STK25	IGF1R	NA	NA	0.419967	0.680147	ST	Y	0.660739	0.55268	0.408329	0.481008	0.215737
STK25	IKBKB	NA	NA	0.440135	0.663172	ST	ST	0.639101	0.246044	0.579182	0.481008	0.183999
STK25	IKBKE	NA	NA	-0.160975	0.1322	ST	ST	0.694732	0	0.347121	0.481008	0.37842
STK25	ILK	NA	NA	0.403438	0.521748	ST	Y	0.668027	0.344741	0.779631	0.481008	0.489516
STK25	INSR	NA	NA	0.372421	0.560269	ST	Y	0.684969	NA	0.537378	0.481008	0.271269
STK25	INSRR	NA	NA	0.167846	0.387562	ST	Y	0.599215	NA	NA	0.481008	0.555317
STK25	IRAK1	NA	NA	0.185962	0.451187	ST	ST	0.622363	0.21754	0.587692	0.481008	0.188436
STK25	IRAK2	NA	NA	0.00782965	0.42053	ST	ST	0.548775	0	0.387172	0.481008	0.403934
STK25	IRAK3	NA	NA	0.102616	0.373199	ST	ST	0.597896	0.826571	0.247606	0.481008	0.632836
STK25	IRAK4	NA	NA	0.304879	0.400852	ST	Y	0.650038	0.514	0.472339	0.481008	0.160153
STK25	ITK	NA	NA	-0.178065	0.282584	ST	Y	0.724203	0.337456	0.486366	0.481008	0.547265
STK25	JAK1	NA	NA	0.44484	0.657005	ST	Y	0.674617	1	0.250704	0.481008	0.108045
STK25	JAK2	NA	NA	0.333037	0.563686	ST	Y	0.608935	1	0.325356	0.481008	0.166246
STK25	JAK3	NA	NA	-0.00521976	0.465663	ST	Y	0.703512	0.869242	0.498618	0.481008	0.515797
STK25	KALRN	NA	NA	0.681473	0.286304	ST	ST	0.645574	0.361456	0.256506	0.481008	0.807743
STK25	KDR	NA	NA	0.440676	0.367967	ST	Y	0.652546	0	0.561629	0.481008	0.543508
STK25	KIT	NA	NA	0.142688	0.357551	ST	Y	0.741887	0.212599	0.392284	0.481008	0.611325
STK25	KSR1	NA	NA	0.740249	0.619394	ST	Y	0.69849	0.805546	0.616058	0.481008	0.305576
STK25	KSR2	NA	NA	0.041676	-0.0517414	ST	Y	0.724768	0.704005	0.573811	0.481008	0.751796
STK25	LATS1	NA	NA	0.62892	0.783535	ST	ST	0.731678	0.543438	0.649538	0.481008	0.16959
STK25	LATS2	NA	NA	0.531239	0.525282	ST	ST	0.743193	0.641137	0.605851	0.481008	0.193034
STK25	LCK	NA	NA	-0.253987	0.162621	ST	Y	0.668373	0.372496	0.68793	0.481008	0.574733
STK25	LIMK1	NA	NA	0.394534	0.338169	ST	Y	0.827364	0.32676	0.521463	0.481008	0.333162
STK25	LIMK2	NA	NA	0.365145	0.337584	ST	Y	0.813897	0.877626	0.593847	0.481008	0.234133
STK25	LMTK2	NA	NA	0.267892	0.541122	ST	Y	0.63635	0.745121	0.445179	0.481008	0.534132
STK25	LMTK3	NA	NA	0.209598	-0.0637624	ST	Y	0.630668	NA	NA	0.481008	0.911046
STK25	LRRK1	NA	NA	0.272695	0.584629	ST	ST	0.637433	NA	0.0405462	0.481008	0.243128
STK25	LRRK2	NA	NA	0.316058	0.367703	ST	ST	0.651118	0.56013	0.265058	0.481008	0.851182
STK25	LTK	NA	NA	-0.13134	0.0889367	ST	Y	0.572412	NA	NA	0.481008	0.374824
STK25	LYN	NA	NA	0.0548343	0.298903	ST	Y	0.700913	0.280724	0.529324	0.481008	0.447825
STK25	MAK	NA	NA	0.439279	0.638157	ST	ST	0.641125	NA	NA	0.481008	0.692113
STK25	MAP2K1	NA	NA	0.357935	0.472099	ST	ST	0.701223	0.851816	0.950073	0.481008	0.547823
STK25	MAP2K2	NA	NA	0.482039	0.784658	ST	ST	0.701223	0.848147	0.991974	0.481008	0.274747
STK25	MAP2K3	NA	NA	0.101014	0.267571	ST	ST	0.616522	0.555201	0.98842	0.481008	0.510303
STK25	MAP2K4	NA	NA	0.634375	0.555246	ST	ST	0.625468	0.690806	0.886757	0.481008	0.535662
STK25	MAP2K5	NA	NA	0.716971	0.777241	ST	ST	0.686258	0.281579	0.92274	0.481008	0.326653
STK25	MAP2K6	NA	NA	-0.138816	0.31902	ST	ST	0.591002	0.582413	0.984738	0.481008	0.435566
STK25	MAP2K7	NA	NA	0.665916	0.827366	ST	ST	0.654871	0.777854	0.644628	0.481008	0.125718
STK25	MAP3K1	NA	NA	0.252416	0.400761	ST	ST	0.671529	0.832629	0.497098	0.481008	0.231931
STK25	MAP3K10	NA	NA	0.706064	0.321062	ST	Y	0.644469	0.538997	0.426553	0.481008	0.876409
STK25	MAP3K11	NA	NA	0.295394	0.337631	ST	Y	0.754792	0.693312	0.603099	0.481008	0.30378
STK25	MAP3K12	NA	NA	0.530029	0.797432	ST	Y	0.666547	0.0619185	0.402722	0.481008	0.252609
STK25	MAP3K13	NA	NA	0.374867	0.444094	ST	Y	0.610723	NA	NA	0.481008	0.275291
STK25	MAP3K14	NA	NA	0.263932	0.63299	ST	ST	0.633934	NA	NA	0.481008	0.28944
STK25	MAP3K15	NA	NA	0.113711	0.560205	ST	ST	0.61827	NA	NA	0.481008	0.953251
STK25	MAP3K19	NA	NA	0.399685	0.0581093	ST	ST	0.617548	NA	NA	0.481008	0.912338
STK25	MAP3K2	NA	NA	0.473909	0.662855	ST	ST	0.736777	0.88808	0.679348	0.481008	0.168901
STK25	MAP3K20	NA	NA	0.5733	0.38574	ST	Y	0.793215	0.298281	0.861828	0.481008	0.267642
STK25	MAP3K21	NA	NA	-0.067671	0.143673	ST	Y	0.722861	0.765011	0.584079	0.481008	0.33419
STK25	MAP3K3	NA	NA	0.557367	0.575663	ST	ST	0.736115	0.600706	0.712905	0.481008	0.122205
STK25	MAP3K4	NA	NA	0.683664	0.813066	ST	ST	0.712406	0.588371	0.43209	0.481008	0.139239
STK25	MAP3K5	NA	NA	0.329935	0.439255	ST	ST	0.650383	0.577332	0.81331	0.481008	0.700271
STK25	MAP3K6	NA	NA	0.370265	0.547691	ST	ST	0.635111	0.102438	0.400508	0.481008	0.698768
STK25	MAP3K7	NA	NA	0.634715	0.80939	ST	Y	0.731901	0.720125	0.544969	0.481008	0.0952254
STK25	MAP3K8	NA	NA	0.138953	0.262899	ST	ST	0.690323	NA	0.365467	0.481008	0.632033
STK25	MAP3K9	NA	NA	0.160132	0.0292328	ST	ST	0.717018	0.261302	0.706624	0.481008	0.447533
STK25	MAP4K1	NA	NA	-0.147728	0.37389	ST	ST	0.775988	0.945385	0.948534	0.481008	0.532981
STK25	MAP4K2	NA	NA	0.403001	0.534797	ST	ST	0.773687	0.890081	0.820597	0.481008	0.388605
STK25	MAP4K3	NA	NA	0.612106	0.775611	ST	ST	0.816838	0.847561	0.562514	0.481008	0.194264
STK25	MAP4K4	NA	NA	0.39783	0.0236255	ST	ST	0.831939	NA	NA	0.481008	0.467188
STK25	MAP4K5	NA	NA	0.579144	0.624258	ST	ST	0.816838	0.831886	0.387237	0.481008	0.202182
STK25	MAPK1	NA	NA	0.748074	0.44265	ST	ST	0.631422	0.955908	1	0.481008	0.459783
STK25	MAPK10	NA	NA	0.600071	0.242073	ST	ST	0.684662	1	0.964259	0.481008	0.558339
STK25	MAPK11	NA	NA	0.627899	0.485876	ST	ST	0.614812	NA	NA	0.481008	0.330654
STK25	MAPK12	NA	NA	0.606819	0.728666	ST	ST	0.648625	1	0.713883	0.481008	0.920174
STK25	MAPK13	NA	NA	-0.0363981	0.315233	ST	ST	0.716606	0.959027	0.747386	0.481008	0.270959
STK25	MAPK14	NA	NA	0.430257	0.56954	ST	ST	0.7419	0.648937	0.969734	0.481008	0.173158
STK25	MAPK15	NA	NA	0.409138	0.29015	ST	ST	0.624452	NA	NA	0.481008	0.782128
STK25	MAPK3	NA	NA	0.437463	0.361821	ST	ST	0.631026	1	0.99374	0.481008	0.115734
STK25	MAPK4	NA	NA	0.433482	-0.0798465	ST	ST	0.65988	0.853818	0.674485	0.481008	0.622512
STK25	MAPK6	NA	NA	0.306771	0.521915	ST	ST	0.680447	0.594513	0.978656	0.481008	0.327223
STK25	MAPK7	NA	NA	0.64251	0.639106	ST	ST	0.657923	0.759358	0.652757	0.481008	0.154923
STK25	MAPK8	NA	NA	0.560517	0.778628	ST	ST	0.684662	1	0.922106	0.481008	0.270364
STK25	MAPK9	NA	NA	0.662043	0.315287	ST	ST	0.654922	1	0.94451	0.481008	0.527925
STK25	MAPKAPK2	NA	NA	0.222657	0.387844	ST	ST	0.61909	0.797635	0.941376	0.481008	0.185471
STK25	MAPKAPK3	NA	NA	0.215531	0.125126	ST	ST	0.603865	NA	0.9333	0.481008	0.428101
STK25	MAPKAPK5	NA	NA	0.396929	0.760422	ST	ST	0.678501	0.720227	0.970818	0.481008	0
STK25	MARK1	NA	NA	0.490719	0.448949	ST	ST	0.754196	0.344808	0.599027	0.481008	0.396284
STK25	MARK2	NA	NA	0.409509	0.550091	ST	ST	0.724544	0.382053	0.984307	0.481008	0.147574
STK25	MARK3	NA	NA	0.592518	0.81631	ST	ST	0.759496	0.36576	0.836402	0.481008	0.106825
STK25	MARK4	NA	NA	0.747747	0.632589	ST	ST	0.637306	0.820916	0.972491	0.481008	0.490868
STK25	MAST1	NA	NA	0.0213647	0.055998	ST	ST	0.669191	0.917167	0.653479	0.481008	0.978945
STK25	MAST2	NA	NA	0.469354	0.666465	ST	ST	0.725435	0.725208	0.612534	0.481008	0.344769
STK25	MAST3	NA	NA	0.188104	-0.0865439	ST	ST	0.681138	0.767796	0.657981	0.481008	0.76238
STK25	MAST4	NA	NA	0.545093	0.391951	ST	ST	0.725275	0.674085	0.604885	0.481008	0.470211
STK25	MASTL	NA	NA	0.235511	0.536984	ST	ST	0.705478	0.551041	0.762866	0.481008	0.179318
STK25	MATK	NA	NA	-0.0133492	-0.139618	ST	Y	0.585589	0.665624	0.432939	0.481008	0.427462
STK25	MELK	NA	NA	-0.0138468	0.0775758	ST	ST	0.713182	0.663543	0.514295	0.481008	0.352748
STK25	MERTK	NA	NA	0.480289	0.431609	ST	Y	0.625	NA	NA	0.481008	0.446855
STK25	MET	NA	NA	0.169701	0.330123	ST	Y	0.680432	0.473765	0.796576	0.481008	0.308703
STK25	MINK1	NA	NA	0.340625	0.597531	ST	ST	0.831939	0.699548	0.765232	0.481008	0.253261
STK25	MKNK1	NA	NA	0.215463	0.503262	ST	ST	0.684738	0.30279	0.699061	0.481008	0.185058
STK25	MKNK2	NA	NA	0.203225	0.450707	ST	ST	0.688341	0.710287	0.577754	0.481008	0.355115
STK25	MLKL	NA	NA	-0.0459504	0.214458	ST	Y	0.617547	0	0.463252	0.481008	0.275776
STK25	MOK	NA	NA	0.457241	0.594682	ST	ST	0.640136	NA	NA	0.481008	0.7566
STK25	MOS	NA	NA	0.218563	-0.144466	ST	ST	0.48218	NA	NA	0.481008	1
STK25	MST1R	NA	NA	-0.0727338	0.382516	ST	Y	0.633373	NA	0.170465	0.481008	0.571047
STK25	MTOR	NA	NA	0.541467	0.84297	ST	ST	0.696113	0.69212	0.484342	0.481008	0.533501
STK25	MUSK	NA	NA	-0.147135	0.190594	ST	Y	0.550401	NA	NA	0.481008	0.292264
STK25	MYLK	NA	NA	0.231891	0.343098	ST	ST	0.683516	0.566857	0.495997	0.481008	0.564654
STK25	MYLK2	NA	NA	0.324964	-0.0599085	ST	ST	0.730789	0.110544	0.428118	0.481008	0.999388
STK25	MYLK3	NA	NA	0.558249	0.432898	ST	ST	0.605317	0	0.339541	0.481008	0.900566
STK25	MYLK4	NA	NA	0.517799	0.688184	ST	ST	NA	NA	NA	0.481008	0.862362
STK25	MYO3A	NA	NA	-0.0166358	0.0763335	ST	ST	0.838296	NA	NA	0.481008	0.961797
STK25	MYO3B	NA	NA	0.24268	0.269816	ST	ST	0.672821	NA	0.181228	0.481008	0.639679
STK25	NEK1	NA	NA	0.71609	0.674699	ST	ST	0.649829	0.462978	0.542569	0.481008	0.267824
STK25	NEK10	NA	NA	0.284926	0.193776	ST	ST	0.634829	NA	NA	0.481008	0.83378
STK25	NEK11	NA	NA	0.45606	0.349904	ST	ST	0.611614	NA	NA	0.481008	0.531094
STK25	NEK2	NA	NA	-0.0184768	0.254435	ST	ST	0.733016	0.498198	0.804279	0.481008	0.962501
STK25	NEK3	NA	NA	0.280818	0.441624	ST	ST	0.732247	0.0772831	0.374884	0.481008	0.409574
STK25	NEK4	NA	NA	0.617766	0.707335	ST	ST	0.59794	0.660149	0.427042	0.481008	0.822363
STK25	NEK5	NA	NA	0.504503	0.388242	ST	ST	NA	NA	NA	0.481008	0.749113
STK25	NEK6	NA	NA	0.0665758	-0.0104617	ST	ST	0.683724	0.904702	0.898069	0.481008	0.137333
STK25	NEK7	NA	NA	0.494249	0.21744	ST	ST	0.729525	0.625963	0.897491	0.481008	0.244316
STK25	NEK8	NA	NA	0.331435	0.32409	ST	ST	0.701877	NA	NA	0.481008	0.279459
STK25	NEK9	NA	NA	0.746577	0.759321	ST	ST	0.715399	0.31276	0.733305	0.481008	0.164403
STK25	NIM1K	NA	NA	0.451222	0.10873	ST	ST	0.551464	NA	NA	0.481008	0.964145
STK25	NLK	NA	NA	0.400522	0.247599	ST	ST	0.694263	NA	0.844478	0.481008	0.420565
STK25	NRBP1	NA	NA	0.557795	0.729226	ST	Y	0.585671	0.547638	0.694807	0.481008	0.173485
STK25	NRBP2	NA	NA	0.571115	0.521409	ST	ST	0.701445	0.896027	0.57659	0.481008	0.443707
STK25	NRK	NA	NA	0.1876	0.510367	ST	ST	0.830839	0.956999	0.236984	0.481008	0.54512
STK25	NTRK1	NA	NA	0.208086	0.189401	ST	Y	0.547055	NA	NA	0.481008	0.944626
STK25	NTRK2	NA	NA	0.27483	0.0144128	ST	Y	0.572155	NA	NA	0.481008	0.772498
STK25	NTRK3	NA	NA	0.333373	0.27614	ST	Y	0.553731	NA	NA	0.481008	0.689047
STK25	NUAK1	NA	NA	0.598304	0.520032	ST	ST	0.6438	0.698915	0.427797	0.481008	0.538013
STK25	NUAK2	NA	NA	-0.08319	0.256113	ST	ST	0.607346	NA	0.248142	0.481008	0.290631
STK25	OBSCN	NA	NA	0.44204	0.450377	ST	ST	0.690353	0.836731	0.499924	0.481008	0.971335
STK25	OXSR1	NA	NA	0.513932	0.595795	ST	ST	0.778574	0.775277	0.979556	0.481008	0.156605
STK25	PAK1	NA	NA	0.421009	0.518378	ST	ST	0.763625	0.786681	0.885121	0.481008	0.695482
STK25	PAK2	NA	NA	0.546241	0.508193	ST	ST	0.763625	0.768283	0.905341	0.481008	0.148171
STK25	PAK3	NA	NA	0.3241	0.156335	ST	ST	0.763625	0.75251	0.524714	0.481008	0.677771
STK25	PAK4	NA	NA	0.312363	0.572737	ST	ST	0.831155	0.853273	0.84967	0.481008	0.309839
STK25	PAK5	NA	NA	0.00157715	-0.0822902	ST	ST	0.828119	0.95835	0.98173	0.481008	0.926658
STK25	PAK6	NA	NA	0.407333	0.0186442	ST	ST	0.828947	0.764139	0.902846	0.481008	0.396359
STK25	PAN3	NA	NA	0.286773	0.706769	ST	NA	0.601339	0.409076	0.593416	0.481008	0.0717817
STK25	PASK	NA	NA	0.267714	0.449161	ST	ST	0.670887	0.474355	0.28364	0.481008	0.485847
STK25	PBK	NA	NA	-0.0301033	0.0880281	ST	ST	0.655394	0.366802	0.894764	0.481008	0.948165
STK25	PDGFRA	NA	NA	0.336001	0.412796	ST	Y	0.675336	0.63054	0.568004	0.481008	0.580293
STK25	PDGFRB	NA	NA	0.537285	0.532282	ST	Y	0.602257	0	0.507248	0.481008	0.347738
STK25	PDIK1L	NA	NA	0.311684	0.582466	ST	ST	0.605821	NA	0.21245	0.481008	0.57316
STK25	PDK1	NA	NA	-0.156222	0.316526	ST	NA	0.605341	NA	NA	0.481008	0.19694
STK25	PDK2	NA	NA	0.448963	0.439125	ST	NA	0.524025	NA	NA	0.481008	0.490455
STK25	PDK3	NA	NA	0.0469584	0.28509	ST	NA	0.616942	NA	NA	0.481008	0.313166
STK25	PDK4	NA	NA	0.114878	0.250303	ST	NA	0.593904	NA	NA	0.481008	0.547171
STK25	PDPK1	NA	NA	0.651803	0.778622	ST	ST	0.703614	0.744372	0.986392	0.481008	0.427592
STK25	PDPK2P	NA	NA	NA	0.743576	ST	ST	NA	NA	NA	NA	NA
STK25	PEAK1	NA	NA	0.525417	0.567153	ST	ST	0.707425	0.610565	0.484272	0.481008	0.436123
STK25	PHKG1	NA	NA	0.333156	0.0653511	ST	ST	0.64471	NA	NA	0.481008	0.957955
STK25	PHKG2	NA	NA	0.507084	0.672	ST	ST	0.619875	NA	0.157775	0.481008	0.894611
STK25	PIK3CA	NA	NA	0.542124	0.617415	ST	ST	0.652881	NA	0.170639	0.481008	0.214429
STK25	PIK3CG	NA	NA	0.0218255	0.208516	ST	ST	0.67933	NA	NA	0.481008	0.43691
STK25	PIK3R4	NA	NA	0.674017	0.721959	ST	ST	0.711147	0.89398	0.271575	0.481008	0.523312
STK25	PIM1	NA	NA	0.0775387	0.360458	ST	ST	0.637447	NA	NA	0.481008	0.350694
STK25	PIM2	NA	NA	-0.188274	0.38632	ST	ST	0.583924	NA	0.133061	0.481008	0.332307
STK25	PIM3	NA	NA	0.12752	0.383678	ST	ST	0.583089	NA	0.259301	0.481008	0.280702
STK25	PINK1	NA	NA	0.637894	-0.0206587	ST	ST	0.637657	NA	NA	0.481008	0.405639
STK25	PKDCC	NA	NA	0.290254	0.522531	ST	NA	0.590382	NA	NA	0.481008	0.310918
STK25	PKMYT1	NA	NA	0.0506916	0.0310901	ST	ST	0.665726	0.824324	0.852188	0.481008	0.609848
STK25	PKN1	NA	NA	0.617738	0.582111	ST	ST	0.67263	0.608047	0.861236	0.481008	0.205171
STK25	PKN2	NA	NA	0.261027	0.632362	ST	ST	0.67263	0.627448	0.852286	0.481008	0.0888844
STK25	PKN3	NA	NA	0.274156	0.54625	ST	ST	0.642125	0.503469	0.864927	0.481008	0.225314
STK25	PLK1	NA	NA	-0.0737005	0.516015	ST	ST	0.735794	0.79677	0.997231	0.481008	0.455697
STK25	PLK2	NA	NA	0.391273	0.394209	ST	ST	0.580789	NA	NA	0.481008	0.310146
STK25	PLK3	NA	NA	0.3194	0.347474	ST	ST	0.633306	NA	NA	0.481008	0.392324
STK25	PLK4	NA	NA	0.0288867	0.300905	ST	ST	0.764684	0.640988	0.464709	0.481008	0.811233
STK25	PLK5	NA	NA	0.373004	0.315741	ST	NA	NA	NA	NA	0.481008	0.480434
STK25	PNCK	NA	NA	0.418967	-0.0112675	ST	ST	0.564184	NA	NA	0.481008	0.551582
STK25	POMK	NA	NA	0.569946	0.642051	ST	Y	NA	NA	NA	0.481008	0.215436
STK25	PRAG1	NA	NA	0.31685	0.37087	ST	ST	0.665187	0.352035	0.426044	0.481008	0.517841
STK25	PRKAA1	NA	NA	0.430138	0.549884	ST	ST	0.657734	0.601464	0.996583	0.481008	0.180487
STK25	PRKAA2	NA	NA	0.596714	0.423611	ST	ST	0.657734	0.567559	0.992375	0.481008	0.520408
STK25	PRKACA	NA	NA	0.692198	0.587467	ST	ST	0.663567	0.310351	0.938428	0.481008	0.240982
STK25	PRKACB	NA	NA	0.164552	0.0814597	ST	ST	0.657979	0.854891	0.927293	0.481008	0.859567
STK25	PRKACG	NA	NA	0.218563	0.222204	ST	ST	0.657979	1	0.779	0.481008	1
STK25	PRKCA	NA	NA	0.352896	0.10647	ST	ST	0.703636	0.697838	0.921582	0.481008	0.42865
STK25	PRKCB	NA	NA	0.249303	-0.0862315	ST	ST	0.700407	0.858635	0.936255	0.481008	0.603089
STK25	PRKCD	NA	NA	0.0126275	0.204613	ST	ST	0.703472	0.734998	0.959311	0.481008	0.0766903
STK25	PRKCE	NA	NA	0.515682	0.464276	ST	ST	0.684255	0.573365	0.903856	0.481008	0.695482
STK25	PRKCG	NA	NA	0.165439	-0.0775937	ST	ST	0.650478	0.72585	0.847126	0.481008	0.981997
STK25	PRKCH	NA	NA	0.251141	0.342211	ST	ST	0.696551	0.821175	0.58585	0.481008	0.258678
STK25	PRKCI	NA	NA	0.525579	0.728375	ST	ST	0.664994	0.723782	0.882353	0.481008	0.242366
STK25	PRKCQ	NA	NA	0.252846	-0.000873329	ST	ST	0.75277	0.904573	0.962654	0.481008	0.627075
STK25	PRKCZ	NA	NA	0.244605	-0.113828	ST	ST	0.660122	0.492611	0.819127	0.481008	0.514641
STK25	PRKD1	NA	NA	0.583304	0.448787	ST	ST	0.702797	0.699898	0.829276	0.481008	0.456261
STK25	PRKD2	NA	NA	0.245317	0.358195	ST	ST	0.69868	0.809903	0.878724	0.481008	0.308024
STK25	PRKD3	NA	NA	0.457278	0.633083	ST	ST	0.69868	0.691866	0.942318	0.481008	0.180414
STK25	PRKDC	NA	NA	0.575731	0.711158	ST	ST	0.73452	0.58669	0.493933	0.481008	0.173482
STK25	PRKG1	NA	NA	0.611572	0.492111	ST	ST	0.662206	0.961637	0.839866	0.481008	0.27045
STK25	PRKG2	NA	NA	0.0448338	0.0175661	ST	ST	0.636356	1	0.32466	0.481008	0.520403
STK25	PRKX	NA	NA	0.348983	0.294224	ST	ST	0.664283	0.834549	0.959671	0.481008	0.6272
STK25	PRKY	NA	NA	NA	0.118344	ST	ST	0.664283	0.77882	0.570328	NA	NA
STK25	PRPF4B	NA	NA	0.635167	0.763657	ST	ST	0.785979	0.559359	0.75764	0.481008	0.102243
STK25	PSKH1	NA	NA	0.625185	0.522012	ST	ST	0.503337	NA	NA	0.481008	0.381014
STK25	PSKH2	NA	NA	0.190857	-0.00965043	ST	ST	0.634716	NA	NA	0.481008	0.687617
STK25	PTK2	NA	NA	0.60735	0.525714	ST	Y	0.660359	0.295517	0.856122	0.481008	0.226967
STK25	PTK2B	NA	NA	0.06954	0.223307	ST	Y	0.762363	0.714623	0.484504	0.481008	0.319063
STK25	PTK6	NA	NA	-0.238986	0.231795	ST	Y	0.663059	NA	0.264889	0.481008	0.498111
STK25	PTK7	NA	NA	0.409533	0.614849	ST	Y	0.657694	1	0.418875	0.481008	0.339026
STK25	PXK	NA	NA	0.486426	0.430875	ST	ST	0.698605	1	0.535284	0.481008	0.421086
STK25	RAF1	NA	NA	0.665244	0.718696	ST	Y	0.694099	0.530957	0.996417	0.481008	0.209147
STK25	RET	NA	NA	0.40574	0.250077	ST	Y	0.648655	1	0.655608	0.481008	0.956435
STK25	RIOK1	NA	NA	0.482325	0.68486	ST	NA	0.691031	0.742071	0.542954	0.481008	0.396871
STK25	RIOK2	NA	NA	0.412225	0.718279	ST	NA	0.719827	0.719867	0.62014	0.481008	0.0185123
STK25	RIOK3	NA	NA	0.102555	0.482768	ST	NA	0.688581	0.38402	0.617752	0.481008	0.41845
STK25	RIPK1	NA	NA	0.340943	0.565329	ST	Y	0.718895	0.985369	0.545065	0.481008	0.0398859
STK25	RIPK2	NA	NA	0.466939	0.338493	ST	Y	0.680516	0.597888	0.855025	0.481008	0.231658
STK25	RIPK3	NA	NA	-0.113793	0.198267	ST	ST	0.643882	0.861412	0.58327	0.481008	0.231882
STK25	RIPK4	NA	NA	-0.091195	0.113145	ST	ST	0.604808	0.465973	0.381143	0.481008	0.411801
STK25	RNASEL	NA	NA	0.382257	0.555893	ST	ST	0.643737	NA	NA	0.481008	0.0910162
STK25	ROCK1	NA	NA	0.307597	0.546424	ST	ST	0.738263	0.427423	0.520648	0.481008	0.257229
STK25	ROCK2	NA	NA	0.588737	0.726313	ST	ST	0.738263	0.706901	0.459628	0.481008	0.171231
STK25	ROR1	NA	NA	0.415159	0.519691	ST	Y	0.695837	NA	NA	0.481008	0.781627
STK25	ROR2	NA	NA	0.516037	0.429988	ST	Y	0.6795	1	0.374192	0.481008	0.382679
STK25	ROS1	NA	NA	0.197036	0.162849	ST	Y	0.629895	NA	NA	0.481008	0.752138
STK25	RPS6KA1	NA	NA	-0.0943855	0.107127	ST	ST	0.705703	0.845601	0.930488	0.481008	0.258524
STK25	RPS6KA2	NA	NA	0.674017	0.479621	ST	ST	0.747326	1	0.559809	0.481008	0.295106
STK25	RPS6KA3	NA	NA	0.351236	0.570336	ST	ST	0.736005	0.713491	0.977532	0.481008	0.446752
STK25	RPS6KA4	NA	NA	0.294686	0.57392	ST	ST	0.695935	0.730358	0.951005	0.481008	0.256366
STK25	RPS6KA5	NA	NA	0.571073	0.388733	ST	ST	0.70092	0.931506	0.578803	0.481008	0.143545
STK25	RPS6KA6	NA	NA	0.474468	0.556058	ST	ST	0.711193	0.724746	0.734497	0.481008	0.527684
STK25	RPS6KB1	NA	NA	0.611385	0.767012	ST	ST	0.662668	0.47714	0.812011	0.481008	0.133096
STK25	RPS6KB2	NA	NA	0.101162	0.630615	ST	ST	0.629563	0.749307	0.7323	0.481008	0.562669
STK25	RPS6KC1	NA	NA	0.74468	0.580603	ST	ST	0.640165	0.587337	0.586673	0.481008	0.371008
STK25	RPS6KL1	NA	NA	0.385469	0.137114	ST	ST	0.60614	NA	NA	0.481008	0.735058
STK25	RYK	NA	NA	0.5131	0.638135	ST	Y	0.615017	NA	0.218665	0.481008	0.234372
STK25	SBK1	NA	NA	0.445101	0.0365142	ST	ST	0.506429	NA	NA	0.481008	0.616268
STK25	SBK2	NA	NA	0.16881	0.170034	ST	ST	NA	NA	NA	0.481008	0.998137
STK25	SBK3	NA	NA	0.344315	0.458381	ST	ST	0.427193	NA	NA	0.481008	0.955953
STK25	SCYL1	NA	NA	0.739862	0.82213	ST	ST	0.659633	0.9606	0.446748	0.481008	0.102809
STK25	SCYL2	NA	NA	0.457849	0.641926	ST	ST	0.707625	0.851748	0.423285	0.481008	0.0947224
STK25	SCYL3	NA	NA	0.403275	0.633427	ST	ST	0.589255	0	0.361397	0.481008	0.283585
STK25	SGK1	NA	NA	0.190516	0.141326	ST	ST	0.676032	0.864371	0.751797	0.481008	0.738943
STK25	SGK2	NA	NA	-0.1098	-0.0261685	ST	ST	0.71838	NA	NA	0.481008	0.344187
STK25	SGK3	NA	NA	0.414098	0.196184	ST	ST	0.691552	0.352038	0.459293	0.481008	0.463198
STK25	SGK494	NA	NA	0.28072	0.758253	ST	ST	0.561781	NA	NA	0.481008	0.436378
STK25	SIK1	NA	NA	0.102544	0.379829	ST	ST	0.655584	0.967866	0.79958	0.481008	0.287238
STK25	SIK2	NA	NA	0.398731	0.624319	ST	ST	0.714418	0.762109	0.640172	0.481008	0.377367
STK25	SIK3	NA	NA	0.78059	0.608784	ST	ST	0.684517	0.567059	0.845696	0.481008	0.368804
STK25	SLK	NA	NA	0.588037	0.620739	ST	ST	0.83956	0.708565	0.980374	0.481008	0.273139
STK25	SMG1	NA	NA	0.360861	0.760615	ST	ST	0.734697	0.680139	0.486829	0.481008	0.297429
STK25	SNRK	NA	NA	0.532258	0.707475	ST	ST	0.679813	0.647044	0.461951	0.481008	0.198341
STK25	SPEG	NA	NA	0.544581	0.50624	ST	ST	0.685473	0.62776	0.337454	0.481008	0.363071
STK25	SRC	NA	NA	0.318276	0.519976	ST	Y	0.716178	0.572589	0.976249	0.481008	0.208068
STK25	SRMS	NA	NA	-0.232114	0.364858	ST	Y	0.569641	NA	0.202095	0.481008	0.368258
STK25	SRPK1	NA	NA	0.0293438	0.504754	ST	ST	0.646697	0.188882	0.631613	0.481008	0.525928
STK25	SRPK2	NA	NA	0.640681	0.321963	ST	ST	0.65666	0.807665	0.844181	0.481008	0.755442
STK25	SRPK3	NA	NA	0.288959	0.372998	ST	ST	0.57774	0	0.47445	0.481008	0.835709
STK25	STK10	NA	NA	0.14655	0.450217	ST	ST	0.812618	0.724723	0.949601	0.481008	0.377007
STK25	STK11	NA	NA	0.574579	0.87322	ST	ST	0.738144	1	0.65669	0.481008	0.628296
STK25	STK16	NA	NA	0.291084	0.526964	ST	ST	0.538217	NA	NA	0.481008	0.157732
STK25	STK17A	NA	NA	0.0943911	0.440861	ST	ST	0.566889	0.245253	0.538387	0.481008	0.417768
STK25	STK17B	NA	NA	-0.151885	0.330295	ST	ST	0.641098	0	0.429619	0.481008	0.586752
STK25	STK24	NA	NA	0.204576	0.444581	ST	ST	0.820192	0.894772	0.989331	0.481008	0.214161
STK25	STK25	NA	NA	1	1	NA	NA	NA	NA	NA	0.481008	0.481008
STK25	STK26	NA	NA	0.0924718	0.414849	ST	ST	0.820192	0.606983	0.976048	0.481008	0.317776
STK25	STK3	NA	NA	0.548203	0.505611	ST	ST	0.79436	0.228902	0.707708	0.481008	0.212594
STK25	STK31	NA	NA	0.0559377	0.463046	ST	ST	0.645347	NA	NA	0.481008	0.999959
STK25	STK32A	NA	NA	0.234526	0.130133	ST	ST	0.537119	NA	NA	0.481008	0.579209
STK25	STK32B	NA	NA	0.290499	0.214763	ST	ST	0.546809	NA	0.204598	0.481008	0.557006
STK25	STK32C	NA	NA	0.520958	0.214468	ST	ST	0.668947	0.427653	0.560935	0.481008	0.600505
STK25	STK33	NA	NA	0.481262	0.272256	ST	ST	0.595468	0.482534	0.39457	0.481008	0.556913
STK25	STK35	NA	NA	0.660796	0.674887	ST	ST	0.653133	0.723411	0.590259	0.481008	0.343314
STK25	STK36	NA	NA	0.573673	0.787607	ST	ST	0.628208	1	0.499245	0.481008	0.627115
STK25	STK38	NA	NA	0.0253705	0.415758	ST	ST	0.715061	0.834738	0.886894	0.481008	0.0799023
STK25	STK38L	NA	NA	0.444365	0.44731	ST	ST	0.71286	0.654329	0.8419	0.481008	0.333064
STK25	STK39	NA	NA	0.10648	0.0965991	ST	ST	0.778574	0.739047	0.886725	0.481008	0.49032
STK25	STK4	NA	NA	0.164344	0.43552	ST	ST	0.79436	0.31828	0.66778	0.481008	0.360737
STK25	STK40	NA	NA	0.6869	0.492474	ST	ST	0.522251	NA	NA	0.481008	0.26658
STK25	STKLD1	NA	NA	0.334322	0.401639	ST	ST	0.585832	NA	NA	0.481008	0.987643
STK25	STRADA	NA	NA	0.600486	0.753271	ST	ST	0.699081	0	0.295199	0.481008	0.48034
STK25	STRADB	NA	NA	0.0755914	0.271748	ST	ST	0.643581	NA	0.565689	0.481008	0.301788
STK25	STYK1	NA	NA	-0.0711106	-0.0304529	ST	Y	0.591802	1	0.263233	0.481008	0.370545
STK25	SYK	NA	NA	0.0346197	0.0496038	ST	Y	0.699586	0.988653	0.519465	0.481008	0.355762
STK25	TAOK1	NA	NA	0.743315	0.661625	ST	ST	0.669813	0.598349	0.812248	0.481008	0.337007
STK25	TAOK2	NA	NA	0.674947	0.806712	ST	ST	0.701947	0.55675	0.472157	0.481008	0.204593
STK25	TAOK3	NA	NA	0.305134	0.451974	ST	ST	0.669813	0.732159	0.656881	0.481008	0.133128
STK25	TBCK	NA	NA	0.646707	0.787591	ST	ST	0.582181	NA	0.206024	0.481008	0.0940764
STK25	TBK1	NA	NA	0.430062	0.717982	ST	ST	0.641775	0.786755	0.718478	0.481008	0.357107
STK25	TEC	NA	NA	0.017748	0.289892	ST	Y	0.584155	NA	0.362669	0.481008	0.22951
STK25	TEK	NA	NA	0.480878	0.288522	ST	Y	0.670443	NA	0.526947	0.481008	0.487764
STK25	TESK1	NA	NA	0.769536	0.769578	ST	Y	0.635777	1	0.732271	0.481008	0.308891
STK25	TESK2	NA	NA	0.154708	0.415154	ST	Y	0.685978	0.880959	0.764865	0.481008	0.458617
STK25	TEX14	NA	NA	0.282836	0.496658	ST	Y	0.59971	NA	NA	0.481008	0.999132
STK25	TGFBR1	NA	NA	0.494991	0.607817	ST	ST	0.60994	NA	0.3187	0.481008	0.379397
STK25	TGFBR2	NA	NA	0.267457	0.321346	ST	Y	0.582905	0.248186	0.729679	0.481008	0.325191
STK25	TIE1	NA	NA	0.498814	0.430951	ST	Y	0.644266	NA	NA	0.481008	0.512168
STK25	TLK1	NA	NA	0.663307	0.622117	ST	ST	0.662944	0.476276	0.5673	0.481008	0.290466
STK25	TLK2	NA	NA	0.609616	0.748753	ST	ST	0.610347	0.539809	0.65572	0.481008	0.538747
STK25	TNIK	NA	NA	0.301233	0.0562688	ST	ST	0.831939	0.577902	0.830746	0.481008	0.441137
STK25	TNK1	NA	NA	0.0493498	0.461255	ST	Y	0.679416	0.595918	0.413488	0.481008	0.232501
STK25	TNK2	NA	NA	0.433458	0.352526	ST	Y	0.691055	0.144245	0.440977	0.481008	0.560494
STK25	TNNI3K	NA	NA	0.369055	0.159785	ST	Y	0.658623	NA	NA	0.481008	0.961563
STK25	TP53RK	NA	NA	0.498369	0.631415	ST	NA	0.758717	0.164013	0.415437	0.481008	0.121262
STK25	TRIB1	NA	NA	0.150276	0.134229	ST	ST	0.551461	NA	NA	0.481008	0.437847
STK25	TRIB2	NA	NA	0.324501	0.58821	ST	ST	0.660844	NA	NA	0.481008	0.244783
STK25	TRIB3	NA	NA	0.12483	0.348777	ST	ST	0.591997	NA	0.230414	0.481008	0.845297
STK25	TRIO	NA	NA	0.503083	0.717374	ST	ST	0.674317	0.31335	0.43805	0.481008	0.196716
STK25	TRPM6	NA	NA	0.166043	0.12026	ST	ST	0.697269	NA	NA	0.481008	0.553697
STK25	TRPM7	NA	NA	0.360666	0.693475	ST	ST	0.666821	0.765231	0.371939	0.481008	0.964507
STK25	TSSK1B	NA	NA	0.153747	0.113366	ST	ST	0.659379	NA	NA	0.481008	0.999982
STK25	TSSK2	NA	NA	0.266437	NA	ST	ST	0.47097	NA	NA	0.481008	0.999957
STK25	TSSK3	NA	NA	0.19357	0.77676	ST	ST	0.626775	NA	NA	0.481008	0.851765
STK25	TSSK4	NA	NA	0.29372	0.685152	ST	ST	0.679539	NA	NA	0.481008	0.859607
STK25	TSSK6	NA	NA	0.240953	0.454615	ST	ST	NA	NA	NA	0.481008	0.994795
STK25	TTBK1	NA	NA	0.0744384	-0.130545	ST	ST	0.647847	1	0.372517	0.481008	0.947656
STK25	TTBK2	NA	NA	0.708136	0.674292	ST	ST	0.68523	0.586054	0.323746	0.481008	0.8689
STK25	TTK	NA	NA	-0.0698903	0.206223	ST	ST	0.702797	0.370868	0.693852	0.481008	0.870054
STK25	TTN	NA	NA	0.264067	0.448469	ST	ST	0.788124	0.712711	0.457333	0.481008	0.974088
STK25	TXK	NA	NA	-0.138449	0.232294	ST	Y	0.513687	NA	NA	0.481008	0.447864
STK25	TYK2	NA	NA	0.22433	0.588094	ST	Y	0.615969	NA	0.167598	0.481008	0.18846
STK25	TYRO3	NA	NA	0.465584	0.126309	ST	Y	0.619371	1	0.22269	0.481008	0.538816
STK25	UHMK1	NA	NA	0.320232	0.344755	ST	ST	0.598513	NA	NA	0.481008	0.0941449
STK25	ULK1	NA	NA	0.501986	0.742071	ST	ST	0.679137	0.573815	0.726638	0.481008	0.193259
STK25	ULK2	NA	NA	0.783686	0.487119	ST	ST	0.70165	0.170453	0.36619	0.481008	0.650927
STK25	ULK3	NA	NA	0.266335	0.647439	ST	ST	0.599201	0.270081	0.352591	0.481008	0.423958
STK25	ULK4	NA	NA	0.398529	0.517126	ST	ST	0.572046	NA	NA	0.481008	0.72782
STK25	VRK1	NA	NA	0.155155	0.568619	ST	ST	0.610415	0.820487	0.37441	0.481008	0.507259
STK25	VRK2	NA	NA	0.426513	0.459641	ST	ST	0.678783	0.994491	0.516153	0.481008	0.0959014
STK25	VRK3	NA	NA	0.316198	0.692563	ST	ST	0.672749	0.493111	0.677577	0.481008	0.847588
STK25	WEE1	NA	NA	0.224185	0.371025	ST	ST	0.681759	0.785421	0.784616	0.481008	0.328483
STK25	WEE2	NA	NA	0.395195	0.649574	ST	ST	0.636527	NA	NA	0.481008	0.330773
STK25	WNK1	NA	NA	0.647617	0.187189	ST	ST	0.770339	0.434288	0.905808	0.481008	0.166921
STK25	WNK2	NA	NA	0.172418	0.0446041	ST	ST	0.740063	0.612614	0.637488	0.481008	0.256855
STK25	WNK3	NA	NA	0.404725	0.308457	ST	ST	0.728052	0.696716	0.309358	0.481008	0.699037
STK25	WNK4	NA	NA	0.107917	0.240234	ST	ST	0.729219	0	0.800882	0.481008	0.514623
STK25	YES1	NA	NA	0.412082	0.391503	ST	Y	0.652232	0.554611	0.475208	0.481008	0.211804
STK25	ZAP70	NA	NA	-0.120477	0.303908	ST	Y	0.644649	0.38012	0.434074	0.481008	0.587909
STK26	AAK1	0.823573	0.710348	0.460608	0.163946	ST	ST	0.679838	0.26169	0.640123	0.317776	0.965139
STK26	AATK	NA	NA	0.0472601	-0.308746	ST	Y	0.609599	0.416851	0.326181	0.317776	0.599727
STK26	ABL1	0.621224	NA	0.342383	0.628654	ST	Y	0.684958	0.543961	0.52695	0.317776	0.198144
STK26	ABL2	0.768168	NA	0.2196	0.405209	ST	Y	0.665741	0.466973	0.535891	0.317776	0.459954
STK26	ACVR1	NA	NA	0.213028	0.527943	ST	ST	0.644907	NA	0.179336	0.317776	0.322459
STK26	ACVR1B	NA	NA	0.0618997	0.366182	ST	ST	0.595623	NA	0.363504	0.317776	0.294952
STK26	ACVR1C	NA	NA	-0.286978	-0.36169	ST	Y	NA	NA	NA	0.317776	0.916564
STK26	ACVR2A	NA	NA	0.269418	0.505103	ST	ST	0.574597	NA	0.562688	0.317776	0.329391
STK26	ACVR2B	NA	NA	-0.0545995	0.159062	ST	ST	0.525967	NA	NA	0.317776	0.336574
STK26	ACVRL1	0.594756	NA	0.404624	0.469321	ST	Y	0.593647	0	0.191705	0.317776	0.515792
STK26	ADCK1	NA	NA	0.352041	0.261224	ST	NA	0.483053	NA	NA	0.317776	0.204602
STK26	ADCK2	NA	NA	0.377734	0.587738	ST	NA	0.513328	NA	NA	0.317776	0.202021
STK26	ADCK5	NA	NA	0.147485	0.587388	ST	NA	0.541564	NA	NA	0.317776	0.47048
STK26	AKT1	0.825371	0.715515	0.285934	0.649556	ST	ST	0.682067	0.7692	0.99482	0.317776	0.109009
STK26	AKT2	0.83944	NA	0.376504	0.606769	ST	ST	0.676338	0.712843	0.94493	0.317776	0.562971
STK26	AKT3	0.78538	NA	0.218257	0.261561	ST	ST	0.678961	0.762949	0.698129	0.317776	0.265987
STK26	ALK	NA	NA	-0.212117	-0.426958	ST	Y	0.645448	NA	NA	0.317776	0.6925
STK26	ALPK1	0.574181	NA	0.537462	0.721278	ST	ST	0.668233	NA	0.183015	0.317776	0.0827724
STK26	ALPK2	NA	NA	0.00157071	0.237076	ST	ST	0.62185	NA	0.134084	0.317776	0.720784
STK26	ALPK3	0.687017	NA	-0.0407025	0.0540527	ST	ST	0.666245	0.39788	0.512977	0.317776	0.569998
STK26	AMHR2	NA	NA	-0.321621	0.263499	ST	ST	0.578154	NA	NA	0.317776	0.67762
STK26	ANKK1	NA	NA	0.187352	0.414809	ST	Y	0.477722	NA	NA	0.317776	0.825165
STK26	ARAF	0.854264	0.625012	0.435989	0.660066	ST	Y	0.680189	0.620451	0.901576	0.317776	0.217257
STK26	ATM	0.711688	NA	0.498785	0.614987	ST	ST	0.671857	0.712819	0.376724	0.317776	0.366218
STK26	ATR	0.706514	NA	0.427843	0.567662	ST	ST	0.703778	0.744438	0.259801	0.317776	0.165183
STK26	AURKA	NA	NA	0.336752	0.347151	ST	ST	0.717245	0.979412	0.985082	0.317776	0.634859
STK26	AURKB	0.838388	NA	0.475507	0.588794	ST	ST	0.715448	0.911093	0.989001	0.317776	0.45198
STK26	AURKC	NA	NA	0.357827	0.337967	ST	ST	0.728026	NA	0.80911	0.317776	0.982738
STK26	AXL	0.630585	NA	0.247511	0.455608	ST	Y	0.722841	0.727859	0.38254	0.317776	0.207181
STK26	BCKDK	0.750181	NA	0.00130417	0.61403	ST	NA	0.610209	0.39152	0.707536	0.317776	0.121387
STK26	BLK	NA	NA	0.43209	0.543424	ST	Y	0.682845	NA	0.227196	0.317776	0.563886
STK26	BMP2K	0.806958	0.675435	0.347996	0.626822	ST	ST	0.703408	0.784722	0.585105	0.317776	0.241133
STK26	BMPR1A	NA	NA	0.340685	0.608696	ST	Y	NA	NA	NA	0.317776	0.268623
STK26	BMPR1B	NA	NA	-0.108359	-0.290338	ST	Y	0.61249	NA	NA	0.317776	0.469551
STK26	BMPR2	0.793562	0.52801	0.157311	0.466406	ST	ST	0.689079	0.527544	0.541758	0.317776	0.197898
STK26	BMX	0.635241	NA	0.441109	0.457606	ST	Y	0.610165	NA	0.547115	0.317776	0.988893
STK26	BRAF	0.858554	0.723535	0.288204	0.590719	ST	Y	0.726529	0.663373	0.956	0.317776	0.46068
STK26	BRSK1	0.73572	NA	0.2676	-0.353641	ST	ST	0.652984	0.191612	0.589306	0.317776	0.940667
STK26	BRSK2	NA	NA	-0.207601	-0.313272	ST	ST	0.665096	0.545168	0.683257	0.317776	0.877978
STK26	BTK	0.708564	NA	0.511738	0.562565	ST	Y	0.646361	0.356875	0.853392	0.317776	0.465837
STK26	BUB1	0.717365	0.696356	0.585236	0.619393	ST	ST	0.679558	0.300987	0.538481	0.317776	0.778814
STK26	BUB1B	0.801095	0.568725	0.5038	0.570979	ST	ST	0.694897	0.490363	0.977128	0.317776	0.689425
STK26	CAMK1	0.709388	NA	0.110492	0.151249	ST	ST	0.526983	0.945734	0.639245	0.317776	0.514159
STK26	CAMK1D	NA	NA	0.157167	0.0365525	ST	ST	0.587448	0.859049	0.411139	0.317776	0.6117
STK26	CAMK1G	NA	NA	0.219773	-0.34295	ST	ST	0.45212	NA	NA	0.317776	0.639542
STK26	CAMK2A	NA	NA	-0.0220122	-0.419331	ST	ST	0.627663	0.68342	0.467506	0.317776	0.982492
STK26	CAMK2B	0.718556	NA	-0.250074	-0.700709	ST	ST	0.709526	0.509057	0.671554	0.317776	0.87342
STK26	CAMK2D	0.807033	0.580359	0.136684	0.257873	ST	ST	0.658121	0.530433	0.795104	0.317776	0.385773
STK26	CAMK2G	NA	NA	0.427217	0.19626	ST	ST	0.708623	0.735631	0.565646	0.317776	0.48407
STK26	CAMK4	0.77697	NA	0.261107	-0.0351162	ST	ST	0.656439	0.525296	0.684034	0.317776	0.51242
STK26	CAMKK1	0.760967	NA	0.117089	0.113123	ST	ST	0.686306	0.953133	0.766003	0.317776	0.75101
STK26	CAMKK2	0.808731	0.733095	0.315927	0.260513	ST	ST	0.689244	0.683251	0.732726	0.317776	0.596975
STK26	CAMKV	NA	NA	-0.29331	-0.481653	ST	ST	0.563947	NA	NA	0.317776	0.999409
STK26	CASK	0.725177	NA	0.223237	0.495833	ST	ST	0.622114	0.515426	0.42603	0.317776	0.192111
STK26	CDC42BPA	0.72666	NA	0.101369	0.243494	ST	ST	0.731068	0.814535	0.391087	0.317776	0.271858
STK26	CDC42BPB	0.832072	0.614284	0.119495	0.450086	ST	ST	0.637958	0.307597	0.616925	0.317776	0.13013
STK26	CDC42BPG	0.721245	0.532421	0.269552	0.497546	ST	ST	0.696509	0.786985	0.298745	0.317776	0.603626
STK26	CDC7	NA	NA	0.473812	0.204147	ST	ST	0.691615	0.179005	0.481767	0.317776	0.592945
STK26	CDK1	0.860835	0.76924	0.640744	0.64761	ST	ST	0.666207	0.649418	0.959842	0.317776	0.339238
STK26	CDK10	0.769365	NA	0.168969	0.513612	ST	ST	0.667932	NA	0.562212	0.317776	0.249089
STK26	CDK11A	NA	NA	0.438622	0.650442	ST	ST	0.720698	0.471438	0.829408	0.317776	0.252689
STK26	CDK11B	NA	NA	0.218652	0.588673	ST	ST	0.720698	0.376398	0.794515	0.317776	0.233885
STK26	CDK12	0.838761	0.712354	0.522054	0.708822	ST	ST	0.725577	0.652932	0.722484	0.317776	0.23185
STK26	CDK13	0.778424	0.771318	0.384255	0.620391	ST	ST	0.739964	0.572774	0.821165	0.317776	0.223747
STK26	CDK14	NA	NA	-0.00924828	-0.0433911	ST	ST	0.676259	0.564823	0.750199	0.317776	0.527931
STK26	CDK15	NA	NA	0.131405	0.520046	ST	ST	0.466007	NA	NA	0.317776	0.806709
STK26	CDK16	0.615457	0.707212	-0.0855856	0.150261	ST	ST	0.727091	0.808185	0.938127	0.317776	0.202186
STK26	CDK17	0.886049	0.771856	0.39559	0.247162	ST	ST	0.758653	0.919777	0.871265	0.317776	0.346973
STK26	CDK18	NA	NA	-0.137158	-0.427199	ST	ST	0.738864	0.627819	0.850506	0.317776	0.475209
STK26	CDK19	0.566012	NA	0.395779	0.0697317	ST	ST	0.690103	NA	0.12991	0.317776	0.45663
STK26	CDK2	0.799126	NA	0.650661	0.750512	ST	ST	0.657842	1	0.916966	0.317776	0.531253
STK26	CDK20	NA	NA	0.0569226	0.0743854	ST	ST	0.613623	NA	NA	0.317776	0.371058
STK26	CDK3	NA	NA	0.480379	0.647496	ST	ST	0.650615	0.952378	0.840418	0.317776	0.241369
STK26	CDK4	NA	NA	0.430773	0.63189	ST	ST	0.628841	NA	NA	0.317776	0.141787
STK26	CDK5	0.721886	NA	0.390961	-0.182988	ST	ST	0.622208	1	0.451996	0.317776	0.726203
STK26	CDK6	NA	NA	0.438226	0.589555	ST	ST	0.624572	0.999609	0.751674	0.317776	0.564782
STK26	CDK7	0.808792	0.687398	0.152532	0.647871	ST	ST	0.673518	0.808404	0.896708	0.317776	0.424102
STK26	CDK8	NA	NA	0.37523	0.629727	ST	ST	0.554011	NA	NA	0.317776	0.415602
STK26	CDK9	0.841271	NA	0.186948	0.536669	ST	ST	0.623977	0.905982	0.898925	0.317776	0.172477
STK26	CDKL1	NA	NA	0.255024	0.57101	ST	ST	0.575455	NA	NA	0.317776	0.363349
STK26	CDKL2	NA	NA	0.0778746	-0.268167	ST	ST	0.519066	NA	NA	0.317776	0.778111
STK26	CDKL3	NA	NA	-0.0165835	0.00253337	ST	ST	0.576389	NA	NA	0.317776	0.974023
STK26	CDKL4	NA	NA	-0.135094	-0.106325	ST	ST	NA	NA	NA	0.317776	0.958215
STK26	CDKL5	0.824988	NA	0.221682	0.101268	ST	ST	0.695309	0.611635	0.457705	0.317776	0.66193
STK26	CHEK1	0.821657	NA	0.72543	0.687955	ST	ST	0.602259	0.655437	0.969575	0.317776	0.569295
STK26	CHEK2	NA	NA	0.491107	0.656108	ST	ST	0.710674	0.561532	0.98716	0.317776	0.129061
STK26	CHUK	NA	NA	0.354818	0.654613	ST	ST	0.639101	NA	NA	0.317776	0.0768574
STK26	CIT	NA	0.750984	0.229738	-0.322975	ST	ST	0.676676	0.647732	0.394537	0.317776	0.459822
STK26	CLK1	NA	NA	0.525605	0.589881	ST	ST	0.742087	0.82312	0.560606	0.317776	0.190246
STK26	CLK2	0.870995	NA	0.581659	0.686065	ST	ST	0.748664	0	0.531354	0.317776	0.202977
STK26	CLK3	0.79863	0.721335	0.580523	0.681441	ST	ST	0.760439	0.408534	0.500641	0.317776	0.149028
STK26	CLK4	0.717832	NA	0.2984	0.530935	ST	ST	0.73888	0.77311	0.573659	0.317776	0.144016
STK26	COQ8A	NA	NA	-0.4078	0.171529	ST	NA	0.564081	NA	NA	0.317776	0.930757
STK26	COQ8B	NA	NA	0.198696	0.655559	ST	NA	NA	NA	NA	0.317776	0.265658
STK26	CSF1R	NA	NA	0.291625	0.290548	ST	Y	0.739879	NA	0.461669	0.317776	0.422274
STK26	CSK	NA	NA	0.453559	0.771113	ST	Y	0.656361	NA	0.107814	0.317776	0.506286
STK26	CSNK1A1	NA	NA	0.516389	0.701503	ST	ST	0.634293	0.972239	0.569025	0.317776	0.109422
STK26	CSNK1A1L	NA	NA	0.0435083	0.232228	ST	ST	0.692028	NA	NA	0.317776	0.996213
STK26	CSNK1D	0.752696	0.693607	0.243006	0.639359	ST	ST	0.717776	0.609782	0.62283	0.317776	0.123001
STK26	CSNK1E	0.709665	NA	0.321954	0.590259	ST	ST	0.65018	0.293507	0.491636	0.317776	0.320174
STK26	CSNK1G1	NA	NA	0.384629	0.680935	ST	ST	0.649671	NA	0.371763	0.317776	0.873949
STK26	CSNK1G2	NA	NA	0.150199	0.610962	ST	ST	0.753429	0.97931	0.481055	0.317776	0.363169
STK26	CSNK1G3	NA	NA	0.258937	0.62679	ST	ST	0.649671	0.552132	0.465643	0.317776	0.00747838
STK26	CSNK2A1	NA	NA	0.285206	0.578777	ST	ST	0.686098	NA	0.258195	0.317776	0.323925
STK26	CSNK2A2	0.51607	NA	0.342739	0.602559	ST	ST	0.635701	0.280756	0.512851	0.317776	0.728854
STK26	CSNK2A3	NA	NA	-0.0277439	0.597873	ST	ST	0.686098	NA	0.121106	0.317776	0.385188
STK26	DAPK1	0.789151	NA	0.157904	0.244025	ST	ST	0.691449	0.139731	0.571486	0.317776	0.345208
STK26	DAPK2	0.746984	NA	-0.0803889	0.263477	ST	ST	0.771184	0.162112	0.650007	0.317776	0.516138
STK26	DAPK3	0.69918	NA	0.172594	0.557485	ST	ST	0.680329	0.880405	0.453437	0.317776	0.176223
STK26	DCLK1	0.850882	NA	0.16719	-0.243368	ST	ST	0.811404	0.525557	0.66186	0.317776	0.918027
STK26	DCLK2	0.683294	NA	-0.00712506	-0.35385	ST	ST	0.617413	0.638836	0.531372	0.317776	0.975172
STK26	DCLK3	NA	NA	-0.070378	-0.310501	ST	ST	0.695638	NA	NA	0.317776	0.899609
STK26	DDR1	NA	NA	-0.00841681	-0.06092	ST	Y	0.574512	NA	NA	0.317776	0.30923
STK26	DDR2	NA	NA	0.215268	0.368396	ST	Y	0.631563	0.276747	0.421804	0.317776	0.292757
STK26	DMPK	NA	NA	0.108707	0.367456	ST	ST	0.633065	NA	NA	0.317776	0.341553
STK26	DSTYK	0.587829	NA	0.285054	0.198032	ST	Y	0.528742	1	0.169134	0.317776	0.343248
STK26	DYRK1A	0.81111	NA	0.401992	0.631161	ST	ST	0.713063	0.647264	0.468597	0.317776	0.167288
STK26	DYRK1B	0.801622	0.66328	-0.0399573	0.175198	ST	ST	0.68243	NA	NA	0.317776	0.622184
STK26	DYRK2	0.788865	NA	0.395827	0.647916	ST	ST	0.721559	0.204841	0.328214	0.317776	0.170949
STK26	DYRK3	NA	NA	0.116092	0.422139	ST	ST	0.657257	NA	0.744498	0.317776	0.869346
STK26	DYRK4	0.66606	NA	0.509929	0.537903	ST	ST	0.718523	NA	NA	0.317776	0.830489
STK26	EEF2K	NA	0.51949	0.281496	0.608261	ST	ST	0.642317	0.261636	0.647054	0.317776	0.606535
STK26	EGFR	0.844005	NA	-0.00284512	0.491186	ST	Y	0.701726	0.340271	0.859163	0.317776	0.549578
STK26	EIF2AK1	NA	NA	0.338569	0.593229	ST	ST	0.60442	0.240555	0.48563	0.317776	0.461866
STK26	EIF2AK2	0.800734	0.671546	0.440967	0.599303	ST	ST	0.668355	0.702142	0.616208	0.317776	0.100862
STK26	EIF2AK3	0.786452	0.649097	0.535484	0.628057	ST	ST	0.735645	0.388822	0.649393	0.317776	0.293325
STK26	EIF2AK4	0.804039	NA	0.353171	0.63905	ST	ST	0.630893	0.890497	0.422753	0.317776	0.280206
STK26	EPHA1	0.652802	NA	0.269934	0.579161	ST	Y	0.616542	0.589454	0.485723	0.317776	0.996508
STK26	EPHA10	NA	NA	0.103772	-0.300132	ST	Y	0.507997	NA	NA	0.317776	0.629252
STK26	EPHA2	0.693343	NA	0.0944929	0.54195	ST	Y	0.655411	0.186924	0.748263	0.317776	0.605506
STK26	EPHA3	NA	NA	0.224963	0.36563	ST	Y	0.634176	1	0.311489	0.317776	0.517747
STK26	EPHA4	NA	NA	0.0373488	0.027027	ST	Y	0.662582	0	0.34757	0.317776	0.538081
STK26	EPHA5	NA	NA	0.0258111	-0.278351	ST	Y	0.61082	0.443747	0.34933	0.317776	0.894533
STK26	EPHA6	NA	NA	-0.0118328	-0.102293	ST	Y	0.606026	NA	0.403098	0.317776	0.692037
STK26	EPHA7	NA	NA	0.0993171	-0.0415737	ST	Y	0.645437	0.122608	0.516254	0.317776	0.989381
STK26	EPHA8	NA	NA	-0.291192	-0.376268	ST	Y	0.70026	NA	0.230098	0.317776	0.643683
STK26	EPHB1	NA	NA	-0.00296701	-0.122758	ST	Y	0.655403	0.23332	0.744714	0.317776	0.593771
STK26	EPHB2	0.297319	NA	0.187963	-0.103559	ST	Y	0.684385	0.334447	0.602357	0.317776	0.363886
STK26	EPHB3	NA	NA	0.218626	0.442523	ST	Y	0.635719	0.973942	0.559628	0.317776	0.560874
STK26	EPHB4	0.784703	NA	0.319758	0.54863	ST	Y	0.652793	0.303006	0.578946	0.317776	0.266679
STK26	EPHB6	NA	NA	0.128588	0.203233	ST	Y	0.49812	NA	NA	0.317776	0.588932
STK26	ERBB2	0.789569	0.54584	0.216953	0.506685	ST	Y	0.690752	0.286389	0.871505	0.317776	0.199949
STK26	ERBB3	0.866483	0.670056	0.0903325	0.0257464	ST	Y	0.785463	0.19714	0.579294	0.317776	0.232611
STK26	ERBB4	0.735992	NA	-0.362928	-0.532951	ST	Y	0.53557	0.693456	0.391232	0.317776	0.543301
STK26	ERN1	0.682966	NA	0.181786	0.699368	ST	ST	0.649629	1	0.908001	0.317776	0.620689
STK26	ERN2	NA	NA	0.203359	0.465683	ST	ST	0.573359	NA	NA	0.317776	0.490342
STK26	FASTK	NA	NA	-0.0847659	0.624777	ST	NA	0.554083	NA	0.414485	0.317776	0.205441
STK26	FER	0.748304	NA	0.218505	0.520937	ST	Y	0.639641	0.134846	0.452076	0.317776	0.445731
STK26	FES	0.779084	NA	0.268658	0.629977	ST	Y	0.638625	0.318469	0.431553	0.317776	0.635931
STK26	FGFR1	NA	NA	0.167279	0.396827	ST	Y	0.670647	0.8095	0.473981	0.317776	0.225782
STK26	FGFR2	NA	NA	0.174964	-0.0502045	ST	Y	0.714631	0.965458	0.473745	0.317776	0.323342
STK26	FGFR3	NA	NA	0.0180202	-0.244688	ST	Y	0.596965	1	0.428887	0.317776	0.945395
STK26	FGFR4	0.769158	NA	-0.195018	0.260173	ST	Y	0.6083	1	0.564228	0.317776	0.407558
STK26	FGR	0.696014	NA	0.44115	0.568999	ST	Y	0.652232	0	0.356107	0.317776	0.532174
STK26	FLT1	0.685705	NA	0.0878483	-0.0814463	ST	Y	0.658075	NA	0.266788	0.317776	0.967424
STK26	FLT3	NA	NA	0.272881	0.138812	ST	Y	0.601279	NA	0.411387	0.317776	0.480936
STK26	FLT4	NA	NA	0.208598	0.419155	ST	Y	0.678135	NA	NA	0.317776	0.338517
STK26	FRK	0.747793	NA	0.0718904	0.483641	ST	Y	0.658093	0.0472021	0.440796	0.317776	0.326484
STK26	FYN	0.802161	NA	0.293521	0.0264926	ST	Y	0.653039	0.332908	0.592068	0.317776	0.364592
STK26	GAK	0.817267	NA	0.157084	0.67209	ST	ST	0.675437	0.300234	0.416136	0.317776	0.179024
STK26	GRK1	NA	NA	-0.0936586	-0.338702	ST	ST	0.590275	NA	NA	0.317776	1
STK26	GRK2	0.817351	0.5484	0.452428	0.589577	ST	ST	0.671515	0.588259	0.570128	0.317776	0.347566
STK26	GRK3	0.616238	NA	0.23521	0.061169	ST	ST	0.671515	NA	0.320842	0.317776	0.344077
STK26	GRK4	NA	NA	-0.0677947	-0.167866	ST	ST	0.626668	NA	NA	0.317776	0.979673
STK26	GRK5	NA	0.722118	0.304327	0.569001	ST	ST	0.63941	0	0.72033	0.317776	0.42413
STK26	GRK6	0.848337	NA	0.416978	0.771688	ST	ST	0.592551	0	0.640504	0.317776	0.48482
STK26	GRK7	NA	NA	0.172665	0.226756	ST	ST	0.641299	NA	NA	0.317776	0.521936
STK26	GSG2	NA	NA	0.390241	NA	ST	NA	NA	NA	NA	0.317776	0.695339
STK26	GSK3A	0.82279	NA	0.202134	0.320286	ST	ST	0.632463	0.552421	0.764807	0.317776	0.376543
STK26	GSK3B	0.801939	0.677896	0.29447	0.448663	ST	ST	0.694529	0.758487	0.864553	0.317776	0.344311
STK26	HCK	0.664066	NA	0.41847	0.543522	ST	Y	0.690187	0.115827	0.908234	0.317776	0.519248
STK26	HIPK1	0.818829	NA	0.30265	0.603404	ST	ST	0.629153	0.806244	0.577135	0.317776	0.415648
STK26	HIPK2	NA	NA	-0.085235	-0.502581	ST	ST	0.716962	0.468802	0.470732	0.317776	0.603233
STK26	HIPK3	0.761572	NA	0.266034	0.578666	ST	ST	0.595775	0	0.343295	0.317776	0.458304
STK26	HIPK4	NA	NA	-0.290946	-0.273023	ST	ST	0.54815	NA	NA	0.317776	0.895602
STK26	HUNK	NA	NA	0.194407	0.0359897	ST	ST	0.653721	NA	0.159827	0.317776	0.288298
STK26	ICK	0.7606	NA	0.152697	0.451338	ST	ST	0.642776	NA	0.677057	0.317776	0.172208
STK26	IGF1R	0.664858	NA	0.157084	0.577779	ST	Y	0.660739	0.55268	0.408329	0.317776	0.215737
STK26	IKBKB	0.738824	NA	0.509695	0.75197	ST	ST	0.639101	0.246044	0.579182	0.317776	0.183999
STK26	IKBKE	NA	NA	0.471307	0.663144	ST	ST	0.694732	0	0.347121	0.317776	0.37842
STK26	ILK	0.696261	NA	0.539118	0.674401	ST	Y	0.668027	0.344741	0.779631	0.317776	0.489516
STK26	INSR	NA	NA	-0.132306	0.48841	ST	Y	0.684969	NA	0.537378	0.317776	0.271269
STK26	INSRR	NA	NA	0.0190712	0.180085	ST	Y	0.599215	NA	NA	0.317776	0.555317
STK26	IRAK1	0.601766	NA	0.377097	0.64203	ST	ST	0.622363	0.21754	0.587692	0.317776	0.188436
STK26	IRAK2	0.760544	NA	0.307811	0.500478	ST	ST	0.548775	0	0.387172	0.317776	0.403934
STK26	IRAK3	0.724438	NA	0.528201	0.658908	ST	ST	0.597896	0.826571	0.247606	0.317776	0.632836
STK26	IRAK4	0.741067	NA	0.574595	0.737652	ST	Y	0.650038	0.514	0.472339	0.317776	0.160153
STK26	ITK	NA	NA	0.353826	0.661184	ST	Y	0.724203	0.337456	0.486366	0.317776	0.547265
STK26	JAK1	NA	NA	0.408393	0.67351	ST	Y	0.674617	1	0.250704	0.317776	0.108045
STK26	JAK2	0.721595	NA	0.372658	0.696773	ST	Y	0.608935	1	0.325356	0.317776	0.166246
STK26	JAK3	0.749078	NA	0.47601	0.469836	ST	Y	0.703512	0.869242	0.498618	0.317776	0.515797
STK26	KALRN	NA	NA	-0.0366461	0.0263229	ST	ST	0.645574	0.361456	0.256506	0.317776	0.807743
STK26	KDR	NA	NA	0.304856	0.41343	ST	Y	0.652546	0	0.561629	0.317776	0.543508
STK26	KIT	0.708835	NA	0.137633	0.226089	ST	Y	0.741887	0.212599	0.392284	0.317776	0.611325
STK26	KSR1	0.809288	NA	0.215505	0.502573	ST	Y	0.69849	0.805546	0.616058	0.317776	0.305576
STK26	KSR2	NA	NA	-0.0516468	-0.397814	ST	Y	0.724768	0.704005	0.573811	0.317776	0.751796
STK26	LATS1	0.854517	0.784016	0.38876	0.634945	ST	ST	0.731678	0.543438	0.649538	0.317776	0.16959
STK26	LATS2	0.626626	0.418411	0.222617	0.477063	ST	ST	0.743193	0.641137	0.605851	0.317776	0.193034
STK26	LCK	0.7322	NA	0.499496	0.699296	ST	Y	0.668373	0.372496	0.68793	0.317776	0.574733
STK26	LIMK1	0.856413	NA	0.204386	-0.0561695	ST	Y	0.827364	0.32676	0.521463	0.317776	0.333162
STK26	LIMK2	0.600817	NA	0.471076	0.617091	ST	Y	0.813897	0.877626	0.593847	0.317776	0.234133
STK26	LMTK2	0.666019	NA	0.0233592	0.252072	ST	Y	0.63635	0.745121	0.445179	0.317776	0.534132
STK26	LMTK3	NA	NA	0.113099	-0.294435	ST	Y	0.630668	NA	NA	0.317776	0.911046
STK26	LRRK1	0.485779	NA	0.523033	0.754521	ST	ST	0.637433	NA	0.0405462	0.317776	0.243128
STK26	LRRK2	0.741038	NA	0.374125	0.530131	ST	ST	0.651118	0.56013	0.265058	0.317776	0.851182
STK26	LTK	NA	NA	0.214841	0.108541	ST	Y	0.572412	NA	NA	0.317776	0.374824
STK26	LYN	0.790085	NA	0.509039	0.6249	ST	Y	0.700913	0.280724	0.529324	0.317776	0.447825
STK26	MAK	NA	NA	0.171913	0.660623	ST	ST	0.641125	NA	NA	0.317776	0.692113
STK26	MAP2K1	0.861244	0.681676	0.341296	0.186722	ST	ST	0.701223	0.851816	0.950073	0.317776	0.547823
STK26	MAP2K2	0.854749	0.783945	-0.0158843	0.596454	ST	ST	0.701223	0.848147	0.991974	0.317776	0.274747
STK26	MAP2K3	NA	0.644216	0.229625	0.651808	ST	ST	0.616522	0.555201	0.98842	0.317776	0.510303
STK26	MAP2K4	0.846595	0.723804	0.330073	0.176008	ST	ST	0.625468	0.690806	0.886757	0.317776	0.535662
STK26	MAP2K5	0.572998	NA	0.135539	0.406402	ST	ST	0.686258	0.281579	0.92274	0.317776	0.326653
STK26	MAP2K6	0.793479	NA	0.150836	0.426659	ST	ST	0.591002	0.582413	0.984738	0.317776	0.435566
STK26	MAP2K7	0.732052	0.613983	0.0665244	0.671503	ST	ST	0.654871	0.777854	0.644628	0.317776	0.125718
STK26	MAP3K1	0.815179	NA	0.472527	0.637028	ST	ST	0.671529	0.832629	0.497098	0.317776	0.231931
STK26	MAP3K10	0.604202	NA	-0.0784291	-0.263128	ST	Y	0.644469	0.538997	0.426553	0.317776	0.876409
STK26	MAP3K11	0.805794	0.658415	0.21943	0.636279	ST	Y	0.754792	0.693312	0.603099	0.317776	0.30378
STK26	MAP3K12	NA	NA	0.270081	0.331155	ST	Y	0.666547	0.0619185	0.402722	0.317776	0.252609
STK26	MAP3K13	NA	NA	0.118777	0.129293	ST	Y	0.610723	NA	NA	0.317776	0.275291
STK26	MAP3K14	NA	NA	0.357202	0.678996	ST	ST	0.633934	NA	NA	0.317776	0.28944
STK26	MAP3K15	NA	NA	-0.179339	0.392496	ST	ST	0.61827	NA	NA	0.317776	0.953251
STK26	MAP3K19	NA	NA	-0.0400678	-0.117446	ST	ST	0.617548	NA	NA	0.317776	0.912338
STK26	MAP3K2	0.838428	0.723195	0.359896	0.723517	ST	ST	0.736777	0.88808	0.679348	0.317776	0.168901
STK26	MAP3K20	NA	0.725123	0.180547	0.419276	ST	Y	0.793215	0.298281	0.861828	0.317776	0.267642
STK26	MAP3K21	NA	NA	-0.0272787	0.0546461	ST	Y	0.722861	0.765011	0.584079	0.317776	0.33419
STK26	MAP3K3	0.680849	NA	0.331891	0.660553	ST	ST	0.736115	0.600706	0.712905	0.317776	0.122205
STK26	MAP3K4	0.771267	NA	0.365092	0.646047	ST	ST	0.712406	0.588371	0.43209	0.317776	0.139239
STK26	MAP3K5	0.793055	NA	0.0244192	0.30114	ST	ST	0.650383	0.577332	0.81331	0.317776	0.700271
STK26	MAP3K6	0.71657	NA	0.373777	0.566729	ST	ST	0.635111	0.102438	0.400508	0.317776	0.698768
STK26	MAP3K7	0.766078	0.696221	0.425345	0.637227	ST	Y	0.731901	0.720125	0.544969	0.317776	0.0952254
STK26	MAP3K8	0.845765	NA	0.550293	0.662342	ST	ST	0.690323	NA	0.365467	0.317776	0.632033
STK26	MAP3K9	0.771901	NA	0.146726	-0.199404	ST	ST	0.717018	0.261302	0.706624	0.317776	0.447533
STK26	MAP4K1	0.929113	NA	0.534776	0.595359	ST	ST	0.775988	0.945385	0.948534	0.317776	0.532981
STK26	MAP4K2	0.802239	NA	0.522564	0.33654	ST	ST	0.773687	0.890081	0.820597	0.317776	0.388605
STK26	MAP4K3	0.729124	0.527395	0.0923533	0.375694	ST	ST	0.816838	0.847561	0.562514	0.317776	0.194264
STK26	MAP4K4	NA	NA	0.302057	-0.297821	ST	ST	0.831939	NA	NA	0.317776	0.467188
STK26	MAP4K5	NA	NA	0.328749	0.573884	ST	ST	0.816838	0.831886	0.387237	0.317776	0.202182
STK26	MAPK1	0.792468	0.739358	0.300853	0.18613	ST	ST	0.631422	0.955908	1	0.317776	0.459783
STK26	MAPK10	NA	NA	0.112389	-0.229002	ST	ST	0.684662	1	0.964259	0.317776	0.558339
STK26	MAPK11	0.78335	NA	0.338493	0.0116094	ST	ST	0.614812	NA	NA	0.317776	0.330654
STK26	MAPK12	0.593482	NA	0.180471	0.158834	ST	ST	0.648625	1	0.713883	0.317776	0.920174
STK26	MAPK13	0.78338	NA	0.295892	0.512719	ST	ST	0.716606	0.959027	0.747386	0.317776	0.270959
STK26	MAPK14	0.850642	NA	0.613597	0.774837	ST	ST	0.7419	0.648937	0.969734	0.317776	0.173158
STK26	MAPK15	NA	NA	0.237007	0.236026	ST	ST	0.624452	NA	NA	0.317776	0.782128
STK26	MAPK3	0.71813	0.683717	0.147463	0.167678	ST	ST	0.631026	1	0.99374	0.317776	0.115734
STK26	MAPK4	0.732782	NA	-0.00546092	-0.523655	ST	ST	0.65988	0.853818	0.674485	0.317776	0.622512
STK26	MAPK6	0.756643	NA	0.241285	0.446045	ST	ST	0.680447	0.594513	0.978656	0.317776	0.327223
STK26	MAPK7	0.755576	NA	0.301826	0.700981	ST	ST	0.657923	0.759358	0.652757	0.317776	0.154923
STK26	MAPK8	0.825235	NA	0.112304	0.469936	ST	ST	0.684662	1	0.922106	0.317776	0.270364
STK26	MAPK9	0.804483	NA	0.30917	-0.165922	ST	ST	0.654922	1	0.94451	0.317776	0.527925
STK26	MAPKAPK2	0.790792	NA	0.254875	0.489477	ST	ST	0.61909	0.797635	0.941376	0.317776	0.185471
STK26	MAPKAPK3	0.762196	NA	0.092935	0.307195	ST	ST	0.603865	NA	0.9333	0.317776	0.428101
STK26	MAPKAPK5	0.846926	NA	0.363981	0.593182	ST	ST	0.678501	0.720227	0.970818	0.317776	0
STK26	MARK1	0.772093	NA	0.19413	0.0326841	ST	ST	0.754196	0.344808	0.599027	0.317776	0.396284
STK26	MARK2	0.7915	0.754894	0.377927	0.731599	ST	ST	0.724544	0.382053	0.984307	0.317776	0.147574
STK26	MARK3	0.8201	0.720165	0.423024	0.592634	ST	ST	0.759496	0.36576	0.836402	0.317776	0.106825
STK26	MARK4	0.781375	0.773104	0.180913	0.200267	ST	ST	0.637306	0.820916	0.972491	0.317776	0.490868
STK26	MAST1	0.613585	NA	-0.0677115	-0.22283	ST	ST	0.669191	0.917167	0.653479	0.317776	0.978945
STK26	MAST2	0.793638	0.698553	0.0715979	0.38471	ST	ST	0.725435	0.725208	0.612534	0.317776	0.344769
STK26	MAST3	0.822276	0.562007	0.421583	-0.0115171	ST	ST	0.681138	0.767796	0.657981	0.317776	0.76238
STK26	MAST4	0.656871	0.474419	0.0659276	0.389976	ST	ST	0.725275	0.674085	0.604885	0.317776	0.470211
STK26	MASTL	0.833226	0.849558	0.609645	0.673178	ST	ST	0.705478	0.551041	0.762866	0.317776	0.179318
STK26	MATK	0.665963	NA	0.127188	-0.211824	ST	Y	0.585589	0.665624	0.432939	0.317776	0.427462
STK26	MELK	0.860348	0.521348	0.459684	0.533559	ST	ST	0.713182	0.663543	0.514295	0.317776	0.352748
STK26	MERTK	NA	NA	0.312015	0.352839	ST	Y	0.625	NA	NA	0.317776	0.446855
STK26	MET	0.714693	NA	0.121421	0.310735	ST	Y	0.680432	0.473765	0.796576	0.317776	0.308703
STK26	MINK1	0.878269	0.725165	0.15008	0.462833	ST	ST	0.831939	0.699548	0.765232	0.317776	0.253261
STK26	MKNK1	0.798908	NA	0.380365	0.609827	ST	ST	0.684738	0.30279	0.699061	0.317776	0.185058
STK26	MKNK2	0.657334	NA	0.203794	0.593871	ST	ST	0.688341	0.710287	0.577754	0.317776	0.355115
STK26	MLKL	0.735882	NA	0.5364	0.68535	ST	Y	0.617547	0	0.463252	0.317776	0.275776
STK26	MOK	NA	NA	0.00355788	0.00791703	ST	ST	0.640136	NA	NA	0.317776	0.7566
STK26	MOS	NA	NA	-0.124878	-0.283447	ST	ST	0.48218	NA	NA	0.317776	1
STK26	MST1R	0.517648	NA	0.270139	0.571254	ST	Y	0.633373	NA	0.170465	0.317776	0.571047
STK26	MTOR	0.822226	NA	0.492324	0.531593	ST	ST	0.696113	0.69212	0.484342	0.317776	0.533501
STK26	MUSK	NA	NA	0.120051	0.174737	ST	Y	0.550401	NA	NA	0.317776	0.292264
STK26	MYLK	0.783673	NA	0.409673	0.523162	ST	ST	0.683516	0.566857	0.495997	0.317776	0.564654
STK26	MYLK2	0.594647	NA	0.0930109	-0.503873	ST	ST	0.730789	0.110544	0.428118	0.317776	0.999388
STK26	MYLK3	NA	NA	0.0223009	-0.0714734	ST	ST	0.605317	0	0.339541	0.317776	0.900566
STK26	MYLK4	NA	NA	0.0815289	0.369152	ST	ST	NA	NA	NA	0.317776	0.862362
STK26	MYO3A	NA	NA	0.151217	0.215636	ST	ST	0.838296	NA	NA	0.317776	0.961797
STK26	MYO3B	NA	NA	0.195604	0.361956	ST	ST	0.672821	NA	0.181228	0.317776	0.639679
STK26	NEK1	NA	NA	0.122229	0.283837	ST	ST	0.649829	0.462978	0.542569	0.317776	0.267824
STK26	NEK10	NA	NA	-0.149906	-0.28048	ST	ST	0.634829	NA	NA	0.317776	0.83378
STK26	NEK11	NA	NA	0.0286968	-0.178016	ST	ST	0.611614	NA	NA	0.317776	0.531094
STK26	NEK2	NA	NA	0.476418	0.362547	ST	ST	0.733016	0.498198	0.804279	0.317776	0.962501
STK26	NEK3	NA	NA	0.315765	0.414296	ST	ST	0.732247	0.0772831	0.374884	0.317776	0.409574
STK26	NEK4	0.795269	0.75459	0.237875	0.316964	ST	ST	0.59794	0.660149	0.427042	0.317776	0.822363
STK26	NEK5	NA	NA	0.222152	-0.0846836	ST	ST	NA	NA	NA	0.317776	0.749113
STK26	NEK6	NA	NA	0.287018	0.0970747	ST	ST	0.683724	0.904702	0.898069	0.317776	0.137333
STK26	NEK7	0.854654	NA	0.179749	0.225043	ST	ST	0.729525	0.625963	0.897491	0.317776	0.244316
STK26	NEK8	NA	NA	0.427707	0.605524	ST	ST	0.701877	NA	NA	0.317776	0.279459
STK26	NEK9	0.855544	0.572092	0.196906	0.60081	ST	ST	0.715399	0.31276	0.733305	0.317776	0.164403
STK26	NIM1K	NA	NA	0.0370528	-0.263794	ST	ST	0.551464	NA	NA	0.317776	0.964145
STK26	NLK	0.821808	NA	0.2492	-0.244325	ST	ST	0.694263	NA	0.844478	0.317776	0.420565
STK26	NRBP1	0.841568	NA	0.516121	0.701923	ST	Y	0.585671	0.547638	0.694807	0.317776	0.173485
STK26	NRBP2	NA	NA	0.0161243	0.250446	ST	ST	0.701445	0.896027	0.57659	0.317776	0.443707
STK26	NRK	NA	NA	0.0724677	0.308366	ST	ST	0.830839	0.956999	0.236984	0.317776	0.54512
STK26	NTRK1	NA	NA	0.0440628	0.204742	ST	Y	0.547055	NA	NA	0.317776	0.944626
STK26	NTRK2	NA	NA	-0.221616	-0.329882	ST	Y	0.572155	NA	NA	0.317776	0.772498
STK26	NTRK3	NA	NA	0.0575224	-0.124136	ST	Y	0.553731	NA	NA	0.317776	0.689047
STK26	NUAK1	0.716266	NA	0.0456486	0.015761	ST	ST	0.6438	0.698915	0.427797	0.317776	0.538013
STK26	NUAK2	NA	NA	0.245213	0.483658	ST	ST	0.607346	NA	0.248142	0.317776	0.290631
STK26	OBSCN	NA	NA	-0.137191	0.129618	ST	ST	0.690353	0.836731	0.499924	0.317776	0.971335
STK26	OXSR1	0.785572	0.669994	0.612448	0.716065	ST	ST	0.778574	0.775277	0.979556	0.317776	0.156605
STK26	PAK1	0.901684	0.746658	0.251437	0.326563	ST	ST	0.763625	0.786681	0.885121	0.317776	0.695482
STK26	PAK2	0.903296	0.755304	0.492353	0.678043	ST	ST	0.763625	0.768283	0.905341	0.317776	0.148171
STK26	PAK3	NA	NA	0.0119803	-0.27453	ST	ST	0.763625	0.75251	0.524714	0.317776	0.677771
STK26	PAK4	0.850757	0.715179	0.0595245	0.55694	ST	ST	0.831155	0.853273	0.84967	0.317776	0.309839
STK26	PAK5	NA	NA	-0.118588	-0.388833	ST	ST	0.828119	0.95835	0.98173	0.317776	0.926658
STK26	PAK6	0.807559	NA	-0.0882667	-0.243252	ST	ST	0.828947	0.764139	0.902846	0.317776	0.396359
STK26	PAN3	0.777999	NA	0.564823	0.65538	ST	NA	0.601339	0.409076	0.593416	0.317776	0.0717817
STK26	PASK	NA	0.619903	0.4992	0.433867	ST	ST	0.670887	0.474355	0.28364	0.317776	0.485847
STK26	PBK	0.767957	0.76766	0.384589	0.519443	ST	ST	0.655394	0.366802	0.894764	0.317776	0.948165
STK26	PDGFRA	0.710471	NA	0.0880801	0.452779	ST	Y	0.675336	0.63054	0.568004	0.317776	0.580293
STK26	PDGFRB	0.614382	NA	0.279753	0.490661	ST	Y	0.602257	0	0.507248	0.317776	0.347738
STK26	PDIK1L	0.658262	NA	0.229392	0.500179	ST	ST	0.605821	NA	0.21245	0.317776	0.57316
STK26	PDK1	NA	NA	0.164325	0.663595	ST	NA	0.605341	NA	NA	0.317776	0.19694
STK26	PDK2	NA	NA	-0.221195	-0.0868422	ST	NA	0.524025	NA	NA	0.317776	0.490455
STK26	PDK3	NA	NA	0.370524	0.66993	ST	NA	0.616942	NA	NA	0.317776	0.313166
STK26	PDK4	NA	NA	-0.181603	0.217061	ST	NA	0.593904	NA	NA	0.317776	0.547171
STK26	PDPK1	0.734906	0.702343	0.249259	0.469858	ST	ST	0.703614	0.744372	0.986392	0.317776	0.427592
STK26	PDPK2P	NA	NA	NA	0.531812	ST	ST	NA	NA	NA	NA	NA
STK26	PEAK1	NA	0.293957	0.281715	0.478718	ST	ST	0.707425	0.610565	0.484272	0.317776	0.436123
STK26	PHKG1	NA	NA	-0.0861875	-0.441591	ST	ST	0.64471	NA	NA	0.317776	0.957955
STK26	PHKG2	0.581877	NA	0.387292	0.590777	ST	ST	0.619875	NA	0.157775	0.317776	0.894611
STK26	PIK3CA	NA	NA	0.334934	0.632688	ST	ST	0.652881	NA	0.170639	0.317776	0.214429
STK26	PIK3CG	NA	NA	0.377632	0.552514	ST	ST	0.67933	NA	NA	0.317776	0.43691
STK26	PIK3R4	0.780142	NA	0.202122	0.618574	ST	ST	0.711147	0.89398	0.271575	0.317776	0.523312
STK26	PIM1	NA	NA	0.427598	0.764167	ST	ST	0.637447	NA	NA	0.317776	0.350694
STK26	PIM2	NA	NA	0.365242	0.473703	ST	ST	0.583924	NA	0.133061	0.317776	0.332307
STK26	PIM3	NA	NA	0.298162	0.6597	ST	ST	0.583089	NA	0.259301	0.317776	0.280702
STK26	PINK1	NA	NA	-0.339656	-0.57577	ST	ST	0.637657	NA	NA	0.317776	0.405639
STK26	PKDCC	NA	NA	-0.0947244	0.305385	ST	NA	0.590382	NA	NA	0.317776	0.310918
STK26	PKMYT1	0.771177	NA	0.401923	0.105352	ST	ST	0.665726	0.824324	0.852188	0.317776	0.609848
STK26	PKN1	0.691252	NA	0.258566	0.539736	ST	ST	0.67263	0.608047	0.861236	0.317776	0.205171
STK26	PKN2	0.787016	0.677968	0.50658	0.710021	ST	ST	0.67263	0.627448	0.852286	0.317776	0.0888844
STK26	PKN3	0.767917	NA	0.246367	0.568826	ST	ST	0.642125	0.503469	0.864927	0.317776	0.225314
STK26	PLK1	0.85311	NA	0.416163	0.52699	ST	ST	0.735794	0.79677	0.997231	0.317776	0.455697
STK26	PLK2	NA	NA	0.0334321	0.274854	ST	ST	0.580789	NA	NA	0.317776	0.310146
STK26	PLK3	NA	NA	0.453759	0.70371	ST	ST	0.633306	NA	NA	0.317776	0.392324
STK26	PLK4	0.66371	NA	0.50341	0.509831	ST	ST	0.764684	0.640988	0.464709	0.317776	0.811233
STK26	PLK5	NA	NA	0.0936663	-0.0865776	ST	NA	NA	NA	NA	0.317776	0.480434
STK26	PNCK	NA	NA	0.290335	-0.235346	ST	ST	0.564184	NA	NA	0.317776	0.551582
STK26	POMK	NA	NA	0.385336	0.447738	ST	Y	NA	NA	NA	0.317776	0.215436
STK26	PRAG1	NA	NA	0.0653308	0.214158	ST	ST	0.665187	0.352035	0.426044	0.317776	0.517841
STK26	PRKAA1	0.565377	NA	0.395709	0.618636	ST	ST	0.657734	0.601464	0.996583	0.317776	0.180487
STK26	PRKAA2	0.840799	NA	-0.181365	-0.0380539	ST	ST	0.657734	0.567559	0.992375	0.317776	0.520408
STK26	PRKACA	0.720797	0.666803	-0.114167	0.209008	ST	ST	0.663567	0.310351	0.938428	0.317776	0.240982
STK26	PRKACB	NA	NA	0.363679	-0.184252	ST	ST	0.657979	0.854891	0.927293	0.317776	0.859567
STK26	PRKACG	NA	NA	-0.124878	0.0454296	ST	ST	0.657979	1	0.779	0.317776	1
STK26	PRKCA	0.8648	NA	0.210065	-0.288248	ST	ST	0.703636	0.697838	0.921582	0.317776	0.42865
STK26	PRKCB	0.848906	NA	0.436185	-0.0206725	ST	ST	0.700407	0.858635	0.936255	0.317776	0.603089
STK26	PRKCD	0.804186	0.744053	0.330883	0.616289	ST	ST	0.703472	0.734998	0.959311	0.317776	0.0766903
STK26	PRKCE	0.837655	NA	0.124489	-0.0297161	ST	ST	0.684255	0.573365	0.903856	0.317776	0.695482
STK26	PRKCG	NA	NA	0.107349	-0.337298	ST	ST	0.650478	0.72585	0.847126	0.317776	0.981997
STK26	PRKCH	0.794979	NA	0.548699	0.684408	ST	ST	0.696551	0.821175	0.58585	0.317776	0.258678
STK26	PRKCI	0.82252	0.766384	0.253808	0.543791	ST	ST	0.664994	0.723782	0.882353	0.317776	0.242366
STK26	PRKCQ	0.898883	NA	0.161034	-0.222991	ST	ST	0.75277	0.904573	0.962654	0.317776	0.627075
STK26	PRKCZ	0.792808	NA	0.0407825	-0.368619	ST	ST	0.660122	0.492611	0.819127	0.317776	0.514641
STK26	PRKD1	0.731336	NA	0.202988	0.225117	ST	ST	0.702797	0.699898	0.829276	0.317776	0.456261
STK26	PRKD2	0.752621	NA	0.512982	0.767223	ST	ST	0.69868	0.809903	0.878724	0.317776	0.308024
STK26	PRKD3	0.859473	NA	0.421652	0.602199	ST	ST	0.69868	0.691866	0.942318	0.317776	0.180414
STK26	PRKDC	NA	NA	0.353625	0.68	ST	ST	0.73452	0.58669	0.493933	0.317776	0.173482
STK26	PRKG1	NA	NA	0.191346	0.343176	ST	ST	0.662206	0.961637	0.839866	0.317776	0.27045
STK26	PRKG2	0.571187	NA	0.117445	-0.0648497	ST	ST	0.636356	1	0.32466	0.317776	0.520403
STK26	PRKX	0.84205	NA	0.305258	0.473894	ST	ST	0.664283	0.834549	0.959671	0.317776	0.6272
STK26	PRKY	NA	NA	NA	0.30411	ST	ST	0.664283	0.77882	0.570328	NA	NA
STK26	PRPF4B	0.844564	0.722154	0.320332	0.670586	ST	ST	0.785979	0.559359	0.75764	0.317776	0.102243
STK26	PSKH1	NA	NA	0.15899	0.539099	ST	ST	0.503337	NA	NA	0.317776	0.381014
STK26	PSKH2	NA	NA	-0.0601052	-0.148779	ST	ST	0.634716	NA	NA	0.317776	0.687617
STK26	PTK2	0.857155	0.472747	0.262447	0.108532	ST	Y	0.660359	0.295517	0.856122	0.317776	0.226967
STK26	PTK2B	0.817542	NA	0.426082	0.301704	ST	Y	0.762363	0.714623	0.484504	0.317776	0.319063
STK26	PTK6	0.752077	NA	0.193422	0.485078	ST	Y	0.663059	NA	0.264889	0.317776	0.498111
STK26	PTK7	NA	NA	0.413278	0.555956	ST	Y	0.657694	1	0.418875	0.317776	0.339026
STK26	PXK	NA	NA	0.339734	0.159426	ST	ST	0.698605	1	0.535284	0.317776	0.421086
STK26	RAF1	0.819141	0.715004	0.264596	0.611459	ST	Y	0.694099	0.530957	0.996417	0.317776	0.209147
STK26	RET	0.772865	NA	-0.0352879	-0.0945952	ST	Y	0.648655	1	0.655608	0.317776	0.956435
STK26	RIOK1	0.702128	0.430498	0.365319	0.652644	ST	NA	0.691031	0.742071	0.542954	0.317776	0.396871
STK26	RIOK2	0.848703	0.570733	0.276009	0.606069	ST	NA	0.719827	0.719867	0.62014	0.317776	0.0185123
STK26	RIOK3	0.719346	0.721795	0.268982	0.701027	ST	NA	0.688581	0.38402	0.617752	0.317776	0.41845
STK26	RIPK1	0.755791	NA	0.524693	0.689404	ST	Y	0.718895	0.985369	0.545065	0.317776	0.0398859
STK26	RIPK2	0.829157	0.739558	0.481233	0.671926	ST	Y	0.680516	0.597888	0.855025	0.317776	0.231658
STK26	RIPK3	0.839908	NA	0.464841	0.658153	ST	ST	0.643882	0.861412	0.58327	0.317776	0.231882
STK26	RIPK4	NA	NA	0.157333	0.521131	ST	ST	0.604808	0.465973	0.381143	0.317776	0.411801
STK26	RNASEL	NA	NA	0.577883	0.707198	ST	ST	0.643737	NA	NA	0.317776	0.0910162
STK26	ROCK1	NA	NA	0.672873	0.687869	ST	ST	0.738263	0.427423	0.520648	0.317776	0.257229
STK26	ROCK2	0.835353	0.484656	0.331674	0.520103	ST	ST	0.738263	0.706901	0.459628	0.317776	0.171231
STK26	ROR1	NA	NA	0.357588	0.541044	ST	Y	0.695837	NA	NA	0.317776	0.781627
STK26	ROR2	0.694803	NA	0.399549	0.524794	ST	Y	0.6795	1	0.374192	0.317776	0.382679
STK26	ROS1	NA	NA	0.0990065	-0.168824	ST	Y	0.629895	NA	NA	0.317776	0.752138
STK26	RPS6KA1	NA	NA	0.350821	0.440644	ST	ST	0.705703	0.845601	0.930488	0.317776	0.258524
STK26	RPS6KA2	NA	NA	0.100172	0.120771	ST	ST	0.747326	1	0.559809	0.317776	0.295106
STK26	RPS6KA3	0.874057	NA	0.409579	0.621014	ST	ST	0.736005	0.713491	0.977532	0.317776	0.446752
STK26	RPS6KA4	0.826015	NA	0.407614	0.538153	ST	ST	0.695935	0.730358	0.951005	0.317776	0.256366
STK26	RPS6KA5	NA	NA	0.335013	0.18847	ST	ST	0.70092	0.931506	0.578803	0.317776	0.143545
STK26	RPS6KA6	0.707352	NA	0.0999822	0.201846	ST	ST	0.711193	0.724746	0.734497	0.317776	0.527684
STK26	RPS6KB1	NA	0.73176	0.447264	0.632852	ST	ST	0.662668	0.47714	0.812011	0.317776	0.133096
STK26	RPS6KB2	0.756374	NA	0.496502	0.766151	ST	ST	0.629563	0.749307	0.7323	0.317776	0.562669
STK26	RPS6KC1	0.73444	NA	0.251437	0.199935	ST	ST	0.640165	0.587337	0.586673	0.317776	0.371008
STK26	RPS6KL1	NA	NA	0.146127	-0.449011	ST	ST	0.60614	NA	NA	0.317776	0.735058
STK26	RYK	NA	NA	0.307492	0.618272	ST	Y	0.615017	NA	0.218665	0.317776	0.234372
STK26	SBK1	NA	NA	-0.0606641	-0.496167	ST	ST	0.506429	NA	NA	0.317776	0.616268
STK26	SBK2	NA	NA	-0.174347	-0.127885	ST	ST	NA	NA	NA	0.317776	0.998137
STK26	SBK3	NA	NA	-0.0982753	0.261929	ST	ST	0.427193	NA	NA	0.317776	0.955953
STK26	SCYL1	0.622521	NA	0.169176	0.576856	ST	ST	0.659633	0.9606	0.446748	0.317776	0.102809
STK26	SCYL2	0.756417	0.765099	0.522584	0.769125	ST	ST	0.707625	0.851748	0.423285	0.317776	0.0947224
STK26	SCYL3	0.71691	0.410349	0.460051	0.711775	ST	ST	0.589255	0	0.361397	0.317776	0.283585
STK26	SGK1	NA	NA	0.0253675	0.194284	ST	ST	0.676032	0.864371	0.751797	0.317776	0.738943
STK26	SGK2	NA	NA	-0.0749704	0.0518099	ST	ST	0.71838	NA	NA	0.317776	0.344187
STK26	SGK3	0.515526	NA	0.147718	0.0420369	ST	ST	0.691552	0.352038	0.459293	0.317776	0.463198
STK26	SGK494	NA	NA	0.253799	0.311478	ST	ST	0.561781	NA	NA	0.317776	0.436378
STK26	SIK1	0.85644	0.616198	0.309909	0.475	ST	ST	0.655584	0.967866	0.79958	0.317776	0.287238
STK26	SIK2	0.83201	0.644618	-0.125089	0.340236	ST	ST	0.714418	0.762109	0.640172	0.317776	0.377367
STK26	SIK3	0.843683	0.599369	0.249793	0.119292	ST	ST	0.684517	0.567059	0.845696	0.317776	0.368804
STK26	SLK	0.810538	0.659217	0.322584	0.677303	ST	ST	0.83956	0.708565	0.980374	0.317776	0.273139
STK26	SMG1	0.745649	NA	0.435803	0.551363	ST	ST	0.734697	0.680139	0.486829	0.317776	0.297429
STK26	SNRK	0.802994	NA	0.425471	0.584295	ST	ST	0.679813	0.647044	0.461951	0.317776	0.198341
STK26	SPEG	0.749093	NA	0.103142	0.291946	ST	ST	0.685473	0.62776	0.337454	0.317776	0.363071
STK26	SRC	0.867783	0.637799	0.305495	0.702071	ST	Y	0.716178	0.572589	0.976249	0.317776	0.208068
STK26	SRMS	NA	NA	0.0955616	0.354979	ST	Y	0.569641	NA	0.202095	0.317776	0.368258
STK26	SRPK1	0.781529	0.616771	0.506668	0.719516	ST	ST	0.646697	0.188882	0.631613	0.317776	0.525928
STK26	SRPK2	NA	NA	0.303734	-0.060511	ST	ST	0.65666	0.807665	0.844181	0.317776	0.755442
STK26	SRPK3	0.514681	NA	0.0538361	0.0873123	ST	ST	0.57774	0	0.47445	0.317776	0.835709
STK26	STK10	0.842355	0.721457	0.399763	0.614469	ST	ST	0.812618	0.724723	0.949601	0.317776	0.377007
STK26	STK11	0.752219	0.600405	0.0956728	0.602013	ST	ST	0.738144	1	0.65669	0.317776	0.628296
STK26	STK16	NA	NA	0.135625	0.655111	ST	ST	0.538217	NA	NA	0.317776	0.157732
STK26	STK17A	0.676894	0.329027	0.23844	0.624427	ST	ST	0.566889	0.245253	0.538387	0.317776	0.417768
STK26	STK17B	0.688992	NA	0.402371	0.668325	ST	ST	0.641098	0	0.429619	0.317776	0.586752
STK26	STK24	0.840733	0.514111	0.388714	0.763584	ST	ST	0.820192	0.894772	0.989331	0.317776	0.214161
STK26	STK25	NA	NA	0.0924718	0.414849	ST	ST	0.820192	0.885361	0.948171	0.317776	0.481008
STK26	STK26	NA	NA	1	1	NA	NA	NA	NA	NA	0.317776	0.317776
STK26	STK3	NA	NA	0.318236	0.590059	ST	ST	0.79436	0.228902	0.707708	0.317776	0.212594
STK26	STK31	NA	NA	0.05601	0.275961	ST	ST	0.645347	NA	NA	0.317776	0.999959
STK26	STK32A	NA	NA	-0.167431	-0.348724	ST	ST	0.537119	NA	NA	0.317776	0.579209
STK26	STK32B	NA	NA	0.195108	0.0614444	ST	ST	0.546809	NA	0.204598	0.317776	0.557006
STK26	STK32C	0.813981	NA	0.206296	-0.283097	ST	ST	0.668947	0.427653	0.560935	0.317776	0.600505
STK26	STK33	NA	NA	0.125341	0.00349678	ST	ST	0.595468	0.482534	0.39457	0.317776	0.556913
STK26	STK35	0.62515	NA	0.225674	0.683158	ST	ST	0.653133	0.723411	0.590259	0.317776	0.343314
STK26	STK36	NA	NA	0.286239	0.478696	ST	ST	0.628208	1	0.499245	0.317776	0.627115
STK26	STK38	0.848975	0.733364	0.588431	0.715423	ST	ST	0.715061	0.834738	0.886894	0.317776	0.0799023
STK26	STK38L	0.761001	NA	0.414558	0.688136	ST	ST	0.71286	0.654329	0.8419	0.317776	0.333064
STK26	STK39	0.780173	0.696713	0.21827	0.0166917	ST	ST	0.778574	0.739047	0.886725	0.317776	0.49032
STK26	STK4	0.851936	0.588046	0.507502	0.741208	ST	ST	0.79436	0.31828	0.66778	0.317776	0.360737
STK26	STK40	NA	NA	0.141062	0.603586	ST	ST	0.522251	NA	NA	0.317776	0.26658
STK26	STKLD1	NA	NA	0.0954912	-0.185849	ST	ST	0.585832	NA	NA	0.317776	0.987643
STK26	STRADA	0.642511	NA	0.379372	0.618609	ST	ST	0.699081	0	0.295199	0.317776	0.48034
STK26	STRADB	NA	NA	-0.229652	-0.0289173	ST	ST	0.643581	NA	0.565689	0.317776	0.301788
STK26	STYK1	NA	NA	0.303045	0.176257	ST	Y	0.591802	1	0.263233	0.317776	0.370545
STK26	SYK	0.73849	NA	0.532986	0.567632	ST	Y	0.699586	0.988653	0.519465	0.317776	0.355762
STK26	TAOK1	0.735378	NA	0.27201	0.519821	ST	ST	0.669813	0.598349	0.812248	0.317776	0.337007
STK26	TAOK2	0.745921	NA	0.19668	0.429968	ST	ST	0.701947	0.55675	0.472157	0.317776	0.204593
STK26	TAOK3	0.810443	NA	0.452519	0.114443	ST	ST	0.669813	0.732159	0.656881	0.317776	0.133128
STK26	TBCK	0.630144	NA	0.178197	0.544268	ST	ST	0.582181	NA	0.206024	0.317776	0.0940764
STK26	TBK1	0.734149	NA	0.434814	0.62104	ST	ST	0.641775	0.786755	0.718478	0.317776	0.357107
STK26	TEC	NA	NA	0.523236	0.67144	ST	Y	0.584155	NA	0.362669	0.317776	0.22951
STK26	TEK	0.768456	NA	0.108852	0.142915	ST	Y	0.670443	NA	0.526947	0.317776	0.487764
STK26	TESK1	0.670632	NA	0.120228	0.458031	ST	Y	0.635777	1	0.732271	0.317776	0.308891
STK26	TESK2	0.772293	NA	0.330487	0.569893	ST	Y	0.685978	0.880959	0.764865	0.317776	0.458617
STK26	TEX14	NA	NA	0.185572	0.224582	ST	Y	0.59971	NA	NA	0.317776	0.999132
STK26	TGFBR1	NA	NA	0.444431	0.687855	ST	ST	0.60994	NA	0.3187	0.317776	0.379397
STK26	TGFBR2	NA	NA	0.365339	0.463669	ST	Y	0.582905	0.248186	0.729679	0.317776	0.325191
STK26	TIE1	NA	NA	0.197629	0.363118	ST	Y	0.644266	NA	NA	0.317776	0.512168
STK26	TLK1	0.80006	0.628408	0.331021	0.569809	ST	ST	0.662944	0.476276	0.5673	0.317776	0.290466
STK26	TLK2	0.764376	0.650087	0.23118	0.569206	ST	ST	0.610347	0.539809	0.65572	0.317776	0.538747
STK26	TNIK	0.797358	NA	0.00616625	-0.269138	ST	ST	0.831939	0.577902	0.830746	0.317776	0.441137
STK26	TNK1	NA	NA	0.231459	0.543593	ST	Y	0.679416	0.595918	0.413488	0.317776	0.232501
STK26	TNK2	0.719212	NA	0.25203	-0.0581204	ST	Y	0.691055	0.144245	0.440977	0.317776	0.560494
STK26	TNNI3K	NA	NA	-0.106434	-0.441602	ST	Y	0.658623	NA	NA	0.317776	0.961563
STK26	TP53RK	0.613704	NA	0.374978	0.722298	ST	NA	0.758717	0.164013	0.415437	0.317776	0.121262
STK26	TRIB1	NA	NA	0.347934	0.45574	ST	ST	0.551461	NA	NA	0.317776	0.437847
STK26	TRIB2	NA	NA	0.303954	0.286351	ST	ST	0.660844	NA	NA	0.317776	0.244783
STK26	TRIB3	NA	NA	0.313549	0.534574	ST	ST	0.591997	NA	0.230414	0.317776	0.845297
STK26	TRIO	0.801613	0.778382	0.274926	0.494447	ST	ST	0.674317	0.31335	0.43805	0.317776	0.196716
STK26	TRPM6	NA	NA	0.348125	0.104768	ST	ST	0.697269	NA	NA	0.317776	0.553697
STK26	TRPM7	0.753983	NA	0.42305	0.613864	ST	ST	0.666821	0.765231	0.371939	0.317776	0.964507
STK26	TSSK1B	NA	NA	-0.210062	-0.0863661	ST	ST	0.659379	NA	NA	0.317776	0.999982
STK26	TSSK2	NA	NA	0.0949985	NA	ST	ST	0.47097	NA	NA	0.317776	0.999957
STK26	TSSK3	NA	NA	-0.0568134	0.596237	ST	ST	0.626775	NA	NA	0.317776	0.851765
STK26	TSSK4	NA	NA	-0.0319326	0.616894	ST	ST	0.679539	NA	NA	0.317776	0.859607
STK26	TSSK6	NA	NA	0.146161	0.586564	ST	ST	NA	NA	NA	0.317776	0.994795
STK26	TTBK1	NA	NA	-0.0373392	-0.372285	ST	ST	0.647847	1	0.372517	0.317776	0.947656
STK26	TTBK2	0.729569	NA	0.171944	0.148618	ST	ST	0.68523	0.586054	0.323746	0.317776	0.8689
STK26	TTK	0.79581	0.743697	0.482292	0.553778	ST	ST	0.702797	0.370868	0.693852	0.317776	0.870054
STK26	TTN	NA	0.429082	-0.196124	0.354995	ST	ST	0.788124	0.712711	0.457333	0.317776	0.974088
STK26	TXK	NA	NA	0.546728	0.654403	ST	Y	0.513687	NA	NA	0.317776	0.447864
STK26	TYK2	0.669119	NA	0.573681	0.701919	ST	Y	0.615969	NA	0.167598	0.317776	0.18846
STK26	TYRO3	NA	NA	0.0417334	-0.358357	ST	Y	0.619371	1	0.22269	0.317776	0.538816
STK26	UHMK1	NA	NA	0.227372	0.295354	ST	ST	0.598513	NA	NA	0.317776	0.0941449
STK26	ULK1	0.827154	0.700214	-0.00165985	0.493621	ST	ST	0.679137	0.573815	0.726638	0.317776	0.193259
STK26	ULK2	0.725873	NA	0.175212	-0.00616833	ST	ST	0.70165	0.170453	0.36619	0.317776	0.650927
STK26	ULK3	0.747235	NA	0.0812189	0.404418	ST	ST	0.599201	0.270081	0.352591	0.317776	0.423958
STK26	ULK4	NA	NA	0.429317	0.577351	ST	ST	0.572046	NA	NA	0.317776	0.72782
STK26	VRK1	0.648966	NA	0.495347	0.616104	ST	ST	0.610415	0.820487	0.37441	0.317776	0.507259
STK26	VRK2	0.672633	NA	0.619835	0.632282	ST	ST	0.678783	0.994491	0.516153	0.317776	0.0959014
STK26	VRK3	0.828865	NA	0.209272	0.671664	ST	ST	0.672749	0.493111	0.677577	0.317776	0.847588
STK26	WEE1	0.882786	0.60828	0.422949	0.664333	ST	ST	0.681759	0.785421	0.784616	0.317776	0.328483
STK26	WEE2	NA	NA	-0.219575	0.369483	ST	ST	0.636527	NA	NA	0.317776	0.330773
STK26	WNK1	NA	0.716988	0.206758	0.156778	ST	ST	0.770339	0.434288	0.905808	0.317776	0.166921
STK26	WNK2	NA	NA	-0.137657	-0.192766	ST	ST	0.740063	0.612614	0.637488	0.317776	0.256855
STK26	WNK3	0.522207	NA	0.0494525	-0.146561	ST	ST	0.728052	0.696716	0.309358	0.317776	0.699037
STK26	WNK4	0.764029	NA	0.0747824	0.309096	ST	ST	0.729219	0	0.800882	0.317776	0.514623
STK26	YES1	0.813956	NA	0.0947244	0.544947	ST	Y	0.652232	0.554611	0.475208	0.317776	0.211804
STK26	ZAP70	NA	NA	0.364532	0.619436	ST	Y	0.644649	0.38012	0.434074	0.317776	0.587909
STK3	AAK1	NA	NA	0.503824	0.144282	ST	ST	0.579977	0.279036	0.640123	0.212594	0.965139
STK3	AATK	NA	NA	-0.117584	-0.497617	ST	Y	0.482118	0.805735	0.326181	0.212594	0.599727
STK3	ABL1	NA	NA	0.799538	0.849387	ST	Y	0.680673	0.546291	0.52695	0.212594	0.198144
STK3	ABL2	NA	NA	0.720216	0.597365	ST	Y	0.584198	0.432756	0.535891	0.212594	0.459954
STK3	ACVR1	NA	NA	0.792672	0.807322	ST	ST	0.426041	NA	0.179336	0.212594	0.322459
STK3	ACVR1B	NA	NA	0.263077	0.226579	ST	ST	0.361325	NA	0.363504	0.212594	0.294952
STK3	ACVR1C	NA	NA	-0.0417218	-0.263986	ST	Y	NA	NA	NA	0.212594	0.916564
STK3	ACVR2A	NA	NA	0.585992	0.54727	ST	ST	0.422404	NA	0.562688	0.212594	0.329391
STK3	ACVR2B	NA	NA	0.660691	0.338115	ST	ST	0.418973	NA	NA	0.212594	0.336574
STK3	ACVRL1	NA	NA	0.431993	0.672676	ST	Y	0.476042	0	0.191705	0.212594	0.515792
STK3	ADCK1	NA	NA	0.514242	0.37941	ST	NA	0.380665	NA	NA	0.212594	0.204602
STK3	ADCK2	NA	NA	0.535784	0.610493	ST	NA	0.515188	NA	NA	0.212594	0.202021
STK3	ADCK5	NA	NA	0.152445	0.493435	ST	NA	0.477599	NA	NA	0.212594	0.47048
STK3	AKT1	NA	NA	0.554811	0.769795	ST	ST	0.566696	0.634837	0.99482	0.212594	0.109009
STK3	AKT2	NA	NA	0.749748	0.658145	ST	ST	0.610238	0.237627	0.94493	0.212594	0.562971
STK3	AKT3	NA	NA	0.840567	0.525557	ST	ST	0.523903	0.634568	0.698129	0.212594	0.265987
STK3	ALK	NA	NA	0.0695847	-0.345444	ST	Y	0.571012	NA	NA	0.212594	0.6925
STK3	ALPK1	NA	NA	0.435116	0.752238	ST	ST	0.490269	NA	0.183015	0.212594	0.0827724
STK3	ALPK2	NA	NA	-0.176687	0.300636	ST	ST	0.521682	NA	0.134084	0.212594	0.720784
STK3	ALPK3	NA	NA	0.424689	0.411854	ST	ST	0.516563	0.6838	0.512977	0.212594	0.569998
STK3	AMHR2	NA	NA	0.0671263	0.493448	ST	ST	0.411618	NA	NA	0.212594	0.67762
STK3	ANKK1	NA	NA	0.421249	0.40168	ST	Y	0.463242	NA	NA	0.212594	0.825165
STK3	ARAF	NA	NA	0.41807	0.791858	ST	Y	0.557486	0.417556	0.901576	0.212594	0.217257
STK3	ATM	NA	NA	0.460471	0.613594	ST	ST	0.538315	0.599587	0.376724	0.212594	0.366218
STK3	ATR	NA	NA	0.596726	0.718517	ST	ST	0.567583	0.1127	0.259801	0.212594	0.165183
STK3	AURKA	NA	NA	-0.208504	0.324771	ST	ST	0.526007	0.382177	0.985082	0.212594	0.634859
STK3	AURKB	NA	NA	-0.277554	0.521106	ST	ST	0.499001	0.809366	0.989001	0.212594	0.45198
STK3	AURKC	NA	NA	0.350425	0.44593	ST	ST	0.472691	NA	0.80911	0.212594	0.982738
STK3	AXL	NA	NA	0.705359	0.800644	ST	Y	0.548938	0	0.38254	0.212594	0.207181
STK3	BCKDK	NA	NA	0.494041	0.749479	ST	NA	0.480189	0.245517	0.707536	0.212594	0.121387
STK3	BLK	NA	NA	-0.255646	0.328609	ST	Y	0.410012	NA	0.227196	0.212594	0.563886
STK3	BMP2K	NA	NA	0.170897	0.631623	ST	ST	0.57967	0.725248	0.585105	0.212594	0.241133
STK3	BMPR1A	NA	NA	0.832167	0.83466	ST	Y	NA	NA	NA	0.212594	0.268623
STK3	BMPR1B	NA	NA	0.568425	-0.0469859	ST	Y	0.475439	NA	NA	0.212594	0.469551
STK3	BMPR2	NA	NA	0.782475	0.723917	ST	ST	0.596437	0.523651	0.541758	0.212594	0.197898
STK3	BMX	NA	NA	0.194967	0.621381	ST	Y	0.531287	NA	0.547115	0.212594	0.988893
STK3	BRAF	NA	NA	0.772204	0.602547	ST	Y	0.657423	0.558763	0.956	0.212594	0.46068
STK3	BRSK1	NA	NA	0.548081	-0.287442	ST	ST	0.523776	0.504577	0.589306	0.212594	0.940667
STK3	BRSK2	NA	NA	0.153465	-0.326697	ST	ST	0.57236	0.557175	0.683257	0.212594	0.877978
STK3	BTK	NA	NA	-0.106262	0.492852	ST	Y	0.582772	0.112287	0.853392	0.212594	0.465837
STK3	BUB1	NA	NA	-0.0801257	0.554215	ST	ST	0.656619	0.303669	0.538481	0.212594	0.778814
STK3	BUB1B	NA	NA	-0.0891925	0.383054	ST	ST	0.679103	0.50959	0.977128	0.212594	0.689425
STK3	CAMK1	NA	NA	0.657773	0.532306	ST	ST	0.419404	0.291506	0.639245	0.212594	0.514159
STK3	CAMK1D	NA	NA	-0.0065848	-0.326935	ST	ST	0.54626	0.50703	0.411139	0.212594	0.6117
STK3	CAMK1G	NA	NA	0.530329	-0.300585	ST	ST	0.309162	NA	NA	0.212594	0.639542
STK3	CAMK2A	NA	NA	0.293307	-0.423633	ST	ST	0.533326	0.286421	0.467506	0.212594	0.982492
STK3	CAMK2B	NA	NA	-0.111889	-0.684454	ST	ST	0.51902	0.322734	0.671554	0.212594	0.87342
STK3	CAMK2D	NA	NA	0.30284	0.380776	ST	ST	0.565066	0.482835	0.795104	0.212594	0.385773
STK3	CAMK2G	NA	NA	0.245672	0.0777206	ST	ST	0.582233	0.628738	0.565646	0.212594	0.48407
STK3	CAMK4	NA	NA	0	-0.400881	ST	ST	0.526897	0.536985	0.684034	0.212594	0.51242
STK3	CAMKK1	NA	NA	0.484367	-0.12985	ST	ST	0.556478	0.5196	0.766003	0.212594	0.75101
STK3	CAMKK2	NA	NA	0.465702	0.104902	ST	ST	0.537137	0.277118	0.732726	0.212594	0.596975
STK3	CAMKV	NA	NA	-0.0279305	-0.610565	ST	ST	0.504076	NA	NA	0.212594	0.999409
STK3	CASK	NA	NA	0.352721	0.496131	ST	ST	0.543726	0.231614	0.42603	0.212594	0.192111
STK3	CDC42BPA	NA	NA	0.703587	0.45056	ST	ST	0.568299	0.341242	0.391087	0.212594	0.271858
STK3	CDC42BPB	NA	NA	0.719986	0.671935	ST	ST	0.600228	0.294939	0.616925	0.212594	0.13013
STK3	CDC42BPG	NA	NA	0.183619	0.244826	ST	ST	0.529771	0.578847	0.298745	0.212594	0.603626
STK3	CDC7	NA	NA	-0.00830614	0.0333796	ST	ST	0.571047	0.282941	0.481767	0.212594	0.592945
STK3	CDK1	NA	NA	-0.0454141	0.631913	ST	ST	0.593847	0.369106	0.959842	0.212594	0.339238
STK3	CDK10	NA	NA	0.223151	0.464095	ST	ST	0.401946	NA	0.562212	0.212594	0.249089
STK3	CDK11A	NA	NA	0.136361	0.588635	ST	ST	0.570644	0.680486	0.829408	0.212594	0.252689
STK3	CDK11B	NA	NA	0.0824883	0.597535	ST	ST	0.570644	0.616263	0.794515	0.212594	0.233885
STK3	CDK12	NA	NA	0.546134	0.822711	ST	ST	0.593335	0.420745	0.722484	0.212594	0.23185
STK3	CDK13	NA	NA	0.667951	0.714294	ST	ST	0.608382	0.437192	0.821165	0.212594	0.223747
STK3	CDK14	NA	NA	0.522	0.105348	ST	ST	0.610115	0.590396	0.750199	0.212594	0.527931
STK3	CDK15	NA	NA	0.552437	0.817397	ST	ST	0.389554	NA	NA	0.212594	0.806709
STK3	CDK16	NA	NA	0.363529	0.334252	ST	ST	0.526667	0.616374	0.938127	0.212594	0.202186
STK3	CDK17	NA	NA	0.46588	0.335633	ST	ST	0.617287	0.520038	0.871265	0.212594	0.346973
STK3	CDK18	NA	NA	0.245924	-0.31747	ST	ST	0.584262	0.396701	0.850506	0.212594	0.475209
STK3	CDK19	NA	NA	0.631641	0.0741064	ST	ST	0.34445	NA	0.12991	0.212594	0.45663
STK3	CDK2	NA	NA	0.455677	0.845034	ST	ST	0.47533	0.510381	0.916966	0.212594	0.531253
STK3	CDK20	NA	NA	0.734535	0.23691	ST	ST	0.336869	NA	NA	0.212594	0.371058
STK3	CDK3	NA	NA	0.558342	0.693537	ST	ST	0.408439	1	0.840418	0.212594	0.241369
STK3	CDK4	NA	NA	0.794166	0.869199	ST	ST	0.508812	NA	NA	0.212594	0.141787
STK3	CDK5	NA	NA	0.463012	-0.417571	ST	ST	0.681172	1	0.451996	0.212594	0.726203
STK3	CDK6	NA	NA	0.140655	0.697971	ST	ST	0.504123	0.0668781	0.751674	0.212594	0.564782
STK3	CDK7	NA	NA	0.0916479	0.728366	ST	ST	0.49114	0.71236	0.896708	0.212594	0.424102
STK3	CDK8	NA	NA	0.444853	0.547548	ST	ST	0.559317	NA	NA	0.212594	0.415602
STK3	CDK9	NA	NA	0.514911	0.673274	ST	ST	0.532977	0.0649173	0.898925	0.212594	0.172477
STK3	CDKL1	NA	NA	0.614764	0.657405	ST	ST	0.321158	NA	NA	0.212594	0.363349
STK3	CDKL2	NA	NA	0.514213	-0.20073	ST	ST	0.377839	NA	NA	0.212594	0.778111
STK3	CDKL3	NA	NA	0.53581	0.28136	ST	ST	0.376492	NA	NA	0.212594	0.974023
STK3	CDKL4	NA	NA	0.430581	0.0603251	ST	ST	NA	NA	NA	0.212594	0.958215
STK3	CDKL5	NA	NA	0.679974	0.266204	ST	ST	0.595151	0.352181	0.457705	0.212594	0.66193
STK3	CHEK1	NA	NA	0.124511	0.712367	ST	ST	0.551634	0.420388	0.969575	0.212594	0.569295
STK3	CHEK2	NA	NA	0.176293	0.77522	ST	ST	0.562818	0.373501	0.98716	0.212594	0.129061
STK3	CHUK	NA	NA	0.540775	0.767957	ST	ST	0.558369	NA	NA	0.212594	0.0768574
STK3	CIT	NA	NA	-0.165104	-0.471513	ST	ST	0.597557	0.493653	0.394537	0.212594	0.459822
STK3	CLK1	NA	NA	0.646905	0.745561	ST	ST	0.626779	0.525682	0.560606	0.212594	0.190246
STK3	CLK2	NA	NA	0.689238	0.662541	ST	ST	0.546959	1	0.531354	0.212594	0.202977
STK3	CLK3	NA	NA	0.588131	0.637825	ST	ST	0.557003	0.421421	0.500641	0.212594	0.149028
STK3	CLK4	NA	NA	0.681608	0.654735	ST	ST	0.565945	0.505211	0.573659	0.212594	0.144016
STK3	COQ8A	NA	NA	-0.0965198	0.320975	ST	NA	0.556465	NA	NA	0.212594	0.930757
STK3	COQ8B	NA	NA	0.625163	0.676804	ST	NA	NA	NA	NA	0.212594	0.265658
STK3	CSF1R	NA	NA	0.29703	0.403767	ST	Y	0.545122	NA	0.461669	0.212594	0.422274
STK3	CSK	NA	NA	-0.0386554	0.465626	ST	Y	0.490716	NA	0.107814	0.212594	0.506286
STK3	CSNK1A1	NA	NA	0.594178	0.739823	ST	ST	0.571113	0.999094	0.569025	0.212594	0.109422
STK3	CSNK1A1L	NA	NA	-0.182558	0.202677	ST	ST	0.638756	NA	NA	0.212594	0.996213
STK3	CSNK1D	NA	NA	0.681883	0.674844	ST	ST	0.452174	0.63615	0.62283	0.212594	0.123001
STK3	CSNK1E	NA	NA	0.713659	0.712441	ST	ST	0.484236	0.135724	0.491636	0.212594	0.320174
STK3	CSNK1G1	NA	NA	0.550092	0.565051	ST	ST	0.50331	NA	0.371763	0.212594	0.873949
STK3	CSNK1G2	NA	NA	0.0718563	0.491658	ST	ST	0.681976	0.473747	0.481055	0.212594	0.363169
STK3	CSNK1G3	NA	NA	0.507679	0.7415	ST	ST	0.50331	0.340872	0.465643	0.212594	0.00747838
STK3	CSNK2A1	NA	NA	0.694095	0.723904	ST	ST	0.58593	NA	0.258195	0.212594	0.323925
STK3	CSNK2A2	NA	NA	0.760702	0.796317	ST	ST	0.58593	0.933672	0.512851	0.212594	0.728854
STK3	CSNK2A3	NA	NA	0.171747	0.723328	ST	ST	0.58593	NA	0.121106	0.212594	0.385188
STK3	DAPK1	NA	NA	0.424794	0.289716	ST	ST	0.542807	0.372026	0.571486	0.212594	0.345208
STK3	DAPK2	NA	NA	-0.242884	0.288121	ST	ST	0.584171	0.162112	0.650007	0.212594	0.516138
STK3	DAPK3	NA	NA	0.482926	0.772653	ST	ST	0.624268	0.520307	0.453437	0.212594	0.176223
STK3	DCLK1	NA	NA	0.465042	-0.15298	ST	ST	0.553844	0.45316	0.66186	0.212594	0.918027
STK3	DCLK2	NA	NA	0.577266	-0.235942	ST	ST	0.477257	0.765401	0.531372	0.212594	0.975172
STK3	DCLK3	NA	NA	0.257169	-0.202694	ST	ST	0.486773	NA	NA	0.212594	0.899609
STK3	DDR1	NA	NA	0.233355	-0.0657449	ST	Y	0.49447	NA	NA	0.212594	0.30923
STK3	DDR2	NA	NA	0.678919	0.730692	ST	Y	0.505178	1	0.421804	0.212594	0.292757
STK3	DMPK	NA	NA	0.38768	0.622521	ST	ST	0.367092	NA	NA	0.212594	0.341553
STK3	DSTYK	NA	NA	0.643243	0.348088	ST	Y	0.524855	1	0.169134	0.212594	0.343248
STK3	DYRK1A	NA	NA	0.591332	0.754062	ST	ST	0.416777	0.927046	0.468597	0.212594	0.167288
STK3	DYRK1B	NA	NA	0.375059	0.289553	ST	ST	0.476953	NA	NA	0.212594	0.622184
STK3	DYRK2	NA	NA	0.0467184	0.709713	ST	ST	0.471261	0.942982	0.328214	0.212594	0.170949
STK3	DYRK3	NA	NA	0.641442	0.765525	ST	ST	0.509697	NA	0.744498	0.212594	0.869346
STK3	DYRK4	NA	NA	0.749422	0.681112	ST	ST	0.484541	NA	NA	0.212594	0.830489
STK3	EEF2K	NA	NA	0.578367	0.603059	ST	ST	0.653947	0.572269	0.647054	0.212594	0.606535
STK3	EGFR	NA	NA	0.558724	0.731171	ST	Y	0.557014	0.448335	0.859163	0.212594	0.549578
STK3	EIF2AK1	NA	NA	0.276753	0.549686	ST	ST	0.437411	0.641524	0.48563	0.212594	0.461866
STK3	EIF2AK2	NA	NA	0.455774	0.638863	ST	ST	0.565328	0.593491	0.616208	0.212594	0.100862
STK3	EIF2AK3	NA	NA	0.330309	0.686637	ST	ST	0.627597	0.284679	0.649393	0.212594	0.293325
STK3	EIF2AK4	NA	NA	0.750208	0.750385	ST	ST	0.517295	0.378088	0.422753	0.212594	0.280206
STK3	EPHA1	NA	NA	0.0156065	0.388372	ST	Y	0.536561	0.302825	0.485723	0.212594	0.996508
STK3	EPHA10	NA	NA	0.000655433	-0.485248	ST	Y	0.404498	NA	NA	0.212594	0.629252
STK3	EPHA2	NA	NA	0.0748295	0.703515	ST	Y	0.625937	0.139451	0.748263	0.212594	0.605506
STK3	EPHA3	NA	NA	0.493031	0.657705	ST	Y	0.517944	0.60397	0.311489	0.212594	0.517747
STK3	EPHA4	NA	NA	0.523067	0.195943	ST	Y	0.500435	0.741293	0.34757	0.212594	0.538081
STK3	EPHA5	NA	NA	0.469178	-0.155784	ST	Y	0.508863	0.874063	0.34933	0.212594	0.894533
STK3	EPHA6	NA	NA	0.60301	-0.0714631	ST	Y	0.549589	NA	0.403098	0.212594	0.692037
STK3	EPHA7	NA	NA	0.345435	-0.211338	ST	Y	0.507806	0	0.516254	0.212594	0.989381
STK3	EPHA8	NA	NA	-0.203397	-0.52403	ST	Y	0.556106	NA	0.230098	0.212594	0.643683
STK3	EPHB1	NA	NA	0.272377	-0.245108	ST	Y	0.399831	0	0.744714	0.212594	0.593771
STK3	EPHB2	NA	NA	0.356503	0.14522	ST	Y	0.441036	0.18813	0.602357	0.212594	0.363886
STK3	EPHB3	NA	NA	0.165135	0.317149	ST	Y	0.498499	0.417961	0.559628	0.212594	0.560874
STK3	EPHB4	NA	NA	0.790987	0.791739	ST	Y	0.47764	0.479377	0.578946	0.212594	0.266679
STK3	EPHB6	NA	NA	0.349312	0.205054	ST	Y	0.449638	NA	NA	0.212594	0.588932
STK3	ERBB2	NA	NA	0.419424	0.656183	ST	Y	0.633169	0.209145	0.871505	0.212594	0.199949
STK3	ERBB3	NA	NA	0.0123911	-0.00803765	ST	Y	0.578727	0.170615	0.579294	0.212594	0.232611
STK3	ERBB4	NA	NA	0.347027	-0.438096	ST	Y	0.422184	0.87057	0.391232	0.212594	0.543301
STK3	ERN1	NA	NA	0.338868	0.613494	ST	ST	0.531991	0.289592	0.908001	0.212594	0.620689
STK3	ERN2	NA	NA	0.127055	0.349038	ST	ST	0.390814	NA	NA	0.212594	0.490342
STK3	FASTK	NA	NA	0.343709	0.537619	ST	NA	0.46418	NA	0.414485	0.212594	0.205441
STK3	FER	NA	NA	0.839701	0.80546	ST	Y	0.48747	0.29754	0.452076	0.212594	0.445731
STK3	FES	NA	NA	0.297006	0.770246	ST	Y	0.477065	0.2771	0.431553	0.212594	0.635931
STK3	FGFR1	NA	NA	0.759457	0.628096	ST	Y	0.563892	0.922436	0.473981	0.212594	0.225782
STK3	FGFR2	NA	NA	0.578255	-0.0927861	ST	Y	0.527895	0.227317	0.473745	0.212594	0.323342
STK3	FGFR3	NA	NA	-0.0632634	-0.493904	ST	Y	0.455604	0.633136	0.428887	0.212594	0.945395
STK3	FGFR4	NA	NA	0.0609872	0.245482	ST	Y	0.506622	1	0.564228	0.212594	0.407558
STK3	FGR	NA	NA	0.0735425	0.596541	ST	Y	0.533673	1	0.356107	0.212594	0.532174
STK3	FLT1	NA	NA	0.597118	0.23653	ST	Y	0.509139	NA	0.266788	0.212594	0.967424
STK3	FLT3	NA	NA	-0.205334	-0.0927281	ST	Y	0.644712	NA	0.411387	0.212594	0.480936
STK3	FLT4	NA	NA	0.609572	0.666949	ST	Y	0.614976	NA	NA	0.212594	0.338517
STK3	FRK	NA	NA	0.119015	0.547582	ST	Y	0.575181	0.170397	0.440796	0.212594	0.326484
STK3	FYN	NA	NA	0.282682	0.0594454	ST	Y	0.607798	0.323469	0.592068	0.212594	0.364592
STK3	GAK	NA	NA	-0.00836001	0.54397	ST	ST	0.658125	0.379785	0.416136	0.212594	0.179024
STK3	GRK1	NA	NA	0.109294	-0.438019	ST	ST	0.377296	NA	NA	0.212594	1
STK3	GRK2	NA	NA	-0.0796917	0.256595	ST	ST	0.490791	0	0.570128	0.212594	0.347566
STK3	GRK3	NA	NA	0.304577	0.0893201	ST	ST	0.531382	NA	0.320842	0.212594	0.344077
STK3	GRK4	NA	NA	0.679176	0.116916	ST	ST	0.50648	NA	NA	0.212594	0.979673
STK3	GRK5	NA	NA	0.396241	0.712471	ST	ST	0.487185	0.518775	0.72033	0.212594	0.42413
STK3	GRK6	NA	NA	-0.14456	0.567789	ST	ST	0.547342	0	0.640504	0.212594	0.48482
STK3	GRK7	NA	NA	-0.00349405	0.366327	ST	ST	0.528291	NA	NA	0.212594	0.521936
STK3	GSG2	NA	NA	-0.245287	NA	ST	NA	NA	NA	NA	0.212594	0.695339
STK3	GSK3A	NA	NA	0.491521	0.324538	ST	ST	0.460816	0.505651	0.764807	0.212594	0.376543
STK3	GSK3B	NA	NA	0.510405	0.419901	ST	ST	0.532329	0.396055	0.864553	0.212594	0.344311
STK3	HCK	NA	NA	-0.0700777	0.53119	ST	Y	0.547411	0.00119915	0.908234	0.212594	0.519248
STK3	HIPK1	NA	NA	0.584988	0.636354	ST	ST	0.467617	0.359929	0.577135	0.212594	0.415648
STK3	HIPK2	NA	NA	0.241359	-0.434499	ST	ST	0.543566	0.193167	0.470732	0.212594	0.603233
STK3	HIPK3	NA	NA	0.803866	0.864213	ST	ST	0.422922	0	0.343295	0.212594	0.458304
STK3	HIPK4	NA	NA	0.162622	-0.119191	ST	ST	0.431803	NA	NA	0.212594	0.895602
STK3	HUNK	NA	NA	0.225872	-0.036118	ST	ST	0.46312	NA	0.159827	0.212594	0.288298
STK3	ICK	NA	NA	0.594569	0.641876	ST	ST	0.541094	NA	0.677057	0.212594	0.172208
STK3	IGF1R	NA	NA	0.73746	0.753905	ST	Y	0.548555	0.434639	0.408329	0.212594	0.215737
STK3	IKBKB	NA	NA	0.57974	0.747153	ST	ST	0.567544	0.788246	0.579182	0.212594	0.183999
STK3	IKBKE	NA	NA	-0.137749	0.311744	ST	ST	0.480328	0	0.347121	0.212594	0.37842
STK3	ILK	NA	NA	0.739388	0.847268	ST	Y	0.551169	0.988395	0.779631	0.212594	0.489516
STK3	INSR	NA	NA	0.631329	0.640952	ST	Y	0.6371	NA	0.537378	0.212594	0.271269
STK3	INSRR	NA	NA	0.265425	0.256806	ST	Y	0.51991	NA	NA	0.212594	0.555317
STK3	IRAK1	NA	NA	0.00201577	0.670237	ST	ST	0.466319	0.602303	0.587692	0.212594	0.188436
STK3	IRAK2	NA	NA	-0.0756956	0.432462	ST	ST	0.410308	0	0.387172	0.212594	0.403934
STK3	IRAK3	NA	NA	0.310969	0.719144	ST	ST	0.648517	0.564711	0.247606	0.212594	0.632836
STK3	IRAK4	NA	NA	0.36604	0.690358	ST	Y	0.527148	0.134812	0.472339	0.212594	0.160153
STK3	ITK	NA	NA	-0.0766626	0.620296	ST	Y	0.540427	0.229025	0.486366	0.212594	0.547265
STK3	JAK1	NA	NA	0.551195	0.777732	ST	Y	0.567976	1	0.250704	0.212594	0.108045
STK3	JAK2	NA	NA	0.3463	0.807261	ST	Y	0.5453	1	0.325356	0.212594	0.166246
STK3	JAK3	NA	NA	0.0682209	0.388066	ST	Y	0.562247	0.885331	0.498618	0.212594	0.515797
STK3	KALRN	NA	NA	0.303025	0.272262	ST	ST	0.548661	0.30139	0.256506	0.212594	0.807743
STK3	KDR	NA	NA	0.75722	0.752061	ST	Y	0.487732	0.499487	0.561629	0.212594	0.543508
STK3	KIT	NA	NA	0.413944	0.211547	ST	Y	0.525752	1	0.392284	0.212594	0.611325
STK3	KSR1	NA	NA	0.519089	0.586987	ST	Y	0.543477	0.303606	0.616058	0.212594	0.305576
STK3	KSR2	NA	NA	0.0405442	-0.61909	ST	Y	0.568671	0.404728	0.573811	0.212594	0.751796
STK3	LATS1	NA	NA	0.821642	0.77114	ST	ST	0.768237	0.684586	0.649538	0.212594	0.16959
STK3	LATS2	NA	NA	0.712355	0.868626	ST	ST	0.760114	0.493151	0.605851	0.212594	0.193034
STK3	LCK	NA	NA	-0.113727	0.542733	ST	Y	0.603644	0.457685	0.68793	0.212594	0.574733
STK3	LIMK1	NA	NA	0.323788	-0.129813	ST	Y	0.534675	0.734552	0.521463	0.212594	0.333162
STK3	LIMK2	NA	NA	0.365544	0.394405	ST	Y	0.633507	0.621143	0.593847	0.212594	0.234133
STK3	LMTK2	NA	NA	0.120145	0.0724346	ST	Y	0.552011	0.307783	0.445179	0.212594	0.534132
STK3	LMTK3	NA	NA	0.0979867	-0.583107	ST	Y	0.528258	NA	NA	0.212594	0.911046
STK3	LRRK1	NA	NA	0.288383	0.688984	ST	ST	0.53035	NA	0.0405462	0.212594	0.243128
STK3	LRRK2	NA	NA	0.407899	0.658494	ST	ST	0.584701	0.679457	0.265058	0.212594	0.851182
STK3	LTK	NA	NA	-0.206052	-0.152651	ST	Y	0.464262	NA	NA	0.212594	0.374824
STK3	LYN	NA	NA	0.0366989	0.371283	ST	Y	0.624022	0.446425	0.529324	0.212594	0.447825
STK3	MAK	NA	NA	0.430961	0.594154	ST	ST	0.510631	NA	NA	0.212594	0.692113
STK3	MAP2K1	NA	NA	0.297267	0.129649	ST	ST	0.486164	0.855945	0.950073	0.212594	0.547823
STK3	MAP2K2	NA	NA	0.037586	0.512806	ST	ST	0.486164	0.767717	0.991974	0.212594	0.274747
STK3	MAP2K3	NA	NA	-0.131737	0.434065	ST	ST	0.540195	0.484665	0.98842	0.212594	0.510303
STK3	MAP2K4	NA	NA	0.74788	0.0936206	ST	ST	0.510677	0.6031	0.886757	0.212594	0.535662
STK3	MAP2K5	NA	NA	0.779623	0.670474	ST	ST	0.550472	0.0404881	0.92274	0.212594	0.326653
STK3	MAP2K6	NA	NA	-0.0836793	0.250582	ST	ST	0.551621	0.320553	0.984738	0.212594	0.435566
STK3	MAP2K7	NA	NA	0.253114	0.629456	ST	ST	0.654773	0.375193	0.644628	0.212594	0.125718
STK3	MAP3K1	NA	NA	0.365329	0.591848	ST	ST	0.609027	0.838864	0.497098	0.212594	0.231931
STK3	MAP3K10	NA	NA	0.235758	-0.218701	ST	Y	0.517435	0.131973	0.426553	0.212594	0.876409
STK3	MAP3K11	NA	NA	0.127231	0.558748	ST	Y	0.611905	0.458771	0.603099	0.212594	0.30378
STK3	MAP3K12	NA	NA	0.718826	0.495478	ST	Y	0.526962	0.154594	0.402722	0.212594	0.252609
STK3	MAP3K13	NA	NA	0.625089	0.217253	ST	Y	0.545106	NA	NA	0.212594	0.275291
STK3	MAP3K14	NA	NA	0.220147	0.636087	ST	ST	0.557591	NA	NA	0.212594	0.28944
STK3	MAP3K15	NA	NA	0.146857	0.411725	ST	ST	0.502358	NA	NA	0.212594	0.953251
STK3	MAP3K19	NA	NA	0.35046	-0.126926	ST	ST	0.51831	NA	NA	0.212594	0.912338
STK3	MAP3K2	NA	NA	0.416973	0.788828	ST	ST	0.581529	0.50177	0.679348	0.212594	0.168901
STK3	MAP3K20	NA	NA	0.66805	0.768767	ST	Y	0.602639	0.412104	0.861828	0.212594	0.267642
STK3	MAP3K21	NA	NA	0.0444866	-0.126008	ST	Y	0.550911	0.566011	0.584079	0.212594	0.33419
STK3	MAP3K3	NA	NA	0.611398	0.749368	ST	ST	0.574782	0.352765	0.712905	0.212594	0.122205
STK3	MAP3K4	NA	NA	0.708	0.676516	ST	ST	0.601648	0.50751	0.43209	0.212594	0.139239
STK3	MAP3K5	NA	NA	0.351316	0.246712	ST	ST	0.665128	0.22368	0.81331	0.212594	0.700271
STK3	MAP3K6	NA	NA	0.569633	0.728867	ST	ST	0.598134	0.0379726	0.400508	0.212594	0.698768
STK3	MAP3K7	NA	NA	0.785261	0.691423	ST	Y	0.507839	0.539564	0.544969	0.212594	0.0952254
STK3	MAP3K8	NA	NA	0.278058	0.749537	ST	ST	0.600686	NA	0.365467	0.212594	0.632033
STK3	MAP3K9	NA	NA	0.0617751	-0.493236	ST	ST	0.588344	0.127329	0.706624	0.212594	0.447533
STK3	MAP4K1	NA	NA	-0.14234	0.365936	ST	ST	0.611322	0.307374	0.948534	0.212594	0.532981
STK3	MAP4K2	NA	NA	0.185717	0.107176	ST	ST	0.544552	0.3882	0.820597	0.212594	0.388605
STK3	MAP4K3	NA	NA	0.778904	0.661536	ST	ST	0.554036	0.784243	0.562514	0.212594	0.194264
STK3	MAP4K4	NA	NA	0.238632	-0.161863	ST	ST	0.645424	NA	NA	0.212594	0.467188
STK3	MAP4K5	NA	NA	0.763133	0.710192	ST	ST	0.505788	0.722221	0.387237	0.212594	0.202182
STK3	MAPK1	NA	NA	0.568888	0.0845241	ST	ST	0.521422	0.559802	1	0.212594	0.459783
STK3	MAPK10	NA	NA	0.704554	-0.175536	ST	ST	0.532062	0.0153978	0.964259	0.212594	0.558339
STK3	MAPK11	NA	NA	0.614983	0.0225505	ST	ST	0.500455	NA	NA	0.212594	0.330654
STK3	MAPK12	NA	NA	0.426614	0.221585	ST	ST	0.391122	0	0.713883	0.212594	0.920174
STK3	MAPK13	NA	NA	0.100789	0.275449	ST	ST	0.637313	0.220807	0.747386	0.212594	0.270959
STK3	MAPK14	NA	NA	0.514911	0.690815	ST	ST	0.544872	0.01281	0.969734	0.212594	0.173158
STK3	MAPK15	NA	NA	0.435626	0.369918	ST	ST	0.46911	NA	NA	0.212594	0.782128
STK3	MAPK3	NA	NA	0.334242	0.211639	ST	ST	0.536204	1	0.99374	0.212594	0.115734
STK3	MAPK4	NA	NA	0.596153	-0.406927	ST	ST	0.486015	0.853818	0.674485	0.212594	0.622512
STK3	MAPK6	NA	NA	0.224739	0.276948	ST	ST	0.605691	0.1805	0.978656	0.212594	0.327223
STK3	MAPK7	NA	NA	0.741222	0.846723	ST	ST	0.560317	0.520128	0.652757	0.212594	0.154923
STK3	MAPK8	NA	NA	0.667457	0.555688	ST	ST	0.532062	0.0225036	0.922106	0.212594	0.270364
STK3	MAPK9	NA	NA	0.600344	-0.124156	ST	ST	0.430178	0	0.94451	0.212594	0.527925
STK3	MAPKAPK2	NA	NA	0.0655125	0.648328	ST	ST	0.476417	0.637353	0.941376	0.212594	0.185471
STK3	MAPKAPK3	NA	NA	-0.086673	0.370883	ST	ST	0.472578	NA	0.9333	0.212594	0.428101
STK3	MAPKAPK5	NA	NA	0.547169	0.635154	ST	ST	0.502515	0.452813	0.970818	0.212594	0
STK3	MARK1	NA	NA	0.57037	0.138777	ST	ST	0.602912	0.631395	0.599027	0.212594	0.396284
STK3	MARK2	NA	NA	0.187941	0.360737	ST	ST	0.570442	0.588407	0.984307	0.212594	0.147574
STK3	MARK3	NA	NA	0.565669	0.620279	ST	ST	0.584153	0.340959	0.836402	0.212594	0.106825
STK3	MARK4	NA	NA	0.688189	0.24956	ST	ST	0.565977	0.49375	0.972491	0.212594	0.490868
STK3	MAST1	NA	NA	-0.087476	-0.374795	ST	ST	0.516143	0.895483	0.653479	0.212594	0.978945
STK3	MAST2	NA	NA	0.449253	0.694339	ST	ST	0.624974	0.534709	0.612534	0.212594	0.344769
STK3	MAST3	NA	NA	0.0311369	-0.13431	ST	ST	0.557867	0.408139	0.657981	0.212594	0.76238
STK3	MAST4	NA	NA	0.67823	0.716441	ST	ST	0.557601	0.335244	0.604885	0.212594	0.470211
STK3	MASTL	NA	NA	0.299496	0.781733	ST	ST	0.592557	0.303077	0.762866	0.212594	0.179318
STK3	MATK	NA	NA	-0.198896	-0.482546	ST	Y	0.465334	0.359681	0.432939	0.212594	0.427462
STK3	MELK	NA	NA	-0.111323	0.508999	ST	ST	0.55575	0.694266	0.514295	0.212594	0.352748
STK3	MERTK	NA	NA	0.70967	0.672993	ST	Y	0.577574	NA	NA	0.212594	0.446855
STK3	MET	NA	NA	0.245389	0.552867	ST	Y	0.56567	0.23512	0.796576	0.212594	0.308703
STK3	MINK1	NA	NA	0.161499	0.334821	ST	ST	0.549297	0.476388	0.765232	0.212594	0.253261
STK3	MKNK1	NA	NA	0.219699	0.590568	ST	ST	0.513321	0.353936	0.699061	0.212594	0.185058
STK3	MKNK2	NA	NA	-0.172833	0.442486	ST	ST	0.599248	0.777472	0.577754	0.212594	0.355115
STK3	MLKL	NA	NA	-0.0340963	0.648749	ST	Y	0.521989	0	0.463252	0.212594	0.275776
STK3	MOK	NA	NA	0.641222	0.290167	ST	ST	0.51758	NA	NA	0.212594	0.7566
STK3	MOS	NA	NA	0.124908	-0.195133	ST	ST	0.457485	NA	NA	0.212594	1
STK3	MST1R	NA	NA	0.000237332	0.43132	ST	Y	0.459349	NA	0.170465	0.212594	0.571047
STK3	MTOR	NA	NA	0.57402	0.595473	ST	ST	0.676905	0.422499	0.484342	0.212594	0.533501
STK3	MUSK	NA	NA	-0.11744	0.423319	ST	Y	0.493702	NA	NA	0.212594	0.292264
STK3	MYLK	NA	NA	0.583353	0.756083	ST	ST	0.527775	0.459592	0.495997	0.212594	0.564654
STK3	MYLK2	NA	NA	-0.0985496	-0.49288	ST	ST	0.460965	0.110544	0.428118	0.212594	0.999388
STK3	MYLK3	NA	NA	0.432093	0.22273	ST	ST	0.479028	1	0.339541	0.212594	0.900566
STK3	MYLK4	NA	NA	0.332324	0.44582	ST	ST	NA	NA	NA	0.212594	0.862362
STK3	MYO3A	NA	NA	0.031884	0.199895	ST	ST	0.556921	NA	NA	0.212594	0.961797
STK3	MYO3B	NA	NA	0.482708	0.310232	ST	ST	0.508961	NA	0.181228	0.212594	0.639679
STK3	NEK1	NA	NA	0.76841	0.518218	ST	ST	0.550419	0.599997	0.542569	0.212594	0.267824
STK3	NEK10	NA	NA	0.266648	-0.109748	ST	ST	0.597731	NA	NA	0.212594	0.83378
STK3	NEK11	NA	NA	0.773811	0.221136	ST	ST	0.46751	NA	NA	0.212594	0.531094
STK3	NEK2	NA	NA	-0.0720144	0.303067	ST	ST	0.692816	0.181363	0.804279	0.212594	0.962501
STK3	NEK3	NA	NA	0.434798	0.762275	ST	ST	0.500426	0.935742	0.374884	0.212594	0.409574
STK3	NEK4	NA	NA	0.80038	0.516563	ST	ST	0.518098	0.439764	0.427042	0.212594	0.822363
STK3	NEK5	NA	NA	0.573017	0.086972	ST	ST	NA	NA	NA	0.212594	0.749113
STK3	NEK6	NA	NA	0.156291	0.193257	ST	ST	0.531229	0.996918	0.898069	0.212594	0.137333
STK3	NEK7	NA	NA	0.66888	0.695115	ST	ST	0.548121	0.505958	0.897491	0.212594	0.244316
STK3	NEK8	NA	NA	0.435935	0.560949	ST	ST	0.505135	NA	NA	0.212594	0.279459
STK3	NEK9	NA	NA	0.743819	0.825091	ST	ST	0.62106	0.316887	0.733305	0.212594	0.164403
STK3	NIM1K	NA	NA	0.389926	-0.274967	ST	ST	0.40654	NA	NA	0.212594	0.964145
STK3	NLK	NA	NA	0.404897	-0.0733717	ST	ST	0.519534	NA	0.844478	0.212594	0.420565
STK3	NRBP1	NA	NA	0.702751	0.809675	ST	Y	0.551373	0.362234	0.694807	0.212594	0.173485
STK3	NRBP2	NA	NA	0.580314	0.488212	ST	ST	0.592458	0.821102	0.57659	0.212594	0.443707
STK3	NRK	NA	NA	0.739166	0.648138	ST	ST	0.549091	0.218859	0.236984	0.212594	0.54512
STK3	NTRK1	NA	NA	0.227128	0.371955	ST	Y	0.496183	NA	NA	0.212594	0.944626
STK3	NTRK2	NA	NA	0.33701	-0.222692	ST	Y	0.523769	NA	NA	0.212594	0.772498
STK3	NTRK3	NA	NA	0.530221	-0.0228763	ST	Y	0.401969	NA	NA	0.212594	0.689047
STK3	NUAK1	NA	NA	0.607863	0.313927	ST	ST	0.580503	0.522939	0.427797	0.212594	0.538013
STK3	NUAK2	NA	NA	-0.154777	0.258441	ST	ST	0.579372	NA	0.248142	0.212594	0.290631
STK3	OBSCN	NA	NA	0.316255	0.0645209	ST	ST	0.59098	0.5655	0.499924	0.212594	0.971335
STK3	OXSR1	NA	NA	0.635065	0.778827	ST	ST	0.544244	0.795651	0.979556	0.212594	0.156605
STK3	PAK1	NA	NA	0.125452	-0.0259908	ST	ST	0.532012	0.640163	0.885121	0.212594	0.695482
STK3	PAK2	NA	NA	0.492707	0.784341	ST	ST	0.556468	0.495146	0.905341	0.212594	0.148171
STK3	PAK3	NA	NA	0.459275	-0.124638	ST	ST	0.606618	0.265649	0.524714	0.212594	0.677771
STK3	PAK4	NA	NA	0.390381	0.650973	ST	ST	0.627492	0.708239	0.84967	0.212594	0.309839
STK3	PAK5	NA	NA	0.203161	-0.486913	ST	ST	0.597011	0.883073	0.98173	0.212594	0.926658
STK3	PAK6	NA	NA	0.293224	-0.432706	ST	ST	0.604487	0.754069	0.902846	0.212594	0.396359
STK3	PAN3	NA	NA	0.497006	0.622048	ST	NA	0.515903	0.114468	0.593416	0.212594	0.0717817
STK3	PASK	NA	NA	0.163494	0.115374	ST	ST	0.561914	0.44133	0.28364	0.212594	0.485847
STK3	PBK	NA	NA	-0.147684	0.501374	ST	ST	0.506145	0.201738	0.894764	0.212594	0.948165
STK3	PDGFRA	NA	NA	0.544732	0.777742	ST	Y	0.56275	0.259977	0.568004	0.212594	0.580293
STK3	PDGFRB	NA	NA	0.837444	0.874157	ST	Y	0.583014	0	0.507248	0.212594	0.347738
STK3	PDIK1L	NA	NA	0.346601	0.33421	ST	ST	0.398006	NA	0.21245	0.212594	0.57316
STK3	PDK1	NA	NA	-0.187074	0.682382	ST	NA	0.455668	NA	NA	0.212594	0.19694
STK3	PDK2	NA	NA	0.398032	0.186838	ST	NA	0.387712	NA	NA	0.212594	0.490455
STK3	PDK3	NA	NA	0.0767315	0.651355	ST	NA	0.558801	NA	NA	0.212594	0.313166
STK3	PDK4	NA	NA	0.384278	0.610611	ST	NA	0.5741	NA	NA	0.212594	0.547171
STK3	PDPK1	NA	NA	0.550469	0.38251	ST	ST	0.601253	0.175009	0.986392	0.212594	0.427592
STK3	PDPK2P	NA	NA	NA	0.437735	ST	ST	NA	NA	NA	NA	NA
STK3	PEAK1	NA	NA	0.595598	0.733284	ST	ST	0.679614	0.357869	0.484272	0.212594	0.436123
STK3	PHKG1	NA	NA	0.0884641	-0.295451	ST	ST	0.400358	NA	NA	0.212594	0.957955
STK3	PHKG2	NA	NA	0.390704	0.470127	ST	ST	0.437681	NA	0.157775	0.212594	0.894611
STK3	PIK3CA	NA	NA	0.602253	0.819931	ST	ST	0.515905	NA	0.170639	0.212594	0.214429
STK3	PIK3CG	NA	NA	-0.0462068	0.616552	ST	ST	0.667776	NA	NA	0.212594	0.43691
STK3	PIK3R4	NA	NA	0.811466	0.86223	ST	ST	0.586909	0.88094	0.271575	0.212594	0.523312
STK3	PIM1	NA	NA	0.137013	0.652055	ST	ST	0.543966	NA	NA	0.212594	0.350694
STK3	PIM2	NA	NA	-0.210233	0.124301	ST	ST	0.5416	NA	0.133061	0.212594	0.332307
STK3	PIM3	NA	NA	0.103403	0.614187	ST	ST	0.574372	NA	0.259301	0.212594	0.280702
STK3	PINK1	NA	NA	0.32527	-0.309745	ST	ST	0.431965	NA	NA	0.212594	0.405639
STK3	PKDCC	NA	NA	0.301553	0.803935	ST	NA	0.344173	NA	NA	0.212594	0.310918
STK3	PKMYT1	NA	NA	-0.23455	-0.290777	ST	ST	0.576011	0.369245	0.852188	0.212594	0.609848
STK3	PKN1	NA	NA	0.384679	0.642923	ST	ST	0.545408	0.285133	0.861236	0.212594	0.205171
STK3	PKN2	NA	NA	0.589589	0.833514	ST	ST	0.645707	0.233968	0.852286	0.212594	0.0888844
STK3	PKN3	NA	NA	0.226553	0.579722	ST	ST	0.523103	0.296714	0.864927	0.212594	0.225314
STK3	PLK1	NA	NA	-0.193413	0.205332	ST	ST	0.572666	0.361437	0.997231	0.212594	0.455697
STK3	PLK2	NA	NA	0.509427	0.492681	ST	ST	0.569522	NA	NA	0.212594	0.310146
STK3	PLK3	NA	NA	0.439457	0.710833	ST	ST	0.435661	NA	NA	0.212594	0.392324
STK3	PLK4	NA	NA	-0.0192798	0.584505	ST	ST	0.589191	0.525372	0.464709	0.212594	0.811233
STK3	PLK5	NA	NA	0.531164	-0.0885608	ST	NA	NA	NA	NA	0.212594	0.480434
STK3	PNCK	NA	NA	0.381854	-0.30066	ST	ST	0.388034	NA	NA	0.212594	0.551582
STK3	POMK	NA	NA	0.428029	0.399785	ST	Y	NA	NA	NA	0.212594	0.215436
STK3	PRAG1	NA	NA	0.0147652	-0.0244341	ST	ST	0.617924	0.489878	0.426044	0.212594	0.517841
STK3	PRKAA1	NA	NA	0.598328	0.851063	ST	ST	0.586038	0.399312	0.996583	0.212594	0.180487
STK3	PRKAA2	NA	NA	0.459453	0.203397	ST	ST	0.630839	0.299691	0.992375	0.212594	0.520408
STK3	PRKACA	NA	NA	0.534389	0.447028	ST	ST	0.51697	0.539109	0.938428	0.212594	0.240982
STK3	PRKACB	NA	NA	0.243182	-0.364336	ST	ST	0.51697	0.245611	0.927293	0.212594	0.859567
STK3	PRKACG	NA	NA	0.124908	0.246514	ST	ST	0.484004	0.440324	0.779	0.212594	1
STK3	PRKCA	NA	NA	0.472283	-0.0957278	ST	ST	0.746895	0.467212	0.921582	0.212594	0.42865
STK3	PRKCB	NA	NA	0.0244886	-0.40272	ST	ST	0.639721	0.499622	0.936255	0.212594	0.603089
STK3	PRKCD	NA	NA	0.0761888	0.506413	ST	ST	0.628604	0.421849	0.959311	0.212594	0.0766903
STK3	PRKCE	NA	NA	0.464453	-0.0448359	ST	ST	0.56656	0.507978	0.903856	0.212594	0.695482
STK3	PRKCG	NA	NA	-0.11374	-0.516812	ST	ST	0.505903	0.245618	0.847126	0.212594	0.981997
STK3	PRKCH	NA	NA	0.365669	0.629751	ST	ST	0.501764	0.655265	0.58585	0.212594	0.258678
STK3	PRKCI	NA	NA	0.654888	0.640817	ST	ST	0.577881	0.501042	0.882353	0.212594	0.242366
STK3	PRKCQ	NA	NA	-0.0594236	-0.287676	ST	ST	0.594791	0.52489	0.962654	0.212594	0.627075
STK3	PRKCZ	NA	NA	0.141053	-0.601941	ST	ST	0.519729	0.44282	0.819127	0.212594	0.514641
STK3	PRKD1	NA	NA	0.843513	0.727363	ST	ST	0.560565	0.297022	0.829276	0.212594	0.456261
STK3	PRKD2	NA	NA	0.238705	0.680825	ST	ST	0.586351	0.290544	0.878724	0.212594	0.308024
STK3	PRKD3	NA	NA	0.625393	0.879612	ST	ST	0.551404	0.382761	0.942318	0.212594	0.180414
STK3	PRKDC	NA	NA	0.516986	0.810699	ST	ST	0.613373	0.269265	0.493933	0.212594	0.173482
STK3	PRKG1	NA	NA	0.722519	0.739203	ST	ST	0.518089	0.519977	0.839866	0.212594	0.27045
STK3	PRKG2	NA	NA	0.100071	-0.0521548	ST	ST	0.448667	0	0.32466	0.212594	0.520403
STK3	PRKX	NA	NA	0.323946	0.554926	ST	ST	0.498965	0.834549	0.959671	0.212594	0.6272
STK3	PRKY	NA	NA	NA	0.137176	ST	ST	0.482084	0.77882	0.570328	NA	NA
STK3	PRPF4B	NA	NA	0.777896	0.740862	ST	ST	0.643874	0.301768	0.75764	0.212594	0.102243
STK3	PSKH1	NA	NA	0.745271	0.839831	ST	ST	0.467887	NA	NA	0.212594	0.381014
STK3	PSKH2	NA	NA	0.23146	0.0803691	ST	ST	0.480408	NA	NA	0.212594	0.687617
STK3	PTK2	NA	NA	0.772469	0.5251	ST	Y	0.600268	0.519793	0.856122	0.212594	0.226967
STK3	PTK2B	NA	NA	-0.202419	-0.172046	ST	Y	0.553355	0.484671	0.484504	0.212594	0.319063
STK3	PTK6	NA	NA	-0.246972	0.248946	ST	Y	0.559345	NA	0.264889	0.212594	0.498111
STK3	PTK7	NA	NA	0.807186	0.601587	ST	Y	0.517928	0	0.418875	0.212594	0.339026
STK3	PXK	NA	NA	0.392103	0.196969	ST	ST	0.52555	1	0.535284	0.212594	0.421086
STK3	RAF1	NA	NA	0.540108	0.591938	ST	Y	0.578349	0.264783	0.996417	0.212594	0.209147
STK3	RET	NA	NA	0.163646	-0.0716183	ST	Y	0.582852	0.30331	0.655608	0.212594	0.956435
STK3	RIOK1	NA	NA	0.578894	0.838244	ST	NA	0.64993	0.52291	0.542954	0.212594	0.396871
STK3	RIOK2	NA	NA	0.572962	0.80917	ST	NA	0.552843	0.40704	0.62014	0.212594	0.0185123
STK3	RIOK3	NA	NA	-0.0332009	0.695672	ST	NA	0.592257	0.670744	0.617752	0.212594	0.41845
STK3	RIPK1	NA	NA	0.491016	0.715432	ST	Y	0.62269	0.995776	0.545065	0.212594	0.0398859
STK3	RIPK2	NA	NA	0.543384	0.787537	ST	Y	0.668137	0.667677	0.855025	0.212594	0.231658
STK3	RIPK3	NA	NA	-0.121575	0.513126	ST	ST	0.549802	0.811687	0.58327	0.212594	0.231882
STK3	RIPK4	NA	NA	0.12141	0.482263	ST	ST	0.473205	0.15266	0.381143	0.212594	0.411801
STK3	RNASEL	NA	NA	0.643141	0.768818	ST	ST	0.505799	NA	NA	0.212594	0.0910162
STK3	ROCK1	NA	NA	0.463792	0.811965	ST	ST	0.594781	0.537539	0.520648	0.212594	0.257229
STK3	ROCK2	NA	NA	0.68129	0.640178	ST	ST	0.557218	0.371048	0.459628	0.212594	0.171231
STK3	ROR1	NA	NA	0.711371	0.744266	ST	Y	0.486196	NA	NA	0.212594	0.781627
STK3	ROR2	NA	NA	0.822473	0.753021	ST	Y	0.476769	1	0.374192	0.212594	0.382679
STK3	ROS1	NA	NA	0.128926	-0.104629	ST	Y	0.639573	NA	NA	0.212594	0.752138
STK3	RPS6KA1	NA	NA	-0.13863	0.0339775	ST	ST	0.613494	0.766914	0.930488	0.212594	0.258524
STK3	RPS6KA2	NA	NA	0.648129	0.385083	ST	ST	0.613494	1	0.559809	0.212594	0.295106
STK3	RPS6KA3	NA	NA	0.303077	0.571393	ST	ST	0.613494	0.734735	0.977532	0.212594	0.446752
STK3	RPS6KA4	NA	NA	-0.0283511	0.338997	ST	ST	0.626135	0.531991	0.951005	0.212594	0.256366
STK3	RPS6KA5	NA	NA	0.585968	0.037657	ST	ST	0.636176	0.521637	0.578803	0.212594	0.143545
STK3	RPS6KA6	NA	NA	0.632896	0.208158	ST	ST	0.605819	0.698249	0.734497	0.212594	0.527684
STK3	RPS6KB1	NA	NA	0.748977	0.759905	ST	ST	0.514292	0.352776	0.812011	0.212594	0.133096
STK3	RPS6KB2	NA	NA	-0.0217056	0.51787	ST	ST	0.523942	0.630824	0.7323	0.212594	0.562669
STK3	RPS6KC1	NA	NA	0.801565	0.54	ST	ST	0.557993	0.316937	0.586673	0.212594	0.371008
STK3	RPS6KL1	NA	NA	0.27435	-0.386479	ST	ST	0.331848	NA	NA	0.212594	0.735058
STK3	RYK	NA	NA	0.919493	0.919143	ST	Y	0.567671	NA	0.218665	0.212594	0.234372
STK3	SBK1	NA	NA	0.0444381	-0.6084	ST	ST	0.313642	NA	NA	0.212594	0.616268
STK3	SBK2	NA	NA	-0.0013027	-0.0390444	ST	ST	NA	NA	NA	0.212594	0.998137
STK3	SBK3	NA	NA	0.0905218	0.439137	ST	ST	0.265595	NA	NA	0.212594	0.955953
STK3	SCYL1	NA	NA	0.779497	0.799674	ST	ST	0.486314	0.428961	0.446748	0.212594	0.102809
STK3	SCYL2	NA	NA	0.600676	0.774963	ST	ST	0.564774	0.818357	0.423285	0.212594	0.0947224
STK3	SCYL3	NA	NA	0.722872	0.764456	ST	ST	0.533582	0	0.361397	0.212594	0.283585
STK3	SGK1	NA	NA	0.463125	0.486548	ST	ST	0.597569	0.34278	0.751797	0.212594	0.738943
STK3	SGK2	NA	NA	0.133128	0.206872	ST	ST	0.581752	NA	NA	0.212594	0.344187
STK3	SGK3	NA	NA	0.555259	0.235376	ST	ST	0.526901	0.352038	0.459293	0.212594	0.463198
STK3	SGK494	NA	NA	0.246201	0.286434	ST	ST	0.457504	NA	NA	0.212594	0.436378
STK3	SIK1	NA	NA	0.0826265	0.745354	ST	ST	0.478298	0.365923	0.79958	0.212594	0.287238
STK3	SIK2	NA	NA	0.54732	0.59255	ST	ST	0.58944	0.283474	0.640172	0.212594	0.377367
STK3	SIK3	NA	NA	0.74167	0.204359	ST	ST	0.528554	0.293357	0.845696	0.212594	0.368804
STK3	SLK	NA	NA	0.754002	0.782633	ST	ST	0.559232	0.456805	0.980374	0.212594	0.273139
STK3	SMG1	NA	NA	0.462884	0.570372	ST	ST	0.608971	0.392931	0.486829	0.212594	0.297429
STK3	SNRK	NA	NA	0.429842	0.568745	ST	ST	0.4957	0.581174	0.461951	0.212594	0.198341
STK3	SPEG	NA	NA	0.422448	0.37985	ST	ST	0.58149	0.474272	0.337454	0.212594	0.363071
STK3	SRC	NA	NA	0.402917	0.70492	ST	Y	0.538521	0.289902	0.976249	0.212594	0.208068
STK3	SRMS	NA	NA	-0.201275	0.0840324	ST	Y	0.322181	NA	0.202095	0.212594	0.368258
STK3	SRPK1	NA	NA	0.0152961	0.383878	ST	ST	0.629461	0.283698	0.631613	0.212594	0.525928
STK3	SRPK2	NA	NA	0.707992	-0.0465661	ST	ST	0.542318	0.370146	0.844181	0.212594	0.755442
STK3	SRPK3	NA	NA	-0.0166647	0.0802686	ST	ST	0.438084	0	0.47445	0.212594	0.835709
STK3	STK10	NA	NA	-0.0473734	0.437357	ST	ST	0.575851	0.756185	0.949601	0.212594	0.377007
STK3	STK11	NA	NA	0.10702	0.594933	ST	ST	0.574066	0	0.65669	0.212594	0.628296
STK3	STK16	NA	NA	0.411538	0.712853	ST	ST	0.50411	NA	NA	0.212594	0.157732
STK3	STK17A	NA	NA	-0.0161883	0.568655	ST	ST	0.545923	0.0622885	0.538387	0.212594	0.417768
STK3	STK17B	NA	NA	-0.101625	0.590295	ST	ST	0.443467	0	0.429619	0.212594	0.586752
STK3	STK24	NA	NA	0.257011	0.742289	ST	ST	0.499914	1	0.989331	0.212594	0.214161
STK3	STK25	NA	NA	0.548203	0.505611	ST	ST	0.495227	1	0.948171	0.212594	0.481008
STK3	STK26	NA	NA	0.318236	0.590059	ST	ST	0.650581	0.339183	0.976048	0.212594	0.317776
STK3	STK3	NA	NA	1	1	NA	NA	NA	NA	NA	0.212594	0.212594
STK3	STK31	NA	NA	-0.0508155	0.250297	ST	ST	0.586586	NA	NA	0.212594	0.999959
STK3	STK32A	NA	NA	0.470237	-0.112462	ST	ST	0.369197	NA	NA	0.212594	0.579209
STK3	STK32B	NA	NA	0.338758	0.407354	ST	ST	0.33884	NA	0.204598	0.212594	0.557006
STK3	STK32C	NA	NA	0.506078	-0.204658	ST	ST	0.559184	0.0550345	0.560935	0.212594	0.600505
STK3	STK33	NA	NA	0.601056	0.13524	ST	ST	0.570502	0.224067	0.39457	0.212594	0.556913
STK3	STK35	NA	NA	0.6295	0.591153	ST	ST	0.51749	1	0.590259	0.212594	0.343314
STK3	STK36	NA	NA	0.816106	0.637093	ST	ST	0.583853	1	0.499245	0.212594	0.627115
STK3	STK38	NA	NA	0.150462	0.572426	ST	ST	0.586981	0.794875	0.886894	0.212594	0.0799023
STK3	STK38L	NA	NA	0.554693	0.765727	ST	ST	0.576408	0.696146	0.8419	0.212594	0.333064
STK3	STK39	NA	NA	-0.0313074	-0.13273	ST	ST	0.550784	0.769111	0.886725	0.212594	0.49032
STK3	STK4	NA	NA	0.0902189	0.654779	ST	ST	0.622515	0.390645	0.66778	0.212594	0.360737
STK3	STK40	NA	NA	0.459094	0.643431	ST	ST	0.515704	NA	NA	0.212594	0.26658
STK3	STKLD1	NA	NA	0.339563	0.0212654	ST	ST	0.47375	NA	NA	0.212594	0.987643
STK3	STRADA	NA	NA	0.610162	0.591071	ST	ST	0.544358	0	0.295199	0.212594	0.48034
STK3	STRADB	NA	NA	-0.00492143	0.143352	ST	ST	0.472437	NA	0.565689	0.212594	0.301788
STK3	STYK1	NA	NA	-0.0243396	-0.114475	ST	Y	0.402894	0	0.263233	0.212594	0.370545
STK3	SYK	NA	NA	-0.0232999	0.418022	ST	Y	0.578186	0.829584	0.519465	0.212594	0.355762
STK3	TAOK1	NA	NA	0.753484	0.71074	ST	ST	0.597487	0.308345	0.812248	0.212594	0.337007
STK3	TAOK2	NA	NA	0.52846	0.571438	ST	ST	0.509722	0.3891	0.472157	0.212594	0.204593
STK3	TAOK3	NA	NA	0.165184	0.0168809	ST	ST	0.542599	0.115047	0.656881	0.212594	0.133128
STK3	TBCK	NA	NA	0.876134	0.659367	ST	ST	0.507342	NA	0.206024	0.212594	0.0940764
STK3	TBK1	NA	NA	0.445413	0.808244	ST	ST	0.505175	0.0486147	0.718478	0.212594	0.357107
STK3	TEC	NA	NA	0.144435	0.704445	ST	Y	0.470424	NA	0.362669	0.212594	0.22951
STK3	TEK	NA	NA	0.57979	0.534724	ST	Y	0.585218	NA	0.526947	0.212594	0.487764
STK3	TESK1	NA	NA	0.580467	0.726209	ST	Y	0.522316	0.0220014	0.732271	0.212594	0.308891
STK3	TESK2	NA	NA	0.224588	0.512397	ST	Y	0.576105	0.880959	0.764865	0.212594	0.458617
STK3	TEX14	NA	NA	0.361414	0.286763	ST	Y	0.499685	NA	NA	0.212594	0.999132
STK3	TGFBR1	NA	NA	0.652991	0.816872	ST	ST	0.465739	NA	0.3187	0.212594	0.379397
STK3	TGFBR2	NA	NA	0.509011	0.766455	ST	Y	0.554652	0.248186	0.729679	0.212594	0.325191
STK3	TIE1	NA	NA	0.544765	0.714954	ST	Y	0.604181	NA	NA	0.212594	0.512168
STK3	TLK1	NA	NA	0.673466	0.710105	ST	ST	0.654097	0.373696	0.5673	0.212594	0.290466
STK3	TLK2	NA	NA	0.395114	0.781149	ST	ST	0.537768	0.449056	0.65572	0.212594	0.538747
STK3	TNIK	NA	NA	-0.101649	-0.384225	ST	ST	0.583015	0.296543	0.830746	0.212594	0.441137
STK3	TNK1	NA	NA	0.227475	0.291441	ST	Y	0.569962	0.237918	0.413488	0.212594	0.232501
STK3	TNK2	NA	NA	0.0539515	-0.294765	ST	Y	0.578252	0.331659	0.440977	0.212594	0.560494
STK3	TNNI3K	NA	NA	0.455575	-0.21964	ST	Y	0.586363	NA	NA	0.212594	0.961563
STK3	TP53RK	NA	NA	0.581342	0.772972	ST	NA	0.483486	0	0.415437	0.212594	0.121262
STK3	TRIB1	NA	NA	0.255944	0.224051	ST	ST	0.490745	NA	NA	0.212594	0.437847
STK3	TRIB2	NA	NA	0.465702	0.678084	ST	ST	0.551029	NA	NA	0.212594	0.244783
STK3	TRIB3	NA	NA	0.147856	0.34286	ST	ST	0.503951	NA	0.230414	0.212594	0.845297
STK3	TRIO	NA	NA	0.687774	0.557245	ST	ST	0.555441	0.291566	0.43805	0.212594	0.196716
STK3	TRPM6	NA	NA	0.115791	-0.0250337	ST	ST	0.619272	NA	NA	0.212594	0.553697
STK3	TRPM7	NA	NA	0.675522	0.729184	ST	ST	0.581042	0.688235	0.371939	0.212594	0.964507
STK3	TSSK1B	NA	NA	0.185445	0.136854	ST	ST	0.507298	NA	NA	0.212594	0.999982
STK3	TSSK2	NA	NA	0.194927	NA	ST	ST	0.294952	NA	NA	0.212594	0.999957
STK3	TSSK3	NA	NA	-0.0656428	0.714387	ST	ST	0.413254	NA	NA	0.212594	0.851765
STK3	TSSK4	NA	NA	-0.0412016	0.573726	ST	ST	0.489579	NA	NA	0.212594	0.859607
STK3	TSSK6	NA	NA	0.0251916	0.541044	ST	ST	NA	NA	NA	0.212594	0.994795
STK3	TTBK1	NA	NA	-0.059508	-0.572957	ST	ST	0.511038	0	0.372517	0.212594	0.947656
STK3	TTBK2	NA	NA	0.756257	0.396573	ST	ST	0.565833	0.390539	0.323746	0.212594	0.8689
STK3	TTK	NA	NA	-0.083724	0.473927	ST	ST	0.67101	0.269068	0.693852	0.212594	0.870054
STK3	TTN	NA	NA	-0.128183	0.652469	ST	ST	0.636633	0.463327	0.457333	0.212594	0.974088
STK3	TXK	NA	NA	0.0295567	0.498026	ST	Y	0.339671	NA	NA	0.212594	0.447864
STK3	TYK2	NA	NA	0.139156	0.554403	ST	Y	0.517398	NA	0.167598	0.212594	0.18846
STK3	TYRO3	NA	NA	0.517996	-0.197015	ST	Y	0.477517	0.378742	0.22269	0.212594	0.538816
STK3	UHMK1	NA	NA	0.228494	0.489775	ST	ST	0.537369	NA	NA	0.212594	0.0941449
STK3	ULK1	NA	NA	0.295286	0.40377	ST	ST	0.566383	0.616458	0.726638	0.212594	0.193259
STK3	ULK2	NA	NA	0.812237	0.285488	ST	ST	0.561438	0.257661	0.36619	0.212594	0.650927
STK3	ULK3	NA	NA	0.0585863	0.254952	ST	ST	0.596636	0.270081	0.352591	0.212594	0.423958
STK3	ULK4	NA	NA	0.633155	0.876506	ST	ST	0.506429	NA	NA	0.212594	0.72782
STK3	VRK1	NA	NA	0.106137	0.570281	ST	ST	0.505239	0.59914	0.37441	0.212594	0.507259
STK3	VRK2	NA	NA	0.567329	0.885505	ST	ST	0.606989	0.419425	0.516153	0.212594	0.0959014
STK3	VRK3	NA	NA	0.402514	0.622346	ST	ST	0.624189	0.395817	0.677577	0.212594	0.847588
STK3	WEE1	NA	NA	0.573986	0.738163	ST	ST	0.661665	0.376321	0.784616	0.212594	0.328483
STK3	WEE2	NA	NA	0.226072	0.517597	ST	ST	0.470469	NA	NA	0.212594	0.330773
STK3	WNK1	NA	NA	0.469821	0.304343	ST	ST	0.569914	0.542182	0.905808	0.212594	0.166921
STK3	WNK2	NA	NA	-0.106262	-0.388977	ST	ST	0.601444	0.427161	0.637488	0.212594	0.256855
STK3	WNK3	NA	NA	0.684872	0.083306	ST	ST	0.555632	0.696716	0.309358	0.212594	0.699037
STK3	WNK4	NA	NA	0.195359	0.321732	ST	ST	0.569914	0.00802611	0.800882	0.212594	0.514623
STK3	YES1	NA	NA	0.548915	0.792181	ST	Y	0.524527	0.64172	0.475208	0.212594	0.211804
STK3	ZAP70	NA	NA	-0.168961	0.516258	ST	Y	0.500926	0.692917	0.434074	0.212594	0.587909
STK31	AAK1	NA	NA	-0.165062	0.308193	ST	ST	NA	NA	NA	0.999959	0.965139
STK31	AATK	NA	NA	0.4385	0.244637	ST	Y	NA	NA	NA	0.999959	0.599727
STK31	ABL1	NA	NA	0.0826837	0.292268	ST	Y	NA	NA	NA	0.999959	0.198144
STK31	ABL2	NA	NA	-0.03622	0.520216	ST	Y	NA	NA	NA	0.999959	0.459954
STK31	ACVR1	NA	NA	-0.117391	0.258092	ST	ST	NA	NA	NA	0.999959	0.322459
STK31	ACVR1B	NA	NA	0.39142	0.510535	ST	ST	NA	NA	NA	0.999959	0.294952
STK31	ACVR1C	NA	NA	0.29369	0.219503	ST	Y	NA	NA	NA	0.999959	0.916564
STK31	ACVR2A	NA	NA	0.262236	0.55989	ST	ST	NA	NA	NA	0.999959	0.329391
STK31	ACVR2B	NA	NA	-0.0785954	0.467424	ST	ST	NA	NA	NA	0.999959	0.336574
STK31	ACVRL1	NA	NA	0.0844983	0.242072	ST	Y	NA	NA	NA	0.999959	0.515792
STK31	ADCK1	NA	NA	0.0608009	0.534021	ST	NA	NA	NA	NA	0.999959	0.204602
STK31	ADCK2	NA	NA	-0.100757	0.469374	ST	NA	NA	NA	NA	0.999959	0.202021
STK31	ADCK5	NA	NA	0.407366	0.601198	ST	NA	NA	NA	NA	0.999959	0.47048
STK31	AKT1	NA	NA	0.122361	0.223259	ST	ST	NA	NA	NA	0.999959	0.109009
STK31	AKT2	NA	NA	-0.144215	0.432483	ST	ST	NA	NA	NA	0.999959	0.562971
STK31	AKT3	NA	NA	-0.0889165	0.299611	ST	ST	NA	NA	NA	0.999959	0.265987
STK31	ALK	NA	NA	0.11901	0.212577	ST	Y	NA	NA	NA	0.999959	0.6925
STK31	ALPK1	NA	NA	-0.176075	0.284507	ST	ST	NA	NA	NA	0.999959	0.0827724
STK31	ALPK2	NA	NA	-0.0755028	-0.152764	ST	ST	NA	NA	NA	0.999959	0.720784
STK31	ALPK3	NA	NA	-0.0742333	-0.194842	ST	ST	NA	NA	NA	0.999959	0.569998
STK31	AMHR2	NA	NA	0.249669	0.0911982	ST	ST	NA	NA	NA	0.999959	0.67762
STK31	ANKK1	NA	NA	-0.0982215	0.704206	ST	Y	NA	NA	NA	0.999959	0.825165
STK31	ARAF	NA	NA	-0.0437036	0.250262	ST	Y	NA	NA	NA	0.999959	0.217257
STK31	ATM	NA	NA	-0.264066	0.396533	ST	ST	NA	NA	NA	0.999959	0.366218
STK31	ATR	NA	NA	-0.164539	0.398207	ST	ST	NA	NA	NA	0.999959	0.165183
STK31	AURKA	NA	NA	0.336317	0.118366	ST	ST	NA	NA	NA	0.999959	0.634859
STK31	AURKB	NA	NA	0.182259	0.128792	ST	ST	NA	NA	NA	0.999959	0.45198
STK31	AURKC	NA	NA	-0.085781	0.442549	ST	ST	NA	NA	NA	0.999959	0.982738
STK31	AXL	NA	NA	0.168345	0.254507	ST	Y	NA	NA	NA	0.999959	0.207181
STK31	BCKDK	NA	NA	-0.181868	0.0727765	ST	NA	NA	NA	NA	0.999959	0.121387
STK31	BLK	NA	NA	0.232547	0.16381	ST	Y	NA	NA	NA	0.999959	0.563886
STK31	BMP2K	NA	NA	0.0347975	0.353907	ST	ST	NA	NA	NA	0.999959	0.241133
STK31	BMPR1A	NA	NA	0.0880695	0.307092	ST	Y	NA	NA	NA	0.999959	0.268623
STK31	BMPR1B	NA	NA	0.0596981	0.243125	ST	Y	NA	NA	NA	0.999959	0.469551
STK31	BMPR2	NA	NA	-0.0381837	0.225552	ST	ST	NA	NA	NA	0.999959	0.197898
STK31	BMX	NA	NA	0.21679	0.104218	ST	Y	NA	NA	NA	0.999959	0.988893
STK31	BRAF	NA	NA	-0.0990942	0.58812	ST	Y	NA	NA	NA	0.999959	0.46068
STK31	BRSK1	NA	NA	0.166955	0.1602	ST	ST	NA	NA	NA	0.999959	0.940667
STK31	BRSK2	NA	NA	0.281886	0.268566	ST	ST	NA	NA	NA	0.999959	0.877978
STK31	BTK	NA	NA	0.147396	0.185205	ST	Y	NA	NA	NA	0.999959	0.465837
STK31	BUB1	NA	NA	0.210559	0.251745	ST	ST	NA	NA	NA	0.999959	0.778814
STK31	BUB1B	NA	NA	0.265265	0.395129	ST	ST	NA	NA	NA	0.999959	0.689425
STK31	CAMK1	NA	NA	-0.0361347	0.238706	ST	ST	NA	NA	NA	0.999959	0.514159
STK31	CAMK1D	NA	NA	0.0883325	0.298023	ST	ST	NA	NA	NA	0.999959	0.6117
STK31	CAMK1G	NA	NA	-0.0460235	0.175184	ST	ST	NA	NA	NA	0.999959	0.639542
STK31	CAMK2A	NA	NA	-0.0409379	0.0690468	ST	ST	NA	NA	NA	0.999959	0.982492
STK31	CAMK2B	NA	NA	-0.00702972	0.0335615	ST	ST	NA	NA	NA	0.999959	0.87342
STK31	CAMK2D	NA	NA	0.259633	0.0100537	ST	ST	NA	NA	NA	0.999959	0.385773
STK31	CAMK2G	NA	NA	0.150359	0.125255	ST	ST	NA	NA	NA	0.999959	0.48407
STK31	CAMK4	NA	NA	0.310661	0.319366	ST	ST	NA	NA	NA	0.999959	0.51242
STK31	CAMKK1	NA	NA	-0.0302371	0.380371	ST	ST	NA	NA	NA	0.999959	0.75101
STK31	CAMKK2	NA	NA	0.0584589	0.36164	ST	ST	NA	NA	NA	0.999959	0.596975
STK31	CAMKV	NA	NA	0.0553104	0.217202	ST	ST	NA	NA	NA	0.999959	0.999409
STK31	CASK	NA	NA	0.275191	0.405255	ST	ST	NA	NA	NA	0.999959	0.192111
STK31	CDC42BPA	NA	NA	0.264635	0.384519	ST	ST	NA	NA	NA	0.999959	0.271858
STK31	CDC42BPB	NA	NA	0.200386	0.455857	ST	ST	NA	NA	NA	0.999959	0.13013
STK31	CDC42BPG	NA	NA	0.505956	0.516719	ST	ST	NA	NA	NA	0.999959	0.603626
STK31	CDC7	NA	NA	0.121975	0.416875	ST	ST	NA	NA	NA	0.999959	0.592945
STK31	CDK1	NA	NA	0.275333	0.252272	ST	ST	NA	NA	NA	0.999959	0.339238
STK31	CDK10	NA	NA	0.117498	0.605228	ST	ST	NA	NA	NA	0.999959	0.249089
STK31	CDK11A	NA	NA	0.250245	0.595803	ST	ST	NA	NA	NA	0.999959	0.252689
STK31	CDK11B	NA	NA	0.258669	0.566468	ST	ST	NA	NA	NA	0.999959	0.233885
STK31	CDK12	NA	NA	-0.0185429	0.411713	ST	ST	NA	NA	NA	0.999959	0.23185
STK31	CDK13	NA	NA	-0.0346377	0.530202	ST	ST	NA	NA	NA	0.999959	0.223747
STK31	CDK14	NA	NA	-0.127039	0.138627	ST	ST	NA	NA	NA	0.999959	0.527931
STK31	CDK15	NA	NA	0.304288	0.369267	ST	ST	NA	NA	NA	0.999959	0.806709
STK31	CDK16	NA	NA	0.0339215	0.374147	ST	ST	NA	NA	NA	0.999959	0.202186
STK31	CDK17	NA	NA	-0.0326613	0.429907	ST	ST	NA	NA	NA	0.999959	0.346973
STK31	CDK18	NA	NA	0.243303	0.0160645	ST	ST	NA	NA	NA	0.999959	0.475209
STK31	CDK19	NA	NA	0.0242241	0.526839	ST	ST	NA	NA	NA	0.999959	0.45663
STK31	CDK2	NA	NA	-0.0681707	0.279318	ST	ST	NA	NA	NA	0.999959	0.531253
STK31	CDK20	NA	NA	0.153657	0.461291	ST	ST	NA	NA	NA	0.999959	0.371058
STK31	CDK3	NA	NA	0.191245	0.528466	ST	ST	NA	NA	NA	0.999959	0.241369
STK31	CDK4	NA	NA	-0.234453	0.210321	ST	ST	NA	NA	NA	0.999959	0.141787
STK31	CDK5	NA	NA	-0.0198926	0.171364	ST	ST	NA	NA	NA	0.999959	0.726203
STK31	CDK6	NA	NA	0.279643	0.189227	ST	ST	NA	NA	NA	0.999959	0.564782
STK31	CDK7	NA	NA	0.254562	0.348965	ST	ST	NA	NA	NA	0.999959	0.424102
STK31	CDK8	NA	NA	0.453399	0.377099	ST	ST	NA	NA	NA	0.999959	0.415602
STK31	CDK9	NA	NA	0.0227209	0.531604	ST	ST	NA	NA	NA	0.999959	0.172477
STK31	CDKL1	NA	NA	0.0658037	0.440766	ST	ST	NA	NA	NA	0.999959	0.363349
STK31	CDKL2	NA	NA	0.160381	0.366545	ST	ST	NA	NA	NA	0.999959	0.778111
STK31	CDKL3	NA	NA	-0.147202	0.382816	ST	ST	NA	NA	NA	0.999959	0.974023
STK31	CDKL4	NA	NA	0.104958	0.263245	ST	ST	NA	NA	NA	0.999959	0.958215
STK31	CDKL5	NA	NA	0.0927476	0.414482	ST	ST	NA	NA	NA	0.999959	0.66193
STK31	CHEK1	NA	NA	0.30675	0.357877	ST	ST	NA	NA	NA	0.999959	0.569295
STK31	CHEK2	NA	NA	0.145424	0.329333	ST	ST	NA	NA	NA	0.999959	0.129061
STK31	CHUK	NA	NA	-0.0312523	0.362605	ST	ST	NA	NA	NA	0.999959	0.0768574
STK31	CIT	NA	NA	0.204299	0.222609	ST	ST	NA	NA	NA	0.999959	0.459822
STK31	CLK1	NA	NA	-0.240764	0.496696	ST	ST	NA	NA	NA	0.999959	0.190246
STK31	CLK2	NA	NA	-0.182183	0.475118	ST	ST	NA	NA	NA	0.999959	0.202977
STK31	CLK3	NA	NA	0.127963	0.546905	ST	ST	NA	NA	NA	0.999959	0.149028
STK31	CLK4	NA	NA	-0.0738473	0.636242	ST	ST	NA	NA	NA	0.999959	0.144016
STK31	COQ8A	NA	NA	0.231942	0.109869	ST	NA	NA	NA	NA	0.999959	0.930757
STK31	COQ8B	NA	NA	0.415075	0.528209	ST	NA	NA	NA	NA	0.999959	0.265658
STK31	CSF1R	NA	NA	0.131276	0.159387	ST	Y	NA	NA	NA	0.999959	0.422274
STK31	CSK	NA	NA	0.326928	0.389634	ST	Y	NA	NA	NA	0.999959	0.506286
STK31	CSNK1A1	NA	NA	-0.00994039	0.179651	ST	ST	NA	NA	NA	0.999959	0.109422
STK31	CSNK1A1L	NA	NA	0.0239073	0.292976	ST	ST	NA	NA	NA	0.999959	0.996213
STK31	CSNK1D	NA	NA	0.141524	0.523552	ST	ST	NA	NA	NA	0.999959	0.123001
STK31	CSNK1E	NA	NA	-0.0992402	0.499625	ST	ST	NA	NA	NA	0.999959	0.320174
STK31	CSNK1G1	NA	NA	-0.0461737	0.503313	ST	ST	NA	NA	NA	0.999959	0.873949
STK31	CSNK1G2	NA	NA	0.351069	0.471322	ST	ST	NA	NA	NA	0.999959	0.363169
STK31	CSNK1G3	NA	NA	0.312765	0.421987	ST	ST	NA	NA	NA	0.999959	0.00747838
STK31	CSNK2A1	NA	NA	0.0915093	0.369869	ST	ST	NA	NA	NA	0.999959	0.323925
STK31	CSNK2A2	NA	NA	-0.0579101	0.356761	ST	ST	NA	NA	NA	0.999959	0.728854
STK31	CSNK2A3	NA	NA	0.291527	0.27569	ST	ST	NA	NA	NA	0.999959	0.385188
STK31	DAPK1	NA	NA	0.217032	0.238137	ST	ST	NA	NA	NA	0.999959	0.345208
STK31	DAPK2	NA	NA	0.336692	0.162395	ST	ST	NA	NA	NA	0.999959	0.516138
STK31	DAPK3	NA	NA	0.269795	0.223764	ST	ST	NA	NA	NA	0.999959	0.176223
STK31	DCLK1	NA	NA	-0.0728346	0.253117	ST	ST	NA	NA	NA	0.999959	0.918027
STK31	DCLK2	NA	NA	0.0863775	0.135962	ST	ST	NA	NA	NA	0.999959	0.975172
STK31	DCLK3	NA	NA	0.00393718	0.248947	ST	ST	NA	NA	NA	0.999959	0.899609
STK31	DDR1	NA	NA	0.355724	0.36721	ST	Y	NA	NA	NA	0.999959	0.30923
STK31	DDR2	NA	NA	-0.00851983	0.078463	ST	Y	NA	NA	NA	0.999959	0.292757
STK31	DMPK	NA	NA	0.10824	0.100193	ST	ST	NA	NA	NA	0.999959	0.341553
STK31	DSTYK	NA	NA	-0.173446	0.349856	ST	Y	NA	NA	NA	0.999959	0.343248
STK31	DYRK1A	NA	NA	-0.119837	0.468491	ST	ST	NA	NA	NA	0.999959	0.167288
STK31	DYRK1B	NA	NA	0.0728302	0.449271	ST	ST	NA	NA	NA	0.999959	0.622184
STK31	DYRK2	NA	NA	0.357065	0.140048	ST	ST	NA	NA	NA	0.999959	0.170949
STK31	DYRK3	NA	NA	-0.00583974	0.0563695	ST	ST	NA	NA	NA	0.999959	0.869346
STK31	DYRK4	NA	NA	0.0365313	0.401343	ST	ST	NA	NA	NA	0.999959	0.830489
STK31	EEF2K	NA	NA	0.00820671	0.384354	ST	ST	NA	NA	NA	0.999959	0.606535
STK31	EGFR	NA	NA	-0.0170407	0.272657	ST	Y	NA	NA	NA	0.999959	0.549578
STK31	EIF2AK1	NA	NA	-0.0763674	0.319162	ST	ST	NA	NA	NA	0.999959	0.461866
STK31	EIF2AK2	NA	NA	-0.0697364	0.284273	ST	ST	NA	NA	NA	0.999959	0.100862
STK31	EIF2AK3	NA	NA	-0.0770168	0.364315	ST	ST	NA	NA	NA	0.999959	0.293325
STK31	EIF2AK4	NA	NA	-0.131442	0.318215	ST	ST	NA	NA	NA	0.999959	0.280206
STK31	EPHA1	NA	NA	0.405787	0.427622	ST	Y	NA	NA	NA	0.999959	0.996508
STK31	EPHA10	NA	NA	0.442663	0.326021	ST	Y	NA	NA	NA	0.999959	0.629252
STK31	EPHA2	NA	NA	0.272446	0.360529	ST	Y	NA	NA	NA	0.999959	0.605506
STK31	EPHA3	NA	NA	0.0827082	0.252622	ST	Y	NA	NA	NA	0.999959	0.517747
STK31	EPHA4	NA	NA	-0.0314046	0.378679	ST	Y	NA	NA	NA	0.999959	0.538081
STK31	EPHA5	NA	NA	0.000660657	0.282178	ST	Y	NA	NA	NA	0.999959	0.894533
STK31	EPHA6	NA	NA	0.0862994	0.446506	ST	Y	NA	NA	NA	0.999959	0.692037
STK31	EPHA7	NA	NA	0.0483062	0.282635	ST	Y	NA	NA	NA	0.999959	0.989381
STK31	EPHA8	NA	NA	0.0896795	0.0949298	ST	Y	NA	NA	NA	0.999959	0.643683
STK31	EPHB1	NA	NA	0.0325402	0.276396	ST	Y	NA	NA	NA	0.999959	0.593771
STK31	EPHB2	NA	NA	0.198957	0.299855	ST	Y	NA	NA	NA	0.999959	0.363886
STK31	EPHB3	NA	NA	0.234731	0.556727	ST	Y	NA	NA	NA	0.999959	0.560874
STK31	EPHB4	NA	NA	0.082373	0.305396	ST	Y	NA	NA	NA	0.999959	0.266679
STK31	EPHB6	NA	NA	-0.013894	0.480199	ST	Y	NA	NA	NA	0.999959	0.588932
STK31	ERBB2	NA	NA	0.273061	0.31214	ST	Y	NA	NA	NA	0.999959	0.199949
STK31	ERBB3	NA	NA	0.440375	0.423419	ST	Y	NA	NA	NA	0.999959	0.232611
STK31	ERBB4	NA	NA	-0.0958106	0.153229	ST	Y	NA	NA	NA	0.999959	0.543301
STK31	ERN1	NA	NA	-0.0380372	0.205575	ST	ST	NA	NA	NA	0.999959	0.620689
STK31	ERN2	NA	NA	0.506562	0.417603	ST	ST	NA	NA	NA	0.999959	0.490342
STK31	FASTK	NA	NA	0.177912	0.485927	ST	NA	NA	NA	NA	0.999959	0.205441
STK31	FER	NA	NA	0.0778382	0.411938	ST	Y	NA	NA	NA	0.999959	0.445731
STK31	FES	NA	NA	-0.0922356	0.199775	ST	Y	NA	NA	NA	0.999959	0.635931
STK31	FGFR1	NA	NA	-0.0250891	0.333186	ST	Y	NA	NA	NA	0.999959	0.225782
STK31	FGFR2	NA	NA	0.060901	0.403372	ST	Y	NA	NA	NA	0.999959	0.323342
STK31	FGFR3	NA	NA	0.50983	0.315366	ST	Y	NA	NA	NA	0.999959	0.945395
STK31	FGFR4	NA	NA	0.469082	0.359978	ST	Y	NA	NA	NA	0.999959	0.407558
STK31	FGR	NA	NA	0.0082866	0.207258	ST	Y	NA	NA	NA	0.999959	0.532174
STK31	FLT1	NA	NA	0.041973	0.327681	ST	Y	NA	NA	NA	0.999959	0.967424
STK31	FLT3	NA	NA	0.126558	0.379886	ST	Y	NA	NA	NA	0.999959	0.480936
STK31	FLT4	NA	NA	0.0125483	0.425052	ST	Y	NA	NA	NA	0.999959	0.338517
STK31	FRK	NA	NA	0.543558	0.189197	ST	Y	NA	NA	NA	0.999959	0.326484
STK31	FYN	NA	NA	-0.148869	0.372763	ST	Y	NA	NA	NA	0.999959	0.364592
STK31	GAK	NA	NA	0.455313	0.673771	ST	ST	NA	NA	NA	0.999959	0.179024
STK31	GRK1	NA	NA	-0.0934937	0.363609	ST	ST	NA	NA	NA	0.999959	1
STK31	GRK2	NA	NA	0.121271	0.431495	ST	ST	NA	NA	NA	0.999959	0.347566
STK31	GRK3	NA	NA	-0.0903367	0.357227	ST	ST	NA	NA	NA	0.999959	0.344077
STK31	GRK4	NA	NA	-0.0331858	0.315837	ST	ST	NA	NA	NA	0.999959	0.979673
STK31	GRK5	NA	NA	0.177439	0.218777	ST	ST	NA	NA	NA	0.999959	0.42413
STK31	GRK6	NA	NA	0.378963	0.30944	ST	ST	NA	NA	NA	0.999959	0.48482
STK31	GRK7	NA	NA	0.0179335	0.500826	ST	ST	NA	NA	NA	0.999959	0.521936
STK31	GSG2	NA	NA	0.322263	NA	ST	NA	NA	NA	NA	0.999959	0.695339
STK31	GSK3A	NA	NA	0.174046	0.385399	ST	ST	NA	NA	NA	0.999959	0.376543
STK31	GSK3B	NA	NA	0.128752	0.473956	ST	ST	NA	NA	NA	0.999959	0.344311
STK31	HCK	NA	NA	0.112973	0.141936	ST	Y	NA	NA	NA	0.999959	0.519248
STK31	HIPK1	NA	NA	-0.00331346	0.544557	ST	ST	NA	NA	NA	0.999959	0.415648
STK31	HIPK2	NA	NA	-0.0624824	-0.100109	ST	ST	NA	NA	NA	0.999959	0.603233
STK31	HIPK3	NA	NA	-0.13302	0.234826	ST	ST	NA	NA	NA	0.999959	0.458304
STK31	HIPK4	NA	NA	0.0234243	0.27867	ST	ST	NA	NA	NA	0.999959	0.895602
STK31	HUNK	NA	NA	0.12827	0.362748	ST	ST	NA	NA	NA	0.999959	0.288298
STK31	ICK	NA	NA	0.0576734	0.38211	ST	ST	NA	NA	NA	0.999959	0.172208
STK31	IGF1R	NA	NA	-0.0926247	0.419298	ST	Y	NA	NA	NA	0.999959	0.215737
STK31	IKBKB	NA	NA	-0.12714	0.506204	ST	ST	NA	NA	NA	0.999959	0.183999
STK31	IKBKE	NA	NA	0.181326	0.256127	ST	ST	NA	NA	NA	0.999959	0.37842
STK31	ILK	NA	NA	-0.00441769	0.193165	ST	Y	NA	NA	NA	0.999959	0.489516
STK31	INSR	NA	NA	-0.196768	0.247847	ST	Y	NA	NA	NA	0.999959	0.271269
STK31	INSRR	NA	NA	0.0135983	0.44997	ST	Y	NA	NA	NA	0.999959	0.555317
STK31	IRAK1	NA	NA	0.326534	0.147867	ST	ST	NA	NA	NA	0.999959	0.188436
STK31	IRAK2	NA	NA	-0.014209	0.219553	ST	ST	NA	NA	NA	0.999959	0.403934
STK31	IRAK3	NA	NA	0.0505998	0.0746946	ST	ST	NA	NA	NA	0.999959	0.632836
STK31	IRAK4	NA	NA	0.117549	0.275723	ST	Y	NA	NA	NA	0.999959	0.160153
STK31	ITK	NA	NA	0.238558	0.38109	ST	Y	NA	NA	NA	0.999959	0.547265
STK31	JAK1	NA	NA	-0.101218	0.262563	ST	Y	NA	NA	NA	0.999959	0.108045
STK31	JAK2	NA	NA	-0.0212257	0.319291	ST	Y	NA	NA	NA	0.999959	0.166246
STK31	JAK3	NA	NA	0.118013	0.384672	ST	Y	NA	NA	NA	0.999959	0.515797
STK31	KALRN	NA	NA	0.0792404	0.0510287	ST	ST	NA	NA	NA	0.999959	0.807743
STK31	KDR	NA	NA	-0.137147	0.251204	ST	Y	NA	NA	NA	0.999959	0.543508
STK31	KIT	NA	NA	0.291979	0.542722	ST	Y	NA	NA	NA	0.999959	0.611325
STK31	KSR1	NA	NA	0.028715	0.454672	ST	Y	NA	NA	NA	0.999959	0.305576
STK31	KSR2	NA	NA	0.0644554	0.275366	ST	Y	NA	NA	NA	0.999959	0.751796
STK31	LATS1	NA	NA	-0.143048	0.470243	ST	ST	NA	NA	NA	0.999959	0.16959
STK31	LATS2	NA	NA	0.0803073	0.18287	ST	ST	NA	NA	NA	0.999959	0.193034
STK31	LCK	NA	NA	0.223922	0.239631	ST	Y	NA	NA	NA	0.999959	0.574733
STK31	LIMK1	NA	NA	0.101145	0.252269	ST	Y	NA	NA	NA	0.999959	0.333162
STK31	LIMK2	NA	NA	0.202898	0.584716	ST	Y	NA	NA	NA	0.999959	0.234133
STK31	LMTK2	NA	NA	0.399604	0.4429	ST	Y	NA	NA	NA	0.999959	0.534132
STK31	LMTK3	NA	NA	0.29488	0.322212	ST	Y	NA	NA	NA	0.999959	0.911046
STK31	LRRK1	NA	NA	0.0338527	0.454333	ST	ST	NA	NA	NA	0.999959	0.243128
STK31	LRRK2	NA	NA	-0.175666	0.113782	ST	ST	NA	NA	NA	0.999959	0.851182
STK31	LTK	NA	NA	0.411715	0.314101	ST	Y	NA	NA	NA	0.999959	0.374824
STK31	LYN	NA	NA	0.139639	0.267398	ST	Y	NA	NA	NA	0.999959	0.447825
STK31	MAK	NA	NA	0.107485	0.49111	ST	ST	NA	NA	NA	0.999959	0.692113
STK31	MAP2K1	NA	NA	-0.238569	0.112187	ST	ST	NA	NA	NA	0.999959	0.547823
STK31	MAP2K2	NA	NA	0.272792	0.413946	ST	ST	NA	NA	NA	0.999959	0.274747
STK31	MAP2K3	NA	NA	0.199912	-0.0617671	ST	ST	NA	NA	NA	0.999959	0.510303
STK31	MAP2K4	NA	NA	-0.0737727	0.244762	ST	ST	NA	NA	NA	0.999959	0.535662
STK31	MAP2K5	NA	NA	0.0731545	0.411484	ST	ST	NA	NA	NA	0.999959	0.326653
STK31	MAP2K6	NA	NA	0.112691	0.294838	ST	ST	NA	NA	NA	0.999959	0.435566
STK31	MAP2K7	NA	NA	0.0528733	0.52733	ST	ST	NA	NA	NA	0.999959	0.125718
STK31	MAP3K1	NA	NA	-0.093487	0.502887	ST	ST	NA	NA	NA	0.999959	0.231931
STK31	MAP3K10	NA	NA	0.120496	0.308388	ST	Y	NA	NA	NA	0.999959	0.876409
STK31	MAP3K11	NA	NA	0.310361	0.430967	ST	Y	NA	NA	NA	0.999959	0.30378
STK31	MAP3K12	NA	NA	0.067934	0.466259	ST	Y	NA	NA	NA	0.999959	0.252609
STK31	MAP3K13	NA	NA	0.106656	0.381439	ST	Y	NA	NA	NA	0.999959	0.275291
STK31	MAP3K14	NA	NA	0.318585	0.429022	ST	ST	NA	NA	NA	0.999959	0.28944
STK31	MAP3K15	NA	NA	0.0104922	0.388842	ST	ST	NA	NA	NA	0.999959	0.953251
STK31	MAP3K19	NA	NA	0.13748	0.367768	ST	ST	NA	NA	NA	0.999959	0.912338
STK31	MAP3K2	NA	NA	0.157042	0.381175	ST	ST	NA	NA	NA	0.999959	0.168901
STK31	MAP3K20	NA	NA	-0.0581434	-0.0146669	ST	Y	NA	NA	NA	0.999959	0.267642
STK31	MAP3K21	NA	NA	0.514067	0.511755	ST	Y	NA	NA	NA	0.999959	0.33419
STK31	MAP3K3	NA	NA	0.0478199	0.283808	ST	ST	NA	NA	NA	0.999959	0.122205
STK31	MAP3K4	NA	NA	0.0232786	0.538865	ST	ST	NA	NA	NA	0.999959	0.139239
STK31	MAP3K5	NA	NA	0.0422836	0.301855	ST	ST	NA	NA	NA	0.999959	0.700271
STK31	MAP3K6	NA	NA	0.0362903	0.40309	ST	ST	NA	NA	NA	0.999959	0.698768
STK31	MAP3K7	NA	NA	-0.220266	0.409145	ST	Y	NA	NA	NA	0.999959	0.0952254
STK31	MAP3K8	NA	NA	-0.0769986	0.0940931	ST	ST	NA	NA	NA	0.999959	0.632033
STK31	MAP3K9	NA	NA	0.259357	0.285261	ST	ST	NA	NA	NA	0.999959	0.447533
STK31	MAP4K1	NA	NA	0.260791	0.509557	ST	ST	NA	NA	NA	0.999959	0.532981
STK31	MAP4K2	NA	NA	0.0957414	0.38041	ST	ST	NA	NA	NA	0.999959	0.388605
STK31	MAP4K3	NA	NA	0.0653264	0.420289	ST	ST	NA	NA	NA	0.999959	0.194264
STK31	MAP4K4	NA	NA	-0.0396038	0.182606	ST	ST	NA	NA	NA	0.999959	0.467188
STK31	MAP4K5	NA	NA	-0.0539653	0.492133	ST	ST	NA	NA	NA	0.999959	0.202182
STK31	MAPK1	NA	NA	0.0902471	0.314026	ST	ST	NA	NA	NA	0.999959	0.459783
STK31	MAPK10	NA	NA	0.0735317	0.28413	ST	ST	NA	NA	NA	0.999959	0.558339
STK31	MAPK11	NA	NA	-0.112632	0.422751	ST	ST	NA	NA	NA	0.999959	0.330654
STK31	MAPK12	NA	NA	0.059183	0.260782	ST	ST	NA	NA	NA	0.999959	0.920174
STK31	MAPK13	NA	NA	0.561395	0.379218	ST	ST	NA	NA	NA	0.999959	0.270959
STK31	MAPK14	NA	NA	-0.112579	0.23927	ST	ST	NA	NA	NA	0.999959	0.173158
STK31	MAPK15	NA	NA	0.221449	0.417533	ST	ST	NA	NA	NA	0.999959	0.782128
STK31	MAPK3	NA	NA	0.413685	0.298298	ST	ST	NA	NA	NA	0.999959	0.115734
STK31	MAPK4	NA	NA	0.147106	0.0656637	ST	ST	NA	NA	NA	0.999959	0.622512
STK31	MAPK6	NA	NA	0.270805	0.44387	ST	ST	NA	NA	NA	0.999959	0.327223
STK31	MAPK7	NA	NA	0.245377	0.421013	ST	ST	NA	NA	NA	0.999959	0.154923
STK31	MAPK8	NA	NA	0.178754	0.553644	ST	ST	NA	NA	NA	0.999959	0.270364
STK31	MAPK9	NA	NA	0.0731329	0.164835	ST	ST	NA	NA	NA	0.999959	0.527925
STK31	MAPKAPK2	NA	NA	0.187132	-0.0521725	ST	ST	NA	NA	NA	0.999959	0.185471
STK31	MAPKAPK3	NA	NA	-0.0366037	-0.189388	ST	ST	NA	NA	NA	0.999959	0.428101
STK31	MAPKAPK5	NA	NA	0.17524	0.642329	ST	ST	NA	NA	NA	0.999959	0
STK31	MARK1	NA	NA	0.0280955	0.264409	ST	ST	NA	NA	NA	0.999959	0.396284
STK31	MARK2	NA	NA	0.162991	0.525369	ST	ST	NA	NA	NA	0.999959	0.147574
STK31	MARK3	NA	NA	-0.071958	0.493473	ST	ST	NA	NA	NA	0.999959	0.106825
STK31	MARK4	NA	NA	-0.0692713	0.424539	ST	ST	NA	NA	NA	0.999959	0.490868
STK31	MAST1	NA	NA	0.292685	0.269881	ST	ST	NA	NA	NA	0.999959	0.978945
STK31	MAST2	NA	NA	0.208894	0.247506	ST	ST	NA	NA	NA	0.999959	0.344769
STK31	MAST3	NA	NA	0.0527186	0.00235988	ST	ST	NA	NA	NA	0.999959	0.76238
STK31	MAST4	NA	NA	0.0601299	0.190324	ST	ST	NA	NA	NA	0.999959	0.470211
STK31	MASTL	NA	NA	-0.0231318	0.368046	ST	ST	NA	NA	NA	0.999959	0.179318
STK31	MATK	NA	NA	0.273904	0.207787	ST	Y	NA	NA	NA	0.999959	0.427462
STK31	MELK	NA	NA	0.29089	0.103609	ST	ST	NA	NA	NA	0.999959	0.352748
STK31	MERTK	NA	NA	-0.00599579	0.326094	ST	Y	NA	NA	NA	0.999959	0.446855
STK31	MET	NA	NA	0.137462	0.11924	ST	Y	NA	NA	NA	0.999959	0.308703
STK31	MINK1	NA	NA	0.40156	0.700104	ST	ST	NA	NA	NA	0.999959	0.253261
STK31	MKNK1	NA	NA	0.00315624	0.25988	ST	ST	NA	NA	NA	0.999959	0.185058
STK31	MKNK2	NA	NA	0.14375	0.221434	ST	ST	NA	NA	NA	0.999959	0.355115
STK31	MLKL	NA	NA	0.17888	0.130698	ST	Y	NA	NA	NA	0.999959	0.275776
STK31	MOK	NA	NA	0.117203	0.417792	ST	ST	NA	NA	NA	0.999959	0.7566
STK31	MOS	NA	NA	0.373975	-0.00465513	ST	ST	NA	NA	NA	0.999959	1
STK31	MST1R	NA	NA	0.567197	0.481481	ST	Y	NA	NA	NA	0.999959	0.571047
STK31	MTOR	NA	NA	-0.078892	0.446906	ST	ST	NA	NA	NA	0.999959	0.533501
STK31	MUSK	NA	NA	0.54079	0.0825636	ST	Y	NA	NA	NA	0.999959	0.292264
STK31	MYLK	NA	NA	0.21694	0.27049	ST	ST	NA	NA	NA	0.999959	0.564654
STK31	MYLK2	NA	NA	-0.0554636	-0.0493679	ST	ST	NA	NA	NA	0.999959	0.999388
STK31	MYLK3	NA	NA	-0.0205063	0.154829	ST	ST	NA	NA	NA	0.999959	0.900566
STK31	MYLK4	NA	NA	-0.0521975	0.351522	ST	ST	NA	NA	NA	0.999959	0.862362
STK31	MYO3A	NA	NA	0.196356	0.362315	ST	ST	NA	NA	NA	0.999959	0.961797
STK31	MYO3B	NA	NA	-0.0187859	0.236594	ST	ST	NA	NA	NA	0.999959	0.639679
STK31	NEK1	NA	NA	-0.00741628	0.442218	ST	ST	NA	NA	NA	0.999959	0.267824
STK31	NEK10	NA	NA	0.314077	0.00791036	ST	ST	NA	NA	NA	0.999959	0.83378
STK31	NEK11	NA	NA	0.048454	0.277427	ST	ST	NA	NA	NA	0.999959	0.531094
STK31	NEK2	NA	NA	0.26147	0.245101	ST	ST	NA	NA	NA	0.999959	0.962501
STK31	NEK3	NA	NA	0.296546	0.510507	ST	ST	NA	NA	NA	0.999959	0.409574
STK31	NEK4	NA	NA	-0.037248	0.407391	ST	ST	NA	NA	NA	0.999959	0.822363
STK31	NEK5	NA	NA	0.00224122	0.510905	ST	ST	NA	NA	NA	0.999959	0.749113
STK31	NEK6	NA	NA	0.134124	0.0676088	ST	ST	NA	NA	NA	0.999959	0.137333
STK31	NEK7	NA	NA	-0.0626514	-0.0875749	ST	ST	NA	NA	NA	0.999959	0.244316
STK31	NEK8	NA	NA	0.0775922	0.31225	ST	ST	NA	NA	NA	0.999959	0.279459
STK31	NEK9	NA	NA	0.0388148	0.30665	ST	ST	NA	NA	NA	0.999959	0.164403
STK31	NIM1K	NA	NA	0.245467	0.264234	ST	ST	NA	NA	NA	0.999959	0.964145
STK31	NLK	NA	NA	0.0833149	0.236379	ST	ST	NA	NA	NA	0.999959	0.420565
STK31	NRBP1	NA	NA	0.124957	0.3373	ST	Y	NA	NA	NA	0.999959	0.173485
STK31	NRBP2	NA	NA	0.106753	0.410745	ST	ST	NA	NA	NA	0.999959	0.443707
STK31	NRK	NA	NA	-0.0267041	0.172966	ST	ST	NA	NA	NA	0.999959	0.54512
STK31	NTRK1	NA	NA	0.259975	0.235153	ST	Y	NA	NA	NA	0.999959	0.944626
STK31	NTRK2	NA	NA	-0.0579993	0.213012	ST	Y	NA	NA	NA	0.999959	0.772498
STK31	NTRK3	NA	NA	-0.00741936	0.346508	ST	Y	NA	NA	NA	0.999959	0.689047
STK31	NUAK1	NA	NA	-0.124198	0.266779	ST	ST	NA	NA	NA	0.999959	0.538013
STK31	NUAK2	NA	NA	0.245333	0.364233	ST	ST	NA	NA	NA	0.999959	0.290631
STK31	OBSCN	NA	NA	-0.00142039	0.392378	ST	ST	NA	NA	NA	0.999959	0.971335
STK31	OXSR1	NA	NA	0.0955438	0.231142	ST	ST	NA	NA	NA	0.999959	0.156605
STK31	PAK1	NA	NA	0.299316	0.298256	ST	ST	NA	NA	NA	0.999959	0.695482
STK31	PAK2	NA	NA	-0.0385805	0.227765	ST	ST	NA	NA	NA	0.999959	0.148171
STK31	PAK3	NA	NA	-0.132459	0.276801	ST	ST	NA	NA	NA	0.999959	0.677771
STK31	PAK4	NA	NA	0.477015	0.607292	ST	ST	NA	NA	NA	0.999959	0.309839
STK31	PAK5	NA	NA	0.138613	0.153809	ST	ST	NA	NA	NA	0.999959	0.926658
STK31	PAK6	NA	NA	0.17267	0.304539	ST	ST	NA	NA	NA	0.999959	0.396359
STK31	PAN3	NA	NA	-0.131923	0.626168	ST	NA	NA	NA	NA	0.999959	0.0717817
STK31	PASK	NA	NA	0.161846	0.740169	ST	ST	NA	NA	NA	0.999959	0.485847
STK31	PBK	NA	NA	0.299638	0.196732	ST	ST	NA	NA	NA	0.999959	0.948165
STK31	PDGFRA	NA	NA	-0.0315568	0.189469	ST	Y	NA	NA	NA	0.999959	0.580293
STK31	PDGFRB	NA	NA	-0.0874071	0.207623	ST	Y	NA	NA	NA	0.999959	0.347738
STK31	PDIK1L	NA	NA	0.0767239	0.610168	ST	ST	NA	NA	NA	0.999959	0.57316
STK31	PDK1	NA	NA	0.267475	0.160775	ST	NA	NA	NA	NA	0.999959	0.19694
STK31	PDK2	NA	NA	-0.117858	0.111418	ST	NA	NA	NA	NA	0.999959	0.490455
STK31	PDK3	NA	NA	0.159074	0.133809	ST	NA	NA	NA	NA	0.999959	0.313166
STK31	PDK4	NA	NA	0.203056	0.0518792	ST	NA	NA	NA	NA	0.999959	0.547171
STK31	PDPK1	NA	NA	0.158462	0.573056	ST	ST	NA	NA	NA	0.999959	0.427592
STK31	PDPK2P	NA	NA	NA	0.550225	ST	ST	NA	NA	NA	NA	NA
STK31	PEAK1	NA	NA	0.0911743	0.373066	ST	ST	NA	NA	NA	0.999959	0.436123
STK31	PHKG1	NA	NA	-0.0815326	0.000786701	ST	ST	NA	NA	NA	0.999959	0.957955
STK31	PHKG2	NA	NA	0.039446	0.635133	ST	ST	NA	NA	NA	0.999959	0.894611
STK31	PIK3CA	NA	NA	-0.247671	0.257332	ST	ST	NA	NA	NA	0.999959	0.214429
STK31	PIK3CG	NA	NA	0.261256	0.239253	ST	ST	NA	NA	NA	0.999959	0.43691
STK31	PIK3R4	NA	NA	-0.112105	0.391052	ST	ST	NA	NA	NA	0.999959	0.523312
STK31	PIM1	NA	NA	0.16094	0.179665	ST	ST	NA	NA	NA	0.999959	0.350694
STK31	PIM2	NA	NA	0.292058	0.465678	ST	ST	NA	NA	NA	0.999959	0.332307
STK31	PIM3	NA	NA	0.270773	0.362779	ST	ST	NA	NA	NA	0.999959	0.280702
STK31	PINK1	NA	NA	0.177517	-0.0727737	ST	ST	NA	NA	NA	0.999959	0.405639
STK31	PKDCC	NA	NA	0.168839	0.119089	ST	NA	NA	NA	NA	0.999959	0.310918
STK31	PKMYT1	NA	NA	0.283829	0.282901	ST	ST	NA	NA	NA	0.999959	0.609848
STK31	PKN1	NA	NA	0.0414207	0.235755	ST	ST	NA	NA	NA	0.999959	0.205171
STK31	PKN2	NA	NA	0.0279294	0.407528	ST	ST	NA	NA	NA	0.999959	0.0888844
STK31	PKN3	NA	NA	0.236264	0.524335	ST	ST	NA	NA	NA	0.999959	0.225314
STK31	PLK1	NA	NA	0.332233	0.599707	ST	ST	NA	NA	NA	0.999959	0.455697
STK31	PLK2	NA	NA	0.0306908	0.444319	ST	ST	NA	NA	NA	0.999959	0.310146
STK31	PLK3	NA	NA	-0.0351132	0.177415	ST	ST	NA	NA	NA	0.999959	0.392324
STK31	PLK4	NA	NA	0.2425	0.379442	ST	ST	NA	NA	NA	0.999959	0.811233
STK31	PLK5	NA	NA	0.0272385	0.543624	ST	NA	NA	NA	NA	0.999959	0.480434
STK31	PNCK	NA	NA	0.319732	0.107161	ST	ST	NA	NA	NA	0.999959	0.551582
STK31	POMK	NA	NA	-0.0801371	0.519693	ST	Y	NA	NA	NA	0.999959	0.215436
STK31	PRAG1	NA	NA	0.207128	0.579595	ST	ST	NA	NA	NA	0.999959	0.517841
STK31	PRKAA1	NA	NA	0.22997	0.326809	ST	ST	NA	NA	NA	0.999959	0.180487
STK31	PRKAA2	NA	NA	-0.0659928	0.0310881	ST	ST	NA	NA	NA	0.999959	0.520408
STK31	PRKACA	NA	NA	-0.108956	-0.0510112	ST	ST	NA	NA	NA	0.999959	0.240982
STK31	PRKACB	NA	NA	-0.13048	0.127479	ST	ST	NA	NA	NA	0.999959	0.859567
STK31	PRKACG	NA	NA	0.373975	0.28727	ST	ST	NA	NA	NA	0.999959	1
STK31	PRKCA	NA	NA	0.135852	0.077287	ST	ST	NA	NA	NA	0.999959	0.42865
STK31	PRKCB	NA	NA	0.16017	0.24893	ST	ST	NA	NA	NA	0.999959	0.603089
STK31	PRKCD	NA	NA	0.287184	0.22004	ST	ST	NA	NA	NA	0.999959	0.0766903
STK31	PRKCE	NA	NA	-0.101309	0.299669	ST	ST	NA	NA	NA	0.999959	0.695482
STK31	PRKCG	NA	NA	0.37353	0.280767	ST	ST	NA	NA	NA	0.999959	0.981997
STK31	PRKCH	NA	NA	-0.028799	0.372452	ST	ST	NA	NA	NA	0.999959	0.258678
STK31	PRKCI	NA	NA	0.359747	0.563254	ST	ST	NA	NA	NA	0.999959	0.242366
STK31	PRKCQ	NA	NA	-0.00986442	0.135421	ST	ST	NA	NA	NA	0.999959	0.627075
STK31	PRKCZ	NA	NA	0.352905	0.348066	ST	ST	NA	NA	NA	0.999959	0.514641
STK31	PRKD1	NA	NA	0.120489	0.203164	ST	ST	NA	NA	NA	0.999959	0.456261
STK31	PRKD2	NA	NA	0.114637	0.280956	ST	ST	NA	NA	NA	0.999959	0.308024
STK31	PRKD3	NA	NA	-0.0781216	0.29095	ST	ST	NA	NA	NA	0.999959	0.180414
STK31	PRKDC	NA	NA	-0.225631	0.396639	ST	ST	NA	NA	NA	0.999959	0.173482
STK31	PRKG1	NA	NA	-0.0272982	0.0335805	ST	ST	NA	NA	NA	0.999959	0.27045
STK31	PRKG2	NA	NA	0.529961	0.118124	ST	ST	NA	NA	NA	0.999959	0.520403
STK31	PRKX	NA	NA	0.0201963	0.421132	ST	ST	NA	NA	NA	0.999959	0.6272
STK31	PRKY	NA	NA	NA	0.0622353	ST	ST	NA	NA	NA	NA	NA
STK31	PRPF4B	NA	NA	-0.0647741	0.492988	ST	ST	NA	NA	NA	0.999959	0.102243
STK31	PSKH1	NA	NA	0.270868	0.308123	ST	ST	NA	NA	NA	0.999959	0.381014
STK31	PSKH2	NA	NA	0.125999	0.106516	ST	ST	NA	NA	NA	0.999959	0.687617
STK31	PTK2	NA	NA	0.059481	0.469413	ST	Y	NA	NA	NA	0.999959	0.226967
STK31	PTK2B	NA	NA	0.24742	0.337026	ST	Y	NA	NA	NA	0.999959	0.319063
STK31	PTK6	NA	NA	0.456727	0.617529	ST	Y	NA	NA	NA	0.999959	0.498111
STK31	PTK7	NA	NA	0.0493104	0.532493	ST	Y	NA	NA	NA	0.999959	0.339026
STK31	PXK	NA	NA	-0.192327	0.390059	ST	ST	NA	NA	NA	0.999959	0.421086
STK31	RAF1	NA	NA	-0.13885	0.285961	ST	Y	NA	NA	NA	0.999959	0.209147
STK31	RET	NA	NA	0.196411	0.264424	ST	Y	NA	NA	NA	0.999959	0.956435
STK31	RIOK1	NA	NA	-0.101036	0.375774	ST	NA	NA	NA	NA	0.999959	0.396871
STK31	RIOK2	NA	NA	-0.100205	0.341822	ST	NA	NA	NA	NA	0.999959	0.0185123
STK31	RIOK3	NA	NA	0.501122	0.255307	ST	NA	NA	NA	NA	0.999959	0.41845
STK31	RIPK1	NA	NA	0.060919	0.338845	ST	Y	NA	NA	NA	0.999959	0.0398859
STK31	RIPK2	NA	NA	-0.137242	0.177325	ST	Y	NA	NA	NA	0.999959	0.231658
STK31	RIPK3	NA	NA	0.400338	0.240324	ST	ST	NA	NA	NA	0.999959	0.231882
STK31	RIPK4	NA	NA	0.448032	0.172169	ST	ST	NA	NA	NA	0.999959	0.411801
STK31	RNASEL	NA	NA	-0.0363821	0.277156	ST	ST	NA	NA	NA	0.999959	0.0910162
STK31	ROCK1	NA	NA	0.00915472	0.214897	ST	ST	NA	NA	NA	0.999959	0.257229
STK31	ROCK2	NA	NA	0.0400747	0.318406	ST	ST	NA	NA	NA	0.999959	0.171231
STK31	ROR1	NA	NA	0.202296	0.27667	ST	Y	NA	NA	NA	0.999959	0.781627
STK31	ROR2	NA	NA	0.123244	0.201091	ST	Y	NA	NA	NA	0.999959	0.382679
STK31	ROS1	NA	NA	0.36718	-0.0457318	ST	Y	NA	NA	NA	0.999959	0.752138
STK31	RPS6KA1	NA	NA	0.280573	0.419908	ST	ST	NA	NA	NA	0.999959	0.258524
STK31	RPS6KA2	NA	NA	-0.0597212	0.250711	ST	ST	NA	NA	NA	0.999959	0.295106
STK31	RPS6KA3	NA	NA	0.0570389	0.173102	ST	ST	NA	NA	NA	0.999959	0.446752
STK31	RPS6KA4	NA	NA	0.205678	0.41941	ST	ST	NA	NA	NA	0.999959	0.256366
STK31	RPS6KA5	NA	NA	0.0872066	0.620287	ST	ST	NA	NA	NA	0.999959	0.143545
STK31	RPS6KA6	NA	NA	0.101977	0.4073	ST	ST	NA	NA	NA	0.999959	0.527684
STK31	RPS6KB1	NA	NA	-0.248411	0.421036	ST	ST	NA	NA	NA	0.999959	0.133096
STK31	RPS6KB2	NA	NA	0.283859	0.470391	ST	ST	NA	NA	NA	0.999959	0.562669
STK31	RPS6KC1	NA	NA	0.097116	0.285711	ST	ST	NA	NA	NA	0.999959	0.371008
STK31	RPS6KL1	NA	NA	0.123532	0.118718	ST	ST	NA	NA	NA	0.999959	0.735058
STK31	RYK	NA	NA	0.0463857	0.303547	ST	Y	NA	NA	NA	0.999959	0.234372
STK31	SBK1	NA	NA	-0.171777	0.180052	ST	ST	NA	NA	NA	0.999959	0.616268
STK31	SBK2	NA	NA	0.0734989	0.0146822	ST	ST	NA	NA	NA	0.999959	0.998137
STK31	SBK3	NA	NA	0.470974	0.249693	ST	ST	NA	NA	NA	0.999959	0.955953
STK31	SCYL1	NA	NA	0.0258781	0.345289	ST	ST	NA	NA	NA	0.999959	0.102809
STK31	SCYL2	NA	NA	0.201502	0.261503	ST	ST	NA	NA	NA	0.999959	0.0947224
STK31	SCYL3	NA	NA	-0.0303161	0.530367	ST	ST	NA	NA	NA	0.999959	0.283585
STK31	SGK1	NA	NA	0.279734	0.389037	ST	ST	NA	NA	NA	0.999959	0.738943
STK31	SGK2	NA	NA	0.208726	0.315011	ST	ST	NA	NA	NA	0.999959	0.344187
STK31	SGK3	NA	NA	0.125288	0.503615	ST	ST	NA	NA	NA	0.999959	0.463198
STK31	SGK494	NA	NA	-0.152944	0.627711	ST	ST	NA	NA	NA	0.999959	0.436378
STK31	SIK1	NA	NA	0.105923	0.283627	ST	ST	NA	NA	NA	0.999959	0.287238
STK31	SIK2	NA	NA	-0.0273804	0.254447	ST	ST	NA	NA	NA	0.999959	0.377367
STK31	SIK3	NA	NA	-0.00284028	0.606348	ST	ST	NA	NA	NA	0.999959	0.368804
STK31	SLK	NA	NA	0.151324	0.38906	ST	ST	NA	NA	NA	0.999959	0.273139
STK31	SMG1	NA	NA	-0.227538	0.367972	ST	ST	NA	NA	NA	0.999959	0.297429
STK31	SNRK	NA	NA	-0.0351962	0.561567	ST	ST	NA	NA	NA	0.999959	0.198341
STK31	SPEG	NA	NA	0.0413418	0.101048	ST	ST	NA	NA	NA	0.999959	0.363071
STK31	SRC	NA	NA	0.622931	0.345953	ST	Y	NA	NA	NA	0.999959	0.208068
STK31	SRMS	NA	NA	0.267183	0.687735	ST	Y	NA	NA	NA	0.999959	0.368258
STK31	SRPK1	NA	NA	0.308152	0.399783	ST	ST	NA	NA	NA	0.999959	0.525928
STK31	SRPK2	NA	NA	-0.102723	0.322767	ST	ST	NA	NA	NA	0.999959	0.755442
STK31	SRPK3	NA	NA	0.0728389	0.147255	ST	ST	NA	NA	NA	0.999959	0.835709
STK31	STK10	NA	NA	0.244658	0.344872	ST	ST	NA	NA	NA	0.999959	0.377007
STK31	STK11	NA	NA	0.269432	0.490917	ST	ST	NA	NA	NA	0.999959	0.628296
STK31	STK16	NA	NA	0.216335	0.306094	ST	ST	NA	NA	NA	0.999959	0.157732
STK31	STK17A	NA	NA	0.207917	0.177667	ST	ST	NA	NA	NA	0.999959	0.417768
STK31	STK17B	NA	NA	0.208445	0.213721	ST	ST	NA	NA	NA	0.999959	0.586752
STK31	STK24	NA	NA	0.348229	0.272112	ST	ST	NA	NA	NA	0.999959	0.214161
STK31	STK25	NA	NA	0.0559377	0.463046	ST	ST	NA	NA	NA	0.999959	0.481008
STK31	STK26	NA	NA	0.05601	0.275961	ST	ST	NA	NA	NA	0.999959	0.317776
STK31	STK3	NA	NA	-0.0508155	0.250297	ST	ST	NA	NA	NA	0.999959	0.212594
STK31	STK31	NA	NA	1	1	NA	NA	NA	NA	NA	0.999959	0.999959
STK31	STK32A	NA	NA	0.0583234	0.228323	ST	ST	NA	NA	NA	0.999959	0.579209
STK31	STK32B	NA	NA	0.153867	0.305589	ST	ST	NA	NA	NA	0.999959	0.557006
STK31	STK32C	NA	NA	-0.0424489	0.24655	ST	ST	NA	NA	NA	0.999959	0.600505
STK31	STK33	NA	NA	0.201392	0.27486	ST	ST	NA	NA	NA	0.999959	0.556913
STK31	STK35	NA	NA	0.144424	0.535924	ST	ST	NA	NA	NA	0.999959	0.343314
STK31	STK36	NA	NA	0.0818304	0.523589	ST	ST	NA	NA	NA	0.999959	0.627115
STK31	STK38	NA	NA	0.156986	0.289887	ST	ST	NA	NA	NA	0.999959	0.0799023
STK31	STK38L	NA	NA	0.107766	0.22917	ST	ST	NA	NA	NA	0.999959	0.333064
STK31	STK39	NA	NA	0.430407	0.262656	ST	ST	NA	NA	NA	0.999959	0.49032
STK31	STK4	NA	NA	0.0770351	0.298453	ST	ST	NA	NA	NA	0.999959	0.360737
STK31	STK40	NA	NA	0.228773	0.11493	ST	ST	NA	NA	NA	0.999959	0.26658
STK31	STKLD1	NA	NA	0.0643927	0.579804	ST	ST	NA	NA	NA	0.999959	0.987643
STK31	STRADA	NA	NA	-0.061066	0.600747	ST	ST	NA	NA	NA	0.999959	0.48034
STK31	STRADB	NA	NA	0.0317972	-0.0232933	ST	ST	NA	NA	NA	0.999959	0.301788
STK31	STYK1	NA	NA	0.320562	0.241105	ST	Y	NA	NA	NA	0.999959	0.370545
STK31	SYK	NA	NA	0.181136	0.293935	ST	Y	NA	NA	NA	0.999959	0.355762
STK31	TAOK1	NA	NA	-0.0681788	0.412359	ST	ST	NA	NA	NA	0.999959	0.337007
STK31	TAOK2	NA	NA	0.178701	0.590834	ST	ST	NA	NA	NA	0.999959	0.204593
STK31	TAOK3	NA	NA	0.0797645	0.232774	ST	ST	NA	NA	NA	0.999959	0.133128
STK31	TBCK	NA	NA	0.010415	0.425715	ST	ST	NA	NA	NA	0.999959	0.0940764
STK31	TBK1	NA	NA	0.0789107	0.354134	ST	ST	NA	NA	NA	0.999959	0.357107
STK31	TEC	NA	NA	0.112726	0.272467	ST	Y	NA	NA	NA	0.999959	0.22951
STK31	TEK	NA	NA	-0.095403	0.107511	ST	Y	NA	NA	NA	0.999959	0.487764
STK31	TESK1	NA	NA	0.142031	0.357405	ST	Y	NA	NA	NA	0.999959	0.308891
STK31	TESK2	NA	NA	0.226408	0.608549	ST	Y	NA	NA	NA	0.999959	0.458617
STK31	TEX14	NA	NA	-0.042809	0.57196	ST	Y	NA	NA	NA	0.999959	0.999132
STK31	TGFBR1	NA	NA	0.0716339	0.242408	ST	ST	NA	NA	NA	0.999959	0.379397
STK31	TGFBR2	NA	NA	-0.0334482	0.0623137	ST	Y	NA	NA	NA	0.999959	0.325191
STK31	TIE1	NA	NA	-0.0964906	0.253913	ST	Y	NA	NA	NA	0.999959	0.512168
STK31	TLK1	NA	NA	-0.00733782	0.405028	ST	ST	NA	NA	NA	0.999959	0.290466
STK31	TLK2	NA	NA	0.115978	0.438444	ST	ST	NA	NA	NA	0.999959	0.538747
STK31	TNIK	NA	NA	0.549409	0.12743	ST	ST	NA	NA	NA	0.999959	0.441137
STK31	TNK1	NA	NA	0.391212	0.676944	ST	Y	NA	NA	NA	0.999959	0.232501
STK31	TNK2	NA	NA	-0.044574	0.278581	ST	Y	NA	NA	NA	0.999959	0.560494
STK31	TNNI3K	NA	NA	-0.0840477	0.125466	ST	Y	NA	NA	NA	0.999959	0.961563
STK31	TP53RK	NA	NA	-0.0812876	0.353109	ST	NA	NA	NA	NA	0.999959	0.121262
STK31	TRIB1	NA	NA	-0.000946704	0.107701	ST	ST	NA	NA	NA	0.999959	0.437847
STK31	TRIB2	NA	NA	-0.106031	0.305604	ST	ST	NA	NA	NA	0.999959	0.244783
STK31	TRIB3	NA	NA	-0.208822	0.192637	ST	ST	NA	NA	NA	0.999959	0.845297
STK31	TRIO	NA	NA	-0.0986997	0.303243	ST	ST	NA	NA	NA	0.999959	0.196716
STK31	TRPM6	NA	NA	0.176193	0.461716	ST	ST	NA	NA	NA	0.999959	0.553697
STK31	TRPM7	NA	NA	-0.0895583	0.428494	ST	ST	NA	NA	NA	0.999959	0.964507
STK31	TSSK1B	NA	NA	0.125965	0.239638	ST	ST	NA	NA	NA	0.999959	0.999982
STK31	TSSK2	NA	NA	0.119522	NA	ST	ST	NA	NA	NA	0.999959	0.999957
STK31	TSSK3	NA	NA	0.22289	0.600309	ST	ST	NA	NA	NA	0.999959	0.851765
STK31	TSSK4	NA	NA	0.262832	0.675489	ST	ST	NA	NA	NA	0.999959	0.859607
STK31	TSSK6	NA	NA	0.305393	0.439196	ST	ST	NA	NA	NA	0.999959	0.994795
STK31	TTBK1	NA	NA	0.382343	0.0591562	ST	ST	NA	NA	NA	0.999959	0.947656
STK31	TTBK2	NA	NA	-0.139522	0.317934	ST	ST	NA	NA	NA	0.999959	0.8689
STK31	TTK	NA	NA	0.249506	0.274865	ST	ST	NA	NA	NA	0.999959	0.870054
STK31	TTN	NA	NA	0.0493107	0.110656	ST	ST	NA	NA	NA	0.999959	0.974088
STK31	TXK	NA	NA	0.118385	0.218385	ST	Y	NA	NA	NA	0.999959	0.447864
STK31	TYK2	NA	NA	-0.0762931	0.382881	ST	Y	NA	NA	NA	0.999959	0.18846
STK31	TYRO3	NA	NA	0.0957073	0.382195	ST	Y	NA	NA	NA	0.999959	0.538816
STK31	UHMK1	NA	NA	-0.115735	0.111857	ST	ST	NA	NA	NA	0.999959	0.0941449
STK31	ULK1	NA	NA	-0.0350322	0.453966	ST	ST	NA	NA	NA	0.999959	0.193259
STK31	ULK2	NA	NA	-0.0127016	0.449724	ST	ST	NA	NA	NA	0.999959	0.650927
STK31	ULK3	NA	NA	0.118122	0.634636	ST	ST	NA	NA	NA	0.999959	0.423958
STK31	ULK4	NA	NA	-0.0804243	0.325616	ST	ST	NA	NA	NA	0.999959	0.72782
STK31	VRK1	NA	NA	-0.0555465	0.502651	ST	ST	NA	NA	NA	0.999959	0.507259
STK31	VRK2	NA	NA	-0.0499445	0.215539	ST	ST	NA	NA	NA	0.999959	0.0959014
STK31	VRK3	NA	NA	0.265203	0.479309	ST	ST	NA	NA	NA	0.999959	0.847588
STK31	WEE1	NA	NA	0.0512767	0.164511	ST	ST	NA	NA	NA	0.999959	0.328483
STK31	WEE2	NA	NA	0.073512	0.638789	ST	ST	NA	NA	NA	0.999959	0.330773
STK31	WNK1	NA	NA	-0.0258781	0.191156	ST	ST	NA	NA	NA	0.999959	0.166921
STK31	WNK2	NA	NA	0.132089	0.13002	ST	ST	NA	NA	NA	0.999959	0.256855
STK31	WNK3	NA	NA	-0.0913559	0.280539	ST	ST	NA	NA	NA	0.999959	0.699037
STK31	WNK4	NA	NA	0.325963	0.427094	ST	ST	NA	NA	NA	0.999959	0.514623
STK31	YES1	NA	NA	0.188326	0.33762	ST	Y	NA	NA	NA	0.999959	0.211804
STK31	ZAP70	NA	NA	0.342299	0.45749	ST	Y	NA	NA	NA	0.999959	0.587909
STK32A	AAK1	NA	NA	0.328677	0.291102	ST	ST	NA	NA	NA	0.579209	0.965139
STK32A	AATK	NA	NA	0.00952949	0.504548	ST	Y	NA	NA	NA	0.579209	0.599727
STK32A	ABL1	NA	NA	0.370936	0.0474637	ST	Y	NA	NA	NA	0.579209	0.198144
STK32A	ABL2	NA	NA	0.502857	0.302905	ST	Y	NA	NA	NA	0.579209	0.459954
STK32A	ACVR1	NA	NA	0.612561	0.0646891	ST	ST	NA	NA	NA	0.579209	0.322459
STK32A	ACVR1B	NA	NA	0.366385	0.0365723	ST	ST	NA	NA	NA	0.579209	0.294952
STK32A	ACVR1C	NA	NA	0.346824	0.299434	ST	Y	NA	NA	NA	0.579209	0.916564
STK32A	ACVR2A	NA	NA	0.413372	0.158028	ST	ST	NA	NA	NA	0.579209	0.329391
STK32A	ACVR2B	NA	NA	0.469192	0.336976	ST	ST	NA	NA	NA	0.579209	0.336574
STK32A	ACVRL1	NA	NA	0.00998994	-0.14397	ST	Y	NA	NA	NA	0.579209	0.515792
STK32A	ADCK1	NA	NA	0.419688	0.280323	ST	NA	NA	NA	NA	0.579209	0.204602
STK32A	ADCK2	NA	NA	0.240843	0.183467	ST	NA	NA	NA	NA	0.579209	0.202021
STK32A	ADCK5	NA	NA	0.123193	0.0518172	ST	NA	NA	NA	NA	0.579209	0.47048
STK32A	AKT1	NA	NA	0.290107	-0.0445376	ST	ST	NA	NA	NA	0.579209	0.109009
STK32A	AKT2	NA	NA	0.380844	0.0357672	ST	ST	NA	NA	NA	0.579209	0.562971
STK32A	AKT3	NA	NA	0.588514	0.398134	ST	ST	NA	NA	NA	0.579209	0.265987
STK32A	ALK	NA	NA	0.460083	0.488527	ST	Y	NA	NA	NA	0.579209	0.6925
STK32A	ALPK1	NA	NA	0.0929543	-0.228425	ST	ST	NA	NA	NA	0.579209	0.0827724
STK32A	ALPK2	NA	NA	-0.139204	-0.555843	ST	ST	NA	NA	NA	0.579209	0.720784
STK32A	ALPK3	NA	NA	0.293197	0.00829052	ST	ST	NA	NA	NA	0.579209	0.569998
STK32A	AMHR2	NA	NA	-0.0421067	-0.209778	ST	ST	NA	NA	NA	0.579209	0.67762
STK32A	ANKK1	NA	NA	0.359509	0.329546	ST	Y	NA	NA	NA	0.579209	0.825165
STK32A	ARAF	NA	NA	-0.0244962	-0.202677	ST	Y	NA	NA	NA	0.579209	0.217257
STK32A	ATM	NA	NA	0.18011	0.0912763	ST	ST	NA	NA	NA	0.579209	0.366218
STK32A	ATR	NA	NA	0.373998	0.00433225	ST	ST	NA	NA	NA	0.579209	0.165183
STK32A	AURKA	NA	NA	-0.25128	-0.461896	ST	ST	NA	NA	NA	0.579209	0.634859
STK32A	AURKB	NA	NA	-0.408176	-0.392261	ST	ST	NA	NA	NA	0.579209	0.45198
STK32A	AURKC	NA	NA	0.272137	0.291256	ST	ST	NA	NA	NA	0.579209	0.982738
STK32A	AXL	NA	NA	0.353174	0.0425685	ST	Y	NA	NA	NA	0.579209	0.207181
STK32A	BCKDK	NA	NA	0.2792	-0.14923	ST	NA	NA	NA	NA	0.579209	0.121387
STK32A	BLK	NA	NA	-0.23405	-0.455914	ST	Y	NA	NA	NA	0.579209	0.563886
STK32A	BMP2K	NA	NA	0.0738035	-0.12998	ST	ST	NA	NA	NA	0.579209	0.241133
STK32A	BMPR1A	NA	NA	0.565933	0.0668702	ST	Y	NA	NA	NA	0.579209	0.268623
STK32A	BMPR1B	NA	NA	0.628665	0.5993	ST	Y	NA	NA	NA	0.579209	0.469551
STK32A	BMPR2	NA	NA	0.535976	0.207413	ST	ST	NA	NA	NA	0.579209	0.197898
STK32A	BMX	NA	NA	0.0131548	-0.227169	ST	Y	NA	NA	NA	0.579209	0.988893
STK32A	BRAF	NA	NA	0.487961	0.187642	ST	Y	NA	NA	NA	0.579209	0.46068
STK32A	BRSK1	NA	NA	0.450382	0.623624	ST	ST	NA	NA	NA	0.579209	0.940667
STK32A	BRSK2	NA	NA	0.343815	0.588028	ST	ST	NA	NA	NA	0.579209	0.877978
STK32A	BTK	NA	NA	-0.149688	-0.178227	ST	Y	NA	NA	NA	0.579209	0.465837
STK32A	BUB1	NA	NA	-0.116048	-0.360703	ST	ST	NA	NA	NA	0.579209	0.778814
STK32A	BUB1B	NA	NA	-0.17027	-0.180127	ST	ST	NA	NA	NA	0.579209	0.689425
STK32A	CAMK1	NA	NA	0.56681	0.314312	ST	ST	NA	NA	NA	0.579209	0.514159
STK32A	CAMK1D	NA	NA	0.230248	0.18254	ST	ST	NA	NA	NA	0.579209	0.6117
STK32A	CAMK1G	NA	NA	0.556799	0.465923	ST	ST	NA	NA	NA	0.579209	0.639542
STK32A	CAMK2A	NA	NA	0.363034	0.316641	ST	ST	NA	NA	NA	0.579209	0.982492
STK32A	CAMK2B	NA	NA	0.0980476	0.444462	ST	ST	NA	NA	NA	0.579209	0.87342
STK32A	CAMK2D	NA	NA	0.136164	-0.104421	ST	ST	NA	NA	NA	0.579209	0.385773
STK32A	CAMK2G	NA	NA	0.0190262	0.209293	ST	ST	NA	NA	NA	0.579209	0.48407
STK32A	CAMK4	NA	NA	0.175176	0.150935	ST	ST	NA	NA	NA	0.579209	0.51242
STK32A	CAMKK1	NA	NA	0.551412	0.340062	ST	ST	NA	NA	NA	0.579209	0.75101
STK32A	CAMKK2	NA	NA	0.254788	0.0635137	ST	ST	NA	NA	NA	0.579209	0.596975
STK32A	CAMKV	NA	NA	0.41246	0.494209	ST	ST	NA	NA	NA	0.579209	0.999409
STK32A	CASK	NA	NA	0.248024	0.218201	ST	ST	NA	NA	NA	0.579209	0.192111
STK32A	CDC42BPA	NA	NA	0.476394	0.355577	ST	ST	NA	NA	NA	0.579209	0.271858
STK32A	CDC42BPB	NA	NA	0.500419	0.250816	ST	ST	NA	NA	NA	0.579209	0.13013
STK32A	CDC42BPG	NA	NA	0.030633	-0.00384605	ST	ST	NA	NA	NA	0.579209	0.603626
STK32A	CDC7	NA	NA	-0.0151732	0.107016	ST	ST	NA	NA	NA	0.579209	0.592945
STK32A	CDK1	NA	NA	-0.178619	-0.326416	ST	ST	NA	NA	NA	0.579209	0.339238
STK32A	CDK10	NA	NA	0.127156	0.0350484	ST	ST	NA	NA	NA	0.579209	0.249089
STK32A	CDK11A	NA	NA	-0.0309789	0.00227279	ST	ST	NA	NA	NA	0.579209	0.252689
STK32A	CDK11B	NA	NA	-0.0435948	0.0797913	ST	ST	NA	NA	NA	0.579209	0.233885
STK32A	CDK12	NA	NA	0.035861	-0.140669	ST	ST	NA	NA	NA	0.579209	0.23185
STK32A	CDK13	NA	NA	0.26023	0.0532297	ST	ST	NA	NA	NA	0.579209	0.223747
STK32A	CDK14	NA	NA	0.513353	0.333566	ST	ST	NA	NA	NA	0.579209	0.527931
STK32A	CDK15	NA	NA	0.577892	-0.0185262	ST	ST	NA	NA	NA	0.579209	0.806709
STK32A	CDK16	NA	NA	0.190381	0.0902292	ST	ST	NA	NA	NA	0.579209	0.202186
STK32A	CDK17	NA	NA	0.210787	0.186633	ST	ST	NA	NA	NA	0.579209	0.346973
STK32A	CDK18	NA	NA	0.265431	0.360746	ST	ST	NA	NA	NA	0.579209	0.475209
STK32A	CDK19	NA	NA	0.259829	0.363572	ST	ST	NA	NA	NA	0.579209	0.45663
STK32A	CDK2	NA	NA	-0.0140343	-0.207102	ST	ST	NA	NA	NA	0.579209	0.531253
STK32A	CDK20	NA	NA	0.666015	0.4447	ST	ST	NA	NA	NA	0.579209	0.371058
STK32A	CDK3	NA	NA	0.259501	-0.102141	ST	ST	NA	NA	NA	0.579209	0.241369
STK32A	CDK4	NA	NA	0.48719	-0.0391223	ST	ST	NA	NA	NA	0.579209	0.141787
STK32A	CDK5	NA	NA	0.513983	0.464897	ST	ST	NA	NA	NA	0.579209	0.726203
STK32A	CDK6	NA	NA	-0.131193	-0.0985769	ST	ST	NA	NA	NA	0.579209	0.564782
STK32A	CDK7	NA	NA	0.211138	-0.0115683	ST	ST	NA	NA	NA	0.579209	0.424102
STK32A	CDK8	NA	NA	0.261455	0.00298755	ST	ST	NA	NA	NA	0.579209	0.415602
STK32A	CDK9	NA	NA	0.442326	0.26465	ST	ST	NA	NA	NA	0.579209	0.172477
STK32A	CDKL1	NA	NA	0.401881	0.0020012	ST	ST	NA	NA	NA	0.579209	0.363349
STK32A	CDKL2	NA	NA	0.606596	0.615687	ST	ST	NA	NA	NA	0.579209	0.778111
STK32A	CDKL3	NA	NA	0.437918	0.561064	ST	ST	NA	NA	NA	0.579209	0.974023
STK32A	CDKL4	NA	NA	0.496572	0.388603	ST	ST	NA	NA	NA	0.579209	0.958215
STK32A	CDKL5	NA	NA	0.500626	0.303862	ST	ST	NA	NA	NA	0.579209	0.66193
STK32A	CHEK1	NA	NA	-0.192782	-0.0788354	ST	ST	NA	NA	NA	0.579209	0.569295
STK32A	CHEK2	NA	NA	0.00666075	-0.218555	ST	ST	NA	NA	NA	0.579209	0.129061
STK32A	CHUK	NA	NA	0.307876	0.0204197	ST	ST	NA	NA	NA	0.579209	0.0768574
STK32A	CIT	NA	NA	0.130528	0.407074	ST	ST	NA	NA	NA	0.579209	0.459822
STK32A	CLK1	NA	NA	0.237471	0.189689	ST	ST	NA	NA	NA	0.579209	0.190246
STK32A	CLK2	NA	NA	0.193745	0.00318392	ST	ST	NA	NA	NA	0.579209	0.202977
STK32A	CLK3	NA	NA	0.101856	0.00520175	ST	ST	NA	NA	NA	0.579209	0.149028
STK32A	CLK4	NA	NA	0.41036	0.119674	ST	ST	NA	NA	NA	0.579209	0.144016
STK32A	COQ8A	NA	NA	0.0830067	-0.099012	ST	NA	NA	NA	NA	0.579209	0.930757
STK32A	COQ8B	NA	NA	0.386099	0.193658	ST	NA	NA	NA	NA	0.579209	0.265658
STK32A	CSF1R	NA	NA	0.0863365	0.187959	ST	Y	NA	NA	NA	0.579209	0.422274
STK32A	CSK	NA	NA	-0.156024	-0.310047	ST	Y	NA	NA	NA	0.579209	0.506286
STK32A	CSNK1A1	NA	NA	0.271675	-0.115193	ST	ST	NA	NA	NA	0.579209	0.109422
STK32A	CSNK1A1L	NA	NA	-0.00120125	0.104355	ST	ST	NA	NA	NA	0.579209	0.996213
STK32A	CSNK1D	NA	NA	0.424165	0.0163617	ST	ST	NA	NA	NA	0.579209	0.123001
STK32A	CSNK1E	NA	NA	0.405853	0.169954	ST	ST	NA	NA	NA	0.579209	0.320174
STK32A	CSNK1G1	NA	NA	0.32457	0.0287712	ST	ST	NA	NA	NA	0.579209	0.873949
STK32A	CSNK1G2	NA	NA	0.162446	0.0291706	ST	ST	NA	NA	NA	0.579209	0.363169
STK32A	CSNK1G3	NA	NA	0.251072	0.0604187	ST	ST	NA	NA	NA	0.579209	0.00747838
STK32A	CSNK2A1	NA	NA	0.330937	-0.00839264	ST	ST	NA	NA	NA	0.579209	0.323925
STK32A	CSNK2A2	NA	NA	0.484988	0.00920907	ST	ST	NA	NA	NA	0.579209	0.728854
STK32A	CSNK2A3	NA	NA	0.283175	-0.107622	ST	ST	NA	NA	NA	0.579209	0.385188
STK32A	DAPK1	NA	NA	0.378465	0.0722652	ST	ST	NA	NA	NA	0.579209	0.345208
STK32A	DAPK2	NA	NA	-0.0183765	-0.357528	ST	ST	NA	NA	NA	0.579209	0.516138
STK32A	DAPK3	NA	NA	0.296571	-0.0308032	ST	ST	NA	NA	NA	0.579209	0.176223
STK32A	DCLK1	NA	NA	0.500062	0.526571	ST	ST	NA	NA	NA	0.579209	0.918027
STK32A	DCLK2	NA	NA	0.692359	0.639582	ST	ST	NA	NA	NA	0.579209	0.975172
STK32A	DCLK3	NA	NA	0.21687	0.370583	ST	ST	NA	NA	NA	0.579209	0.899609
STK32A	DDR1	NA	NA	0.412774	0.351634	ST	Y	NA	NA	NA	0.579209	0.30923
STK32A	DDR2	NA	NA	0.50027	0.143058	ST	Y	NA	NA	NA	0.579209	0.292757
STK32A	DMPK	NA	NA	0.211738	0.0731453	ST	ST	NA	NA	NA	0.579209	0.341553
STK32A	DSTYK	NA	NA	0.447962	0.499566	ST	Y	NA	NA	NA	0.579209	0.343248
STK32A	DYRK1A	NA	NA	0.262458	0.040546	ST	ST	NA	NA	NA	0.579209	0.167288
STK32A	DYRK1B	NA	NA	0.386204	0.249406	ST	ST	NA	NA	NA	0.579209	0.622184
STK32A	DYRK2	NA	NA	-0.221609	-0.329802	ST	ST	NA	NA	NA	0.579209	0.170949
STK32A	DYRK3	NA	NA	0.531674	-0.144054	ST	ST	NA	NA	NA	0.579209	0.869346
STK32A	DYRK4	NA	NA	0.382435	0.182567	ST	ST	NA	NA	NA	0.579209	0.830489
STK32A	EEF2K	NA	NA	0.155288	0.047193	ST	ST	NA	NA	NA	0.579209	0.606535
STK32A	EGFR	NA	NA	0.497921	-0.0803775	ST	Y	NA	NA	NA	0.579209	0.549578
STK32A	EIF2AK1	NA	NA	0.211679	-0.0373022	ST	ST	NA	NA	NA	0.579209	0.461866
STK32A	EIF2AK2	NA	NA	0.179322	0.117869	ST	ST	NA	NA	NA	0.579209	0.100862
STK32A	EIF2AK3	NA	NA	0.113477	-0.0724232	ST	ST	NA	NA	NA	0.579209	0.293325
STK32A	EIF2AK4	NA	NA	0.489388	0.00533968	ST	ST	NA	NA	NA	0.579209	0.280206
STK32A	EPHA1	NA	NA	-0.174791	-0.245439	ST	Y	NA	NA	NA	0.579209	0.996508
STK32A	EPHA10	NA	NA	0.271006	0.355188	ST	Y	NA	NA	NA	0.579209	0.629252
STK32A	EPHA2	NA	NA	-0.0205757	-0.129655	ST	Y	NA	NA	NA	0.579209	0.605506
STK32A	EPHA3	NA	NA	0.223353	0.0307574	ST	Y	NA	NA	NA	0.579209	0.517747
STK32A	EPHA4	NA	NA	0.606188	0.261532	ST	Y	NA	NA	NA	0.579209	0.538081
STK32A	EPHA5	NA	NA	0.397413	0.526259	ST	Y	NA	NA	NA	0.579209	0.894533
STK32A	EPHA6	NA	NA	0.535911	0.391108	ST	Y	NA	NA	NA	0.579209	0.692037
STK32A	EPHA7	NA	NA	0.24276	0.23631	ST	Y	NA	NA	NA	0.579209	0.989381
STK32A	EPHA8	NA	NA	0.202947	0.504775	ST	Y	NA	NA	NA	0.579209	0.643683
STK32A	EPHB1	NA	NA	0.408537	0.368417	ST	Y	NA	NA	NA	0.579209	0.593771
STK32A	EPHB2	NA	NA	0.223234	0.333252	ST	Y	NA	NA	NA	0.579209	0.363886
STK32A	EPHB3	NA	NA	0.116913	0.0775505	ST	Y	NA	NA	NA	0.579209	0.560874
STK32A	EPHB4	NA	NA	0.297516	-0.197095	ST	Y	NA	NA	NA	0.579209	0.266679
STK32A	EPHB6	NA	NA	0.535076	0.200661	ST	Y	NA	NA	NA	0.579209	0.588932
STK32A	ERBB2	NA	NA	0.181484	-0.111159	ST	Y	NA	NA	NA	0.579209	0.199949
STK32A	ERBB3	NA	NA	0.112261	0.0857679	ST	Y	NA	NA	NA	0.579209	0.232611
STK32A	ERBB4	NA	NA	0.4091	0.566292	ST	Y	NA	NA	NA	0.579209	0.543301
STK32A	ERN1	NA	NA	0.261287	-0.26236	ST	ST	NA	NA	NA	0.579209	0.620689
STK32A	ERN2	NA	NA	0.201465	-0.0618118	ST	ST	NA	NA	NA	0.579209	0.490342
STK32A	FASTK	NA	NA	0.183684	0.0156068	ST	NA	NA	NA	NA	0.579209	0.205441
STK32A	FER	NA	NA	0.554057	0.232822	ST	Y	NA	NA	NA	0.579209	0.445731
STK32A	FES	NA	NA	0.00553047	-0.270313	ST	Y	NA	NA	NA	0.579209	0.635931
STK32A	FGFR1	NA	NA	0.414463	0.242663	ST	Y	NA	NA	NA	0.579209	0.225782
STK32A	FGFR2	NA	NA	0.472563	0.411571	ST	Y	NA	NA	NA	0.579209	0.323342
STK32A	FGFR3	NA	NA	0.25177	0.281446	ST	Y	NA	NA	NA	0.579209	0.945395
STK32A	FGFR4	NA	NA	0.179628	-0.11122	ST	Y	NA	NA	NA	0.579209	0.407558
STK32A	FGR	NA	NA	-0.090293	-0.185869	ST	Y	NA	NA	NA	0.579209	0.532174
STK32A	FLT1	NA	NA	0.283405	0.196433	ST	Y	NA	NA	NA	0.579209	0.967424
STK32A	FLT3	NA	NA	-0.0288904	0.126588	ST	Y	NA	NA	NA	0.579209	0.480936
STK32A	FLT4	NA	NA	0.351179	-0.0428254	ST	Y	NA	NA	NA	0.579209	0.338517
STK32A	FRK	NA	NA	0.311913	-0.304403	ST	Y	NA	NA	NA	0.579209	0.326484
STK32A	FYN	NA	NA	0.204306	0.288678	ST	Y	NA	NA	NA	0.579209	0.364592
STK32A	GAK	NA	NA	0.0219422	-0.0309757	ST	ST	NA	NA	NA	0.579209	0.179024
STK32A	GRK1	NA	NA	0.281863	0.404106	ST	ST	NA	NA	NA	0.579209	1
STK32A	GRK2	NA	NA	-0.129936	-0.0850536	ST	ST	NA	NA	NA	0.579209	0.347566
STK32A	GRK3	NA	NA	0.24404	0.278308	ST	ST	NA	NA	NA	0.579209	0.344077
STK32A	GRK4	NA	NA	0.663591	0.666467	ST	ST	NA	NA	NA	0.579209	0.979673
STK32A	GRK5	NA	NA	0.0314564	-0.0746094	ST	ST	NA	NA	NA	0.579209	0.42413
STK32A	GRK6	NA	NA	-0.0614893	-0.272343	ST	ST	NA	NA	NA	0.579209	0.48482
STK32A	GRK7	NA	NA	-0.0951153	0.247311	ST	ST	NA	NA	NA	0.579209	0.521936
STK32A	GSG2	NA	NA	-0.216226	NA	ST	NA	NA	NA	NA	0.579209	0.695339
STK32A	GSK3A	NA	NA	0.388002	0.26454	ST	ST	NA	NA	NA	0.579209	0.376543
STK32A	GSK3B	NA	NA	0.291772	0.0949125	ST	ST	NA	NA	NA	0.579209	0.344311
STK32A	HCK	NA	NA	-0.151148	-0.0682482	ST	Y	NA	NA	NA	0.579209	0.519248
STK32A	HIPK1	NA	NA	0.318648	0.234118	ST	ST	NA	NA	NA	0.579209	0.415648
STK32A	HIPK2	NA	NA	0.218993	0.370255	ST	ST	NA	NA	NA	0.579209	0.603233
STK32A	HIPK3	NA	NA	0.326338	-0.0782696	ST	ST	NA	NA	NA	0.579209	0.458304
STK32A	HIPK4	NA	NA	0.262299	0.349807	ST	ST	NA	NA	NA	0.579209	0.895602
STK32A	HUNK	NA	NA	0.429891	0.203424	ST	ST	NA	NA	NA	0.579209	0.288298
STK32A	ICK	NA	NA	0.382175	0.261509	ST	ST	NA	NA	NA	0.579209	0.172208
STK32A	IGF1R	NA	NA	0.659098	0.216649	ST	Y	NA	NA	NA	0.579209	0.215737
STK32A	IKBKB	NA	NA	0.230669	-0.0783802	ST	ST	NA	NA	NA	0.579209	0.183999
STK32A	IKBKE	NA	NA	-0.0429975	-0.212973	ST	ST	NA	NA	NA	0.579209	0.37842
STK32A	ILK	NA	NA	0.193116	-0.110862	ST	Y	NA	NA	NA	0.579209	0.489516
STK32A	INSR	NA	NA	0.38152	0.0678232	ST	Y	NA	NA	NA	0.579209	0.271269
STK32A	INSRR	NA	NA	0.350651	0.119815	ST	Y	NA	NA	NA	0.579209	0.555317
STK32A	IRAK1	NA	NA	0.00903798	-0.308303	ST	ST	NA	NA	NA	0.579209	0.188436
STK32A	IRAK2	NA	NA	0.0103522	-0.165046	ST	ST	NA	NA	NA	0.579209	0.403934
STK32A	IRAK3	NA	NA	0.139993	-0.254043	ST	ST	NA	NA	NA	0.579209	0.632836
STK32A	IRAK4	NA	NA	0.0690335	-0.244245	ST	Y	NA	NA	NA	0.579209	0.160153
STK32A	ITK	NA	NA	-0.157056	-0.322791	ST	Y	NA	NA	NA	0.579209	0.547265
STK32A	JAK1	NA	NA	0.178203	-0.11505	ST	Y	NA	NA	NA	0.579209	0.108045
STK32A	JAK2	NA	NA	0.0780854	-0.0912084	ST	Y	NA	NA	NA	0.579209	0.166246
STK32A	JAK3	NA	NA	-0.0055331	-0.0673419	ST	Y	NA	NA	NA	0.579209	0.515797
STK32A	KALRN	NA	NA	0.177147	-0.0118723	ST	ST	NA	NA	NA	0.579209	0.807743
STK32A	KDR	NA	NA	0.377663	-0.00549299	ST	Y	NA	NA	NA	0.579209	0.543508
STK32A	KIT	NA	NA	0.527176	0.229593	ST	Y	NA	NA	NA	0.579209	0.611325
STK32A	KSR1	NA	NA	0.342828	0.0795709	ST	Y	NA	NA	NA	0.579209	0.305576
STK32A	KSR2	NA	NA	0.559648	0.470151	ST	Y	NA	NA	NA	0.579209	0.751796
STK32A	LATS1	NA	NA	0.345387	0.0679541	ST	ST	NA	NA	NA	0.579209	0.16959
STK32A	LATS2	NA	NA	0.390275	-0.095067	ST	ST	NA	NA	NA	0.579209	0.193034
STK32A	LCK	NA	NA	-0.0208136	-0.411614	ST	Y	NA	NA	NA	0.579209	0.574733
STK32A	LIMK1	NA	NA	0.342096	0.27749	ST	Y	NA	NA	NA	0.579209	0.333162
STK32A	LIMK2	NA	NA	0.0678997	-0.0094049	ST	Y	NA	NA	NA	0.579209	0.234133
STK32A	LMTK2	NA	NA	0.29196	0.115152	ST	Y	NA	NA	NA	0.579209	0.534132
STK32A	LMTK3	NA	NA	0.185666	0.478786	ST	Y	NA	NA	NA	0.579209	0.911046
STK32A	LRRK1	NA	NA	-0.0308078	-0.241419	ST	ST	NA	NA	NA	0.579209	0.243128
STK32A	LRRK2	NA	NA	0.159936	-0.0129483	ST	ST	NA	NA	NA	0.579209	0.851182
STK32A	LTK	NA	NA	-0.289183	-0.233771	ST	Y	NA	NA	NA	0.579209	0.374824
STK32A	LYN	NA	NA	-0.145559	-0.172602	ST	Y	NA	NA	NA	0.579209	0.447825
STK32A	MAK	NA	NA	0.238955	0.0117965	ST	ST	NA	NA	NA	0.579209	0.692113
STK32A	MAP2K1	NA	NA	0.00107029	0.133723	ST	ST	NA	NA	NA	0.579209	0.547823
STK32A	MAP2K2	NA	NA	0.0601703	-0.0961931	ST	ST	NA	NA	NA	0.579209	0.274747
STK32A	MAP2K3	NA	NA	-0.361876	-0.458334	ST	ST	NA	NA	NA	0.579209	0.510303
STK32A	MAP2K4	NA	NA	0.481151	0.352203	ST	ST	NA	NA	NA	0.579209	0.535662
STK32A	MAP2K5	NA	NA	0.473623	0.220562	ST	ST	NA	NA	NA	0.579209	0.326653
STK32A	MAP2K6	NA	NA	-0.0704815	-0.23321	ST	ST	NA	NA	NA	0.579209	0.435566
STK32A	MAP2K7	NA	NA	0.0836261	0.0885045	ST	ST	NA	NA	NA	0.579209	0.125718
STK32A	MAP3K1	NA	NA	0.0620766	-0.107562	ST	ST	NA	NA	NA	0.579209	0.231931
STK32A	MAP3K10	NA	NA	0.238113	0.604466	ST	Y	NA	NA	NA	0.579209	0.876409
STK32A	MAP3K11	NA	NA	0.0841364	-0.160892	ST	Y	NA	NA	NA	0.579209	0.30378
STK32A	MAP3K12	NA	NA	0.561075	0.36042	ST	Y	NA	NA	NA	0.579209	0.252609
STK32A	MAP3K13	NA	NA	0.651766	0.307076	ST	Y	NA	NA	NA	0.579209	0.275291
STK32A	MAP3K14	NA	NA	0.0171256	-0.312304	ST	ST	NA	NA	NA	0.579209	0.28944
STK32A	MAP3K15	NA	NA	0.149642	0.146765	ST	ST	NA	NA	NA	0.579209	0.953251
STK32A	MAP3K19	NA	NA	0.302501	0.27464	ST	ST	NA	NA	NA	0.579209	0.912338
STK32A	MAP3K2	NA	NA	0.124012	-0.000817281	ST	ST	NA	NA	NA	0.579209	0.168901
STK32A	MAP3K20	NA	NA	0.0997745	-0.223646	ST	Y	NA	NA	NA	0.579209	0.267642
STK32A	MAP3K21	NA	NA	0.290542	0.171794	ST	Y	NA	NA	NA	0.579209	0.33419
STK32A	MAP3K3	NA	NA	0.14821	-0.0741306	ST	ST	NA	NA	NA	0.579209	0.122205
STK32A	MAP3K4	NA	NA	0.249198	0.0285349	ST	ST	NA	NA	NA	0.579209	0.139239
STK32A	MAP3K5	NA	NA	0.673052	0.343567	ST	ST	NA	NA	NA	0.579209	0.700271
STK32A	MAP3K6	NA	NA	0.254907	0.0107525	ST	ST	NA	NA	NA	0.579209	0.698768
STK32A	MAP3K7	NA	NA	0.378763	0.0937457	ST	Y	NA	NA	NA	0.579209	0.0952254
STK32A	MAP3K8	NA	NA	0.0199192	-0.217399	ST	ST	NA	NA	NA	0.579209	0.632033
STK32A	MAP3K9	NA	NA	0.255223	0.228105	ST	ST	NA	NA	NA	0.579209	0.447533
STK32A	MAP4K1	NA	NA	-0.18184	-0.161215	ST	ST	NA	NA	NA	0.579209	0.532981
STK32A	MAP4K2	NA	NA	0.0452708	0.127299	ST	ST	NA	NA	NA	0.579209	0.388605
STK32A	MAP4K3	NA	NA	0.601002	0.213356	ST	ST	NA	NA	NA	0.579209	0.194264
STK32A	MAP4K4	NA	NA	0.0311572	0.38698	ST	ST	NA	NA	NA	0.579209	0.467188
STK32A	MAP4K5	NA	NA	0.457277	0.208347	ST	ST	NA	NA	NA	0.579209	0.202182
STK32A	MAPK1	NA	NA	0.315121	0.337325	ST	ST	NA	NA	NA	0.579209	0.459783
STK32A	MAPK10	NA	NA	0.666174	0.553409	ST	ST	NA	NA	NA	0.579209	0.558339
STK32A	MAPK11	NA	NA	0.39548	0.327655	ST	ST	NA	NA	NA	0.579209	0.330654
STK32A	MAPK12	NA	NA	0.314382	0.0557734	ST	ST	NA	NA	NA	0.579209	0.920174
STK32A	MAPK13	NA	NA	0.128197	-0.134534	ST	ST	NA	NA	NA	0.579209	0.270959
STK32A	MAPK14	NA	NA	0.0155192	-0.226314	ST	ST	NA	NA	NA	0.579209	0.173158
STK32A	MAPK15	NA	NA	0.344834	0.136565	ST	ST	NA	NA	NA	0.579209	0.782128
STK32A	MAPK3	NA	NA	0.179916	0.185051	ST	ST	NA	NA	NA	0.579209	0.115734
STK32A	MAPK4	NA	NA	0.56419	0.613806	ST	ST	NA	NA	NA	0.579209	0.622512
STK32A	MAPK6	NA	NA	0.177461	-0.0904743	ST	ST	NA	NA	NA	0.579209	0.327223
STK32A	MAPK7	NA	NA	0.348939	-0.0196808	ST	ST	NA	NA	NA	0.579209	0.154923
STK32A	MAPK8	NA	NA	0.451941	0.125205	ST	ST	NA	NA	NA	0.579209	0.270364
STK32A	MAPK9	NA	NA	0.39226	0.538841	ST	ST	NA	NA	NA	0.579209	0.527925
STK32A	MAPKAPK2	NA	NA	-0.0698065	-0.377976	ST	ST	NA	NA	NA	0.579209	0.185471
STK32A	MAPKAPK3	NA	NA	-0.143529	-0.425028	ST	ST	NA	NA	NA	0.579209	0.428101
STK32A	MAPKAPK5	NA	NA	0.265106	0.164098	ST	ST	NA	NA	NA	0.579209	0
STK32A	MARK1	NA	NA	0.559305	0.474056	ST	ST	NA	NA	NA	0.579209	0.396284
STK32A	MARK2	NA	NA	0.0114759	-0.061184	ST	ST	NA	NA	NA	0.579209	0.147574
STK32A	MARK3	NA	NA	0.345684	0.0580617	ST	ST	NA	NA	NA	0.579209	0.106825
STK32A	MARK4	NA	NA	0.503719	0.322052	ST	ST	NA	NA	NA	0.579209	0.490868
STK32A	MAST1	NA	NA	0.277675	0.57898	ST	ST	NA	NA	NA	0.579209	0.978945
STK32A	MAST2	NA	NA	0.199299	-0.0530139	ST	ST	NA	NA	NA	0.579209	0.344769
STK32A	MAST3	NA	NA	-0.00725675	0.1633	ST	ST	NA	NA	NA	0.579209	0.76238
STK32A	MAST4	NA	NA	0.420366	-0.017589	ST	ST	NA	NA	NA	0.579209	0.470211
STK32A	MASTL	NA	NA	0.0376057	-0.0826764	ST	ST	NA	NA	NA	0.579209	0.179318
STK32A	MATK	NA	NA	0.00208284	0.209689	ST	Y	NA	NA	NA	0.579209	0.427462
STK32A	MELK	NA	NA	-0.232058	-0.351425	ST	ST	NA	NA	NA	0.579209	0.352748
STK32A	MERTK	NA	NA	0.401417	0.177102	ST	Y	NA	NA	NA	0.579209	0.446855
STK32A	MET	NA	NA	0.223327	-0.174163	ST	Y	NA	NA	NA	0.579209	0.308703
STK32A	MINK1	NA	NA	0.140029	0.215312	ST	ST	NA	NA	NA	0.579209	0.253261
STK32A	MKNK1	NA	NA	0.0184955	-0.0714745	ST	ST	NA	NA	NA	0.579209	0.185058
STK32A	MKNK2	NA	NA	-0.231315	-0.248756	ST	ST	NA	NA	NA	0.579209	0.355115
STK32A	MLKL	NA	NA	-0.164616	-0.375243	ST	Y	NA	NA	NA	0.579209	0.275776
STK32A	MOK	NA	NA	0.695381	0.385507	ST	ST	NA	NA	NA	0.579209	0.7566
STK32A	MOS	NA	NA	0.15659	0.168524	ST	ST	NA	NA	NA	0.579209	1
STK32A	MST1R	NA	NA	0.1374	-0.137534	ST	Y	NA	NA	NA	0.579209	0.571047
STK32A	MTOR	NA	NA	0.40992	0.083897	ST	ST	NA	NA	NA	0.579209	0.533501
STK32A	MUSK	NA	NA	-0.0764078	-0.186333	ST	Y	NA	NA	NA	0.579209	0.292264
STK32A	MYLK	NA	NA	0.344493	-0.0674664	ST	ST	NA	NA	NA	0.579209	0.564654
STK32A	MYLK2	NA	NA	-0.0996569	0.278469	ST	ST	NA	NA	NA	0.579209	0.999388
STK32A	MYLK3	NA	NA	0.221127	0.113281	ST	ST	NA	NA	NA	0.579209	0.900566
STK32A	MYLK4	NA	NA	0.262253	0.122094	ST	ST	NA	NA	NA	0.579209	0.862362
STK32A	MYO3A	NA	NA	0.361638	0.214686	ST	ST	NA	NA	NA	0.579209	0.961797
STK32A	MYO3B	NA	NA	0.337952	0.173135	ST	ST	NA	NA	NA	0.579209	0.639679
STK32A	NEK1	NA	NA	0.52245	0.375748	ST	ST	NA	NA	NA	0.579209	0.267824
STK32A	NEK10	NA	NA	0.379345	0.0415428	ST	ST	NA	NA	NA	0.579209	0.83378
STK32A	NEK11	NA	NA	0.755252	0.562249	ST	ST	NA	NA	NA	0.579209	0.531094
STK32A	NEK2	NA	NA	-0.182885	-0.191357	ST	ST	NA	NA	NA	0.579209	0.962501
STK32A	NEK3	NA	NA	0.344476	0.0956518	ST	ST	NA	NA	NA	0.579209	0.409574
STK32A	NEK4	NA	NA	0.546662	0.307577	ST	ST	NA	NA	NA	0.579209	0.822363
STK32A	NEK5	NA	NA	0.403416	0.546315	ST	ST	NA	NA	NA	0.579209	0.749113
STK32A	NEK6	NA	NA	0.0258668	-0.0651044	ST	ST	NA	NA	NA	0.579209	0.137333
STK32A	NEK7	NA	NA	0.343266	0.087094	ST	ST	NA	NA	NA	0.579209	0.244316
STK32A	NEK8	NA	NA	0.216194	-0.182002	ST	ST	NA	NA	NA	0.579209	0.279459
STK32A	NEK9	NA	NA	0.309729	0.00549066	ST	ST	NA	NA	NA	0.579209	0.164403
STK32A	NIM1K	NA	NA	0.570778	0.541987	ST	ST	NA	NA	NA	0.579209	0.964145
STK32A	NLK	NA	NA	0.407506	0.459465	ST	ST	NA	NA	NA	0.579209	0.420565
STK32A	NRBP1	NA	NA	0.231049	-0.0689691	ST	Y	NA	NA	NA	0.579209	0.173485
STK32A	NRBP2	NA	NA	0.513085	0.414799	ST	ST	NA	NA	NA	0.579209	0.443707
STK32A	NRK	NA	NA	0.54306	0.129795	ST	ST	NA	NA	NA	0.579209	0.54512
STK32A	NTRK1	NA	NA	0.33539	-0.0664057	ST	Y	NA	NA	NA	0.579209	0.944626
STK32A	NTRK2	NA	NA	0.59189	0.545704	ST	Y	NA	NA	NA	0.579209	0.772498
STK32A	NTRK3	NA	NA	0.591376	0.576834	ST	Y	NA	NA	NA	0.579209	0.689047
STK32A	NUAK1	NA	NA	0.430451	0.28999	ST	ST	NA	NA	NA	0.579209	0.538013
STK32A	NUAK2	NA	NA	-0.0758894	-0.113829	ST	ST	NA	NA	NA	0.579209	0.290631
STK32A	OBSCN	NA	NA	0.205663	-0.0273582	ST	ST	NA	NA	NA	0.579209	0.971335
STK32A	OXSR1	NA	NA	0.160731	-0.137907	ST	ST	NA	NA	NA	0.579209	0.156605
STK32A	PAK1	NA	NA	0.185516	-0.0405746	ST	ST	NA	NA	NA	0.579209	0.695482
STK32A	PAK2	NA	NA	0.0591666	-0.162058	ST	ST	NA	NA	NA	0.579209	0.148171
STK32A	PAK3	NA	NA	0.656237	0.630823	ST	ST	NA	NA	NA	0.579209	0.677771
STK32A	PAK4	NA	NA	0.280006	0.059337	ST	ST	NA	NA	NA	0.579209	0.309839
STK32A	PAK5	NA	NA	0.498312	0.603516	ST	ST	NA	NA	NA	0.579209	0.926658
STK32A	PAK6	NA	NA	0.363048	0.388741	ST	ST	NA	NA	NA	0.579209	0.396359
STK32A	PAN3	NA	NA	0.23115	0.0860601	ST	NA	NA	NA	NA	0.579209	0.0717817
STK32A	PASK	NA	NA	0.099144	0.0485734	ST	ST	NA	NA	NA	0.579209	0.485847
STK32A	PBK	NA	NA	-0.213805	-0.359285	ST	ST	NA	NA	NA	0.579209	0.948165
STK32A	PDGFRA	NA	NA	0.474672	-0.0304501	ST	Y	NA	NA	NA	0.579209	0.580293
STK32A	PDGFRB	NA	NA	0.435581	-0.0619597	ST	Y	NA	NA	NA	0.579209	0.347738
STK32A	PDIK1L	NA	NA	0.267239	0.0861357	ST	ST	NA	NA	NA	0.579209	0.57316
STK32A	PDK1	NA	NA	0.0194459	-0.335179	ST	NA	NA	NA	NA	0.579209	0.19694
STK32A	PDK2	NA	NA	0.398004	0.22821	ST	NA	NA	NA	NA	0.579209	0.490455
STK32A	PDK3	NA	NA	0.0221232	-0.189138	ST	NA	NA	NA	NA	0.579209	0.313166
STK32A	PDK4	NA	NA	0.269934	-0.0598375	ST	NA	NA	NA	NA	0.579209	0.547171
STK32A	PDPK1	NA	NA	0.354311	0.142334	ST	ST	NA	NA	NA	0.579209	0.427592
STK32A	PDPK2P	NA	NA	NA	0.0891578	ST	ST	NA	NA	NA	NA	NA
STK32A	PEAK1	NA	NA	0.293254	-0.0263029	ST	ST	NA	NA	NA	0.579209	0.436123
STK32A	PHKG1	NA	NA	0.129153	0.451851	ST	ST	NA	NA	NA	0.579209	0.957955
STK32A	PHKG2	NA	NA	0.323702	0.0466144	ST	ST	NA	NA	NA	0.579209	0.894611
STK32A	PIK3CA	NA	NA	0.267663	-0.049202	ST	ST	NA	NA	NA	0.579209	0.214429
STK32A	PIK3CG	NA	NA	-0.0875077	-0.233871	ST	ST	NA	NA	NA	0.579209	0.43691
STK32A	PIK3R4	NA	NA	0.458796	0.0281349	ST	ST	NA	NA	NA	0.579209	0.523312
STK32A	PIM1	NA	NA	-0.0334762	-0.331355	ST	ST	NA	NA	NA	0.579209	0.350694
STK32A	PIM2	NA	NA	-0.0200382	-0.00609467	ST	ST	NA	NA	NA	0.579209	0.332307
STK32A	PIM3	NA	NA	0.121009	-0.285106	ST	ST	NA	NA	NA	0.579209	0.280702
STK32A	PINK1	NA	NA	0.337577	0.474083	ST	ST	NA	NA	NA	0.579209	0.405639
STK32A	PKDCC	NA	NA	0.197599	-0.0975349	ST	NA	NA	NA	NA	0.579209	0.310918
STK32A	PKMYT1	NA	NA	-0.241427	0.027382	ST	ST	NA	NA	NA	0.579209	0.609848
STK32A	PKN1	NA	NA	0.161147	-0.0687392	ST	ST	NA	NA	NA	0.579209	0.205171
STK32A	PKN2	NA	NA	0.149909	-0.103927	ST	ST	NA	NA	NA	0.579209	0.0888844
STK32A	PKN3	NA	NA	0.0254046	-0.0919145	ST	ST	NA	NA	NA	0.579209	0.225314
STK32A	PLK1	NA	NA	-0.202965	-0.0693287	ST	ST	NA	NA	NA	0.579209	0.455697
STK32A	PLK2	NA	NA	0.348577	-0.0377246	ST	ST	NA	NA	NA	0.579209	0.310146
STK32A	PLK3	NA	NA	0.107524	-0.094165	ST	ST	NA	NA	NA	0.579209	0.392324
STK32A	PLK4	NA	NA	-0.14035	-0.155706	ST	ST	NA	NA	NA	0.579209	0.811233
STK32A	PLK5	NA	NA	0.456913	0.419118	ST	NA	NA	NA	NA	0.579209	0.480434
STK32A	PNCK	NA	NA	0.2866	0.394067	ST	ST	NA	NA	NA	0.579209	0.551582
STK32A	POMK	NA	NA	0.189884	0.0527167	ST	Y	NA	NA	NA	0.579209	0.215436
STK32A	PRAG1	NA	NA	-0.0368125	-0.0907644	ST	ST	NA	NA	NA	0.579209	0.517841
STK32A	PRKAA1	NA	NA	0.260199	-0.121976	ST	ST	NA	NA	NA	0.579209	0.180487
STK32A	PRKAA2	NA	NA	0.302952	0.0944889	ST	ST	NA	NA	NA	0.579209	0.520408
STK32A	PRKACA	NA	NA	0.310758	0.0211546	ST	ST	NA	NA	NA	0.579209	0.240982
STK32A	PRKACB	NA	NA	0.284204	0.492028	ST	ST	NA	NA	NA	0.579209	0.859567
STK32A	PRKACG	NA	NA	0.15659	-0.0196398	ST	ST	NA	NA	NA	0.579209	1
STK32A	PRKCA	NA	NA	0.531041	0.445971	ST	ST	NA	NA	NA	0.579209	0.42865
STK32A	PRKCB	NA	NA	0.121254	0.144887	ST	ST	NA	NA	NA	0.579209	0.603089
STK32A	PRKCD	NA	NA	0.219898	-0.252499	ST	ST	NA	NA	NA	0.579209	0.0766903
STK32A	PRKCE	NA	NA	0.220803	0.259422	ST	ST	NA	NA	NA	0.579209	0.695482
STK32A	PRKCG	NA	NA	-0.0899808	0.435096	ST	ST	NA	NA	NA	0.579209	0.981997
STK32A	PRKCH	NA	NA	-0.0161157	-0.220067	ST	ST	NA	NA	NA	0.579209	0.258678
STK32A	PRKCI	NA	NA	0.454337	0.115181	ST	ST	NA	NA	NA	0.579209	0.242366
STK32A	PRKCQ	NA	NA	0.210909	0.0642591	ST	ST	NA	NA	NA	0.579209	0.627075
STK32A	PRKCZ	NA	NA	0.247786	0.346112	ST	ST	NA	NA	NA	0.579209	0.514641
STK32A	PRKD1	NA	NA	0.663042	0.302927	ST	ST	NA	NA	NA	0.579209	0.456261
STK32A	PRKD2	NA	NA	-0.0465008	-0.309715	ST	ST	NA	NA	NA	0.579209	0.308024
STK32A	PRKD3	NA	NA	0.280363	-0.0366822	ST	ST	NA	NA	NA	0.579209	0.180414
STK32A	PRKDC	NA	NA	0.233144	-0.0741199	ST	ST	NA	NA	NA	0.579209	0.173482
STK32A	PRKG1	NA	NA	0.293217	-0.0265733	ST	ST	NA	NA	NA	0.579209	0.27045
STK32A	PRKG2	NA	NA	0.349217	0.139466	ST	ST	NA	NA	NA	0.579209	0.520403
STK32A	PRKX	NA	NA	0.307291	-0.0492502	ST	ST	NA	NA	NA	0.579209	0.6272
STK32A	PRKY	NA	NA	NA	-0.0460218	ST	ST	NA	NA	NA	NA	NA
STK32A	PRPF4B	NA	NA	0.291135	-0.0253427	ST	ST	NA	NA	NA	0.579209	0.102243
STK32A	PSKH1	NA	NA	0.49911	0.00731008	ST	ST	NA	NA	NA	0.579209	0.381014
STK32A	PSKH2	NA	NA	0.134156	-0.0196398	ST	ST	NA	NA	NA	0.579209	0.687617
STK32A	PTK2	NA	NA	0.565792	0.467769	ST	Y	NA	NA	NA	0.579209	0.226967
STK32A	PTK2B	NA	NA	-0.0624371	-0.0733552	ST	Y	NA	NA	NA	0.579209	0.319063
STK32A	PTK6	NA	NA	-0.0996964	-0.0125444	ST	Y	NA	NA	NA	0.579209	0.498111
STK32A	PTK7	NA	NA	0.4637	-0.0470408	ST	Y	NA	NA	NA	0.579209	0.339026
STK32A	PXK	NA	NA	0.187646	0.343966	ST	ST	NA	NA	NA	0.579209	0.421086
STK32A	RAF1	NA	NA	0.0133191	-0.104962	ST	Y	NA	NA	NA	0.579209	0.209147
STK32A	RET	NA	NA	0.14118	0.335965	ST	Y	NA	NA	NA	0.579209	0.956435
STK32A	RIOK1	NA	NA	0.190553	-0.0705927	ST	NA	NA	NA	NA	0.579209	0.396871
STK32A	RIOK2	NA	NA	0.378927	-0.00135483	ST	NA	NA	NA	NA	0.579209	0.0185123
STK32A	RIOK3	NA	NA	-0.15091	-0.272387	ST	NA	NA	NA	NA	0.579209	0.41845
STK32A	RIPK1	NA	NA	0.105508	-0.134403	ST	Y	NA	NA	NA	0.579209	0.0398859
STK32A	RIPK2	NA	NA	0.237034	-0.111567	ST	Y	NA	NA	NA	0.579209	0.231658
STK32A	RIPK3	NA	NA	-0.109796	-0.424618	ST	ST	NA	NA	NA	0.579209	0.231882
STK32A	RIPK4	NA	NA	0.0268405	-0.160746	ST	ST	NA	NA	NA	0.579209	0.411801
STK32A	RNASEL	NA	NA	0.221212	-0.0781208	ST	ST	NA	NA	NA	0.579209	0.0910162
STK32A	ROCK1	NA	NA	0.00892223	-0.0857396	ST	ST	NA	NA	NA	0.579209	0.257229
STK32A	ROCK2	NA	NA	0.29776	0.0162261	ST	ST	NA	NA	NA	0.579209	0.171231
STK32A	ROR1	NA	NA	0.214992	-0.0266452	ST	Y	NA	NA	NA	0.579209	0.781627
STK32A	ROR2	NA	NA	0.29591	-0.145221	ST	Y	NA	NA	NA	0.579209	0.382679
STK32A	ROS1	NA	NA	0.219586	-0.151171	ST	Y	NA	NA	NA	0.579209	0.752138
STK32A	RPS6KA1	NA	NA	-0.144268	-0.0505437	ST	ST	NA	NA	NA	0.579209	0.258524
STK32A	RPS6KA2	NA	NA	0.443991	0.390617	ST	ST	NA	NA	NA	0.579209	0.295106
STK32A	RPS6KA3	NA	NA	-0.0362114	-0.302345	ST	ST	NA	NA	NA	0.579209	0.446752
STK32A	RPS6KA4	NA	NA	-0.043781	0.0669888	ST	ST	NA	NA	NA	0.579209	0.256366
STK32A	RPS6KA5	NA	NA	0.183322	0.257914	ST	ST	NA	NA	NA	0.579209	0.143545
STK32A	RPS6KA6	NA	NA	0.622608	0.462205	ST	ST	NA	NA	NA	0.579209	0.527684
STK32A	RPS6KB1	NA	NA	0.198169	0.0227157	ST	ST	NA	NA	NA	0.579209	0.133096
STK32A	RPS6KB2	NA	NA	-0.343664	-0.0646737	ST	ST	NA	NA	NA	0.579209	0.562669
STK32A	RPS6KC1	NA	NA	0.483651	0.352266	ST	ST	NA	NA	NA	0.579209	0.371008
STK32A	RPS6KL1	NA	NA	0.32447	0.517805	ST	ST	NA	NA	NA	0.579209	0.735058
STK32A	RYK	NA	NA	0.544506	-0.0843878	ST	Y	NA	NA	NA	0.579209	0.234372
STK32A	SBK1	NA	NA	0.104111	0.414586	ST	ST	NA	NA	NA	0.579209	0.616268
STK32A	SBK2	NA	NA	-0.0864033	-0.0872818	ST	ST	NA	NA	NA	0.579209	0.998137
STK32A	SBK3	NA	NA	0.0595881	-0.202992	ST	ST	NA	NA	NA	0.579209	0.955953
STK32A	SCYL1	NA	NA	0.501519	0.05271	ST	ST	NA	NA	NA	0.579209	0.102809
STK32A	SCYL2	NA	NA	0.300114	-0.125337	ST	ST	NA	NA	NA	0.579209	0.0947224
STK32A	SCYL3	NA	NA	0.282043	-0.107774	ST	ST	NA	NA	NA	0.579209	0.283585
STK32A	SGK1	NA	NA	0.282658	0.06232	ST	ST	NA	NA	NA	0.579209	0.738943
STK32A	SGK2	NA	NA	0.404416	0.187818	ST	ST	NA	NA	NA	0.579209	0.344187
STK32A	SGK3	NA	NA	0.454185	0.414625	ST	ST	NA	NA	NA	0.579209	0.463198
STK32A	SGK494	NA	NA	0.403037	0.31331	ST	ST	NA	NA	NA	0.579209	0.436378
STK32A	SIK1	NA	NA	-0.0323618	-0.0240516	ST	ST	NA	NA	NA	0.579209	0.287238
STK32A	SIK2	NA	NA	0.513056	0.0809215	ST	ST	NA	NA	NA	0.579209	0.377367
STK32A	SIK3	NA	NA	0.40935	0.490158	ST	ST	NA	NA	NA	0.579209	0.368804
STK32A	SLK	NA	NA	0.436941	-0.0283253	ST	ST	NA	NA	NA	0.579209	0.273139
STK32A	SMG1	NA	NA	0.205091	0.0438898	ST	ST	NA	NA	NA	0.579209	0.297429
STK32A	SNRK	NA	NA	0.122822	0.108269	ST	ST	NA	NA	NA	0.579209	0.198341
STK32A	SPEG	NA	NA	0.209967	0.052169	ST	ST	NA	NA	NA	0.579209	0.363071
STK32A	SRC	NA	NA	0.334108	-0.0809172	ST	Y	NA	NA	NA	0.579209	0.208068
STK32A	SRMS	NA	NA	0.196184	0.0963276	ST	Y	NA	NA	NA	0.579209	0.368258
STK32A	SRPK1	NA	NA	-0.133489	-0.260929	ST	ST	NA	NA	NA	0.579209	0.525928
STK32A	SRPK2	NA	NA	0.504254	0.467219	ST	ST	NA	NA	NA	0.579209	0.755442
STK32A	SRPK3	NA	NA	-0.0471066	0.148787	ST	ST	NA	NA	NA	0.579209	0.835709
STK32A	STK10	NA	NA	-0.05768	-0.122026	ST	ST	NA	NA	NA	0.579209	0.377007
STK32A	STK11	NA	NA	-0.0231909	0.0130545	ST	ST	NA	NA	NA	0.579209	0.628296
STK32A	STK16	NA	NA	0.470419	-0.126531	ST	ST	NA	NA	NA	0.579209	0.157732
STK32A	STK17A	NA	NA	0.0782638	-0.216212	ST	ST	NA	NA	NA	0.579209	0.417768
STK32A	STK17B	NA	NA	-0.150087	-0.266963	ST	ST	NA	NA	NA	0.579209	0.586752
STK32A	STK24	NA	NA	0.177668	-0.253701	ST	ST	NA	NA	NA	0.579209	0.214161
STK32A	STK25	NA	NA	0.234526	0.130133	ST	ST	NA	NA	NA	0.579209	0.481008
STK32A	STK26	NA	NA	-0.167431	-0.348724	ST	ST	NA	NA	NA	0.579209	0.317776
STK32A	STK3	NA	NA	0.470237	-0.112462	ST	ST	NA	NA	NA	0.579209	0.212594
STK32A	STK31	NA	NA	0.0583234	0.228323	ST	ST	NA	NA	NA	0.579209	0.999959
STK32A	STK32A	NA	NA	1	1	NA	NA	NA	NA	NA	0.579209	0.579209
STK32A	STK32B	NA	NA	0.359224	0.301241	ST	ST	NA	NA	NA	0.579209	0.557006
STK32A	STK32C	NA	NA	0.52926	0.495193	ST	ST	NA	NA	NA	0.579209	0.600505
STK32A	STK33	NA	NA	0.512284	0.258566	ST	ST	NA	NA	NA	0.579209	0.556913
STK32A	STK35	NA	NA	0.43136	0.0279572	ST	ST	NA	NA	NA	0.579209	0.343314
STK32A	STK36	NA	NA	0.632214	0.206538	ST	ST	NA	NA	NA	0.579209	0.627115
STK32A	STK38	NA	NA	-0.0902555	-0.315844	ST	ST	NA	NA	NA	0.579209	0.0799023
STK32A	STK38L	NA	NA	0.122548	-0.105148	ST	ST	NA	NA	NA	0.579209	0.333064
STK32A	STK39	NA	NA	0.0476334	0.242703	ST	ST	NA	NA	NA	0.579209	0.49032
STK32A	STK4	NA	NA	0.0446165	-0.129074	ST	ST	NA	NA	NA	0.579209	0.360737
STK32A	STK40	NA	NA	0.173614	-0.229419	ST	ST	NA	NA	NA	0.579209	0.26658
STK32A	STKLD1	NA	NA	0.510958	0.587422	ST	ST	NA	NA	NA	0.579209	0.987643
STK32A	STRADA	NA	NA	0.36053	0.145251	ST	ST	NA	NA	NA	0.579209	0.48034
STK32A	STRADB	NA	NA	0.0997864	-0.0106778	ST	ST	NA	NA	NA	0.579209	0.301788
STK32A	STYK1	NA	NA	0.145273	-0.0849463	ST	Y	NA	NA	NA	0.579209	0.370545
STK32A	SYK	NA	NA	-0.166727	-0.247065	ST	Y	NA	NA	NA	0.579209	0.355762
STK32A	TAOK1	NA	NA	0.458251	0.221332	ST	ST	NA	NA	NA	0.579209	0.337007
STK32A	TAOK2	NA	NA	0.365881	0.251234	ST	ST	NA	NA	NA	0.579209	0.204593
STK32A	TAOK3	NA	NA	0.129572	0.366831	ST	ST	NA	NA	NA	0.579209	0.133128
STK32A	TBCK	NA	NA	0.602405	0.246254	ST	ST	NA	NA	NA	0.579209	0.0940764
STK32A	TBK1	NA	NA	0.276735	-0.0545922	ST	ST	NA	NA	NA	0.579209	0.357107
STK32A	TEC	NA	NA	0.00309598	-0.268645	ST	Y	NA	NA	NA	0.579209	0.22951
STK32A	TEK	NA	NA	0.328597	0.162329	ST	Y	NA	NA	NA	0.579209	0.487764
STK32A	TESK1	NA	NA	0.448233	0.174531	ST	Y	NA	NA	NA	0.579209	0.308891
STK32A	TESK2	NA	NA	0.0444301	0.0367603	ST	Y	NA	NA	NA	0.579209	0.458617
STK32A	TEX14	NA	NA	0.317013	0.336731	ST	Y	NA	NA	NA	0.579209	0.999132
STK32A	TGFBR1	NA	NA	0.335654	-0.0550665	ST	ST	NA	NA	NA	0.579209	0.379397
STK32A	TGFBR2	NA	NA	0.184554	-0.148353	ST	Y	NA	NA	NA	0.579209	0.325191
STK32A	TIE1	NA	NA	0.360886	-0.0151684	ST	Y	NA	NA	NA	0.579209	0.512168
STK32A	TLK1	NA	NA	0.267128	0.091061	ST	ST	NA	NA	NA	0.579209	0.290466
STK32A	TLK2	NA	NA	0.353335	0.055871	ST	ST	NA	NA	NA	0.579209	0.538747
STK32A	TNIK	NA	NA	0.186761	0.308695	ST	ST	NA	NA	NA	0.579209	0.441137
STK32A	TNK1	NA	NA	0.116154	0.0235563	ST	Y	NA	NA	NA	0.579209	0.232501
STK32A	TNK2	NA	NA	0.0196219	0.453533	ST	Y	NA	NA	NA	0.579209	0.560494
STK32A	TNNI3K	NA	NA	0.667462	0.463988	ST	Y	NA	NA	NA	0.579209	0.961563
STK32A	TP53RK	NA	NA	0.331074	-0.0722728	ST	NA	NA	NA	NA	0.579209	0.121262
STK32A	TRIB1	NA	NA	-0.0120705	-0.428191	ST	ST	NA	NA	NA	0.579209	0.437847
STK32A	TRIB2	NA	NA	0.427401	0.158766	ST	ST	NA	NA	NA	0.579209	0.244783
STK32A	TRIB3	NA	NA	0.0130859	-0.129615	ST	ST	NA	NA	NA	0.579209	0.845297
STK32A	TRIO	NA	NA	0.511865	0.129125	ST	ST	NA	NA	NA	0.579209	0.196716
STK32A	TRPM6	NA	NA	0.0802868	0.16675	ST	ST	NA	NA	NA	0.579209	0.553697
STK32A	TRPM7	NA	NA	0.329529	-0.0177932	ST	ST	NA	NA	NA	0.579209	0.964507
STK32A	TSSK1B	NA	NA	0.277283	-0.0137558	ST	ST	NA	NA	NA	0.579209	0.999982
STK32A	TSSK2	NA	NA	0.0872383	NA	ST	ST	NA	NA	NA	0.579209	0.999957
STK32A	TSSK3	NA	NA	0.16602	0.111641	ST	ST	NA	NA	NA	0.579209	0.851765
STK32A	TSSK4	NA	NA	0.2546	0.0944875	ST	ST	NA	NA	NA	0.579209	0.859607
STK32A	TSSK6	NA	NA	0.00351409	-0.021816	ST	ST	NA	NA	NA	0.579209	0.994795
STK32A	TTBK1	NA	NA	0.0970139	0.349271	ST	ST	NA	NA	NA	0.579209	0.947656
STK32A	TTBK2	NA	NA	0.491467	0.412227	ST	ST	NA	NA	NA	0.579209	0.8689
STK32A	TTK	NA	NA	-0.196204	-0.287276	ST	ST	NA	NA	NA	0.579209	0.870054
STK32A	TTN	NA	NA	0.0900197	-0.281015	ST	ST	NA	NA	NA	0.579209	0.974088
STK32A	TXK	NA	NA	-0.0869645	-0.371422	ST	Y	NA	NA	NA	0.579209	0.447864
STK32A	TYK2	NA	NA	-0.0762327	-0.0962494	ST	Y	NA	NA	NA	0.579209	0.18846
STK32A	TYRO3	NA	NA	0.575229	0.532589	ST	Y	NA	NA	NA	0.579209	0.538816
STK32A	UHMK1	NA	NA	0.152159	0.000694956	ST	ST	NA	NA	NA	0.579209	0.0941449
STK32A	ULK1	NA	NA	0.217413	0.194509	ST	ST	NA	NA	NA	0.579209	0.193259
STK32A	ULK2	NA	NA	0.516057	0.510566	ST	ST	NA	NA	NA	0.579209	0.650927
STK32A	ULK3	NA	NA	0.107702	0.148686	ST	ST	NA	NA	NA	0.579209	0.423958
STK32A	ULK4	NA	NA	0.290287	-0.0645769	ST	ST	NA	NA	NA	0.579209	0.72782
STK32A	VRK1	NA	NA	-0.00677929	-0.123765	ST	ST	NA	NA	NA	0.579209	0.507259
STK32A	VRK2	NA	NA	0.14968	-0.219818	ST	ST	NA	NA	NA	0.579209	0.0959014
STK32A	VRK3	NA	NA	0.365033	-0.0598078	ST	ST	NA	NA	NA	0.579209	0.847588
STK32A	WEE1	NA	NA	0.165171	-0.221894	ST	ST	NA	NA	NA	0.579209	0.328483
STK32A	WEE2	NA	NA	0.464914	0.298299	ST	ST	NA	NA	NA	0.579209	0.330773
STK32A	WNK1	NA	NA	0.300114	0.266555	ST	ST	NA	NA	NA	0.579209	0.166921
STK32A	WNK2	NA	NA	-0.0883739	0.133938	ST	ST	NA	NA	NA	0.579209	0.256855
STK32A	WNK3	NA	NA	0.569483	0.582669	ST	ST	NA	NA	NA	0.579209	0.699037
STK32A	WNK4	NA	NA	0.160317	-0.0147583	ST	ST	NA	NA	NA	0.579209	0.514623
STK32A	YES1	NA	NA	0.237499	-0.142459	ST	Y	NA	NA	NA	0.579209	0.211804
STK32A	ZAP70	NA	NA	-0.175047	-0.243721	ST	Y	NA	NA	NA	0.579209	0.587909
STK32B	AAK1	NA	NA	0.272701	0.144459	ST	ST	NA	NA	NA	0.557006	0.965139
STK32B	AATK	NA	NA	-0.144293	-0.0259841	ST	Y	NA	NA	NA	0.557006	0.599727
STK32B	ABL1	NA	NA	0.39905	0.477211	ST	Y	NA	NA	NA	0.557006	0.198144
STK32B	ABL2	NA	NA	0.549623	0.452773	ST	Y	NA	NA	NA	0.557006	0.459954
STK32B	ACVR1	NA	NA	0.401639	0.461577	ST	ST	NA	NA	NA	0.557006	0.322459
STK32B	ACVR1B	NA	NA	0.2914	0.267241	ST	ST	NA	NA	NA	0.557006	0.294952
STK32B	ACVR1C	NA	NA	0.109122	0.18277	ST	Y	NA	NA	NA	0.557006	0.916564
STK32B	ACVR2A	NA	NA	0.413519	0.421227	ST	ST	NA	NA	NA	0.557006	0.329391
STK32B	ACVR2B	NA	NA	0.229548	0.157502	ST	ST	NA	NA	NA	0.557006	0.336574
STK32B	ACVRL1	NA	NA	0.270665	0.429129	ST	Y	NA	NA	NA	0.557006	0.515792
STK32B	ADCK1	NA	NA	0.0691192	0.225394	ST	NA	NA	NA	NA	0.557006	0.204602
STK32B	ADCK2	NA	NA	0.224004	0.331846	ST	NA	NA	NA	NA	0.557006	0.202021
STK32B	ADCK5	NA	NA	0.100321	0.116895	ST	NA	NA	NA	NA	0.557006	0.47048
STK32B	AKT1	NA	NA	0.193575	0.193626	ST	ST	NA	NA	NA	0.557006	0.109009
STK32B	AKT2	NA	NA	0.216615	0.161087	ST	ST	NA	NA	NA	0.557006	0.562971
STK32B	AKT3	NA	NA	0.351129	0.401171	ST	ST	NA	NA	NA	0.557006	0.265987
STK32B	ALK	NA	NA	0.245981	0.263549	ST	Y	NA	NA	NA	0.557006	0.6925
STK32B	ALPK1	NA	NA	0.263446	0.189311	ST	ST	NA	NA	NA	0.557006	0.0827724
STK32B	ALPK2	NA	NA	0.116864	-0.054497	ST	ST	NA	NA	NA	0.557006	0.720784
STK32B	ALPK3	NA	NA	0.113826	0.0991739	ST	ST	NA	NA	NA	0.557006	0.569998
STK32B	AMHR2	NA	NA	-0.253751	0.0377152	ST	ST	NA	NA	NA	0.557006	0.67762
STK32B	ANKK1	NA	NA	0.060168	0.325931	ST	Y	NA	NA	NA	0.557006	0.825165
STK32B	ARAF	NA	NA	-0.00213752	0.137227	ST	Y	NA	NA	NA	0.557006	0.217257
STK32B	ATM	NA	NA	0.184853	0.0651613	ST	ST	NA	NA	NA	0.557006	0.366218
STK32B	ATR	NA	NA	0.242991	0.173369	ST	ST	NA	NA	NA	0.557006	0.165183
STK32B	AURKA	NA	NA	0.295124	-0.157906	ST	ST	NA	NA	NA	0.557006	0.634859
STK32B	AURKB	NA	NA	0.248871	0.00156048	ST	ST	NA	NA	NA	0.557006	0.45198
STK32B	AURKC	NA	NA	0.336448	0.242177	ST	ST	NA	NA	NA	0.557006	0.982738
STK32B	AXL	NA	NA	0.411828	0.516113	ST	Y	NA	NA	NA	0.557006	0.207181
STK32B	BCKDK	NA	NA	-0.0467962	0.137802	ST	NA	NA	NA	NA	0.557006	0.121387
STK32B	BLK	NA	NA	0.0856652	-0.0212106	ST	Y	NA	NA	NA	0.557006	0.563886
STK32B	BMP2K	NA	NA	0.39886	0.272021	ST	ST	NA	NA	NA	0.557006	0.241133
STK32B	BMPR1A	NA	NA	0.304467	0.398831	ST	Y	NA	NA	NA	0.557006	0.268623
STK32B	BMPR1B	NA	NA	0.367732	0.274307	ST	Y	NA	NA	NA	0.557006	0.469551
STK32B	BMPR2	NA	NA	0.388814	0.386311	ST	ST	NA	NA	NA	0.557006	0.197898
STK32B	BMX	NA	NA	0.222612	0.231962	ST	Y	NA	NA	NA	0.557006	0.988893
STK32B	BRAF	NA	NA	0.38949	0.29086	ST	Y	NA	NA	NA	0.557006	0.46068
STK32B	BRSK1	NA	NA	0.126671	0.134607	ST	ST	NA	NA	NA	0.557006	0.940667
STK32B	BRSK2	NA	NA	0.129503	0.152823	ST	ST	NA	NA	NA	0.557006	0.877978
STK32B	BTK	NA	NA	0.32296	0.171138	ST	Y	NA	NA	NA	0.557006	0.465837
STK32B	BUB1	NA	NA	0.350817	0.156793	ST	ST	NA	NA	NA	0.557006	0.778814
STK32B	BUB1B	NA	NA	0.431426	0.0171666	ST	ST	NA	NA	NA	0.557006	0.689425
STK32B	CAMK1	NA	NA	0.238361	0.364183	ST	ST	NA	NA	NA	0.557006	0.514159
STK32B	CAMK1D	NA	NA	0.203613	-0.0422566	ST	ST	NA	NA	NA	0.557006	0.6117
STK32B	CAMK1G	NA	NA	0.225969	0.00683903	ST	ST	NA	NA	NA	0.557006	0.639542
STK32B	CAMK2A	NA	NA	0.239407	0.00647357	ST	ST	NA	NA	NA	0.557006	0.982492
STK32B	CAMK2B	NA	NA	-0.24731	-0.147994	ST	ST	NA	NA	NA	0.557006	0.87342
STK32B	CAMK2D	NA	NA	0.101301	0.0193555	ST	ST	NA	NA	NA	0.557006	0.385773
STK32B	CAMK2G	NA	NA	0.225627	0.150437	ST	ST	NA	NA	NA	0.557006	0.48407
STK32B	CAMK4	NA	NA	0.231624	-0.056266	ST	ST	NA	NA	NA	0.557006	0.51242
STK32B	CAMKK1	NA	NA	0.0705925	0.102105	ST	ST	NA	NA	NA	0.557006	0.75101
STK32B	CAMKK2	NA	NA	0.247907	0.0204688	ST	ST	NA	NA	NA	0.557006	0.596975
STK32B	CAMKV	NA	NA	0.132599	0.0686447	ST	ST	NA	NA	NA	0.557006	0.999409
STK32B	CASK	NA	NA	0.347625	0.253385	ST	ST	NA	NA	NA	0.557006	0.192111
STK32B	CDC42BPA	NA	NA	0.493795	0.408118	ST	ST	NA	NA	NA	0.557006	0.271858
STK32B	CDC42BPB	NA	NA	0.360193	0.471203	ST	ST	NA	NA	NA	0.557006	0.13013
STK32B	CDC42BPG	NA	NA	0.0928424	-0.0181866	ST	ST	NA	NA	NA	0.557006	0.603626
STK32B	CDC7	NA	NA	0.289263	0.033377	ST	ST	NA	NA	NA	0.557006	0.592945
STK32B	CDK1	NA	NA	0.371653	0.20525	ST	ST	NA	NA	NA	0.557006	0.339238
STK32B	CDK10	NA	NA	0.0339728	0.151282	ST	ST	NA	NA	NA	0.557006	0.249089
STK32B	CDK11A	NA	NA	0.0542724	0.127273	ST	ST	NA	NA	NA	0.557006	0.252689
STK32B	CDK11B	NA	NA	0.0577301	0.260878	ST	ST	NA	NA	NA	0.557006	0.233885
STK32B	CDK12	NA	NA	0.315774	0.30531	ST	ST	NA	NA	NA	0.557006	0.23185
STK32B	CDK13	NA	NA	0.292951	0.243611	ST	ST	NA	NA	NA	0.557006	0.223747
STK32B	CDK14	NA	NA	0.452905	0.208464	ST	ST	NA	NA	NA	0.557006	0.527931
STK32B	CDK15	NA	NA	0.401482	0.441718	ST	ST	NA	NA	NA	0.557006	0.806709
STK32B	CDK16	NA	NA	0.238927	0.174376	ST	ST	NA	NA	NA	0.557006	0.202186
STK32B	CDK17	NA	NA	0.500387	0.376145	ST	ST	NA	NA	NA	0.557006	0.346973
STK32B	CDK18	NA	NA	0.0757676	0.0116003	ST	ST	NA	NA	NA	0.557006	0.475209
STK32B	CDK19	NA	NA	0.421606	0.278161	ST	ST	NA	NA	NA	0.557006	0.45663
STK32B	CDK2	NA	NA	0.360236	0.271385	ST	ST	NA	NA	NA	0.557006	0.531253
STK32B	CDK20	NA	NA	0.34654	0.27891	ST	ST	NA	NA	NA	0.557006	0.371058
STK32B	CDK3	NA	NA	0.124109	0.233551	ST	ST	NA	NA	NA	0.557006	0.241369
STK32B	CDK4	NA	NA	0.374065	0.257164	ST	ST	NA	NA	NA	0.557006	0.141787
STK32B	CDK5	NA	NA	0.16737	0.0232968	ST	ST	NA	NA	NA	0.557006	0.726203
STK32B	CDK6	NA	NA	0.296473	0.2892	ST	ST	NA	NA	NA	0.557006	0.564782
STK32B	CDK7	NA	NA	0.368465	0.277727	ST	ST	NA	NA	NA	0.557006	0.424102
STK32B	CDK8	NA	NA	0.481609	0.144749	ST	ST	NA	NA	NA	0.557006	0.415602
STK32B	CDK9	NA	NA	0.204857	0.310947	ST	ST	NA	NA	NA	0.557006	0.172477
STK32B	CDKL1	NA	NA	0.434171	0.371338	ST	ST	NA	NA	NA	0.557006	0.363349
STK32B	CDKL2	NA	NA	0.240234	0.311132	ST	ST	NA	NA	NA	0.557006	0.778111
STK32B	CDKL3	NA	NA	0.261088	0.366918	ST	ST	NA	NA	NA	0.557006	0.974023
STK32B	CDKL4	NA	NA	0.403612	0.242989	ST	ST	NA	NA	NA	0.557006	0.958215
STK32B	CDKL5	NA	NA	0.493881	0.314449	ST	ST	NA	NA	NA	0.557006	0.66193
STK32B	CHEK1	NA	NA	0.306057	0.289297	ST	ST	NA	NA	NA	0.557006	0.569295
STK32B	CHEK2	NA	NA	0.267015	0.202324	ST	ST	NA	NA	NA	0.557006	0.129061
STK32B	CHUK	NA	NA	0.438313	0.280797	ST	ST	NA	NA	NA	0.557006	0.0768574
STK32B	CIT	NA	NA	0.340109	0.0470735	ST	ST	NA	NA	NA	0.557006	0.459822
STK32B	CLK1	NA	NA	0.196414	0.28657	ST	ST	NA	NA	NA	0.557006	0.190246
STK32B	CLK2	NA	NA	0.18184	0.0748461	ST	ST	NA	NA	NA	0.557006	0.202977
STK32B	CLK3	NA	NA	0.352592	0.133167	ST	ST	NA	NA	NA	0.557006	0.149028
STK32B	CLK4	NA	NA	0.323635	0.295616	ST	ST	NA	NA	NA	0.557006	0.144016
STK32B	COQ8A	NA	NA	-0.150466	-0.105185	ST	NA	NA	NA	NA	0.557006	0.930757
STK32B	COQ8B	NA	NA	0.189252	0.222824	ST	NA	NA	NA	NA	0.557006	0.265658
STK32B	CSF1R	NA	NA	0.336916	0.257344	ST	Y	NA	NA	NA	0.557006	0.422274
STK32B	CSK	NA	NA	0.219821	-0.0108457	ST	Y	NA	NA	NA	0.557006	0.506286
STK32B	CSNK1A1	NA	NA	0.365062	0.266799	ST	ST	NA	NA	NA	0.557006	0.109422
STK32B	CSNK1A1L	NA	NA	0.0914703	0.163296	ST	ST	NA	NA	NA	0.557006	0.996213
STK32B	CSNK1D	NA	NA	0.213752	0.206287	ST	ST	NA	NA	NA	0.557006	0.123001
STK32B	CSNK1E	NA	NA	0.272058	0.382741	ST	ST	NA	NA	NA	0.557006	0.320174
STK32B	CSNK1G1	NA	NA	0.339868	0.22564	ST	ST	NA	NA	NA	0.557006	0.873949
STK32B	CSNK1G2	NA	NA	0.277419	0.0782416	ST	ST	NA	NA	NA	0.557006	0.363169
STK32B	CSNK1G3	NA	NA	0.396342	0.350135	ST	ST	NA	NA	NA	0.557006	0.00747838
STK32B	CSNK2A1	NA	NA	0.494954	0.299679	ST	ST	NA	NA	NA	0.557006	0.323925
STK32B	CSNK2A2	NA	NA	0.409977	0.41427	ST	ST	NA	NA	NA	0.557006	0.728854
STK32B	CSNK2A3	NA	NA	0.295088	0.254675	ST	ST	NA	NA	NA	0.557006	0.385188
STK32B	DAPK1	NA	NA	0.330207	0.156402	ST	ST	NA	NA	NA	0.557006	0.345208
STK32B	DAPK2	NA	NA	-0.00130657	0.0627088	ST	ST	NA	NA	NA	0.557006	0.516138
STK32B	DAPK3	NA	NA	0.376797	0.293182	ST	ST	NA	NA	NA	0.557006	0.176223
STK32B	DCLK1	NA	NA	0.388431	0.364751	ST	ST	NA	NA	NA	0.557006	0.918027
STK32B	DCLK2	NA	NA	0.302463	0.254567	ST	ST	NA	NA	NA	0.557006	0.975172
STK32B	DCLK3	NA	NA	0.323254	0.322155	ST	ST	NA	NA	NA	0.557006	0.899609
STK32B	DDR1	NA	NA	0.191438	0.232391	ST	Y	NA	NA	NA	0.557006	0.30923
STK32B	DDR2	NA	NA	0.370859	0.401441	ST	Y	NA	NA	NA	0.557006	0.292757
STK32B	DMPK	NA	NA	0.106526	0.116987	ST	ST	NA	NA	NA	0.557006	0.341553
STK32B	DSTYK	NA	NA	0.324524	0.33614	ST	Y	NA	NA	NA	0.557006	0.343248
STK32B	DYRK1A	NA	NA	0.283119	0.292048	ST	ST	NA	NA	NA	0.557006	0.167288
STK32B	DYRK1B	NA	NA	-0.0778003	0.168555	ST	ST	NA	NA	NA	0.557006	0.622184
STK32B	DYRK2	NA	NA	0.174634	0.0817248	ST	ST	NA	NA	NA	0.557006	0.170949
STK32B	DYRK3	NA	NA	0.448563	0.308349	ST	ST	NA	NA	NA	0.557006	0.869346
STK32B	DYRK4	NA	NA	0.281074	0.280504	ST	ST	NA	NA	NA	0.557006	0.830489
STK32B	EEF2K	NA	NA	0.313239	0.210163	ST	ST	NA	NA	NA	0.557006	0.606535
STK32B	EGFR	NA	NA	0.367675	0.436077	ST	Y	NA	NA	NA	0.557006	0.549578
STK32B	EIF2AK1	NA	NA	0.224037	0.122689	ST	ST	NA	NA	NA	0.557006	0.461866
STK32B	EIF2AK2	NA	NA	0.238452	0.238463	ST	ST	NA	NA	NA	0.557006	0.100862
STK32B	EIF2AK3	NA	NA	0.199561	0.163214	ST	ST	NA	NA	NA	0.557006	0.293325
STK32B	EIF2AK4	NA	NA	0.392934	0.237788	ST	ST	NA	NA	NA	0.557006	0.280206
STK32B	EPHA1	NA	NA	0.0374421	0.0957985	ST	Y	NA	NA	NA	0.557006	0.996508
STK32B	EPHA10	NA	NA	0.141016	0.0352958	ST	Y	NA	NA	NA	0.557006	0.629252
STK32B	EPHA2	NA	NA	0.144546	0.367856	ST	Y	NA	NA	NA	0.557006	0.605506
STK32B	EPHA3	NA	NA	0.341254	0.387249	ST	Y	NA	NA	NA	0.557006	0.517747
STK32B	EPHA4	NA	NA	0.412817	0.391588	ST	Y	NA	NA	NA	0.557006	0.538081
STK32B	EPHA5	NA	NA	0.194425	0.329078	ST	Y	NA	NA	NA	0.557006	0.894533
STK32B	EPHA6	NA	NA	0.384766	0.288379	ST	Y	NA	NA	NA	0.557006	0.692037
STK32B	EPHA7	NA	NA	0.188813	0.0758761	ST	Y	NA	NA	NA	0.557006	0.989381
STK32B	EPHA8	NA	NA	-0.147245	-0.0937687	ST	Y	NA	NA	NA	0.557006	0.643683
STK32B	EPHB1	NA	NA	0.323921	0.0940078	ST	Y	NA	NA	NA	0.557006	0.593771
STK32B	EPHB2	NA	NA	0.184734	0.241929	ST	Y	NA	NA	NA	0.557006	0.363886
STK32B	EPHB3	NA	NA	0.354416	0.284775	ST	Y	NA	NA	NA	0.557006	0.560874
STK32B	EPHB4	NA	NA	0.383574	0.330553	ST	Y	NA	NA	NA	0.557006	0.266679
STK32B	EPHB6	NA	NA	0.380214	0.378207	ST	Y	NA	NA	NA	0.557006	0.588932
STK32B	ERBB2	NA	NA	0.183136	0.286383	ST	Y	NA	NA	NA	0.557006	0.199949
STK32B	ERBB3	NA	NA	0.158186	0.22594	ST	Y	NA	NA	NA	0.557006	0.232611
STK32B	ERBB4	NA	NA	0.207912	0.171859	ST	Y	NA	NA	NA	0.557006	0.543301
STK32B	ERN1	NA	NA	-0.0342124	-0.0225933	ST	ST	NA	NA	NA	0.557006	0.620689
STK32B	ERN2	NA	NA	0.306548	0.108407	ST	ST	NA	NA	NA	0.557006	0.490342
STK32B	FASTK	NA	NA	-0.012114	0.00999843	ST	NA	NA	NA	NA	0.557006	0.205441
STK32B	FER	NA	NA	0.430482	0.515491	ST	Y	NA	NA	NA	0.557006	0.445731
STK32B	FES	NA	NA	0.131718	0.253084	ST	Y	NA	NA	NA	0.557006	0.635931
STK32B	FGFR1	NA	NA	0.47797	0.355885	ST	Y	NA	NA	NA	0.557006	0.225782
STK32B	FGFR2	NA	NA	0.272177	0.285428	ST	Y	NA	NA	NA	0.557006	0.323342
STK32B	FGFR3	NA	NA	0.328266	0.0494097	ST	Y	NA	NA	NA	0.557006	0.945395
STK32B	FGFR4	NA	NA	0.00992276	-0.115853	ST	Y	NA	NA	NA	0.557006	0.407558
STK32B	FGR	NA	NA	0.298307	0.24525	ST	Y	NA	NA	NA	0.557006	0.532174
STK32B	FLT1	NA	NA	0.37987	0.452598	ST	Y	NA	NA	NA	0.557006	0.967424
STK32B	FLT3	NA	NA	0.395208	0.0364842	ST	Y	NA	NA	NA	0.557006	0.480936
STK32B	FLT4	NA	NA	0.312326	0.343841	ST	Y	NA	NA	NA	0.557006	0.338517
STK32B	FRK	NA	NA	0.293066	0.0234109	ST	Y	NA	NA	NA	0.557006	0.326484
STK32B	FYN	NA	NA	0.358293	0.40253	ST	Y	NA	NA	NA	0.557006	0.364592
STK32B	GAK	NA	NA	0.130523	0.160174	ST	ST	NA	NA	NA	0.557006	0.179024
STK32B	GRK1	NA	NA	-0.078188	0.0441919	ST	ST	NA	NA	NA	0.557006	1
STK32B	GRK2	NA	NA	0.198468	-0.0272085	ST	ST	NA	NA	NA	0.557006	0.347566
STK32B	GRK3	NA	NA	0.420488	0.200814	ST	ST	NA	NA	NA	0.557006	0.344077
STK32B	GRK4	NA	NA	0.299792	0.408033	ST	ST	NA	NA	NA	0.557006	0.979673
STK32B	GRK5	NA	NA	0.0906177	0.147648	ST	ST	NA	NA	NA	0.557006	0.42413
STK32B	GRK6	NA	NA	0.263199	0.117181	ST	ST	NA	NA	NA	0.557006	0.48482
STK32B	GRK7	NA	NA	0.0749882	0.238008	ST	ST	NA	NA	NA	0.557006	0.521936
STK32B	GSG2	NA	NA	0.306934	NA	ST	NA	NA	NA	NA	0.557006	0.695339
STK32B	GSK3A	NA	NA	0.173041	0.19825	ST	ST	NA	NA	NA	0.557006	0.376543
STK32B	GSK3B	NA	NA	0.321953	0.239032	ST	ST	NA	NA	NA	0.557006	0.344311
STK32B	HCK	NA	NA	0.212339	0.11569	ST	Y	NA	NA	NA	0.557006	0.519248
STK32B	HIPK1	NA	NA	0.314115	0.304279	ST	ST	NA	NA	NA	0.557006	0.415648
STK32B	HIPK2	NA	NA	0.144528	0.0169585	ST	ST	NA	NA	NA	0.557006	0.603233
STK32B	HIPK3	NA	NA	0.345072	0.375802	ST	ST	NA	NA	NA	0.557006	0.458304
STK32B	HIPK4	NA	NA	0.181063	0.257508	ST	ST	NA	NA	NA	0.557006	0.895602
STK32B	HUNK	NA	NA	0.473559	0.275066	ST	ST	NA	NA	NA	0.557006	0.288298
STK32B	ICK	NA	NA	0.350654	0.328592	ST	ST	NA	NA	NA	0.557006	0.172208
STK32B	IGF1R	NA	NA	0.45683	0.342294	ST	Y	NA	NA	NA	0.557006	0.215737
STK32B	IKBKB	NA	NA	0.310544	0.211713	ST	ST	NA	NA	NA	0.557006	0.183999
STK32B	IKBKE	NA	NA	0.163796	0.0109123	ST	ST	NA	NA	NA	0.557006	0.37842
STK32B	ILK	NA	NA	0.284527	0.280571	ST	Y	NA	NA	NA	0.557006	0.489516
STK32B	INSR	NA	NA	-0.00201901	0.0513342	ST	Y	NA	NA	NA	0.557006	0.271269
STK32B	INSRR	NA	NA	0.546135	0.316185	ST	Y	NA	NA	NA	0.557006	0.555317
STK32B	IRAK1	NA	NA	0.191794	0.045164	ST	ST	NA	NA	NA	0.557006	0.188436
STK32B	IRAK2	NA	NA	0.186085	0.114006	ST	ST	NA	NA	NA	0.557006	0.403934
STK32B	IRAK3	NA	NA	0.426	0.23186	ST	ST	NA	NA	NA	0.557006	0.632836
STK32B	IRAK4	NA	NA	0.335373	0.200332	ST	Y	NA	NA	NA	0.557006	0.160153
STK32B	ITK	NA	NA	0.283339	0.247669	ST	Y	NA	NA	NA	0.557006	0.547265
STK32B	JAK1	NA	NA	0.385845	0.30598	ST	Y	NA	NA	NA	0.557006	0.108045
STK32B	JAK2	NA	NA	0.298136	0.289455	ST	Y	NA	NA	NA	0.557006	0.166246
STK32B	JAK3	NA	NA	0.257145	0.0838362	ST	Y	NA	NA	NA	0.557006	0.515797
STK32B	KALRN	NA	NA	0.171558	0.27535	ST	ST	NA	NA	NA	0.557006	0.807743
STK32B	KDR	NA	NA	0.307359	0.382974	ST	Y	NA	NA	NA	0.557006	0.543508
STK32B	KIT	NA	NA	0.513628	0.415402	ST	Y	NA	NA	NA	0.557006	0.611325
STK32B	KSR1	NA	NA	0.406959	0.211222	ST	Y	NA	NA	NA	0.557006	0.305576
STK32B	KSR2	NA	NA	0.26717	0.0675382	ST	Y	NA	NA	NA	0.557006	0.751796
STK32B	LATS1	NA	NA	0.323535	0.305841	ST	ST	NA	NA	NA	0.557006	0.16959
STK32B	LATS2	NA	NA	0.396034	0.395122	ST	ST	NA	NA	NA	0.557006	0.193034
STK32B	LCK	NA	NA	0.0742325	0.103988	ST	Y	NA	NA	NA	0.557006	0.574733
STK32B	LIMK1	NA	NA	0.353385	0.170544	ST	Y	NA	NA	NA	0.557006	0.333162
STK32B	LIMK2	NA	NA	0.344971	0.147891	ST	Y	NA	NA	NA	0.557006	0.234133
STK32B	LMTK2	NA	NA	0.058621	-0.105184	ST	Y	NA	NA	NA	0.557006	0.534132
STK32B	LMTK3	NA	NA	0.012715	-0.0177664	ST	Y	NA	NA	NA	0.557006	0.911046
STK32B	LRRK1	NA	NA	0.358318	0.232029	ST	ST	NA	NA	NA	0.557006	0.243128
STK32B	LRRK2	NA	NA	0.195237	0.270033	ST	ST	NA	NA	NA	0.557006	0.851182
STK32B	LTK	NA	NA	0.0764752	-0.13537	ST	Y	NA	NA	NA	0.557006	0.374824
STK32B	LYN	NA	NA	0.207708	-0.0687105	ST	Y	NA	NA	NA	0.557006	0.447825
STK32B	MAK	NA	NA	0.366356	0.177425	ST	ST	NA	NA	NA	0.557006	0.692113
STK32B	MAP2K1	NA	NA	0.107298	0.0687189	ST	ST	NA	NA	NA	0.557006	0.547823
STK32B	MAP2K2	NA	NA	0.00391878	0.0573746	ST	ST	NA	NA	NA	0.557006	0.274747
STK32B	MAP2K3	NA	NA	0.011282	-0.138157	ST	ST	NA	NA	NA	0.557006	0.510303
STK32B	MAP2K4	NA	NA	0.350259	0.216699	ST	ST	NA	NA	NA	0.557006	0.535662
STK32B	MAP2K5	NA	NA	0.319078	0.399978	ST	ST	NA	NA	NA	0.557006	0.326653
STK32B	MAP2K6	NA	NA	0.352044	-0.0637884	ST	ST	NA	NA	NA	0.557006	0.435566
STK32B	MAP2K7	NA	NA	0.121347	0.220171	ST	ST	NA	NA	NA	0.557006	0.125718
STK32B	MAP3K1	NA	NA	0.339351	0.242485	ST	ST	NA	NA	NA	0.557006	0.231931
STK32B	MAP3K10	NA	NA	0.124569	0.23051	ST	Y	NA	NA	NA	0.557006	0.876409
STK32B	MAP3K11	NA	NA	0.244523	0.206321	ST	Y	NA	NA	NA	0.557006	0.30378
STK32B	MAP3K12	NA	NA	0.496408	0.353226	ST	Y	NA	NA	NA	0.557006	0.252609
STK32B	MAP3K13	NA	NA	0.207339	0.0390097	ST	Y	NA	NA	NA	0.557006	0.275291
STK32B	MAP3K14	NA	NA	0.185808	0.0693375	ST	ST	NA	NA	NA	0.557006	0.28944
STK32B	MAP3K15	NA	NA	-0.131289	0.162744	ST	ST	NA	NA	NA	0.557006	0.953251
STK32B	MAP3K19	NA	NA	0.3126	0.216164	ST	ST	NA	NA	NA	0.557006	0.912338
STK32B	MAP3K2	NA	NA	0.326503	0.26705	ST	ST	NA	NA	NA	0.557006	0.168901
STK32B	MAP3K20	NA	NA	0.0947689	0.263264	ST	Y	NA	NA	NA	0.557006	0.267642
STK32B	MAP3K21	NA	NA	0.112161	0.0312324	ST	Y	NA	NA	NA	0.557006	0.33419
STK32B	MAP3K3	NA	NA	0.292333	0.23246	ST	ST	NA	NA	NA	0.557006	0.122205
STK32B	MAP3K4	NA	NA	0.445092	0.242157	ST	ST	NA	NA	NA	0.557006	0.139239
STK32B	MAP3K5	NA	NA	0.328465	-0.063546	ST	ST	NA	NA	NA	0.557006	0.700271
STK32B	MAP3K6	NA	NA	0.391783	0.39916	ST	ST	NA	NA	NA	0.557006	0.698768
STK32B	MAP3K7	NA	NA	0.293213	0.224322	ST	Y	NA	NA	NA	0.557006	0.0952254
STK32B	MAP3K8	NA	NA	0.389645	0.216616	ST	ST	NA	NA	NA	0.557006	0.632033
STK32B	MAP3K9	NA	NA	0.194851	-0.134676	ST	ST	NA	NA	NA	0.557006	0.447533
STK32B	MAP4K1	NA	NA	0.239067	0.0693571	ST	ST	NA	NA	NA	0.557006	0.532981
STK32B	MAP4K2	NA	NA	0.280758	0.0961904	ST	ST	NA	NA	NA	0.557006	0.388605
STK32B	MAP4K3	NA	NA	0.477079	0.384568	ST	ST	NA	NA	NA	0.557006	0.194264
STK32B	MAP4K4	NA	NA	0.484176	0.397353	ST	ST	NA	NA	NA	0.557006	0.467188
STK32B	MAP4K5	NA	NA	0.414787	0.464939	ST	ST	NA	NA	NA	0.557006	0.202182
STK32B	MAPK1	NA	NA	0.417053	0.160766	ST	ST	NA	NA	NA	0.557006	0.459783
STK32B	MAPK10	NA	NA	0.361521	0.287738	ST	ST	NA	NA	NA	0.557006	0.558339
STK32B	MAPK11	NA	NA	0.387275	0.292645	ST	ST	NA	NA	NA	0.557006	0.330654
STK32B	MAPK12	NA	NA	0.235078	0.117579	ST	ST	NA	NA	NA	0.557006	0.920174
STK32B	MAPK13	NA	NA	0.0575976	0.0450472	ST	ST	NA	NA	NA	0.557006	0.270959
STK32B	MAPK14	NA	NA	0.284603	0.224529	ST	ST	NA	NA	NA	0.557006	0.173158
STK32B	MAPK15	NA	NA	0.304136	0.486278	ST	ST	NA	NA	NA	0.557006	0.782128
STK32B	MAPK3	NA	NA	0.264577	0.340144	ST	ST	NA	NA	NA	0.557006	0.115734
STK32B	MAPK4	NA	NA	0.0677291	-0.0548531	ST	ST	NA	NA	NA	0.557006	0.622512
STK32B	MAPK6	NA	NA	0.471494	0.164123	ST	ST	NA	NA	NA	0.557006	0.327223
STK32B	MAPK7	NA	NA	0.311691	0.37766	ST	ST	NA	NA	NA	0.557006	0.154923
STK32B	MAPK8	NA	NA	0.505673	0.26777	ST	ST	NA	NA	NA	0.557006	0.270364
STK32B	MAPK9	NA	NA	0.382994	0.186901	ST	ST	NA	NA	NA	0.557006	0.527925
STK32B	MAPKAPK2	NA	NA	0.0203076	0.0110594	ST	ST	NA	NA	NA	0.557006	0.185471
STK32B	MAPKAPK3	NA	NA	-0.172783	-0.122898	ST	ST	NA	NA	NA	0.557006	0.428101
STK32B	MAPKAPK5	NA	NA	0.224479	0.253234	ST	ST	NA	NA	NA	0.557006	0
STK32B	MARK1	NA	NA	0.382537	0.363126	ST	ST	NA	NA	NA	0.557006	0.396284
STK32B	MARK2	NA	NA	0.130753	-0.00263943	ST	ST	NA	NA	NA	0.557006	0.147574
STK32B	MARK3	NA	NA	0.281905	0.132834	ST	ST	NA	NA	NA	0.557006	0.106825
STK32B	MARK4	NA	NA	0.254513	0.341535	ST	ST	NA	NA	NA	0.557006	0.490868
STK32B	MAST1	NA	NA	0.246816	0.0984872	ST	ST	NA	NA	NA	0.557006	0.978945
STK32B	MAST2	NA	NA	0.149982	0.2665	ST	ST	NA	NA	NA	0.557006	0.344769
STK32B	MAST3	NA	NA	-0.0181764	-0.000327411	ST	ST	NA	NA	NA	0.557006	0.76238
STK32B	MAST4	NA	NA	0.359803	0.343199	ST	ST	NA	NA	NA	0.557006	0.470211
STK32B	MASTL	NA	NA	0.360212	0.384677	ST	ST	NA	NA	NA	0.557006	0.179318
STK32B	MATK	NA	NA	0.270874	0.0635506	ST	Y	NA	NA	NA	0.557006	0.427462
STK32B	MELK	NA	NA	0.457944	0.0746613	ST	ST	NA	NA	NA	0.557006	0.352748
STK32B	MERTK	NA	NA	0.188053	0.329007	ST	Y	NA	NA	NA	0.557006	0.446855
STK32B	MET	NA	NA	0.39241	0.373622	ST	Y	NA	NA	NA	0.557006	0.308703
STK32B	MINK1	NA	NA	0.174812	0.126348	ST	ST	NA	NA	NA	0.557006	0.253261
STK32B	MKNK1	NA	NA	0.223008	0.0694034	ST	ST	NA	NA	NA	0.557006	0.185058
STK32B	MKNK2	NA	NA	-0.193765	-0.0645206	ST	ST	NA	NA	NA	0.557006	0.355115
STK32B	MLKL	NA	NA	0.247654	0.189127	ST	Y	NA	NA	NA	0.557006	0.275776
STK32B	MOK	NA	NA	0.39646	0.393771	ST	ST	NA	NA	NA	0.557006	0.7566
STK32B	MOS	NA	NA	0.265839	0.164794	ST	ST	NA	NA	NA	0.557006	1
STK32B	MST1R	NA	NA	0.381507	0.26033	ST	Y	NA	NA	NA	0.557006	0.571047
STK32B	MTOR	NA	NA	0.330503	0.196457	ST	ST	NA	NA	NA	0.557006	0.533501
STK32B	MUSK	NA	NA	0.146765	0.141037	ST	Y	NA	NA	NA	0.557006	0.292264
STK32B	MYLK	NA	NA	0.384041	0.490302	ST	ST	NA	NA	NA	0.557006	0.564654
STK32B	MYLK2	NA	NA	-0.0602989	-0.192053	ST	ST	NA	NA	NA	0.557006	0.999388
STK32B	MYLK3	NA	NA	0.174341	0.0374651	ST	ST	NA	NA	NA	0.557006	0.900566
STK32B	MYLK4	NA	NA	0.171516	0.268502	ST	ST	NA	NA	NA	0.557006	0.862362
STK32B	MYO3A	NA	NA	0.378231	0.430818	ST	ST	NA	NA	NA	0.557006	0.961797
STK32B	MYO3B	NA	NA	0.289073	0.371677	ST	ST	NA	NA	NA	0.557006	0.639679
STK32B	NEK1	NA	NA	0.413421	0.348449	ST	ST	NA	NA	NA	0.557006	0.267824
STK32B	NEK10	NA	NA	0.179707	0.0685507	ST	ST	NA	NA	NA	0.557006	0.83378
STK32B	NEK11	NA	NA	0.422072	0.49834	ST	ST	NA	NA	NA	0.557006	0.531094
STK32B	NEK2	NA	NA	0.366758	0.0674658	ST	ST	NA	NA	NA	0.557006	0.962501
STK32B	NEK3	NA	NA	0.484291	0.582631	ST	ST	NA	NA	NA	0.557006	0.409574
STK32B	NEK4	NA	NA	0.414529	0.295175	ST	ST	NA	NA	NA	0.557006	0.822363
STK32B	NEK5	NA	NA	0.374669	0.434691	ST	ST	NA	NA	NA	0.557006	0.749113
STK32B	NEK6	NA	NA	0.437174	0.153075	ST	ST	NA	NA	NA	0.557006	0.137333
STK32B	NEK7	NA	NA	0.160589	0.25657	ST	ST	NA	NA	NA	0.557006	0.244316
STK32B	NEK8	NA	NA	0.212987	0.164209	ST	ST	NA	NA	NA	0.557006	0.279459
STK32B	NEK9	NA	NA	0.209964	0.236074	ST	ST	NA	NA	NA	0.557006	0.164403
STK32B	NIM1K	NA	NA	0.364161	0.160929	ST	ST	NA	NA	NA	0.557006	0.964145
STK32B	NLK	NA	NA	0.25	0.175225	ST	ST	NA	NA	NA	0.557006	0.420565
STK32B	NRBP1	NA	NA	0.476785	0.287083	ST	Y	NA	NA	NA	0.557006	0.173485
STK32B	NRBP2	NA	NA	0.0900886	0.387234	ST	ST	NA	NA	NA	0.557006	0.443707
STK32B	NRK	NA	NA	0.301547	0.190958	ST	ST	NA	NA	NA	0.557006	0.54512
STK32B	NTRK1	NA	NA	0.370485	0.240649	ST	Y	NA	NA	NA	0.557006	0.944626
STK32B	NTRK2	NA	NA	0.242621	0.269979	ST	Y	NA	NA	NA	0.557006	0.772498
STK32B	NTRK3	NA	NA	0.411038	0.302092	ST	Y	NA	NA	NA	0.557006	0.689047
STK32B	NUAK1	NA	NA	0.385319	0.346827	ST	ST	NA	NA	NA	0.557006	0.538013
STK32B	NUAK2	NA	NA	0.12229	-0.019812	ST	ST	NA	NA	NA	0.557006	0.290631
STK32B	OBSCN	NA	NA	-0.182277	-0.153782	ST	ST	NA	NA	NA	0.557006	0.971335
STK32B	OXSR1	NA	NA	0.411283	0.246769	ST	ST	NA	NA	NA	0.557006	0.156605
STK32B	PAK1	NA	NA	0.202245	0.00331377	ST	ST	NA	NA	NA	0.557006	0.695482
STK32B	PAK2	NA	NA	0.366746	0.265288	ST	ST	NA	NA	NA	0.557006	0.148171
STK32B	PAK3	NA	NA	0.253283	0.316209	ST	ST	NA	NA	NA	0.557006	0.677771
STK32B	PAK4	NA	NA	0.180139	0.326755	ST	ST	NA	NA	NA	0.557006	0.309839
STK32B	PAK5	NA	NA	0.150521	0.0629773	ST	ST	NA	NA	NA	0.557006	0.926658
STK32B	PAK6	NA	NA	0.216366	0.0941547	ST	ST	NA	NA	NA	0.557006	0.396359
STK32B	PAN3	NA	NA	0.282499	0.248362	ST	NA	NA	NA	NA	0.557006	0.0717817
STK32B	PASK	NA	NA	0.137733	0.0275947	ST	ST	NA	NA	NA	0.557006	0.485847
STK32B	PBK	NA	NA	0.475437	0.206561	ST	ST	NA	NA	NA	0.557006	0.948165
STK32B	PDGFRA	NA	NA	0.536608	0.482809	ST	Y	NA	NA	NA	0.557006	0.580293
STK32B	PDGFRB	NA	NA	0.427266	0.468455	ST	Y	NA	NA	NA	0.557006	0.347738
STK32B	PDIK1L	NA	NA	0.360088	0.153072	ST	ST	NA	NA	NA	0.557006	0.57316
STK32B	PDK1	NA	NA	0.185878	0.0935779	ST	NA	NA	NA	NA	0.557006	0.19694
STK32B	PDK2	NA	NA	-0.144045	-0.0180504	ST	NA	NA	NA	NA	0.557006	0.490455
STK32B	PDK3	NA	NA	0.207982	0.104547	ST	NA	NA	NA	NA	0.557006	0.313166
STK32B	PDK4	NA	NA	0.174208	0.165095	ST	NA	NA	NA	NA	0.557006	0.547171
STK32B	PDPK1	NA	NA	0.212818	0.108182	ST	ST	NA	NA	NA	0.557006	0.427592
STK32B	PDPK2P	NA	NA	NA	0.14163	ST	ST	NA	NA	NA	NA	NA
STK32B	PEAK1	NA	NA	0.372289	0.376599	ST	ST	NA	NA	NA	0.557006	0.436123
STK32B	PHKG1	NA	NA	-0.0416245	-0.0746098	ST	ST	NA	NA	NA	0.557006	0.957955
STK32B	PHKG2	NA	NA	0.227065	0.143651	ST	ST	NA	NA	NA	0.557006	0.894611
STK32B	PIK3CA	NA	NA	0.332502	0.286416	ST	ST	NA	NA	NA	0.557006	0.214429
STK32B	PIK3CG	NA	NA	0.349076	0.20499	ST	ST	NA	NA	NA	0.557006	0.43691
STK32B	PIK3R4	NA	NA	0.338816	0.380209	ST	ST	NA	NA	NA	0.557006	0.523312
STK32B	PIM1	NA	NA	0.405558	0.206801	ST	ST	NA	NA	NA	0.557006	0.350694
STK32B	PIM2	NA	NA	0.138353	-0.0566349	ST	ST	NA	NA	NA	0.557006	0.332307
STK32B	PIM3	NA	NA	0.376129	0.225157	ST	ST	NA	NA	NA	0.557006	0.280702
STK32B	PINK1	NA	NA	0.0282067	0.164152	ST	ST	NA	NA	NA	0.557006	0.405639
STK32B	PKDCC	NA	NA	0.228266	0.310642	ST	NA	NA	NA	NA	0.557006	0.310918
STK32B	PKMYT1	NA	NA	0.204709	-0.169688	ST	ST	NA	NA	NA	0.557006	0.609848
STK32B	PKN1	NA	NA	0.334205	0.185234	ST	ST	NA	NA	NA	0.557006	0.205171
STK32B	PKN2	NA	NA	0.05962	0.29952	ST	ST	NA	NA	NA	0.557006	0.0888844
STK32B	PKN3	NA	NA	0.329808	0.250441	ST	ST	NA	NA	NA	0.557006	0.225314
STK32B	PLK1	NA	NA	0.385045	0.0288216	ST	ST	NA	NA	NA	0.557006	0.455697
STK32B	PLK2	NA	NA	0.344181	0.415081	ST	ST	NA	NA	NA	0.557006	0.310146
STK32B	PLK3	NA	NA	0.33276	0.256943	ST	ST	NA	NA	NA	0.557006	0.392324
STK32B	PLK4	NA	NA	0.430397	0.310996	ST	ST	NA	NA	NA	0.557006	0.811233
STK32B	PLK5	NA	NA	0.329994	0.310289	ST	NA	NA	NA	NA	0.557006	0.480434
STK32B	PNCK	NA	NA	0.334683	0.0915542	ST	ST	NA	NA	NA	0.557006	0.551582
STK32B	POMK	NA	NA	0.376575	0.125133	ST	Y	NA	NA	NA	0.557006	0.215436
STK32B	PRAG1	NA	NA	0.184048	0.0517608	ST	ST	NA	NA	NA	0.557006	0.517841
STK32B	PRKAA1	NA	NA	0.37385	0.383674	ST	ST	NA	NA	NA	0.557006	0.180487
STK32B	PRKAA2	NA	NA	0.08621	0.0652305	ST	ST	NA	NA	NA	0.557006	0.520408
STK32B	PRKACA	NA	NA	-0.0158551	-0.0457978	ST	ST	NA	NA	NA	0.557006	0.240982
STK32B	PRKACB	NA	NA	0.025769	0.0934753	ST	ST	NA	NA	NA	0.557006	0.859567
STK32B	PRKACG	NA	NA	0.265839	0.331528	ST	ST	NA	NA	NA	0.557006	1
STK32B	PRKCA	NA	NA	0.253667	0.196146	ST	ST	NA	NA	NA	0.557006	0.42865
STK32B	PRKCB	NA	NA	0.324901	-0.0407541	ST	ST	NA	NA	NA	0.557006	0.603089
STK32B	PRKCD	NA	NA	0.0539193	0.0683629	ST	ST	NA	NA	NA	0.557006	0.0766903
STK32B	PRKCE	NA	NA	0.355366	0.240609	ST	ST	NA	NA	NA	0.557006	0.695482
STK32B	PRKCG	NA	NA	0.182608	0.150934	ST	ST	NA	NA	NA	0.557006	0.981997
STK32B	PRKCH	NA	NA	0.30079	0.262688	ST	ST	NA	NA	NA	0.557006	0.258678
STK32B	PRKCI	NA	NA	0.493439	0.397484	ST	ST	NA	NA	NA	0.557006	0.242366
STK32B	PRKCQ	NA	NA	0.133345	0.168159	ST	ST	NA	NA	NA	0.557006	0.627075
STK32B	PRKCZ	NA	NA	0.124881	-0.0617223	ST	ST	NA	NA	NA	0.557006	0.514641
STK32B	PRKD1	NA	NA	0.33371	0.530844	ST	ST	NA	NA	NA	0.557006	0.456261
STK32B	PRKD2	NA	NA	0.137055	0.170743	ST	ST	NA	NA	NA	0.557006	0.308024
STK32B	PRKD3	NA	NA	0.349766	0.34482	ST	ST	NA	NA	NA	0.557006	0.180414
STK32B	PRKDC	NA	NA	0.428657	0.313359	ST	ST	NA	NA	NA	0.557006	0.173482
STK32B	PRKG1	NA	NA	0.220725	0.34993	ST	ST	NA	NA	NA	0.557006	0.27045
STK32B	PRKG2	NA	NA	0.25684	0.291361	ST	ST	NA	NA	NA	0.557006	0.520403
STK32B	PRKX	NA	NA	0.432873	0.440919	ST	ST	NA	NA	NA	0.557006	0.6272
STK32B	PRKY	NA	NA	NA	-0.0392656	ST	ST	NA	NA	NA	NA	NA
STK32B	PRPF4B	NA	NA	0.387471	0.19299	ST	ST	NA	NA	NA	0.557006	0.102243
STK32B	PSKH1	NA	NA	0.26403	0.377004	ST	ST	NA	NA	NA	0.557006	0.381014
STK32B	PSKH2	NA	NA	0.446324	0.318653	ST	ST	NA	NA	NA	0.557006	0.687617
STK32B	PTK2	NA	NA	0.436291	0.519499	ST	Y	NA	NA	NA	0.557006	0.226967
STK32B	PTK2B	NA	NA	0.169834	-0.121946	ST	Y	NA	NA	NA	0.557006	0.319063
STK32B	PTK6	NA	NA	0.266207	0.118776	ST	Y	NA	NA	NA	0.557006	0.498111
STK32B	PTK7	NA	NA	0.350951	0.398927	ST	Y	NA	NA	NA	0.557006	0.339026
STK32B	PXK	NA	NA	0.419428	0.330544	ST	ST	NA	NA	NA	0.557006	0.421086
STK32B	RAF1	NA	NA	0.06502	0.0438048	ST	Y	NA	NA	NA	0.557006	0.209147
STK32B	RET	NA	NA	0.113968	0.29948	ST	Y	NA	NA	NA	0.557006	0.956435
STK32B	RIOK1	NA	NA	0.576284	0.359117	ST	NA	NA	NA	NA	0.557006	0.396871
STK32B	RIOK2	NA	NA	0.217175	0.29764	ST	NA	NA	NA	NA	0.557006	0.0185123
STK32B	RIOK3	NA	NA	0.270531	0.171875	ST	NA	NA	NA	NA	0.557006	0.41845
STK32B	RIPK1	NA	NA	0.250401	0.29966	ST	Y	NA	NA	NA	0.557006	0.0398859
STK32B	RIPK2	NA	NA	0.437779	0.37875	ST	Y	NA	NA	NA	0.557006	0.231658
STK32B	RIPK3	NA	NA	0.260513	0.147009	ST	ST	NA	NA	NA	0.557006	0.231882
STK32B	RIPK4	NA	NA	0.131344	0.163349	ST	ST	NA	NA	NA	0.557006	0.411801
STK32B	RNASEL	NA	NA	0.0228096	0.260601	ST	ST	NA	NA	NA	0.557006	0.0910162
STK32B	ROCK1	NA	NA	0.15943	0.260971	ST	ST	NA	NA	NA	0.557006	0.257229
STK32B	ROCK2	NA	NA	0.403634	0.280878	ST	ST	NA	NA	NA	0.557006	0.171231
STK32B	ROR1	NA	NA	0.359889	0.336283	ST	Y	NA	NA	NA	0.557006	0.781627
STK32B	ROR2	NA	NA	0.267653	0.412677	ST	Y	NA	NA	NA	0.557006	0.382679
STK32B	ROS1	NA	NA	0.316998	-0.0174367	ST	Y	NA	NA	NA	0.557006	0.752138
STK32B	RPS6KA1	NA	NA	0.0225667	-0.0868518	ST	ST	NA	NA	NA	0.557006	0.258524
STK32B	RPS6KA2	NA	NA	0.250817	0.451751	ST	ST	NA	NA	NA	0.557006	0.295106
STK32B	RPS6KA3	NA	NA	0.0691171	0.00554519	ST	ST	NA	NA	NA	0.557006	0.446752
STK32B	RPS6KA4	NA	NA	0.337947	0.144751	ST	ST	NA	NA	NA	0.557006	0.256366
STK32B	RPS6KA5	NA	NA	0.378795	0.145211	ST	ST	NA	NA	NA	0.557006	0.143545
STK32B	RPS6KA6	NA	NA	0.260976	0.267128	ST	ST	NA	NA	NA	0.557006	0.527684
STK32B	RPS6KB1	NA	NA	0.359981	0.257514	ST	ST	NA	NA	NA	0.557006	0.133096
STK32B	RPS6KB2	NA	NA	0.0229271	0.0155089	ST	ST	NA	NA	NA	0.557006	0.562669
STK32B	RPS6KC1	NA	NA	0.449974	0.430174	ST	ST	NA	NA	NA	0.557006	0.371008
STK32B	RPS6KL1	NA	NA	0.11496	0.0713609	ST	ST	NA	NA	NA	0.557006	0.735058
STK32B	RYK	NA	NA	0.390809	0.418805	ST	Y	NA	NA	NA	0.557006	0.234372
STK32B	SBK1	NA	NA	-0.038787	-0.0654185	ST	ST	NA	NA	NA	0.557006	0.616268
STK32B	SBK2	NA	NA	-0.0856762	-0.0558733	ST	ST	NA	NA	NA	0.557006	0.998137
STK32B	SBK3	NA	NA	0.0967058	0.185161	ST	ST	NA	NA	NA	0.557006	0.955953
STK32B	SCYL1	NA	NA	0.204751	0.250523	ST	ST	NA	NA	NA	0.557006	0.102809
STK32B	SCYL2	NA	NA	0.365143	0.197582	ST	ST	NA	NA	NA	0.557006	0.0947224
STK32B	SCYL3	NA	NA	0.324678	0.267471	ST	ST	NA	NA	NA	0.557006	0.283585
STK32B	SGK1	NA	NA	0.343309	0.311703	ST	ST	NA	NA	NA	0.557006	0.738943
STK32B	SGK2	NA	NA	0.214201	0.368118	ST	ST	NA	NA	NA	0.557006	0.344187
STK32B	SGK3	NA	NA	0.354929	0.435953	ST	ST	NA	NA	NA	0.557006	0.463198
STK32B	SGK494	NA	NA	0.192353	0.174781	ST	ST	NA	NA	NA	0.557006	0.436378
STK32B	SIK1	NA	NA	0.260382	0.344812	ST	ST	NA	NA	NA	0.557006	0.287238
STK32B	SIK2	NA	NA	0.311201	0.273319	ST	ST	NA	NA	NA	0.557006	0.377367
STK32B	SIK3	NA	NA	0.465796	0.294781	ST	ST	NA	NA	NA	0.557006	0.368804
STK32B	SLK	NA	NA	0.485452	0.338822	ST	ST	NA	NA	NA	0.557006	0.273139
STK32B	SMG1	NA	NA	0.326485	0.125776	ST	ST	NA	NA	NA	0.557006	0.297429
STK32B	SNRK	NA	NA	0.412806	0.377313	ST	ST	NA	NA	NA	0.557006	0.198341
STK32B	SPEG	NA	NA	0.152435	0.137048	ST	ST	NA	NA	NA	0.557006	0.363071
STK32B	SRC	NA	NA	0.358174	0.264438	ST	Y	NA	NA	NA	0.557006	0.208068
STK32B	SRMS	NA	NA	0.0457928	0.119702	ST	Y	NA	NA	NA	0.557006	0.368258
STK32B	SRPK1	NA	NA	0.417434	-0.00534912	ST	ST	NA	NA	NA	0.557006	0.525928
STK32B	SRPK2	NA	NA	0.436996	0.308171	ST	ST	NA	NA	NA	0.557006	0.755442
STK32B	SRPK3	NA	NA	-0.160608	-0.1111	ST	ST	NA	NA	NA	0.557006	0.835709
STK32B	STK10	NA	NA	0.336818	0.115511	ST	ST	NA	NA	NA	0.557006	0.377007
STK32B	STK11	NA	NA	0.0605108	0.137716	ST	ST	NA	NA	NA	0.557006	0.628296
STK32B	STK16	NA	NA	0.24139	0.155132	ST	ST	NA	NA	NA	0.557006	0.157732
STK32B	STK17A	NA	NA	0.330206	-0.032207	ST	ST	NA	NA	NA	0.557006	0.417768
STK32B	STK17B	NA	NA	0.327554	0.166459	ST	ST	NA	NA	NA	0.557006	0.586752
STK32B	STK24	NA	NA	0.413753	0.298786	ST	ST	NA	NA	NA	0.557006	0.214161
STK32B	STK25	NA	NA	0.290499	0.214763	ST	ST	NA	NA	NA	0.557006	0.481008
STK32B	STK26	NA	NA	0.195108	0.0614444	ST	ST	NA	NA	NA	0.557006	0.317776
STK32B	STK3	NA	NA	0.338758	0.407354	ST	ST	NA	NA	NA	0.557006	0.212594
STK32B	STK31	NA	NA	0.153867	0.305589	ST	ST	NA	NA	NA	0.557006	0.999959
STK32B	STK32A	NA	NA	0.359224	0.301241	ST	ST	NA	NA	NA	0.557006	0.579209
STK32B	STK32B	NA	NA	1	1	NA	NA	NA	NA	NA	0.557006	0.557006
STK32B	STK32C	NA	NA	0.245739	0.271292	ST	ST	NA	NA	NA	0.557006	0.600505
STK32B	STK33	NA	NA	0.152055	0.0704763	ST	ST	NA	NA	NA	0.557006	0.556913
STK32B	STK35	NA	NA	0.348322	0.236017	ST	ST	NA	NA	NA	0.557006	0.343314
STK32B	STK36	NA	NA	0.361941	0.289575	ST	ST	NA	NA	NA	0.557006	0.627115
STK32B	STK38	NA	NA	0.392828	0.123404	ST	ST	NA	NA	NA	0.557006	0.0799023
STK32B	STK38L	NA	NA	0.438217	0.255171	ST	ST	NA	NA	NA	0.557006	0.333064
STK32B	STK39	NA	NA	0.216581	0.231177	ST	ST	NA	NA	NA	0.557006	0.49032
STK32B	STK4	NA	NA	0.3988	0.250159	ST	ST	NA	NA	NA	0.557006	0.360737
STK32B	STK40	NA	NA	0.261727	0.0615061	ST	ST	NA	NA	NA	0.557006	0.26658
STK32B	STKLD1	NA	NA	0.18008	0.407508	ST	ST	NA	NA	NA	0.557006	0.987643
STK32B	STRADA	NA	NA	0.353623	0.183488	ST	ST	NA	NA	NA	0.557006	0.48034
STK32B	STRADB	NA	NA	-0.0323654	-0.0497568	ST	ST	NA	NA	NA	0.557006	0.301788
STK32B	STYK1	NA	NA	0.349664	0.161449	ST	Y	NA	NA	NA	0.557006	0.370545
STK32B	SYK	NA	NA	0.0994004	0.158985	ST	Y	NA	NA	NA	0.557006	0.355762
STK32B	TAOK1	NA	NA	0.465523	0.473953	ST	ST	NA	NA	NA	0.557006	0.337007
STK32B	TAOK2	NA	NA	0.266152	0.301001	ST	ST	NA	NA	NA	0.557006	0.204593
STK32B	TAOK3	NA	NA	0.0441806	0.132129	ST	ST	NA	NA	NA	0.557006	0.133128
STK32B	TBCK	NA	NA	0.468318	0.276859	ST	ST	NA	NA	NA	0.557006	0.0940764
STK32B	TBK1	NA	NA	0.301123	0.281461	ST	ST	NA	NA	NA	0.557006	0.357107
STK32B	TEC	NA	NA	0.0625483	0.156764	ST	Y	NA	NA	NA	0.557006	0.22951
STK32B	TEK	NA	NA	0.305162	0.408789	ST	Y	NA	NA	NA	0.557006	0.487764
STK32B	TESK1	NA	NA	0.282338	0.453125	ST	Y	NA	NA	NA	0.557006	0.308891
STK32B	TESK2	NA	NA	0.0655738	0.205391	ST	Y	NA	NA	NA	0.557006	0.458617
STK32B	TEX14	NA	NA	0.290667	0.199544	ST	Y	NA	NA	NA	0.557006	0.999132
STK32B	TGFBR1	NA	NA	0.645925	0.282296	ST	ST	NA	NA	NA	0.557006	0.379397
STK32B	TGFBR2	NA	NA	0.404466	0.381481	ST	Y	NA	NA	NA	0.557006	0.325191
STK32B	TIE1	NA	NA	0.329692	0.375332	ST	Y	NA	NA	NA	0.557006	0.512168
STK32B	TLK1	NA	NA	0.445039	0.359706	ST	ST	NA	NA	NA	0.557006	0.290466
STK32B	TLK2	NA	NA	0.339015	0.372586	ST	ST	NA	NA	NA	0.557006	0.538747
STK32B	TNIK	NA	NA	0.145997	-0.0923869	ST	ST	NA	NA	NA	0.557006	0.441137
STK32B	TNK1	NA	NA	0.137588	0.115749	ST	Y	NA	NA	NA	0.557006	0.232501
STK32B	TNK2	NA	NA	0.23805	0.0478373	ST	Y	NA	NA	NA	0.557006	0.560494
STK32B	TNNI3K	NA	NA	0.233143	0.0150401	ST	Y	NA	NA	NA	0.557006	0.961563
STK32B	TP53RK	NA	NA	0.496466	0.340838	ST	NA	NA	NA	NA	0.557006	0.121262
STK32B	TRIB1	NA	NA	0.16543	-0.12502	ST	ST	NA	NA	NA	0.557006	0.437847
STK32B	TRIB2	NA	NA	0.340835	0.364814	ST	ST	NA	NA	NA	0.557006	0.244783
STK32B	TRIB3	NA	NA	-0.0462727	-0.110556	ST	ST	NA	NA	NA	0.557006	0.845297
STK32B	TRIO	NA	NA	0.364727	0.175864	ST	ST	NA	NA	NA	0.557006	0.196716
STK32B	TRPM6	NA	NA	0.359424	0.276706	ST	ST	NA	NA	NA	0.557006	0.553697
STK32B	TRPM7	NA	NA	0.294513	0.225187	ST	ST	NA	NA	NA	0.557006	0.964507
STK32B	TSSK1B	NA	NA	0.119013	0.238966	ST	ST	NA	NA	NA	0.557006	0.999982
STK32B	TSSK2	NA	NA	0.136518	NA	ST	ST	NA	NA	NA	0.557006	0.999957
STK32B	TSSK3	NA	NA	0.0275625	0.266782	ST	ST	NA	NA	NA	0.557006	0.851765
STK32B	TSSK4	NA	NA	0.0821739	0.269994	ST	ST	NA	NA	NA	0.557006	0.859607
STK32B	TSSK6	NA	NA	0.186718	0.204539	ST	ST	NA	NA	NA	0.557006	0.994795
STK32B	TTBK1	NA	NA	0.0310468	-0.192869	ST	ST	NA	NA	NA	0.557006	0.947656
STK32B	TTBK2	NA	NA	0.312188	0.323721	ST	ST	NA	NA	NA	0.557006	0.8689
STK32B	TTK	NA	NA	0.420931	0.162878	ST	ST	NA	NA	NA	0.557006	0.870054
STK32B	TTN	NA	NA	-0.0548076	-0.038027	ST	ST	NA	NA	NA	0.557006	0.974088
STK32B	TXK	NA	NA	0.181478	-0.0160916	ST	Y	NA	NA	NA	0.557006	0.447864
STK32B	TYK2	NA	NA	0.129098	0.0025972	ST	Y	NA	NA	NA	0.557006	0.18846
STK32B	TYRO3	NA	NA	0.458816	0.339098	ST	Y	NA	NA	NA	0.557006	0.538816
STK32B	UHMK1	NA	NA	0.182293	0.271618	ST	ST	NA	NA	NA	0.557006	0.0941449
STK32B	ULK1	NA	NA	-0.0410951	0.0882203	ST	ST	NA	NA	NA	0.557006	0.193259
STK32B	ULK2	NA	NA	0.400571	0.475891	ST	ST	NA	NA	NA	0.557006	0.650927
STK32B	ULK3	NA	NA	0.202043	0.0995569	ST	ST	NA	NA	NA	0.557006	0.423958
STK32B	ULK4	NA	NA	0.344303	0.394251	ST	ST	NA	NA	NA	0.557006	0.72782
STK32B	VRK1	NA	NA	0.383396	0.339388	ST	ST	NA	NA	NA	0.557006	0.507259
STK32B	VRK2	NA	NA	0.263911	0.334383	ST	ST	NA	NA	NA	0.557006	0.0959014
STK32B	VRK3	NA	NA	0.164212	0.116506	ST	ST	NA	NA	NA	0.557006	0.847588
STK32B	WEE1	NA	NA	0.496854	0.264502	ST	ST	NA	NA	NA	0.557006	0.328483
STK32B	WEE2	NA	NA	0.316055	0.343306	ST	ST	NA	NA	NA	0.557006	0.330773
STK32B	WNK1	NA	NA	0.514846	0.410193	ST	ST	NA	NA	NA	0.557006	0.166921
STK32B	WNK2	NA	NA	-0.143188	-0.210775	ST	ST	NA	NA	NA	0.557006	0.256855
STK32B	WNK3	NA	NA	0.191418	0.236323	ST	ST	NA	NA	NA	0.557006	0.699037
STK32B	WNK4	NA	NA	0.373723	0.38035	ST	ST	NA	NA	NA	0.557006	0.514623
STK32B	YES1	NA	NA	0.32019	0.539718	ST	Y	NA	NA	NA	0.557006	0.211804
STK32B	ZAP70	NA	NA	0.112537	0.234349	ST	Y	NA	NA	NA	0.557006	0.587909
STK32C	AAK1	0.866906	NA	0.735503	0.484024	ST	ST	NA	NA	NA	0.600505	0.965139
STK32C	AATK	NA	NA	0.19905	0.569665	ST	Y	NA	NA	NA	0.600505	0.599727
STK32C	ABL1	0.526282	NA	0.431256	-0.113196	ST	Y	NA	NA	NA	0.600505	0.198144
STK32C	ABL2	0.732754	NA	0.676945	0.291512	ST	Y	NA	NA	NA	0.600505	0.459954
STK32C	ACVR1	NA	NA	0.392696	-0.196411	ST	ST	NA	NA	NA	0.600505	0.322459
STK32C	ACVR1B	NA	NA	0.31412	0.0202907	ST	ST	NA	NA	NA	0.600505	0.294952
STK32C	ACVR1C	NA	NA	0.106742	0.413766	ST	Y	NA	NA	NA	0.600505	0.916564
STK32C	ACVR2A	NA	NA	0.47874	-0.0398069	ST	ST	NA	NA	NA	0.600505	0.329391
STK32C	ACVR2B	NA	NA	0.538434	0.305842	ST	ST	NA	NA	NA	0.600505	0.336574
STK32C	ACVRL1	0.63585	NA	0.286239	-0.181888	ST	Y	NA	NA	NA	0.600505	0.515792
STK32C	ADCK1	NA	NA	0.576159	0.207189	ST	NA	NA	NA	NA	0.600505	0.204602
STK32C	ADCK2	NA	NA	0.587098	0.0648027	ST	NA	NA	NA	NA	0.600505	0.202021
STK32C	ADCK5	NA	NA	0.414585	0.0238048	ST	NA	NA	NA	NA	0.600505	0.47048
STK32C	AKT1	0.82026	NA	0.431586	-0.184303	ST	ST	NA	NA	NA	0.600505	0.109009
STK32C	AKT2	0.838142	NA	0.643408	-0.0538182	ST	ST	NA	NA	NA	0.600505	0.562971
STK32C	AKT3	0.689455	NA	0.620917	0.36244	ST	ST	NA	NA	NA	0.600505	0.265987
STK32C	ALK	NA	NA	0.413235	0.694436	ST	Y	NA	NA	NA	0.600505	0.6925
STK32C	ALPK1	0.667538	NA	0.496143	-0.270411	ST	ST	NA	NA	NA	0.600505	0.0827724
STK32C	ALPK2	NA	NA	0.025015	-0.463694	ST	ST	NA	NA	NA	0.600505	0.720784
STK32C	ALPK3	0.697012	NA	0.216545	-0.406721	ST	ST	NA	NA	NA	0.600505	0.569998
STK32C	AMHR2	NA	NA	-0.0987449	-0.375068	ST	ST	NA	NA	NA	0.600505	0.67762
STK32C	ANKK1	NA	NA	0.579327	0.241051	ST	Y	NA	NA	NA	0.600505	0.825165
STK32C	ARAF	0.906565	NA	0.333274	-0.376849	ST	Y	NA	NA	NA	0.600505	0.217257
STK32C	ATM	0.633001	NA	0.645475	0.0372481	ST	ST	NA	NA	NA	0.600505	0.366218
STK32C	ATR	0.565402	NA	0.817233	0.0893605	ST	ST	NA	NA	NA	0.600505	0.165183
STK32C	AURKA	NA	NA	0.0140536	-0.384673	ST	ST	NA	NA	NA	0.600505	0.634859
STK32C	AURKB	0.742915	NA	-0.00403345	-0.424567	ST	ST	NA	NA	NA	0.600505	0.45198
STK32C	AURKC	NA	NA	0.69368	0.136383	ST	ST	NA	NA	NA	0.600505	0.982738
STK32C	AXL	0.58435	NA	0.518703	0.0337053	ST	Y	NA	NA	NA	0.600505	0.207181
STK32C	BCKDK	0.705437	NA	0.432349	-0.322872	ST	NA	NA	NA	NA	0.600505	0.121387
STK32C	BLK	NA	NA	-0.00762366	-0.360836	ST	Y	NA	NA	NA	0.600505	0.563886
STK32C	BMP2K	0.761194	NA	0.564779	0.019048	ST	ST	NA	NA	NA	0.600505	0.241133
STK32C	BMPR1A	NA	NA	0.447133	-0.172289	ST	Y	NA	NA	NA	0.600505	0.268623
STK32C	BMPR1B	NA	NA	0.42353	0.577281	ST	Y	NA	NA	NA	0.600505	0.469551
STK32C	BMPR2	0.731948	NA	0.606355	0.14072	ST	ST	NA	NA	NA	0.600505	0.197898
STK32C	BMX	0.565933	NA	0.0710386	-0.451664	ST	Y	NA	NA	NA	0.600505	0.988893
STK32C	BRAF	0.780626	NA	0.720934	0.151681	ST	Y	NA	NA	NA	0.600505	0.46068
STK32C	BRSK1	0.752313	NA	0.564895	0.728181	ST	ST	NA	NA	NA	0.600505	0.940667
STK32C	BRSK2	NA	NA	0.272765	0.660519	ST	ST	NA	NA	NA	0.600505	0.877978
STK32C	BTK	0.797025	NA	0.182864	-0.220286	ST	Y	NA	NA	NA	0.600505	0.465837
STK32C	BUB1	0.688507	NA	0.228976	-0.242282	ST	ST	NA	NA	NA	0.600505	0.778814
STK32C	BUB1B	0.805034	NA	0.142628	-0.142827	ST	ST	NA	NA	NA	0.600505	0.689425
STK32C	CAMK1	0.671973	NA	0.645758	0.380458	ST	ST	NA	NA	NA	0.600505	0.514159
STK32C	CAMK1D	NA	NA	0.409657	0.427823	ST	ST	NA	NA	NA	0.600505	0.6117
STK32C	CAMK1G	NA	NA	0.5432	0.744151	ST	ST	NA	NA	NA	0.600505	0.639542
STK32C	CAMK2A	NA	NA	0.175653	0.590395	ST	ST	NA	NA	NA	0.600505	0.982492
STK32C	CAMK2B	0.685785	NA	0.201804	0.38537	ST	ST	NA	NA	NA	0.600505	0.87342
STK32C	CAMK2D	0.683581	NA	0.299087	-0.143965	ST	ST	NA	NA	NA	0.600505	0.385773
STK32C	CAMK2G	NA	NA	0.127334	0.288066	ST	ST	NA	NA	NA	0.600505	0.48407
STK32C	CAMK4	0.718731	NA	0.352871	0.690229	ST	ST	NA	NA	NA	0.600505	0.51242
STK32C	CAMKK1	0.631862	NA	0.602397	0.611173	ST	ST	NA	NA	NA	0.600505	0.75101
STK32C	CAMKK2	0.691218	NA	0.4288	0.430082	ST	ST	NA	NA	NA	0.600505	0.596975
STK32C	CAMKV	NA	NA	0.447301	0.641999	ST	ST	NA	NA	NA	0.600505	0.999409
STK32C	CASK	0.744095	NA	0.162566	0.0192492	ST	ST	NA	NA	NA	0.600505	0.192111
STK32C	CDC42BPA	0.666059	NA	0.379699	0.353872	ST	ST	NA	NA	NA	0.600505	0.271858
STK32C	CDC42BPB	0.795455	NA	0.552881	0.186951	ST	ST	NA	NA	NA	0.600505	0.13013
STK32C	CDC42BPG	0.726873	NA	-0.00966671	-0.34013	ST	ST	NA	NA	NA	0.600505	0.603626
STK32C	CDC7	NA	NA	0.446903	0.57444	ST	ST	NA	NA	NA	0.600505	0.592945
STK32C	CDK1	0.792247	NA	0.186388	-0.182146	ST	ST	NA	NA	NA	0.600505	0.339238
STK32C	CDK10	0.676049	NA	0.377253	-0.0284003	ST	ST	NA	NA	NA	0.600505	0.249089
STK32C	CDK11A	NA	NA	0.396313	-0.0840692	ST	ST	NA	NA	NA	0.600505	0.252689
STK32C	CDK11B	NA	NA	0.449063	0.0501394	ST	ST	NA	NA	NA	0.600505	0.233885
STK32C	CDK12	0.78766	NA	0.492559	-0.127291	ST	ST	NA	NA	NA	0.600505	0.23185
STK32C	CDK13	0.742034	NA	0.697498	0.0556935	ST	ST	NA	NA	NA	0.600505	0.223747
STK32C	CDK14	NA	NA	0.544026	0.574114	ST	ST	NA	NA	NA	0.600505	0.527931
STK32C	CDK15	NA	NA	0.297769	-0.179747	ST	ST	NA	NA	NA	0.600505	0.806709
STK32C	CDK16	0.679677	NA	0.328532	0.251853	ST	ST	NA	NA	NA	0.600505	0.202186
STK32C	CDK17	0.764198	NA	0.617026	0.568278	ST	ST	NA	NA	NA	0.600505	0.346973
STK32C	CDK18	NA	NA	0.0236543	0.239799	ST	ST	NA	NA	NA	0.600505	0.475209
STK32C	CDK19	0.614018	NA	0.598162	0.59099	ST	ST	NA	NA	NA	0.600505	0.45663
STK32C	CDK2	0.85488	NA	0.322542	-0.344182	ST	ST	NA	NA	NA	0.600505	0.531253
STK32C	CDK20	NA	NA	0.590914	0.42833	ST	ST	NA	NA	NA	0.600505	0.371058
STK32C	CDK3	NA	NA	0.609059	-0.171081	ST	ST	NA	NA	NA	0.600505	0.241369
STK32C	CDK4	NA	NA	0.459185	-0.157526	ST	ST	NA	NA	NA	0.600505	0.141787
STK32C	CDK5	0.697656	NA	0.663602	0.754522	ST	ST	NA	NA	NA	0.600505	0.726203
STK32C	CDK6	NA	NA	0.264749	-0.243516	ST	ST	NA	NA	NA	0.600505	0.564782
STK32C	CDK7	0.766062	NA	0.287858	-0.0233353	ST	ST	NA	NA	NA	0.600505	0.424102
STK32C	CDK8	NA	NA	0.264357	-0.0621582	ST	ST	NA	NA	NA	0.600505	0.415602
STK32C	CDK9	0.819877	NA	0.772943	0.224062	ST	ST	NA	NA	NA	0.600505	0.172477
STK32C	CDKL1	NA	NA	0.294854	0.139135	ST	ST	NA	NA	NA	0.600505	0.363349
STK32C	CDKL2	NA	NA	0.542841	0.629313	ST	ST	NA	NA	NA	0.600505	0.778111
STK32C	CDKL3	NA	NA	0.55141	0.616265	ST	ST	NA	NA	NA	0.600505	0.974023
STK32C	CDKL4	NA	NA	0.596404	0.601438	ST	ST	NA	NA	NA	0.600505	0.958215
STK32C	CDKL5	0.797798	NA	0.491488	0.489927	ST	ST	NA	NA	NA	0.600505	0.66193
STK32C	CHEK1	0.644586	NA	0.199087	-0.0544376	ST	ST	NA	NA	NA	0.600505	0.569295
STK32C	CHEK2	NA	NA	0.26641	-0.154257	ST	ST	NA	NA	NA	0.600505	0.129061
STK32C	CHUK	NA	NA	0.570098	-0.0423345	ST	ST	NA	NA	NA	0.600505	0.0768574
STK32C	CIT	NA	NA	0.351255	0.792086	ST	ST	NA	NA	NA	0.600505	0.459822
STK32C	CLK1	NA	NA	0.422076	-0.0883365	ST	ST	NA	NA	NA	0.600505	0.190246
STK32C	CLK2	0.804794	NA	0.676746	-0.0726243	ST	ST	NA	NA	NA	0.600505	0.202977
STK32C	CLK3	0.796096	NA	0.473441	-0.0737674	ST	ST	NA	NA	NA	0.600505	0.149028
STK32C	CLK4	0.572828	NA	0.761428	0.0335439	ST	ST	NA	NA	NA	0.600505	0.144016
STK32C	COQ8A	NA	NA	-0.0757055	-0.415763	ST	NA	NA	NA	NA	0.600505	0.930757
STK32C	COQ8B	NA	NA	0.506788	0.0423361	ST	NA	NA	NA	NA	0.600505	0.265658
STK32C	CSF1R	NA	NA	0.450913	-0.021906	ST	Y	NA	NA	NA	0.600505	0.422274
STK32C	CSK	NA	NA	0.2152	-0.188482	ST	Y	NA	NA	NA	0.600505	0.506286
STK32C	CSNK1A1	NA	NA	0.432476	-0.286401	ST	ST	NA	NA	NA	0.600505	0.109422
STK32C	CSNK1A1L	NA	NA	0.328666	0.243901	ST	ST	NA	NA	NA	0.600505	0.996213
STK32C	CSNK1D	0.72802	NA	0.678286	0.00279752	ST	ST	NA	NA	NA	0.600505	0.123001
STK32C	CSNK1E	0.808557	NA	0.666904	0.109106	ST	ST	NA	NA	NA	0.600505	0.320174
STK32C	CSNK1G1	NA	NA	0.717378	0.0588789	ST	ST	NA	NA	NA	0.600505	0.873949
STK32C	CSNK1G2	NA	NA	0.540669	0.156645	ST	ST	NA	NA	NA	0.600505	0.363169
STK32C	CSNK1G3	NA	NA	0.344776	0.0736797	ST	ST	NA	NA	NA	0.600505	0.00747838
STK32C	CSNK2A1	NA	NA	0.547395	-0.0550284	ST	ST	NA	NA	NA	0.600505	0.323925
STK32C	CSNK2A2	0.573741	NA	0.725559	-0.047945	ST	ST	NA	NA	NA	0.600505	0.728854
STK32C	CSNK2A3	NA	NA	0.192184	-0.224229	ST	ST	NA	NA	NA	0.600505	0.385188
STK32C	DAPK1	0.663242	NA	0.486958	0.167875	ST	ST	NA	NA	NA	0.600505	0.345208
STK32C	DAPK2	0.683624	NA	-0.0113845	-0.346741	ST	ST	NA	NA	NA	0.600505	0.516138
STK32C	DAPK3	0.684501	NA	0.35829	-0.150121	ST	ST	NA	NA	NA	0.600505	0.176223
STK32C	DCLK1	0.704485	NA	0.460567	0.67883	ST	ST	NA	NA	NA	0.600505	0.918027
STK32C	DCLK2	0.61218	NA	0.419859	0.757943	ST	ST	NA	NA	NA	0.600505	0.975172
STK32C	DCLK3	NA	NA	0.41507	0.572428	ST	ST	NA	NA	NA	0.600505	0.899609
STK32C	DDR1	NA	NA	0.198719	0.052041	ST	Y	NA	NA	NA	0.600505	0.30923
STK32C	DDR2	NA	NA	0.365285	-0.104946	ST	Y	NA	NA	NA	0.600505	0.292757
STK32C	DMPK	NA	NA	0.192317	-0.139525	ST	ST	NA	NA	NA	0.600505	0.341553
STK32C	DSTYK	0.562643	NA	0.602348	0.450712	ST	Y	NA	NA	NA	0.600505	0.343248
STK32C	DYRK1A	0.719992	NA	0.679749	0.0316065	ST	ST	NA	NA	NA	0.600505	0.167288
STK32C	DYRK1B	0.552733	NA	0.608361	0.322158	ST	ST	NA	NA	NA	0.600505	0.622184
STK32C	DYRK2	0.731485	NA	0.0469528	-0.375892	ST	ST	NA	NA	NA	0.600505	0.170949
STK32C	DYRK3	NA	NA	0.480697	-0.11725	ST	ST	NA	NA	NA	0.600505	0.869346
STK32C	DYRK4	0.704471	NA	0.670106	0.188341	ST	ST	NA	NA	NA	0.600505	0.830489
STK32C	EEF2K	NA	NA	0.229246	-0.190416	ST	ST	NA	NA	NA	0.600505	0.606535
STK32C	EGFR	0.821161	NA	0.213718	-0.243155	ST	Y	NA	NA	NA	0.600505	0.549578
STK32C	EIF2AK1	NA	NA	0.348767	-0.0185532	ST	ST	NA	NA	NA	0.600505	0.461866
STK32C	EIF2AK2	0.712351	NA	0.417215	0.187151	ST	ST	NA	NA	NA	0.600505	0.100862
STK32C	EIF2AK3	0.689606	NA	0.284571	-0.286171	ST	ST	NA	NA	NA	0.600505	0.293325
STK32C	EIF2AK4	0.707676	NA	0.612498	0.0117501	ST	ST	NA	NA	NA	0.600505	0.280206
STK32C	EPHA1	0.684028	NA	-0.00759509	-0.441904	ST	Y	NA	NA	NA	0.600505	0.996508
STK32C	EPHA10	NA	NA	0.283666	0.522912	ST	Y	NA	NA	NA	0.600505	0.629252
STK32C	EPHA2	NA	NA	-0.110874	-0.384511	ST	Y	NA	NA	NA	0.600505	0.605506
STK32C	EPHA3	NA	NA	0.059898	-0.21771	ST	Y	NA	NA	NA	0.600505	0.517747
STK32C	EPHA4	NA	NA	0.469256	0.33871	ST	Y	NA	NA	NA	0.600505	0.538081
STK32C	EPHA5	NA	NA	0.29899	0.637821	ST	Y	NA	NA	NA	0.600505	0.894533
STK32C	EPHA6	NA	NA	0.249559	0.532368	ST	Y	NA	NA	NA	0.600505	0.692037
STK32C	EPHA7	NA	NA	0.158567	0.383702	ST	Y	NA	NA	NA	0.600505	0.989381
STK32C	EPHA8	NA	NA	0.309631	0.650214	ST	Y	NA	NA	NA	0.600505	0.643683
STK32C	EPHB1	NA	NA	0.491661	0.652672	ST	Y	NA	NA	NA	0.600505	0.593771
STK32C	EPHB2	NA	NA	0.301921	0.470983	ST	Y	NA	NA	NA	0.600505	0.363886
STK32C	EPHB3	NA	NA	-0.0755959	-0.0464634	ST	Y	NA	NA	NA	0.600505	0.560874
STK32C	EPHB4	0.630774	NA	0.352129	-0.269089	ST	Y	NA	NA	NA	0.600505	0.266679
STK32C	EPHB6	NA	NA	0.479148	0.369437	ST	Y	NA	NA	NA	0.600505	0.588932
STK32C	ERBB2	0.862748	NA	-0.00841881	-0.489779	ST	Y	NA	NA	NA	0.600505	0.199949
STK32C	ERBB3	0.80533	NA	-0.142341	-0.175254	ST	Y	NA	NA	NA	0.600505	0.232611
STK32C	ERBB4	0.694122	NA	0.345744	0.500743	ST	Y	NA	NA	NA	0.600505	0.543301
STK32C	ERN1	0.815443	NA	0.25043	-0.396724	ST	ST	NA	NA	NA	0.600505	0.620689
STK32C	ERN2	NA	NA	-0.0259513	-0.172596	ST	ST	NA	NA	NA	0.600505	0.490342
STK32C	FASTK	NA	NA	0.18723	-0.0921964	ST	NA	NA	NA	NA	0.600505	0.205441
STK32C	FER	0.659607	NA	0.573649	0.15663	ST	Y	NA	NA	NA	0.600505	0.445731
STK32C	FES	0.55442	NA	0.253706	-0.290301	ST	Y	NA	NA	NA	0.600505	0.635931
STK32C	FGFR1	NA	NA	0.36023	-0.0763487	ST	Y	NA	NA	NA	0.600505	0.225782
STK32C	FGFR2	NA	NA	0.332563	0.297976	ST	Y	NA	NA	NA	0.600505	0.323342
STK32C	FGFR3	NA	NA	0.0239521	0.366481	ST	Y	NA	NA	NA	0.600505	0.945395
STK32C	FGFR4	0.737055	NA	-0.0628819	-0.167104	ST	Y	NA	NA	NA	0.600505	0.407558
STK32C	FGR	0.664896	NA	0.225299	-0.175893	ST	Y	NA	NA	NA	0.600505	0.532174
STK32C	FLT1	0.683723	NA	0.469971	0.30259	ST	Y	NA	NA	NA	0.600505	0.967424
STK32C	FLT3	NA	NA	0.106232	0.171736	ST	Y	NA	NA	NA	0.600505	0.480936
STK32C	FLT4	NA	NA	0.641205	-0.0843767	ST	Y	NA	NA	NA	0.600505	0.338517
STK32C	FRK	0.640059	NA	-0.0175012	-0.603337	ST	Y	NA	NA	NA	0.600505	0.326484
STK32C	FYN	0.682552	NA	0.655798	0.683445	ST	Y	NA	NA	NA	0.600505	0.364592
STK32C	GAK	0.680926	NA	0.33942	-0.0371869	ST	ST	NA	NA	NA	0.600505	0.179024
STK32C	GRK1	NA	NA	0.0936752	0.563159	ST	ST	NA	NA	NA	0.600505	1
STK32C	GRK2	0.696509	NA	0.284774	0.0583092	ST	ST	NA	NA	NA	0.600505	0.347566
STK32C	GRK3	0.575475	NA	0.686192	0.582292	ST	ST	NA	NA	NA	0.600505	0.344077
STK32C	GRK4	NA	NA	0.623501	0.650707	ST	ST	NA	NA	NA	0.600505	0.979673
STK32C	GRK5	NA	NA	0.309599	-0.137045	ST	ST	NA	NA	NA	0.600505	0.42413
STK32C	GRK6	0.701449	NA	0.28513	-0.105483	ST	ST	NA	NA	NA	0.600505	0.48482
STK32C	GRK7	NA	NA	0.238081	0.341789	ST	ST	NA	NA	NA	0.600505	0.521936
STK32C	GSG2	NA	NA	0.127176	NA	ST	NA	NA	NA	NA	0.600505	0.695339
STK32C	GSK3A	0.739208	NA	0.593526	0.382515	ST	ST	NA	NA	NA	0.600505	0.376543
STK32C	GSK3B	0.791286	NA	0.621769	0.264751	ST	ST	NA	NA	NA	0.600505	0.344311
STK32C	HCK	0.645444	NA	0.215675	-0.237182	ST	Y	NA	NA	NA	0.600505	0.519248
STK32C	HIPK1	0.751007	NA	0.633033	0.0913469	ST	ST	NA	NA	NA	0.600505	0.415648
STK32C	HIPK2	NA	NA	0.190183	0.532374	ST	ST	NA	NA	NA	0.600505	0.603233
STK32C	HIPK3	0.706048	NA	0.543309	-0.305621	ST	ST	NA	NA	NA	0.600505	0.458304
STK32C	HIPK4	NA	NA	0.161495	0.579069	ST	ST	NA	NA	NA	0.600505	0.895602
STK32C	HUNK	NA	NA	0.264818	0.219745	ST	ST	NA	NA	NA	0.600505	0.288298
STK32C	ICK	0.686018	NA	0.3278	0.0343678	ST	ST	NA	NA	NA	0.600505	0.172208
STK32C	IGF1R	0.700902	NA	0.488943	-0.0924239	ST	Y	NA	NA	NA	0.600505	0.215737
STK32C	IKBKB	0.727606	NA	0.493773	-0.19541	ST	ST	NA	NA	NA	0.600505	0.183999
STK32C	IKBKE	NA	NA	0.144026	-0.232078	ST	ST	NA	NA	NA	0.600505	0.37842
STK32C	ILK	0.621659	NA	0.270318	-0.271264	ST	Y	NA	NA	NA	0.600505	0.489516
STK32C	INSR	NA	NA	0.241003	-0.270021	ST	Y	NA	NA	NA	0.600505	0.271269
STK32C	INSRR	NA	NA	0.257779	0.121318	ST	Y	NA	NA	NA	0.600505	0.555317
STK32C	IRAK1	0.590144	NA	0.305193	-0.243896	ST	ST	NA	NA	NA	0.600505	0.188436
STK32C	IRAK2	0.666312	NA	0.198481	-0.259526	ST	ST	NA	NA	NA	0.600505	0.403934
STK32C	IRAK3	0.677964	NA	0.289477	-0.194213	ST	ST	NA	NA	NA	0.600505	0.632836
STK32C	IRAK4	0.677763	NA	0.488795	-0.274718	ST	Y	NA	NA	NA	0.600505	0.160153
STK32C	ITK	NA	NA	0.0194026	-0.341144	ST	Y	NA	NA	NA	0.600505	0.547265
STK32C	JAK1	NA	NA	0.641926	-0.138945	ST	Y	NA	NA	NA	0.600505	0.108045
STK32C	JAK2	0.698026	NA	0.538749	-0.183191	ST	Y	NA	NA	NA	0.600505	0.166246
STK32C	JAK3	0.646818	NA	0.308815	0.0384208	ST	Y	NA	NA	NA	0.600505	0.515797
STK32C	KALRN	NA	NA	0.224245	0.265856	ST	ST	NA	NA	NA	0.600505	0.807743
STK32C	KDR	NA	NA	0.462049	-0.264753	ST	Y	NA	NA	NA	0.600505	0.543508
STK32C	KIT	0.633533	NA	0.101672	-0.00014194	ST	Y	NA	NA	NA	0.600505	0.611325
STK32C	KSR1	0.67544	NA	0.589484	0.0127344	ST	Y	NA	NA	NA	0.600505	0.305576
STK32C	KSR2	NA	NA	0.383063	0.543634	ST	Y	NA	NA	NA	0.600505	0.751796
STK32C	LATS1	0.786705	NA	0.641883	0.0194436	ST	ST	NA	NA	NA	0.600505	0.16959
STK32C	LATS2	0.605748	NA	0.397415	-0.265262	ST	ST	NA	NA	NA	0.600505	0.193034
STK32C	LCK	0.648756	NA	0.165125	-0.442298	ST	Y	NA	NA	NA	0.600505	0.574733
STK32C	LIMK1	0.718937	NA	0.625482	0.721912	ST	Y	NA	NA	NA	0.600505	0.333162
STK32C	LIMK2	0.672345	NA	0.282767	-0.211152	ST	Y	NA	NA	NA	0.600505	0.234133
STK32C	LMTK2	0.616757	NA	0.234167	0.105791	ST	Y	NA	NA	NA	0.600505	0.534132
STK32C	LMTK3	NA	NA	0.302048	0.492211	ST	Y	NA	NA	NA	0.600505	0.911046
STK32C	LRRK1	0.460173	NA	0.413959	-0.0647682	ST	ST	NA	NA	NA	0.600505	0.243128
STK32C	LRRK2	0.645517	NA	0.459112	-0.0501601	ST	ST	NA	NA	NA	0.600505	0.851182
STK32C	LTK	NA	NA	-0.0186877	0.0286433	ST	Y	NA	NA	NA	0.600505	0.374824
STK32C	LYN	0.63312	NA	0.264525	-0.262597	ST	Y	NA	NA	NA	0.600505	0.447825
STK32C	MAK	NA	NA	0.559175	0.0135769	ST	ST	NA	NA	NA	0.600505	0.692113
STK32C	MAP2K1	0.80196	NA	0.469884	0.468038	ST	ST	NA	NA	NA	0.600505	0.547823
STK32C	MAP2K2	0.86429	NA	0.331021	0.0897048	ST	ST	NA	NA	NA	0.600505	0.274747
STK32C	MAP2K3	NA	NA	0.00569125	-0.531096	ST	ST	NA	NA	NA	0.600505	0.510303
STK32C	MAP2K4	0.782794	NA	0.643899	0.488656	ST	ST	NA	NA	NA	0.600505	0.535662
STK32C	MAP2K5	0.776218	NA	0.651189	0.233401	ST	ST	NA	NA	NA	0.600505	0.326653
STK32C	MAP2K6	0.713669	NA	-0.0961869	-0.234347	ST	ST	NA	NA	NA	0.600505	0.435566
STK32C	MAP2K7	0.660809	NA	0.512602	-0.0359116	ST	ST	NA	NA	NA	0.600505	0.125718
STK32C	MAP3K1	0.756031	NA	0.466327	-0.253827	ST	ST	NA	NA	NA	0.600505	0.231931
STK32C	MAP3K10	0.69972	NA	0.519374	0.822297	ST	Y	NA	NA	NA	0.600505	0.876409
STK32C	MAP3K11	0.783747	NA	0.44119	-0.190975	ST	Y	NA	NA	NA	0.600505	0.30378
STK32C	MAP3K12	NA	NA	0.646033	0.445785	ST	Y	NA	NA	NA	0.600505	0.252609
STK32C	MAP3K13	NA	NA	0.566127	0.272549	ST	Y	NA	NA	NA	0.600505	0.275291
STK32C	MAP3K14	NA	NA	0.482125	-0.229318	ST	ST	NA	NA	NA	0.600505	0.28944
STK32C	MAP3K15	NA	NA	0.279292	0.0712515	ST	ST	NA	NA	NA	0.600505	0.953251
STK32C	MAP3K19	NA	NA	0.3821	0.568117	ST	ST	NA	NA	NA	0.600505	0.912338
STK32C	MAP3K2	0.726531	NA	0.487814	-0.169973	ST	ST	NA	NA	NA	0.600505	0.168901
STK32C	MAP3K20	NA	NA	0.175717	-0.374619	ST	Y	NA	NA	NA	0.600505	0.267642
STK32C	MAP3K21	NA	NA	0.150415	0.0374716	ST	Y	NA	NA	NA	0.600505	0.33419
STK32C	MAP3K3	0.594936	NA	0.548446	-0.17733	ST	ST	NA	NA	NA	0.600505	0.122205
STK32C	MAP3K4	0.759418	NA	0.521584	0.0187133	ST	ST	NA	NA	NA	0.600505	0.139239
STK32C	MAP3K5	0.765676	NA	0.573122	0.297989	ST	ST	NA	NA	NA	0.600505	0.700271
STK32C	MAP3K6	0.740393	NA	0.346218	-0.247301	ST	ST	NA	NA	NA	0.600505	0.698768
STK32C	MAP3K7	0.723526	NA	0.727887	0.079746	ST	Y	NA	NA	NA	0.600505	0.0952254
STK32C	MAP3K8	0.659153	NA	0.296538	-0.30487	ST	ST	NA	NA	NA	0.600505	0.632033
STK32C	MAP3K9	0.687137	NA	0.424426	0.331261	ST	ST	NA	NA	NA	0.600505	0.447533
STK32C	MAP4K1	0.748954	NA	0.127896	-0.128533	ST	ST	NA	NA	NA	0.600505	0.532981
STK32C	MAP4K2	0.77168	NA	0.571174	0.405355	ST	ST	NA	NA	NA	0.600505	0.388605
STK32C	MAP4K3	0.651768	NA	0.499852	0.0098404	ST	ST	NA	NA	NA	0.600505	0.194264
STK32C	MAP4K4	NA	NA	0.428682	0.716353	ST	ST	NA	NA	NA	0.600505	0.467188
STK32C	MAP4K5	NA	NA	0.476196	0.0898645	ST	ST	NA	NA	NA	0.600505	0.202182
STK32C	MAPK1	0.79189	NA	0.621851	0.575391	ST	ST	NA	NA	NA	0.600505	0.459783
STK32C	MAPK10	NA	NA	0.585937	0.720128	ST	ST	NA	NA	NA	0.600505	0.558339
STK32C	MAPK11	0.817963	NA	0.725623	0.706361	ST	ST	NA	NA	NA	0.600505	0.330654
STK32C	MAPK12	0.717506	NA	0.366461	0.443605	ST	ST	NA	NA	NA	0.600505	0.920174
STK32C	MAPK13	0.795594	NA	0.150344	-0.15577	ST	ST	NA	NA	NA	0.600505	0.270959
STK32C	MAPK14	0.796745	NA	0.316576	-0.193189	ST	ST	NA	NA	NA	0.600505	0.173158
STK32C	MAPK15	NA	NA	0.461859	0.125736	ST	ST	NA	NA	NA	0.600505	0.782128
STK32C	MAPK3	0.785772	NA	0.229415	0.408411	ST	ST	NA	NA	NA	0.600505	0.115734
STK32C	MAPK4	0.730541	NA	0.362681	0.547353	ST	ST	NA	NA	NA	0.600505	0.622512
STK32C	MAPK6	0.724314	NA	0.150311	0.0810655	ST	ST	NA	NA	NA	0.600505	0.327223
STK32C	MAPK7	0.811104	NA	0.484965	-0.0833828	ST	ST	NA	NA	NA	0.600505	0.154923
STK32C	MAPK8	0.801671	NA	0.436188	0.206675	ST	ST	NA	NA	NA	0.600505	0.270364
STK32C	MAPK9	0.825345	NA	0.638369	0.696155	ST	ST	NA	NA	NA	0.600505	0.527925
STK32C	MAPKAPK2	0.818129	NA	0.265888	-0.377082	ST	ST	NA	NA	NA	0.600505	0.185471
STK32C	MAPKAPK3	0.786346	NA	0.0106705	-0.582398	ST	ST	NA	NA	NA	0.600505	0.428101
STK32C	MAPKAPK5	0.82343	NA	0.455354	0.0535678	ST	ST	NA	NA	NA	0.600505	0
STK32C	MARK1	0.812248	NA	0.529356	0.451714	ST	ST	NA	NA	NA	0.600505	0.396284
STK32C	MARK2	0.797484	NA	0.359379	-0.169447	ST	ST	NA	NA	NA	0.600505	0.147574
STK32C	MARK3	0.808485	NA	0.702953	0.0581808	ST	ST	NA	NA	NA	0.600505	0.106825
STK32C	MARK4	0.775542	NA	0.704512	0.486507	ST	ST	NA	NA	NA	0.600505	0.490868
STK32C	MAST1	0.604279	NA	0.264484	0.639942	ST	ST	NA	NA	NA	0.600505	0.978945
STK32C	MAST2	0.774494	NA	0.180805	-0.18183	ST	ST	NA	NA	NA	0.600505	0.344769
STK32C	MAST3	0.745377	NA	0.539794	0.481724	ST	ST	NA	NA	NA	0.600505	0.76238
STK32C	MAST4	0.684251	NA	0.442481	-0.235825	ST	ST	NA	NA	NA	0.600505	0.470211
STK32C	MASTL	0.779365	NA	0.51934	-0.0820304	ST	ST	NA	NA	NA	0.600505	0.179318
STK32C	MATK	0.763495	NA	0.337902	0.649391	ST	Y	NA	NA	NA	0.600505	0.427462
STK32C	MELK	0.71139	NA	0.0889697	-0.374874	ST	ST	NA	NA	NA	0.600505	0.352748
STK32C	MERTK	NA	NA	0.743301	0.114223	ST	Y	NA	NA	NA	0.600505	0.446855
STK32C	MET	0.558811	NA	-0.0556807	-0.305842	ST	Y	NA	NA	NA	0.600505	0.308703
STK32C	MINK1	0.828489	NA	0.346455	0.205191	ST	ST	NA	NA	NA	0.600505	0.253261
STK32C	MKNK1	0.672107	NA	0.34373	-0.244396	ST	ST	NA	NA	NA	0.600505	0.185058
STK32C	MKNK2	0.680558	NA	0.100255	-0.408664	ST	ST	NA	NA	NA	0.600505	0.355115
STK32C	MLKL	0.603696	NA	0.103824	-0.362691	ST	Y	NA	NA	NA	0.600505	0.275776
STK32C	MOK	NA	NA	0.607556	0.497493	ST	ST	NA	NA	NA	0.600505	0.7566
STK32C	MOS	NA	NA	0.281026	0.390496	ST	ST	NA	NA	NA	0.600505	1
STK32C	MST1R	NA	NA	0.0366064	-0.351387	ST	Y	NA	NA	NA	0.600505	0.571047
STK32C	MTOR	0.747945	NA	0.765829	0.0983954	ST	ST	NA	NA	NA	0.600505	0.533501
STK32C	MUSK	NA	NA	-0.0809691	-0.344171	ST	Y	NA	NA	NA	0.600505	0.292264
STK32C	MYLK	0.779727	NA	0.200605	-0.124423	ST	ST	NA	NA	NA	0.600505	0.564654
STK32C	MYLK2	0.617927	NA	0.0430405	0.354129	ST	ST	NA	NA	NA	0.600505	0.999388
STK32C	MYLK3	NA	NA	0.376665	0.0453786	ST	ST	NA	NA	NA	0.600505	0.900566
STK32C	MYLK4	NA	NA	0.390813	-0.0622103	ST	ST	NA	NA	NA	0.600505	0.862362
STK32C	MYO3A	NA	NA	0.219545	0.157951	ST	ST	NA	NA	NA	0.600505	0.961797
STK32C	MYO3B	NA	NA	0.266222	0.150329	ST	ST	NA	NA	NA	0.600505	0.639679
STK32C	NEK1	NA	NA	0.674335	0.453337	ST	ST	NA	NA	NA	0.600505	0.267824
STK32C	NEK10	NA	NA	0.272517	0.376115	ST	ST	NA	NA	NA	0.600505	0.83378
STK32C	NEK11	NA	NA	0.61626	0.702085	ST	ST	NA	NA	NA	0.600505	0.531094
STK32C	NEK2	NA	NA	0.122988	0.0702396	ST	ST	NA	NA	NA	0.600505	0.962501
STK32C	NEK3	NA	NA	0.387453	0.0939896	ST	ST	NA	NA	NA	0.600505	0.409574
STK32C	NEK4	0.80223	NA	0.674732	0.408344	ST	ST	NA	NA	NA	0.600505	0.822363
STK32C	NEK5	NA	NA	0.61232	0.677908	ST	ST	NA	NA	NA	0.600505	0.749113
STK32C	NEK6	NA	NA	0.157289	0.228959	ST	ST	NA	NA	NA	0.600505	0.137333
STK32C	NEK7	0.749411	NA	0.441387	-0.117295	ST	ST	NA	NA	NA	0.600505	0.244316
STK32C	NEK8	NA	NA	0.653775	-0.212554	ST	ST	NA	NA	NA	0.600505	0.279459
STK32C	NEK9	0.745451	NA	0.60262	-0.0784309	ST	ST	NA	NA	NA	0.600505	0.164403
STK32C	NIM1K	NA	NA	0.507558	0.798434	ST	ST	NA	NA	NA	0.600505	0.964145
STK32C	NLK	0.751184	NA	0.751171	0.783286	ST	ST	NA	NA	NA	0.600505	0.420565
STK32C	NRBP1	0.781304	NA	0.438319	-0.0934236	ST	Y	NA	NA	NA	0.600505	0.173485
STK32C	NRBP2	NA	NA	0.565101	0.131332	ST	ST	NA	NA	NA	0.600505	0.443707
STK32C	NRK	NA	NA	0.247273	-0.214045	ST	ST	NA	NA	NA	0.600505	0.54512
STK32C	NTRK1	NA	NA	0.194817	0.00498001	ST	Y	NA	NA	NA	0.600505	0.944626
STK32C	NTRK2	NA	NA	0.338354	0.603016	ST	Y	NA	NA	NA	0.600505	0.772498
STK32C	NTRK3	NA	NA	0.523606	0.590642	ST	Y	NA	NA	NA	0.600505	0.689047
STK32C	NUAK1	0.708443	NA	0.437415	0.23496	ST	ST	NA	NA	NA	0.600505	0.538013
STK32C	NUAK2	NA	NA	-0.0413306	-0.279296	ST	ST	NA	NA	NA	0.600505	0.290631
STK32C	OBSCN	NA	NA	0.297142	-0.0859701	ST	ST	NA	NA	NA	0.600505	0.971335
STK32C	OXSR1	0.698233	NA	0.403154	-0.251092	ST	ST	NA	NA	NA	0.600505	0.156605
STK32C	PAK1	0.758746	NA	0.325231	0.272813	ST	ST	NA	NA	NA	0.600505	0.695482
STK32C	PAK2	0.815943	NA	0.583151	-0.103853	ST	ST	NA	NA	NA	0.600505	0.148171
STK32C	PAK3	NA	NA	0.487187	0.588881	ST	ST	NA	NA	NA	0.600505	0.677771
STK32C	PAK4	0.866479	NA	0.234286	-0.10306	ST	ST	NA	NA	NA	0.600505	0.309839
STK32C	PAK5	NA	NA	0.267816	0.545891	ST	ST	NA	NA	NA	0.600505	0.926658
STK32C	PAK6	0.728467	NA	0.329042	0.426094	ST	ST	NA	NA	NA	0.600505	0.396359
STK32C	PAN3	0.850205	NA	0.687537	0.00139989	ST	NA	NA	NA	NA	0.600505	0.0717817
STK32C	PASK	NA	NA	0.571157	0.250598	ST	ST	NA	NA	NA	0.600505	0.485847
STK32C	PBK	0.688236	NA	0.0562913	-0.262533	ST	ST	NA	NA	NA	0.600505	0.948165
STK32C	PDGFRA	0.675626	NA	0.40728	-0.0689711	ST	Y	NA	NA	NA	0.600505	0.580293
STK32C	PDGFRB	0.540981	NA	0.5519	-0.148953	ST	Y	NA	NA	NA	0.600505	0.347738
STK32C	PDIK1L	0.489866	NA	0.371612	0.0234603	ST	ST	NA	NA	NA	0.600505	0.57316
STK32C	PDK1	NA	NA	0.139749	-0.380102	ST	NA	NA	NA	NA	0.600505	0.19694
STK32C	PDK2	NA	NA	0.228822	-0.0381052	ST	NA	NA	NA	NA	0.600505	0.490455
STK32C	PDK3	NA	NA	0.469374	-0.240686	ST	NA	NA	NA	NA	0.600505	0.313166
STK32C	PDK4	NA	NA	-0.020511	-0.383339	ST	NA	NA	NA	NA	0.600505	0.547171
STK32C	PDPK1	0.759263	NA	0.665896	0.331341	ST	ST	NA	NA	NA	0.600505	0.427592
STK32C	PDPK2P	NA	NA	NA	0.116209	ST	ST	NA	NA	NA	NA	NA
STK32C	PEAK1	NA	NA	0.56881	0.11228	ST	ST	NA	NA	NA	0.600505	0.436123
STK32C	PHKG1	NA	NA	0.208561	0.349698	ST	ST	NA	NA	NA	0.600505	0.957955
STK32C	PHKG2	0.467411	NA	0.68378	0.037247	ST	ST	NA	NA	NA	0.600505	0.894611
STK32C	PIK3CA	NA	NA	0.586743	-0.109968	ST	ST	NA	NA	NA	0.600505	0.214429
STK32C	PIK3CG	NA	NA	0.270937	-0.234792	ST	ST	NA	NA	NA	0.600505	0.43691
STK32C	PIK3R4	0.7001	NA	0.67133	0.00877073	ST	ST	NA	NA	NA	0.600505	0.523312
STK32C	PIM1	NA	NA	0.060351	-0.42924	ST	ST	NA	NA	NA	0.600505	0.350694
STK32C	PIM2	NA	NA	0.225694	0.140001	ST	ST	NA	NA	NA	0.600505	0.332307
STK32C	PIM3	NA	NA	0.248414	-0.38915	ST	ST	NA	NA	NA	0.600505	0.280702
STK32C	PINK1	NA	NA	0.238572	0.542948	ST	ST	NA	NA	NA	0.600505	0.405639
STK32C	PKDCC	NA	NA	0.071382	-0.185825	ST	NA	NA	NA	NA	0.600505	0.310918
STK32C	PKMYT1	0.739469	NA	0.137718	0.293168	ST	ST	NA	NA	NA	0.600505	0.609848
STK32C	PKN1	0.544937	NA	0.638051	0.0856128	ST	ST	NA	NA	NA	0.600505	0.205171
STK32C	PKN2	0.769025	NA	0.227723	-0.200968	ST	ST	NA	NA	NA	0.600505	0.0888844
STK32C	PKN3	0.722586	NA	0.257089	-0.165174	ST	ST	NA	NA	NA	0.600505	0.225314
STK32C	PLK1	0.684229	NA	0.0717465	0.210491	ST	ST	NA	NA	NA	0.600505	0.455697
STK32C	PLK2	NA	NA	0.413114	0.230206	ST	ST	NA	NA	NA	0.600505	0.310146
STK32C	PLK3	NA	NA	0.447317	-0.254604	ST	ST	NA	NA	NA	0.600505	0.392324
STK32C	PLK4	0.569235	NA	0.160933	0.0483345	ST	ST	NA	NA	NA	0.600505	0.811233
STK32C	PLK5	NA	NA	0.40386	0.679149	ST	NA	NA	NA	NA	0.600505	0.480434
STK32C	PNCK	NA	NA	0.225103	0.501475	ST	ST	NA	NA	NA	0.600505	0.551582
STK32C	POMK	NA	NA	0.613231	0.231169	ST	Y	NA	NA	NA	0.600505	0.215436
STK32C	PRAG1	NA	NA	0.311592	0.163831	ST	ST	NA	NA	NA	0.600505	0.517841
STK32C	PRKAA1	0.492019	NA	0.441309	-0.217695	ST	ST	NA	NA	NA	0.600505	0.180487
STK32C	PRKAA2	0.672113	NA	0.185491	-0.153413	ST	ST	NA	NA	NA	0.600505	0.520408
STK32C	PRKACA	0.689649	NA	0.481651	-0.0178584	ST	ST	NA	NA	NA	0.600505	0.240982
STK32C	PRKACB	NA	NA	0.432272	0.644494	ST	ST	NA	NA	NA	0.600505	0.859567
STK32C	PRKACG	NA	NA	0.281026	0.206937	ST	ST	NA	NA	NA	0.600505	1
STK32C	PRKCA	0.743375	NA	0.371591	0.680113	ST	ST	NA	NA	NA	0.600505	0.42865
STK32C	PRKCB	0.59245	NA	0.405609	0.576933	ST	ST	NA	NA	NA	0.600505	0.603089
STK32C	PRKCD	0.832902	NA	0.360645	-0.297451	ST	ST	NA	NA	NA	0.600505	0.0766903
STK32C	PRKCE	0.769358	NA	0.54429	0.753021	ST	ST	NA	NA	NA	0.600505	0.695482
STK32C	PRKCG	NA	NA	0.0718628	0.654878	ST	ST	NA	NA	NA	0.600505	0.981997
STK32C	PRKCH	0.66057	NA	0.397783	-0.210983	ST	ST	NA	NA	NA	0.600505	0.258678
STK32C	PRKCI	0.728855	NA	0.317643	0.03466	ST	ST	NA	NA	NA	0.600505	0.242366
STK32C	PRKCQ	0.729166	NA	0.318686	0.298527	ST	ST	NA	NA	NA	0.600505	0.627075
STK32C	PRKCZ	0.664961	NA	0.415071	0.539503	ST	ST	NA	NA	NA	0.600505	0.514641
STK32C	PRKD1	0.741173	NA	0.578417	0.209219	ST	ST	NA	NA	NA	0.600505	0.456261
STK32C	PRKD2	0.823809	NA	0.426395	-0.329878	ST	ST	NA	NA	NA	0.600505	0.308024
STK32C	PRKD3	0.84044	NA	0.699834	-0.0298632	ST	ST	NA	NA	NA	0.600505	0.180414
STK32C	PRKDC	NA	NA	0.652241	-0.0251118	ST	ST	NA	NA	NA	0.600505	0.173482
STK32C	PRKG1	NA	NA	0.259323	-0.154696	ST	ST	NA	NA	NA	0.600505	0.27045
STK32C	PRKG2	0.587095	NA	0.0100362	0.366945	ST	ST	NA	NA	NA	0.600505	0.520403
STK32C	PRKX	0.752029	NA	0.648506	-0.00197299	ST	ST	NA	NA	NA	0.600505	0.6272
STK32C	PRKY	NA	NA	NA	-0.252739	ST	ST	NA	NA	NA	NA	NA
STK32C	PRPF4B	0.83044	NA	0.516867	-0.0798654	ST	ST	NA	NA	NA	0.600505	0.102243
STK32C	PSKH1	NA	NA	0.494367	-0.169319	ST	ST	NA	NA	NA	0.600505	0.381014
STK32C	PSKH2	NA	NA	0.139769	0.0729065	ST	ST	NA	NA	NA	0.600505	0.687617
STK32C	PTK2	0.757432	NA	0.642955	0.356589	ST	Y	NA	NA	NA	0.600505	0.226967
STK32C	PTK2B	0.768125	NA	0.283749	0.349267	ST	Y	NA	NA	NA	0.600505	0.319063
STK32C	PTK6	0.736532	NA	-0.244166	-0.185005	ST	Y	NA	NA	NA	0.600505	0.498111
STK32C	PTK7	NA	NA	0.448094	-0.000751623	ST	Y	NA	NA	NA	0.600505	0.339026
STK32C	PXK	NA	NA	0.56257	0.517767	ST	ST	NA	NA	NA	0.600505	0.421086
STK32C	RAF1	0.779251	NA	0.200261	-0.279742	ST	Y	NA	NA	NA	0.600505	0.209147
STK32C	RET	0.592489	NA	0.239751	0.359695	ST	Y	NA	NA	NA	0.600505	0.956435
STK32C	RIOK1	0.69866	NA	0.498606	-0.0255813	ST	NA	NA	NA	NA	0.600505	0.396871
STK32C	RIOK2	0.70607	NA	0.66892	-0.0194799	ST	NA	NA	NA	NA	0.600505	0.0185123
STK32C	RIOK3	0.730393	NA	-0.0976998	-0.373108	ST	NA	NA	NA	NA	0.600505	0.41845
STK32C	RIPK1	0.799544	NA	0.41129	-0.235142	ST	Y	NA	NA	NA	0.600505	0.0398859
STK32C	RIPK2	0.737283	NA	0.560135	-0.141005	ST	Y	NA	NA	NA	0.600505	0.231658
STK32C	RIPK3	0.610254	NA	0.0677222	-0.470696	ST	ST	NA	NA	NA	0.600505	0.231882
STK32C	RIPK4	NA	NA	-0.198956	-0.578967	ST	ST	NA	NA	NA	0.600505	0.411801
STK32C	RNASEL	NA	NA	0.53161	-0.0733837	ST	ST	NA	NA	NA	0.600505	0.0910162
STK32C	ROCK1	NA	NA	0.536235	-0.225755	ST	ST	NA	NA	NA	0.600505	0.257229
STK32C	ROCK2	0.689363	NA	0.342048	0.00865993	ST	ST	NA	NA	NA	0.600505	0.171231
STK32C	ROR1	NA	NA	0.172301	-0.225996	ST	Y	NA	NA	NA	0.600505	0.781627
STK32C	ROR2	0.650698	NA	0.315309	-0.165522	ST	Y	NA	NA	NA	0.600505	0.382679
STK32C	ROS1	NA	NA	0.180365	0.196868	ST	Y	NA	NA	NA	0.600505	0.752138
STK32C	RPS6KA1	NA	NA	0.108977	-0.166938	ST	ST	NA	NA	NA	0.600505	0.258524
STK32C	RPS6KA2	NA	NA	0.479843	0.423596	ST	ST	NA	NA	NA	0.600505	0.295106
STK32C	RPS6KA3	0.803771	NA	0.344024	-0.281036	ST	ST	NA	NA	NA	0.600505	0.446752
STK32C	RPS6KA4	0.867267	NA	0.311014	0.137307	ST	ST	NA	NA	NA	0.600505	0.256366
STK32C	RPS6KA5	NA	NA	0.329024	0.20898	ST	ST	NA	NA	NA	0.600505	0.143545
STK32C	RPS6KA6	0.720745	NA	0.457533	0.302667	ST	ST	NA	NA	NA	0.600505	0.527684
STK32C	RPS6KB1	NA	NA	0.51435	-0.0574371	ST	ST	NA	NA	NA	0.600505	0.133096
STK32C	RPS6KB2	0.721546	NA	-0.0152405	-0.24882	ST	ST	NA	NA	NA	0.600505	0.562669
STK32C	RPS6KC1	0.795009	NA	0.648921	0.47556	ST	ST	NA	NA	NA	0.600505	0.371008
STK32C	RPS6KL1	NA	NA	0.393143	0.612506	ST	ST	NA	NA	NA	0.600505	0.735058
STK32C	RYK	NA	NA	0.517754	-0.193342	ST	Y	NA	NA	NA	0.600505	0.234372
STK32C	SBK1	NA	NA	0.437513	0.529097	ST	ST	NA	NA	NA	0.600505	0.616268
STK32C	SBK2	NA	NA	-0.19852	-0.0922999	ST	ST	NA	NA	NA	0.600505	0.998137
STK32C	SBK3	NA	NA	0.0510749	-0.351683	ST	ST	NA	NA	NA	0.600505	0.955953
STK32C	SCYL1	0.692135	NA	0.706883	-0.0215667	ST	ST	NA	NA	NA	0.600505	0.102809
STK32C	SCYL2	0.716328	NA	0.441098	-0.147438	ST	ST	NA	NA	NA	0.600505	0.0947224
STK32C	SCYL3	0.64207	NA	0.614321	-0.171236	ST	ST	NA	NA	NA	0.600505	0.283585
STK32C	SGK1	NA	NA	0.0904618	-0.216232	ST	ST	NA	NA	NA	0.600505	0.738943
STK32C	SGK2	NA	NA	0.0770007	-0.093304	ST	ST	NA	NA	NA	0.600505	0.344187
STK32C	SGK3	NA	NA	0.57236	0.464432	ST	ST	NA	NA	NA	0.600505	0.463198
STK32C	SGK494	NA	NA	0.654379	0.407473	ST	ST	NA	NA	NA	0.600505	0.436378
STK32C	SIK1	0.841503	NA	0.0498221	-0.359182	ST	ST	NA	NA	NA	0.600505	0.287238
STK32C	SIK2	0.761888	NA	0.331693	-0.0684664	ST	ST	NA	NA	NA	0.600505	0.377367
STK32C	SIK3	0.80405	NA	0.691469	0.603966	ST	ST	NA	NA	NA	0.600505	0.368804
STK32C	SLK	0.810519	NA	0.383293	-0.185848	ST	ST	NA	NA	NA	0.600505	0.273139
STK32C	SMG1	0.769369	NA	0.584988	-0.169877	ST	ST	NA	NA	NA	0.600505	0.297429
STK32C	SNRK	0.8011	NA	0.451818	0.00600617	ST	ST	NA	NA	NA	0.600505	0.198341
STK32C	SPEG	0.710777	NA	0.16221	-0.035445	ST	ST	NA	NA	NA	0.600505	0.363071
STK32C	SRC	0.776982	NA	0.269504	-0.10528	ST	Y	NA	NA	NA	0.600505	0.208068
STK32C	SRMS	NA	NA	0.144951	-0.00705222	ST	Y	NA	NA	NA	0.600505	0.368258
STK32C	SRPK1	0.779182	NA	0.0883329	-0.164832	ST	ST	NA	NA	NA	0.600505	0.525928
STK32C	SRPK2	NA	NA	0.733859	0.766061	ST	ST	NA	NA	NA	0.600505	0.755442
STK32C	SRPK3	0.498483	NA	0.0253217	-0.0617848	ST	ST	NA	NA	NA	0.600505	0.835709
STK32C	STK10	0.739617	NA	0.384775	-0.105413	ST	ST	NA	NA	NA	0.600505	0.377007
STK32C	STK11	0.592342	NA	0.452303	-0.0104952	ST	ST	NA	NA	NA	0.600505	0.628296
STK32C	STK16	NA	NA	0.623347	-0.0635363	ST	ST	NA	NA	NA	0.600505	0.157732
STK32C	STK17A	0.737081	NA	0.346398	-0.195147	ST	ST	NA	NA	NA	0.600505	0.417768
STK32C	STK17B	0.70161	NA	0.0901761	-0.214563	ST	ST	NA	NA	NA	0.600505	0.586752
STK32C	STK24	0.725856	NA	0.171152	-0.289278	ST	ST	NA	NA	NA	0.600505	0.214161
STK32C	STK25	NA	NA	0.520958	0.214468	ST	ST	NA	NA	NA	0.600505	0.481008
STK32C	STK26	0.813981	NA	0.206296	-0.283097	ST	ST	NA	NA	NA	0.600505	0.317776
STK32C	STK3	NA	NA	0.506078	-0.204658	ST	ST	NA	NA	NA	0.600505	0.212594
STK32C	STK31	NA	NA	-0.0424489	0.24655	ST	ST	NA	NA	NA	0.600505	0.999959
STK32C	STK32A	NA	NA	0.52926	0.495193	ST	ST	NA	NA	NA	0.600505	0.579209
STK32C	STK32B	NA	NA	0.245739	0.271292	ST	ST	NA	NA	NA	0.600505	0.557006
STK32C	STK32C	NA	NA	1	1	NA	NA	NA	NA	NA	0.600505	0.600505
STK32C	STK33	NA	NA	0.449801	0.250656	ST	ST	NA	NA	NA	0.600505	0.556913
STK32C	STK35	0.483038	NA	0.632369	0.0529001	ST	ST	NA	NA	NA	0.600505	0.343314
STK32C	STK36	NA	NA	0.680859	0.13125	ST	ST	NA	NA	NA	0.600505	0.627115
STK32C	STK38	0.69304	NA	0.163969	-0.28638	ST	ST	NA	NA	NA	0.600505	0.0799023
STK32C	STK38L	0.719798	NA	0.272291	-0.242663	ST	ST	NA	NA	NA	0.600505	0.333064
STK32C	STK39	0.773315	NA	0.143425	0.327171	ST	ST	NA	NA	NA	0.600505	0.49032
STK32C	STK4	0.693085	NA	0.454211	-0.030068	ST	ST	NA	NA	NA	0.600505	0.360737
STK32C	STK40	NA	NA	0.449701	-0.398824	ST	ST	NA	NA	NA	0.600505	0.26658
STK32C	STKLD1	NA	NA	0.595563	0.731325	ST	ST	NA	NA	NA	0.600505	0.987643
STK32C	STRADA	0.66523	NA	0.849114	0.140717	ST	ST	NA	NA	NA	0.600505	0.48034
STK32C	STRADB	NA	NA	-0.0078264	0.00977684	ST	ST	NA	NA	NA	0.600505	0.301788
STK32C	STYK1	NA	NA	0.0585896	0.230724	ST	Y	NA	NA	NA	0.600505	0.370545
STK32C	SYK	0.617209	NA	0.314145	-0.332847	ST	Y	NA	NA	NA	0.600505	0.355762
STK32C	TAOK1	0.795787	NA	0.711456	0.192594	ST	ST	NA	NA	NA	0.600505	0.337007
STK32C	TAOK2	0.738381	NA	0.774352	0.307552	ST	ST	NA	NA	NA	0.600505	0.204593
STK32C	TAOK3	0.835039	NA	0.448035	0.598978	ST	ST	NA	NA	NA	0.600505	0.133128
STK32C	TBCK	0.661409	NA	0.65054	0.158051	ST	ST	NA	NA	NA	0.600505	0.0940764
STK32C	TBK1	0.671828	NA	0.667635	0.0799881	ST	ST	NA	NA	NA	0.600505	0.357107
STK32C	TEC	NA	NA	0.48427	-0.368675	ST	Y	NA	NA	NA	0.600505	0.22951
STK32C	TEK	0.73484	NA	0.35638	0.059174	ST	Y	NA	NA	NA	0.600505	0.487764
STK32C	TESK1	0.694425	NA	0.6504	0.0992796	ST	Y	NA	NA	NA	0.600505	0.308891
STK32C	TESK2	0.665983	NA	0.239934	-0.097813	ST	Y	NA	NA	NA	0.600505	0.458617
STK32C	TEX14	NA	NA	0.530821	0.454319	ST	Y	NA	NA	NA	0.600505	0.999132
STK32C	TGFBR1	NA	NA	0.417833	-0.135931	ST	ST	NA	NA	NA	0.600505	0.379397
STK32C	TGFBR2	NA	NA	0.363981	-0.310167	ST	Y	NA	NA	NA	0.600505	0.325191
STK32C	TIE1	NA	NA	0.528013	-0.147701	ST	Y	NA	NA	NA	0.600505	0.512168
STK32C	TLK1	0.698978	NA	0.573699	0.11557	ST	ST	NA	NA	NA	0.600505	0.290466
STK32C	TLK2	0.809566	NA	0.586945	0.0926507	ST	ST	NA	NA	NA	0.600505	0.538747
STK32C	TNIK	0.73614	NA	0.199549	0.605569	ST	ST	NA	NA	NA	0.600505	0.441137
STK32C	TNK1	NA	NA	0.0954984	-0.230759	ST	Y	NA	NA	NA	0.600505	0.232501
STK32C	TNK2	0.729831	NA	0.495376	0.648971	ST	Y	NA	NA	NA	0.600505	0.560494
STK32C	TNNI3K	NA	NA	0.629619	0.52682	ST	Y	NA	NA	NA	0.600505	0.961563
STK32C	TP53RK	0.668039	NA	0.644408	-0.0604866	ST	NA	NA	NA	NA	0.600505	0.121262
STK32C	TRIB1	NA	NA	0.0417951	-0.472876	ST	ST	NA	NA	NA	0.600505	0.437847
STK32C	TRIB2	NA	NA	0.674295	0.0927547	ST	ST	NA	NA	NA	0.600505	0.244783
STK32C	TRIB3	NA	NA	0.292136	-0.199955	ST	ST	NA	NA	NA	0.600505	0.845297
STK32C	TRIO	0.758744	NA	0.677477	0.158361	ST	ST	NA	NA	NA	0.600505	0.196716
STK32C	TRPM6	NA	NA	0.24223	0.369658	ST	ST	NA	NA	NA	0.600505	0.553697
STK32C	TRPM7	0.780042	NA	0.550667	-0.119841	ST	ST	NA	NA	NA	0.600505	0.964507
STK32C	TSSK1B	NA	NA	0.223121	0.218698	ST	ST	NA	NA	NA	0.600505	0.999982
STK32C	TSSK2	NA	NA	0.369504	NA	ST	ST	NA	NA	NA	0.600505	0.999957
STK32C	TSSK3	NA	NA	0.297341	-0.0652491	ST	ST	NA	NA	NA	0.600505	0.851765
STK32C	TSSK4	NA	NA	0.411636	0.0779979	ST	ST	NA	NA	NA	0.600505	0.859607
STK32C	TSSK6	NA	NA	0.276608	-0.0971861	ST	ST	NA	NA	NA	0.600505	0.994795
STK32C	TTBK1	NA	NA	0.239387	0.569162	ST	ST	NA	NA	NA	0.600505	0.947656
STK32C	TTBK2	0.555002	NA	0.738481	0.458816	ST	ST	NA	NA	NA	0.600505	0.8689
STK32C	TTK	0.748569	NA	0.0941023	-0.200612	ST	ST	NA	NA	NA	0.600505	0.870054
STK32C	TTN	NA	NA	0.159342	-0.369204	ST	ST	NA	NA	NA	0.600505	0.974088
STK32C	TXK	NA	NA	0.371573	-0.389441	ST	Y	NA	NA	NA	0.600505	0.447864
STK32C	TYK2	0.653091	NA	0.477797	-0.146288	ST	Y	NA	NA	NA	0.600505	0.18846
STK32C	TYRO3	NA	NA	0.539191	0.702241	ST	Y	NA	NA	NA	0.600505	0.538816
STK32C	UHMK1	NA	NA	0.570489	0.171582	ST	ST	NA	NA	NA	0.600505	0.0941449
STK32C	ULK1	0.77617	NA	0.437745	-0.000364864	ST	ST	NA	NA	NA	0.600505	0.193259
STK32C	ULK2	0.730182	NA	0.716505	0.587688	ST	ST	NA	NA	NA	0.600505	0.650927
STK32C	ULK3	0.66838	NA	0.267596	0.123174	ST	ST	NA	NA	NA	0.600505	0.423958
STK32C	ULK4	NA	NA	0.59777	-0.130759	ST	ST	NA	NA	NA	0.600505	0.72782
STK32C	VRK1	0.714843	NA	0.412072	0.239193	ST	ST	NA	NA	NA	0.600505	0.507259
STK32C	VRK2	0.735573	NA	0.596703	-0.197051	ST	ST	NA	NA	NA	0.600505	0.0959014
STK32C	VRK3	0.866324	NA	0.606819	0.000387891	ST	ST	NA	NA	NA	0.600505	0.847588
STK32C	WEE1	0.811576	NA	0.257632	-0.418112	ST	ST	NA	NA	NA	0.600505	0.328483
STK32C	WEE2	NA	NA	0.425786	0.181291	ST	ST	NA	NA	NA	0.600505	0.330773
STK32C	WNK1	NA	NA	0.541827	0.272388	ST	ST	NA	NA	NA	0.600505	0.166921
STK32C	WNK2	NA	NA	-0.0920249	0.0641014	ST	ST	NA	NA	NA	0.600505	0.256855
STK32C	WNK3	0.645857	NA	0.543002	0.446662	ST	ST	NA	NA	NA	0.600505	0.699037
STK32C	WNK4	0.777882	NA	-0.0761379	-0.0324954	ST	ST	NA	NA	NA	0.600505	0.514623
STK32C	YES1	0.717784	NA	0.349084	-0.0387927	ST	Y	NA	NA	NA	0.600505	0.211804
STK32C	ZAP70	NA	NA	0.125467	-0.291135	ST	Y	NA	NA	NA	0.600505	0.587909
STK33	AAK1	NA	NA	0.480342	0.308186	ST	ST	NA	NA	NA	0.556913	0.965139
STK33	AATK	NA	NA	0.00843381	0.172286	ST	Y	NA	NA	NA	0.556913	0.599727
STK33	ABL1	NA	NA	0.563923	0.18926	ST	Y	NA	NA	NA	0.556913	0.198144
STK33	ABL2	NA	NA	0.399205	0.0969611	ST	Y	NA	NA	NA	0.556913	0.459954
STK33	ACVR1	NA	NA	0.569701	-0.00809108	ST	ST	NA	NA	NA	0.556913	0.322459
STK33	ACVR1B	NA	NA	0.299229	-0.0966869	ST	ST	NA	NA	NA	0.556913	0.294952
STK33	ACVR1C	NA	NA	0.0283742	-0.104401	ST	Y	NA	NA	NA	0.556913	0.916564
STK33	ACVR2A	NA	NA	0.288493	-0.0114808	ST	ST	NA	NA	NA	0.556913	0.329391
STK33	ACVR2B	NA	NA	0.574092	0.63242	ST	ST	NA	NA	NA	0.556913	0.336574
STK33	ACVRL1	NA	NA	0.0773838	-0.0467566	ST	Y	NA	NA	NA	0.556913	0.515792
STK33	ADCK1	NA	NA	0.477626	0.444403	ST	NA	NA	NA	NA	0.556913	0.204602
STK33	ADCK2	NA	NA	0.301963	0.0967078	ST	NA	NA	NA	NA	0.556913	0.202021
STK33	ADCK5	NA	NA	0.169139	0.310754	ST	NA	NA	NA	NA	0.556913	0.47048
STK33	AKT1	NA	NA	0.345331	0.13908	ST	ST	NA	NA	NA	0.556913	0.109009
STK33	AKT2	NA	NA	0.559205	0.297789	ST	ST	NA	NA	NA	0.556913	0.562971
STK33	AKT3	NA	NA	0.627194	0.251616	ST	ST	NA	NA	NA	0.556913	0.265987
STK33	ALK	NA	NA	0.0320448	0.306028	ST	Y	NA	NA	NA	0.556913	0.6925
STK33	ALPK1	NA	NA	0.15097	-0.0518896	ST	ST	NA	NA	NA	0.556913	0.0827724
STK33	ALPK2	NA	NA	-0.229889	-0.25159	ST	ST	NA	NA	NA	0.556913	0.720784
STK33	ALPK3	NA	NA	0.419753	0.195808	ST	ST	NA	NA	NA	0.556913	0.569998
STK33	AMHR2	NA	NA	0.192557	0.292794	ST	ST	NA	NA	NA	0.556913	0.67762
STK33	ANKK1	NA	NA	0.321142	0.316248	ST	Y	NA	NA	NA	0.556913	0.825165
STK33	ARAF	NA	NA	0.299419	0.0852649	ST	Y	NA	NA	NA	0.556913	0.217257
STK33	ATM	NA	NA	0.315736	0.309465	ST	ST	NA	NA	NA	0.556913	0.366218
STK33	ATR	NA	NA	0.431139	0.32598	ST	ST	NA	NA	NA	0.556913	0.165183
STK33	AURKA	NA	NA	-0.135579	-0.122479	ST	ST	NA	NA	NA	0.556913	0.634859
STK33	AURKB	NA	NA	-0.402349	-0.298979	ST	ST	NA	NA	NA	0.556913	0.45198
STK33	AURKC	NA	NA	0.132272	0.127487	ST	ST	NA	NA	NA	0.556913	0.982738
STK33	AXL	NA	NA	0.352662	-0.0340826	ST	Y	NA	NA	NA	0.556913	0.207181
STK33	BCKDK	NA	NA	0.345727	0.0153268	ST	NA	NA	NA	NA	0.556913	0.121387
STK33	BLK	NA	NA	-0.232265	-0.0465877	ST	Y	NA	NA	NA	0.556913	0.563886
STK33	BMP2K	NA	NA	0.0459613	-0.0333291	ST	ST	NA	NA	NA	0.556913	0.241133
STK33	BMPR1A	NA	NA	0.568802	0.201714	ST	Y	NA	NA	NA	0.556913	0.268623
STK33	BMPR1B	NA	NA	0.451359	0.341095	ST	Y	NA	NA	NA	0.556913	0.469551
STK33	BMPR2	NA	NA	0.539283	0.0785132	ST	ST	NA	NA	NA	0.556913	0.197898
STK33	BMX	NA	NA	0.00320532	-0.224505	ST	Y	NA	NA	NA	0.556913	0.988893
STK33	BRAF	NA	NA	0.55491	0.299117	ST	Y	NA	NA	NA	0.556913	0.46068
STK33	BRSK1	NA	NA	0.747553	0.375944	ST	ST	NA	NA	NA	0.556913	0.940667
STK33	BRSK2	NA	NA	0.247871	0.343011	ST	ST	NA	NA	NA	0.556913	0.877978
STK33	BTK	NA	NA	-0.28413	-0.13794	ST	Y	NA	NA	NA	0.556913	0.465837
STK33	BUB1	NA	NA	-0.0954386	-0.174617	ST	ST	NA	NA	NA	0.556913	0.778814
STK33	BUB1B	NA	NA	-0.152037	-0.069361	ST	ST	NA	NA	NA	0.556913	0.689425
STK33	CAMK1	NA	NA	0.563093	0.257627	ST	ST	NA	NA	NA	0.556913	0.514159
STK33	CAMK1D	NA	NA	0.0400475	-0.0977026	ST	ST	NA	NA	NA	0.556913	0.6117
STK33	CAMK1G	NA	NA	0.450875	0.360874	ST	ST	NA	NA	NA	0.556913	0.639542
STK33	CAMK2A	NA	NA	0.349701	0.237062	ST	ST	NA	NA	NA	0.556913	0.982492
STK33	CAMK2B	NA	NA	0.232769	0.139757	ST	ST	NA	NA	NA	0.556913	0.87342
STK33	CAMK2D	NA	NA	0.520249	-0.0536078	ST	ST	NA	NA	NA	0.556913	0.385773
STK33	CAMK2G	NA	NA	0.124629	-0.0129314	ST	ST	NA	NA	NA	0.556913	0.48407
STK33	CAMK4	NA	NA	0.152732	0.29217	ST	ST	NA	NA	NA	0.556913	0.51242
STK33	CAMKK1	NA	NA	0.45078	0.160198	ST	ST	NA	NA	NA	0.556913	0.75101
STK33	CAMKK2	NA	NA	0.209665	-0.0339902	ST	ST	NA	NA	NA	0.556913	0.596975
STK33	CAMKV	NA	NA	0.0844612	0.158708	ST	ST	NA	NA	NA	0.556913	0.999409
STK33	CASK	NA	NA	0.226933	-0.00330383	ST	ST	NA	NA	NA	0.556913	0.192111
STK33	CDC42BPA	NA	NA	0.618158	0.27838	ST	ST	NA	NA	NA	0.556913	0.271858
STK33	CDC42BPB	NA	NA	0.637593	0.146296	ST	ST	NA	NA	NA	0.556913	0.13013
STK33	CDC42BPG	NA	NA	0.0857109	0.0743622	ST	ST	NA	NA	NA	0.556913	0.603626
STK33	CDC7	NA	NA	-0.113155	0.232844	ST	ST	NA	NA	NA	0.556913	0.592945
STK33	CDK1	NA	NA	-0.125586	-0.0746922	ST	ST	NA	NA	NA	0.556913	0.339238
STK33	CDK10	NA	NA	0.181958	0.283482	ST	ST	NA	NA	NA	0.556913	0.249089
STK33	CDK11A	NA	NA	0.0686629	0.272975	ST	ST	NA	NA	NA	0.556913	0.252689
STK33	CDK11B	NA	NA	0.0948935	0.306075	ST	ST	NA	NA	NA	0.556913	0.233885
STK33	CDK12	NA	NA	0.364132	0.0963764	ST	ST	NA	NA	NA	0.556913	0.23185
STK33	CDK13	NA	NA	0.564312	0.25926	ST	ST	NA	NA	NA	0.556913	0.223747
STK33	CDK14	NA	NA	0.520401	0.255421	ST	ST	NA	NA	NA	0.556913	0.527931
STK33	CDK15	NA	NA	0.446316	-0.00119521	ST	ST	NA	NA	NA	0.556913	0.806709
STK33	CDK16	NA	NA	0.424048	0.163001	ST	ST	NA	NA	NA	0.556913	0.202186
STK33	CDK17	NA	NA	0.215357	0.186874	ST	ST	NA	NA	NA	0.556913	0.346973
STK33	CDK18	NA	NA	0.365965	0.235056	ST	ST	NA	NA	NA	0.556913	0.475209
STK33	CDK19	NA	NA	0.388566	0.156	ST	ST	NA	NA	NA	0.556913	0.45663
STK33	CDK2	NA	NA	0.058234	0.0784971	ST	ST	NA	NA	NA	0.556913	0.531253
STK33	CDK20	NA	NA	0.760484	0.602539	ST	ST	NA	NA	NA	0.556913	0.371058
STK33	CDK3	NA	NA	0.347367	0.137258	ST	ST	NA	NA	NA	0.556913	0.241369
STK33	CDK4	NA	NA	0.508597	0.18771	ST	ST	NA	NA	NA	0.556913	0.141787
STK33	CDK5	NA	NA	0.463305	0.120424	ST	ST	NA	NA	NA	0.556913	0.726203
STK33	CDK6	NA	NA	0.011861	-0.11184	ST	ST	NA	NA	NA	0.556913	0.564782
STK33	CDK7	NA	NA	0.159528	0.102641	ST	ST	NA	NA	NA	0.556913	0.424102
STK33	CDK8	NA	NA	0.37655	0.281049	ST	ST	NA	NA	NA	0.556913	0.415602
STK33	CDK9	NA	NA	0.439431	0.367149	ST	ST	NA	NA	NA	0.556913	0.172477
STK33	CDKL1	NA	NA	0.44737	0.159969	ST	ST	NA	NA	NA	0.556913	0.363349
STK33	CDKL2	NA	NA	0.792997	0.543157	ST	ST	NA	NA	NA	0.556913	0.778111
STK33	CDKL3	NA	NA	0.705646	0.546509	ST	ST	NA	NA	NA	0.556913	0.974023
STK33	CDKL4	NA	NA	0.273741	0.424015	ST	ST	NA	NA	NA	0.556913	0.958215
STK33	CDKL5	NA	NA	0.549063	0.124228	ST	ST	NA	NA	NA	0.556913	0.66193
STK33	CHEK1	NA	NA	0.0768501	0.0860276	ST	ST	NA	NA	NA	0.556913	0.569295
STK33	CHEK2	NA	NA	-0.0199265	0.102456	ST	ST	NA	NA	NA	0.556913	0.129061
STK33	CHUK	NA	NA	0.370603	0.108151	ST	ST	NA	NA	NA	0.556913	0.0768574
STK33	CIT	NA	NA	-0.0760328	0.193595	ST	ST	NA	NA	NA	0.556913	0.459822
STK33	CLK1	NA	NA	0.225068	0.212914	ST	ST	NA	NA	NA	0.556913	0.190246
STK33	CLK2	NA	NA	0.41849	0.342897	ST	ST	NA	NA	NA	0.556913	0.202977
STK33	CLK3	NA	NA	0.364779	0.300999	ST	ST	NA	NA	NA	0.556913	0.149028
STK33	CLK4	NA	NA	0.381997	0.229621	ST	ST	NA	NA	NA	0.556913	0.144016
STK33	COQ8A	NA	NA	0.066469	0.181879	ST	NA	NA	NA	NA	0.556913	0.930757
STK33	COQ8B	NA	NA	0.634369	0.37519	ST	NA	NA	NA	NA	0.556913	0.265658
STK33	CSF1R	NA	NA	-0.0342722	-0.114329	ST	Y	NA	NA	NA	0.556913	0.422274
STK33	CSK	NA	NA	-0.0259709	-0.0513297	ST	Y	NA	NA	NA	0.556913	0.506286
STK33	CSNK1A1	NA	NA	0.306137	-0.108986	ST	ST	NA	NA	NA	0.556913	0.109422
STK33	CSNK1A1L	NA	NA	-0.0229598	0.318535	ST	ST	NA	NA	NA	0.556913	0.996213
STK33	CSNK1D	NA	NA	0.595162	0.352891	ST	ST	NA	NA	NA	0.556913	0.123001
STK33	CSNK1E	NA	NA	0.387644	0.113103	ST	ST	NA	NA	NA	0.556913	0.320174
STK33	CSNK1G1	NA	NA	0.451563	0.224452	ST	ST	NA	NA	NA	0.556913	0.873949
STK33	CSNK1G2	NA	NA	0.0811147	0.20264	ST	ST	NA	NA	NA	0.556913	0.363169
STK33	CSNK1G3	NA	NA	0.422641	0.1173	ST	ST	NA	NA	NA	0.556913	0.00747838
STK33	CSNK2A1	NA	NA	0.619827	0.157456	ST	ST	NA	NA	NA	0.556913	0.323925
STK33	CSNK2A2	NA	NA	0.524787	0.0939061	ST	ST	NA	NA	NA	0.556913	0.728854
STK33	CSNK2A3	NA	NA	0.0972709	0.049716	ST	ST	NA	NA	NA	0.556913	0.385188
STK33	DAPK1	NA	NA	0.339994	0.391903	ST	ST	NA	NA	NA	0.556913	0.345208
STK33	DAPK2	NA	NA	-0.0584747	-0.323695	ST	ST	NA	NA	NA	0.556913	0.516138
STK33	DAPK3	NA	NA	0.391794	0.163886	ST	ST	NA	NA	NA	0.556913	0.176223
STK33	DCLK1	NA	NA	0.248562	0.0529706	ST	ST	NA	NA	NA	0.556913	0.918027
STK33	DCLK2	NA	NA	0.637741	0.292111	ST	ST	NA	NA	NA	0.556913	0.975172
STK33	DCLK3	NA	NA	0.240184	0.081117	ST	ST	NA	NA	NA	0.556913	0.899609
STK33	DDR1	NA	NA	0.310347	0.0905844	ST	Y	NA	NA	NA	0.556913	0.30923
STK33	DDR2	NA	NA	0.385509	0.0528881	ST	Y	NA	NA	NA	0.556913	0.292757
STK33	DMPK	NA	NA	0.331752	0.339767	ST	ST	NA	NA	NA	0.556913	0.341553
STK33	DSTYK	NA	NA	0.510587	0.210725	ST	Y	NA	NA	NA	0.556913	0.343248
STK33	DYRK1A	NA	NA	0.540172	0.257215	ST	ST	NA	NA	NA	0.556913	0.167288
STK33	DYRK1B	NA	NA	0.583027	0.36357	ST	ST	NA	NA	NA	0.556913	0.622184
STK33	DYRK2	NA	NA	0.106137	0.028172	ST	ST	NA	NA	NA	0.556913	0.170949
STK33	DYRK3	NA	NA	0.597272	0.306976	ST	ST	NA	NA	NA	0.556913	0.869346
STK33	DYRK4	NA	NA	0.548538	0.492184	ST	ST	NA	NA	NA	0.556913	0.830489
STK33	EEF2K	NA	NA	0.0720005	-0.0525399	ST	ST	NA	NA	NA	0.556913	0.606535
STK33	EGFR	NA	NA	0.0592944	-0.251805	ST	Y	NA	NA	NA	0.556913	0.549578
STK33	EIF2AK1	NA	NA	0.217255	0.0519119	ST	ST	NA	NA	NA	0.556913	0.461866
STK33	EIF2AK2	NA	NA	0.270959	0.272835	ST	ST	NA	NA	NA	0.556913	0.100862
STK33	EIF2AK3	NA	NA	0.178815	0.135781	ST	ST	NA	NA	NA	0.556913	0.293325
STK33	EIF2AK4	NA	NA	0.379803	0.177167	ST	ST	NA	NA	NA	0.556913	0.280206
STK33	EPHA1	NA	NA	0.0064095	-0.0703897	ST	Y	NA	NA	NA	0.556913	0.996508
STK33	EPHA10	NA	NA	0.276923	0.288606	ST	Y	NA	NA	NA	0.556913	0.629252
STK33	EPHA2	NA	NA	-0.182471	-0.166827	ST	Y	NA	NA	NA	0.556913	0.605506
STK33	EPHA3	NA	NA	0.263064	0.102427	ST	Y	NA	NA	NA	0.556913	0.517747
STK33	EPHA4	NA	NA	0.52734	0.0441634	ST	Y	NA	NA	NA	0.556913	0.538081
STK33	EPHA5	NA	NA	0.403317	0.294028	ST	Y	NA	NA	NA	0.556913	0.894533
STK33	EPHA6	NA	NA	0.639498	0.376974	ST	Y	NA	NA	NA	0.556913	0.692037
STK33	EPHA7	NA	NA	0.37382	0.362911	ST	Y	NA	NA	NA	0.556913	0.989381
STK33	EPHA8	NA	NA	-0.0580335	0.159182	ST	Y	NA	NA	NA	0.556913	0.643683
STK33	EPHB1	NA	NA	0.192805	0.146365	ST	Y	NA	NA	NA	0.556913	0.593771
STK33	EPHB2	NA	NA	0.361587	0.291535	ST	Y	NA	NA	NA	0.556913	0.363886
STK33	EPHB3	NA	NA	-0.102473	0.00526137	ST	Y	NA	NA	NA	0.556913	0.560874
STK33	EPHB4	NA	NA	0.268873	0.0839209	ST	Y	NA	NA	NA	0.556913	0.266679
STK33	EPHB6	NA	NA	0.298564	-0.0598725	ST	Y	NA	NA	NA	0.556913	0.588932
STK33	ERBB2	NA	NA	0.289492	-0.134533	ST	Y	NA	NA	NA	0.556913	0.199949
STK33	ERBB3	NA	NA	-0.080759	-0.106657	ST	Y	NA	NA	NA	0.556913	0.232611
STK33	ERBB4	NA	NA	0.397499	0.082273	ST	Y	NA	NA	NA	0.556913	0.543301
STK33	ERN1	NA	NA	0.181139	0.1084	ST	ST	NA	NA	NA	0.556913	0.620689
STK33	ERN2	NA	NA	0.165853	0.0901466	ST	ST	NA	NA	NA	0.556913	0.490342
STK33	FASTK	NA	NA	0.505337	0.27243	ST	NA	NA	NA	NA	0.556913	0.205441
STK33	FER	NA	NA	0.581939	0.212884	ST	Y	NA	NA	NA	0.556913	0.445731
STK33	FES	NA	NA	-0.0919765	-0.0570358	ST	Y	NA	NA	NA	0.556913	0.635931
STK33	FGFR1	NA	NA	0.412713	0.160093	ST	Y	NA	NA	NA	0.556913	0.225782
STK33	FGFR2	NA	NA	0.426539	0.205935	ST	Y	NA	NA	NA	0.556913	0.323342
STK33	FGFR3	NA	NA	-0.0840844	-0.0913297	ST	Y	NA	NA	NA	0.556913	0.945395
STK33	FGFR4	NA	NA	0.00955263	0.381137	ST	Y	NA	NA	NA	0.556913	0.407558
STK33	FGR	NA	NA	-0.205172	-0.0838017	ST	Y	NA	NA	NA	0.556913	0.532174
STK33	FLT1	NA	NA	0.412417	0.247897	ST	Y	NA	NA	NA	0.556913	0.967424
STK33	FLT3	NA	NA	-0.234525	-0.044044	ST	Y	NA	NA	NA	0.556913	0.480936
STK33	FLT4	NA	NA	0.350021	0.239155	ST	Y	NA	NA	NA	0.556913	0.338517
STK33	FRK	NA	NA	0.208687	-0.0752312	ST	Y	NA	NA	NA	0.556913	0.326484
STK33	FYN	NA	NA	0.267062	-0.0187471	ST	Y	NA	NA	NA	0.556913	0.364592
STK33	GAK	NA	NA	0.0925047	0.298426	ST	ST	NA	NA	NA	0.556913	0.179024
STK33	GRK1	NA	NA	0.23423	0.398483	ST	ST	NA	NA	NA	0.556913	1
STK33	GRK2	NA	NA	-0.143569	-0.0662263	ST	ST	NA	NA	NA	0.556913	0.347566
STK33	GRK3	NA	NA	0.178961	0.275088	ST	ST	NA	NA	NA	0.556913	0.344077
STK33	GRK4	NA	NA	0.630026	0.360334	ST	ST	NA	NA	NA	0.556913	0.979673
STK33	GRK5	NA	NA	0.247865	0.0912419	ST	ST	NA	NA	NA	0.556913	0.42413
STK33	GRK6	NA	NA	-0.0560399	0.0261042	ST	ST	NA	NA	NA	0.556913	0.48482
STK33	GRK7	NA	NA	0.00798735	0.181701	ST	ST	NA	NA	NA	0.556913	0.521936
STK33	GSG2	NA	NA	-0.250753	NA	ST	NA	NA	NA	NA	0.556913	0.695339
STK33	GSK3A	NA	NA	0.506108	0.228156	ST	ST	NA	NA	NA	0.556913	0.376543
STK33	GSK3B	NA	NA	0.365787	0.0935392	ST	ST	NA	NA	NA	0.556913	0.344311
STK33	HCK	NA	NA	-0.293567	-0.113375	ST	Y	NA	NA	NA	0.556913	0.519248
STK33	HIPK1	NA	NA	0.469256	0.212402	ST	ST	NA	NA	NA	0.556913	0.415648
STK33	HIPK2	NA	NA	0.234806	-0.00504141	ST	ST	NA	NA	NA	0.556913	0.603233
STK33	HIPK3	NA	NA	0.516959	-0.00238721	ST	ST	NA	NA	NA	0.556913	0.458304
STK33	HIPK4	NA	NA	0.222514	0.124164	ST	ST	NA	NA	NA	0.556913	0.895602
STK33	HUNK	NA	NA	0.116899	0.14472	ST	ST	NA	NA	NA	0.556913	0.288298
STK33	ICK	NA	NA	0.29056	0.156497	ST	ST	NA	NA	NA	0.556913	0.172208
STK33	IGF1R	NA	NA	0.466437	0.173304	ST	Y	NA	NA	NA	0.556913	0.215737
STK33	IKBKB	NA	NA	0.308619	0.12626	ST	ST	NA	NA	NA	0.556913	0.183999
STK33	IKBKE	NA	NA	-0.205551	-0.199472	ST	ST	NA	NA	NA	0.556913	0.37842
STK33	ILK	NA	NA	0.450729	0.117197	ST	Y	NA	NA	NA	0.556913	0.489516
STK33	INSR	NA	NA	0.467505	0.275515	ST	Y	NA	NA	NA	0.556913	0.271269
STK33	INSRR	NA	NA	0.252374	0.57045	ST	Y	NA	NA	NA	0.556913	0.555317
STK33	IRAK1	NA	NA	-0.0871628	-0.148243	ST	ST	NA	NA	NA	0.556913	0.188436
STK33	IRAK2	NA	NA	-0.244972	-0.316319	ST	ST	NA	NA	NA	0.556913	0.403934
STK33	IRAK3	NA	NA	-0.0493622	-0.0740109	ST	ST	NA	NA	NA	0.556913	0.632836
STK33	IRAK4	NA	NA	0.0974207	-0.095605	ST	Y	NA	NA	NA	0.556913	0.160153
STK33	ITK	NA	NA	-0.154832	-0.109795	ST	Y	NA	NA	NA	0.556913	0.547265
STK33	JAK1	NA	NA	0.234035	-0.0698118	ST	Y	NA	NA	NA	0.556913	0.108045
STK33	JAK2	NA	NA	0.209643	-0.0831343	ST	Y	NA	NA	NA	0.556913	0.166246
STK33	JAK3	NA	NA	-0.0618214	0.163151	ST	Y	NA	NA	NA	0.556913	0.515797
STK33	KALRN	NA	NA	0.341737	-0.0670205	ST	ST	NA	NA	NA	0.556913	0.807743
STK33	KDR	NA	NA	0.403891	0.180877	ST	Y	NA	NA	NA	0.556913	0.543508
STK33	KIT	NA	NA	0.191343	0.114804	ST	Y	NA	NA	NA	0.556913	0.611325
STK33	KSR1	NA	NA	0.326693	0.248621	ST	Y	NA	NA	NA	0.556913	0.305576
STK33	KSR2	NA	NA	0.356983	0.269144	ST	Y	NA	NA	NA	0.556913	0.751796
STK33	LATS1	NA	NA	0.517286	0.229545	ST	ST	NA	NA	NA	0.556913	0.16959
STK33	LATS2	NA	NA	0.385509	-0.0260421	ST	ST	NA	NA	NA	0.556913	0.193034
STK33	LCK	NA	NA	-0.0434679	-0.0661838	ST	Y	NA	NA	NA	0.556913	0.574733
STK33	LIMK1	NA	NA	0.26773	0.19763	ST	Y	NA	NA	NA	0.556913	0.333162
STK33	LIMK2	NA	NA	0.108858	-0.0313966	ST	Y	NA	NA	NA	0.556913	0.234133
STK33	LMTK2	NA	NA	0.423759	0.109844	ST	Y	NA	NA	NA	0.556913	0.534132
STK33	LMTK3	NA	NA	0.201838	0.179408	ST	Y	NA	NA	NA	0.556913	0.911046
STK33	LRRK1	NA	NA	0.150347	0.0972987	ST	ST	NA	NA	NA	0.556913	0.243128
STK33	LRRK2	NA	NA	0.297865	-0.00987004	ST	ST	NA	NA	NA	0.556913	0.851182
STK33	LTK	NA	NA	-0.23521	0.0468025	ST	Y	NA	NA	NA	0.556913	0.374824
STK33	LYN	NA	NA	-0.0818263	-0.0658923	ST	Y	NA	NA	NA	0.556913	0.447825
STK33	MAK	NA	NA	0.252938	0.311216	ST	ST	NA	NA	NA	0.556913	0.692113
STK33	MAP2K1	NA	NA	0.0826564	-0.125171	ST	ST	NA	NA	NA	0.556913	0.547823
STK33	MAP2K2	NA	NA	0.163761	0.24977	ST	ST	NA	NA	NA	0.556913	0.274747
STK33	MAP2K3	NA	NA	-0.253543	-0.407785	ST	ST	NA	NA	NA	0.556913	0.510303
STK33	MAP2K4	NA	NA	0.512364	0.201725	ST	ST	NA	NA	NA	0.556913	0.535662
STK33	MAP2K5	NA	NA	0.577343	0.184689	ST	ST	NA	NA	NA	0.556913	0.326653
STK33	MAP2K6	NA	NA	-0.172598	-0.0775833	ST	ST	NA	NA	NA	0.556913	0.435566
STK33	MAP2K7	NA	NA	0.187544	0.247836	ST	ST	NA	NA	NA	0.556913	0.125718
STK33	MAP3K1	NA	NA	0.108746	-0.0345832	ST	ST	NA	NA	NA	0.556913	0.231931
STK33	MAP3K10	NA	NA	0.271335	0.313162	ST	Y	NA	NA	NA	0.556913	0.876409
STK33	MAP3K11	NA	NA	-0.0335606	-0.0230863	ST	Y	NA	NA	NA	0.556913	0.30378
STK33	MAP3K12	NA	NA	0.466109	0.312666	ST	Y	NA	NA	NA	0.556913	0.252609
STK33	MAP3K13	NA	NA	0.699632	0.44799	ST	Y	NA	NA	NA	0.556913	0.275291
STK33	MAP3K14	NA	NA	0.230847	0.278789	ST	ST	NA	NA	NA	0.556913	0.28944
STK33	MAP3K15	NA	NA	0.313008	0.45718	ST	ST	NA	NA	NA	0.556913	0.953251
STK33	MAP3K19	NA	NA	0.458775	0.147413	ST	ST	NA	NA	NA	0.556913	0.912338
STK33	MAP3K2	NA	NA	0.339146	0.0102975	ST	ST	NA	NA	NA	0.556913	0.168901
STK33	MAP3K20	NA	NA	0.450163	0.0501028	ST	Y	NA	NA	NA	0.556913	0.267642
STK33	MAP3K21	NA	NA	0.354808	0.146153	ST	Y	NA	NA	NA	0.556913	0.33419
STK33	MAP3K3	NA	NA	0.372576	0.029117	ST	ST	NA	NA	NA	0.556913	0.122205
STK33	MAP3K4	NA	NA	0.491252	0.266715	ST	ST	NA	NA	NA	0.556913	0.139239
STK33	MAP3K5	NA	NA	0.381833	0.223942	ST	ST	NA	NA	NA	0.556913	0.700271
STK33	MAP3K6	NA	NA	0.17142	-0.0748984	ST	ST	NA	NA	NA	0.556913	0.698768
STK33	MAP3K7	NA	NA	0.491313	0.210796	ST	Y	NA	NA	NA	0.556913	0.0952254
STK33	MAP3K8	NA	NA	-0.166261	-0.182214	ST	ST	NA	NA	NA	0.556913	0.632033
STK33	MAP3K9	NA	NA	0.261355	0.217505	ST	ST	NA	NA	NA	0.556913	0.447533
STK33	MAP4K1	NA	NA	-0.237776	0.0270323	ST	ST	NA	NA	NA	0.556913	0.532981
STK33	MAP4K2	NA	NA	0.136205	0.424615	ST	ST	NA	NA	NA	0.556913	0.388605
STK33	MAP4K3	NA	NA	0.601637	0.127064	ST	ST	NA	NA	NA	0.556913	0.194264
STK33	MAP4K4	NA	NA	0.0906018	-0.159754	ST	ST	NA	NA	NA	0.556913	0.467188
STK33	MAP4K5	NA	NA	0.364564	0.0332474	ST	ST	NA	NA	NA	0.556913	0.202182
STK33	MAPK1	NA	NA	0.525792	0.0087957	ST	ST	NA	NA	NA	0.556913	0.459783
STK33	MAPK10	NA	NA	0.730432	0.39658	ST	ST	NA	NA	NA	0.556913	0.558339
STK33	MAPK11	NA	NA	0.348105	0.278807	ST	ST	NA	NA	NA	0.556913	0.330654
STK33	MAPK12	NA	NA	0.441967	0.382897	ST	ST	NA	NA	NA	0.556913	0.920174
STK33	MAPK13	NA	NA	0.131337	-0.00298006	ST	ST	NA	NA	NA	0.556913	0.270959
STK33	MAPK14	NA	NA	0.160925	-0.116695	ST	ST	NA	NA	NA	0.556913	0.173158
STK33	MAPK15	NA	NA	0.529147	0.233037	ST	ST	NA	NA	NA	0.556913	0.782128
STK33	MAPK3	NA	NA	0.282343	-0.14756	ST	ST	NA	NA	NA	0.556913	0.115734
STK33	MAPK4	NA	NA	0.645212	0.328316	ST	ST	NA	NA	NA	0.556913	0.622512
STK33	MAPK6	NA	NA	0.124896	-0.05746	ST	ST	NA	NA	NA	0.556913	0.327223
STK33	MAPK7	NA	NA	0.447384	0.07022	ST	ST	NA	NA	NA	0.556913	0.154923
STK33	MAPK8	NA	NA	0.546474	0.314789	ST	ST	NA	NA	NA	0.556913	0.270364
STK33	MAPK9	NA	NA	0.561992	0.274686	ST	ST	NA	NA	NA	0.556913	0.527925
STK33	MAPKAPK2	NA	NA	0.277557	0.0555602	ST	ST	NA	NA	NA	0.556913	0.185471
STK33	MAPKAPK3	NA	NA	0.0482628	-0.0983091	ST	ST	NA	NA	NA	0.556913	0.428101
STK33	MAPKAPK5	NA	NA	0.451284	0.232077	ST	ST	NA	NA	NA	0.556913	0
STK33	MARK1	NA	NA	0.587817	0.180622	ST	ST	NA	NA	NA	0.556913	0.396284
STK33	MARK2	NA	NA	0.116217	-0.00118405	ST	ST	NA	NA	NA	0.556913	0.147574
STK33	MARK3	NA	NA	0.540058	0.395501	ST	ST	NA	NA	NA	0.556913	0.106825
STK33	MARK4	NA	NA	0.561077	0.19357	ST	ST	NA	NA	NA	0.556913	0.490868
STK33	MAST1	NA	NA	0.00427395	0.342387	ST	ST	NA	NA	NA	0.556913	0.978945
STK33	MAST2	NA	NA	0.526029	0.252132	ST	ST	NA	NA	NA	0.556913	0.344769
STK33	MAST3	NA	NA	0.138858	-0.0614148	ST	ST	NA	NA	NA	0.556913	0.76238
STK33	MAST4	NA	NA	0.512188	-0.0825643	ST	ST	NA	NA	NA	0.556913	0.470211
STK33	MASTL	NA	NA	0.0574972	-0.0895266	ST	ST	NA	NA	NA	0.556913	0.179318
STK33	MATK	NA	NA	-0.174352	-0.0466427	ST	Y	NA	NA	NA	0.556913	0.427462
STK33	MELK	NA	NA	-0.239613	-0.235792	ST	ST	NA	NA	NA	0.556913	0.352748
STK33	MERTK	NA	NA	0.396442	0.169626	ST	Y	NA	NA	NA	0.556913	0.446855
STK33	MET	NA	NA	-0.0666627	-0.29392	ST	Y	NA	NA	NA	0.556913	0.308703
STK33	MINK1	NA	NA	0.0960569	0.109989	ST	ST	NA	NA	NA	0.556913	0.253261
STK33	MKNK1	NA	NA	-0.12454	0.0134369	ST	ST	NA	NA	NA	0.556913	0.185058
STK33	MKNK2	NA	NA	-0.202147	-0.109699	ST	ST	NA	NA	NA	0.556913	0.355115
STK33	MLKL	NA	NA	-0.258214	-0.197347	ST	Y	NA	NA	NA	0.556913	0.275776
STK33	MOK	NA	NA	0.683711	0.482448	ST	ST	NA	NA	NA	0.556913	0.7566
STK33	MOS	NA	NA	0.281076	0.0995804	ST	ST	NA	NA	NA	0.556913	1
STK33	MST1R	NA	NA	0.00172086	0.0538887	ST	Y	NA	NA	NA	0.556913	0.571047
STK33	MTOR	NA	NA	0.453839	0.348435	ST	ST	NA	NA	NA	0.556913	0.533501
STK33	MUSK	NA	NA	-0.0480743	-0.0980437	ST	Y	NA	NA	NA	0.556913	0.292264
STK33	MYLK	NA	NA	0.337602	0.0373354	ST	ST	NA	NA	NA	0.556913	0.564654
STK33	MYLK2	NA	NA	0.0335122	0.114261	ST	ST	NA	NA	NA	0.556913	0.999388
STK33	MYLK3	NA	NA	0.483599	0.45171	ST	ST	NA	NA	NA	0.556913	0.900566
STK33	MYLK4	NA	NA	0.297716	-0.0783729	ST	ST	NA	NA	NA	0.556913	0.862362
STK33	MYO3A	NA	NA	0.175655	0.010084	ST	ST	NA	NA	NA	0.556913	0.961797
STK33	MYO3B	NA	NA	0.556785	0.193263	ST	ST	NA	NA	NA	0.556913	0.639679
STK33	NEK1	NA	NA	0.717801	0.443901	ST	ST	NA	NA	NA	0.556913	0.267824
STK33	NEK10	NA	NA	0.478299	0.279638	ST	ST	NA	NA	NA	0.556913	0.83378
STK33	NEK11	NA	NA	0.685706	0.395904	ST	ST	NA	NA	NA	0.556913	0.531094
STK33	NEK2	NA	NA	-0.125921	-0.155435	ST	ST	NA	NA	NA	0.556913	0.962501
STK33	NEK3	NA	NA	0.167606	0.109326	ST	ST	NA	NA	NA	0.556913	0.409574
STK33	NEK4	NA	NA	0.733808	0.462643	ST	ST	NA	NA	NA	0.556913	0.822363
STK33	NEK5	NA	NA	0.51497	0.39234	ST	ST	NA	NA	NA	0.556913	0.749113
STK33	NEK6	NA	NA	-0.0986124	-0.188897	ST	ST	NA	NA	NA	0.556913	0.137333
STK33	NEK7	NA	NA	0.41976	0.0510843	ST	ST	NA	NA	NA	0.556913	0.244316
STK33	NEK8	NA	NA	0.416647	0.16654	ST	ST	NA	NA	NA	0.556913	0.279459
STK33	NEK9	NA	NA	0.652772	0.34868	ST	ST	NA	NA	NA	0.556913	0.164403
STK33	NIM1K	NA	NA	0.366042	0.361331	ST	ST	NA	NA	NA	0.556913	0.964145
STK33	NLK	NA	NA	0.440939	0.449948	ST	ST	NA	NA	NA	0.556913	0.420565
STK33	NRBP1	NA	NA	0.403415	0.165861	ST	Y	NA	NA	NA	0.556913	0.173485
STK33	NRBP2	NA	NA	0.470082	0.131738	ST	ST	NA	NA	NA	0.556913	0.443707
STK33	NRK	NA	NA	0.459105	0.32447	ST	ST	NA	NA	NA	0.556913	0.54512
STK33	NTRK1	NA	NA	0.297862	0.496236	ST	Y	NA	NA	NA	0.556913	0.944626
STK33	NTRK2	NA	NA	0.176028	-0.0189474	ST	Y	NA	NA	NA	0.556913	0.772498
STK33	NTRK3	NA	NA	0.461767	0.0446778	ST	Y	NA	NA	NA	0.556913	0.689047
STK33	NUAK1	NA	NA	0.426165	-0.0973689	ST	ST	NA	NA	NA	0.556913	0.538013
STK33	NUAK2	NA	NA	-0.101536	-0.0739842	ST	ST	NA	NA	NA	0.556913	0.290631
STK33	OBSCN	NA	NA	0.35502	0.43893	ST	ST	NA	NA	NA	0.556913	0.971335
STK33	OXSR1	NA	NA	0.410579	-0.101324	ST	ST	NA	NA	NA	0.556913	0.156605
STK33	PAK1	NA	NA	0.391047	0.289118	ST	ST	NA	NA	NA	0.556913	0.695482
STK33	PAK2	NA	NA	0.217801	-0.0681112	ST	ST	NA	NA	NA	0.556913	0.148171
STK33	PAK3	NA	NA	0.442005	0.208003	ST	ST	NA	NA	NA	0.556913	0.677771
STK33	PAK4	NA	NA	0.366586	0.282519	ST	ST	NA	NA	NA	0.556913	0.309839
STK33	PAK5	NA	NA	0.158636	0.179317	ST	ST	NA	NA	NA	0.556913	0.926658
STK33	PAK6	NA	NA	0.381379	0.104477	ST	ST	NA	NA	NA	0.556913	0.396359
STK33	PAN3	NA	NA	0.293364	0.190206	ST	NA	NA	NA	NA	0.556913	0.0717817
STK33	PASK	NA	NA	0.339126	0.325994	ST	ST	NA	NA	NA	0.556913	0.485847
STK33	PBK	NA	NA	-0.222295	-0.259117	ST	ST	NA	NA	NA	0.556913	0.948165
STK33	PDGFRA	NA	NA	0.212037	0.010041	ST	Y	NA	NA	NA	0.556913	0.580293
STK33	PDGFRB	NA	NA	0.383375	-0.0335489	ST	Y	NA	NA	NA	0.556913	0.347738
STK33	PDIK1L	NA	NA	0.419851	0.211741	ST	ST	NA	NA	NA	0.556913	0.57316
STK33	PDK1	NA	NA	-0.114096	-0.148727	ST	NA	NA	NA	NA	0.556913	0.19694
STK33	PDK2	NA	NA	0.536345	0.197209	ST	NA	NA	NA	NA	0.556913	0.490455
STK33	PDK3	NA	NA	0.209584	-0.0294803	ST	NA	NA	NA	NA	0.556913	0.313166
STK33	PDK4	NA	NA	0.0566821	-0.0086063	ST	NA	NA	NA	NA	0.556913	0.547171
STK33	PDPK1	NA	NA	0.585884	0.341824	ST	ST	NA	NA	NA	0.556913	0.427592
STK33	PDPK2P	NA	NA	NA	0.237942	ST	ST	NA	NA	NA	NA	NA
STK33	PEAK1	NA	NA	0.340255	0.0178627	ST	ST	NA	NA	NA	0.556913	0.436123
STK33	PHKG1	NA	NA	0.0582507	0.0394867	ST	ST	NA	NA	NA	0.556913	0.957955
STK33	PHKG2	NA	NA	0.489831	0.337619	ST	ST	NA	NA	NA	0.556913	0.894611
STK33	PIK3CA	NA	NA	0.230505	-0.024098	ST	ST	NA	NA	NA	0.556913	0.214429
STK33	PIK3CG	NA	NA	-0.0525004	0.0642493	ST	ST	NA	NA	NA	0.556913	0.43691
STK33	PIK3R4	NA	NA	0.604744	0.172381	ST	ST	NA	NA	NA	0.556913	0.523312
STK33	PIM1	NA	NA	-0.194011	-0.200624	ST	ST	NA	NA	NA	0.556913	0.350694
STK33	PIM2	NA	NA	-0.0343908	0.161996	ST	ST	NA	NA	NA	0.556913	0.332307
STK33	PIM3	NA	NA	-0.0926233	-0.058513	ST	ST	NA	NA	NA	0.556913	0.280702
STK33	PINK1	NA	NA	0.456357	0.0588073	ST	ST	NA	NA	NA	0.556913	0.405639
STK33	PKDCC	NA	NA	0.319675	0.10851	ST	NA	NA	NA	NA	0.556913	0.310918
STK33	PKMYT1	NA	NA	-0.265452	-0.144751	ST	ST	NA	NA	NA	0.556913	0.609848
STK33	PKN1	NA	NA	0.360176	0.335918	ST	ST	NA	NA	NA	0.556913	0.205171
STK33	PKN2	NA	NA	0.30236	0.0218284	ST	ST	NA	NA	NA	0.556913	0.0888844
STK33	PKN3	NA	NA	-0.0720261	0.109657	ST	ST	NA	NA	NA	0.556913	0.225314
STK33	PLK1	NA	NA	-0.238248	0.141303	ST	ST	NA	NA	NA	0.556913	0.455697
STK33	PLK2	NA	NA	0.156191	-0.122393	ST	ST	NA	NA	NA	0.556913	0.310146
STK33	PLK3	NA	NA	0.0215277	-0.1823	ST	ST	NA	NA	NA	0.556913	0.392324
STK33	PLK4	NA	NA	-0.123702	-0.0547013	ST	ST	NA	NA	NA	0.556913	0.811233
STK33	PLK5	NA	NA	0.44317	0.348792	ST	NA	NA	NA	NA	0.556913	0.480434
STK33	PNCK	NA	NA	0.364059	0.24597	ST	ST	NA	NA	NA	0.556913	0.551582
STK33	POMK	NA	NA	0.35343	0.2448	ST	Y	NA	NA	NA	0.556913	0.215436
STK33	PRAG1	NA	NA	-0.08362	-0.072918	ST	ST	NA	NA	NA	0.556913	0.517841
STK33	PRKAA1	NA	NA	0.424666	-0.0159734	ST	ST	NA	NA	NA	0.556913	0.180487
STK33	PRKAA2	NA	NA	0.565886	0.240884	ST	ST	NA	NA	NA	0.556913	0.520408
STK33	PRKACA	NA	NA	0.531843	0.190979	ST	ST	NA	NA	NA	0.556913	0.240982
STK33	PRKACB	NA	NA	0.290288	0.193346	ST	ST	NA	NA	NA	0.556913	0.859567
STK33	PRKACG	NA	NA	0.281076	0.301878	ST	ST	NA	NA	NA	0.556913	1
STK33	PRKCA	NA	NA	0.454788	0.267209	ST	ST	NA	NA	NA	0.556913	0.42865
STK33	PRKCB	NA	NA	0.0643421	0.0312174	ST	ST	NA	NA	NA	0.556913	0.603089
STK33	PRKCD	NA	NA	0.204756	-0.131317	ST	ST	NA	NA	NA	0.556913	0.0766903
STK33	PRKCE	NA	NA	0.417719	0.282921	ST	ST	NA	NA	NA	0.556913	0.695482
STK33	PRKCG	NA	NA	0.251663	0.182633	ST	ST	NA	NA	NA	0.556913	0.981997
STK33	PRKCH	NA	NA	0.0493388	-0.0611785	ST	ST	NA	NA	NA	0.556913	0.258678
STK33	PRKCI	NA	NA	0.670975	0.275509	ST	ST	NA	NA	NA	0.556913	0.242366
STK33	PRKCQ	NA	NA	0.256702	0.207272	ST	ST	NA	NA	NA	0.556913	0.627075
STK33	PRKCZ	NA	NA	0.232626	0.218586	ST	ST	NA	NA	NA	0.556913	0.514641
STK33	PRKD1	NA	NA	0.771913	0.224528	ST	ST	NA	NA	NA	0.556913	0.456261
STK33	PRKD2	NA	NA	0.0691414	-0.0596867	ST	ST	NA	NA	NA	0.556913	0.308024
STK33	PRKD3	NA	NA	0.435206	0.186476	ST	ST	NA	NA	NA	0.556913	0.180414
STK33	PRKDC	NA	NA	0.300741	0.147583	ST	ST	NA	NA	NA	0.556913	0.173482
STK33	PRKG1	NA	NA	0.529649	0.121426	ST	ST	NA	NA	NA	0.556913	0.27045
STK33	PRKG2	NA	NA	0.276669	0.050469	ST	ST	NA	NA	NA	0.556913	0.520403
STK33	PRKX	NA	NA	0.233501	-0.00769647	ST	ST	NA	NA	NA	0.556913	0.6272
STK33	PRKY	NA	NA	NA	-0.332965	ST	ST	NA	NA	NA	NA	NA
STK33	PRPF4B	NA	NA	0.571869	0.269011	ST	ST	NA	NA	NA	0.556913	0.102243
STK33	PSKH1	NA	NA	0.712685	0.292989	ST	ST	NA	NA	NA	0.556913	0.381014
STK33	PSKH2	NA	NA	0.103718	0.208745	ST	ST	NA	NA	NA	0.556913	0.687617
STK33	PTK2	NA	NA	0.609866	0.162356	ST	Y	NA	NA	NA	0.556913	0.226967
STK33	PTK2B	NA	NA	-0.0542576	-0.174131	ST	Y	NA	NA	NA	0.556913	0.319063
STK33	PTK6	NA	NA	-0.334898	-0.149601	ST	Y	NA	NA	NA	0.556913	0.498111
STK33	PTK7	NA	NA	0.519687	0.235935	ST	Y	NA	NA	NA	0.556913	0.339026
STK33	PXK	NA	NA	0.294201	0.176301	ST	ST	NA	NA	NA	0.556913	0.421086
STK33	RAF1	NA	NA	0.474237	0.0203636	ST	Y	NA	NA	NA	0.556913	0.209147
STK33	RET	NA	NA	0.131456	0.412626	ST	Y	NA	NA	NA	0.556913	0.956435
STK33	RIOK1	NA	NA	0.220218	0.122508	ST	NA	NA	NA	NA	0.556913	0.396871
STK33	RIOK2	NA	NA	0.353259	0.222004	ST	NA	NA	NA	NA	0.556913	0.0185123
STK33	RIOK3	NA	NA	-0.0328491	-0.245225	ST	NA	NA	NA	NA	0.556913	0.41845
STK33	RIPK1	NA	NA	0.0403298	-0.136463	ST	Y	NA	NA	NA	0.556913	0.0398859
STK33	RIPK2	NA	NA	0.288155	-0.126866	ST	Y	NA	NA	NA	0.556913	0.231658
STK33	RIPK3	NA	NA	-0.189087	-0.198473	ST	ST	NA	NA	NA	0.556913	0.231882
STK33	RIPK4	NA	NA	0.125579	-0.0990006	ST	ST	NA	NA	NA	0.556913	0.411801
STK33	RNASEL	NA	NA	0.47227	0.165885	ST	ST	NA	NA	NA	0.556913	0.0910162
STK33	ROCK1	NA	NA	0.195267	0.0158713	ST	ST	NA	NA	NA	0.556913	0.257229
STK33	ROCK2	NA	NA	0.325626	-0.0659846	ST	ST	NA	NA	NA	0.556913	0.171231
STK33	ROR1	NA	NA	0.477843	-0.0282421	ST	Y	NA	NA	NA	0.556913	0.781627
STK33	ROR2	NA	NA	0.622072	0.300808	ST	Y	NA	NA	NA	0.556913	0.382679
STK33	ROS1	NA	NA	0.269361	-0.0824706	ST	Y	NA	NA	NA	0.556913	0.752138
STK33	RPS6KA1	NA	NA	-0.0353437	0.0318625	ST	ST	NA	NA	NA	0.556913	0.258524
STK33	RPS6KA2	NA	NA	0.593181	0.170654	ST	ST	NA	NA	NA	0.556913	0.295106
STK33	RPS6KA3	NA	NA	0.112541	-0.133295	ST	ST	NA	NA	NA	0.556913	0.446752
STK33	RPS6KA4	NA	NA	-0.208032	-0.231456	ST	ST	NA	NA	NA	0.556913	0.256366
STK33	RPS6KA5	NA	NA	0.394092	0.290799	ST	ST	NA	NA	NA	0.556913	0.143545
STK33	RPS6KA6	NA	NA	0.725811	0.342219	ST	ST	NA	NA	NA	0.556913	0.527684
STK33	RPS6KB1	NA	NA	0.352707	0.16931	ST	ST	NA	NA	NA	0.556913	0.133096
STK33	RPS6KB2	NA	NA	-0.190569	0.05618	ST	ST	NA	NA	NA	0.556913	0.562669
STK33	RPS6KC1	NA	NA	0.634094	0.289056	ST	ST	NA	NA	NA	0.556913	0.371008
STK33	RPS6KL1	NA	NA	0.490864	0.241703	ST	ST	NA	NA	NA	0.556913	0.735058
STK33	RYK	NA	NA	0.596941	0.153277	ST	Y	NA	NA	NA	0.556913	0.234372
STK33	SBK1	NA	NA	0.323835	0.242573	ST	ST	NA	NA	NA	0.556913	0.616268
STK33	SBK2	NA	NA	0.166071	0.199828	ST	ST	NA	NA	NA	0.556913	0.998137
STK33	SBK3	NA	NA	0.249385	0.139859	ST	ST	NA	NA	NA	0.556913	0.955953
STK33	SCYL1	NA	NA	0.667576	0.271867	ST	ST	NA	NA	NA	0.556913	0.102809
STK33	SCYL2	NA	NA	0.423387	0.0834264	ST	ST	NA	NA	NA	0.556913	0.0947224
STK33	SCYL3	NA	NA	0.41144	0.136222	ST	ST	NA	NA	NA	0.556913	0.283585
STK33	SGK1	NA	NA	0.240484	-0.0645429	ST	ST	NA	NA	NA	0.556913	0.738943
STK33	SGK2	NA	NA	0.0677584	-0.0166585	ST	ST	NA	NA	NA	0.556913	0.344187
STK33	SGK3	NA	NA	0.423506	0.135446	ST	ST	NA	NA	NA	0.556913	0.463198
STK33	SGK494	NA	NA	0.205439	0.380368	ST	ST	NA	NA	NA	0.556913	0.436378
STK33	SIK1	NA	NA	-0.144628	-0.0705745	ST	ST	NA	NA	NA	0.556913	0.287238
STK33	SIK2	NA	NA	0.34213	0.0470925	ST	ST	NA	NA	NA	0.556913	0.377367
STK33	SIK3	NA	NA	0.591022	0.434466	ST	ST	NA	NA	NA	0.556913	0.368804
STK33	SLK	NA	NA	0.415797	0.0247943	ST	ST	NA	NA	NA	0.556913	0.273139
STK33	SMG1	NA	NA	0.301471	0.0505325	ST	ST	NA	NA	NA	0.556913	0.297429
STK33	SNRK	NA	NA	0.175919	0.00765751	ST	ST	NA	NA	NA	0.556913	0.198341
STK33	SPEG	NA	NA	0.396347	0.12261	ST	ST	NA	NA	NA	0.556913	0.363071
STK33	SRC	NA	NA	0.452179	0.340311	ST	Y	NA	NA	NA	0.556913	0.208068
STK33	SRMS	NA	NA	-0.116237	0.107796	ST	Y	NA	NA	NA	0.556913	0.368258
STK33	SRPK1	NA	NA	-0.0456567	-0.0600779	ST	ST	NA	NA	NA	0.556913	0.525928
STK33	SRPK2	NA	NA	0.463591	0.15383	ST	ST	NA	NA	NA	0.556913	0.755442
STK33	SRPK3	NA	NA	0.146501	0.187978	ST	ST	NA	NA	NA	0.556913	0.835709
STK33	STK10	NA	NA	-0.130693	-0.0662813	ST	ST	NA	NA	NA	0.556913	0.377007
STK33	STK11	NA	NA	0.139647	0.23469	ST	ST	NA	NA	NA	0.556913	0.628296
STK33	STK16	NA	NA	0.561907	0.221917	ST	ST	NA	NA	NA	0.556913	0.157732
STK33	STK17A	NA	NA	0.0435891	-0.0416051	ST	ST	NA	NA	NA	0.556913	0.417768
STK33	STK17B	NA	NA	-0.289552	-0.233819	ST	ST	NA	NA	NA	0.556913	0.586752
STK33	STK24	NA	NA	0.131278	-0.15232	ST	ST	NA	NA	NA	0.556913	0.214161
STK33	STK25	NA	NA	0.481262	0.272256	ST	ST	NA	NA	NA	0.556913	0.481008
STK33	STK26	NA	NA	0.125341	0.00349678	ST	ST	NA	NA	NA	0.556913	0.317776
STK33	STK3	NA	NA	0.601056	0.13524	ST	ST	NA	NA	NA	0.556913	0.212594
STK33	STK31	NA	NA	0.201392	0.27486	ST	ST	NA	NA	NA	0.556913	0.999959
STK33	STK32A	NA	NA	0.512284	0.258566	ST	ST	NA	NA	NA	0.556913	0.579209
STK33	STK32B	NA	NA	0.152055	0.0704763	ST	ST	NA	NA	NA	0.556913	0.557006
STK33	STK32C	NA	NA	0.449801	0.250656	ST	ST	NA	NA	NA	0.556913	0.600505
STK33	STK33	NA	NA	1	1	NA	NA	NA	NA	NA	0.556913	0.556913
STK33	STK35	NA	NA	0.444926	0.362823	ST	ST	NA	NA	NA	0.556913	0.343314
STK33	STK36	NA	NA	0.807603	0.503947	ST	ST	NA	NA	NA	0.556913	0.627115
STK33	STK38	NA	NA	-0.143247	-0.164951	ST	ST	NA	NA	NA	0.556913	0.0799023
STK33	STK38L	NA	NA	0.365965	0.0774203	ST	ST	NA	NA	NA	0.556913	0.333064
STK33	STK39	NA	NA	0.202633	0.00924505	ST	ST	NA	NA	NA	0.556913	0.49032
STK33	STK4	NA	NA	-0.0472207	-0.119053	ST	ST	NA	NA	NA	0.556913	0.360737
STK33	STK40	NA	NA	0.302502	0.0146687	ST	ST	NA	NA	NA	0.556913	0.26658
STK33	STKLD1	NA	NA	0.37303	0.35115	ST	ST	NA	NA	NA	0.556913	0.987643
STK33	STRADA	NA	NA	0.523008	0.324295	ST	ST	NA	NA	NA	0.556913	0.48034
STK33	STRADB	NA	NA	-0.0284054	0.0397445	ST	ST	NA	NA	NA	0.556913	0.301788
STK33	STYK1	NA	NA	-0.0970136	-0.231146	ST	Y	NA	NA	NA	0.556913	0.370545
STK33	SYK	NA	NA	0.0949896	-0.0863473	ST	Y	NA	NA	NA	0.556913	0.355762
STK33	TAOK1	NA	NA	0.49487	0.036121	ST	ST	NA	NA	NA	0.556913	0.337007
STK33	TAOK2	NA	NA	0.399727	0.344521	ST	ST	NA	NA	NA	0.556913	0.204593
STK33	TAOK3	NA	NA	0.209915	0.171298	ST	ST	NA	NA	NA	0.556913	0.133128
STK33	TBCK	NA	NA	0.639981	0.329917	ST	ST	NA	NA	NA	0.556913	0.0940764
STK33	TBK1	NA	NA	0.293814	0.206076	ST	ST	NA	NA	NA	0.556913	0.357107
STK33	TEC	NA	NA	0.102891	-0.0656349	ST	Y	NA	NA	NA	0.556913	0.22951
STK33	TEK	NA	NA	0.290611	0.12178	ST	Y	NA	NA	NA	0.556913	0.487764
STK33	TESK1	NA	NA	0.491638	0.186623	ST	Y	NA	NA	NA	0.556913	0.308891
STK33	TESK2	NA	NA	0.0718861	0.0397052	ST	Y	NA	NA	NA	0.556913	0.458617
STK33	TEX14	NA	NA	0.120053	0.418097	ST	Y	NA	NA	NA	0.556913	0.999132
STK33	TGFBR1	NA	NA	0.321257	0.09072	ST	ST	NA	NA	NA	0.556913	0.379397
STK33	TGFBR2	NA	NA	0.140757	-0.15094	ST	Y	NA	NA	NA	0.556913	0.325191
STK33	TIE1	NA	NA	0.25759	0.120263	ST	Y	NA	NA	NA	0.556913	0.512168
STK33	TLK1	NA	NA	0.48645	0.281361	ST	ST	NA	NA	NA	0.556913	0.290466
STK33	TLK2	NA	NA	0.31416	0.193227	ST	ST	NA	NA	NA	0.556913	0.538747
STK33	TNIK	NA	NA	0.255457	0.433102	ST	ST	NA	NA	NA	0.556913	0.441137
STK33	TNK1	NA	NA	0.233621	0.0926897	ST	Y	NA	NA	NA	0.556913	0.232501
STK33	TNK2	NA	NA	-0.0277498	0.0541372	ST	Y	NA	NA	NA	0.556913	0.560494
STK33	TNNI3K	NA	NA	0.570369	0.362707	ST	Y	NA	NA	NA	0.556913	0.961563
STK33	TP53RK	NA	NA	0.371908	0.181999	ST	NA	NA	NA	NA	0.556913	0.121262
STK33	TRIB1	NA	NA	-0.0094871	-0.144463	ST	ST	NA	NA	NA	0.556913	0.437847
STK33	TRIB2	NA	NA	0.36051	0.187259	ST	ST	NA	NA	NA	0.556913	0.244783
STK33	TRIB3	NA	NA	-0.270953	-0.127627	ST	ST	NA	NA	NA	0.556913	0.845297
STK33	TRIO	NA	NA	0.342861	0.174591	ST	ST	NA	NA	NA	0.556913	0.196716
STK33	TRPM6	NA	NA	0.0845901	0.0215469	ST	ST	NA	NA	NA	0.556913	0.553697
STK33	TRPM7	NA	NA	0.417032	0.145287	ST	ST	NA	NA	NA	0.556913	0.964507
STK33	TSSK1B	NA	NA	0.132244	0.238429	ST	ST	NA	NA	NA	0.556913	0.999982
STK33	TSSK2	NA	NA	0.0830548	NA	ST	ST	NA	NA	NA	0.556913	0.999957
STK33	TSSK3	NA	NA	0.0297274	0.35226	ST	ST	NA	NA	NA	0.556913	0.851765
STK33	TSSK4	NA	NA	0.0852631	0.28106	ST	ST	NA	NA	NA	0.556913	0.859607
STK33	TSSK6	NA	NA	0.20633	0.130936	ST	ST	NA	NA	NA	0.556913	0.994795
STK33	TTBK1	NA	NA	0.128368	0.292171	ST	ST	NA	NA	NA	0.556913	0.947656
STK33	TTBK2	NA	NA	0.624614	0.354402	ST	ST	NA	NA	NA	0.556913	0.8689
STK33	TTK	NA	NA	-0.212272	-0.150194	ST	ST	NA	NA	NA	0.556913	0.870054
STK33	TTN	NA	NA	-0.0721003	0.236995	ST	ST	NA	NA	NA	0.556913	0.974088
STK33	TXK	NA	NA	-0.066362	-0.0800092	ST	Y	NA	NA	NA	0.556913	0.447864
STK33	TYK2	NA	NA	0.0715726	0.127507	ST	Y	NA	NA	NA	0.556913	0.18846
STK33	TYRO3	NA	NA	0.318152	0.063296	ST	Y	NA	NA	NA	0.556913	0.538816
STK33	UHMK1	NA	NA	0.17391	0.00245274	ST	ST	NA	NA	NA	0.556913	0.0941449
STK33	ULK1	NA	NA	0.253336	0.24489	ST	ST	NA	NA	NA	0.556913	0.193259
STK33	ULK2	NA	NA	0.639194	0.30924	ST	ST	NA	NA	NA	0.556913	0.650927
STK33	ULK3	NA	NA	0.111315	0.162515	ST	ST	NA	NA	NA	0.556913	0.423958
STK33	ULK4	NA	NA	0.603868	0.257662	ST	ST	NA	NA	NA	0.556913	0.72782
STK33	VRK1	NA	NA	0.027931	0.0502008	ST	ST	NA	NA	NA	0.556913	0.507259
STK33	VRK2	NA	NA	0.388958	0.0868203	ST	ST	NA	NA	NA	0.556913	0.0959014
STK33	VRK3	NA	NA	0.44194	0.305073	ST	ST	NA	NA	NA	0.556913	0.847588
STK33	WEE1	NA	NA	0.282699	-0.00359335	ST	ST	NA	NA	NA	0.556913	0.328483
STK33	WEE2	NA	NA	0.275579	0.273521	ST	ST	NA	NA	NA	0.556913	0.330773
STK33	WNK1	NA	NA	0.343157	-0.217854	ST	ST	NA	NA	NA	0.556913	0.166921
STK33	WNK2	NA	NA	0.081485	0.27434	ST	ST	NA	NA	NA	0.556913	0.256855
STK33	WNK3	NA	NA	0.554185	0.500692	ST	ST	NA	NA	NA	0.556913	0.699037
STK33	WNK4	NA	NA	0.195138	0.13942	ST	ST	NA	NA	NA	0.556913	0.514623
STK33	YES1	NA	NA	0.186907	-0.00334855	ST	Y	NA	NA	NA	0.556913	0.211804
STK33	ZAP70	NA	NA	-0.198173	-0.042638	ST	Y	NA	NA	NA	0.556913	0.587909
STK35	AAK1	0.626668	NA	0.454098	0.343145	ST	ST	NA	NA	NA	0.343314	0.965139
STK35	AATK	NA	NA	0.168449	-0.191641	ST	Y	NA	NA	NA	0.343314	0.599727
STK35	ABL1	0.391393	NA	0.761608	0.657258	ST	Y	NA	NA	NA	0.343314	0.198144
STK35	ABL2	0.627759	NA	0.700652	0.583106	ST	Y	NA	NA	NA	0.343314	0.459954
STK35	ACVR1	NA	NA	0.42991	0.505121	ST	ST	NA	NA	NA	0.343314	0.322459
STK35	ACVR1B	NA	NA	0.46877	0.571515	ST	ST	NA	NA	NA	0.343314	0.294952
STK35	ACVR1C	NA	NA	-0.026051	-0.270356	ST	Y	NA	NA	NA	0.343314	0.916564
STK35	ACVR2A	NA	NA	0.741503	0.747612	ST	ST	NA	NA	NA	0.343314	0.329391
STK35	ACVR2B	NA	NA	0.453185	0.506041	ST	ST	NA	NA	NA	0.343314	0.336574
STK35	ACVRL1	0.576335	NA	0.418016	0.414709	ST	Y	NA	NA	NA	0.343314	0.515792
STK35	ADCK1	NA	NA	0.607039	0.707619	ST	NA	NA	NA	NA	0.343314	0.204602
STK35	ADCK2	NA	NA	0.682185	0.688123	ST	NA	NA	NA	NA	0.343314	0.202021
STK35	ADCK5	NA	NA	0.421568	0.851843	ST	NA	NA	NA	NA	0.343314	0.47048
STK35	AKT1	0.72369	NA	0.610294	0.614366	ST	ST	NA	NA	NA	0.343314	0.109009
STK35	AKT2	0.699234	NA	0.6706	0.76336	ST	ST	NA	NA	NA	0.343314	0.562971
STK35	AKT3	0.530351	NA	0.644784	0.435965	ST	ST	NA	NA	NA	0.343314	0.265987
STK35	ALK	NA	NA	0.510936	-0.0265254	ST	Y	NA	NA	NA	0.343314	0.6925
STK35	ALPK1	0.328525	NA	0.478576	0.526394	ST	ST	NA	NA	NA	0.343314	0.0827724
STK35	ALPK2	NA	NA	-0.240721	0.118537	ST	ST	NA	NA	NA	0.343314	0.720784
STK35	ALPK3	NA	NA	0.27453	0.0434265	ST	ST	NA	NA	NA	0.343314	0.569998
STK35	AMHR2	NA	NA	0.0301152	0.371683	ST	ST	NA	NA	NA	0.343314	0.67762
STK35	ANKK1	NA	NA	0.470984	0.677226	ST	Y	NA	NA	NA	0.343314	0.825165
STK35	ARAF	0.597398	NA	0.381263	0.495856	ST	Y	NA	NA	NA	0.343314	0.217257
STK35	ATM	0.388786	NA	0.346482	0.656427	ST	ST	NA	NA	NA	0.343314	0.366218
STK35	ATR	0.589601	NA	0.651521	0.767283	ST	ST	NA	NA	NA	0.343314	0.165183
STK35	AURKA	NA	NA	0.113227	0.400804	ST	ST	NA	NA	NA	0.343314	0.634859
STK35	AURKB	0.488702	NA	0.107683	0.442369	ST	ST	NA	NA	NA	0.343314	0.45198
STK35	AURKC	NA	NA	0.450322	0.585354	ST	ST	NA	NA	NA	0.343314	0.982738
STK35	AXL	NA	NA	0.62105	0.469245	ST	Y	NA	NA	NA	0.343314	0.207181
STK35	BCKDK	0.272443	NA	0.506998	0.546475	ST	NA	NA	NA	NA	0.343314	0.121387
STK35	BLK	NA	NA	-0.105923	0.355503	ST	Y	NA	NA	NA	0.343314	0.563886
STK35	BMP2K	0.526009	NA	0.523101	0.644666	ST	ST	NA	NA	NA	0.343314	0.241133
STK35	BMPR1A	NA	NA	0.66119	0.659027	ST	Y	NA	NA	NA	0.343314	0.268623
STK35	BMPR1B	NA	NA	0.263462	-0.0418068	ST	Y	NA	NA	NA	0.343314	0.469551
STK35	BMPR2	0.464525	NA	0.697462	0.536659	ST	ST	NA	NA	NA	0.343314	0.197898
STK35	BMX	0.395889	NA	0.127389	0.260812	ST	Y	NA	NA	NA	0.343314	0.988893
STK35	BRAF	0.578317	NA	0.728044	0.818817	ST	Y	NA	NA	NA	0.343314	0.46068
STK35	BRSK1	0.487408	NA	0.616827	-0.0256244	ST	ST	NA	NA	NA	0.343314	0.940667
STK35	BRSK2	NA	NA	0.345628	-0.0509299	ST	ST	NA	NA	NA	0.343314	0.877978
STK35	BTK	NA	NA	0.116363	0.325341	ST	Y	NA	NA	NA	0.343314	0.465837
STK35	BUB1	0.5958	NA	0.179499	0.520769	ST	ST	NA	NA	NA	0.343314	0.778814
STK35	BUB1B	0.581925	NA	0.25444	0.610633	ST	ST	NA	NA	NA	0.343314	0.689425
STK35	CAMK1	0.360501	NA	0.517108	0.35419	ST	ST	NA	NA	NA	0.343314	0.514159
STK35	CAMK1D	NA	NA	0.444346	0.129827	ST	ST	NA	NA	NA	0.343314	0.6117
STK35	CAMK1G	NA	NA	0.18575	-0.0142112	ST	ST	NA	NA	NA	0.343314	0.639542
STK35	CAMK2A	NA	NA	0.278302	-0.208015	ST	ST	NA	NA	NA	0.343314	0.982492
STK35	CAMK2B	0.310898	NA	0.0847186	-0.402987	ST	ST	NA	NA	NA	0.343314	0.87342
STK35	CAMK2D	0.719161	NA	0.460686	0.283074	ST	ST	NA	NA	NA	0.343314	0.385773
STK35	CAMK2G	NA	NA	0.304299	0.170089	ST	ST	NA	NA	NA	0.343314	0.48407
STK35	CAMK4	0.559532	NA	0.166686	0.0517294	ST	ST	NA	NA	NA	0.343314	0.51242
STK35	CAMKK1	0.557174	NA	0.652623	0.34244	ST	ST	NA	NA	NA	0.343314	0.75101
STK35	CAMKK2	0.660839	NA	0.497984	0.24236	ST	ST	NA	NA	NA	0.343314	0.596975
STK35	CAMKV	NA	NA	0.393296	-0.159459	ST	ST	NA	NA	NA	0.343314	0.999409
STK35	CASK	0.506204	NA	0.343533	0.544518	ST	ST	NA	NA	NA	0.343314	0.192111
STK35	CDC42BPA	0.505084	NA	0.525916	0.436561	ST	ST	NA	NA	NA	0.343314	0.271858
STK35	CDC42BPB	0.686609	NA	0.798091	0.673755	ST	ST	NA	NA	NA	0.343314	0.13013
STK35	CDC42BPG	0.489978	NA	0.286452	0.611545	ST	ST	NA	NA	NA	0.343314	0.603626
STK35	CDC7	NA	NA	0.372893	0.530466	ST	ST	NA	NA	NA	0.343314	0.592945
STK35	CDK1	0.637512	NA	0.179673	0.664382	ST	ST	NA	NA	NA	0.343314	0.339238
STK35	CDK10	0.343693	NA	0.37503	0.73408	ST	ST	NA	NA	NA	0.343314	0.249089
STK35	CDK11A	NA	NA	0.35561	0.787875	ST	ST	NA	NA	NA	0.343314	0.252689
STK35	CDK11B	NA	NA	0.386418	0.787559	ST	ST	NA	NA	NA	0.343314	0.233885
STK35	CDK12	0.757957	NA	0.561829	0.772594	ST	ST	NA	NA	NA	0.343314	0.23185
STK35	CDK13	0.73492	NA	0.650101	0.808726	ST	ST	NA	NA	NA	0.343314	0.223747
STK35	CDK14	NA	NA	0.348674	0.152846	ST	ST	NA	NA	NA	0.343314	0.527931
STK35	CDK15	NA	NA	0.41178	0.606795	ST	ST	NA	NA	NA	0.343314	0.806709
STK35	CDK16	0.471411	NA	0.597332	0.595875	ST	ST	NA	NA	NA	0.343314	0.202186
STK35	CDK17	0.632994	NA	0.586338	0.362361	ST	ST	NA	NA	NA	0.343314	0.346973
STK35	CDK18	NA	NA	0.0528344	-0.368625	ST	ST	NA	NA	NA	0.343314	0.475209
STK35	CDK19	NA	NA	0.677421	0.223192	ST	ST	NA	NA	NA	0.343314	0.45663
STK35	CDK2	0.657582	NA	0.402088	0.691125	ST	ST	NA	NA	NA	0.343314	0.531253
STK35	CDK20	NA	NA	0.640112	0.552549	ST	ST	NA	NA	NA	0.343314	0.371058
STK35	CDK3	NA	NA	0.597047	0.735285	ST	ST	NA	NA	NA	0.343314	0.241369
STK35	CDK4	NA	NA	0.512185	0.666755	ST	ST	NA	NA	NA	0.343314	0.141787
STK35	CDK5	NA	NA	0.503679	0.00440683	ST	ST	NA	NA	NA	0.343314	0.726203
STK35	CDK6	NA	NA	0.283672	0.496499	ST	ST	NA	NA	NA	0.343314	0.564782
STK35	CDK7	0.57644	NA	0.335153	0.796051	ST	ST	NA	NA	NA	0.343314	0.424102
STK35	CDK8	NA	NA	0.532756	0.740082	ST	ST	NA	NA	NA	0.343314	0.415602
STK35	CDK9	0.597273	NA	0.625771	0.804689	ST	ST	NA	NA	NA	0.343314	0.172477
STK35	CDKL1	NA	NA	0.34302	0.694883	ST	ST	NA	NA	NA	0.343314	0.363349
STK35	CDKL2	NA	NA	0.558848	0.125323	ST	ST	NA	NA	NA	0.343314	0.778111
STK35	CDKL3	NA	NA	0.532981	0.379561	ST	ST	NA	NA	NA	0.343314	0.974023
STK35	CDKL4	NA	NA	0.490815	0.291323	ST	ST	NA	NA	NA	0.343314	0.958215
STK35	CDKL5	0.641728	NA	0.6655	0.270968	ST	ST	NA	NA	NA	0.343314	0.66193
STK35	CHEK1	0.680168	NA	0.192492	0.692837	ST	ST	NA	NA	NA	0.343314	0.569295
STK35	CHEK2	NA	NA	0.249926	0.674078	ST	ST	NA	NA	NA	0.343314	0.129061
STK35	CHUK	NA	NA	0.570115	0.627405	ST	ST	NA	NA	NA	0.343314	0.0768574
STK35	CIT	NA	NA	0.263608	-0.00336284	ST	ST	NA	NA	NA	0.343314	0.459822
STK35	CLK1	NA	NA	0.387548	0.67211	ST	ST	NA	NA	NA	0.343314	0.190246
STK35	CLK2	0.676668	NA	0.5819	0.790517	ST	ST	NA	NA	NA	0.343314	0.202977
STK35	CLK3	0.525422	NA	0.595648	0.796601	ST	ST	NA	NA	NA	0.343314	0.149028
STK35	CLK4	0.629956	NA	0.606772	0.740192	ST	ST	NA	NA	NA	0.343314	0.144016
STK35	COQ8A	NA	NA	-0.0221774	0.334493	ST	NA	NA	NA	NA	0.343314	0.930757
STK35	COQ8B	NA	NA	0.674672	0.812228	ST	NA	NA	NA	NA	0.343314	0.265658
STK35	CSF1R	NA	NA	0.40453	0.123382	ST	Y	NA	NA	NA	0.343314	0.422274
STK35	CSK	NA	NA	0.276091	0.704319	ST	Y	NA	NA	NA	0.343314	0.506286
STK35	CSNK1A1	NA	NA	0.784511	0.674857	ST	ST	NA	NA	NA	0.343314	0.109422
STK35	CSNK1A1L	NA	NA	0.109015	0.298929	ST	ST	NA	NA	NA	0.343314	0.996213
STK35	CSNK1D	0.63587	NA	0.739283	0.783068	ST	ST	NA	NA	NA	0.343314	0.123001
STK35	CSNK1E	0.568541	NA	0.688408	0.750203	ST	ST	NA	NA	NA	0.343314	0.320174
STK35	CSNK1G1	NA	NA	0.705802	0.896221	ST	ST	NA	NA	NA	0.343314	0.873949
STK35	CSNK1G2	NA	NA	0.441295	0.784848	ST	ST	NA	NA	NA	0.343314	0.363169
STK35	CSNK1G3	NA	NA	0.633318	0.673927	ST	ST	NA	NA	NA	0.343314	0.00747838
STK35	CSNK2A1	NA	NA	0.740587	0.747441	ST	ST	NA	NA	NA	0.343314	0.323925
STK35	CSNK2A2	0.535524	NA	0.721461	0.754734	ST	ST	NA	NA	NA	0.343314	0.728854
STK35	CSNK2A3	NA	NA	0.358164	0.690185	ST	ST	NA	NA	NA	0.343314	0.385188
STK35	DAPK1	0.493727	NA	0.190939	0.363095	ST	ST	NA	NA	NA	0.343314	0.345208
STK35	DAPK2	0.442917	NA	0.121998	0.0888689	ST	ST	NA	NA	NA	0.343314	0.516138
STK35	DAPK3	0.441555	NA	0.493922	0.633388	ST	ST	NA	NA	NA	0.343314	0.176223
STK35	DCLK1	0.669913	NA	0.473369	0.0130138	ST	ST	NA	NA	NA	0.343314	0.918027
STK35	DCLK2	NA	NA	0.502287	-0.110035	ST	ST	NA	NA	NA	0.343314	0.975172
STK35	DCLK3	NA	NA	0.476204	-0.00747355	ST	ST	NA	NA	NA	0.343314	0.899609
STK35	DDR1	NA	NA	0.453155	0.138844	ST	Y	NA	NA	NA	0.343314	0.30923
STK35	DDR2	NA	NA	0.471865	0.430186	ST	Y	NA	NA	NA	0.343314	0.292757
STK35	DMPK	NA	NA	0.356499	0.473571	ST	ST	NA	NA	NA	0.343314	0.341553
STK35	DSTYK	0.42017	NA	0.667497	0.527572	ST	Y	NA	NA	NA	0.343314	0.343248
STK35	DYRK1A	0.453617	NA	0.611006	0.759729	ST	ST	NA	NA	NA	0.343314	0.167288
STK35	DYRK1B	0	NA	0.518712	0.615341	ST	ST	NA	NA	NA	0.343314	0.622184
STK35	DYRK2	0.55917	NA	0.0974265	0.527529	ST	ST	NA	NA	NA	0.343314	0.170949
STK35	DYRK3	NA	NA	0.547719	0.52697	ST	ST	NA	NA	NA	0.343314	0.869346
STK35	DYRK4	NA	NA	0.609418	0.710245	ST	ST	NA	NA	NA	0.343314	0.830489
STK35	EEF2K	NA	NA	0.507177	0.652572	ST	ST	NA	NA	NA	0.343314	0.606535
STK35	EGFR	0.67751	NA	0.501423	0.483394	ST	Y	NA	NA	NA	0.343314	0.549578
STK35	EIF2AK1	NA	NA	0.314101	0.613133	ST	ST	NA	NA	NA	0.343314	0.461866
STK35	EIF2AK2	0.542893	NA	0.442336	0.559954	ST	ST	NA	NA	NA	0.343314	0.100862
STK35	EIF2AK3	0.555122	NA	0.236418	0.551959	ST	ST	NA	NA	NA	0.343314	0.293325
STK35	EIF2AK4	0.549287	NA	0.746783	0.679186	ST	ST	NA	NA	NA	0.343314	0.280206
STK35	EPHA1	0	NA	0.236394	0.611409	ST	Y	NA	NA	NA	0.343314	0.996508
STK35	EPHA10	NA	NA	0.32694	-0.0193971	ST	Y	NA	NA	NA	0.343314	0.629252
STK35	EPHA2	NA	NA	0.22103	0.54167	ST	Y	NA	NA	NA	0.343314	0.605506
STK35	EPHA3	NA	NA	0.319789	0.346597	ST	Y	NA	NA	NA	0.343314	0.517747
STK35	EPHA4	NA	NA	0.609632	0.434469	ST	Y	NA	NA	NA	0.343314	0.538081
STK35	EPHA5	NA	NA	0.443191	0.0201867	ST	Y	NA	NA	NA	0.343314	0.894533
STK35	EPHA6	NA	NA	0.497726	0.252508	ST	Y	NA	NA	NA	0.343314	0.692037
STK35	EPHA7	NA	NA	0.185287	0.121581	ST	Y	NA	NA	NA	0.343314	0.989381
STK35	EPHA8	NA	NA	0.151729	-0.132578	ST	Y	NA	NA	NA	0.343314	0.643683
STK35	EPHB1	NA	NA	0.4542	0.113939	ST	Y	NA	NA	NA	0.343314	0.593771
STK35	EPHB2	NA	NA	0.346126	0.120221	ST	Y	NA	NA	NA	0.343314	0.363886
STK35	EPHB3	NA	NA	0.229332	0.617266	ST	Y	NA	NA	NA	0.343314	0.560874
STK35	EPHB4	0.639097	NA	0.565176	0.611556	ST	Y	NA	NA	NA	0.343314	0.266679
STK35	EPHB6	NA	NA	0.454459	0.370487	ST	Y	NA	NA	NA	0.343314	0.588932
STK35	ERBB2	0.654247	NA	0.411078	0.473349	ST	Y	NA	NA	NA	0.343314	0.199949
STK35	ERBB3	0.526914	NA	0.146703	0.0890552	ST	Y	NA	NA	NA	0.343314	0.232611
STK35	ERBB4	0.406257	NA	0.343001	-0.30946	ST	Y	NA	NA	NA	0.343314	0.543301
STK35	ERN1	0.390396	NA	0.188742	0.566202	ST	ST	NA	NA	NA	0.343314	0.620689
STK35	ERN2	NA	NA	0.208924	0.541774	ST	ST	NA	NA	NA	0.343314	0.490342
STK35	FASTK	NA	NA	0.396904	0.783937	ST	NA	NA	NA	NA	0.343314	0.205441
STK35	FER	0.45923	NA	0.800926	0.709383	ST	Y	NA	NA	NA	0.343314	0.445731
STK35	FES	0.110749	NA	0.268236	0.433302	ST	Y	NA	NA	NA	0.343314	0.635931
STK35	FGFR1	NA	NA	0.540888	0.537082	ST	Y	NA	NA	NA	0.343314	0.225782
STK35	FGFR2	NA	NA	0.637178	0.201258	ST	Y	NA	NA	NA	0.343314	0.323342
STK35	FGFR3	NA	NA	0.138469	-0.0583679	ST	Y	NA	NA	NA	0.343314	0.945395
STK35	FGFR4	0.463689	NA	-0.0642022	0.487839	ST	Y	NA	NA	NA	0.343314	0.407558
STK35	FGR	0.439239	NA	0.21343	0.355464	ST	Y	NA	NA	NA	0.343314	0.532174
STK35	FLT1	0.557741	NA	0.538338	0.0390883	ST	Y	NA	NA	NA	0.343314	0.967424
STK35	FLT3	NA	NA	0.0123222	0.24287	ST	Y	NA	NA	NA	0.343314	0.480936
STK35	FLT4	NA	NA	0.512813	0.543381	ST	Y	NA	NA	NA	0.343314	0.338517
STK35	FRK	0.616629	NA	0.096131	0.286375	ST	Y	NA	NA	NA	0.343314	0.326484
STK35	FYN	0.527869	NA	0.431392	0.160654	ST	Y	NA	NA	NA	0.343314	0.364592
STK35	GAK	0.697343	NA	0.29965	0.812555	ST	ST	NA	NA	NA	0.343314	0.179024
STK35	GRK1	NA	NA	0.265476	-0.0471201	ST	ST	NA	NA	NA	0.343314	1
STK35	GRK2	0.437262	NA	0.276302	0.617618	ST	ST	NA	NA	NA	0.343314	0.347566
STK35	GRK3	0.41657	NA	0.560992	0.368732	ST	ST	NA	NA	NA	0.343314	0.344077
STK35	GRK4	NA	NA	0.67324	0.249552	ST	ST	NA	NA	NA	0.343314	0.979673
STK35	GRK5	NA	NA	0.312103	0.513231	ST	ST	NA	NA	NA	0.343314	0.42413
STK35	GRK6	0.653967	NA	0.282588	0.685683	ST	ST	NA	NA	NA	0.343314	0.48482
STK35	GRK7	NA	NA	0.27558	0.585862	ST	ST	NA	NA	NA	0.343314	0.521936
STK35	GSG2	NA	NA	0.151047	NA	ST	NA	NA	NA	NA	0.343314	0.695339
STK35	GSK3A	0.671497	NA	0.6401	0.631448	ST	ST	NA	NA	NA	0.343314	0.376543
STK35	GSK3B	0.541478	NA	0.791686	0.728166	ST	ST	NA	NA	NA	0.343314	0.344311
STK35	HCK	0.616122	NA	0.160104	0.32136	ST	Y	NA	NA	NA	0.343314	0.519248
STK35	HIPK1	0.611918	NA	0.71365	0.811743	ST	ST	NA	NA	NA	0.343314	0.415648
STK35	HIPK2	NA	NA	0.236421	-0.490152	ST	ST	NA	NA	NA	0.343314	0.603233
STK35	HIPK3	0.636728	NA	0.63162	0.547293	ST	ST	NA	NA	NA	0.343314	0.458304
STK35	HIPK4	NA	NA	0.353598	0.0124983	ST	ST	NA	NA	NA	0.343314	0.895602
STK35	HUNK	NA	NA	0.283771	0.34441	ST	ST	NA	NA	NA	0.343314	0.288298
STK35	ICK	0.70194	NA	0.59165	0.577048	ST	ST	NA	NA	NA	0.343314	0.172208
STK35	IGF1R	0.435752	NA	0.519184	0.682976	ST	Y	NA	NA	NA	0.343314	0.215737
STK35	IKBKB	0.539954	NA	0.643552	0.761435	ST	ST	NA	NA	NA	0.343314	0.183999
STK35	IKBKE	NA	NA	0.16642	0.404756	ST	ST	NA	NA	NA	0.343314	0.37842
STK35	ILK	0.608153	NA	0.483131	0.574607	ST	Y	NA	NA	NA	0.343314	0.489516
STK35	INSR	NA	NA	0.292356	0.498462	ST	Y	NA	NA	NA	0.343314	0.271269
STK35	INSRR	NA	NA	0.159992	0.354472	ST	Y	NA	NA	NA	0.343314	0.555317
STK35	IRAK1	0.174873	NA	0.291627	0.533298	ST	ST	NA	NA	NA	0.343314	0.188436
STK35	IRAK2	0	NA	0.183814	0.387447	ST	ST	NA	NA	NA	0.343314	0.403934
STK35	IRAK3	0.228606	NA	0.247894	0.424699	ST	ST	NA	NA	NA	0.343314	0.632836
STK35	IRAK4	0.44789	NA	0.554436	0.54785	ST	Y	NA	NA	NA	0.343314	0.160153
STK35	ITK	NA	NA	0.0150614	0.495781	ST	Y	NA	NA	NA	0.343314	0.547265
STK35	JAK1	NA	NA	0.488081	0.626047	ST	Y	NA	NA	NA	0.343314	0.108045
STK35	JAK2	0.643544	NA	0.367831	0.633347	ST	Y	NA	NA	NA	0.343314	0.166246
STK35	JAK3	0.573069	NA	0.0577904	0.514432	ST	Y	NA	NA	NA	0.343314	0.515797
STK35	KALRN	NA	NA	0.375868	0.081333	ST	ST	NA	NA	NA	0.343314	0.807743
STK35	KDR	NA	NA	0.464413	0.413433	ST	Y	NA	NA	NA	0.343314	0.543508
STK35	KIT	0.395236	NA	0.40453	0.472657	ST	Y	NA	NA	NA	0.343314	0.611325
STK35	KSR1	0.571223	NA	0.652357	0.671466	ST	Y	NA	NA	NA	0.343314	0.305576
STK35	KSR2	NA	NA	0.1629	-0.100071	ST	Y	NA	NA	NA	0.343314	0.751796
STK35	LATS1	0.585833	NA	0.703653	0.737864	ST	ST	NA	NA	NA	0.343314	0.16959
STK35	LATS2	0.535755	NA	0.585592	0.495937	ST	ST	NA	NA	NA	0.343314	0.193034
STK35	LCK	0.60978	NA	0.00225359	0.434476	ST	Y	NA	NA	NA	0.343314	0.574733
STK35	LIMK1	0.538791	NA	0.44055	0.178778	ST	Y	NA	NA	NA	0.343314	0.333162
STK35	LIMK2	NA	NA	0.64453	0.607892	ST	Y	NA	NA	NA	0.343314	0.234133
STK35	LMTK2	0.361874	NA	0.470937	0.591283	ST	Y	NA	NA	NA	0.343314	0.534132
STK35	LMTK3	NA	NA	0.289005	-0.0486403	ST	Y	NA	NA	NA	0.343314	0.911046
STK35	LRRK1	NA	NA	0.33274	0.785098	ST	ST	NA	NA	NA	0.343314	0.243128
STK35	LRRK2	0.511621	NA	0.335785	0.386675	ST	ST	NA	NA	NA	0.343314	0.851182
STK35	LTK	NA	NA	-0.0182768	0.230076	ST	Y	NA	NA	NA	0.343314	0.374824
STK35	LYN	0.496312	NA	0.155183	0.417049	ST	Y	NA	NA	NA	0.343314	0.447825
STK35	MAK	NA	NA	0.637945	0.722363	ST	ST	NA	NA	NA	0.343314	0.692113
STK35	MAP2K1	0.548373	NA	0.374526	0.168914	ST	ST	NA	NA	NA	0.343314	0.547823
STK35	MAP2K2	0.682638	NA	0.282953	0.790279	ST	ST	NA	NA	NA	0.343314	0.274747
STK35	MAP2K3	NA	NA	0.0912002	0.346985	ST	ST	NA	NA	NA	0.343314	0.510303
STK35	MAP2K4	0.59204	NA	0.765271	0.477235	ST	ST	NA	NA	NA	0.343314	0.535662
STK35	MAP2K5	0.640389	NA	0.758764	0.732814	ST	ST	NA	NA	NA	0.343314	0.326653
STK35	MAP2K6	0.736051	NA	-0.115843	0.264904	ST	ST	NA	NA	NA	0.343314	0.435566
STK35	MAP2K7	0.541923	NA	0.391304	0.838483	ST	ST	NA	NA	NA	0.343314	0.125718
STK35	MAP3K1	0.528923	NA	0.438508	0.676006	ST	ST	NA	NA	NA	0.343314	0.231931
STK35	MAP3K10	NA	NA	0.435041	0.0493637	ST	Y	NA	NA	NA	0.343314	0.876409
STK35	MAP3K11	0.572606	NA	0.288662	0.524836	ST	Y	NA	NA	NA	0.343314	0.30378
STK35	MAP3K12	NA	NA	0.639248	0.61277	ST	Y	NA	NA	NA	0.343314	0.252609
STK35	MAP3K13	NA	NA	0.567803	0.498263	ST	Y	NA	NA	NA	0.343314	0.275291
STK35	MAP3K14	NA	NA	0.491016	0.748588	ST	ST	NA	NA	NA	0.343314	0.28944
STK35	MAP3K15	NA	NA	0.0976691	0.650288	ST	ST	NA	NA	NA	0.343314	0.953251
STK35	MAP3K19	NA	NA	0.398762	0.0671042	ST	ST	NA	NA	NA	0.343314	0.912338
STK35	MAP3K2	0.59147	NA	0.526425	0.666039	ST	ST	NA	NA	NA	0.343314	0.168901
STK35	MAP3K20	NA	NA	0.441058	0.362804	ST	Y	NA	NA	NA	0.343314	0.267642
STK35	MAP3K21	NA	NA	0.208412	0.323394	ST	Y	NA	NA	NA	0.343314	0.33419
STK35	MAP3K3	NA	NA	0.554093	0.580812	ST	ST	NA	NA	NA	0.343314	0.122205
STK35	MAP3K4	0.606457	NA	0.741993	0.853833	ST	ST	NA	NA	NA	0.343314	0.139239
STK35	MAP3K5	0.587573	NA	0.484317	0.328384	ST	ST	NA	NA	NA	0.343314	0.700271
STK35	MAP3K6	0.484892	NA	0.667932	0.644156	ST	ST	NA	NA	NA	0.343314	0.698768
STK35	MAP3K7	0.647918	NA	0.623933	0.727479	ST	Y	NA	NA	NA	0.343314	0.0952254
STK35	MAP3K8	0.489284	NA	0.387927	0.464568	ST	ST	NA	NA	NA	0.343314	0.632033
STK35	MAP3K9	0.612408	NA	0.464288	0.15376	ST	ST	NA	NA	NA	0.343314	0.447533
STK35	MAP4K1	0.542869	NA	0.0707072	0.538086	ST	ST	NA	NA	NA	0.343314	0.532981
STK35	MAP4K2	0.523365	NA	0.406087	0.500376	ST	ST	NA	NA	NA	0.343314	0.388605
STK35	MAP4K3	0.411376	NA	0.598411	0.62256	ST	ST	NA	NA	NA	0.343314	0.194264
STK35	MAP4K4	NA	NA	0.419829	-0.20171	ST	ST	NA	NA	NA	0.343314	0.467188
STK35	MAP4K5	NA	NA	0.692819	0.661423	ST	ST	NA	NA	NA	0.343314	0.202182
STK35	MAPK1	0.559024	NA	0.783635	0.275461	ST	ST	NA	NA	NA	0.343314	0.459783
STK35	MAPK10	NA	NA	0.631442	0.0437916	ST	ST	NA	NA	NA	0.343314	0.558339
STK35	MAPK11	0.491885	NA	0.638645	0.289263	ST	ST	NA	NA	NA	0.343314	0.330654
STK35	MAPK12	0.573658	NA	0.285587	0.367455	ST	ST	NA	NA	NA	0.343314	0.920174
STK35	MAPK13	0.573437	NA	0.41811	0.641376	ST	ST	NA	NA	NA	0.343314	0.270959
STK35	MAPK14	0.640996	NA	0.530835	0.655138	ST	ST	NA	NA	NA	0.343314	0.173158
STK35	MAPK15	NA	NA	0.552532	0.51206	ST	ST	NA	NA	NA	0.343314	0.782128
STK35	MAPK3	0.629156	NA	0.58322	0.268242	ST	ST	NA	NA	NA	0.343314	0.115734
STK35	MAPK4	0.329368	NA	0.471259	-0.236728	ST	ST	NA	NA	NA	0.343314	0.622512
STK35	MAPK6	0.605488	NA	0.54285	0.582749	ST	ST	NA	NA	NA	0.343314	0.327223
STK35	MAPK7	0.61903	NA	0.694786	0.781449	ST	ST	NA	NA	NA	0.343314	0.154923
STK35	MAPK8	0.605671	NA	0.609503	0.765721	ST	ST	NA	NA	NA	0.343314	0.270364
STK35	MAPK9	0.564259	NA	0.651921	0.0160718	ST	ST	NA	NA	NA	0.343314	0.527925
STK35	MAPKAPK2	0.550234	NA	0.222545	0.335489	ST	ST	NA	NA	NA	0.343314	0.185471
STK35	MAPKAPK3	0.505922	NA	0.188793	0.224912	ST	ST	NA	NA	NA	0.343314	0.428101
STK35	MAPKAPK5	0.617748	NA	0.597912	0.795973	ST	ST	NA	NA	NA	0.343314	0
STK35	MARK1	0.441959	NA	0.585301	0.307456	ST	ST	NA	NA	NA	0.343314	0.396284
STK35	MARK2	0.768711	NA	0.622391	0.759233	ST	ST	NA	NA	NA	0.343314	0.147574
STK35	MARK3	0.609212	NA	0.643044	0.818208	ST	ST	NA	NA	NA	0.343314	0.106825
STK35	MARK4	0.527396	NA	0.672893	0.533644	ST	ST	NA	NA	NA	0.343314	0.490868
STK35	MAST1	NA	NA	0.256193	0.113653	ST	ST	NA	NA	NA	0.343314	0.978945
STK35	MAST2	0.659228	NA	0.356952	0.547936	ST	ST	NA	NA	NA	0.343314	0.344769
STK35	MAST3	0.619657	NA	0.240657	-0.18531	ST	ST	NA	NA	NA	0.343314	0.76238
STK35	MAST4	0.584722	NA	0.703144	0.539472	ST	ST	NA	NA	NA	0.343314	0.470211
STK35	MASTL	0.522105	NA	0.547591	0.708954	ST	ST	NA	NA	NA	0.343314	0.179318
STK35	MATK	0.477481	NA	0.119585	-0.155757	ST	Y	NA	NA	NA	0.343314	0.427462
STK35	MELK	0.59778	NA	0.259779	0.436835	ST	ST	NA	NA	NA	0.343314	0.352748
STK35	MERTK	NA	NA	0.528226	0.417267	ST	Y	NA	NA	NA	0.343314	0.446855
STK35	MET	NA	NA	0.102728	0.233785	ST	Y	NA	NA	NA	0.343314	0.308703
STK35	MINK1	0.566812	NA	0.507709	0.751926	ST	ST	NA	NA	NA	0.343314	0.253261
STK35	MKNK1	0.507508	NA	0.399265	0.515285	ST	ST	NA	NA	NA	0.343314	0.185058
STK35	MKNK2	0.570854	NA	0.116349	0.564215	ST	ST	NA	NA	NA	0.343314	0.355115
STK35	MLKL	0.545684	NA	0.139434	0.367996	ST	Y	NA	NA	NA	0.343314	0.275776
STK35	MOK	NA	NA	0.5937	0.476097	ST	ST	NA	NA	NA	0.343314	0.7566
STK35	MOS	NA	NA	0.281092	-0.112425	ST	ST	NA	NA	NA	0.343314	1
STK35	MST1R	NA	NA	0.280814	0.690454	ST	Y	NA	NA	NA	0.343314	0.571047
STK35	MTOR	0.629118	NA	0.656191	0.752328	ST	ST	NA	NA	NA	0.343314	0.533501
STK35	MUSK	NA	NA	0.131767	0.185965	ST	Y	NA	NA	NA	0.343314	0.292264
STK35	MYLK	0.574078	NA	0.391343	0.438883	ST	ST	NA	NA	NA	0.343314	0.564654
STK35	MYLK2	0.404807	NA	0.0812651	-0.367346	ST	ST	NA	NA	NA	0.343314	0.999388
STK35	MYLK3	NA	NA	0.307185	0.226753	ST	ST	NA	NA	NA	0.343314	0.900566
STK35	MYLK4	NA	NA	0.412695	0.502308	ST	ST	NA	NA	NA	0.343314	0.862362
STK35	MYO3A	NA	NA	0.303103	0.225073	ST	ST	NA	NA	NA	0.343314	0.961797
STK35	MYO3B	NA	NA	0.298091	0.486703	ST	ST	NA	NA	NA	0.343314	0.639679
STK35	NEK1	NA	NA	0.732728	0.527361	ST	ST	NA	NA	NA	0.343314	0.267824
STK35	NEK10	NA	NA	0.20955	-0.0805957	ST	ST	NA	NA	NA	0.343314	0.83378
STK35	NEK11	NA	NA	0.637701	0.245794	ST	ST	NA	NA	NA	0.343314	0.531094
STK35	NEK2	NA	NA	0.236584	0.500305	ST	ST	NA	NA	NA	0.343314	0.962501
STK35	NEK3	NA	NA	0.465955	0.463797	ST	ST	NA	NA	NA	0.343314	0.409574
STK35	NEK4	0.548185	NA	0.630346	0.576875	ST	ST	NA	NA	NA	0.343314	0.822363
STK35	NEK5	NA	NA	0.570832	0.244592	ST	ST	NA	NA	NA	0.343314	0.749113
STK35	NEK6	NA	NA	0.0595979	-0.137499	ST	ST	NA	NA	NA	0.343314	0.137333
STK35	NEK7	0.594281	NA	0.505427	0.157231	ST	ST	NA	NA	NA	0.343314	0.244316
STK35	NEK8	NA	NA	0.417977	0.586356	ST	ST	NA	NA	NA	0.343314	0.279459
STK35	NEK9	0.627995	NA	0.671845	0.714	ST	ST	NA	NA	NA	0.343314	0.164403
STK35	NIM1K	NA	NA	0.591052	0.0447281	ST	ST	NA	NA	NA	0.343314	0.964145
STK35	NLK	0.687995	NA	0.443753	0.103551	ST	ST	NA	NA	NA	0.343314	0.420565
STK35	NRBP1	0.606189	NA	0.671924	0.807665	ST	Y	NA	NA	NA	0.343314	0.173485
STK35	NRBP2	NA	NA	0.705136	0.40491	ST	ST	NA	NA	NA	0.343314	0.443707
STK35	NRK	NA	NA	0.285318	0.516613	ST	ST	NA	NA	NA	0.343314	0.54512
STK35	NTRK1	NA	NA	0.167931	0.246737	ST	Y	NA	NA	NA	0.343314	0.944626
STK35	NTRK2	NA	NA	0.359312	-0.171338	ST	Y	NA	NA	NA	0.343314	0.772498
STK35	NTRK3	NA	NA	0.434682	0.0105189	ST	Y	NA	NA	NA	0.343314	0.689047
STK35	NUAK1	0.47924	NA	0.601032	0.244111	ST	ST	NA	NA	NA	0.343314	0.538013
STK35	NUAK2	NA	NA	0.0929419	0.549259	ST	ST	NA	NA	NA	0.343314	0.290631
STK35	OBSCN	NA	NA	0.275386	0.333449	ST	ST	NA	NA	NA	0.343314	0.971335
STK35	OXSR1	0.582233	NA	0.651486	0.657966	ST	ST	NA	NA	NA	0.343314	0.156605
STK35	PAK1	0.632912	NA	0.352704	0.482277	ST	ST	NA	NA	NA	0.343314	0.695482
STK35	PAK2	0.657133	NA	0.570005	0.513444	ST	ST	NA	NA	NA	0.343314	0.148171
STK35	PAK3	NA	NA	0.359915	-0.0347691	ST	ST	NA	NA	NA	0.343314	0.677771
STK35	PAK4	0.612792	NA	0.390747	0.790542	ST	ST	NA	NA	NA	0.343314	0.309839
STK35	PAK5	NA	NA	0.193416	-0.156303	ST	ST	NA	NA	NA	0.343314	0.926658
STK35	PAK6	0.547203	NA	0.528396	0.130114	ST	ST	NA	NA	NA	0.343314	0.396359
STK35	PAN3	0.511042	NA	0.508421	0.795352	ST	NA	NA	NA	NA	0.343314	0.0717817
STK35	PASK	NA	NA	0.450119	0.5938	ST	ST	NA	NA	NA	0.343314	0.485847
STK35	PBK	0.686418	NA	0.233533	0.389369	ST	ST	NA	NA	NA	0.343314	0.948165
STK35	PDGFRA	0.447287	NA	0.363615	0.444103	ST	Y	NA	NA	NA	0.343314	0.580293
STK35	PDGFRB	NA	NA	0.585354	0.481119	ST	Y	NA	NA	NA	0.343314	0.347738
STK35	PDIK1L	0.681928	NA	0.447998	0.767479	ST	ST	NA	NA	NA	0.343314	0.57316
STK35	PDK1	NA	NA	0.177915	0.58717	ST	NA	NA	NA	NA	0.343314	0.19694
STK35	PDK2	NA	NA	0.188793	0.148894	ST	NA	NA	NA	NA	0.343314	0.490455
STK35	PDK3	NA	NA	0.102188	0.547995	ST	NA	NA	NA	NA	0.343314	0.313166
STK35	PDK4	NA	NA	0.138749	0.175564	ST	NA	NA	NA	NA	0.343314	0.547171
STK35	PDPK1	0.485667	NA	0.636396	0.731919	ST	ST	NA	NA	NA	0.343314	0.427592
STK35	PDPK2P	NA	NA	NA	0.710185	ST	ST	NA	NA	NA	NA	NA
STK35	PEAK1	NA	NA	0.49644	0.542449	ST	ST	NA	NA	NA	0.343314	0.436123
STK35	PHKG1	NA	NA	0.388243	-0.240911	ST	ST	NA	NA	NA	0.343314	0.957955
STK35	PHKG2	NA	NA	0.638342	0.811539	ST	ST	NA	NA	NA	0.343314	0.894611
STK35	PIK3CA	NA	NA	0.561559	0.631173	ST	ST	NA	NA	NA	0.343314	0.214429
STK35	PIK3CG	NA	NA	0.170681	0.421387	ST	ST	NA	NA	NA	0.343314	0.43691
STK35	PIK3R4	0.551716	NA	0.670778	0.738993	ST	ST	NA	NA	NA	0.343314	0.523312
STK35	PIM1	NA	NA	0.283088	0.631708	ST	ST	NA	NA	NA	0.343314	0.350694
STK35	PIM2	NA	NA	-0.000474383	0.48528	ST	ST	NA	NA	NA	0.343314	0.332307
STK35	PIM3	NA	NA	0.100931	0.575572	ST	ST	NA	NA	NA	0.343314	0.280702
STK35	PINK1	NA	NA	0.413212	-0.310048	ST	ST	NA	NA	NA	0.343314	0.405639
STK35	PKDCC	NA	NA	0.110182	0.385348	ST	NA	NA	NA	NA	0.343314	0.310918
STK35	PKMYT1	0.58276	NA	0.22343	0.217146	ST	ST	NA	NA	NA	0.343314	0.609848
STK35	PKN1	0.221462	NA	0.454723	0.514278	ST	ST	NA	NA	NA	0.343314	0.205171
STK35	PKN2	0.606115	NA	0.492676	0.717905	ST	ST	NA	NA	NA	0.343314	0.0888844
STK35	PKN3	0.536805	NA	0.367509	0.626294	ST	ST	NA	NA	NA	0.343314	0.225314
STK35	PLK1	0.640745	NA	0.160444	0.729113	ST	ST	NA	NA	NA	0.343314	0.455697
STK35	PLK2	NA	NA	0.540236	0.426383	ST	ST	NA	NA	NA	0.343314	0.310146
STK35	PLK3	NA	NA	0.629915	0.545442	ST	ST	NA	NA	NA	0.343314	0.392324
STK35	PLK4	0.646579	NA	0.325145	0.602719	ST	ST	NA	NA	NA	0.343314	0.811233
STK35	PLK5	NA	NA	0.483225	0.290763	ST	NA	NA	NA	NA	0.343314	0.480434
STK35	PNCK	NA	NA	0.474578	-0.025306	ST	ST	NA	NA	NA	0.343314	0.551582
STK35	POMK	NA	NA	0.639903	0.687658	ST	Y	NA	NA	NA	0.343314	0.215436
STK35	PRAG1	NA	NA	0.317004	0.379302	ST	ST	NA	NA	NA	0.343314	0.517841
STK35	PRKAA1	0.465158	NA	0.576672	0.555734	ST	ST	NA	NA	NA	0.343314	0.180487
STK35	PRKAA2	0.64477	NA	0.380088	0.133218	ST	ST	NA	NA	NA	0.343314	0.520408
STK35	PRKACA	0.456932	NA	0.47026	0.373492	ST	ST	NA	NA	NA	0.343314	0.240982
STK35	PRKACB	NA	NA	0.261844	-0.134235	ST	ST	NA	NA	NA	0.343314	0.859567
STK35	PRKACG	NA	NA	0.281092	0.311811	ST	ST	NA	NA	NA	0.343314	1
STK35	PRKCA	0.652394	NA	0.286705	-0.0573059	ST	ST	NA	NA	NA	0.343314	0.42865
STK35	PRKCB	0.737689	NA	0.302337	-0.0337843	ST	ST	NA	NA	NA	0.343314	0.603089
STK35	PRKCD	0.696227	NA	0.254047	0.480867	ST	ST	NA	NA	NA	0.343314	0.0766903
STK35	PRKCE	0.495623	NA	0.474795	0.323845	ST	ST	NA	NA	NA	0.343314	0.695482
STK35	PRKCG	NA	NA	0.165422	-0.170411	ST	ST	NA	NA	NA	0.343314	0.981997
STK35	PRKCH	0.596611	NA	0.422785	0.551921	ST	ST	NA	NA	NA	0.343314	0.258678
STK35	PRKCI	0.562126	NA	0.600688	0.77299	ST	ST	NA	NA	NA	0.343314	0.242366
STK35	PRKCQ	0.660573	NA	0.011092	-0.206798	ST	ST	NA	NA	NA	0.343314	0.627075
STK35	PRKCZ	0.633017	NA	0.437229	-0.0332598	ST	ST	NA	NA	NA	0.343314	0.514641
STK35	PRKD1	0.619477	NA	0.627899	0.339409	ST	ST	NA	NA	NA	0.343314	0.456261
STK35	PRKD2	0.648331	NA	0.385934	0.598122	ST	ST	NA	NA	NA	0.343314	0.308024
STK35	PRKD3	0.596651	NA	0.549822	0.670714	ST	ST	NA	NA	NA	0.343314	0.180414
STK35	PRKDC	NA	NA	0.659334	0.802615	ST	ST	NA	NA	NA	0.343314	0.173482
STK35	PRKG1	NA	NA	0.520192	0.356612	ST	ST	NA	NA	NA	0.343314	0.27045
STK35	PRKG2	NA	NA	0.31387	0.146727	ST	ST	NA	NA	NA	0.343314	0.520403
STK35	PRKX	0.687443	NA	0.508658	0.521903	ST	ST	NA	NA	NA	0.343314	0.6272
STK35	PRKY	NA	NA	NA	0.225356	ST	ST	NA	NA	NA	NA	NA
STK35	PRPF4B	0.636364	NA	0.638321	0.750461	ST	ST	NA	NA	NA	0.343314	0.102243
STK35	PSKH1	NA	NA	0.794153	0.634974	ST	ST	NA	NA	NA	0.343314	0.381014
STK35	PSKH2	NA	NA	0.0541171	0.0795436	ST	ST	NA	NA	NA	0.343314	0.687617
STK35	PTK2	0.635587	NA	0.629469	0.333367	ST	Y	NA	NA	NA	0.343314	0.226967
STK35	PTK2B	0.560295	NA	0.215976	0.299311	ST	Y	NA	NA	NA	0.343314	0.319063
STK35	PTK6	NA	NA	0.0710341	0.497304	ST	Y	NA	NA	NA	0.343314	0.498111
STK35	PTK7	NA	NA	0.534128	0.775768	ST	Y	NA	NA	NA	0.343314	0.339026
STK35	PXK	NA	NA	0.454669	0.230355	ST	ST	NA	NA	NA	0.343314	0.421086
STK35	RAF1	0.58496	NA	0.416686	0.565853	ST	Y	NA	NA	NA	0.343314	0.209147
STK35	RET	0.535002	NA	0.365625	0.273617	ST	Y	NA	NA	NA	0.343314	0.956435
STK35	RIOK1	0.393872	NA	0.573895	0.758062	ST	NA	NA	NA	NA	0.343314	0.396871
STK35	RIOK2	0.600851	NA	0.544301	0.696535	ST	NA	NA	NA	NA	0.343314	0.0185123
STK35	RIOK3	0.509424	NA	0.272533	0.598808	ST	NA	NA	NA	NA	0.343314	0.41845
STK35	RIPK1	0.627593	NA	0.580605	0.651074	ST	Y	NA	NA	NA	0.343314	0.0398859
STK35	RIPK2	0.612084	NA	0.565666	0.517176	ST	Y	NA	NA	NA	0.343314	0.231658
STK35	RIPK3	0.601585	NA	0.152678	0.450456	ST	ST	NA	NA	NA	0.343314	0.231882
STK35	RIPK4	NA	NA	0.143925	0.449336	ST	ST	NA	NA	NA	0.343314	0.411801
STK35	RNASEL	NA	NA	0.416182	0.62767	ST	ST	NA	NA	NA	0.343314	0.0910162
STK35	ROCK1	NA	NA	0.385218	0.579149	ST	ST	NA	NA	NA	0.343314	0.257229
STK35	ROCK2	0.599933	NA	0.553098	0.513892	ST	ST	NA	NA	NA	0.343314	0.171231
STK35	ROR1	NA	NA	0.459777	0.523376	ST	Y	NA	NA	NA	0.343314	0.781627
STK35	ROR2	0.507854	NA	0.623058	0.659298	ST	Y	NA	NA	NA	0.343314	0.382679
STK35	ROS1	NA	NA	0.0152176	0.0419309	ST	Y	NA	NA	NA	0.343314	0.752138
STK35	RPS6KA1	NA	NA	0.102182	0.383024	ST	ST	NA	NA	NA	0.343314	0.258524
STK35	RPS6KA2	NA	NA	0.629862	0.237202	ST	ST	NA	NA	NA	0.343314	0.295106
STK35	RPS6KA3	0.667443	NA	0.363022	0.451627	ST	ST	NA	NA	NA	0.343314	0.446752
STK35	RPS6KA4	0.660724	NA	0.295248	0.562121	ST	ST	NA	NA	NA	0.343314	0.256366
STK35	RPS6KA5	NA	NA	0.668466	0.398795	ST	ST	NA	NA	NA	0.343314	0.143545
STK35	RPS6KA6	0.440438	NA	0.518688	0.406838	ST	ST	NA	NA	NA	0.343314	0.527684
STK35	RPS6KB1	NA	NA	0.672539	0.715392	ST	ST	NA	NA	NA	0.343314	0.133096
STK35	RPS6KB2	0.404789	NA	0.228127	0.794066	ST	ST	NA	NA	NA	0.343314	0.562669
STK35	RPS6KC1	0.522577	NA	0.741876	0.408292	ST	ST	NA	NA	NA	0.343314	0.371008
STK35	RPS6KL1	NA	NA	0.47968	-0.16347	ST	ST	NA	NA	NA	0.343314	0.735058
STK35	RYK	NA	NA	0.6756	0.703676	ST	Y	NA	NA	NA	0.343314	0.234372
STK35	SBK1	NA	NA	0.277683	-0.17708	ST	ST	NA	NA	NA	0.343314	0.616268
STK35	SBK2	NA	NA	0.0430836	0.0643326	ST	ST	NA	NA	NA	0.343314	0.998137
STK35	SBK3	NA	NA	0.408385	0.406614	ST	ST	NA	NA	NA	0.343314	0.955953
STK35	SCYL1	0.393614	NA	0.702248	0.711351	ST	ST	NA	NA	NA	0.343314	0.102809
STK35	SCYL2	0.516051	NA	0.622428	0.695962	ST	ST	NA	NA	NA	0.343314	0.0947224
STK35	SCYL3	0.422618	NA	0.609305	0.77135	ST	ST	NA	NA	NA	0.343314	0.283585
STK35	SGK1	NA	NA	0.358257	0.323064	ST	ST	NA	NA	NA	0.343314	0.738943
STK35	SGK2	NA	NA	0.0239127	0.0392512	ST	ST	NA	NA	NA	0.343314	0.344187
STK35	SGK3	NA	NA	0.592481	0.130531	ST	ST	NA	NA	NA	0.343314	0.463198
STK35	SGK494	NA	NA	0.33656	0.641804	ST	ST	NA	NA	NA	0.343314	0.436378
STK35	SIK1	0.650855	NA	0.0673944	0.509175	ST	ST	NA	NA	NA	0.343314	0.287238
STK35	SIK2	0.567138	NA	0.445407	0.415658	ST	ST	NA	NA	NA	0.343314	0.377367
STK35	SIK3	0.663289	NA	0.744945	0.417817	ST	ST	NA	NA	NA	0.343314	0.368804
STK35	SLK	0.546055	NA	0.772757	0.724572	ST	ST	NA	NA	NA	0.343314	0.273139
STK35	SMG1	0.589312	NA	0.523157	0.666802	ST	ST	NA	NA	NA	0.343314	0.297429
STK35	SNRK	0.577044	NA	0.550448	0.708147	ST	ST	NA	NA	NA	0.343314	0.198341
STK35	SPEG	0.578226	NA	0.352132	0.29771	ST	ST	NA	NA	NA	0.343314	0.363071
STK35	SRC	0.54756	NA	0.459737	0.736781	ST	Y	NA	NA	NA	0.343314	0.208068
STK35	SRMS	NA	NA	-0.0119349	0.521689	ST	Y	NA	NA	NA	0.343314	0.368258
STK35	SRPK1	0.427329	NA	0.320802	0.723521	ST	ST	NA	NA	NA	0.343314	0.525928
STK35	SRPK2	NA	NA	0.779992	0.241973	ST	ST	NA	NA	NA	0.343314	0.755442
STK35	SRPK3	NA	NA	0.230263	0.127132	ST	ST	NA	NA	NA	0.343314	0.835709
STK35	STK10	0.530844	NA	0.302437	0.587869	ST	ST	NA	NA	NA	0.343314	0.377007
STK35	STK11	0.660872	NA	0.368143	0.776368	ST	ST	NA	NA	NA	0.343314	0.628296
STK35	STK16	NA	NA	0.45164	0.637621	ST	ST	NA	NA	NA	0.343314	0.157732
STK35	STK17A	0.591923	NA	0.158947	0.530064	ST	ST	NA	NA	NA	0.343314	0.417768
STK35	STK17B	0.508252	NA	0.0649351	0.486017	ST	ST	NA	NA	NA	0.343314	0.586752
STK35	STK24	0.67927	NA	0.43495	0.706795	ST	ST	NA	NA	NA	0.343314	0.214161
STK35	STK25	NA	NA	0.660796	0.674887	ST	ST	NA	NA	NA	0.343314	0.481008
STK35	STK26	0.62515	NA	0.225674	0.683158	ST	ST	NA	NA	NA	0.343314	0.317776
STK35	STK3	NA	NA	0.6295	0.591153	ST	ST	NA	NA	NA	0.343314	0.212594
STK35	STK31	NA	NA	0.144424	0.535924	ST	ST	NA	NA	NA	0.343314	0.999959
STK35	STK32A	NA	NA	0.43136	0.0279572	ST	ST	NA	NA	NA	0.343314	0.579209
STK35	STK32B	NA	NA	0.348322	0.236017	ST	ST	NA	NA	NA	0.343314	0.557006
STK35	STK32C	0.483038	NA	0.632369	0.0529001	ST	ST	NA	NA	NA	0.343314	0.600505
STK35	STK33	NA	NA	0.444926	0.362823	ST	ST	NA	NA	NA	0.343314	0.556913
STK35	STK35	NA	NA	1	1	NA	NA	NA	NA	NA	0.343314	0.343314
STK35	STK36	NA	NA	0.678233	0.772733	ST	ST	NA	NA	NA	0.343314	0.627115
STK35	STK38	0.676896	NA	0.271568	0.620794	ST	ST	NA	NA	NA	0.343314	0.0799023
STK35	STK38L	0.673343	NA	0.582958	0.630864	ST	ST	NA	NA	NA	0.343314	0.333064
STK35	STK39	0.652278	NA	0.278259	0.165133	ST	ST	NA	NA	NA	0.343314	0.49032
STK35	STK4	0.558754	NA	0.368474	0.595021	ST	ST	NA	NA	NA	0.343314	0.360737
STK35	STK40	NA	NA	0.56638	0.572544	ST	ST	NA	NA	NA	0.343314	0.26658
STK35	STKLD1	NA	NA	0.419105	0.279575	ST	ST	NA	NA	NA	0.343314	0.987643
STK35	STRADA	0.419095	NA	0.675681	0.785758	ST	ST	NA	NA	NA	0.343314	0.48034
STK35	STRADB	NA	NA	0.00189776	0.0125243	ST	ST	NA	NA	NA	0.343314	0.301788
STK35	STYK1	NA	NA	0.206923	0.107566	ST	Y	NA	NA	NA	0.343314	0.370545
STK35	SYK	0.561077	NA	0.239326	0.427072	ST	Y	NA	NA	NA	0.343314	0.355762
STK35	TAOK1	0.587069	NA	0.747509	0.604057	ST	ST	NA	NA	NA	0.343314	0.337007
STK35	TAOK2	0.546368	NA	0.694835	0.771213	ST	ST	NA	NA	NA	0.343314	0.204593
STK35	TAOK3	0.599925	NA	0.419083	0.241539	ST	ST	NA	NA	NA	0.343314	0.133128
STK35	TBCK	0.41296	NA	0.689242	0.739626	ST	ST	NA	NA	NA	0.343314	0.0940764
STK35	TBK1	0.654891	NA	0.513227	0.711299	ST	ST	NA	NA	NA	0.343314	0.357107
STK35	TEC	NA	NA	0.407612	0.631348	ST	Y	NA	NA	NA	0.343314	0.22951
STK35	TEK	NA	NA	0.393713	0.188184	ST	Y	NA	NA	NA	0.343314	0.487764
STK35	TESK1	0.682869	NA	0.670423	0.616104	ST	Y	NA	NA	NA	0.343314	0.308891
STK35	TESK2	0.631946	NA	0.402456	0.624235	ST	Y	NA	NA	NA	0.343314	0.458617
STK35	TEX14	NA	NA	0.399708	0.424367	ST	Y	NA	NA	NA	0.343314	0.999132
STK35	TGFBR1	NA	NA	0.471537	0.603838	ST	ST	NA	NA	NA	0.343314	0.379397
STK35	TGFBR2	NA	NA	0.37059	0.31137	ST	Y	NA	NA	NA	0.343314	0.325191
STK35	TIE1	NA	NA	0.429105	0.40498	ST	Y	NA	NA	NA	0.343314	0.512168
STK35	TLK1	0.493314	NA	0.585755	0.703772	ST	ST	NA	NA	NA	0.343314	0.290466
STK35	TLK2	0.634075	NA	0.683271	0.724198	ST	ST	NA	NA	NA	0.343314	0.538747
STK35	TNIK	0.61786	NA	0.202266	-0.0621478	ST	ST	NA	NA	NA	0.343314	0.441137
STK35	TNK1	NA	NA	0.323156	0.66225	ST	Y	NA	NA	NA	0.343314	0.232501
STK35	TNK2	NA	NA	0.360353	0.133656	ST	Y	NA	NA	NA	0.343314	0.560494
STK35	TNNI3K	NA	NA	0.506099	-0.064616	ST	Y	NA	NA	NA	0.343314	0.961563
STK35	TP53RK	0.318439	NA	0.628188	0.814942	ST	NA	NA	NA	NA	0.343314	0.121262
STK35	TRIB1	NA	NA	0.305147	0.309719	ST	ST	NA	NA	NA	0.343314	0.437847
STK35	TRIB2	NA	NA	0.306985	0.496676	ST	ST	NA	NA	NA	0.343314	0.244783
STK35	TRIB3	NA	NA	0.32139	0.526105	ST	ST	NA	NA	NA	0.343314	0.845297
STK35	TRIO	0.612598	NA	0.612999	0.631142	ST	ST	NA	NA	NA	0.343314	0.196716
STK35	TRPM6	NA	NA	0.35095	0.186185	ST	ST	NA	NA	NA	0.343314	0.553697
STK35	TRPM7	0.508352	NA	0.444991	0.707313	ST	ST	NA	NA	NA	0.343314	0.964507
STK35	TSSK1B	NA	NA	0.261247	0.236222	ST	ST	NA	NA	NA	0.343314	0.999982
STK35	TSSK2	NA	NA	0.32688	NA	ST	ST	NA	NA	NA	0.343314	0.999957
STK35	TSSK3	NA	NA	0.229076	0.807433	ST	ST	NA	NA	NA	0.343314	0.851765
STK35	TSSK4	NA	NA	0.357283	0.839409	ST	ST	NA	NA	NA	0.343314	0.859607
STK35	TSSK6	NA	NA	0.254257	0.664214	ST	ST	NA	NA	NA	0.343314	0.994795
STK35	TTBK1	NA	NA	0.0968733	-0.19847	ST	ST	NA	NA	NA	0.343314	0.947656
STK35	TTBK2	0.50838	NA	0.695356	0.428005	ST	ST	NA	NA	NA	0.343314	0.8689
STK35	TTK	0.430412	NA	0.250861	0.532193	ST	ST	NA	NA	NA	0.343314	0.870054
STK35	TTN	NA	NA	0.15819	0.409393	ST	ST	NA	NA	NA	0.343314	0.974088
STK35	TXK	NA	NA	0.0978274	0.544236	ST	Y	NA	NA	NA	0.343314	0.447864
STK35	TYK2	0.297093	NA	0.339679	0.638912	ST	Y	NA	NA	NA	0.343314	0.18846
STK35	TYRO3	NA	NA	0.53926	0.0815272	ST	Y	NA	NA	NA	0.343314	0.538816
STK35	UHMK1	NA	NA	0.307875	0.307966	ST	ST	NA	NA	NA	0.343314	0.0941449
STK35	ULK1	0.598138	NA	0.370775	0.648303	ST	ST	NA	NA	NA	0.343314	0.193259
STK35	ULK2	0.531296	NA	0.729957	0.334503	ST	ST	NA	NA	NA	0.343314	0.650927
STK35	ULK3	0.36099	NA	0.460708	0.737202	ST	ST	NA	NA	NA	0.343314	0.423958
STK35	ULK4	NA	NA	0.499911	0.662463	ST	ST	NA	NA	NA	0.343314	0.72782
STK35	VRK1	0.162006	NA	0.395386	0.696103	ST	ST	NA	NA	NA	0.343314	0.507259
STK35	VRK2	NA	NA	0.665224	0.564686	ST	ST	NA	NA	NA	0.343314	0.0959014
STK35	VRK3	0.666554	NA	0.41083	0.74108	ST	ST	NA	NA	NA	0.343314	0.847588
STK35	WEE1	0.609568	NA	0.482538	0.646358	ST	ST	NA	NA	NA	0.343314	0.328483
STK35	WEE2	NA	NA	0.461249	0.637139	ST	ST	NA	NA	NA	0.343314	0.330773
STK35	WNK1	NA	NA	0.622309	0.200801	ST	ST	NA	NA	NA	0.343314	0.166921
STK35	WNK2	NA	NA	0.0797699	0.0695324	ST	ST	NA	NA	NA	0.343314	0.256855
STK35	WNK3	0.421322	NA	0.421654	0.187155	ST	ST	NA	NA	NA	0.343314	0.699037
STK35	WNK4	0.183281	NA	0.128391	0.436849	ST	ST	NA	NA	NA	0.343314	0.514623
STK35	YES1	0.562282	NA	0.512957	0.58041	ST	Y	NA	NA	NA	0.343314	0.211804
STK35	ZAP70	NA	NA	0.0716193	0.493273	ST	Y	NA	NA	NA	0.343314	0.587909
STK36	AAK1	NA	NA	0.625712	0.540222	ST	ST	0.701671	0.288357	0.640123	0.627115	0.965139
STK36	AATK	NA	NA	0.0125906	-0.0654512	ST	Y	0.553384	0.186676	0.326181	0.627115	0.599727
STK36	ABL1	NA	NA	0.764838	0.688031	ST	Y	0.681162	0.36723	0.52695	0.627115	0.198144
STK36	ABL2	NA	NA	0.725299	0.693587	ST	Y	0.685251	0.475661	0.535891	0.627115	0.459954
STK36	ACVR1	NA	NA	0.731768	0.606506	ST	ST	0.584914	NA	0.179336	0.627115	0.322459
STK36	ACVR1B	NA	NA	0.473282	0.521527	ST	ST	0.464509	NA	0.363504	0.627115	0.294952
STK36	ACVR1C	NA	NA	0.0329622	-0.161726	ST	Y	NA	NA	NA	0.627115	0.916564
STK36	ACVR2A	NA	NA	0.605658	0.653333	ST	ST	0.506745	NA	0.562688	0.627115	0.329391
STK36	ACVR2B	NA	NA	0.700446	0.756379	ST	ST	0.670869	NA	NA	0.627115	0.336574
STK36	ACVRL1	NA	NA	0.28989	0.429507	ST	Y	0.589521	0	0.191705	0.627115	0.515792
STK36	ADCK1	NA	NA	0.620557	0.709915	ST	NA	0.52809	NA	NA	0.627115	0.204602
STK36	ADCK2	NA	NA	0.569497	0.556587	ST	NA	0.441461	NA	NA	0.627115	0.202021
STK36	ADCK5	NA	NA	0.277491	0.832893	ST	NA	0.532924	NA	NA	0.627115	0.47048
STK36	AKT1	NA	NA	0.452093	0.730603	ST	ST	0.696717	0.59758	0.99482	0.627115	0.109009
STK36	AKT2	NA	NA	0.698862	0.829748	ST	ST	0.694523	0.532455	0.94493	0.627115	0.562971
STK36	AKT3	NA	NA	0.80172	0.647763	ST	ST	0.664969	0.766698	0.698129	0.627115	0.265987
STK36	ALK	NA	NA	0.211692	0.00528547	ST	Y	0.584539	NA	NA	0.627115	0.6925
STK36	ALPK1	NA	NA	0.421671	0.433181	ST	ST	0.672489	NA	0.183015	0.627115	0.0827724
STK36	ALPK2	NA	NA	-0.229634	-0.0126547	ST	ST	0.637331	NA	0.134084	0.627115	0.720784
STK36	ALPK3	NA	NA	0.335154	0.261303	ST	ST	0.619954	0.219441	0.512977	0.627115	0.569998
STK36	AMHR2	NA	NA	0.0766424	0.441247	ST	ST	0.41704	NA	NA	0.627115	0.67762
STK36	ANKK1	NA	NA	0.495815	0.623099	ST	Y	0.549304	NA	NA	0.627115	0.825165
STK36	ARAF	NA	NA	0.36936	0.570702	ST	Y	0.60882	0.548747	0.901576	0.627115	0.217257
STK36	ATM	NA	NA	0.523784	0.748237	ST	ST	0.628883	0.6868	0.376724	0.627115	0.366218
STK36	ATR	NA	NA	0.688275	0.835454	ST	ST	0.62562	0.651776	0.259801	0.627115	0.165183
STK36	AURKA	NA	NA	-0.158522	0.222869	ST	ST	0.636724	0.0705799	0.985082	0.627115	0.634859
STK36	AURKB	NA	NA	-0.26185	0.285899	ST	ST	0.645961	0.440336	0.989001	0.627115	0.45198
STK36	AURKC	NA	NA	0.407784	0.611318	ST	ST	0.572618	NA	0.80911	0.627115	0.982738
STK36	AXL	NA	NA	0.609474	0.544791	ST	Y	0.715493	0.834684	0.38254	0.627115	0.207181
STK36	BCKDK	NA	NA	0.436729	0.525503	ST	NA	0.590113	0.715401	0.707536	0.627115	0.121387
STK36	BLK	NA	NA	-0.166787	0.300453	ST	Y	0.505778	NA	0.227196	0.627115	0.563886
STK36	BMP2K	NA	NA	0.298998	0.472745	ST	ST	0.581077	0.565458	0.585105	0.627115	0.241133
STK36	BMPR1A	NA	NA	0.797224	0.707826	ST	Y	NA	NA	NA	0.627115	0.268623
STK36	BMPR1B	NA	NA	0.592169	0.225054	ST	Y	0.536509	NA	NA	0.627115	0.469551
STK36	BMPR2	NA	NA	0.749852	0.61125	ST	ST	0.644978	0.473583	0.541758	0.627115	0.197898
STK36	BMX	NA	NA	0.076745	0.223057	ST	Y	0.547601	NA	0.547115	0.627115	0.988893
STK36	BRAF	NA	NA	0.81933	0.80066	ST	Y	0.686858	0.608747	0.956	0.627115	0.46068
STK36	BRSK1	NA	NA	0.713574	0.155418	ST	ST	0.582089	0.749415	0.589306	0.627115	0.940667
STK36	BRSK2	NA	NA	0.301925	0.128892	ST	ST	0.588113	0.6062	0.683257	0.627115	0.877978
STK36	BTK	NA	NA	-0.0896045	0.147136	ST	Y	0.55227	0.853905	0.853392	0.627115	0.465837
STK36	BUB1	NA	NA	0.0525504	0.297815	ST	ST	0.603465	0.620773	0.538481	0.627115	0.778814
STK36	BUB1B	NA	NA	-0.0121147	0.451018	ST	ST	0.622535	0.482754	0.977128	0.627115	0.689425
STK36	CAMK1	NA	NA	0.691669	0.604343	ST	ST	0.533805	0.558884	0.639245	0.627115	0.514159
STK36	CAMK1D	NA	NA	0.184148	-0.0645527	ST	ST	0.55556	0.799673	0.411139	0.627115	0.6117
STK36	CAMK1G	NA	NA	0.5717	0.0573356	ST	ST	0.594862	NA	NA	0.627115	0.639542
STK36	CAMK2A	NA	NA	0.309035	-0.18207	ST	ST	0.583746	0.796748	0.467506	0.627115	0.982492
STK36	CAMK2B	NA	NA	0.0526535	-0.285079	ST	ST	0.626828	0.682507	0.671554	0.627115	0.87342
STK36	CAMK2D	NA	NA	0.413495	0.287619	ST	ST	0.689849	0.566822	0.795104	0.627115	0.385773
STK36	CAMK2G	NA	NA	0.234778	0.226707	ST	ST	0.626828	0.648532	0.565646	0.627115	0.48407
STK36	CAMK4	NA	NA	0.203809	0.0367059	ST	ST	0.624453	0.775629	0.684034	0.627115	0.51242
STK36	CAMKK1	NA	NA	0.616234	0.279313	ST	ST	0.646068	0.269191	0.766003	0.627115	0.75101
STK36	CAMKK2	NA	NA	0.415451	0.315247	ST	ST	0.549933	0.321702	0.732726	0.627115	0.596975
STK36	CAMKV	NA	NA	0.197064	-0.208049	ST	ST	0.421756	NA	NA	0.627115	0.999409
STK36	CASK	NA	NA	0.412985	0.616122	ST	ST	0.574651	0.619643	0.42603	0.627115	0.192111
STK36	CDC42BPA	NA	NA	0.752313	0.682799	ST	ST	0.589375	0.619017	0.391087	0.627115	0.271858
STK36	CDC42BPB	NA	NA	0.785248	0.767975	ST	ST	0.618066	0.38077	0.616925	0.627115	0.13013
STK36	CDC42BPG	NA	NA	0.218921	0.509029	ST	ST	0.605868	0.781209	0.298745	0.627115	0.603626
STK36	CDC7	NA	NA	0.0996796	0.402319	ST	ST	0.565081	0.642495	0.481767	0.627115	0.592945
STK36	CDK1	NA	NA	0.021404	0.458956	ST	ST	0.531018	0.206187	0.959842	0.627115	0.339238
STK36	CDK10	NA	NA	0.287036	0.799249	ST	ST	0.556349	NA	0.562212	0.627115	0.249089
STK36	CDK11A	NA	NA	0.204435	0.819566	ST	ST	0.665276	0.497935	0.829408	0.627115	0.252689
STK36	CDK11B	NA	NA	0.148381	0.769771	ST	ST	0.665276	0.46646	0.794515	0.627115	0.233885
STK36	CDK12	NA	NA	0.532349	0.702214	ST	ST	0.659222	0.350185	0.722484	0.627115	0.23185
STK36	CDK13	NA	NA	0.747806	0.824081	ST	ST	0.650077	0.2759	0.821165	0.627115	0.223747
STK36	CDK14	NA	NA	0.599419	0.357075	ST	ST	0.598384	0.513695	0.750199	0.627115	0.527931
STK36	CDK15	NA	NA	0.602164	0.657639	ST	ST	0.543276	NA	NA	0.627115	0.806709
STK36	CDK16	NA	NA	0.36189	0.633038	ST	ST	0.667627	0.371507	0.938127	0.627115	0.202186
STK36	CDK17	NA	NA	0.463536	0.305726	ST	ST	0.670961	0.795609	0.871265	0.627115	0.346973
STK36	CDK18	NA	NA	0.261354	-0.164684	ST	ST	0.620974	0.720601	0.850506	0.627115	0.475209
STK36	CDK19	NA	NA	0.653976	0.208558	ST	ST	0.404691	NA	0.12991	0.627115	0.45663
STK36	CDK2	NA	NA	0.303902	0.546246	ST	ST	0.490738	0.510381	0.916966	0.627115	0.531253
STK36	CDK20	NA	NA	0.862396	0.766188	ST	ST	0.283753	NA	NA	0.627115	0.371058
STK36	CDK3	NA	NA	0.620694	0.716637	ST	ST	0.51988	1	0.840418	0.627115	0.241369
STK36	CDK4	NA	NA	0.701844	0.707346	ST	ST	0.550338	NA	NA	0.627115	0.141787
STK36	CDK5	NA	NA	0.629568	0.000709816	ST	ST	0.576297	1	0.451996	0.627115	0.726203
STK36	CDK6	NA	NA	0.179505	0.384076	ST	ST	0.568639	0.00207939	0.751674	0.627115	0.564782
STK36	CDK7	NA	NA	0.272112	0.667598	ST	ST	0.643444	0.321714	0.896708	0.627115	0.424102
STK36	CDK8	NA	NA	0.513587	0.730051	ST	ST	0.527353	NA	NA	0.627115	0.415602
STK36	CDK9	NA	NA	0.596111	0.880259	ST	ST	0.5374	0.199185	0.898925	0.627115	0.172477
STK36	CDKL1	NA	NA	0.549454	0.675245	ST	ST	0.369826	NA	NA	0.627115	0.363349
STK36	CDKL2	NA	NA	0.775349	0.298011	ST	ST	0.450177	NA	NA	0.627115	0.778111
STK36	CDKL3	NA	NA	0.649693	0.622633	ST	ST	0.494745	NA	NA	0.627115	0.974023
STK36	CDKL4	NA	NA	0.45449	0.448611	ST	ST	NA	NA	NA	0.627115	0.958215
STK36	CDKL5	NA	NA	0.708311	0.349214	ST	ST	0.609727	0.529331	0.457705	0.627115	0.66193
STK36	CHEK1	NA	NA	0.170531	0.605625	ST	ST	0.724056	0.826434	0.969575	0.627115	0.569295
STK36	CHEK2	NA	NA	0.148491	0.589481	ST	ST	0.676972	0.427628	0.98716	0.627115	0.129061
STK36	CHUK	NA	NA	0.547924	0.692423	ST	ST	0.627307	NA	NA	0.627115	0.0768574
STK36	CIT	NA	NA	0.0475399	-0.0422416	ST	ST	0.667901	0.387445	0.394537	0.627115	0.459822
STK36	CLK1	NA	NA	0.485564	0.747332	ST	ST	0.593869	0.769777	0.560606	0.627115	0.190246
STK36	CLK2	NA	NA	0.662536	0.84623	ST	ST	0.697935	1	0.531354	0.627115	0.202977
STK36	CLK3	NA	NA	0.550516	0.789201	ST	ST	0.595115	0.28325	0.500641	0.627115	0.149028
STK36	CLK4	NA	NA	0.671272	0.824477	ST	ST	0.623196	0.865456	0.573659	0.627115	0.144016
STK36	COQ8A	NA	NA	-0.155876	0.381022	ST	NA	0.461389	NA	NA	0.627115	0.930757
STK36	COQ8B	NA	NA	0.679573	0.908577	ST	NA	NA	NA	NA	0.627115	0.265658
STK36	CSF1R	NA	NA	0.215819	0.153105	ST	Y	0.702831	NA	0.461669	0.627115	0.422274
STK36	CSK	NA	NA	0.054014	0.486889	ST	Y	0.537281	NA	0.107814	0.627115	0.506286
STK36	CSNK1A1	NA	NA	0.556979	0.482149	ST	ST	0.522764	0.37331	0.569025	0.627115	0.109422
STK36	CSNK1A1L	NA	NA	0.0394286	0.31956	ST	ST	0.452014	NA	NA	0.627115	0.996213
STK36	CSNK1D	NA	NA	0.746428	0.873686	ST	ST	0.624728	0.305608	0.62283	0.627115	0.123001
STK36	CSNK1E	NA	NA	0.692358	0.729208	ST	ST	0.602049	0.390733	0.491636	0.627115	0.320174
STK36	CSNK1G1	NA	NA	0.688694	0.738599	ST	ST	0.585655	NA	0.371763	0.627115	0.873949
STK36	CSNK1G2	NA	NA	0.218724	0.737669	ST	ST	0.57757	0.997125	0.481055	0.627115	0.363169
STK36	CSNK1G3	NA	NA	0.597367	0.72232	ST	ST	0.538841	0.455192	0.465643	0.627115	0.00747838
STK36	CSNK2A1	NA	NA	0.791012	0.665495	ST	ST	0.578057	NA	0.258195	0.627115	0.323925
STK36	CSNK2A2	NA	NA	0.804269	0.651852	ST	ST	0.466391	0.875744	0.512851	0.627115	0.728854
STK36	CSNK2A3	NA	NA	0.15516	0.582563	ST	ST	0.516388	NA	0.121106	0.627115	0.385188
STK36	DAPK1	NA	NA	0.558817	0.416131	ST	ST	0.624048	0.0729923	0.571486	0.627115	0.345208
STK36	DAPK2	NA	NA	-0.199905	-0.0250226	ST	ST	0.573499	0.900252	0.650007	0.627115	0.516138
STK36	DAPK3	NA	NA	0.449161	0.669243	ST	ST	0.606761	0.880405	0.453437	0.627115	0.176223
STK36	DCLK1	NA	NA	0.455759	0.0224553	ST	ST	0.639102	0.427252	0.66186	0.627115	0.918027
STK36	DCLK2	NA	NA	0.651126	0.0744556	ST	ST	0.537467	0.30968	0.531372	0.627115	0.975172
STK36	DCLK3	NA	NA	0.328199	-0.0351701	ST	ST	0.552549	NA	NA	0.627115	0.899609
STK36	DDR1	NA	NA	0.446342	0.0673395	ST	Y	0.581024	NA	NA	0.627115	0.30923
STK36	DDR2	NA	NA	0.527895	0.519098	ST	Y	0.600235	1	0.421804	0.627115	0.292757
STK36	DMPK	NA	NA	0.273035	0.658969	ST	ST	0.611825	NA	NA	0.627115	0.341553
STK36	DSTYK	NA	NA	0.694105	0.573828	ST	Y	0.632307	1	0.169134	0.627115	0.343248
STK36	DYRK1A	NA	NA	0.697083	0.756762	ST	ST	0.549405	0.698925	0.468597	0.627115	0.167288
STK36	DYRK1B	NA	NA	0.553579	0.678848	ST	ST	0.473367	NA	NA	0.627115	0.622184
STK36	DYRK2	NA	NA	0.0808728	0.453142	ST	ST	0.598442	0	0.328214	0.627115	0.170949
STK36	DYRK3	NA	NA	0.67837	0.55444	ST	ST	0.535206	NA	0.744498	0.627115	0.869346
STK36	DYRK4	NA	NA	0.803843	0.819404	ST	ST	0.639084	NA	NA	0.627115	0.830489
STK36	EEF2K	NA	NA	0.344502	0.556002	ST	ST	0.610585	0.508744	0.647054	0.627115	0.606535
STK36	EGFR	NA	NA	0.380885	0.432747	ST	Y	0.685217	0.333421	0.859163	0.627115	0.549578
STK36	EIF2AK1	NA	NA	0.412961	0.532656	ST	ST	0.561456	0.540246	0.48563	0.627115	0.461866
STK36	EIF2AK2	NA	NA	0.485089	0.683561	ST	ST	0.549449	0.520995	0.616208	0.627115	0.100862
STK36	EIF2AK3	NA	NA	0.411398	0.624263	ST	ST	0.626743	0.304964	0.649393	0.627115	0.293325
STK36	EIF2AK4	NA	NA	0.711236	0.7448	ST	ST	0.544429	0.595857	0.422753	0.627115	0.280206
STK36	EPHA1	NA	NA	0.0826064	0.48686	ST	Y	0.610595	0.2415	0.485723	0.627115	0.996508
STK36	EPHA10	NA	NA	0.369209	0.0156348	ST	Y	0.454769	NA	NA	0.627115	0.629252
STK36	EPHA2	NA	NA	-0.00498102	0.451744	ST	Y	0.586063	0.331039	0.748263	0.627115	0.605506
STK36	EPHA3	NA	NA	0.369158	0.462309	ST	Y	0.52804	0.011246	0.311489	0.627115	0.517747
STK36	EPHA4	NA	NA	0.596039	0.377932	ST	Y	0.602401	0.729255	0.34757	0.627115	0.538081
STK36	EPHA5	NA	NA	0.480315	0.177901	ST	Y	0.56236	0.372756	0.34933	0.627115	0.894533
STK36	EPHA6	NA	NA	0.68602	0.335164	ST	Y	0.56829	NA	0.403098	0.627115	0.692037
STK36	EPHA7	NA	NA	0.470351	0.200734	ST	Y	0.588466	0.437913	0.516254	0.627115	0.989381
STK36	EPHA8	NA	NA	-0.0137052	-0.0824481	ST	Y	0.614554	NA	0.230098	0.627115	0.643683
STK36	EPHB1	NA	NA	0.353119	0.0280108	ST	Y	0.595684	0.23332	0.744714	0.627115	0.593771
STK36	EPHB2	NA	NA	0.469751	0.329346	ST	Y	0.65538	0.425972	0.602357	0.627115	0.363886
STK36	EPHB3	NA	NA	0.17226	0.50142	ST	Y	0.575572	0.0116951	0.559628	0.627115	0.560874
STK36	EPHB4	NA	NA	0.562381	0.558256	ST	Y	0.600574	0.446637	0.578946	0.627115	0.266679
STK36	EPHB6	NA	NA	0.499021	0.300854	ST	Y	0.586488	NA	NA	0.627115	0.588932
STK36	ERBB2	NA	NA	0.372369	0.433265	ST	Y	0.626631	0.382044	0.871505	0.627115	0.199949
STK36	ERBB3	NA	NA	0.0916637	-0.0288846	ST	Y	0.613182	0.805784	0.579294	0.627115	0.232611
STK36	ERBB4	NA	NA	0.413343	-0.154226	ST	Y	0.528097	0.87057	0.391232	0.627115	0.543301
STK36	ERN1	NA	NA	0.328925	0.526975	ST	ST	0.64483	0	0.908001	0.627115	0.620689
STK36	ERN2	NA	NA	0.295856	0.531894	ST	ST	0.581358	NA	NA	0.627115	0.490342
STK36	FASTK	NA	NA	0.378595	0.809882	ST	NA	0.486109	NA	0.414485	0.627115	0.205441
STK36	FER	NA	NA	0.801365	0.757543	ST	Y	0.602579	0.404427	0.452076	0.627115	0.445731
STK36	FES	NA	NA	0.136622	0.467621	ST	Y	0.633748	0.431395	0.431553	0.627115	0.635931
STK36	FGFR1	NA	NA	0.591936	0.666781	ST	Y	0.586331	0.5224	0.473981	0.627115	0.225782
STK36	FGFR2	NA	NA	0.632359	0.0758543	ST	Y	0.619337	0	0.473745	0.627115	0.323342
STK36	FGFR3	NA	NA	0.0397865	-0.229359	ST	Y	0.572607	0.16192	0.428887	0.627115	0.945395
STK36	FGFR4	NA	NA	0.0542272	0.538447	ST	Y	0.612744	1	0.564228	0.627115	0.407558
STK36	FGR	NA	NA	-0.0258007	0.265028	ST	Y	0.55649	0	0.356107	0.627115	0.532174
STK36	FLT1	NA	NA	0.536496	0.18141	ST	Y	0.615607	NA	0.266788	0.627115	0.967424
STK36	FLT3	NA	NA	-0.131838	0.104797	ST	Y	0.583084	NA	0.411387	0.627115	0.480936
STK36	FLT4	NA	NA	0.488197	0.584328	ST	Y	0.57207	NA	NA	0.627115	0.338517
STK36	FRK	NA	NA	0.286342	0.311253	ST	Y	0.622844	0.332974	0.440796	0.627115	0.326484
STK36	FYN	NA	NA	0.424404	0.185928	ST	Y	0.551912	0.979389	0.592068	0.627115	0.364592
STK36	GAK	NA	NA	0.205633	0.810082	ST	ST	0.632651	0.294264	0.416136	0.627115	0.179024
STK36	GRK1	NA	NA	0.187373	0.0619949	ST	ST	0.568356	NA	NA	0.627115	1
STK36	GRK2	NA	NA	0.021288	0.399887	ST	ST	0.580117	0.156086	0.570128	0.627115	0.347566
STK36	GRK3	NA	NA	0.385947	0.308035	ST	ST	0.591194	NA	0.320842	0.627115	0.344077
STK36	GRK4	NA	NA	0.737115	0.443506	ST	ST	0.540937	NA	NA	0.627115	0.979673
STK36	GRK5	NA	NA	0.298488	0.549313	ST	ST	0.456308	1	0.72033	0.627115	0.42413
STK36	GRK6	NA	NA	0.00782732	0.479811	ST	ST	0.505434	1	0.640504	0.627115	0.48482
STK36	GRK7	NA	NA	0.104828	0.558019	ST	ST	0.551224	NA	NA	0.627115	0.521936
STK36	GSG2	NA	NA	-0.13215	NA	ST	NA	NA	NA	NA	0.627115	0.695339
STK36	GSK3A	NA	NA	0.584406	0.624005	ST	ST	0.557387	0.201563	0.764807	0.627115	0.376543
STK36	GSK3B	NA	NA	0.614965	0.557617	ST	ST	0.628713	0.409855	0.864553	0.627115	0.344311
STK36	HCK	NA	NA	-0.115617	0.228149	ST	Y	0.556221	0.378769	0.908234	0.627115	0.519248
STK36	HIPK1	NA	NA	0.6589	0.76223	ST	ST	0.643017	0.291887	0.577135	0.627115	0.415648
STK36	HIPK2	NA	NA	0.179414	-0.317535	ST	ST	0.671416	0.430441	0.470732	0.627115	0.603233
STK36	HIPK3	NA	NA	0.64791	0.541505	ST	ST	0.625687	0	0.343295	0.627115	0.458304
STK36	HIPK4	NA	NA	0.215445	0.0857078	ST	ST	0.641229	NA	NA	0.627115	0.895602
STK36	HUNK	NA	NA	0.326681	0.274278	ST	ST	0.605602	NA	0.159827	0.627115	0.288298
STK36	ICK	NA	NA	0.568455	0.654102	ST	ST	0.669244	NA	0.677057	0.627115	0.172208
STK36	IGF1R	NA	NA	0.699081	0.809304	ST	Y	0.58644	0.549567	0.408329	0.627115	0.215737
STK36	IKBKB	NA	NA	0.565777	0.688494	ST	ST	0.650771	0.372114	0.579182	0.627115	0.183999
STK36	IKBKE	NA	NA	-0.0292356	0.236789	ST	ST	0.59391	1	0.347121	0.627115	0.37842
STK36	ILK	NA	NA	0.589316	0.646628	ST	Y	0.571693	0.988395	0.779631	0.627115	0.489516
STK36	INSR	NA	NA	0.48485	0.687438	ST	Y	0.560661	NA	0.537378	0.627115	0.271269
STK36	INSRR	NA	NA	0.264623	0.591016	ST	Y	0.610858	NA	NA	0.627115	0.555317
STK36	IRAK1	NA	NA	0.0227677	0.440661	ST	ST	0.573906	0.700969	0.587692	0.627115	0.188436
STK36	IRAK2	NA	NA	-0.0582582	0.252956	ST	ST	0.583203	0	0.387172	0.627115	0.403934
STK36	IRAK3	NA	NA	0.190674	0.439502	ST	ST	0.542012	0.564711	0.247606	0.627115	0.632836
STK36	IRAK4	NA	NA	0.356931	0.462738	ST	Y	0.65404	0.464196	0.472339	0.627115	0.160153
STK36	ITK	NA	NA	-0.0816672	0.363351	ST	Y	0.59042	0.264608	0.486366	0.627115	0.547265
STK36	JAK1	NA	NA	0.498043	0.594689	ST	Y	0.54925	1	0.250704	0.627115	0.108045
STK36	JAK2	NA	NA	0.317144	0.527914	ST	Y	0.524867	0	0.325356	0.627115	0.166246
STK36	JAK3	NA	NA	0.11622	0.543995	ST	Y	0.566386	0.970823	0.498618	0.627115	0.515797
STK36	KALRN	NA	NA	0.31799	0.185918	ST	ST	0.620652	0.420794	0.256506	0.627115	0.807743
STK36	KDR	NA	NA	0.597557	0.508011	ST	Y	0.588676	1	0.561629	0.627115	0.543508
STK36	KIT	NA	NA	0.418831	0.413507	ST	Y	0.543176	0	0.392284	0.627115	0.611325
STK36	KSR1	NA	NA	0.548645	0.58445	ST	Y	0.605254	0.258017	0.616058	0.627115	0.305576
STK36	KSR2	NA	NA	0.358919	-0.042367	ST	Y	0.612382	0.407376	0.573811	0.627115	0.751796
STK36	LATS1	NA	NA	0.778582	0.796747	ST	ST	0.662703	0.566873	0.649538	0.627115	0.16959
STK36	LATS2	NA	NA	0.528725	0.575843	ST	ST	0.634022	0.348603	0.605851	0.627115	0.193034
STK36	LCK	NA	NA	0.0281072	0.292253	ST	Y	0.648506	0.523698	0.68793	0.627115	0.574733
STK36	LIMK1	NA	NA	0.452416	0.177929	ST	Y	0.588839	0.28788	0.521463	0.627115	0.333162
STK36	LIMK2	NA	NA	0.377068	0.425186	ST	Y	0.60926	0.638982	0.593847	0.627115	0.234133
STK36	LMTK2	NA	NA	0.364073	0.485086	ST	Y	0.581233	0.777544	0.445179	0.627115	0.534132
STK36	LMTK3	NA	NA	0.231332	-0.0633853	ST	Y	0.575765	NA	NA	0.627115	0.911046
STK36	LRRK1	NA	NA	0.356423	0.637841	ST	ST	0.623797	NA	0.0405462	0.627115	0.243128
STK36	LRRK2	NA	NA	0.394816	0.381218	ST	ST	0.62538	0.209581	0.265058	0.627115	0.851182
STK36	LTK	NA	NA	-0.0838377	0.182258	ST	Y	0.480627	NA	NA	0.627115	0.374824
STK36	LYN	NA	NA	0.0348037	0.420863	ST	Y	0.570147	0.414193	0.529324	0.627115	0.447825
STK36	MAK	NA	NA	0.50184	0.753801	ST	ST	0.701375	NA	NA	0.627115	0.692113
STK36	MAP2K1	NA	NA	0.238349	0.180941	ST	ST	0.590351	0.804198	0.950073	0.627115	0.547823
STK36	MAP2K2	NA	NA	0.132211	0.714465	ST	ST	0.590351	0.830653	0.991974	0.627115	0.274747
STK36	MAP2K3	NA	NA	-0.221748	0.153605	ST	ST	0.568596	0.361016	0.98842	0.627115	0.510303
STK36	MAP2K4	NA	NA	0.780598	0.372898	ST	ST	0.615504	0.220556	0.886757	0.627115	0.535662
STK36	MAP2K5	NA	NA	0.764842	0.759989	ST	ST	0.586819	0.885233	0.92274	0.627115	0.326653
STK36	MAP2K6	NA	NA	-0.0759741	0.184362	ST	ST	0.568596	0	0.984738	0.627115	0.435566
STK36	MAP2K7	NA	NA	0.28729	0.777282	ST	ST	0.58464	0.327667	0.644628	0.627115	0.125718
STK36	MAP3K1	NA	NA	0.322246	0.503156	ST	ST	0.667154	0.604426	0.497098	0.627115	0.231931
STK36	MAP3K10	NA	NA	0.304255	0.17163	ST	Y	0.578875	1	0.426553	0.627115	0.876409
STK36	MAP3K11	NA	NA	0.152555	0.434133	ST	Y	0.615033	0.747976	0.603099	0.627115	0.30378
STK36	MAP3K12	NA	NA	0.735769	0.812272	ST	Y	0.729386	0.78163	0.402722	0.627115	0.252609
STK36	MAP3K13	NA	NA	0.828482	0.607132	ST	Y	0.609148	NA	NA	0.627115	0.275291
STK36	MAP3K14	NA	NA	0.313371	0.599216	ST	ST	0.504032	NA	NA	0.627115	0.28944
STK36	MAP3K15	NA	NA	0.217076	0.767365	ST	ST	0.626955	NA	NA	0.627115	0.953251
STK36	MAP3K19	NA	NA	0.521903	0.0091212	ST	ST	0.562876	NA	NA	0.627115	0.912338
STK36	MAP3K2	NA	NA	0.478501	0.64755	ST	ST	0.687413	0.713331	0.679348	0.627115	0.168901
STK36	MAP3K20	NA	NA	0.452567	0.335198	ST	Y	0.651093	0.532083	0.861828	0.627115	0.267642
STK36	MAP3K21	NA	NA	0.335212	0.362128	ST	Y	0.580794	0.412197	0.584079	0.627115	0.33419
STK36	MAP3K3	NA	NA	0.492943	0.600174	ST	ST	0.586177	0.288366	0.712905	0.627115	0.122205
STK36	MAP3K4	NA	NA	0.701696	0.800558	ST	ST	0.572453	0.309554	0.43209	0.627115	0.139239
STK36	MAP3K5	NA	NA	0.515919	0.496293	ST	ST	0.630405	0.933727	0.81331	0.627115	0.700271
STK36	MAP3K6	NA	NA	0.395529	0.553656	ST	ST	0.633466	0.52204	0.400508	0.627115	0.698768
STK36	MAP3K7	NA	NA	0.767105	0.765893	ST	Y	0.591144	0.501034	0.544969	0.627115	0.0952254
STK36	MAP3K8	NA	NA	0.103225	0.326768	ST	ST	0.610933	NA	0.365467	0.627115	0.632033
STK36	MAP3K9	NA	NA	0.353532	-0.00289416	ST	ST	0.635661	0.360022	0.706624	0.627115	0.447533
STK36	MAP4K1	NA	NA	-0.071887	0.39339	ST	ST	0.620895	0.19633	0.948534	0.627115	0.532981
STK36	MAP4K2	NA	NA	0.298434	0.524228	ST	ST	0.693667	0.0900632	0.820597	0.627115	0.388605
STK36	MAP4K3	NA	NA	0.796087	0.745576	ST	ST	0.60532	0.153613	0.562514	0.627115	0.194264
STK36	MAP4K4	NA	NA	0.252698	-0.163208	ST	ST	0.629722	NA	NA	0.627115	0.467188
STK36	MAP4K5	NA	NA	0.691135	0.605905	ST	ST	0.663639	0.599624	0.387237	0.627115	0.202182
STK36	MAPK1	NA	NA	0.693069	0.275714	ST	ST	0.617178	0.234743	1	0.627115	0.459783
STK36	MAPK10	NA	NA	0.825852	0.25087	ST	ST	0.631678	0.0153978	0.964259	0.627115	0.558339
STK36	MAPK11	NA	NA	0.610689	0.375911	ST	ST	0.567311	NA	NA	0.627115	0.330654
STK36	MAPK12	NA	NA	0.40873	0.49236	ST	ST	0.499848	0	0.713883	0.627115	0.920174
STK36	MAPK13	NA	NA	0.245346	0.507704	ST	ST	0.595803	0.145664	0.747386	0.627115	0.270959
STK36	MAPK14	NA	NA	0.375904	0.534957	ST	ST	0.66545	0.327983	0.969734	0.627115	0.173158
STK36	MAPK15	NA	NA	0.649793	0.426971	ST	ST	0.602989	NA	NA	0.627115	0.782128
STK36	MAPK3	NA	NA	0.394735	0.235532	ST	ST	0.617178	0	0.99374	0.627115	0.115734
STK36	MAPK4	NA	NA	0.612873	-0.0882686	ST	ST	0.621508	0.115677	0.674485	0.627115	0.622512
STK36	MAPK6	NA	NA	0.351005	0.346264	ST	ST	0.590382	0.294675	0.978656	0.627115	0.327223
STK36	MAPK7	NA	NA	0.62305	0.722926	ST	ST	0.644447	0.164771	0.652757	0.627115	0.154923
STK36	MAPK8	NA	NA	0.681376	0.777214	ST	ST	0.631678	0.0225036	0.922106	0.627115	0.270364
STK36	MAPK9	NA	NA	0.720028	0.184829	ST	ST	0.631678	0	0.94451	0.627115	0.527925
STK36	MAPKAPK2	NA	NA	0.0875133	0.323956	ST	ST	0.574956	0.22857	0.941376	0.627115	0.185471
STK36	MAPKAPK3	NA	NA	-0.143594	0.0996102	ST	ST	0.699691	NA	0.9333	0.627115	0.428101
STK36	MAPKAPK5	NA	NA	0.592801	0.773875	ST	ST	0.634258	0.863653	0.970818	0.627115	0
STK36	MARK1	NA	NA	0.660024	0.408319	ST	ST	0.659664	0.374272	0.599027	0.627115	0.396284
STK36	MARK2	NA	NA	0.29681	0.549981	ST	ST	0.731175	0.237161	0.984307	0.627115	0.147574
STK36	MARK3	NA	NA	0.698826	0.870405	ST	ST	0.610016	0.252086	0.836402	0.627115	0.106825
STK36	MARK4	NA	NA	0.76804	0.474501	ST	ST	0.625693	0.282075	0.972491	0.627115	0.490868
STK36	MAST1	NA	NA	0.0933737	0.0803025	ST	ST	0.634876	0.340459	0.653479	0.627115	0.978945
STK36	MAST2	NA	NA	0.466236	0.626264	ST	ST	0.646442	0.497551	0.612534	0.627115	0.344769
STK36	MAST3	NA	NA	0.229893	-0.162798	ST	ST	0.642414	0.526554	0.657981	0.627115	0.76238
STK36	MAST4	NA	NA	0.588364	0.418119	ST	ST	0.65719	0.55924	0.604885	0.627115	0.470211
STK36	MASTL	NA	NA	0.310312	0.599139	ST	ST	0.681458	0.309235	0.762866	0.627115	0.179318
STK36	MATK	NA	NA	-0.0330525	-0.237024	ST	Y	0.561327	0.652068	0.432939	0.627115	0.427462
STK36	MELK	NA	NA	-0.0742394	0.264858	ST	ST	0.632206	0.490887	0.514295	0.627115	0.352748
STK36	MERTK	NA	NA	0.638563	0.615902	ST	Y	0.532425	NA	NA	0.627115	0.446855
STK36	MET	NA	NA	0.150457	0.317292	ST	Y	0.66267	0.122183	0.796576	0.627115	0.308703
STK36	MINK1	NA	NA	0.278549	0.565896	ST	ST	0.620328	0.35825	0.765232	0.627115	0.253261
STK36	MKNK1	NA	NA	0.171085	0.57702	ST	ST	0.559063	0.139519	0.699061	0.627115	0.185058
STK36	MKNK2	NA	NA	-0.185947	0.330414	ST	ST	0.532414	0.355438	0.577754	0.627115	0.355115
STK36	MLKL	NA	NA	-0.0875289	0.308304	ST	Y	0.583715	0.549129	0.463252	0.627115	0.275776
STK36	MOK	NA	NA	0.820333	0.71063	ST	ST	0.498626	NA	NA	0.627115	0.7566
STK36	MOS	NA	NA	0.281059	-0.116855	ST	ST	0.438666	NA	NA	0.627115	1
STK36	MST1R	NA	NA	0.130066	0.516013	ST	Y	0.537273	NA	0.170465	0.627115	0.571047
STK36	MTOR	NA	NA	0.70983	0.822834	ST	ST	0.644406	0.819804	0.484342	0.627115	0.533501
STK36	MUSK	NA	NA	-0.0744709	0.19331	ST	Y	0.620729	NA	NA	0.627115	0.292264
STK36	MYLK	NA	NA	0.515089	0.462949	ST	ST	0.634579	0.357689	0.495997	0.627115	0.564654
STK36	MYLK2	NA	NA	0.0149842	-0.274454	ST	ST	0.632594	0.110544	0.428118	0.627115	0.999388
STK36	MYLK3	NA	NA	0.419706	0.339159	ST	ST	0.474384	1	0.339541	0.627115	0.900566
STK36	MYLK4	NA	NA	0.32276	0.483045	ST	ST	NA	NA	NA	0.627115	0.862362
STK36	MYO3A	NA	NA	0.24462	0.165951	ST	ST	0.557565	NA	NA	0.627115	0.961797
STK36	MYO3B	NA	NA	0.560317	0.389733	ST	ST	0.571868	NA	0.181228	0.627115	0.639679
STK36	NEK1	NA	NA	0.842988	0.716125	ST	ST	0.570171	0.787397	0.542569	0.627115	0.267824
STK36	NEK10	NA	NA	0.40056	0.0689389	ST	ST	0.482691	NA	NA	0.627115	0.83378
STK36	NEK11	NA	NA	0.860091	0.408699	ST	ST	0.486928	NA	NA	0.627115	0.531094
STK36	NEK2	NA	NA	0.00671461	0.319476	ST	ST	0.606733	0.269172	0.804279	0.627115	0.962501
STK36	NEK3	NA	NA	0.44882	0.557159	ST	ST	0.648388	0.0848021	0.374884	0.627115	0.409574
STK36	NEK4	NA	NA	0.884289	0.773079	ST	ST	0.622236	0.622026	0.427042	0.627115	0.822363
STK36	NEK5	NA	NA	0.684461	0.386635	ST	ST	NA	NA	NA	0.627115	0.749113
STK36	NEK6	NA	NA	0.135843	0.0211747	ST	ST	0.582405	0.996918	0.898069	0.627115	0.137333
STK36	NEK7	NA	NA	0.448556	0.2489	ST	ST	0.580984	0.204146	0.897491	0.627115	0.244316
STK36	NEK8	NA	NA	0.594827	0.562213	ST	ST	0.56536	NA	NA	0.627115	0.279459
STK36	NEK9	NA	NA	0.683861	0.803405	ST	ST	0.653653	0.521941	0.733305	0.627115	0.164403
STK36	NIM1K	NA	NA	0.568791	0.091803	ST	ST	0.415373	NA	NA	0.627115	0.964145
STK36	NLK	NA	NA	0.556181	0.284744	ST	ST	0.547002	NA	0.844478	0.627115	0.420565
STK36	NRBP1	NA	NA	0.615759	0.751312	ST	Y	0.618683	0.37766	0.694807	0.627115	0.173485
STK36	NRBP2	NA	NA	0.628558	0.555789	ST	ST	0.539615	0.843685	0.57659	0.627115	0.443707
STK36	NRK	NA	NA	0.552715	0.73208	ST	ST	0.554626	0.218859	0.236984	0.627115	0.54512
STK36	NTRK1	NA	NA	0.235776	0.393717	ST	Y	0.594741	NA	NA	0.627115	0.944626
STK36	NTRK2	NA	NA	0.324102	-0.142774	ST	Y	0.558487	NA	NA	0.627115	0.772498
STK36	NTRK3	NA	NA	0.59319	0.186836	ST	Y	0.552262	NA	NA	0.627115	0.689047
STK36	NUAK1	NA	NA	0.558738	0.288083	ST	ST	0.632002	0.416507	0.427797	0.627115	0.538013
STK36	NUAK2	NA	NA	-0.0805954	0.426542	ST	ST	0.53976	NA	0.248142	0.627115	0.290631
STK36	OBSCN	NA	NA	0.246353	0.33944	ST	ST	0.660903	0.54535	0.499924	0.627115	0.971335
STK36	OXSR1	NA	NA	0.567329	0.557814	ST	ST	0.559661	0.307058	0.979556	0.627115	0.156605
STK36	PAK1	NA	NA	0.466619	0.450224	ST	ST	0.676507	0.409989	0.885121	0.627115	0.695482
STK36	PAK2	NA	NA	0.46558	0.471363	ST	ST	0.61123	0.423961	0.905341	0.627115	0.148171
STK36	PAK3	NA	NA	0.584718	0.1623	ST	ST	0.526719	0.371885	0.524714	0.627115	0.677771
STK36	PAK4	NA	NA	0.464654	0.792929	ST	ST	0.670227	0.362642	0.84967	0.627115	0.309839
STK36	PAK5	NA	NA	0.324951	-0.0362468	ST	ST	0.579678	0.0809848	0.98173	0.627115	0.926658
STK36	PAK6	NA	NA	0.426808	-0.0125531	ST	ST	0.601386	0.340955	0.902846	0.627115	0.396359
STK36	PAN3	NA	NA	0.548565	0.742723	ST	NA	0.671177	0.114468	0.593416	0.627115	0.0717817
STK36	PASK	NA	NA	0.440161	0.498914	ST	ST	0.669111	0.130204	0.28364	0.627115	0.485847
STK36	PBK	NA	NA	-0.0918108	0.226974	ST	ST	0.577771	0.323951	0.894764	0.627115	0.948165
STK36	PDGFRA	NA	NA	0.491521	0.523685	ST	Y	0.612248	0.516721	0.568004	0.627115	0.580293
STK36	PDGFRB	NA	NA	0.654177	0.56445	ST	Y	0.609531	0	0.507248	0.627115	0.347738
STK36	PDIK1L	NA	NA	0.534377	0.628287	ST	ST	0.611017	NA	0.21245	0.627115	0.57316
STK36	PDK1	NA	NA	-0.127075	0.360928	ST	NA	0.547138	NA	NA	0.627115	0.19694
STK36	PDK2	NA	NA	0.378965	0.35163	ST	NA	0.58234	NA	NA	0.627115	0.490455
STK36	PDK3	NA	NA	0.271363	0.399563	ST	NA	0.461949	NA	NA	0.627115	0.313166
STK36	PDK4	NA	NA	0.0869153	0.273331	ST	NA	0.524264	NA	NA	0.627115	0.547171
STK36	PDPK1	NA	NA	0.688393	0.70783	ST	ST	0.596784	0.527881	0.986392	0.627115	0.427592
STK36	PDPK2P	NA	NA	NA	0.729918	ST	ST	NA	NA	NA	NA	NA
STK36	PEAK1	NA	NA	0.562055	0.552679	ST	ST	0.627487	0.487931	0.484272	0.627115	0.436123
STK36	PHKG1	NA	NA	0.0257689	-0.235368	ST	ST	0.625294	NA	NA	0.627115	0.957955
STK36	PHKG2	NA	NA	0.608917	0.797186	ST	ST	0.637484	NA	0.157775	0.627115	0.894611
STK36	PIK3CA	NA	NA	0.489267	0.600287	ST	ST	0.572383	NA	0.170639	0.627115	0.214429
STK36	PIK3CG	NA	NA	0.0433622	0.37308	ST	ST	0.611996	NA	NA	0.627115	0.43691
STK36	PIK3R4	NA	NA	0.804637	0.774137	ST	ST	0.658523	0.644084	0.271575	0.627115	0.523312
STK36	PIM1	NA	NA	0.0006522	0.379056	ST	ST	0.554755	NA	NA	0.627115	0.350694
STK36	PIM2	NA	NA	0.0286968	0.441118	ST	ST	0.576351	NA	0.133061	0.627115	0.332307
STK36	PIM3	NA	NA	0.0891788	0.432169	ST	ST	0.554755	NA	0.259301	0.627115	0.280702
STK36	PINK1	NA	NA	0.325586	-0.202331	ST	ST	0.570085	NA	NA	0.627115	0.405639
STK36	PKDCC	NA	NA	0.245301	0.547624	ST	NA	0.395985	NA	NA	0.627115	0.310918
STK36	PKMYT1	NA	NA	-0.13631	0.0251663	ST	ST	0.639234	0.26784	0.852188	0.627115	0.609848
STK36	PKN1	NA	NA	0.414349	0.620823	ST	ST	0.627072	0.2196	0.861236	0.627115	0.205171
STK36	PKN2	NA	NA	0.485621	0.683293	ST	ST	0.650624	0.278262	0.852286	0.627115	0.0888844
STK36	PKN3	NA	NA	0.120669	0.570511	ST	ST	0.701501	0.275527	0.864927	0.627115	0.225314
STK36	PLK1	NA	NA	-0.0955547	0.5258	ST	ST	0.662221	0.18301	0.997231	0.627115	0.455697
STK36	PLK2	NA	NA	0.451823	0.31561	ST	ST	0.617616	NA	NA	0.627115	0.310146
STK36	PLK3	NA	NA	0.309316	0.405178	ST	ST	0.544824	NA	NA	0.627115	0.392324
STK36	PLK4	NA	NA	0.02729	0.385558	ST	ST	0.645812	0.967782	0.464709	0.627115	0.811233
STK36	PLK5	NA	NA	0.54773	0.275972	ST	NA	NA	NA	NA	0.627115	0.480434
STK36	PNCK	NA	NA	0.447406	-0.0463416	ST	ST	0.51045	NA	NA	0.627115	0.551582
STK36	POMK	NA	NA	0.599597	0.68035	ST	Y	NA	NA	NA	0.627115	0.215436
STK36	PRAG1	NA	NA	0.0451877	0.206887	ST	ST	0.71624	0.344408	0.426044	0.627115	0.517841
STK36	PRKAA1	NA	NA	0.606368	0.649322	ST	ST	0.63683	0.324501	0.996583	0.627115	0.180487
STK36	PRKAA2	NA	NA	0.449454	0.304687	ST	ST	0.628412	0.267995	0.992375	0.627115	0.520408
STK36	PRKACA	NA	NA	0.498369	0.457333	ST	ST	0.540629	0.534945	0.938428	0.627115	0.240982
STK36	PRKACB	NA	NA	0.435288	0.0303079	ST	ST	0.575041	0.341829	0.927293	0.627115	0.859567
STK36	PRKACG	NA	NA	0.281059	0.311389	ST	ST	0.511006	0.178465	0.779	0.627115	1
STK36	PRKCA	NA	NA	0.532136	0.145597	ST	ST	0.702559	0.314048	0.921582	0.627115	0.42865
STK36	PRKCB	NA	NA	0.197759	-0.191226	ST	ST	0.644382	0.454991	0.936255	0.627115	0.603089
STK36	PRKCD	NA	NA	0.24542	0.35774	ST	ST	0.630876	0.334476	0.959311	0.627115	0.0766903
STK36	PRKCE	NA	NA	0.494722	0.332284	ST	ST	0.670909	0.888807	0.903856	0.627115	0.695482
STK36	PRKCG	NA	NA	0.199796	-0.0671308	ST	ST	0.731398	0.0206981	0.847126	0.627115	0.981997
STK36	PRKCH	NA	NA	0.251127	0.350136	ST	ST	0.602211	0.730186	0.58585	0.627115	0.258678
STK36	PRKCI	NA	NA	0.794557	0.823871	ST	ST	0.632778	0.307807	0.882353	0.627115	0.242366
STK36	PRKCQ	NA	NA	0.202835	-0.148387	ST	ST	0.608501	0.327758	0.962654	0.627115	0.627075
STK36	PRKCZ	NA	NA	0.324815	-0.105972	ST	ST	0.541914	0.452419	0.819127	0.627115	0.514641
STK36	PRKD1	NA	NA	0.87689	0.633372	ST	ST	0.646483	0.319729	0.829276	0.627115	0.456261
STK36	PRKD2	NA	NA	0.247732	0.408812	ST	ST	0.665111	0.241772	0.878724	0.627115	0.308024
STK36	PRKD3	NA	NA	0.613569	0.691485	ST	ST	0.595102	0.579521	0.942318	0.627115	0.180414
STK36	PRKDC	NA	NA	0.543816	0.711399	ST	ST	0.627808	0.460356	0.493933	0.627115	0.173482
STK36	PRKG1	NA	NA	0.592292	0.494128	ST	ST	0.58444	0	0.839866	0.627115	0.27045
STK36	PRKG2	NA	NA	0.199204	0.0644568	ST	ST	0.544825	0	0.32466	0.627115	0.520403
STK36	PRKX	NA	NA	0.443377	0.324748	ST	ST	0.51971	0.0964088	0.959671	0.627115	0.6272
STK36	PRKY	NA	NA	NA	0.100737	ST	ST	0.51971	0.0406795	0.570328	NA	NA
STK36	PRPF4B	NA	NA	0.757367	0.781827	ST	ST	0.610605	0.413819	0.75764	0.627115	0.102243
STK36	PSKH1	NA	NA	0.760259	0.754036	ST	ST	0.599937	NA	NA	0.627115	0.381014
STK36	PSKH2	NA	NA	0.171351	0.168404	ST	ST	0.602595	NA	NA	0.627115	0.687617
STK36	PTK2	NA	NA	0.843778	0.562528	ST	Y	0.644545	0.506399	0.856122	0.627115	0.226967
STK36	PTK2B	NA	NA	0.0314853	0.0996285	ST	Y	0.618419	0.433931	0.484504	0.627115	0.319063
STK36	PTK6	NA	NA	-0.171329	0.309504	ST	Y	0.555598	NA	0.264889	0.627115	0.498111
STK36	PTK7	NA	NA	0.798755	0.738796	ST	Y	0.628297	1	0.418875	0.627115	0.339026
STK36	PXK	NA	NA	0.448568	0.34274	ST	ST	0.520067	1	0.535284	0.627115	0.421086
STK36	RAF1	NA	NA	0.428851	0.567388	ST	Y	0.628387	0.623478	0.996417	0.627115	0.209147
STK36	RET	NA	NA	0.254339	0.351276	ST	Y	0.642842	0	0.655608	0.627115	0.956435
STK36	RIOK1	NA	NA	0.431156	0.686747	ST	NA	0.564644	0.771804	0.542954	0.627115	0.396871
STK36	RIOK2	NA	NA	0.563923	0.741818	ST	NA	0.634429	0.802882	0.62014	0.627115	0.0185123
STK36	RIOK3	NA	NA	0.0273331	0.40285	ST	NA	0.573692	0.57915	0.617752	0.627115	0.41845
STK36	RIPK1	NA	NA	0.385304	0.572722	ST	Y	0.613682	0.291065	0.545065	0.627115	0.0398859
STK36	RIPK2	NA	NA	0.560439	0.386542	ST	Y	0.623057	0.665077	0.855025	0.627115	0.231658
STK36	RIPK3	NA	NA	-0.0475654	0.285639	ST	ST	0.656823	0.570866	0.58327	0.627115	0.231882
STK36	RIPK4	NA	NA	0.137855	0.35919	ST	ST	0.649533	0.267394	0.381143	0.627115	0.411801
STK36	RNASEL	NA	NA	0.627224	0.679681	ST	ST	0.697571	NA	NA	0.627115	0.0910162
STK36	ROCK1	NA	NA	0.386536	0.602446	ST	ST	0.661387	0.495275	0.520648	0.627115	0.257229
STK36	ROCK2	NA	NA	0.582083	0.601947	ST	ST	0.679172	0.359323	0.459628	0.627115	0.171231
STK36	ROR1	NA	NA	0.568573	0.579181	ST	Y	0.603745	NA	NA	0.627115	0.781627
STK36	ROR2	NA	NA	0.728	0.644508	ST	Y	0.531148	1	0.374192	0.627115	0.382679
STK36	ROS1	NA	NA	0.318196	0.0338745	ST	Y	0.565011	NA	NA	0.627115	0.752138
STK36	RPS6KA1	NA	NA	-0.00154175	0.257356	ST	ST	0.581785	0.25803	0.930488	0.627115	0.258524
STK36	RPS6KA2	NA	NA	0.666311	0.414719	ST	ST	0.628821	0	0.559809	0.627115	0.295106
STK36	RPS6KA3	NA	NA	0.291711	0.414212	ST	ST	0.587623	0.398098	0.977532	0.627115	0.446752
STK36	RPS6KA4	NA	NA	-0.0161338	0.425614	ST	ST	0.571765	0.569145	0.951005	0.627115	0.256366
STK36	RPS6KA5	NA	NA	0.565955	0.346168	ST	ST	0.644005	0.412036	0.578803	0.627115	0.143545
STK36	RPS6KA6	NA	NA	0.81534	0.640692	ST	ST	0.4837	0	0.734497	0.627115	0.527684
STK36	RPS6KB1	NA	NA	0.594354	0.736371	ST	ST	0.589317	0.618112	0.812011	0.627115	0.133096
STK36	RPS6KB2	NA	NA	-0.0956646	0.619572	ST	ST	0.620016	0.937545	0.7323	0.627115	0.562669
STK36	RPS6KC1	NA	NA	0.84786	0.609991	ST	ST	0.578616	0.414448	0.586673	0.627115	0.371008
STK36	RPS6KL1	NA	NA	0.393249	-0.0314425	ST	ST	0.508269	NA	NA	0.627115	0.735058
STK36	RYK	NA	NA	0.807613	0.739474	ST	Y	0.743592	NA	0.218665	0.627115	0.234372
STK36	SBK1	NA	NA	0.271701	-0.119364	ST	ST	0.532217	NA	NA	0.627115	0.616268
STK36	SBK2	NA	NA	-0.0489844	0.103725	ST	ST	NA	NA	NA	0.627115	0.998137
STK36	SBK3	NA	NA	0.101353	0.420874	ST	ST	0.389998	NA	NA	0.627115	0.955953
STK36	SCYL1	NA	NA	0.811444	0.857575	ST	ST	0.575218	0.539093	0.446748	0.627115	0.102809
STK36	SCYL2	NA	NA	0.670027	0.699494	ST	ST	0.675264	0.327727	0.423285	0.627115	0.0947224
STK36	SCYL3	NA	NA	0.709268	0.711098	ST	ST	0.589492	0.117368	0.361397	0.627115	0.283585
STK36	SGK1	NA	NA	0.310547	0.373039	ST	ST	0.704411	0.0774927	0.751797	0.627115	0.738943
STK36	SGK2	NA	NA	0.221299	0.185335	ST	ST	0.592049	NA	NA	0.627115	0.344187
STK36	SGK3	NA	NA	0.646131	0.181377	ST	ST	0.610653	1	0.459293	0.627115	0.463198
STK36	SGK494	NA	NA	0.379624	0.652123	ST	ST	0.448284	NA	NA	0.627115	0.436378
STK36	SIK1	NA	NA	-0.00391506	0.415572	ST	ST	0.591235	0.355106	0.79958	0.627115	0.287238
STK36	SIK2	NA	NA	0.535611	0.540032	ST	ST	0.639365	0.608506	0.640172	0.627115	0.377367
STK36	SIK3	NA	NA	0.786007	0.528971	ST	ST	0.647378	0.189567	0.845696	0.627115	0.368804
STK36	SLK	NA	NA	0.667951	0.643272	ST	ST	0.611226	0.226746	0.980374	0.627115	0.273139
STK36	SMG1	NA	NA	0.536021	0.585119	ST	ST	0.650896	0.777637	0.486829	0.627115	0.297429
STK36	SNRK	NA	NA	0.385624	0.652255	ST	ST	0.599166	0.29991	0.461951	0.627115	0.198341
STK36	SPEG	NA	NA	0.38322	0.392578	ST	ST	0.629592	0.492849	0.337454	0.627115	0.363071
STK36	SRC	NA	NA	0.541444	0.766729	ST	Y	0.593349	0.330725	0.976249	0.627115	0.208068
STK36	SRMS	NA	NA	0.0577802	0.459133	ST	Y	0.462351	NA	0.202095	0.627115	0.368258
STK36	SRPK1	NA	NA	0.104471	0.497765	ST	ST	0.643996	0.635607	0.631613	0.627115	0.525928
STK36	SRPK2	NA	NA	0.786066	0.183618	ST	ST	0.622265	0.352473	0.844181	0.627115	0.755442
STK36	SRPK3	NA	NA	0.0508867	0.22789	ST	ST	0.5767	0	0.47445	0.627115	0.835709
STK36	STK10	NA	NA	0.0415654	0.471221	ST	ST	0.599589	0.315363	0.949601	0.627115	0.377007
STK36	STK11	NA	NA	0.176875	0.795064	ST	ST	0.604086	1	0.65669	0.627115	0.628296
STK36	STK16	NA	NA	0.653009	0.729635	ST	ST	0.592832	NA	NA	0.627115	0.157732
STK36	STK17A	NA	NA	0.0703315	0.518924	ST	ST	0.662719	0.77567	0.538387	0.627115	0.417768
STK36	STK17B	NA	NA	-0.151201	0.381271	ST	ST	0.53794	1	0.429619	0.627115	0.586752
STK36	STK24	NA	NA	0.332088	0.479607	ST	ST	0.582266	0.981663	0.989331	0.627115	0.214161
STK36	STK25	NA	NA	0.573673	0.787607	ST	ST	0.526941	1	0.948171	0.627115	0.481008
STK36	STK26	NA	NA	0.286239	0.478696	ST	ST	0.678204	0.411394	0.976048	0.627115	0.317776
STK36	STK3	NA	NA	0.816106	0.637093	ST	ST	0.609562	0.648977	0.707708	0.627115	0.212594
STK36	STK31	NA	NA	0.0818304	0.523589	ST	ST	0.700258	NA	NA	0.627115	0.999959
STK36	STK32A	NA	NA	0.632214	0.206538	ST	ST	0.389483	NA	NA	0.627115	0.579209
STK36	STK32B	NA	NA	0.361941	0.289575	ST	ST	0.602026	NA	0.204598	0.627115	0.557006
STK36	STK32C	NA	NA	0.680859	0.13125	ST	ST	0.586466	0.148454	0.560935	0.627115	0.600505
STK36	STK33	NA	NA	0.807603	0.503947	ST	ST	0.540628	0	0.39457	0.627115	0.556913
STK36	STK35	NA	NA	0.678233	0.772733	ST	ST	0.580002	0.00571955	0.590259	0.627115	0.343314
STK36	STK36	NA	NA	1	1	NA	NA	NA	NA	NA	0.627115	0.627115
STK36	STK38	NA	NA	0.0965198	0.468989	ST	ST	0.607019	0.673544	0.886894	0.627115	0.0799023
STK36	STK38L	NA	NA	0.494842	0.539573	ST	ST	0.55919	0.957535	0.8419	0.627115	0.333064
STK36	STK39	NA	NA	0.243655	0.155117	ST	ST	0.5759	0.73736	0.886725	0.627115	0.49032
STK36	STK4	NA	NA	0.202812	0.451847	ST	ST	0.652147	0.603391	0.66778	0.627115	0.360737
STK36	STK40	NA	NA	0.393905	0.429079	ST	ST	0.393045	NA	NA	0.627115	0.26658
STK36	STKLD1	NA	NA	0.502524	0.369008	ST	ST	0.47809	NA	NA	0.627115	0.987643
STK36	STRADA	NA	NA	0.746694	0.80417	ST	ST	0.560584	0	0.295199	0.627115	0.48034
STK36	STRADB	NA	NA	-0.0967149	0.245533	ST	ST	0.592204	NA	0.565689	0.627115	0.301788
STK36	STYK1	NA	NA	0.148658	-0.0307292	ST	Y	0.472904	0	0.263233	0.627115	0.370545
STK36	SYK	NA	NA	0.153089	0.208493	ST	Y	0.647222	0.47301	0.519465	0.627115	0.355762
STK36	TAOK1	NA	NA	0.759578	0.613115	ST	ST	0.581429	0.3926	0.812248	0.627115	0.337007
STK36	TAOK2	NA	NA	0.600593	0.862937	ST	ST	0.654832	0.647345	0.472157	0.627115	0.204593
STK36	TAOK3	NA	NA	0.32606	0.313592	ST	ST	0.511591	0.901729	0.656881	0.627115	0.133128
STK36	TBCK	NA	NA	0.882649	0.893947	ST	ST	0.525795	NA	0.206024	0.627115	0.0940764
STK36	TBK1	NA	NA	0.508125	0.763681	ST	ST	0.55948	0	0.718478	0.627115	0.357107
STK36	TEC	NA	NA	0.228509	0.393429	ST	Y	0.612942	NA	0.362669	0.627115	0.22951
STK36	TEK	NA	NA	0.412466	0.337726	ST	Y	0.580625	NA	0.526947	0.627115	0.487764
STK36	TESK1	NA	NA	0.633221	0.754102	ST	Y	0.602371	0.292456	0.732271	0.627115	0.308891
STK36	TESK2	NA	NA	0.267303	0.434558	ST	Y	0.608076	0.0980755	0.764865	0.627115	0.458617
STK36	TEX14	NA	NA	0.360509	0.523034	ST	Y	0.561265	NA	NA	0.627115	0.999132
STK36	TGFBR1	NA	NA	0.558105	0.680064	ST	ST	0.671635	NA	0.3187	0.627115	0.379397
STK36	TGFBR2	NA	NA	0.335211	0.417269	ST	Y	0.620031	0.985383	0.729679	0.627115	0.325191
STK36	TIE1	NA	NA	0.404625	0.458422	ST	Y	0.642845	NA	NA	0.627115	0.512168
STK36	TLK1	NA	NA	0.699953	0.702982	ST	ST	0.670013	0.392227	0.5673	0.627115	0.290466
STK36	TLK2	NA	NA	0.507264	0.705177	ST	ST	0.561452	0.293331	0.65572	0.627115	0.538747
STK36	TNIK	NA	NA	0.135757	-0.00356385	ST	ST	0.637467	0.383528	0.830746	0.627115	0.441137
STK36	TNK1	NA	NA	0.311119	0.586317	ST	Y	0.598255	0.227524	0.413488	0.627115	0.232501
STK36	TNK2	NA	NA	0.137021	0.0680194	ST	Y	0.609061	0.56662	0.440977	0.627115	0.560494
STK36	TNNI3K	NA	NA	0.555882	0.0453984	ST	Y	0.635362	NA	NA	0.627115	0.961563
STK36	TP53RK	NA	NA	0.596323	0.720341	ST	NA	0.520197	0.164013	0.415437	0.627115	0.121262
STK36	TRIB1	NA	NA	0.166311	0.187054	ST	ST	0.481203	NA	NA	0.627115	0.437847
STK36	TRIB2	NA	NA	0.514941	0.732139	ST	ST	0.522567	NA	NA	0.627115	0.244783
STK36	TRIB3	NA	NA	0.023191	0.450204	ST	ST	0.571883	NA	0.230414	0.627115	0.845297
STK36	TRIO	NA	NA	0.664809	0.708551	ST	ST	0.646247	0.277281	0.43805	0.627115	0.196716
STK36	TRPM6	NA	NA	0.253338	0.126103	ST	ST	0.488243	NA	NA	0.627115	0.553697
STK36	TRPM7	NA	NA	0.630256	0.726752	ST	ST	0.780438	0.685425	0.371939	0.627115	0.964507
STK36	TSSK1B	NA	NA	0.226403	0.235902	ST	ST	0.664541	NA	NA	0.627115	0.999982
STK36	TSSK2	NA	NA	0.206679	NA	ST	ST	0.448191	NA	NA	0.627115	0.999957
STK36	TSSK3	NA	NA	0.0421759	0.877363	ST	ST	0.510121	NA	NA	0.627115	0.851765
STK36	TSSK4	NA	NA	0.156801	0.748652	ST	ST	0.533567	NA	NA	0.627115	0.859607
STK36	TSSK6	NA	NA	0.190187	0.615731	ST	ST	NA	NA	NA	0.627115	0.994795
STK36	TTBK1	NA	NA	0.108565	-0.0937291	ST	ST	0.643183	0	0.372517	0.627115	0.947656
STK36	TTBK2	NA	NA	0.793725	0.586176	ST	ST	0.602208	0.430919	0.323746	0.627115	0.8689
STK36	TTK	NA	NA	-0.0550083	0.363287	ST	ST	0.626365	0.180108	0.693852	0.627115	0.870054
STK36	TTN	NA	NA	-0.131224	0.412648	ST	ST	0.663129	0.519936	0.457333	0.627115	0.974088
STK36	TXK	NA	NA	0.120964	0.366501	ST	Y	0.391713	NA	NA	0.627115	0.447864
STK36	TYK2	NA	NA	0.23783	0.623774	ST	Y	0.576211	NA	0.167598	0.627115	0.18846
STK36	TYRO3	NA	NA	0.509606	0.0370573	ST	Y	0.557519	1	0.22269	0.627115	0.538816
STK36	UHMK1	NA	NA	0.276888	0.297398	ST	ST	0.702884	NA	NA	0.627115	0.0941449
STK36	ULK1	NA	NA	0.353593	0.653178	ST	ST	0.689167	0.494074	0.726638	0.627115	0.193259
STK36	ULK2	NA	NA	0.83363	0.446278	ST	ST	0.588566	0.908593	0.36619	0.627115	0.650927
STK36	ULK3	NA	NA	0.214493	0.647047	ST	ST	0.597236	0.270081	0.352591	0.627115	0.423958
STK36	ULK4	NA	NA	0.663622	0.705298	ST	ST	0.568002	NA	NA	0.627115	0.72782
STK36	VRK1	NA	NA	0.222249	0.529882	ST	ST	0.473277	0.965981	0.37441	0.627115	0.507259
STK36	VRK2	NA	NA	0.564042	0.53221	ST	ST	0.503741	0.684456	0.516153	0.627115	0.0959014
STK36	VRK3	NA	NA	0.57042	0.792785	ST	ST	0.588554	0.365581	0.677577	0.627115	0.847588
STK36	WEE1	NA	NA	0.443944	0.468144	ST	ST	0.645504	0.656338	0.784616	0.627115	0.328483
STK36	WEE2	NA	NA	0.350208	0.684835	ST	ST	0.528156	NA	NA	0.627115	0.330773
STK36	WNK1	NA	NA	0.481589	-0.0174996	ST	ST	0.617481	0.289502	0.905808	0.627115	0.166921
STK36	WNK2	NA	NA	0.00112673	0.00312967	ST	ST	0.609627	0.444403	0.637488	0.627115	0.256855
STK36	WNK3	NA	NA	0.711315	0.47899	ST	ST	0.571849	0.696716	0.309358	0.627115	0.699037
STK36	WNK4	NA	NA	0.145216	0.44364	ST	ST	0.596151	0.00802611	0.800882	0.627115	0.514623
STK36	YES1	NA	NA	0.453484	0.502313	ST	Y	0.569663	0.327686	0.475208	0.627115	0.211804
STK36	ZAP70	NA	NA	-0.111006	0.439593	ST	Y	0.594299	0.540512	0.434074	0.627115	0.587909
STK38	AAK1	0.853591	0.692066	0.145355	0.0782917	ST	ST	0.612468	0.539068	0.640123	0.0799023	0.965139
STK38	AATK	NA	NA	0.0391855	-0.232558	ST	Y	0.374838	0.0482769	0.326181	0.0799023	0.599727
STK38	ABL1	0.582503	NA	0.340723	0.632529	ST	Y	0.556796	0.740707	0.52695	0.0799023	0.198144
STK38	ABL2	0.819306	NA	0.299638	0.425399	ST	Y	0.598226	0.65609	0.535891	0.0799023	0.459954
STK38	ACVR1	NA	NA	0.116531	0.57744	ST	ST	0.395005	NA	0.179336	0.0799023	0.322459
STK38	ACVR1B	NA	NA	0.0560892	0.42186	ST	ST	0.365523	NA	0.363504	0.0799023	0.294952
STK38	ACVR1C	NA	NA	-0.0106068	-0.370452	ST	Y	NA	NA	NA	0.0799023	0.916564
STK38	ACVR2A	NA	NA	0.270366	0.657875	ST	ST	0.235054	NA	0.562688	0.0799023	0.329391
STK38	ACVR2B	NA	NA	-0.273591	0.132634	ST	ST	0.488553	NA	NA	0.0799023	0.336574
STK38	ACVRL1	0.706163	NA	0.630705	0.6257	ST	Y	0.33366	1	0.191705	0.0799023	0.515792
STK38	ADCK1	NA	NA	0.164215	0.382222	ST	NA	0.398725	NA	NA	0.0799023	0.204602
STK38	ADCK2	NA	NA	0.338254	0.501497	ST	NA	0.412392	NA	NA	0.0799023	0.202021
STK38	ADCK5	NA	NA	0.306004	0.622477	ST	NA	0.383285	NA	NA	0.0799023	0.47048
STK38	AKT1	0.837233	0.604116	0.344615	0.636248	ST	ST	0.525073	0.52226	0.99482	0.0799023	0.109009
STK38	AKT2	0.907001	NA	0.151977	0.570848	ST	ST	0.462925	0.545936	0.94493	0.0799023	0.562971
STK38	AKT3	0.776785	NA	0.0519265	0.253296	ST	ST	0.464464	0.505574	0.698129	0.0799023	0.265987
STK38	ALK	NA	NA	0.159331	-0.322368	ST	Y	0.424118	NA	NA	0.0799023	0.6925
STK38	ALPK1	0.569112	NA	0.512191	0.734351	ST	ST	0.486803	NA	0.183015	0.0799023	0.0827724
STK38	ALPK2	NA	NA	0.198031	0.409762	ST	ST	0.467822	NA	0.134084	0.0799023	0.720784
STK38	ALPK3	0.673895	NA	-0.19129	0.0600272	ST	ST	0.473066	0.306644	0.512977	0.0799023	0.569998
STK38	AMHR2	NA	NA	-0.270258	0.297991	ST	ST	0.431331	NA	NA	0.0799023	0.67762
STK38	ANKK1	NA	NA	0.125905	0.341226	ST	Y	0.340253	NA	NA	0.0799023	0.825165
STK38	ARAF	0.845637	0.841799	0.279279	0.641167	ST	Y	0.689372	0.843827	0.901576	0.0799023	0.217257
STK38	ATM	0.634688	NA	0.321613	0.570685	ST	ST	0.520009	0.682554	0.376724	0.0799023	0.366218
STK38	ATR	0.692159	NA	0.281987	0.560504	ST	ST	0.582236	0.32118	0.259801	0.0799023	0.165183
STK38	AURKA	NA	NA	0.639236	0.574637	ST	ST	0.513136	0.998618	0.985082	0.0799023	0.634859
STK38	AURKB	0.730742	NA	0.712134	0.750081	ST	ST	0.577554	0.823605	0.989001	0.0799023	0.45198
STK38	AURKC	NA	NA	0.294625	0.398133	ST	ST	0.537887	NA	0.80911	0.0799023	0.982738
STK38	AXL	0.61625	NA	0.378615	0.549492	ST	Y	0.477041	0	0.38254	0.0799023	0.207181
STK38	BCKDK	0.707278	NA	-0.0658012	0.62058	ST	NA	0.655004	0.926258	0.707536	0.0799023	0.121387
STK38	BLK	NA	NA	0.586918	0.597732	ST	Y	0.393038	NA	0.227196	0.0799023	0.563886
STK38	BMP2K	0.717747	0.784055	0.62995	0.737816	ST	ST	0.572649	0.799024	0.585105	0.0799023	0.241133
STK38	BMPR1A	NA	NA	0.206807	0.590642	ST	Y	NA	NA	NA	0.0799023	0.268623
STK38	BMPR1B	NA	NA	-0.148399	-0.369002	ST	Y	0.300832	NA	NA	0.0799023	0.469551
STK38	BMPR2	0.73306	0.775142	0.122103	0.431082	ST	ST	0.436481	0.145592	0.541758	0.0799023	0.197898
STK38	BMX	0.703417	NA	0.510889	0.610588	ST	Y	0.525767	NA	0.547115	0.0799023	0.988893
STK38	BRAF	0.82297	0.713002	0.0832247	0.493659	ST	Y	0.575296	0.744041	0.956	0.0799023	0.46068
STK38	BRSK1	0.694585	NA	0.0720005	-0.413675	ST	ST	0.573886	0.143947	0.589306	0.0799023	0.940667
STK38	BRSK2	NA	NA	-0.148526	-0.457224	ST	ST	0.605371	0.395086	0.683257	0.0799023	0.877978
STK38	BTK	0.624779	NA	0.780057	0.641158	ST	Y	0.557052	0.243512	0.853392	0.0799023	0.465837
STK38	BUB1	0.786183	0.568154	0.697658	0.73129	ST	ST	0.473915	0.353035	0.538481	0.0799023	0.778814
STK38	BUB1B	0.820539	0.499522	0.715508	0.628425	ST	ST	0.545315	0.480937	0.977128	0.0799023	0.689425
STK38	CAMK1	0.889271	NA	0.0609366	0.119698	ST	ST	0.41067	0.945734	0.639245	0.0799023	0.514159
STK38	CAMK1D	NA	NA	0.530811	-0.0430564	ST	ST	0.415628	0.9513	0.411139	0.0799023	0.6117
STK38	CAMK1G	NA	NA	0.0501657	-0.426141	ST	ST	0.210755	NA	NA	0.0799023	0.639542
STK38	CAMK2A	NA	NA	0.0835273	-0.451729	ST	ST	0.373889	0.232813	0.467506	0.0799023	0.982492
STK38	CAMK2B	0.72459	NA	-0.503235	-0.692476	ST	ST	0.477981	0.553885	0.671554	0.0799023	0.87342
STK38	CAMK2D	0.918598	0.694618	0.173197	0.345246	ST	ST	0.440051	0.783608	0.795104	0.0799023	0.385773
STK38	CAMK2G	NA	NA	0.384068	0.172998	ST	ST	0.488738	0.49987	0.565646	0.0799023	0.48407
STK38	CAMK4	0.793686	NA	0.39599	-0.209569	ST	ST	0.504193	0.702471	0.684034	0.0799023	0.51242
STK38	CAMKK1	0.713387	NA	-0.0134053	-0.0706508	ST	ST	0.573717	0.922125	0.766003	0.0799023	0.75101
STK38	CAMKK2	0.710829	0.813344	0.400925	0.225056	ST	ST	0.55109	0.829613	0.732726	0.0799023	0.596975
STK38	CAMKV	NA	NA	-0.180296	-0.471833	ST	ST	0.351805	NA	NA	0.0799023	0.999409
STK38	CASK	0.729779	NA	0.371191	0.505439	ST	ST	0.466904	0.750599	0.42603	0.0799023	0.192111
STK38	CDC42BPA	0.651055	NA	0.0138716	0.277076	ST	ST	0.510469	0.792869	0.391087	0.0799023	0.271858
STK38	CDC42BPB	0.744376	0.507435	0.0921107	0.506632	ST	ST	0.517482	0.235017	0.616925	0.0799023	0.13013
STK38	CDC42BPG	0.684192	0.748181	0.282953	0.505821	ST	ST	0.507784	0.869263	0.298745	0.0799023	0.603626
STK38	CDC7	NA	NA	0.614153	0.156941	ST	ST	0.427687	0.425872	0.481767	0.0799023	0.592945
STK38	CDK1	0.886474	0.786275	0.696817	0.690894	ST	ST	0.508278	0.629656	0.959842	0.0799023	0.339238
STK38	CDK10	0.766235	NA	0.137784	0.528858	ST	ST	0.283044	NA	0.562212	0.0799023	0.249089
STK38	CDK11A	NA	NA	0.484974	0.688499	ST	ST	0.526715	0.39235	0.829408	0.0799023	0.252689
STK38	CDK11B	NA	NA	0.264422	0.641889	ST	ST	0.67515	0.339917	0.794515	0.0799023	0.233885
STK38	CDK12	0.8542	0.760378	0.396728	0.718909	ST	ST	0.59823	0.452641	0.722484	0.0799023	0.23185
STK38	CDK13	0.843309	0.714642	0.310392	0.603994	ST	ST	0.587698	0.496688	0.821165	0.0799023	0.223747
STK38	CDK14	NA	NA	0.032369	-0.136875	ST	ST	0.595677	0.910534	0.750199	0.0799023	0.527931
STK38	CDK15	NA	NA	0.291521	0.653884	ST	ST	0.409271	NA	NA	0.0799023	0.806709
STK38	CDK16	0.652923	0.537855	-0.115458	0.299073	ST	ST	0.512232	0.556705	0.938127	0.0799023	0.202186
STK38	CDK17	0.824059	0.811573	0.365953	0.177211	ST	ST	0.551331	0.683112	0.871265	0.0799023	0.346973
STK38	CDK18	NA	NA	-0.0228795	-0.508141	ST	ST	0.528301	0.666081	0.850506	0.0799023	0.475209
STK38	CDK19	0.522009	NA	0.352028	-0.0402515	ST	ST	0.403911	NA	0.12991	0.0799023	0.45663
STK38	CDK2	0.738923	NA	0.676152	0.685865	ST	ST	0.548235	0.911836	0.916966	0.0799023	0.531253
STK38	CDK20	NA	NA	-0.0177883	0.0967662	ST	ST	0.361675	NA	NA	0.0799023	0.371058
STK38	CDK3	NA	NA	0.471725	0.699566	ST	ST	0.464467	0.690518	0.840418	0.0799023	0.241369
STK38	CDK4	NA	NA	0.334519	0.589838	ST	ST	0.319136	NA	NA	0.0799023	0.141787
STK38	CDK5	0.663236	NA	0.201649	-0.328258	ST	ST	0.46084	0	0.451996	0.0799023	0.726203
STK38	CDK6	NA	NA	0.463955	0.575915	ST	ST	0.614781	0.432828	0.751674	0.0799023	0.564782
STK38	CDK7	0.851155	0.799983	0.18432	0.54481	ST	ST	0.419053	0.772204	0.896708	0.0799023	0.424102
STK38	CDK8	NA	NA	0.382822	0.578214	ST	ST	0.394099	NA	NA	0.0799023	0.415602
STK38	CDK9	0.752148	NA	0.15577	0.509022	ST	ST	0.47525	0.178355	0.898925	0.0799023	0.172477
STK38	CDKL1	NA	NA	0.328295	0.618775	ST	ST	0.273543	NA	NA	0.0799023	0.363349
STK38	CDKL2	NA	NA	-0.0536205	-0.419812	ST	ST	0.321238	NA	NA	0.0799023	0.778111
STK38	CDKL3	NA	NA	-0.0287527	-0.0584505	ST	ST	0.242318	NA	NA	0.0799023	0.974023
STK38	CDKL4	NA	NA	-0.0280241	-0.080112	ST	ST	NA	NA	NA	0.0799023	0.958215
STK38	CDKL5	0.732398	NA	0.040446	-0.059062	ST	ST	0.685036	0.492153	0.457705	0.0799023	0.66193
STK38	CHEK1	0.777785	NA	0.563841	0.563253	ST	ST	0.537988	0.534681	0.969575	0.0799023	0.569295
STK38	CHEK2	NA	NA	0.648565	0.713164	ST	ST	0.511874	0.151637	0.98716	0.0799023	0.129061
STK38	CHUK	NA	NA	0.31343	0.609488	ST	ST	0.484821	NA	NA	0.0799023	0.0768574
STK38	CIT	NA	0.718244	0.443218	-0.305134	ST	ST	0.525271	0.536047	0.394537	0.0799023	0.459822
STK38	CLK1	NA	NA	0.201517	0.578002	ST	ST	0.642452	0.613421	0.560606	0.0799023	0.190246
STK38	CLK2	0.781234	NA	0.399549	0.649163	ST	ST	0.685917	1	0.531354	0.0799023	0.202977
STK38	CLK3	0.73864	0.738964	0.368443	0.649309	ST	ST	0.580291	0.780158	0.500641	0.0799023	0.149028
STK38	CLK4	0.803921	NA	0.223237	0.591476	ST	ST	0.649156	0.593321	0.573659	0.0799023	0.144016
STK38	COQ8A	NA	NA	-0.263766	0.330486	ST	NA	0.350111	NA	NA	0.0799023	0.930757
STK38	COQ8B	NA	NA	0.172614	0.588943	ST	NA	NA	NA	NA	0.0799023	0.265658
STK38	CSF1R	NA	NA	0.618102	0.443522	ST	Y	0.540294	NA	0.461669	0.0799023	0.422274
STK38	CSK	NA	NA	0.719697	0.795102	ST	Y	0.480651	NA	0.107814	0.0799023	0.506286
STK38	CSNK1A1	NA	NA	0.325766	0.673439	ST	ST	0.49091	0.89944	0.569025	0.0799023	0.109422
STK38	CSNK1A1L	NA	NA	-0.0107773	0.28602	ST	ST	0.364004	NA	NA	0.0799023	0.996213
STK38	CSNK1D	0.749493	0.654558	0.132527	0.694049	ST	ST	0.453039	0.542596	0.62283	0.0799023	0.123001
STK38	CSNK1E	0.778104	NA	0.194879	0.593658	ST	ST	0.447937	0.836995	0.491636	0.0799023	0.320174
STK38	CSNK1G1	NA	NA	0.312519	0.618155	ST	ST	0.468052	NA	0.371763	0.0799023	0.873949
STK38	CSNK1G2	NA	NA	0.326477	0.610812	ST	ST	0.492439	0.927875	0.481055	0.0799023	0.363169
STK38	CSNK1G3	NA	NA	0.450531	0.620587	ST	ST	0.473509	0.81331	0.465643	0.0799023	0.00747838
STK38	CSNK2A1	NA	NA	0.22404	0.539727	ST	ST	0.440144	NA	0.258195	0.0799023	0.323925
STK38	CSNK2A2	0.791716	NA	0.211737	0.613882	ST	ST	0.371453	0.576548	0.512851	0.0799023	0.728854
STK38	CSNK2A3	NA	NA	0.149206	0.54951	ST	ST	0.440144	NA	0.121106	0.0799023	0.385188
STK38	DAPK1	0.755141	NA	0.249896	0.181598	ST	ST	0.522354	0.146318	0.571486	0.0799023	0.345208
STK38	DAPK2	0.821112	NA	0.18876	0.492305	ST	ST	0.642171	0.162112	0.650007	0.0799023	0.516138
STK38	DAPK3	0.724984	NA	0.275486	0.551193	ST	ST	0.491238	0	0.453437	0.0799023	0.176223
STK38	DCLK1	0.714287	NA	0.386672	-0.234277	ST	ST	0.490714	0.722259	0.66186	0.0799023	0.918027
STK38	DCLK2	0.677858	NA	0.0344378	-0.440592	ST	ST	0.523361	0.450526	0.531372	0.0799023	0.975172
STK38	DCLK3	NA	NA	0.133114	-0.239814	ST	ST	0.566642	NA	NA	0.0799023	0.899609
STK38	DDR1	NA	NA	0.0445735	-0.081767	ST	Y	0.389567	NA	NA	0.0799023	0.30923
STK38	DDR2	NA	NA	0.344476	0.514589	ST	Y	0.435605	0.276747	0.421804	0.0799023	0.292757
STK38	DMPK	NA	NA	0.210894	0.353167	ST	ST	0.375639	NA	NA	0.0799023	0.341553
STK38	DSTYK	0.589681	NA	0.0220549	0.202131	ST	Y	0.401759	0	0.169134	0.0799023	0.343248
STK38	DYRK1A	0.775763	NA	0.144508	0.563538	ST	ST	0.478771	0.881371	0.468597	0.0799023	0.167288
STK38	DYRK1B	0.593997	0.868976	-0.206545	0.239214	ST	ST	0.470562	NA	NA	0.0799023	0.622184
STK38	DYRK2	0.701204	NA	0.659119	0.724193	ST	ST	0.620864	1	0.328214	0.0799023	0.170949
STK38	DYRK3	NA	NA	0.0272738	0.337873	ST	ST	0.529155	NA	0.744498	0.0799023	0.869346
STK38	DYRK4	0.498071	NA	0.265339	0.430094	ST	ST	0.522304	NA	NA	0.0799023	0.830489
STK38	EEF2K	NA	0.762186	0.375763	0.606823	ST	ST	0.525339	0.651681	0.647054	0.0799023	0.606535
STK38	EGFR	0.814587	NA	0.077648	0.581498	ST	Y	0.519729	0.505367	0.859163	0.0799023	0.549578
STK38	EIF2AK1	NA	NA	0.118902	0.593332	ST	ST	0.446141	0.679295	0.48563	0.0799023	0.461866
STK38	EIF2AK2	0.723764	0.799557	0.276908	0.523576	ST	ST	0.517688	0.595459	0.616208	0.0799023	0.100862
STK38	EIF2AK3	0.722802	0.659172	0.243197	0.515256	ST	ST	0.628169	0.827133	0.649393	0.0799023	0.293325
STK38	EIF2AK4	0.711947	NA	0.303023	0.59162	ST	ST	0.557782	0.210317	0.422753	0.0799023	0.280206
STK38	EPHA1	0.585306	NA	0.330684	0.614292	ST	Y	0.561646	0.260448	0.485723	0.0799023	0.996508
STK38	EPHA10	NA	NA	0.135345	-0.312244	ST	Y	0.329255	NA	NA	0.0799023	0.629252
STK38	EPHA2	0.598882	NA	0.392554	0.635198	ST	Y	0.536645	0.675938	0.748263	0.0799023	0.605506
STK38	EPHA3	NA	NA	0.390276	0.376343	ST	Y	0.4324	0.011246	0.311489	0.0799023	0.517747
STK38	EPHA4	NA	NA	0.140028	0.106457	ST	Y	0.363636	0	0.34757	0.0799023	0.538081
STK38	EPHA5	NA	NA	0.0194824	-0.320301	ST	Y	0.4324	0.314325	0.34933	0.0799023	0.894533
STK38	EPHA6	NA	NA	-0.00700306	-0.175973	ST	Y	0.4324	NA	0.403098	0.0799023	0.692037
STK38	EPHA7	NA	NA	0.182121	-0.0389875	ST	Y	0.458136	0.139523	0.516254	0.0799023	0.989381
STK38	EPHA8	NA	NA	-0.180022	-0.535899	ST	Y	0.452257	NA	0.230098	0.0799023	0.643683
STK38	EPHB1	NA	NA	0.0826015	-0.317737	ST	Y	0.426927	1	0.744714	0.0799023	0.593771
STK38	EPHB2	NA	NA	0.376757	0.0477453	ST	Y	0.418701	0.632741	0.602357	0.0799023	0.363886
STK38	EPHB3	NA	NA	0.39789	0.471812	ST	Y	0.39798	0.583306	0.559628	0.0799023	0.560874
STK38	EPHB4	0.698161	NA	0.403462	0.652504	ST	Y	0.420214	0.528831	0.578946	0.0799023	0.266679
STK38	EPHB6	NA	NA	0.088968	0.0588045	ST	Y	0.446837	NA	NA	0.0799023	0.588932
STK38	ERBB2	0.755961	0.578184	0.244102	0.564958	ST	Y	0.606394	0.284068	0.871505	0.0799023	0.199949
STK38	ERBB3	0.763063	0.645286	0.259854	0.160095	ST	Y	0.50956	0.427314	0.579294	0.0799023	0.232611
STK38	ERBB4	0.623716	NA	-0.476012	-0.647455	ST	Y	0.395078	0.647598	0.391232	0.0799023	0.543301
STK38	ERN1	0.622903	NA	0.0997273	0.579331	ST	ST	0.486826	1	0.908001	0.0799023	0.620689
STK38	ERN2	NA	NA	0.491001	0.553989	ST	ST	0.30662	NA	NA	0.0799023	0.490342
STK38	FASTK	NA	NA	-0.0508595	0.608532	ST	NA	0.42139	NA	0.414485	0.0799023	0.205441
STK38	FER	0.7472	NA	0.152788	0.525125	ST	Y	0.414467	0.288644	0.452076	0.0799023	0.445731
STK38	FES	0.681915	NA	0.367657	0.724948	ST	Y	0.498085	0.0300431	0.431553	0.0799023	0.635931
STK38	FGFR1	NA	NA	0.239597	0.441164	ST	Y	0.567786	0.598039	0.473981	0.0799023	0.225782
STK38	FGFR2	NA	NA	0.0452821	-0.136425	ST	Y	0.61499	0	0.473745	0.0799023	0.323342
STK38	FGFR3	NA	NA	0.183758	-0.362241	ST	Y	0.58921	1	0.428887	0.0799023	0.945395
STK38	FGFR4	0.658905	NA	0.155753	0.314967	ST	Y	0.604853	1	0.564228	0.0799023	0.407558
STK38	FGR	0.536293	NA	0.671806	0.623929	ST	Y	0.422083	1	0.356107	0.0799023	0.532174
STK38	FLT1	0.535299	NA	0.106935	-0.0554601	ST	Y	0.457586	NA	0.266788	0.0799023	0.967424
STK38	FLT3	NA	NA	0.667862	0.292045	ST	Y	0.384006	NA	0.411387	0.0799023	0.480936
STK38	FLT4	NA	NA	0.343552	0.45572	ST	Y	0.460267	NA	NA	0.0799023	0.338517
STK38	FRK	0.659766	NA	0.24177	0.346419	ST	Y	0.543265	0.516908	0.440796	0.0799023	0.326484
STK38	FYN	0.845319	NA	0.393575	0.162626	ST	Y	0.482822	0.890045	0.592068	0.0799023	0.364592
STK38	GAK	0.724333	NA	0.291642	0.66775	ST	ST	0.497534	0.83544	0.416136	0.0799023	0.179024
STK38	GRK1	NA	NA	-0.171707	-0.480501	ST	ST	0.440059	NA	NA	0.0799023	1
STK38	GRK2	0.696004	0.743186	0.664058	0.617217	ST	ST	0.416516	0.931017	0.570128	0.0799023	0.347566
STK38	GRK3	0.637112	NA	0.427979	0.0544728	ST	ST	0.470192	NA	0.320842	0.0799023	0.344077
STK38	GRK4	NA	NA	-0.138201	-0.179262	ST	ST	0.425494	NA	NA	0.0799023	0.979673
STK38	GRK5	NA	0.808089	0.413871	0.569716	ST	ST	0.600387	0.0778212	0.72033	0.0799023	0.42413
STK38	GRK6	0.910489	NA	0.596597	0.747236	ST	ST	0.412852	1	0.640504	0.0799023	0.48482
STK38	GRK7	NA	NA	0.0708625	0.298929	ST	ST	0.510117	NA	NA	0.0799023	0.521936
STK38	GSG2	NA	NA	0.647773	NA	ST	NA	NA	NA	NA	0.0799023	0.695339
STK38	GSK3A	0.801609	NA	0.198222	0.285954	ST	ST	0.553916	0.676776	0.764807	0.0799023	0.376543
STK38	GSK3B	0.749759	0.645806	0.344971	0.458672	ST	ST	0.515986	0.679323	0.864553	0.0799023	0.344311
STK38	HCK	0.644688	NA	0.711043	0.63611	ST	Y	0.502517	0	0.908234	0.0799023	0.519248
STK38	HIPK1	0.783828	NA	0.183155	0.55226	ST	ST	0.485276	0.597138	0.577135	0.0799023	0.415648
STK38	HIPK2	NA	NA	-0.234367	-0.614038	ST	ST	0.487029	0.592122	0.470732	0.0799023	0.603233
STK38	HIPK3	0.664638	NA	0.211144	0.655582	ST	ST	0.47736	0	0.343295	0.0799023	0.458304
STK38	HIPK4	NA	NA	-0.164958	-0.266756	ST	ST	0.362073	NA	NA	0.0799023	0.895602
STK38	HUNK	NA	NA	0.316015	0.0157298	ST	ST	0.420389	NA	0.159827	0.0799023	0.288298
STK38	ICK	0.851569	NA	0.161707	0.514907	ST	ST	0.50601	NA	0.677057	0.0799023	0.172208
STK38	IGF1R	0.66998	NA	-0.0192057	0.563143	ST	Y	0.545624	0.553054	0.408329	0.0799023	0.215737
STK38	IKBKB	0.758837	NA	0.42941	0.753891	ST	ST	0.659522	0.409464	0.579182	0.0799023	0.183999
STK38	IKBKE	NA	NA	0.766659	0.608384	ST	ST	0.449428	1	0.347121	0.0799023	0.37842
STK38	ILK	0.846792	NA	0.501422	0.685486	ST	Y	0.461067	0.353031	0.779631	0.0799023	0.489516
STK38	INSR	NA	NA	-0.123889	0.450204	ST	Y	0.4974	NA	0.537378	0.0799023	0.271269
STK38	INSRR	NA	NA	-0.0144396	0.0807083	ST	Y	0.376026	NA	NA	0.0799023	0.555317
STK38	IRAK1	0.500189	NA	0.487227	0.703293	ST	ST	0.521943	0.21754	0.587692	0.0799023	0.188436
STK38	IRAK2	0.701378	NA	0.360951	0.559032	ST	ST	0.423294	1	0.387172	0.0799023	0.403934
STK38	IRAK3	0.676197	NA	0.554178	0.722342	ST	ST	0.423656	0.564711	0.247606	0.0799023	0.632836
STK38	IRAK4	0.725738	NA	0.645012	0.782412	ST	Y	0.465031	0.248982	0.472339	0.0799023	0.160153
STK38	ITK	NA	NA	0.700511	0.713402	ST	Y	0.569021	0.298949	0.486366	0.0799023	0.547265
STK38	JAK1	NA	NA	0.548752	0.740151	ST	Y	0.497057	1	0.250704	0.0799023	0.108045
STK38	JAK2	0.807672	NA	0.401233	0.69831	ST	Y	0.307522	0	0.325356	0.0799023	0.166246
STK38	JAK3	0.744904	NA	0.582172	0.559926	ST	Y	0.463022	1	0.498618	0.0799023	0.515797
STK38	KALRN	NA	NA	-0.137808	-0.102446	ST	ST	0.541911	0.575886	0.256506	0.0799023	0.807743
STK38	KDR	NA	NA	0.149641	0.419637	ST	Y	0.474948	0	0.561629	0.0799023	0.543508
STK38	KIT	0.659711	NA	0.384091	0.297995	ST	Y	0.462971	0	0.392284	0.0799023	0.611325
STK38	KSR1	0.84876	NA	0.25083	0.38007	ST	Y	0.562657	0.488343	0.616058	0.0799023	0.305576
STK38	KSR2	NA	NA	-0.129307	-0.476021	ST	Y	0.468599	0.165475	0.573811	0.0799023	0.751796
STK38	LATS1	0.81774	0.810133	0.273519	0.59698	ST	ST	0.533619	0.64577	0.649538	0.0799023	0.16959
STK38	LATS2	0.617011	0.719029	0.248222	0.613844	ST	ST	0.681192	0.173532	0.605851	0.0799023	0.193034
STK38	LCK	0.753208	NA	0.653506	0.67639	ST	Y	0.472604	0.57532	0.68793	0.0799023	0.574733
STK38	LIMK1	0.770434	NA	0.384469	-0.102704	ST	Y	0.426937	0.522175	0.521463	0.0799023	0.333162
STK38	LIMK2	0.69068	NA	0.478189	0.648343	ST	Y	0.584412	0.734218	0.593847	0.0799023	0.234133
STK38	LMTK2	0.581095	NA	0.0863224	0.242759	ST	Y	0.431148	0.432198	0.445179	0.0799023	0.534132
STK38	LMTK3	NA	NA	-0.0162081	-0.437391	ST	Y	0.429329	NA	NA	0.0799023	0.911046
STK38	LRRK1	0.426002	NA	0.694492	0.76548	ST	ST	0.4345	NA	0.0405462	0.0799023	0.243128
STK38	LRRK2	0.712502	NA	0.272501	0.542254	ST	ST	0.565166	0.312024	0.265058	0.0799023	0.851182
STK38	LTK	NA	NA	0.436206	0.213256	ST	Y	0.344619	NA	NA	0.0799023	0.374824
STK38	LYN	0.80247	NA	0.638255	0.634318	ST	Y	0.496989	0.622796	0.529324	0.0799023	0.447825
STK38	MAK	NA	NA	0.213158	0.611441	ST	ST	0.365991	NA	NA	0.0799023	0.692113
STK38	MAP2K1	0.792329	0.876706	0.16395	0.0286949	ST	ST	0.469259	0.803468	0.950073	0.0799023	0.547823
STK38	MAP2K2	0.918893	0.802922	0.130868	0.637878	ST	ST	0.469259	0.80203	0.991974	0.0799023	0.274747
STK38	MAP2K3	NA	0.838512	0.40377	0.653482	ST	ST	0.446079	0.296314	0.98842	0.0799023	0.510303
STK38	MAP2K4	0.810856	0.81421	0.0865493	0.0103467	ST	ST	0.505867	0.489564	0.886757	0.0799023	0.535662
STK38	MAP2K5	0.692574	NA	0.0965256	0.507955	ST	ST	0.381719	0.656012	0.92274	0.0799023	0.326653
STK38	MAP2K6	0.92618	NA	0.491521	0.504429	ST	ST	0.433772	0	0.984738	0.0799023	0.435566
STK38	MAP2K7	0.8061	0.806742	0.112771	0.644931	ST	ST	0.472372	0.464314	0.644628	0.0799023	0.125718
STK38	MAP3K1	0.726046	NA	0.3899	0.696745	ST	ST	0.644298	0.684805	0.497098	0.0799023	0.231931
STK38	MAP3K10	0.61867	NA	-0.0147129	-0.384384	ST	Y	0.636862	0.506063	0.426553	0.0799023	0.876409
STK38	MAP3K11	0.81276	0.726968	0.462925	0.743278	ST	Y	0.558321	0.402051	0.603099	0.0799023	0.30378
STK38	MAP3K12	NA	NA	0.351177	0.371526	ST	Y	0.537854	0.767241	0.402722	0.0799023	0.252609
STK38	MAP3K13	NA	NA	-0.0611664	0.0704853	ST	Y	0.404121	NA	NA	0.0799023	0.275291
STK38	MAP3K14	NA	NA	0.635685	0.697568	ST	ST	0.500312	NA	NA	0.0799023	0.28944
STK38	MAP3K15	NA	NA	-0.286973	0.393594	ST	ST	0.540544	NA	NA	0.0799023	0.953251
STK38	MAP3K19	NA	NA	-0.0350377	-0.119125	ST	ST	0.361479	NA	NA	0.0799023	0.912338
STK38	MAP3K2	0.723053	0.777134	0.348868	0.711377	ST	ST	0.519714	0.755538	0.679348	0.0799023	0.168901
STK38	MAP3K20	NA	0.895497	0.12803	0.469297	ST	Y	0.567787	0.728154	0.861828	0.0799023	0.267642
STK38	MAP3K21	NA	NA	-0.0695013	0.00826114	ST	Y	0.58945	0.868637	0.584079	0.0799023	0.33419
STK38	MAP3K3	0.709551	NA	0.400071	0.742393	ST	ST	0.577653	0.370996	0.712905	0.0799023	0.122205
STK38	MAP3K4	0.706555	NA	0.341732	0.60076	ST	ST	0.537595	0.495976	0.43209	0.0799023	0.139239
STK38	MAP3K5	0.722068	NA	0.11285	-0.0467184	ST	ST	0.435464	0.979727	0.81331	0.0799023	0.700271
STK38	MAP3K6	0.769338	NA	0.514848	0.630015	ST	ST	0.476115	0.102438	0.400508	0.0799023	0.698768
STK38	MAP3K7	0.773799	0.696796	0.226068	0.587667	ST	Y	0.641589	0.679977	0.544969	0.0799023	0.0952254
STK38	MAP3K8	0.837202	NA	0.676901	0.692065	ST	ST	0.475657	NA	0.365467	0.0799023	0.632033
STK38	MAP3K9	0.722234	NA	0.10341	-0.355419	ST	ST	0.637355	0.298148	0.706624	0.0799023	0.447533
STK38	MAP4K1	0.868576	NA	0.780663	0.683974	ST	ST	0.555723	0.333644	0.948534	0.0799023	0.532981
STK38	MAP4K2	0.758489	NA	0.416533	0.236139	ST	ST	0.451569	0.613341	0.820597	0.0799023	0.388605
STK38	MAP4K3	0.714385	0.66956	-0.0327208	0.508981	ST	ST	0.492918	0.417712	0.562514	0.0799023	0.194264
STK38	MAP4K4	NA	NA	0.369628	-0.188776	ST	ST	0.606628	NA	NA	0.0799023	0.467188
STK38	MAP4K5	NA	NA	0.321162	0.594058	ST	ST	0.605243	0.809536	0.387237	0.0799023	0.202182
STK38	MAPK1	0.846926	0.841909	0.322665	0.0594139	ST	ST	0.488299	0.756616	1	0.0799023	0.459783
STK38	MAPK10	NA	NA	-0.0449318	-0.384987	ST	ST	0.468967	0.93707	0.964259	0.0799023	0.558339
STK38	MAPK11	0.791043	NA	0.352132	-0.0920213	ST	ST	0.537704	NA	NA	0.0799023	0.330654
STK38	MAPK12	0.753194	NA	0.0256121	0.0775229	ST	ST	0.408298	0	0.713883	0.0799023	0.920174
STK38	MAPK13	0.774217	NA	0.313082	0.56914	ST	ST	0.575	0.220807	0.747386	0.0799023	0.270959
STK38	MAPK14	0.844153	NA	0.534764	0.825701	ST	ST	0.551767	0.0418185	0.969734	0.0799023	0.173158
STK38	MAPK15	NA	NA	0.0491834	0.175296	ST	ST	0.502219	NA	NA	0.0799023	0.782128
STK38	MAPK3	0.795343	0.792696	0.327169	0.249258	ST	ST	0.488299	0.821083	0.99374	0.0799023	0.115734
STK38	MAPK4	0.698696	NA	-0.275539	-0.624785	ST	ST	0.592116	0.115677	0.674485	0.0799023	0.622512
STK38	MAPK6	0.790379	NA	0.352383	0.366191	ST	ST	0.590707	0.482379	0.978656	0.0799023	0.327223
STK38	MAPK7	0.750279	NA	0.32519	0.712824	ST	ST	0.471999	0.62072	0.652757	0.0799023	0.154923
STK38	MAPK8	0.792103	NA	0.152624	0.467387	ST	ST	0.468967	0.905794	0.922106	0.0799023	0.270364
STK38	MAPK9	0.810089	NA	0.224172	-0.287816	ST	ST	0.468967	1	0.94451	0.0799023	0.527925
STK38	MAPKAPK2	0.775146	NA	0.333946	0.46266	ST	ST	0.412716	0.672523	0.941376	0.0799023	0.185471
STK38	MAPKAPK3	0.656608	NA	0.157895	0.389181	ST	ST	0.454819	NA	0.9333	0.0799023	0.428101
STK38	MAPKAPK5	0.815756	NA	0.356038	0.599497	ST	ST	0.485519	0.122513	0.970818	0.0799023	0
STK38	MARK1	0.779886	NA	0.0416247	-0.015695	ST	ST	0.560792	0.437903	0.599027	0.0799023	0.396284
STK38	MARK2	0.934502	0.804641	0.548634	0.693293	ST	ST	0.573444	0.482149	0.984307	0.0799023	0.147574
STK38	MARK3	0.747229	0.724705	0.0959156	0.582396	ST	ST	0.622516	0.472681	0.836402	0.0799023	0.106825
STK38	MARK4	0.719648	0.859652	-0.00924718	0.0503206	ST	ST	0.563895	0.844408	0.972491	0.0799023	0.490868
STK38	MAST1	0.532006	NA	0.180866	-0.412343	ST	ST	0.591209	0.442751	0.653479	0.0799023	0.978945
STK38	MAST2	0.769443	0.767598	0.166193	0.487566	ST	ST	0.577216	0.563177	0.612534	0.0799023	0.344769
STK38	MAST3	0.812925	0.419924	0.381144	-0.226856	ST	ST	0.596525	0.532979	0.657981	0.0799023	0.76238
STK38	MAST4	0.740073	0.726092	0.080868	0.43046	ST	ST	0.583645	0.563813	0.604885	0.0799023	0.470211
STK38	MASTL	0.73049	0.798441	0.485675	0.694806	ST	ST	0.556291	0.389648	0.762866	0.0799023	0.179318
STK38	MATK	0.689108	NA	0.432817	-0.299527	ST	Y	0.444045	0.0644246	0.432939	0.0799023	0.427462
STK38	MELK	0.703632	0.59369	0.738846	0.673524	ST	ST	0.626311	0.622972	0.514295	0.0799023	0.352748
STK38	MERTK	NA	NA	0.117243	0.325878	ST	Y	0.516066	NA	NA	0.0799023	0.446855
STK38	MET	0.648943	NA	0.279244	0.502566	ST	Y	0.506529	0.307425	0.796576	0.0799023	0.308703
STK38	MINK1	0.7861	0.792439	0.456167	0.466824	ST	ST	0.564353	0.47233	0.765232	0.0799023	0.253261
STK38	MKNK1	0.792141	NA	0.57778	0.68742	ST	ST	0.439048	0.0616103	0.699061	0.0799023	0.185058
STK38	MKNK2	0.771609	NA	0.15412	0.657678	ST	ST	0.543554	0.758829	0.577754	0.0799023	0.355115
STK38	MLKL	0.800616	NA	0.754683	0.746921	ST	Y	0.449538	0	0.463252	0.0799023	0.275776
STK38	MOK	NA	NA	-0.0986717	0.0468639	ST	ST	0.327164	NA	NA	0.0799023	0.7566
STK38	MOS	NA	NA	-0.0780488	-0.340582	ST	ST	0.408186	NA	NA	0.0799023	1
STK38	MST1R	0.405837	NA	0.697355	0.573736	ST	Y	0.491476	NA	0.170465	0.0799023	0.571047
STK38	MTOR	0.777828	NA	0.280718	0.522028	ST	ST	0.684828	0.749833	0.484342	0.0799023	0.533501
STK38	MUSK	NA	NA	0.547227	0.403141	ST	Y	0.359635	NA	NA	0.0799023	0.292264
STK38	MYLK	0.840042	NA	0.496207	0.527493	ST	ST	0.584168	0.433777	0.495997	0.0799023	0.564654
STK38	MYLK2	0.46246	NA	-0.113302	-0.55715	ST	ST	0.453262	0.848684	0.428118	0.0799023	0.999388
STK38	MYLK3	NA	NA	-0.129729	-0.0507941	ST	ST	0.421989	1	0.339541	0.0799023	0.900566
STK38	MYLK4	NA	NA	-0.13973	0.395689	ST	ST	NA	NA	NA	0.0799023	0.862362
STK38	MYO3A	NA	NA	0.170693	-0.0440998	ST	ST	0.503987	NA	NA	0.0799023	0.961797
STK38	MYO3B	NA	NA	-0.14656	0.145889	ST	ST	0.617721	NA	0.181228	0.0799023	0.639679
STK38	NEK1	NA	NA	0.0810907	0.209468	ST	ST	0.510771	0.857889	0.542569	0.0799023	0.267824
STK38	NEK10	NA	NA	-0.183191	-0.288296	ST	ST	0.27277	NA	NA	0.0799023	0.83378
STK38	NEK11	NA	NA	-0.0614254	-0.180302	ST	ST	0.314843	NA	NA	0.0799023	0.531094
STK38	NEK2	NA	NA	0.684925	0.516056	ST	ST	0.471117	0.484258	0.804279	0.0799023	0.962501
STK38	NEK3	NA	NA	0.546274	0.517105	ST	ST	0.611359	0.705069	0.374884	0.0799023	0.409574
STK38	NEK4	0.777251	0.697521	-0.00569192	0.20605	ST	ST	0.508748	0.481579	0.427042	0.0799023	0.822363
STK38	NEK5	NA	NA	0.109332	-0.164561	ST	ST	NA	NA	NA	0.0799023	0.749113
STK38	NEK6	NA	NA	0.576289	0.0922925	ST	ST	0.579422	0.108626	0.898069	0.0799023	0.137333
STK38	NEK7	0.810615	NA	0.218402	0.327761	ST	ST	0.459317	0.558495	0.897491	0.0799023	0.244316
STK38	NEK8	NA	NA	0.302337	0.518095	ST	ST	0.453389	NA	NA	0.0799023	0.279459
STK38	NEK9	0.740715	0.739016	0.147116	0.593064	ST	ST	0.517346	0.503156	0.733305	0.0799023	0.164403
STK38	NIM1K	NA	NA	0.0452068	-0.349979	ST	ST	0.265495	NA	NA	0.0799023	0.964145
STK38	NLK	0.727646	NA	0.118791	-0.259565	ST	ST	0.432141	NA	0.844478	0.0799023	0.420565
STK38	NRBP1	0.779077	NA	0.382883	0.650478	ST	Y	0.465465	0.493944	0.694807	0.0799023	0.173485
STK38	NRBP2	NA	NA	0.00758788	0.296632	ST	ST	0.424364	0.84429	0.57659	0.0799023	0.443707
STK38	NRK	NA	NA	0.0389289	0.353185	ST	ST	0.476412	1	0.236984	0.0799023	0.54512
STK38	NTRK1	NA	NA	0.0528754	0.090083	ST	Y	0.445986	NA	NA	0.0799023	0.944626
STK38	NTRK2	NA	NA	-0.0200391	-0.453621	ST	Y	0.4626	NA	NA	0.0799023	0.772498
STK38	NTRK3	NA	NA	0.073178	-0.255861	ST	Y	0.414066	NA	NA	0.0799023	0.689047
STK38	NUAK1	0.716944	NA	0.0807446	0.139251	ST	ST	0.758215	0.175635	0.427797	0.0799023	0.538013
STK38	NUAK2	NA	NA	0.50169	0.639462	ST	ST	0.727487	NA	0.248142	0.0799023	0.290631
STK38	OBSCN	NA	NA	-0.139918	0.0798602	ST	ST	0.557822	0.482541	0.499924	0.0799023	0.971335
STK38	OXSR1	0.874335	0.737059	0.396443	0.71894	ST	ST	0.528066	0.195596	0.979556	0.0799023	0.156605
STK38	PAK1	0.795218	0.831682	0.263292	0.251449	ST	ST	0.426227	0.700185	0.885121	0.0799023	0.695482
STK38	PAK2	0.800805	0.81258	0.587433	0.7311	ST	ST	0.443288	0.575185	0.905341	0.0799023	0.148171
STK38	PAK3	NA	NA	-0.122175	-0.437886	ST	ST	0.414285	0.822371	0.524714	0.0799023	0.677771
STK38	PAK4	0.85457	0.773689	0.0820537	0.583052	ST	ST	0.541641	0.474662	0.84967	0.0799023	0.309839
STK38	PAK5	NA	NA	-0.303786	-0.594897	ST	ST	0.561311	0	0.98173	0.0799023	0.926658
STK38	PAK6	0.711865	NA	-0.179381	-0.370457	ST	ST	0.506951	0.366287	0.902846	0.0799023	0.396359
STK38	PAN3	0.782489	NA	0.365878	0.661898	ST	NA	0.490485	0.195508	0.593416	0.0799023	0.0717817
STK38	PASK	NA	0.701915	0.354064	0.227462	ST	ST	0.579553	0.336295	0.28364	0.0799023	0.485847
STK38	PBK	0.786958	0.804584	0.715745	0.587189	ST	ST	0.403322	0.338105	0.894764	0.0799023	0.948165
STK38	PDGFRA	0.762614	NA	0.366191	0.588993	ST	Y	0.489304	0.350548	0.568004	0.0799023	0.580293
STK38	PDGFRB	0.63645	NA	0.384305	0.558377	ST	Y	0.48518	0	0.507248	0.0799023	0.347738
STK38	PDIK1L	0.655581	NA	0.118017	0.473013	ST	ST	0.40279	NA	0.21245	0.0799023	0.57316
STK38	PDK1	NA	NA	0.490723	0.67303	ST	NA	0.495133	NA	NA	0.0799023	0.19694
STK38	PDK2	NA	NA	-0.381223	0.0418477	ST	NA	0.311624	NA	NA	0.0799023	0.490455
STK38	PDK3	NA	NA	0.26986	0.62824	ST	NA	0.364476	NA	NA	0.0799023	0.313166
STK38	PDK4	NA	NA	0.0130394	0.390313	ST	NA	0.528518	NA	NA	0.0799023	0.547171
STK38	PDPK1	0.768996	0.83917	0.186055	0.378433	ST	ST	0.587025	0.859105	0.986392	0.0799023	0.427592
STK38	PDPK2P	NA	NA	NA	0.518289	ST	ST	NA	NA	NA	NA	NA
STK38	PEAK1	NA	0.34591	0.386928	0.590525	ST	ST	0.669553	0.499187	0.484272	0.0799023	0.436123
STK38	PHKG1	NA	NA	0.016264	-0.383355	ST	ST	0.365338	NA	NA	0.0799023	0.957955
STK38	PHKG2	0.557206	NA	0.15494	0.571117	ST	ST	0.381864	NA	0.157775	0.0799023	0.894611
STK38	PIK3CA	NA	NA	0.17464	0.654625	ST	ST	0.552066	NA	0.170639	0.0799023	0.214429
STK38	PIK3CG	NA	NA	0.629188	0.620838	ST	ST	0.520088	NA	NA	0.0799023	0.43691
STK38	PIK3R4	0.766411	NA	0.0450477	0.60438	ST	ST	0.480682	0.881558	0.271575	0.0799023	0.523312
STK38	PIM1	NA	NA	0.677494	0.784208	ST	ST	0.443877	NA	NA	0.0799023	0.350694
STK38	PIM2	NA	NA	0.524569	0.411043	ST	ST	0.344452	NA	0.133061	0.0799023	0.332307
STK38	PIM3	NA	NA	0.347599	0.681824	ST	ST	0.367281	NA	0.259301	0.0799023	0.280702
STK38	PINK1	NA	NA	-0.368228	-0.465801	ST	ST	0.497355	NA	NA	0.0799023	0.405639
STK38	PKDCC	NA	NA	0.163723	0.45583	ST	NA	0.467398	NA	NA	0.0799023	0.310918
STK38	PKMYT1	0.773793	NA	0.555286	0.150924	ST	ST	0.547293	0.190109	0.852188	0.0799023	0.609848
STK38	PKN1	0.599778	NA	0.212685	0.564782	ST	ST	0.564471	0.492505	0.861236	0.0799023	0.205171
STK38	PKN2	0.851453	0.91299	0.293183	0.750245	ST	ST	0.564471	0.656097	0.852286	0.0799023	0.0888844
STK38	PKN3	0.803494	NA	0.457743	0.613482	ST	ST	0.515285	0.520392	0.864927	0.0799023	0.225314
STK38	PLK1	0.682523	NA	0.699656	0.514517	ST	ST	0.535449	0.712489	0.997231	0.0799023	0.455697
STK38	PLK2	NA	NA	0.245169	0.314779	ST	ST	0.324951	NA	NA	0.0799023	0.310146
STK38	PLK3	NA	NA	0.504506	0.675803	ST	ST	0.45687	NA	NA	0.0799023	0.392324
STK38	PLK4	0.667615	NA	0.680743	0.567537	ST	ST	0.531868	0.703634	0.464709	0.0799023	0.811233
STK38	PLK5	NA	NA	-0.058771	-0.180988	ST	NA	NA	NA	NA	0.0799023	0.480434
STK38	PNCK	NA	NA	0.293664	-0.332188	ST	ST	0.39051	NA	NA	0.0799023	0.551582
STK38	POMK	NA	NA	0.285087	0.468418	ST	Y	NA	NA	NA	0.0799023	0.215436
STK38	PRAG1	NA	NA	0.432298	0.228343	ST	ST	0.53685	0.513596	0.426044	0.0799023	0.517841
STK38	PRKAA1	0.601319	NA	0.432814	0.6968	ST	ST	0.557066	0.63836	0.996583	0.0799023	0.180487
STK38	PRKAA2	0.74899	NA	-0.287883	0.0732738	ST	ST	0.53885	0.608562	0.992375	0.0799023	0.520408
STK38	PRKACA	0.795939	0.923425	-0.101482	0.26023	ST	ST	0.524214	0.780549	0.938428	0.0799023	0.240982
STK38	PRKACB	NA	NA	0.263869	-0.333529	ST	ST	0.524214	0.801054	0.927293	0.0799023	0.859567
STK38	PRKACG	NA	NA	-0.0780488	0.119787	ST	ST	0.504796	1	0.779	0.0799023	1
STK38	PRKCA	0.942731	NA	0.292099	-0.199345	ST	ST	0.4906	0.856751	0.921582	0.0799023	0.42865
STK38	PRKCB	0.961009	NA	0.551426	-0.153611	ST	ST	0.488338	0.867095	0.936255	0.0799023	0.603089
STK38	PRKCD	0.926854	0.894492	0.327919	0.657944	ST	ST	0.608811	0.717813	0.959311	0.0799023	0.0766903
STK38	PRKCE	0.847929	NA	0.0237121	-0.0580978	ST	ST	0.541843	0.437942	0.903856	0.0799023	0.695482
STK38	PRKCG	NA	NA	-0.00931754	-0.446037	ST	ST	0.463274	0.662233	0.847126	0.0799023	0.981997
STK38	PRKCH	0.828257	NA	0.617345	0.61838	ST	ST	0.484486	0.572774	0.58585	0.0799023	0.258678
STK38	PRKCI	0.82525	0.851244	0.152451	0.554211	ST	ST	0.497696	0.377893	0.882353	0.0799023	0.242366
STK38	PRKCQ	0.885169	NA	0.102455	-0.212571	ST	ST	0.570769	0.9467	0.962654	0.0799023	0.627075
STK38	PRKCZ	0.74447	NA	0.112507	-0.420143	ST	ST	0.428252	0.85081	0.819127	0.0799023	0.514641
STK38	PRKD1	0.830548	NA	-0.00865544	0.236411	ST	ST	0.562822	0.767502	0.829276	0.0799023	0.456261
STK38	PRKD2	0.794452	NA	0.580202	0.717228	ST	ST	0.595345	0.446866	0.878724	0.0799023	0.308024
STK38	PRKD3	0.795294	NA	0.398411	0.640228	ST	ST	0.548085	0.722905	0.942318	0.0799023	0.180414
STK38	PRKDC	NA	NA	0.335013	0.66042	ST	ST	0.571108	0.553454	0.493933	0.0799023	0.173482
STK38	PRKG1	NA	NA	0.0975697	0.373732	ST	ST	0.472947	0.826338	0.839866	0.0799023	0.27045
STK38	PRKG2	0.461168	NA	0.293315	0.0956144	ST	ST	0.551269	0	0.32466	0.0799023	0.520403
STK38	PRKX	0.949413	NA	0.41681	0.547503	ST	ST	0.449996	0.834549	0.959671	0.0799023	0.6272
STK38	PRKY	NA	NA	NA	0.446574	ST	ST	0.449996	0.77882	0.570328	NA	NA
STK38	PRPF4B	0.808369	0.824376	0.258328	0.667602	ST	ST	0.544358	0.384925	0.75764	0.0799023	0.102243
STK38	PSKH1	NA	NA	0.171557	0.571348	ST	ST	0.333316	NA	NA	0.0799023	0.381014
STK38	PSKH2	NA	NA	-0.0578513	-0.0836063	ST	ST	0.522306	NA	NA	0.0799023	0.687617
STK38	PTK2	0.829147	0.698483	0.0708867	0.177265	ST	Y	0.506582	0.341171	0.856122	0.0799023	0.226967
STK38	PTK2B	0.832528	NA	0.605809	0.271378	ST	Y	0.468713	0.477093	0.484504	0.0799023	0.319063
STK38	PTK6	0.670545	NA	0.603302	0.534982	ST	Y	0.447853	NA	0.264889	0.0799023	0.498111
STK38	PTK7	NA	NA	0.237226	0.565617	ST	Y	0.538134	0	0.418875	0.0799023	0.339026
STK38	PXK	NA	NA	0.28331	0.209402	ST	ST	0.473504	1	0.535284	0.0799023	0.421086
STK38	RAF1	0.742264	0.8909	0.10278	0.622433	ST	Y	0.729624	0.712059	0.996417	0.0799023	0.209147
STK38	RET	0.800348	NA	-0.0529913	-0.0853808	ST	Y	0.47477	0.985295	0.655608	0.0799023	0.956435
STK38	RIOK1	0.715519	0.717429	0.421065	0.633677	ST	NA	0.41846	0.207235	0.542954	0.0799023	0.396871
STK38	RIOK2	0.746641	0.793403	0.165036	0.593582	ST	NA	0.626905	0.848771	0.62014	0.0799023	0.0185123
STK38	RIOK3	0.707504	0.773103	0.364531	0.763911	ST	NA	0.414616	0.509134	0.617752	0.0799023	0.41845
STK38	RIPK1	0.766447	NA	0.694967	0.797256	ST	Y	0.410251	0.899377	0.545065	0.0799023	0.0398859
STK38	RIPK2	0.772845	0.772267	0.439727	0.642903	ST	Y	0.473308	0.612146	0.855025	0.0799023	0.231658
STK38	RIPK3	0.715178	NA	0.813234	0.802241	ST	ST	0.434168	0.721947	0.58327	0.0799023	0.231882
STK38	RIPK4	NA	NA	0.0882772	0.423728	ST	ST	0.502712	0	0.381143	0.0799023	0.411801
STK38	RNASEL	NA	NA	0.376282	0.708119	ST	ST	0.424816	NA	NA	0.0799023	0.0910162
STK38	ROCK1	NA	NA	0.421465	0.699078	ST	ST	0.529102	0.40966	0.520648	0.0799023	0.257229
STK38	ROCK2	0.861697	0.679324	0.40019	0.565903	ST	ST	0.544176	0.265567	0.459628	0.0799023	0.171231
STK38	ROR1	NA	NA	0.352844	0.569558	ST	Y	0.549526	NA	NA	0.0799023	0.781627
STK38	ROR2	0.707398	NA	0.306361	0.576318	ST	Y	0.420973	0	0.374192	0.0799023	0.382679
STK38	ROS1	NA	NA	0.00306893	-0.009491	ST	Y	0.614131	NA	NA	0.0799023	0.752138
STK38	RPS6KA1	NA	NA	0.552967	0.447416	ST	ST	0.531191	0.463723	0.930488	0.0799023	0.258524
STK38	RPS6KA2	NA	NA	0.0793077	0.19707	ST	ST	0.573506	1	0.559809	0.0799023	0.295106
STK38	RPS6KA3	0.861675	NA	0.577322	0.699861	ST	ST	0.619855	0.48437	0.977532	0.0799023	0.446752
STK38	RPS6KA4	0.790839	NA	0.616461	0.575136	ST	ST	0.466217	0.33139	0.951005	0.0799023	0.256366
STK38	RPS6KA5	NA	NA	0.281767	0.291222	ST	ST	0.582484	0.921079	0.578803	0.0799023	0.143545
STK38	RPS6KA6	0.710355	NA	-0.0715175	-0.000449876	ST	ST	0.581856	0.190685	0.734497	0.0799023	0.527684
STK38	RPS6KB1	NA	0.806111	0.300113	0.580736	ST	ST	0.445718	0.666277	0.812011	0.0799023	0.133096
STK38	RPS6KB2	0.746955	NA	0.576663	0.666128	ST	ST	0.568464	0.749307	0.7323	0.0799023	0.562669
STK38	RPS6KC1	0.758311	NA	0.13538	0.191843	ST	ST	0.479308	0.305198	0.586673	0.0799023	0.371008
STK38	RPS6KL1	NA	NA	-0.0769778	-0.528257	ST	ST	0.413862	NA	NA	0.0799023	0.735058
STK38	RYK	NA	NA	0.209815	0.639573	ST	Y	0.481033	NA	0.218665	0.0799023	0.234372
STK38	SBK1	NA	NA	-0.201381	-0.520516	ST	ST	0.265633	NA	NA	0.0799023	0.616268
STK38	SBK2	NA	NA	-0.260305	-0.107807	ST	ST	NA	NA	NA	0.0799023	0.998137
STK38	SBK3	NA	NA	0.121787	0.363115	ST	ST	0.30091	NA	NA	0.0799023	0.955953
STK38	SCYL1	0.64524	NA	-0.0330765	0.557348	ST	ST	0.457609	0.351676	0.446748	0.0799023	0.102809
STK38	SCYL2	0.788069	0.542832	0.371429	0.686682	ST	ST	0.405201	0.196591	0.423285	0.0799023	0.0947224
STK38	SCYL3	0.670654	0.514894	0.384365	0.729223	ST	ST	0.434814	0.220222	0.361397	0.0799023	0.283585
STK38	SGK1	NA	NA	0.151019	0.397541	ST	ST	0.396803	0.963371	0.751797	0.0799023	0.738943
STK38	SGK2	NA	NA	0.0604982	0.0715841	ST	ST	0.359593	NA	NA	0.0799023	0.344187
STK38	SGK3	0.449777	NA	0.250741	-0.10809	ST	ST	0.480099	1	0.459293	0.0799023	0.463198
STK38	SGK494	NA	NA	0.104226	0.2459	ST	ST	0.271983	NA	NA	0.0799023	0.436378
STK38	SIK1	0.797838	0.516175	0.410959	0.480536	ST	ST	0.539524	0.918339	0.79958	0.0799023	0.287238
STK38	SIK2	0.82641	0.707897	-0.107778	0.326052	ST	ST	0.520061	0.516766	0.640172	0.0799023	0.377367
STK38	SIK3	0.906168	0.730893	0.177593	0.0202135	ST	ST	0.518394	0.687256	0.845696	0.0799023	0.368804
STK38	SLK	0.830913	0.793917	0.25489	0.673277	ST	ST	0.557629	0.398943	0.980374	0.0799023	0.273139
STK38	SMG1	0.825254	NA	0.316775	0.556075	ST	ST	0.499423	0.584411	0.486829	0.0799023	0.297429
STK38	SNRK	0.781088	NA	0.377564	0.657021	ST	ST	0.579963	0.474761	0.461951	0.0799023	0.198341
STK38	SPEG	0.76311	NA	0.0628334	0.196799	ST	ST	0.575217	0.65801	0.337454	0.0799023	0.363071
STK38	SRC	0.781625	0.866199	0.458657	0.557157	ST	Y	0.502284	0.363267	0.976249	0.0799023	0.208068
STK38	SRMS	NA	NA	0.258442	0.387455	ST	Y	0.326448	NA	0.202095	0.0799023	0.368258
STK38	SRPK1	0.809158	0.821304	0.66066	0.746369	ST	ST	0.446258	0.127406	0.631613	0.0799023	0.525928
STK38	SRPK2	NA	NA	0.271369	-0.122583	ST	ST	0.60804	0.680907	0.844181	0.0799023	0.755442
STK38	SRPK3	0.422653	NA	0.106368	0.101255	ST	ST	0.486008	0	0.47445	0.0799023	0.835709
STK38	STK10	0.757285	0.58372	0.655957	0.762426	ST	ST	0.577871	0.318599	0.949601	0.0799023	0.377007
STK38	STK11	0.867725	0.708585	0.181031	0.601112	ST	ST	0.52238	1	0.65669	0.0799023	0.628296
STK38	STK16	NA	NA	0.0535862	0.635455	ST	ST	0.399388	NA	NA	0.0799023	0.157732
STK38	STK17A	0.732864	0.656283	0.443917	0.656885	ST	ST	0.470751	0.788695	0.538387	0.0799023	0.417768
STK38	STK17B	0.715058	NA	0.733373	0.760569	ST	ST	0.414561	1	0.429619	0.0799023	0.586752
STK38	STK24	0.932755	0.749915	0.640152	0.767555	ST	ST	0.433989	0.346436	0.989331	0.0799023	0.214161
STK38	STK25	NA	NA	0.0253705	0.415758	ST	ST	0.47171	0.149484	0.948171	0.0799023	0.481008
STK38	STK26	0.848975	0.733364	0.588431	0.715423	ST	ST	0.500083	0.453598	0.976048	0.0799023	0.317776
STK38	STK3	NA	NA	0.150462	0.572426	ST	ST	0.454418	0.595105	0.707708	0.0799023	0.212594
STK38	STK31	NA	NA	0.156986	0.289887	ST	ST	0.503358	NA	NA	0.0799023	0.999959
STK38	STK32A	NA	NA	-0.0902555	-0.315844	ST	ST	0.239145	NA	NA	0.0799023	0.579209
STK38	STK32B	NA	NA	0.392828	0.123404	ST	ST	0.337654	NA	0.204598	0.0799023	0.557006
STK38	STK32C	0.69304	NA	0.163969	-0.28638	ST	ST	0.511991	0.0610797	0.560935	0.0799023	0.600505
STK38	STK33	NA	NA	-0.143247	-0.164951	ST	ST	0.48724	0.482534	0.39457	0.0799023	0.556913
STK38	STK35	0.676896	NA	0.271568	0.620794	ST	ST	0.505152	0.207078	0.590259	0.0799023	0.343314
STK38	STK36	NA	NA	0.0965198	0.468989	ST	ST	0.49458	0	0.499245	0.0799023	0.627115
STK38	STK38	NA	NA	1	1	NA	NA	NA	NA	NA	0.0799023	0.0799023
STK38	STK38L	0.973008	NA	0.486278	0.616022	ST	ST	0.555617	0.856865	0.8419	0.0799023	0.333064
STK38	STK39	0.789655	0.673945	0.294149	0.0364536	ST	ST	0.524771	0.95966	0.886725	0.0799023	0.49032
STK38	STK4	0.687451	0.762533	0.674257	0.795392	ST	ST	0.57338	0.891722	0.66778	0.0799023	0.360737
STK38	STK40	NA	NA	0.343528	0.577405	ST	ST	0.270511	NA	NA	0.0799023	0.26658
STK38	STKLD1	NA	NA	-0.0850925	-0.168083	ST	ST	0.383054	NA	NA	0.0799023	0.987643
STK38	STRADA	0.531267	NA	0.248488	0.588866	ST	ST	0.588897	0	0.295199	0.0799023	0.48034
STK38	STRADB	NA	NA	-0.179738	0.259201	ST	ST	0.436376	NA	0.565689	0.0799023	0.301788
STK38	STYK1	NA	NA	0.591252	0.163885	ST	Y	0.433495	0	0.263233	0.0799023	0.370545
STK38	SYK	0.788086	NA	0.549701	0.606512	ST	Y	0.621074	0.468481	0.519465	0.0799023	0.355762
STK38	TAOK1	0.744621	NA	0.200747	0.525625	ST	ST	0.536742	0.393441	0.812248	0.0799023	0.337007
STK38	TAOK2	0.717955	NA	0.225845	0.490984	ST	ST	0.511849	0.384193	0.472157	0.0799023	0.204593
STK38	TAOK3	0.787822	NA	0.439715	0.0198231	ST	ST	0.444336	0.914896	0.656881	0.0799023	0.133128
STK38	TBCK	0.644845	NA	0.0971012	0.499883	ST	ST	0.442201	NA	0.206024	0.0799023	0.0940764
STK38	TBK1	0.747717	NA	0.277346	0.607256	ST	ST	0.415523	0.601103	0.718478	0.0799023	0.357107
STK38	TEC	NA	NA	0.377471	0.65977	ST	Y	0.342422	NA	0.362669	0.0799023	0.22951
STK38	TEK	0.710528	NA	0.259204	0.24578	ST	Y	0.4517	NA	0.526947	0.0799023	0.487764
STK38	TESK1	0.767887	NA	0.128765	0.435971	ST	Y	0.553669	1	0.732271	0.0799023	0.308891
STK38	TESK2	0.793726	NA	0.315546	0.540932	ST	Y	0.493823	0.147941	0.764865	0.0799023	0.458617
STK38	TEX14	NA	NA	0.0970457	0.0778552	ST	Y	0.39374	NA	NA	0.0799023	0.999132
STK38	TGFBR1	NA	NA	0.410408	0.693391	ST	ST	0.418069	NA	0.3187	0.0799023	0.379397
STK38	TGFBR2	NA	NA	0.550735	0.637087	ST	Y	0.493656	0.315573	0.729679	0.0799023	0.325191
STK38	TIE1	NA	NA	0.35246	0.461556	ST	Y	0.355223	NA	NA	0.0799023	0.512168
STK38	TLK1	0.676146	0.67525	0.254076	0.524953	ST	ST	0.612211	0.404853	0.5673	0.0799023	0.290466
STK38	TLK2	0.755397	0.834864	0.353764	0.589067	ST	ST	0.436117	0.427186	0.65572	0.0799023	0.538747
STK38	TNIK	0.90461	NA	0.275347	-0.442646	ST	ST	0.597871	0.466445	0.830746	0.0799023	0.441137
STK38	TNK1	NA	NA	0.361381	0.548645	ST	Y	0.525588	0.625093	0.413488	0.0799023	0.232501
STK38	TNK2	0.724719	NA	0.174619	-0.20359	ST	Y	0.484706	0.312787	0.440977	0.0799023	0.560494
STK38	TNNI3K	NA	NA	-0.0656443	-0.410149	ST	Y	0.354101	NA	NA	0.0799023	0.961563
STK38	TP53RK	0.57706	NA	0.400593	0.640953	ST	NA	0.565968	0.164013	0.415437	0.0799023	0.121262
STK38	TRIB1	NA	NA	0.345682	0.49901	ST	ST	0.358238	NA	NA	0.0799023	0.437847
STK38	TRIB2	NA	NA	0.251556	0.444842	ST	ST	0.456308	NA	NA	0.0799023	0.244783
STK38	TRIB3	NA	NA	0.123807	0.497206	ST	ST	0.406828	NA	0.230414	0.0799023	0.845297
STK38	TRIO	0.753367	0.608684	0.275993	0.537463	ST	ST	0.563641	0.494088	0.43805	0.0799023	0.196716
STK38	TRPM6	NA	NA	0.521652	0.246925	ST	ST	0.551662	NA	NA	0.0799023	0.553697
STK38	TRPM7	0.717018	NA	0.328907	0.642146	ST	ST	0.532839	0.780873	0.371939	0.0799023	0.964507
STK38	TSSK1B	NA	NA	-0.0423129	-0.0362992	ST	ST	0.395196	NA	NA	0.0799023	0.999982
STK38	TSSK2	NA	NA	0.292558	NA	ST	ST	0.311735	NA	NA	0.0799023	0.999957
STK38	TSSK3	NA	NA	0.131016	0.609433	ST	ST	0.247793	NA	NA	0.0799023	0.851765
STK38	TSSK4	NA	NA	0.119421	0.634881	ST	ST	0.385143	NA	NA	0.0799023	0.859607
STK38	TSSK6	NA	NA	0.130216	0.609251	ST	ST	NA	NA	NA	0.0799023	0.994795
STK38	TTBK1	NA	NA	0.136662	-0.54563	ST	ST	0.555723	0	0.372517	0.0799023	0.947656
STK38	TTBK2	0.697538	NA	0.0398435	0.100064	ST	ST	0.632713	0.7258	0.323746	0.0799023	0.8689
STK38	TTK	0.704753	0.785983	0.695616	0.637087	ST	ST	0.449829	0.781903	0.693852	0.0799023	0.870054
STK38	TTN	NA	0.392648	-0.117389	0.389274	ST	ST	0.639047	0.64145	0.457333	0.0799023	0.974088
STK38	TXK	NA	NA	0.614609	0.654265	ST	Y	0.264992	NA	NA	0.0799023	0.447864
STK38	TYK2	0.599522	NA	0.592887	0.728521	ST	Y	0.452973	NA	0.167598	0.0799023	0.18846
STK38	TYRO3	NA	NA	0.0620072	-0.259003	ST	Y	0.404107	0	0.22269	0.0799023	0.538816
STK38	UHMK1	NA	NA	0.156837	0.411772	ST	ST	0.397809	NA	NA	0.0799023	0.0941449
STK38	ULK1	0.790627	0.805593	-0.174758	0.358149	ST	ST	0.615226	0.680007	0.726638	0.0799023	0.193259
STK38	ULK2	0.705986	NA	0.0341414	0.0072307	ST	ST	0.574714	0.257661	0.36619	0.0799023	0.650927
STK38	ULK3	0.737704	NA	0.420323	0.452385	ST	ST	0.541056	0	0.352591	0.0799023	0.423958
STK38	ULK4	NA	NA	0.116224	0.538563	ST	ST	0.46375	NA	NA	0.0799023	0.72782
STK38	VRK1	0.694654	NA	0.525698	0.578618	ST	ST	0.416711	0	0.37441	0.0799023	0.507259
STK38	VRK2	0.576865	NA	0.515265	0.569796	ST	ST	0.518696	0.48344	0.516153	0.0799023	0.0959014
STK38	VRK3	0.773303	NA	0.333057	0.660412	ST	ST	0.467912	0.485837	0.677577	0.0799023	0.847588
STK38	WEE1	0.809125	0.721514	0.379801	0.617598	ST	ST	0.473714	0.724411	0.784616	0.0799023	0.328483
STK38	WEE2	NA	NA	0.0378027	0.326334	ST	ST	0.353334	NA	NA	0.0799023	0.330773
STK38	WNK1	NA	0.746905	0.19751	0.0843444	ST	ST	0.614596	0.387986	0.905808	0.0799023	0.166921
STK38	WNK2	NA	NA	-0.113588	-0.147687	ST	ST	0.531832	0.379722	0.637488	0.0799023	0.256855
STK38	WNK3	0.642885	NA	-0.311611	-0.338438	ST	ST	0.544273	0.434856	0.309358	0.0799023	0.699037
STK38	WNK4	0.689247	NA	0.295836	0.439103	ST	ST	0.59537	0	0.800882	0.0799023	0.514623
STK38	YES1	0.762047	NA	0.184707	0.626485	ST	Y	0.482822	0.647302	0.475208	0.0799023	0.211804
STK38	ZAP70	NA	NA	0.646264	0.674959	ST	Y	0.46415	0.809912	0.434074	0.0799023	0.587909
STK38L	AAK1	0.768515	NA	0.434906	0.280425	ST	ST	0.612468	0.539068	0.640123	0.333064	0.965139
STK38L	AATK	NA	NA	0.147073	-0.296166	ST	Y	0.374838	0.0482769	0.326181	0.333064	0.599727
STK38L	ABL1	0.612646	NA	0.720849	0.830578	ST	Y	0.556796	0.740707	0.52695	0.333064	0.198144
STK38L	ABL2	0.809358	NA	0.692873	0.601487	ST	Y	0.598226	0.65609	0.535891	0.333064	0.459954
STK38L	ACVR1	NA	NA	0.501778	0.708193	ST	ST	0.395005	NA	0.179336	0.333064	0.322459
STK38L	ACVR1B	NA	NA	0.199348	0.223478	ST	ST	0.365523	NA	0.363504	0.333064	0.294952
STK38L	ACVR1C	NA	NA	-0.0940958	-0.289862	ST	Y	NA	NA	NA	0.333064	0.916564
STK38L	ACVR2A	NA	NA	0.466113	0.601649	ST	ST	0.235054	NA	0.562688	0.333064	0.329391
STK38L	ACVR2B	NA	NA	0.224405	0.216781	ST	ST	0.488553	NA	NA	0.333064	0.336574
STK38L	ACVRL1	0.6709	NA	0.671053	0.610493	ST	Y	0.33366	1	0.191705	0.333064	0.515792
STK38L	ADCK1	NA	NA	0.371463	0.271896	ST	NA	0.398725	NA	NA	0.333064	0.204602
STK38L	ADCK2	NA	NA	0.395898	0.622151	ST	NA	0.412392	NA	NA	0.333064	0.202021
STK38L	ADCK5	NA	NA	0.201721	0.502337	ST	NA	0.383285	NA	NA	0.333064	0.47048
STK38L	AKT1	0.872638	NA	0.64588	0.771789	ST	ST	0.525073	0.52226	0.99482	0.333064	0.109009
STK38L	AKT2	0.864489	NA	0.463011	0.617268	ST	ST	0.462925	0.545936	0.94493	0.333064	0.562971
STK38L	AKT3	0.795098	NA	0.549766	0.584343	ST	ST	0.464464	0.505574	0.698129	0.333064	0.265987
STK38L	ALK	NA	NA	0.217283	-0.238855	ST	Y	0.424118	NA	NA	0.333064	0.6925
STK38L	ALPK1	0.517143	NA	0.323742	0.606406	ST	ST	0.486803	NA	0.183015	0.333064	0.0827724
STK38L	ALPK2	NA	NA	0.0385452	0.170412	ST	ST	0.467822	NA	0.134084	0.333064	0.720784
STK38L	ALPK3	0.590684	NA	0.444253	0.42004	ST	ST	0.473066	0.306644	0.512977	0.333064	0.569998
STK38L	AMHR2	NA	NA	-0.0399779	0.243829	ST	ST	0.431331	NA	NA	0.333064	0.67762
STK38L	ANKK1	NA	NA	0.0178326	0.26115	ST	Y	0.340253	NA	NA	0.333064	0.825165
STK38L	ARAF	0.810272	NA	0.372118	0.686214	ST	Y	0.689372	0.843827	0.901576	0.333064	0.217257
STK38L	ATM	0.647076	NA	0.263994	0.574928	ST	ST	0.520009	0.682554	0.376724	0.333064	0.366218
STK38L	ATR	0.694959	NA	0.369819	0.595014	ST	ST	0.582236	0.32118	0.259801	0.333064	0.165183
STK38L	AURKA	NA	NA	0.170461	0.27578	ST	ST	0.513136	0.998618	0.985082	0.333064	0.634859
STK38L	AURKB	0.711074	NA	0.147026	0.476319	ST	ST	0.577554	0.823605	0.989001	0.333064	0.45198
STK38L	AURKC	NA	NA	0.280623	0.529586	ST	ST	0.537887	NA	0.80911	0.333064	0.982738
STK38L	AXL	0.620197	NA	0.649043	0.73448	ST	Y	0.477041	0	0.38254	0.333064	0.207181
STK38L	BCKDK	0.621894	NA	0.418544	0.635989	ST	NA	0.655004	0.926258	0.707536	0.333064	0.121387
STK38L	BLK	NA	NA	0.154778	0.289914	ST	Y	0.393038	NA	0.227196	0.333064	0.563886
STK38L	BMP2K	0.743335	NA	0.387028	0.637841	ST	ST	0.572649	0.799024	0.585105	0.333064	0.241133
STK38L	BMPR1A	NA	NA	0.484554	0.878713	ST	Y	NA	NA	NA	0.333064	0.268623
STK38L	BMPR1B	NA	NA	0.198491	-0.0692273	ST	Y	0.300832	NA	NA	0.333064	0.469551
STK38L	BMPR2	0.695473	NA	0.642561	0.759143	ST	ST	0.436481	0.145592	0.541758	0.333064	0.197898
STK38L	BMX	0.694133	NA	0.390577	0.654762	ST	Y	0.525767	NA	0.547115	0.333064	0.988893
STK38L	BRAF	0.807393	NA	0.449582	0.659465	ST	Y	0.575296	0.744041	0.956	0.333064	0.46068
STK38L	BRSK1	0.748185	NA	0.599763	-0.144764	ST	ST	0.573886	0.143947	0.589306	0.333064	0.940667
STK38L	BRSK2	NA	NA	0.220051	-0.177417	ST	ST	0.605371	0.395086	0.683257	0.333064	0.877978
STK38L	BTK	0.683579	NA	0.305745	0.585883	ST	Y	0.557052	0.243512	0.853392	0.333064	0.465837
STK38L	BUB1	0.799849	NA	0.21027	0.461253	ST	ST	0.473915	0.353035	0.538481	0.333064	0.778814
STK38L	BUB1B	0.852949	NA	0.225198	0.397839	ST	ST	0.545315	0.480937	0.977128	0.333064	0.689425
STK38L	CAMK1	0.848596	NA	0.448337	0.463486	ST	ST	0.41067	0.945734	0.639245	0.333064	0.514159
STK38L	CAMK1D	NA	NA	0.286596	-0.0185406	ST	ST	0.415628	0.9513	0.411139	0.333064	0.6117
STK38L	CAMK1G	NA	NA	0.103861	-0.384434	ST	ST	0.210755	NA	NA	0.333064	0.639542
STK38L	CAMK2A	NA	NA	0.366078	-0.307012	ST	ST	0.373889	0.232813	0.467506	0.333064	0.982492
STK38L	CAMK2B	0.733463	NA	-0.137804	-0.54791	ST	ST	0.477981	0.553885	0.671554	0.333064	0.87342
STK38L	CAMK2D	0.898064	NA	0.627208	0.610366	ST	ST	0.440051	0.783608	0.795104	0.333064	0.385773
STK38L	CAMK2G	NA	NA	0.38907	0.354814	ST	ST	0.488738	0.49987	0.565646	0.333064	0.48407
STK38L	CAMK4	0.696227	NA	0.193439	-0.277227	ST	ST	0.504193	0.702471	0.684034	0.333064	0.51242
STK38L	CAMKK1	0.711293	NA	0.292561	-0.032296	ST	ST	0.573717	0.922125	0.766003	0.333064	0.75101
STK38L	CAMKK2	0.732768	NA	0.405335	0.216382	ST	ST	0.55109	0.829613	0.732726	0.333064	0.596975
STK38L	CAMKV	NA	NA	-0.09631	-0.440808	ST	ST	0.351805	NA	NA	0.333064	0.999409
STK38L	CASK	0.720844	NA	0.414844	0.56285	ST	ST	0.466904	0.750599	0.42603	0.333064	0.192111
STK38L	CDC42BPA	0.693313	NA	0.603984	0.511457	ST	ST	0.510469	0.792869	0.391087	0.333064	0.271858
STK38L	CDC42BPB	0.750741	NA	0.608654	0.644885	ST	ST	0.517482	0.235017	0.616925	0.333064	0.13013
STK38L	CDC42BPG	0.677173	NA	0.125415	0.274005	ST	ST	0.507784	0.869263	0.298745	0.333064	0.603626
STK38L	CDC7	NA	NA	0.198719	0.0610224	ST	ST	0.427687	0.425872	0.481767	0.333064	0.592945
STK38L	CDK1	0.853423	NA	0.157084	0.551088	ST	ST	0.508278	0.629656	0.959842	0.333064	0.339238
STK38L	CDK10	0.671636	NA	0.120657	0.349144	ST	ST	0.283044	NA	0.562212	0.333064	0.249089
STK38L	CDK11A	NA	NA	0.215116	0.584442	ST	ST	0.526715	0.39235	0.829408	0.333064	0.252689
STK38L	CDK11B	NA	NA	0.159374	0.632839	ST	ST	0.67515	0.339917	0.794515	0.333064	0.233885
STK38L	CDK12	0.857891	NA	0.468014	0.683962	ST	ST	0.59823	0.452641	0.722484	0.333064	0.23185
STK38L	CDK13	0.841017	NA	0.441072	0.655621	ST	ST	0.587698	0.496688	0.821165	0.333064	0.223747
STK38L	CDK14	NA	NA	0.324183	0.159618	ST	ST	0.595677	0.910534	0.750199	0.333064	0.527931
STK38L	CDK15	NA	NA	0.343723	0.683054	ST	ST	0.409271	NA	NA	0.333064	0.806709
STK38L	CDK16	0.754751	NA	0.470986	0.266851	ST	ST	0.512232	0.556705	0.938127	0.333064	0.202186
STK38L	CDK17	0.825202	NA	0.490575	0.369451	ST	ST	0.551331	0.683112	0.871265	0.333064	0.346973
STK38L	CDK18	NA	NA	0.256728	-0.225668	ST	ST	0.528301	0.666081	0.850506	0.333064	0.475209
STK38L	CDK19	0.504816	NA	0.510346	0.0391281	ST	ST	0.403911	NA	0.12991	0.333064	0.45663
STK38L	CDK2	0.771067	NA	0.370228	0.765333	ST	ST	0.548235	0.911836	0.916966	0.333064	0.531253
STK38L	CDK20	NA	NA	0.394331	0.147685	ST	ST	0.361675	NA	NA	0.333064	0.371058
STK38L	CDK3	NA	NA	0.309325	0.547569	ST	ST	0.464467	0.690518	0.840418	0.333064	0.241369
STK38L	CDK4	NA	NA	0.459724	0.728578	ST	ST	0.319136	NA	NA	0.333064	0.141787
STK38L	CDK5	0.645967	NA	0.348695	-0.301834	ST	ST	0.46084	0	0.451996	0.333064	0.726203
STK38L	CDK6	NA	NA	0.248592	0.658454	ST	ST	0.614781	0.432828	0.751674	0.333064	0.564782
STK38L	CDK7	0.850977	NA	0.067671	0.631615	ST	ST	0.419053	0.772204	0.896708	0.333064	0.424102
STK38L	CDK8	NA	NA	0.57925	0.738407	ST	ST	0.394099	NA	NA	0.333064	0.415602
STK38L	CDK9	0.718441	NA	0.266034	0.638695	ST	ST	0.47525	0.178355	0.898925	0.333064	0.172477
STK38L	CDKL1	NA	NA	0.419374	0.598881	ST	ST	0.273543	NA	NA	0.333064	0.363349
STK38L	CDKL2	NA	NA	0.282089	-0.160159	ST	ST	0.321238	NA	NA	0.333064	0.778111
STK38L	CDKL3	NA	NA	0.410436	0.200191	ST	ST	0.242318	NA	NA	0.333064	0.974023
STK38L	CDKL4	NA	NA	0.116879	-0.0579672	ST	ST	NA	NA	NA	0.333064	0.958215
STK38L	CDKL5	0.691757	NA	0.479094	0.280454	ST	ST	0.685036	0.492153	0.457705	0.333064	0.66193
STK38L	CHEK1	0.688183	NA	0.291896	0.626472	ST	ST	0.537988	0.534681	0.969575	0.333064	0.569295
STK38L	CHEK2	NA	NA	0.153495	0.574266	ST	ST	0.511874	0.151637	0.98716	0.333064	0.129061
STK38L	CHUK	NA	NA	0.58444	0.779316	ST	ST	0.484821	NA	NA	0.333064	0.0768574
STK38L	CIT	NA	NA	0.0523349	-0.33639	ST	ST	0.525271	0.536047	0.394537	0.333064	0.459822
STK38L	CLK1	NA	NA	0.282971	0.712934	ST	ST	0.642452	0.613421	0.560606	0.333064	0.190246
STK38L	CLK2	0.770047	NA	0.352146	0.61642	ST	ST	0.685917	1	0.531354	0.333064	0.202977
STK38L	CLK3	0.742199	NA	0.485359	0.597116	ST	ST	0.580291	0.780158	0.500641	0.333064	0.149028
STK38L	CLK4	0.821325	NA	0.304819	0.648286	ST	ST	0.649156	0.593321	0.573659	0.333064	0.144016
STK38L	COQ8A	NA	NA	-0.0288085	0.366027	ST	NA	0.350111	NA	NA	0.333064	0.930757
STK38L	COQ8B	NA	NA	0.456814	0.631589	ST	NA	NA	NA	NA	0.333064	0.265658
STK38L	CSF1R	NA	NA	0.506935	0.399758	ST	Y	0.540294	NA	0.461669	0.333064	0.422274
STK38L	CSK	NA	NA	0.284766	0.485247	ST	Y	0.480651	NA	0.107814	0.333064	0.506286
STK38L	CSNK1A1	NA	NA	0.638174	0.82332	ST	ST	0.49091	0.89944	0.569025	0.333064	0.109422
STK38L	CSNK1A1L	NA	NA	0.0181628	0.0429474	ST	ST	0.364004	NA	NA	0.333064	0.996213
STK38L	CSNK1D	0.773007	NA	0.495051	0.612847	ST	ST	0.453039	0.542596	0.62283	0.333064	0.123001
STK38L	CSNK1E	0.747619	NA	0.518523	0.69718	ST	ST	0.447937	0.836995	0.491636	0.333064	0.320174
STK38L	CSNK1G1	NA	NA	0.360752	0.577506	ST	ST	0.468052	NA	0.371763	0.333064	0.873949
STK38L	CSNK1G2	NA	NA	0.161352	0.448999	ST	ST	0.492439	0.927875	0.481055	0.333064	0.363169
STK38L	CSNK1G3	NA	NA	0.578848	0.759015	ST	ST	0.473509	0.81331	0.465643	0.333064	0.00747838
STK38L	CSNK2A1	NA	NA	0.611582	0.63193	ST	ST	0.440144	NA	0.258195	0.333064	0.323925
STK38L	CSNK2A2	0.768903	NA	0.388938	0.716971	ST	ST	0.371453	0.576548	0.512851	0.333064	0.728854
STK38L	CSNK2A3	NA	NA	0.157114	0.696574	ST	ST	0.440144	NA	0.121106	0.333064	0.385188
STK38L	DAPK1	0.688845	NA	0.186248	0.290314	ST	ST	0.522354	0.146318	0.571486	0.333064	0.345208
STK38L	DAPK2	0.828371	NA	0.0762436	0.276561	ST	ST	0.642171	0.162112	0.650007	0.333064	0.516138
STK38L	DAPK3	0.704562	NA	0.686978	0.817191	ST	ST	0.491238	0	0.453437	0.333064	0.176223
STK38L	DCLK1	0.784565	NA	0.513696	-0.0360118	ST	ST	0.490714	0.722259	0.66186	0.333064	0.918027
STK38L	DCLK2	0.636401	NA	0.492964	-0.120701	ST	ST	0.523361	0.450526	0.531372	0.333064	0.975172
STK38L	DCLK3	NA	NA	0.475665	-0.088595	ST	ST	0.566642	NA	NA	0.333064	0.899609
STK38L	DDR1	NA	NA	0.195969	-0.139519	ST	Y	0.389567	NA	NA	0.333064	0.30923
STK38L	DDR2	NA	NA	0.603758	0.730379	ST	Y	0.435605	0.276747	0.421804	0.333064	0.292757
STK38L	DMPK	NA	NA	0.557439	0.678077	ST	ST	0.375639	NA	NA	0.333064	0.341553
STK38L	DSTYK	0.664038	NA	0.305763	0.333746	ST	Y	0.401759	0	0.169134	0.333064	0.343248
STK38L	DYRK1A	0.768783	NA	0.381269	0.755471	ST	ST	0.478771	0.881371	0.468597	0.333064	0.167288
STK38L	DYRK1B	0.759296	NA	0.123258	0.173728	ST	ST	0.470562	NA	NA	0.333064	0.622184
STK38L	DYRK2	0.705017	NA	0.384114	0.788186	ST	ST	0.620864	1	0.328214	0.333064	0.170949
STK38L	DYRK3	NA	NA	0.543552	0.648578	ST	ST	0.529155	NA	0.744498	0.333064	0.869346
STK38L	DYRK4	0.694549	NA	0.417595	0.606819	ST	ST	0.522304	NA	NA	0.333064	0.830489
STK38L	EEF2K	NA	NA	0.476462	0.745111	ST	ST	0.525339	0.651681	0.647054	0.333064	0.606535
STK38L	EGFR	0.827182	NA	0.228453	0.586295	ST	Y	0.519729	0.505367	0.859163	0.333064	0.549578
STK38L	EIF2AK1	NA	NA	0.205276	0.4274	ST	ST	0.446141	0.679295	0.48563	0.333064	0.461866
STK38L	EIF2AK2	0.764199	NA	0.530378	0.668336	ST	ST	0.517688	0.595459	0.616208	0.333064	0.100862
STK38L	EIF2AK3	0.706698	NA	0.338492	0.642578	ST	ST	0.628169	0.827133	0.649393	0.333064	0.293325
STK38L	EIF2AK4	0.654945	NA	0.576916	0.740343	ST	ST	0.557782	0.210317	0.422753	0.333064	0.280206
STK38L	EPHA1	0.585263	NA	0.0533966	0.35645	ST	Y	0.561646	0.260448	0.485723	0.333064	0.996508
STK38L	EPHA10	NA	NA	0.156561	-0.36265	ST	Y	0.329255	NA	NA	0.333064	0.629252
STK38L	EPHA2	0.534757	NA	0.259485	0.590877	ST	Y	0.536645	0.675938	0.748263	0.333064	0.605506
STK38L	EPHA3	NA	NA	0.644094	0.70797	ST	Y	0.4324	0.011246	0.311489	0.333064	0.517747
STK38L	EPHA4	NA	NA	0.437481	0.322053	ST	Y	0.363636	0	0.34757	0.333064	0.538081
STK38L	EPHA5	NA	NA	0.338294	-0.125541	ST	Y	0.4324	0.314325	0.34933	0.333064	0.894533
STK38L	EPHA6	NA	NA	0.433793	0.0210445	ST	Y	0.4324	NA	0.403098	0.333064	0.692037
STK38L	EPHA7	NA	NA	0.487526	0.0223848	ST	Y	0.458136	0.139523	0.516254	0.333064	0.989381
STK38L	EPHA8	NA	NA	-0.262244	-0.449868	ST	Y	0.452257	NA	0.230098	0.333064	0.643683
STK38L	EPHB1	NA	NA	0.0491959	-0.171273	ST	Y	0.426927	1	0.744714	0.333064	0.593771
STK38L	EPHB2	0.647335	NA	0.408444	0.0114065	ST	Y	0.418701	0.632741	0.602357	0.333064	0.363886
STK38L	EPHB3	NA	NA	0.250178	0.391389	ST	Y	0.39798	0.583306	0.559628	0.333064	0.560874
STK38L	EPHB4	0.686795	NA	0.53729	0.531192	ST	Y	0.420214	0.528831	0.578946	0.333064	0.266679
STK38L	EPHB6	NA	NA	0.141112	0.145893	ST	Y	0.446837	NA	NA	0.333064	0.588932
STK38L	ERBB2	0.798074	NA	0.320944	0.566297	ST	Y	0.606394	0.284068	0.871505	0.333064	0.199949
STK38L	ERBB3	0.739194	NA	0.122822	-0.0161544	ST	Y	0.50956	0.427314	0.579294	0.333064	0.232611
STK38L	ERBB4	0.654631	NA	0.130097	-0.321822	ST	Y	0.395078	0.647598	0.391232	0.333064	0.543301
STK38L	ERN1	0.617519	NA	0.0278091	0.442934	ST	ST	0.486826	1	0.908001	0.333064	0.620689
STK38L	ERN2	NA	NA	0.424684	0.333353	ST	ST	0.30662	NA	NA	0.333064	0.490342
STK38L	FASTK	NA	NA	0.39949	0.584032	ST	NA	0.42139	NA	0.414485	0.333064	0.205441
STK38L	FER	0.737157	NA	0.592265	0.761485	ST	Y	0.414467	0.288644	0.452076	0.333064	0.445731
STK38L	FES	0.711156	NA	0.263754	0.638406	ST	Y	0.498085	0.0300431	0.431553	0.333064	0.635931
STK38L	FGFR1	NA	NA	0.681546	0.706479	ST	Y	0.567786	0.598039	0.473981	0.333064	0.225782
STK38L	FGFR2	NA	NA	0.338451	-0.0359019	ST	Y	0.61499	0	0.473745	0.333064	0.323342
STK38L	FGFR3	NA	NA	0.00853637	-0.474157	ST	Y	0.58921	1	0.428887	0.333064	0.945395
STK38L	FGFR4	0.729853	NA	-0.111395	0.106179	ST	Y	0.604853	1	0.564228	0.333064	0.407558
STK38L	FGR	0.580816	NA	0.326672	0.615242	ST	Y	0.422083	1	0.356107	0.333064	0.532174
STK38L	FLT1	0.457173	NA	0.660502	0.216106	ST	Y	0.457586	NA	0.266788	0.333064	0.967424
STK38L	FLT3	NA	NA	0.103958	0.12379	ST	Y	0.384006	NA	0.411387	0.333064	0.480936
STK38L	FLT4	NA	NA	0.437974	0.466671	ST	Y	0.460267	NA	NA	0.333064	0.338517
STK38L	FRK	0.664569	NA	0.0893938	0.461995	ST	Y	0.543265	0.516908	0.440796	0.333064	0.326484
STK38L	FYN	0.769619	NA	0.353646	0.0436135	ST	Y	0.482822	0.890045	0.592068	0.333064	0.364592
STK38L	GAK	0.737159	NA	0.140257	0.54611	ST	ST	0.497534	0.83544	0.416136	0.333064	0.179024
STK38L	GRK1	NA	NA	-0.0624428	-0.415202	ST	ST	0.440059	NA	NA	0.333064	1
STK38L	GRK2	0.646459	NA	0.26737	0.446764	ST	ST	0.416516	0.931017	0.570128	0.333064	0.347566
STK38L	GRK3	0.650323	NA	0.490486	0.151192	ST	ST	0.470192	NA	0.320842	0.333064	0.344077
STK38L	GRK4	NA	NA	0.495192	0.114001	ST	ST	0.425494	NA	NA	0.333064	0.979673
STK38L	GRK5	NA	NA	0.452902	0.824758	ST	ST	0.600387	0.0778212	0.72033	0.333064	0.42413
STK38L	GRK6	0.896738	NA	0.227769	0.665703	ST	ST	0.412852	1	0.640504	0.333064	0.48482
STK38L	GRK7	NA	NA	0.0838423	0.288856	ST	ST	0.510117	NA	NA	0.333064	0.521936
STK38L	GSG2	NA	NA	0.0750783	NA	ST	NA	NA	NA	NA	0.333064	0.695339
STK38L	GSK3A	0.766561	NA	0.268777	0.417634	ST	ST	0.553916	0.676776	0.764807	0.333064	0.376543
STK38L	GSK3B	0.714967	NA	0.575815	0.489831	ST	ST	0.515986	0.679323	0.864553	0.333064	0.344311
STK38L	HCK	0.631588	NA	0.263841	0.597584	ST	Y	0.502517	0	0.908234	0.333064	0.519248
STK38L	HIPK1	0.803008	NA	0.402608	0.686797	ST	ST	0.485276	0.597138	0.577135	0.333064	0.415648
STK38L	HIPK2	NA	NA	0.355424	-0.379664	ST	ST	0.487029	0.592122	0.470732	0.333064	0.603233
STK38L	HIPK3	0.694561	NA	0.671943	0.839951	ST	ST	0.47736	0	0.343295	0.333064	0.458304
STK38L	HIPK4	NA	NA	0.250734	0.0201687	ST	ST	0.362073	NA	NA	0.333064	0.895602
STK38L	HUNK	NA	NA	0.153801	0.0038369	ST	ST	0.420389	NA	0.159827	0.333064	0.288298
STK38L	ICK	0.864718	NA	0.450531	0.649748	ST	ST	0.50601	NA	0.677057	0.333064	0.172208
STK38L	IGF1R	0.540871	NA	0.258522	0.68263	ST	Y	0.545624	0.553054	0.408329	0.333064	0.215737
STK38L	IKBKB	0.684443	NA	0.432578	0.699893	ST	ST	0.659522	0.409464	0.579182	0.333064	0.183999
STK38L	IKBKE	NA	NA	0.0983577	0.30673	ST	ST	0.449428	1	0.347121	0.333064	0.37842
STK38L	ILK	0.83684	NA	0.789758	0.885266	ST	Y	0.461067	0.353031	0.779631	0.333064	0.489516
STK38L	INSR	NA	NA	0.292608	0.579633	ST	Y	0.4974	NA	0.537378	0.333064	0.271269
STK38L	INSRR	NA	NA	0.222465	0.218178	ST	Y	0.376026	NA	NA	0.333064	0.555317
STK38L	IRAK1	0.533028	NA	0.264019	0.560736	ST	ST	0.521943	0.21754	0.587692	0.333064	0.188436
STK38L	IRAK2	0.673526	NA	0.141993	0.418019	ST	ST	0.423294	1	0.387172	0.333064	0.403934
STK38L	IRAK3	0.623383	NA	0.452313	0.657586	ST	ST	0.423656	0.564711	0.247606	0.333064	0.632836
STK38L	IRAK4	0.638672	NA	0.402134	0.623881	ST	Y	0.465031	0.248982	0.472339	0.333064	0.160153
STK38L	ITK	NA	NA	0.29767	0.571559	ST	Y	0.569021	0.298949	0.486366	0.333064	0.547265
STK38L	JAK1	NA	NA	0.478245	0.714517	ST	Y	0.497057	1	0.250704	0.333064	0.108045
STK38L	JAK2	0.753137	NA	0.52416	0.844732	ST	Y	0.307522	0	0.325356	0.333064	0.166246
STK38L	JAK3	0.639431	NA	0.159075	0.407354	ST	Y	0.463022	1	0.498618	0.333064	0.515797
STK38L	KALRN	NA	NA	0.445591	0.2715	ST	ST	0.541911	0.575886	0.256506	0.333064	0.807743
STK38L	KDR	NA	NA	0.548204	0.611698	ST	Y	0.474948	0	0.561629	0.333064	0.543508
STK38L	KIT	0.672102	NA	0.239953	0.3633	ST	Y	0.462971	0	0.392284	0.333064	0.611325
STK38L	KSR1	0.851369	NA	0.389189	0.471151	ST	Y	0.562657	0.488343	0.616058	0.333064	0.305576
STK38L	KSR2	NA	NA	-0.0642782	-0.502342	ST	Y	0.468599	0.165475	0.573811	0.333064	0.751796
STK38L	LATS1	0.792897	NA	0.522884	0.757523	ST	ST	0.533619	0.64577	0.649538	0.333064	0.16959
STK38L	LATS2	0.590944	NA	0.604825	0.740049	ST	ST	0.681192	0.173532	0.605851	0.333064	0.193034
STK38L	LCK	0.683221	NA	0.110209	0.525373	ST	Y	0.472604	0.57532	0.68793	0.333064	0.574733
STK38L	LIMK1	0.734399	NA	0.280633	-0.171664	ST	Y	0.426937	0.522175	0.521463	0.333064	0.333162
STK38L	LIMK2	0.688677	NA	0.445261	0.385861	ST	Y	0.584412	0.734218	0.593847	0.333064	0.234133
STK38L	LMTK2	0.642525	NA	0.258627	0.197961	ST	Y	0.431148	0.432198	0.445179	0.333064	0.534132
STK38L	LMTK3	NA	NA	0.0908183	-0.434497	ST	Y	0.429329	NA	NA	0.333064	0.911046
STK38L	LRRK1	0.461119	NA	0.424641	0.669668	ST	ST	0.4345	NA	0.0405462	0.333064	0.243128
STK38L	LRRK2	0.668149	NA	0.391106	0.596604	ST	ST	0.565166	0.312024	0.265058	0.333064	0.851182
STK38L	LTK	NA	NA	0.0541583	-0.005206	ST	Y	0.344619	NA	NA	0.333064	0.374824
STK38L	LYN	0.714239	NA	0.290397	0.509149	ST	Y	0.496989	0.622796	0.529324	0.333064	0.447825
STK38L	MAK	NA	NA	0.376605	0.575148	ST	ST	0.365991	NA	NA	0.333064	0.692113
STK38L	MAP2K1	0.792507	NA	0.365857	0.268047	ST	ST	0.469259	0.803468	0.950073	0.333064	0.547823
STK38L	MAP2K2	0.913505	NA	0.0359196	0.440552	ST	ST	0.469259	0.80203	0.991974	0.333064	0.274747
STK38L	MAP2K3	NA	NA	0.170717	0.458094	ST	ST	0.446079	0.296314	0.98842	0.333064	0.510303
STK38L	MAP2K4	0.846299	NA	0.470714	0.197744	ST	ST	0.505867	0.489564	0.886757	0.333064	0.535662
STK38L	MAP2K5	0.773975	NA	0.488704	0.616238	ST	ST	0.381719	0.656012	0.92274	0.333064	0.326653
STK38L	MAP2K6	0.940874	NA	0.137859	0.294889	ST	ST	0.433772	0	0.984738	0.333064	0.435566
STK38L	MAP2K7	0.798634	NA	0.130803	0.625078	ST	ST	0.472372	0.464314	0.644628	0.333064	0.125718
STK38L	MAP3K1	0.730267	NA	0.146414	0.49545	ST	ST	0.644298	0.684805	0.497098	0.333064	0.231931
STK38L	MAP3K10	0.541789	NA	0.326253	-0.145323	ST	Y	0.636862	0.506063	0.426553	0.333064	0.876409
STK38L	MAP3K11	0.814127	NA	0.265205	0.514691	ST	Y	0.558321	0.402051	0.603099	0.333064	0.30378
STK38L	MAP3K12	NA	NA	0.562248	0.49009	ST	Y	0.537854	0.767241	0.402722	0.333064	0.252609
STK38L	MAP3K13	NA	NA	0.292336	0.195224	ST	Y	0.404121	NA	NA	0.333064	0.275291
STK38L	MAP3K14	NA	NA	0.351888	0.619944	ST	ST	0.500312	NA	NA	0.333064	0.28944
STK38L	MAP3K15	NA	NA	-0.175408	0.291942	ST	ST	0.540544	NA	NA	0.333064	0.953251
STK38L	MAP3K19	NA	NA	0.292807	-0.180233	ST	ST	0.361479	NA	NA	0.333064	0.912338
STK38L	MAP3K2	0.737964	NA	0.397154	0.727714	ST	ST	0.519714	0.755538	0.679348	0.333064	0.168901
STK38L	MAP3K20	NA	NA	0.648014	0.725363	ST	Y	0.567787	0.728154	0.861828	0.333064	0.267642
STK38L	MAP3K21	NA	NA	-0.05717	-0.160824	ST	Y	0.58945	0.868637	0.584079	0.333064	0.33419
STK38L	MAP3K3	0.713647	NA	0.630381	0.754979	ST	ST	0.577653	0.370996	0.712905	0.333064	0.122205
STK38L	MAP3K4	0.709772	NA	0.534389	0.668945	ST	ST	0.537595	0.495976	0.43209	0.333064	0.139239
STK38L	MAP3K5	0.75425	NA	0.199988	0.274572	ST	ST	0.435464	0.979727	0.81331	0.333064	0.700271
STK38L	MAP3K6	0.725013	NA	0.678364	0.732804	ST	ST	0.476115	0.102438	0.400508	0.333064	0.698768
STK38L	MAP3K7	0.72802	NA	0.506106	0.676889	ST	Y	0.641589	0.679977	0.544969	0.333064	0.0952254
STK38L	MAP3K8	0.792083	NA	0.415768	0.747575	ST	ST	0.475657	NA	0.365467	0.333064	0.632033
STK38L	MAP3K9	0.734891	NA	-0.00327266	-0.383317	ST	ST	0.637355	0.298148	0.706624	0.333064	0.447533
STK38L	MAP4K1	0.804128	NA	0.189475	0.434501	ST	ST	0.555723	0.333644	0.948534	0.333064	0.532981
STK38L	MAP4K2	0.757535	NA	0.331989	0.295665	ST	ST	0.451569	0.613341	0.820597	0.333064	0.388605
STK38L	MAP4K3	0.650341	NA	0.443535	0.611358	ST	ST	0.492918	0.417712	0.562514	0.333064	0.194264
STK38L	MAP4K4	NA	NA	0.517368	-0.213917	ST	ST	0.606628	NA	NA	0.333064	0.467188
STK38L	MAP4K5	NA	NA	0.55273	0.667926	ST	ST	0.605243	0.809536	0.387237	0.333064	0.202182
STK38L	MAPK1	0.829312	NA	0.634224	0.221731	ST	ST	0.488299	0.756616	1	0.333064	0.459783
STK38L	MAPK10	NA	NA	0.525046	-0.165008	ST	ST	0.468967	0.93707	0.964259	0.333064	0.558339
STK38L	MAPK11	0.769187	NA	0.623888	0.0801478	ST	ST	0.537704	NA	NA	0.333064	0.330654
STK38L	MAPK12	0.727537	NA	0.453101	0.196027	ST	ST	0.408298	0	0.713883	0.333064	0.920174
STK38L	MAPK13	0.726441	NA	0.132247	0.232236	ST	ST	0.575	0.220807	0.747386	0.333064	0.270959
STK38L	MAPK14	0.819103	NA	0.521043	0.672692	ST	ST	0.551767	0.0418185	0.969734	0.333064	0.173158
STK38L	MAPK15	NA	NA	0.225081	0.181423	ST	ST	0.502219	NA	NA	0.333064	0.782128
STK38L	MAPK3	0.773416	NA	0.451544	0.264575	ST	ST	0.488299	0.821083	0.99374	0.333064	0.115734
STK38L	MAPK4	0.681935	NA	0.414817	-0.256926	ST	ST	0.592116	0.115677	0.674485	0.333064	0.622512
STK38L	MAPK6	0.771542	NA	0.409557	0.304988	ST	ST	0.590707	0.482379	0.978656	0.333064	0.327223
STK38L	MAPK7	0.792722	NA	0.485086	0.754066	ST	ST	0.471999	0.62072	0.652757	0.333064	0.154923
STK38L	MAPK8	0.822409	NA	0.433468	0.577462	ST	ST	0.468967	0.905794	0.922106	0.333064	0.270364
STK38L	MAPK9	0.817257	NA	0.587789	0.0573244	ST	ST	0.468967	1	0.94451	0.333064	0.527925
STK38L	MAPKAPK2	0.734356	NA	0.40652	0.520724	ST	ST	0.412716	0.672523	0.941376	0.333064	0.185471
STK38L	MAPKAPK3	0.689821	NA	0.103728	0.208353	ST	ST	0.454819	NA	0.9333	0.333064	0.428101
STK38L	MAPKAPK5	0.747147	NA	0.393882	0.65921	ST	ST	0.485519	0.122513	0.970818	0.333064	0
STK38L	MARK1	0.788156	NA	0.633539	0.389788	ST	ST	0.560792	0.437903	0.599027	0.333064	0.396284
STK38L	MARK2	0.910606	NA	0.385655	0.506112	ST	ST	0.573444	0.482149	0.984307	0.333064	0.147574
STK38L	MARK3	0.743126	NA	0.410541	0.585192	ST	ST	0.622516	0.472681	0.836402	0.333064	0.106825
STK38L	MARK4	0.751504	NA	0.347976	0.214173	ST	ST	0.563895	0.844408	0.972491	0.333064	0.490868
STK38L	MAST1	0.659268	NA	-0.000776851	-0.207734	ST	ST	0.591209	0.442751	0.653479	0.333064	0.978945
STK38L	MAST2	0.755378	NA	0.459605	0.663443	ST	ST	0.577216	0.563177	0.612534	0.333064	0.344769
STK38L	MAST3	0.771717	NA	0.0837287	-0.15571	ST	ST	0.596525	0.532979	0.657981	0.333064	0.76238
STK38L	MAST4	0.74047	NA	0.52425	0.643334	ST	ST	0.583645	0.563813	0.604885	0.333064	0.470211
STK38L	MASTL	0.77523	NA	0.329221	0.691691	ST	ST	0.556291	0.389648	0.762866	0.333064	0.179318
STK38L	MATK	0.677635	NA	0.0645468	-0.400841	ST	Y	0.444045	0.0644246	0.432939	0.333064	0.427462
STK38L	MELK	0.666654	NA	0.273592	0.451415	ST	ST	0.626311	0.622972	0.514295	0.333064	0.352748
STK38L	MERTK	NA	NA	0.455483	0.541923	ST	Y	0.516066	NA	NA	0.333064	0.446855
STK38L	MET	0.34297	NA	0.283055	0.359985	ST	Y	0.506529	0.307425	0.796576	0.333064	0.308703
STK38L	MINK1	0.758647	NA	0.236989	0.382531	ST	ST	0.564353	0.47233	0.765232	0.333064	0.253261
STK38L	MKNK1	0.71107	NA	0.475129	0.637567	ST	ST	0.439048	0.0616103	0.699061	0.333064	0.185058
STK38L	MKNK2	0.776906	NA	-0.139842	0.548819	ST	ST	0.543554	0.758829	0.577754	0.333064	0.355115
STK38L	MLKL	0.732122	NA	0.358629	0.624525	ST	Y	0.449538	0	0.463252	0.333064	0.275776
STK38L	MOK	NA	NA	0.290814	0.163476	ST	ST	0.327164	NA	NA	0.333064	0.7566
STK38L	MOS	NA	NA	0.0780534	-0.317207	ST	ST	0.408186	NA	NA	0.333064	1
STK38L	MST1R	0.246923	NA	0.258824	0.549102	ST	Y	0.491476	NA	0.170465	0.333064	0.571047
STK38L	MTOR	0.660203	NA	0.441968	0.666101	ST	ST	0.684828	0.749833	0.484342	0.333064	0.533501
STK38L	MUSK	NA	NA	0.311501	0.369332	ST	Y	0.359635	NA	NA	0.333064	0.292264
STK38L	MYLK	0.83243	NA	0.593207	0.69129	ST	ST	0.584168	0.433777	0.495997	0.333064	0.564654
STK38L	MYLK2	0.48937	NA	0.0472573	-0.319702	ST	ST	0.453262	0.848684	0.428118	0.333064	0.999388
STK38L	MYLK3	NA	NA	0.275721	0.190111	ST	ST	0.421989	1	0.339541	0.333064	0.900566
STK38L	MYLK4	NA	NA	0.163841	0.451985	ST	ST	NA	NA	NA	0.333064	0.862362
STK38L	MYO3A	NA	NA	0.00483922	0.141034	ST	ST	0.503987	NA	NA	0.333064	0.961797
STK38L	MYO3B	NA	NA	0.195045	0.232509	ST	ST	0.617721	NA	0.181228	0.333064	0.639679
STK38L	NEK1	NA	NA	0.615626	0.490977	ST	ST	0.510771	0.857889	0.542569	0.333064	0.267824
STK38L	NEK10	NA	NA	0.111574	-0.206675	ST	ST	0.27277	NA	NA	0.333064	0.83378
STK38L	NEK11	NA	NA	0.343848	-0.047359	ST	ST	0.314843	NA	NA	0.333064	0.531094
STK38L	NEK2	NA	NA	0.210599	0.266246	ST	ST	0.471117	0.484258	0.804279	0.333064	0.962501
STK38L	NEK3	NA	NA	0.466026	0.587795	ST	ST	0.611359	0.705069	0.374884	0.333064	0.409574
STK38L	NEK4	0.728529	NA	0.422295	0.447283	ST	ST	0.508748	0.481579	0.427042	0.333064	0.822363
STK38L	NEK5	NA	NA	0.41859	0.0164414	ST	ST	NA	NA	NA	0.333064	0.749113
STK38L	NEK6	NA	NA	0.38799	0.155459	ST	ST	0.579422	0.108626	0.898069	0.333064	0.137333
STK38L	NEK7	0.82591	NA	0.655837	0.629135	ST	ST	0.459317	0.558495	0.897491	0.333064	0.244316
STK38L	NEK8	NA	NA	0.193879	0.367037	ST	ST	0.453389	NA	NA	0.333064	0.279459
STK38L	NEK9	0.717955	NA	0.570836	0.759021	ST	ST	0.517346	0.503156	0.733305	0.333064	0.164403
STK38L	NIM1K	NA	NA	0.380383	-0.133065	ST	ST	0.265495	NA	NA	0.333064	0.964145
STK38L	NLK	0.733033	NA	0.280989	-0.14676	ST	ST	0.432141	NA	0.844478	0.333064	0.420565
STK38L	NRBP1	0.805807	NA	0.529785	0.772997	ST	Y	0.465465	0.493944	0.694807	0.333064	0.173485
STK38L	NRBP2	NA	NA	0.413446	0.547758	ST	ST	0.424364	0.84429	0.57659	0.333064	0.443707
STK38L	NRK	NA	NA	0.428064	0.590319	ST	ST	0.476412	1	0.236984	0.333064	0.54512
STK38L	NTRK1	NA	NA	0.453633	0.313429	ST	Y	0.445986	NA	NA	0.333064	0.944626
STK38L	NTRK2	NA	NA	0.155401	-0.100083	ST	Y	0.4626	NA	NA	0.333064	0.772498
STK38L	NTRK3	NA	NA	0.41294	0.108511	ST	Y	0.414066	NA	NA	0.333064	0.689047
STK38L	NUAK1	0.745128	NA	0.58404	0.385686	ST	ST	0.758215	0.175635	0.427797	0.333064	0.538013
STK38L	NUAK2	NA	NA	-0.0775525	0.192715	ST	ST	0.727487	NA	0.248142	0.333064	0.290631
STK38L	OBSCN	NA	NA	0.0138741	0.0806076	ST	ST	0.557822	0.482541	0.499924	0.333064	0.971335
STK38L	OXSR1	0.820619	NA	0.621851	0.768973	ST	ST	0.528066	0.195596	0.979556	0.333064	0.156605
STK38L	PAK1	0.792414	NA	0.299941	0.155246	ST	ST	0.426227	0.700185	0.885121	0.333064	0.695482
STK38L	PAK2	0.811014	NA	0.639279	0.737099	ST	ST	0.443288	0.575185	0.905341	0.333064	0.148171
STK38L	PAK3	NA	NA	0.108066	-0.160479	ST	ST	0.414285	0.822371	0.524714	0.333064	0.677771
STK38L	PAK4	0.797945	NA	0.152733	0.468451	ST	ST	0.541641	0.474662	0.84967	0.333064	0.309839
STK38L	PAK5	NA	NA	-0.0511598	-0.372245	ST	ST	0.561311	0	0.98173	0.333064	0.926658
STK38L	PAK6	0.764824	NA	0.218188	-0.374572	ST	ST	0.506951	0.366287	0.902846	0.333064	0.396359
STK38L	PAN3	0.773016	NA	0.2318	0.630277	ST	NA	0.490485	0.195508	0.593416	0.333064	0.0717817
STK38L	PASK	NA	NA	0.190027	0.148136	ST	ST	0.579553	0.336295	0.28364	0.333064	0.485847
STK38L	PBK	0.785261	NA	0.257555	0.400783	ST	ST	0.403322	0.338105	0.894764	0.333064	0.948165
STK38L	PDGFRA	0.764125	NA	0.460225	0.627121	ST	Y	0.489304	0.350548	0.568004	0.333064	0.580293
STK38L	PDGFRB	0.649723	NA	0.635528	0.706771	ST	Y	0.48518	0	0.507248	0.333064	0.347738
STK38L	PDIK1L	0.638121	NA	0.225076	0.422169	ST	ST	0.40279	NA	0.21245	0.333064	0.57316
STK38L	PDK1	NA	NA	0.257766	0.666637	ST	NA	0.495133	NA	NA	0.333064	0.19694
STK38L	PDK2	NA	NA	0.120562	0.338211	ST	NA	0.311624	NA	NA	0.333064	0.490455
STK38L	PDK3	NA	NA	0.156874	0.720742	ST	NA	0.364476	NA	NA	0.333064	0.313166
STK38L	PDK4	NA	NA	0.0953115	0.520197	ST	NA	0.528518	NA	NA	0.333064	0.547171
STK38L	PDPK1	0.664191	NA	0.31005	0.462065	ST	ST	0.587025	0.859105	0.986392	0.333064	0.427592
STK38L	PDPK2P	NA	NA	NA	0.487258	ST	ST	NA	NA	NA	NA	NA
STK38L	PEAK1	NA	NA	0.660736	0.73938	ST	ST	0.669553	0.499187	0.484272	0.333064	0.436123
STK38L	PHKG1	NA	NA	0.302802	-0.113032	ST	ST	0.365338	NA	NA	0.333064	0.957955
STK38L	PHKG2	0.599362	NA	0.288441	0.439856	ST	ST	0.381864	NA	0.157775	0.333064	0.894611
STK38L	PIK3CA	NA	NA	0.493597	0.850746	ST	ST	0.552066	NA	0.170639	0.333064	0.214429
STK38L	PIK3CG	NA	NA	0.28158	0.606902	ST	ST	0.520088	NA	NA	0.333064	0.43691
STK38L	PIK3R4	0.753981	NA	0.447303	0.733761	ST	ST	0.480682	0.881558	0.271575	0.333064	0.523312
STK38L	PIM1	NA	NA	0.388382	0.635206	ST	ST	0.443877	NA	NA	0.333064	0.350694
STK38L	PIM2	NA	NA	0.0333136	0.265668	ST	ST	0.344452	NA	0.133061	0.333064	0.332307
STK38L	PIM3	NA	NA	0.25704	0.521489	ST	ST	0.367281	NA	0.259301	0.333064	0.280702
STK38L	PINK1	NA	NA	0.285731	-0.28253	ST	ST	0.497355	NA	NA	0.333064	0.405639
STK38L	PKDCC	NA	NA	0.379631	0.66769	ST	NA	0.467398	NA	NA	0.333064	0.310918
STK38L	PKMYT1	0.747007	NA	0.106897	-0.170499	ST	ST	0.547293	0.190109	0.852188	0.333064	0.609848
STK38L	PKN1	0.67201	NA	0.46873	0.674716	ST	ST	0.564471	0.492505	0.861236	0.333064	0.205171
STK38L	PKN2	0.848866	NA	0.334104	0.706957	ST	ST	0.564471	0.656097	0.852286	0.333064	0.0888844
STK38L	PKN3	0.801564	NA	0.418209	0.704634	ST	ST	0.515285	0.520392	0.864927	0.333064	0.225314
STK38L	PLK1	0.760641	NA	0.152851	0.274918	ST	ST	0.535449	0.712489	0.997231	0.333064	0.455697
STK38L	PLK2	NA	NA	0.449701	0.299178	ST	ST	0.324951	NA	NA	0.333064	0.310146
STK38L	PLK3	NA	NA	0.559969	0.666087	ST	ST	0.45687	NA	NA	0.333064	0.392324
STK38L	PLK4	0.614141	NA	0.241103	0.437682	ST	ST	0.531868	0.703634	0.464709	0.333064	0.811233
STK38L	PLK5	NA	NA	0.229588	-0.0630583	ST	NA	NA	NA	NA	0.333064	0.480434
STK38L	PNCK	NA	NA	0.592655	-0.0244331	ST	ST	0.39051	NA	NA	0.333064	0.551582
STK38L	POMK	NA	NA	0.406537	0.481831	ST	Y	NA	NA	NA	0.333064	0.215436
STK38L	PRAG1	NA	NA	0.167783	0.145853	ST	ST	0.53685	0.513596	0.426044	0.333064	0.517841
STK38L	PRKAA1	0.453978	NA	0.61067	0.774756	ST	ST	0.557066	0.63836	0.996583	0.333064	0.180487
STK38L	PRKAA2	0.773376	NA	0.426868	0.399559	ST	ST	0.53885	0.608562	0.992375	0.333064	0.520408
STK38L	PRKACA	0.804832	NA	0.43986	0.448552	ST	ST	0.524214	0.780549	0.938428	0.333064	0.240982
STK38L	PRKACB	NA	NA	0.358485	-0.109504	ST	ST	0.524214	0.801054	0.927293	0.333064	0.859567
STK38L	PRKACG	NA	NA	0.0780534	0.0661419	ST	ST	0.504796	1	0.779	0.333064	1
STK38L	PRKCA	0.945259	NA	0.318791	-0.2228	ST	ST	0.4906	0.856751	0.921582	0.333064	0.42865
STK38L	PRKCB	0.920654	NA	0.271639	-0.140918	ST	ST	0.488338	0.867095	0.936255	0.333064	0.603089
STK38L	PRKCD	0.882163	NA	0.104926	0.513551	ST	ST	0.608811	0.717813	0.959311	0.333064	0.0766903
STK38L	PRKCE	0.842538	NA	0.430934	0.0506832	ST	ST	0.541843	0.437942	0.903856	0.333064	0.695482
STK38L	PRKCG	NA	NA	0.195155	-0.351317	ST	ST	0.463274	0.662233	0.847126	0.333064	0.981997
STK38L	PRKCH	0.762085	NA	0.459687	0.550444	ST	ST	0.484486	0.572774	0.58585	0.333064	0.258678
STK38L	PRKCI	0.842701	NA	0.538826	0.597611	ST	ST	0.497696	0.377893	0.882353	0.333064	0.242366
STK38L	PRKCQ	0.801444	NA	-0.134717	-0.372793	ST	ST	0.570769	0.9467	0.962654	0.333064	0.627075
STK38L	PRKCZ	0.743669	NA	0.0797913	-0.54328	ST	ST	0.428252	0.85081	0.819127	0.333064	0.514641
STK38L	PRKD1	0.816141	NA	0.541175	0.492646	ST	ST	0.562822	0.767502	0.829276	0.333064	0.456261
STK38L	PRKD2	0.781629	NA	0.245421	0.59351	ST	ST	0.595345	0.446866	0.878724	0.333064	0.308024
STK38L	PRKD3	0.799218	NA	0.451441	0.750366	ST	ST	0.548085	0.722905	0.942318	0.333064	0.180414
STK38L	PRKDC	NA	NA	0.437819	0.724911	ST	ST	0.571108	0.553454	0.493933	0.333064	0.173482
STK38L	PRKG1	NA	NA	0.694054	0.676001	ST	ST	0.472947	0.826338	0.839866	0.333064	0.27045
STK38L	PRKG2	0.465778	NA	0.324625	0.0371962	ST	ST	0.551269	0	0.32466	0.333064	0.520403
STK38L	PRKX	0.916528	NA	0.181743	0.415606	ST	ST	0.449996	0.834549	0.959671	0.333064	0.6272
STK38L	PRKY	NA	NA	NA	0.355591	ST	ST	0.449996	0.77882	0.570328	NA	NA
STK38L	PRPF4B	0.805579	NA	0.61865	0.704993	ST	ST	0.544358	0.384925	0.75764	0.333064	0.102243
STK38L	PSKH1	NA	NA	0.494724	0.69005	ST	ST	0.333316	NA	NA	0.333064	0.381014
STK38L	PSKH2	NA	NA	0.0262976	-0.150011	ST	ST	0.522306	NA	NA	0.333064	0.687617
STK38L	PTK2	0.799263	NA	0.512121	0.47832	ST	Y	0.506582	0.341171	0.856122	0.333064	0.226967
STK38L	PTK2B	0.753513	NA	0.148675	0.0428768	ST	Y	0.468713	0.477093	0.484504	0.333064	0.319063
STK38L	PTK6	0.717119	NA	0.11625	0.332827	ST	Y	0.447853	NA	0.264889	0.333064	0.498111
STK38L	PTK7	NA	NA	0.385856	0.433246	ST	Y	0.538134	0	0.418875	0.333064	0.339026
STK38L	PXK	NA	NA	0.352202	0.161662	ST	ST	0.473504	1	0.535284	0.333064	0.421086
STK38L	RAF1	0.777922	NA	0.379964	0.59878	ST	Y	0.729624	0.712059	0.996417	0.333064	0.209147
STK38L	RET	0.819534	NA	0.259388	0.0190478	ST	Y	0.47477	0.985295	0.655608	0.333064	0.956435
STK38L	RIOK1	0.742268	NA	0.510527	0.749515	ST	NA	0.41846	0.207235	0.542954	0.333064	0.396871
STK38L	RIOK2	0.77676	NA	0.324046	0.774748	ST	NA	0.626905	0.848771	0.62014	0.333064	0.0185123
STK38L	RIOK3	0.64126	NA	0.263308	0.647495	ST	NA	0.414616	0.509134	0.617752	0.333064	0.41845
STK38L	RIPK1	0.70612	NA	0.522471	0.67451	ST	Y	0.410251	0.899377	0.545065	0.333064	0.0398859
STK38L	RIPK2	0.786663	NA	0.642434	0.757057	ST	Y	0.473308	0.612146	0.855025	0.333064	0.231658
STK38L	RIPK3	0.69671	NA	0.234747	0.533106	ST	ST	0.434168	0.721947	0.58327	0.333064	0.231882
STK38L	RIPK4	NA	NA	0.0594483	0.452752	ST	ST	0.502712	0	0.381143	0.333064	0.411801
STK38L	RNASEL	NA	NA	0.37666	0.644891	ST	ST	0.424816	NA	NA	0.333064	0.0910162
STK38L	ROCK1	NA	NA	0.454934	0.860742	ST	ST	0.529102	0.40966	0.520648	0.333064	0.257229
STK38L	ROCK2	0.842934	NA	0.721001	0.735359	ST	ST	0.544176	0.265567	0.459628	0.333064	0.171231
STK38L	ROR1	NA	NA	0.76794	0.709537	ST	Y	0.549526	NA	NA	0.333064	0.781627
STK38L	ROR2	0.726635	NA	0.731563	0.631734	ST	Y	0.420973	0	0.374192	0.333064	0.382679
STK38L	ROS1	NA	NA	0.0318921	-0.220935	ST	Y	0.614131	NA	NA	0.333064	0.752138
STK38L	RPS6KA1	NA	NA	0.0976998	0.127243	ST	ST	0.531191	0.463723	0.930488	0.333064	0.258524
STK38L	RPS6KA2	NA	NA	0.614582	0.316582	ST	ST	0.573506	1	0.559809	0.333064	0.295106
STK38L	RPS6KA3	0.815508	NA	0.529223	0.628097	ST	ST	0.619855	0.48437	0.977532	0.333064	0.446752
STK38L	RPS6KA4	0.805246	NA	0.293008	0.521768	ST	ST	0.466217	0.33139	0.951005	0.333064	0.256366
STK38L	RPS6KA5	NA	NA	0.549336	0.244525	ST	ST	0.582484	0.921079	0.578803	0.333064	0.143545
STK38L	RPS6KA6	0.691884	NA	0.291662	0.258941	ST	ST	0.581856	0.190685	0.734497	0.333064	0.527684
STK38L	RPS6KB1	NA	NA	0.552057	0.743035	ST	ST	0.445718	0.666277	0.812011	0.333064	0.133096
STK38L	RPS6KB2	0.688504	NA	0.164661	0.58632	ST	ST	0.568464	0.749307	0.7323	0.333064	0.562669
STK38L	RPS6KC1	0.779831	NA	0.659158	0.469653	ST	ST	0.479308	0.305198	0.586673	0.333064	0.371008
STK38L	RPS6KL1	NA	NA	0.42625	-0.182347	ST	ST	0.413862	NA	NA	0.333064	0.735058
STK38L	RYK	NA	NA	0.458775	0.762293	ST	Y	0.481033	NA	0.218665	0.333064	0.234372
STK38L	SBK1	NA	NA	0.0273599	-0.633808	ST	ST	0.265633	NA	NA	0.333064	0.616268
STK38L	SBK2	NA	NA	0.162722	-0.00242288	ST	ST	NA	NA	NA	0.333064	0.998137
STK38L	SBK3	NA	NA	0.455452	0.500951	ST	ST	0.30091	NA	NA	0.333064	0.955953
STK38L	SCYL1	0.605571	NA	0.415614	0.683277	ST	ST	0.457609	0.351676	0.446748	0.333064	0.102809
STK38L	SCYL2	0.793307	NA	0.621021	0.789928	ST	ST	0.405201	0.196591	0.423285	0.333064	0.0947224
STK38L	SCYL3	0.679115	NA	0.45996	0.699474	ST	ST	0.434814	0.220222	0.361397	0.333064	0.283585
STK38L	SGK1	NA	NA	0.34995	0.203793	ST	ST	0.396803	0.963371	0.751797	0.333064	0.738943
STK38L	SGK2	NA	NA	-0.00213536	0.0156122	ST	ST	0.359593	NA	NA	0.333064	0.344187
STK38L	SGK3	0.504781	NA	0.319521	-0.0189419	ST	ST	0.480099	1	0.459293	0.333064	0.463198
STK38L	SGK494	NA	NA	-0.0397697	0.350039	ST	ST	0.271983	NA	NA	0.333064	0.436378
STK38L	SIK1	0.807916	NA	0.17578	0.638314	ST	ST	0.539524	0.918339	0.79958	0.333064	0.287238
STK38L	SIK2	0.758641	NA	0.370309	0.50782	ST	ST	0.520061	0.516766	0.640172	0.333064	0.377367
STK38L	SIK3	0.917877	NA	0.574249	0.219931	ST	ST	0.518394	0.687256	0.845696	0.333064	0.368804
STK38L	SLK	0.770431	NA	0.609461	0.78248	ST	ST	0.557629	0.398943	0.980374	0.333064	0.273139
STK38L	SMG1	0.820741	NA	0.225977	0.61785	ST	ST	0.499423	0.584411	0.486829	0.333064	0.297429
STK38L	SNRK	0.763177	NA	0.4992	0.667576	ST	ST	0.579963	0.474761	0.461951	0.333064	0.198341
STK38L	SPEG	0.752324	NA	0.586994	0.590671	ST	ST	0.575217	0.65801	0.337454	0.333064	0.363071
STK38L	SRC	0.808151	NA	0.480498	0.669783	ST	Y	0.502284	0.363267	0.976249	0.333064	0.208068
STK38L	SRMS	NA	NA	-0.119429	0.148498	ST	Y	0.326448	NA	0.202095	0.333064	0.368258
STK38L	SRPK1	0.745677	NA	0.30243	0.439371	ST	ST	0.446258	0.127406	0.631613	0.333064	0.525928
STK38L	SRPK2	NA	NA	0.512775	-0.027186	ST	ST	0.60804	0.680907	0.844181	0.333064	0.755442
STK38L	SRPK3	0.584546	NA	0.284376	0.343139	ST	ST	0.486008	0	0.47445	0.333064	0.835709
STK38L	STK10	0.701881	NA	0.290118	0.54121	ST	ST	0.577871	0.318599	0.949601	0.333064	0.377007
STK38L	STK11	0.866425	NA	0.148319	0.551927	ST	ST	0.52238	1	0.65669	0.333064	0.628296
STK38L	STK16	NA	NA	0.229296	0.533217	ST	ST	0.399388	NA	NA	0.333064	0.157732
STK38L	STK17A	0.698436	NA	0.258315	0.580034	ST	ST	0.470751	0.788695	0.538387	0.333064	0.417768
STK38L	STK17B	0.669642	NA	0.231786	0.593281	ST	ST	0.414561	1	0.429619	0.333064	0.586752
STK38L	STK24	0.889507	NA	0.317131	0.755859	ST	ST	0.433989	0.346436	0.989331	0.333064	0.214161
STK38L	STK25	NA	NA	0.444365	0.44731	ST	ST	0.47171	0.149484	0.948171	0.333064	0.481008
STK38L	STK26	0.761001	NA	0.414558	0.688136	ST	ST	0.500083	0.453598	0.976048	0.333064	0.317776
STK38L	STK3	NA	NA	0.554693	0.765727	ST	ST	0.454418	0.595105	0.707708	0.333064	0.212594
STK38L	STK31	NA	NA	0.107766	0.22917	ST	ST	0.503358	NA	NA	0.333064	0.999959
STK38L	STK32A	NA	NA	0.122548	-0.105148	ST	ST	0.239145	NA	NA	0.333064	0.579209
STK38L	STK32B	NA	NA	0.438217	0.255171	ST	ST	0.337654	NA	0.204598	0.333064	0.557006
STK38L	STK32C	0.719798	NA	0.272291	-0.242663	ST	ST	0.511991	0.0610797	0.560935	0.333064	0.600505
STK38L	STK33	NA	NA	0.365965	0.0774203	ST	ST	0.48724	0.482534	0.39457	0.333064	0.556913
STK38L	STK35	0.673343	NA	0.582958	0.630864	ST	ST	0.505152	0.207078	0.590259	0.333064	0.343314
STK38L	STK36	NA	NA	0.494842	0.539573	ST	ST	0.49458	0	0.499245	0.333064	0.627115
STK38L	STK38	0.973008	NA	0.486278	0.616022	ST	ST	0.491667	0.641568	0.886894	0.333064	0.0799023
STK38L	STK38L	NA	NA	1	1	NA	NA	NA	NA	NA	0.333064	0.333064
STK38L	STK39	0.769423	NA	0.42305	0.0632272	ST	ST	0.524771	0.95966	0.886725	0.333064	0.49032
STK38L	STK4	0.774276	NA	0.339462	0.656603	ST	ST	0.57338	0.891722	0.66778	0.333064	0.360737
STK38L	STK40	NA	NA	0.430798	0.636922	ST	ST	0.270511	NA	NA	0.333064	0.26658
STK38L	STKLD1	NA	NA	-0.031325	-0.143962	ST	ST	0.383054	NA	NA	0.333064	0.987643
STK38L	STRADA	0.543187	NA	0.361195	0.62166	ST	ST	0.588897	0	0.295199	0.333064	0.48034
STK38L	STRADB	NA	NA	-0.100071	-0.121561	ST	ST	0.436376	NA	0.565689	0.333064	0.301788
STK38L	STYK1	NA	NA	0.246795	-0.069508	ST	Y	0.433495	0	0.263233	0.333064	0.370545
STK38L	SYK	0.772314	NA	0.187196	0.439923	ST	Y	0.621074	0.468481	0.519465	0.333064	0.355762
STK38L	TAOK1	0.759104	NA	0.641053	0.728962	ST	ST	0.536742	0.393441	0.812248	0.333064	0.337007
STK38L	TAOK2	0.687602	NA	0.459304	0.560793	ST	ST	0.511849	0.384193	0.472157	0.333064	0.204593
STK38L	TAOK3	0.778567	NA	0.31051	0.174905	ST	ST	0.444336	0.914896	0.656881	0.333064	0.133128
STK38L	TBCK	0.634339	NA	0.477472	0.606058	ST	ST	0.442201	NA	0.206024	0.333064	0.0940764
STK38L	TBK1	0.774241	NA	0.380529	0.696012	ST	ST	0.415523	0.601103	0.718478	0.333064	0.357107
STK38L	TEC	NA	NA	0.0267688	0.611024	ST	Y	0.342422	NA	0.362669	0.333064	0.22951
STK38L	TEK	0.667264	NA	0.594213	0.500943	ST	Y	0.4517	NA	0.526947	0.333064	0.487764
STK38L	TESK1	0.743243	NA	0.49505	0.721739	ST	Y	0.553669	1	0.732271	0.333064	0.308891
STK38L	TESK2	0.802378	NA	0.0799881	0.484178	ST	Y	0.493823	0.147941	0.764865	0.333064	0.458617
STK38L	TEX14	NA	NA	0.123722	0.263184	ST	Y	0.39374	NA	NA	0.333064	0.999132
STK38L	TGFBR1	NA	NA	0.625963	0.809955	ST	ST	0.418069	NA	0.3187	0.333064	0.379397
STK38L	TGFBR2	NA	NA	0.616798	0.684768	ST	Y	0.493656	0.315573	0.729679	0.333064	0.325191
STK38L	TIE1	NA	NA	0.518466	0.638425	ST	Y	0.355223	NA	NA	0.333064	0.512168
STK38L	TLK1	0.696761	NA	0.491819	0.723475	ST	ST	0.612211	0.404853	0.5673	0.333064	0.290466
STK38L	TLK2	0.79495	NA	0.407434	0.736969	ST	ST	0.436117	0.427186	0.65572	0.333064	0.538747
STK38L	TNIK	0.833813	NA	0.194486	-0.169716	ST	ST	0.597871	0.466445	0.830746	0.333064	0.441137
STK38L	TNK1	NA	NA	0.164549	0.386307	ST	Y	0.525588	0.625093	0.413488	0.333064	0.232501
STK38L	TNK2	0.557697	NA	0.109188	-0.170491	ST	Y	0.484706	0.312787	0.440977	0.333064	0.560494
STK38L	TNNI3K	NA	NA	0.231612	-0.0726137	ST	Y	0.354101	NA	NA	0.333064	0.961563
STK38L	TP53RK	0.687862	NA	0.49152	0.671099	ST	NA	0.565968	0.164013	0.415437	0.333064	0.121262
STK38L	TRIB1	NA	NA	0.522407	0.26583	ST	ST	0.358238	NA	NA	0.333064	0.437847
STK38L	TRIB2	NA	NA	0.255009	0.505553	ST	ST	0.456308	NA	NA	0.333064	0.244783
STK38L	TRIB3	NA	NA	0.0295897	0.302135	ST	ST	0.406828	NA	0.230414	0.333064	0.845297
STK38L	TRIO	0.751213	NA	0.556287	0.709646	ST	ST	0.563641	0.494088	0.43805	0.333064	0.196716
STK38L	TRPM6	NA	NA	0.368691	-0.0262473	ST	ST	0.551662	NA	NA	0.333064	0.553697
STK38L	TRPM7	0.671074	NA	0.268335	0.720467	ST	ST	0.532839	0.780873	0.371939	0.333064	0.964507
STK38L	TSSK1B	NA	NA	-0.185036	-0.0226921	ST	ST	0.395196	NA	NA	0.333064	0.999982
STK38L	TSSK2	NA	NA	0.0894898	NA	ST	ST	0.311735	NA	NA	0.333064	0.999957
STK38L	TSSK3	NA	NA	-0.0843318	0.627557	ST	ST	0.247793	NA	NA	0.333064	0.851765
STK38L	TSSK4	NA	NA	0.000237431	0.62993	ST	ST	0.385143	NA	NA	0.333064	0.859607
STK38L	TSSK6	NA	NA	0.0248851	0.44714	ST	ST	NA	NA	NA	0.333064	0.994795
STK38L	TTBK1	NA	NA	0.146254	-0.405789	ST	ST	0.555723	0	0.372517	0.333064	0.947656
STK38L	TTBK2	0.747253	NA	0.529973	0.462218	ST	ST	0.632713	0.7258	0.323746	0.333064	0.8689
STK38L	TTK	0.73756	NA	0.225795	0.387756	ST	ST	0.449829	0.781903	0.693852	0.333064	0.870054
STK38L	TTN	NA	NA	-0.0128457	0.600832	ST	ST	0.639047	0.64145	0.457333	0.333064	0.974088
STK38L	TXK	NA	NA	0.0886542	0.461327	ST	Y	0.264992	NA	NA	0.333064	0.447864
STK38L	TYK2	0.646476	NA	0.276602	0.542251	ST	Y	0.452973	NA	0.167598	0.333064	0.18846
STK38L	TYRO3	NA	NA	0.199134	-0.276808	ST	Y	0.404107	0	0.22269	0.333064	0.538816
STK38L	UHMK1	NA	NA	0.230468	0.32922	ST	ST	0.397809	NA	NA	0.333064	0.0941449
STK38L	ULK1	0.778228	NA	0.0987669	0.388758	ST	ST	0.615226	0.680007	0.726638	0.333064	0.193259
STK38L	ULK2	0.632204	NA	0.527623	0.278049	ST	ST	0.574714	0.257661	0.36619	0.333064	0.650927
STK38L	ULK3	0.598116	NA	0.376	0.328642	ST	ST	0.541056	0	0.352591	0.333064	0.423958
STK38L	ULK4	NA	NA	0.445294	0.73835	ST	ST	0.46375	NA	NA	0.333064	0.72782
STK38L	VRK1	0.714517	NA	0.199312	0.524351	ST	ST	0.416711	0	0.37441	0.333064	0.507259
STK38L	VRK2	0.657216	NA	0.550569	0.720238	ST	ST	0.518696	0.48344	0.516153	0.333064	0.0959014
STK38L	VRK3	0.823965	NA	0.14561	0.523009	ST	ST	0.467912	0.485837	0.677577	0.333064	0.847588
STK38L	WEE1	0.767849	NA	0.535712	0.76843	ST	ST	0.473714	0.724411	0.784616	0.333064	0.328483
STK38L	WEE2	NA	NA	0.11992	0.332559	ST	ST	0.353334	NA	NA	0.333064	0.330773
STK38L	WNK1	NA	NA	0.478985	0.30466	ST	ST	0.614596	0.387986	0.905808	0.333064	0.166921
STK38L	WNK2	NA	NA	0.111105	-0.0617097	ST	ST	0.531832	0.379722	0.637488	0.333064	0.256855
STK38L	WNK3	0.522022	NA	0.131444	-0.0734324	ST	ST	0.544273	0.434856	0.309358	0.333064	0.699037
STK38L	WNK4	0.629034	NA	0.299452	0.228593	ST	ST	0.59537	0	0.800882	0.333064	0.514623
STK38L	YES1	0.684942	NA	0.417926	0.581415	ST	Y	0.482822	0.647302	0.475208	0.333064	0.211804
STK38L	ZAP70	NA	NA	0.109022	0.464134	ST	Y	0.46415	0.809912	0.434074	0.333064	0.587909
STK39	AAK1	0.765214	0.684084	0.103759	0.226378	ST	ST	0.475599	0.368107	0.640123	0.49032	0.965139
STK39	AATK	NA	NA	0.279513	0.369724	ST	Y	0.530846	0.604034	0.326181	0.49032	0.599727
STK39	ABL1	0.681557	NA	0.257426	0.108409	ST	Y	0.443148	0.474495	0.52695	0.49032	0.198144
STK39	ABL2	0.714875	NA	0.249822	0.290377	ST	Y	0.497897	0.462016	0.535891	0.49032	0.459954
STK39	ACVR1	NA	NA	-0.0504506	0.0135242	ST	ST	0.547157	NA	0.179336	0.49032	0.322459
STK39	ACVR1B	NA	NA	0.437645	0.358587	ST	ST	0.405495	NA	0.363504	0.49032	0.294952
STK39	ACVR1C	NA	NA	0.354019	0.300271	ST	Y	NA	NA	NA	0.49032	0.916564
STK39	ACVR2A	NA	NA	0.306529	0.342661	ST	ST	0.351738	NA	0.562688	0.49032	0.329391
STK39	ACVR2B	NA	NA	-0.0642845	0.158922	ST	ST	0.315234	NA	NA	0.49032	0.336574
STK39	ACVRL1	0.512666	NA	0.126875	-0.0696645	ST	Y	0.35386	0	0.191705	0.49032	0.515792
STK39	ADCK1	NA	NA	0.219605	0.153656	ST	NA	0.34422	NA	NA	0.49032	0.204602
STK39	ADCK2	NA	NA	0.163109	0.173249	ST	NA	0.279793	NA	NA	0.49032	0.202021
STK39	ADCK5	NA	NA	0.366819	0.150707	ST	NA	0.232646	NA	NA	0.49032	0.47048
STK39	AKT1	0.775269	0.419521	0.12912	-0.0596147	ST	ST	0.509931	0.654405	0.99482	0.49032	0.109009
STK39	AKT2	0.81507	NA	0.0491463	-0.0204205	ST	ST	0.520003	0.540421	0.94493	0.49032	0.562971
STK39	AKT3	0.661602	NA	0.129009	0.250606	ST	ST	0.502242	0.698554	0.698129	0.49032	0.265987
STK39	ALK	NA	NA	0.263487	0.524484	ST	Y	0.52029	NA	NA	0.49032	0.6925
STK39	ALPK1	0.592069	NA	-0.105376	-0.323803	ST	ST	0.381677	NA	0.183015	0.49032	0.0827724
STK39	ALPK2	NA	NA	0.0467673	-0.330875	ST	ST	0.410092	NA	0.134084	0.49032	0.720784
STK39	ALPK3	0.716161	NA	-0.0732301	-0.130996	ST	ST	0.406621	0.734185	0.512977	0.49032	0.569998
STK39	AMHR2	NA	NA	-0.209303	-0.257571	ST	ST	0.386834	NA	NA	0.49032	0.67762
STK39	ANKK1	NA	NA	0.0588666	0.156246	ST	Y	0.453456	NA	NA	0.49032	0.825165
STK39	ARAF	0.847465	0.706054	-0.14002	-0.323029	ST	Y	0.441162	0.363242	0.901576	0.49032	0.217257
STK39	ATM	0.586679	NA	0.0396157	0.0164361	ST	ST	0.529421	0.682072	0.376724	0.49032	0.366218
STK39	ATR	0.671391	NA	0.179861	-0.0159465	ST	ST	0.432531	0.467851	0.259801	0.49032	0.165183
STK39	AURKA	NA	NA	0.273719	-0.186255	ST	ST	0.442814	0.202487	0.985082	0.49032	0.634859
STK39	AURKB	0.767111	NA	0.261285	-0.120988	ST	ST	0.489757	0.508437	0.989001	0.49032	0.45198
STK39	AURKC	NA	NA	0.118109	0.286257	ST	ST	0.344999	NA	0.80911	0.49032	0.982738
STK39	AXL	0.667263	NA	0.140969	0.0579783	ST	Y	0.408138	0	0.38254	0.49032	0.207181
STK39	BCKDK	0.737233	NA	-0.125282	-0.314373	ST	NA	0.452461	0.209514	0.707536	0.49032	0.121387
STK39	BLK	NA	NA	0.424245	-0.0705017	ST	Y	0.58957	NA	0.227196	0.49032	0.563886
STK39	BMP2K	0.785682	0.608008	0.285028	0.0429502	ST	ST	0.558326	0.425219	0.585105	0.49032	0.241133
STK39	BMPR1A	NA	NA	0.126016	0.0729751	ST	Y	NA	NA	NA	0.49032	0.268623
STK39	BMPR1B	NA	NA	-0.102674	0.311043	ST	Y	0.417559	NA	NA	0.49032	0.469551
STK39	BMPR2	0.743828	0.463856	0.0747569	0.00892749	ST	ST	0.428459	0.507905	0.541758	0.49032	0.197898
STK39	BMX	0.641117	NA	0.0906232	-0.228441	ST	Y	0.379916	NA	0.547115	0.49032	0.988893
STK39	BRAF	0.793602	0.563631	0.0827059	0.141907	ST	Y	0.490959	0.586866	0.956	0.49032	0.46068
STK39	BRSK1	0.646474	NA	0.447977	0.491076	ST	ST	0.425822	0.688362	0.589306	0.49032	0.940667
STK39	BRSK2	NA	NA	0.244358	0.469563	ST	ST	0.453695	0.605091	0.683257	0.49032	0.877978
STK39	BTK	0.591806	NA	0.253187	-0.0280143	ST	Y	0.49578	0.310921	0.853392	0.49032	0.465837
STK39	BUB1	0.809329	0.494998	0.351738	-0.0635084	ST	ST	0.516583	0.587429	0.538481	0.49032	0.778814
STK39	BUB1B	0.872226	0.626477	0.350217	0.089138	ST	ST	0.472996	0.43107	0.977128	0.49032	0.689425
STK39	CAMK1	0.735134	NA	0.191439	0.0391979	ST	ST	0.324362	0.770921	0.639245	0.49032	0.514159
STK39	CAMK1D	NA	NA	0.304485	0.116777	ST	ST	0.358589	0.204347	0.411139	0.49032	0.6117
STK39	CAMK1G	NA	NA	-0.036735	0.199965	ST	ST	0.311425	NA	NA	0.49032	0.639542
STK39	CAMK2A	NA	NA	-0.0690234	0.280396	ST	ST	0.466518	0.520718	0.467506	0.49032	0.982492
STK39	CAMK2B	0.708997	NA	0.119599	0.214113	ST	ST	0.531481	0.523825	0.671554	0.49032	0.87342
STK39	CAMK2D	0.790636	0.630803	0.504861	-0.0206221	ST	ST	0.445934	0.725632	0.795104	0.49032	0.385773
STK39	CAMK2G	NA	NA	0.189816	0.33897	ST	ST	0.453189	0.653674	0.565646	0.49032	0.48407
STK39	CAMK4	0.713399	NA	0.480245	0.327277	ST	ST	0.475927	0.221237	0.684034	0.49032	0.51242
STK39	CAMKK1	0.835876	NA	0.196429	0.270448	ST	ST	0.44328	0.785141	0.766003	0.49032	0.75101
STK39	CAMKK2	0.758556	0.584797	0.132796	0.0245059	ST	ST	0.396503	0.745911	0.732726	0.49032	0.596975
STK39	CAMKV	NA	NA	0.108197	0.455177	ST	ST	0.467936	NA	NA	0.49032	0.999409
STK39	CASK	0.675551	NA	0.365862	0.21158	ST	ST	0.445859	0.868429	0.42603	0.49032	0.192111
STK39	CDC42BPA	0.738014	NA	0.340152	0.404096	ST	ST	0.486038	0.598179	0.391087	0.49032	0.271858
STK39	CDC42BPB	0.777531	0.547081	0.282665	0.273021	ST	ST	0.472801	0.262661	0.616925	0.49032	0.13013
STK39	CDC42BPG	0.737244	0.497163	0.290831	0.132636	ST	ST	0.402763	0.728223	0.298745	0.49032	0.603626
STK39	CDC7	NA	NA	0.239677	0.287007	ST	ST	0.457714	0.483036	0.481767	0.49032	0.592945
STK39	CDK1	0.806021	0.759552	0.297309	0.0305145	ST	ST	0.418329	0.883256	0.959842	0.49032	0.339238
STK39	CDK10	0.67347	NA	0.0805859	0.0503189	ST	ST	0.365862	NA	0.562212	0.49032	0.249089
STK39	CDK11A	NA	NA	0.223144	0.0448314	ST	ST	0.516697	0.436004	0.829408	0.49032	0.252689
STK39	CDK11B	NA	NA	0.147889	0.129554	ST	ST	0.516697	0.411311	0.794515	0.49032	0.233885
STK39	CDK12	0.790513	0.676223	0.121909	-0.0506239	ST	ST	0.518052	0.343228	0.722484	0.49032	0.23185
STK39	CDK13	0.733605	0.620409	0.202478	0.0570903	ST	ST	0.519997	0.383443	0.821165	0.49032	0.223747
STK39	CDK14	NA	NA	0.114794	0.168934	ST	ST	0.537658	0.155673	0.750199	0.49032	0.527931
STK39	CDK15	NA	NA	0.1975	0.136523	ST	ST	0.332269	NA	NA	0.49032	0.806709
STK39	CDK16	0.693249	0.62553	0.000711364	0.14861	ST	ST	0.46997	0.491963	0.938127	0.49032	0.202186
STK39	CDK17	0.815334	0.775271	0.169078	0.136403	ST	ST	0.450236	0.282434	0.871265	0.49032	0.346973
STK39	CDK18	NA	NA	0.126749	0.159332	ST	ST	0.429553	0.162595	0.850506	0.49032	0.475209
STK39	CDK19	0.555684	NA	0.264749	0.398076	ST	ST	0.411881	NA	0.12991	0.49032	0.45663
STK39	CDK2	0.704355	NA	-0.062789	-0.217443	ST	ST	0.420424	0.173695	0.916966	0.49032	0.531253
STK39	CDK20	NA	NA	0.202171	0.224335	ST	ST	0.310201	NA	NA	0.49032	0.371058
STK39	CDK3	NA	NA	0.153199	-0.0439242	ST	ST	0.431266	0	0.840418	0.49032	0.241369
STK39	CDK4	NA	NA	-0.0305887	-0.172152	ST	ST	0.395763	NA	NA	0.49032	0.141787
STK39	CDK5	0.717495	NA	0.196761	0.295142	ST	ST	0.39768	0	0.451996	0.49032	0.726203
STK39	CDK6	NA	NA	0.129914	0.0344034	ST	ST	0.516896	0	0.751674	0.49032	0.564782
STK39	CDK7	0.799173	0.633133	0.315025	0.0774287	ST	ST	0.387786	0.515136	0.896708	0.49032	0.424102
STK39	CDK8	NA	NA	0.5229	0.271431	ST	ST	0.326281	NA	NA	0.49032	0.415602
STK39	CDK9	0.818089	NA	0.0326061	0.111367	ST	ST	0.437558	0.212087	0.898925	0.49032	0.172477
STK39	CDKL1	NA	NA	0.114609	0.00487843	ST	ST	0.194654	NA	NA	0.49032	0.363349
STK39	CDKL2	NA	NA	0.328202	0.403888	ST	ST	0.180652	NA	NA	0.49032	0.778111
STK39	CDKL3	NA	NA	0.0944473	0.29074	ST	ST	0.427394	NA	NA	0.49032	0.974023
STK39	CDKL4	NA	NA	0.0196078	0.265052	ST	ST	NA	NA	NA	0.49032	0.958215
STK39	CDKL5	0.711818	NA	0.13607	0.282012	ST	ST	0.520288	0.376429	0.457705	0.49032	0.66193
STK39	CHEK1	0.741236	NA	0.381692	0.197755	ST	ST	0.436303	0.316884	0.969575	0.49032	0.569295
STK39	CHEK2	NA	NA	0.112007	-0.0941866	ST	ST	0.486325	0.766696	0.98716	0.49032	0.129061
STK39	CHUK	NA	NA	0.261653	-0.0149238	ST	ST	0.473047	NA	NA	0.49032	0.0768574
STK39	CIT	NA	0.66845	0.223073	0.384888	ST	ST	0.466848	0.565985	0.394537	0.49032	0.459822
STK39	CLK1	NA	NA	-0.216373	0.0436651	ST	ST	0.489455	0.498216	0.560606	0.49032	0.190246
STK39	CLK2	0.766996	NA	0.0148227	-0.0535116	ST	ST	0.446026	0	0.531354	0.49032	0.202977
STK39	CLK3	0.754193	0.524625	0.107067	-0.00380924	ST	ST	0.553303	0.410327	0.500641	0.49032	0.149028
STK39	CLK4	0.759637	NA	0.0945633	0.121575	ST	ST	0.489455	0.463904	0.573659	0.49032	0.144016
STK39	COQ8A	NA	NA	-0.0329025	-0.19358	ST	NA	0.348846	NA	NA	0.49032	0.930757
STK39	COQ8B	NA	NA	0.290686	0.0273139	ST	NA	NA	NA	NA	0.49032	0.265658
STK39	CSF1R	NA	NA	0.222552	0.0405534	ST	Y	0.509381	NA	0.461669	0.49032	0.422274
STK39	CSK	NA	NA	0.349656	-0.023494	ST	Y	0.557603	NA	0.107814	0.49032	0.506286
STK39	CSNK1A1	NA	NA	0.170441	0.0705949	ST	ST	0.429106	0.829457	0.569025	0.49032	0.109422
STK39	CSNK1A1L	NA	NA	0.131845	-0.0677758	ST	ST	0.462878	NA	NA	0.49032	0.996213
STK39	CSNK1D	0.775386	0.60841	0.22574	0.0779323	ST	ST	0.492118	0.715475	0.62283	0.49032	0.123001
STK39	CSNK1E	0.743267	NA	0.0748118	0.165022	ST	ST	0.474358	0.747335	0.491636	0.49032	0.320174
STK39	CSNK1G1	NA	NA	0.110024	0.134595	ST	ST	0.369034	NA	0.371763	0.49032	0.873949
STK39	CSNK1G2	NA	NA	0.245376	0.0616574	ST	ST	0.418746	0.739994	0.481055	0.49032	0.363169
STK39	CSNK1G3	NA	NA	0.416815	0.110235	ST	ST	0.464879	0.60731	0.465643	0.49032	0.00747838
STK39	CSNK2A1	NA	NA	0.35094	0.000525284	ST	ST	0.427475	NA	0.258195	0.49032	0.323925
STK39	CSNK2A2	0.642848	NA	0.0985356	0.0273541	ST	ST	0.397274	0.192695	0.512851	0.49032	0.728854
STK39	CSNK2A3	NA	NA	0.245823	0.00660564	ST	ST	0.427475	NA	0.121106	0.49032	0.385188
STK39	DAPK1	0.71948	NA	0.0843016	-0.0729533	ST	ST	0.509208	0.251006	0.571486	0.49032	0.345208
STK39	DAPK2	0.736597	NA	0.101038	-0.139518	ST	ST	0.504218	1	0.650007	0.49032	0.516138
STK39	DAPK3	0.648497	NA	0.247673	0.0751811	ST	ST	0.472445	0.296824	0.453437	0.49032	0.176223
STK39	DCLK1	0.684126	NA	0.30574	0.413211	ST	ST	0.602266	0.332397	0.66186	0.49032	0.918027
STK39	DCLK2	0.618835	NA	0.191579	0.400477	ST	ST	0.525078	0.455752	0.531372	0.49032	0.975172
STK39	DCLK3	NA	NA	0.131905	0.36718	ST	ST	0.379993	NA	NA	0.49032	0.899609
STK39	DDR1	NA	NA	0.35351	0.362576	ST	Y	0.42914	NA	NA	0.49032	0.30923
STK39	DDR2	NA	NA	0.123659	0.119716	ST	Y	0.429985	0	0.421804	0.49032	0.292757
STK39	DMPK	NA	NA	0.0818117	0.000706528	ST	ST	0.420826	NA	NA	0.49032	0.341553
STK39	DSTYK	0.641228	NA	-0.095944	0.268683	ST	Y	0.346062	1	0.169134	0.49032	0.343248
STK39	DYRK1A	0.829626	NA	0.066635	-0.0434484	ST	ST	0.422272	0.734455	0.468597	0.49032	0.167288
STK39	DYRK1B	0.820139	0.553316	0.0550845	0.101791	ST	ST	0.422687	NA	NA	0.49032	0.622184
STK39	DYRK2	0.766911	NA	0.278931	-0.12674	ST	ST	0.455851	0.422586	0.328214	0.49032	0.170949
STK39	DYRK3	NA	NA	0.115519	-0.13943	ST	ST	0.432954	NA	0.744498	0.49032	0.869346
STK39	DYRK4	0.756443	NA	0.132871	0.160742	ST	ST	0.443891	NA	NA	0.49032	0.830489
STK39	EEF2K	NA	0.527405	-0.0691414	0.0469141	ST	ST	0.466616	0.367725	0.647054	0.49032	0.606535
STK39	EGFR	0.853868	NA	-0.064323	0.0273699	ST	Y	0.529032	0.263753	0.859163	0.49032	0.549578
STK39	EIF2AK1	NA	NA	0.0784325	-0.0685026	ST	ST	0.444329	0.321467	0.48563	0.49032	0.461866
STK39	EIF2AK2	0.75566	0.668851	0.137175	0.053137	ST	ST	0.425137	0.295797	0.616208	0.49032	0.100862
STK39	EIF2AK3	0.667021	0.700618	0.20778	-0.0705208	ST	ST	0.568822	0.162635	0.649393	0.49032	0.293325
STK39	EIF2AK4	0.659016	NA	0.070967	0.0141082	ST	ST	0.515883	0.528706	0.422753	0.49032	0.280206
STK39	EPHA1	0.660619	NA	0.284222	0.0890309	ST	Y	0.447504	0.99717	0.485723	0.49032	0.996508
STK39	EPHA10	NA	NA	0.62328	0.563724	ST	Y	0.232435	NA	NA	0.49032	0.629252
STK39	EPHA2	0.735678	NA	0.203368	-0.0337277	ST	Y	0.417064	0.154004	0.748263	0.49032	0.605506
STK39	EPHA3	NA	NA	0.321907	0.182971	ST	Y	0.430943	0.63335	0.311489	0.49032	0.517747
STK39	EPHA4	NA	NA	0.172962	0.232469	ST	Y	0.490831	0.0031522	0.34757	0.49032	0.538081
STK39	EPHA5	NA	NA	0.0538654	0.444058	ST	Y	0.480915	0.264883	0.34933	0.49032	0.894533
STK39	EPHA6	NA	NA	0.314167	0.363607	ST	Y	0.322635	NA	0.403098	0.49032	0.692037
STK39	EPHA7	NA	NA	0.458592	0.469607	ST	Y	0.322635	0.0308004	0.516254	0.49032	0.989381
STK39	EPHA8	NA	NA	0.024198	0.299062	ST	Y	0.412095	NA	0.230098	0.49032	0.643683
STK39	EPHB1	NA	NA	0.219776	0.0956176	ST	Y	0.479889	0.342307	0.744714	0.49032	0.593771
STK39	EPHB2	0.541967	NA	0.400842	0.149187	ST	Y	0.699778	0.315612	0.602357	0.49032	0.363886
STK39	EPHB3	NA	NA	0.414147	0.356838	ST	Y	0.499683	0.856993	0.559628	0.49032	0.560874
STK39	EPHB4	0.72118	NA	-0.0798648	-0.180665	ST	Y	0.524888	0.557038	0.578946	0.49032	0.266679
STK39	EPHB6	NA	NA	0.171976	0.177997	ST	Y	0.287623	NA	NA	0.49032	0.588932
STK39	ERBB2	0.798427	0.421963	0.166182	-0.0221778	ST	Y	0.493372	0.315039	0.871505	0.49032	0.199949
STK39	ERBB3	0.752373	0.444116	0.379891	0.295769	ST	Y	0.414363	0.424706	0.579294	0.49032	0.232611
STK39	ERBB4	0.672712	NA	-0.0581148	0.272892	ST	Y	0.392915	0.90442	0.391232	0.49032	0.543301
STK39	ERN1	0.796453	NA	-0.23003	-0.259716	ST	ST	0.440162	0	0.908001	0.49032	0.620689
STK39	ERN2	NA	NA	0.539859	0.173895	ST	ST	0.344874	NA	NA	0.49032	0.490342
STK39	FASTK	NA	NA	0.17887	0.0158045	ST	NA	0.264562	NA	0.414485	0.49032	0.205441
STK39	FER	0.625605	NA	0.108916	0.151341	ST	Y	0.45076	0.121387	0.452076	0.49032	0.445731
STK39	FES	0.698452	NA	-0.0897071	-0.282339	ST	Y	0.449563	0.259717	0.431553	0.49032	0.635931
STK39	FGFR1	NA	NA	0.125926	0.192198	ST	Y	0.437442	0.923309	0.473981	0.49032	0.225782
STK39	FGFR2	NA	NA	0.108009	0.374122	ST	Y	0.579923	0.965458	0.473745	0.49032	0.323342
STK39	FGFR3	NA	NA	0.233829	0.387522	ST	Y	0.4237	0.510086	0.428887	0.49032	0.945395
STK39	FGFR4	0.605735	NA	-0.0511954	-0.202383	ST	Y	0.43073	1	0.564228	0.49032	0.407558
STK39	FGR	0.664681	NA	0.00640493	-0.193303	ST	Y	0.405109	0	0.356107	0.49032	0.532174
STK39	FLT1	0.537966	NA	0.0811644	0.0858333	ST	Y	0.533489	NA	0.266788	0.49032	0.967424
STK39	FLT3	NA	NA	0.195978	0.245488	ST	Y	0.494027	NA	0.411387	0.49032	0.480936
STK39	FLT4	NA	NA	-0.114459	-0.153194	ST	Y	0.340725	NA	NA	0.49032	0.338517
STK39	FRK	0.689005	NA	0.351092	-0.110411	ST	Y	0.46103	0.204043	0.440796	0.49032	0.326484
STK39	FYN	0.685621	NA	0.140977	0.162778	ST	Y	0.42373	0.320148	0.592068	0.49032	0.364592
STK39	GAK	0.757869	NA	0.456513	0.113846	ST	ST	0.497593	0.645777	0.416136	0.49032	0.179024
STK39	GRK1	NA	NA	-0.0624502	0.376941	ST	ST	0.406264	NA	NA	0.49032	1
STK39	GRK2	0.659601	0.448854	0.30606	0.0546878	ST	ST	0.472053	0.156086	0.570128	0.49032	0.347566
STK39	GRK3	0.670839	NA	0.29205	0.132895	ST	ST	0.472053	NA	0.320842	0.49032	0.344077
STK39	GRK4	NA	NA	0.114832	0.366992	ST	ST	0.485212	NA	NA	0.49032	0.979673
STK39	GRK5	NA	0.521294	0.126282	-0.179337	ST	ST	0.519094	0.0778212	0.72033	0.49032	0.42413
STK39	GRK6	0.801247	NA	0.398494	0.0752193	ST	ST	0.417226	1	0.640504	0.49032	0.48482
STK39	GRK7	NA	NA	-0.00299472	0.170834	ST	ST	0.280044	NA	NA	0.49032	0.521936
STK39	GSG2	NA	NA	0.349929	NA	ST	NA	NA	NA	NA	0.49032	0.695339
STK39	GSK3A	0.791295	NA	0.198672	0.194455	ST	ST	0.463695	0.804251	0.764807	0.49032	0.376543
STK39	GSK3B	0.77524	0.741965	0.224686	0.164298	ST	ST	0.514211	0.758313	0.864553	0.49032	0.344311
STK39	HCK	0.705621	NA	0.143467	-0.12909	ST	Y	0.491251	0.115827	0.908234	0.49032	0.519248
STK39	HIPK1	0.678103	NA	-0.00853687	0.137328	ST	ST	0.518449	0.789854	0.577135	0.49032	0.415648
STK39	HIPK2	NA	NA	-0.0262627	0.1933	ST	ST	0.502003	0.387394	0.470732	0.49032	0.603233
STK39	HIPK3	0.731422	NA	-0.0442877	-0.0964955	ST	ST	0.473714	1	0.343295	0.49032	0.458304
STK39	HIPK4	NA	NA	0.155068	0.280526	ST	ST	0.315855	NA	NA	0.49032	0.895602
STK39	HUNK	NA	NA	0.0735837	0.31387	ST	ST	0.448945	NA	0.159827	0.49032	0.288298
STK39	ICK	0.676059	NA	0.225648	0.21204	ST	ST	0.496022	NA	0.677057	0.49032	0.172208
STK39	IGF1R	0.586442	NA	-0.133159	0.0768765	ST	Y	0.534052	0.540222	0.408329	0.49032	0.215737
STK39	IKBKB	0.730837	NA	-0.00314316	-0.101841	ST	ST	0.451109	0.136299	0.579182	0.49032	0.183999
STK39	IKBKE	NA	NA	0.294575	-0.0835773	ST	ST	0.448155	0	0.347121	0.49032	0.37842
STK39	ILK	0.733264	NA	0.151283	-0.0757612	ST	Y	0.419425	0.125865	0.779631	0.49032	0.489516
STK39	INSR	NA	NA	-0.239165	-0.176254	ST	Y	0.515102	NA	0.537378	0.49032	0.271269
STK39	INSRR	NA	NA	0.244699	0.129392	ST	Y	0.435132	NA	NA	0.49032	0.555317
STK39	IRAK1	0.578609	NA	0.315924	-0.117749	ST	ST	0.43113	0.672106	0.587692	0.49032	0.188436
STK39	IRAK2	0.644272	NA	0.0559972	-0.0738134	ST	ST	0.324304	0	0.387172	0.49032	0.403934
STK39	IRAK3	0.598457	NA	0.0187448	-0.14963	ST	ST	0.350414	1	0.247606	0.49032	0.632836
STK39	IRAK4	0.706083	NA	0.251364	-0.178049	ST	Y	0.578516	0.154554	0.472339	0.49032	0.160153
STK39	ITK	NA	NA	0.2811	-0.175399	ST	Y	0.530376	0.393243	0.486366	0.49032	0.547265
STK39	JAK1	NA	NA	0.135997	-0.104647	ST	Y	0.479406	0	0.250704	0.49032	0.108045
STK39	JAK2	0.704106	NA	0.10003	-0.112482	ST	Y	0.312474	1	0.325356	0.49032	0.166246
STK39	JAK3	0.680053	NA	0.234132	-0.00905136	ST	Y	0.389964	0.451122	0.498618	0.49032	0.515797
STK39	KALRN	NA	NA	0.0824981	0.0170985	ST	ST	0.508845	0.252367	0.256506	0.49032	0.807743
STK39	KDR	NA	NA	-0.134843	-0.128735	ST	Y	0.448899	0.0846637	0.561629	0.49032	0.543508
STK39	KIT	0.64991	NA	0.153071	0.304381	ST	Y	0.55135	0.95074	0.392284	0.49032	0.611325
STK39	KSR1	0.674045	NA	-0.0100777	-0.143074	ST	Y	0.49995	0.396713	0.616058	0.49032	0.305576
STK39	KSR2	NA	NA	0.201635	0.460336	ST	Y	0.500186	0.199503	0.573811	0.49032	0.751796
STK39	LATS1	0.70639	0.628744	0.0385984	0.0636077	ST	ST	0.461566	0.370052	0.649538	0.49032	0.16959
STK39	LATS2	0.627759	0.393384	-0.0428004	-0.0649316	ST	ST	0.478792	0.816147	0.605851	0.49032	0.193034
STK39	LCK	0.750306	NA	0.33446	-0.221466	ST	Y	0.526293	0.255043	0.68793	0.49032	0.574733
STK39	LIMK1	0.748895	NA	0.298097	0.303706	ST	Y	0.483604	0.464179	0.521463	0.49032	0.333162
STK39	LIMK2	0.713778	NA	0.176181	0.0987627	ST	Y	0.479202	0.704909	0.593847	0.49032	0.234133
STK39	LMTK2	0.651688	NA	0.331535	0.261119	ST	Y	0.556761	0.720395	0.445179	0.49032	0.534132
STK39	LMTK3	NA	NA	0.32261	0.458972	ST	Y	0.342084	NA	NA	0.49032	0.911046
STK39	LRRK1	0.290605	NA	0.325546	0.0688436	ST	ST	0.463573	NA	0.0405462	0.49032	0.243128
STK39	LRRK2	0.662093	NA	0.000296507	-0.15913	ST	ST	0.480941	0.0803405	0.265058	0.49032	0.851182
STK39	LTK	NA	NA	0.289986	-0.0419361	ST	Y	0.307007	NA	NA	0.49032	0.374824
STK39	LYN	0.730971	NA	0.143823	-0.040503	ST	Y	0.491379	0.643777	0.529324	0.49032	0.447825
STK39	MAK	NA	NA	0.0751506	-0.0220638	ST	ST	0.463801	NA	NA	0.49032	0.692113
STK39	MAP2K1	0.768089	0.791303	0.0865544	0.122491	ST	ST	0.461472	0.756993	0.950073	0.49032	0.547823
STK39	MAP2K2	0.860938	0.619213	0.15816	0.049453	ST	ST	0.502137	0.454275	0.991974	0.49032	0.274747
STK39	MAP2K3	NA	0.812875	-0.0476642	-0.207304	ST	ST	0.388268	0.820011	0.98842	0.49032	0.510303
STK39	MAP2K4	0.783046	0.72391	0.179829	0.363485	ST	ST	0.36126	0.728031	0.886757	0.49032	0.535662
STK39	MAP2K5	0.836446	NA	0.138943	0.145947	ST	ST	0.48816	0.99362	0.92274	0.49032	0.326653
STK39	MAP2K6	0.791745	NA	0.153828	-0.0261472	ST	ST	0.432268	1	0.984738	0.49032	0.435566
STK39	MAP2K7	0.714849	0.690641	0.0106743	0.0575824	ST	ST	0.454495	0.724868	0.644628	0.49032	0.125718
STK39	MAP3K1	0.754564	NA	-0.0693621	-0.0751227	ST	ST	0.456225	0.444908	0.497098	0.49032	0.231931
STK39	MAP3K10	0.594415	NA	0.147096	0.396477	ST	Y	0.509553	0.730837	0.426553	0.49032	0.876409
STK39	MAP3K11	0.748615	0.701133	0.179334	-0.124598	ST	Y	0.467556	0.745564	0.603099	0.49032	0.30378
STK39	MAP3K12	NA	NA	0.176568	0.234161	ST	Y	0.445975	0.0619185	0.402722	0.49032	0.252609
STK39	MAP3K13	NA	NA	0.255261	0.29995	ST	Y	0.496851	NA	NA	0.49032	0.275291
STK39	MAP3K14	NA	NA	0.348254	-0.120159	ST	ST	0.46397	NA	NA	0.49032	0.28944
STK39	MAP3K15	NA	NA	-0.293468	-0.0745321	ST	ST	0.432721	NA	NA	0.49032	0.953251
STK39	MAP3K19	NA	NA	0.191353	0.313396	ST	ST	0.426261	NA	NA	0.49032	0.912338
STK39	MAP3K2	0.757811	0.65376	0.137224	-0.141526	ST	ST	0.487094	0.562571	0.679348	0.49032	0.168901
STK39	MAP3K20	NA	0.58016	-0.0491463	-0.151854	ST	Y	0.567177	0.435382	0.861828	0.49032	0.267642
STK39	MAP3K21	NA	NA	0.277402	0.230318	ST	Y	0.521447	0.569347	0.584079	0.49032	0.33419
STK39	MAP3K3	0.601803	NA	-0.00237192	-0.117455	ST	ST	0.579177	0.736384	0.712905	0.49032	0.122205
STK39	MAP3K4	0.747086	NA	0.233456	0.115898	ST	ST	0.517082	0.613512	0.43209	0.49032	0.139239
STK39	MAP3K5	0.794996	NA	0.232142	0.000484878	ST	ST	0.463701	0.56404	0.81331	0.49032	0.700271
STK39	MAP3K6	0.794836	NA	0.113884	0.0231741	ST	ST	0.490982	0.209476	0.400508	0.49032	0.698768
STK39	MAP3K7	0.730305	0.458548	0.0944392	0.0572496	ST	Y	0.456963	0.614429	0.544969	0.49032	0.0952254
STK39	MAP3K8	0.715576	NA	-0.0532962	-0.228404	ST	ST	0.401187	NA	0.365467	0.49032	0.632033
STK39	MAP3K9	0.773695	NA	0.412464	0.344	ST	ST	0.540522	0.419101	0.706624	0.49032	0.447533
STK39	MAP4K1	0.811386	NA	0.321255	-0.0182856	ST	ST	0.488559	0.358793	0.948534	0.49032	0.532981
STK39	MAP4K2	0.738504	NA	0.246975	0.163076	ST	ST	0.486524	0.385873	0.820597	0.49032	0.388605
STK39	MAP4K3	0.740508	0.613428	0.0653347	0.0957172	ST	ST	0.406149	0.801486	0.562514	0.49032	0.194264
STK39	MAP4K4	NA	NA	0.251956	0.342181	ST	ST	0.466101	NA	NA	0.49032	0.467188
STK39	MAP4K5	NA	NA	0.0859074	0.212112	ST	ST	0.433016	0.182351	0.387237	0.49032	0.202182
STK39	MAPK1	0.62556	0.74697	0.32699	0.0736785	ST	ST	0.49903	0.924147	1	0.49032	0.459783
STK39	MAPK10	NA	NA	0.323946	0.411282	ST	ST	0.573622	1	0.964259	0.49032	0.558339
STK39	MAPK11	0.683699	NA	0.185113	0.249046	ST	ST	0.406729	NA	NA	0.49032	0.330654
STK39	MAPK12	0.645029	NA	0.159689	0.0656466	ST	ST	0.383029	1	0.713883	0.49032	0.920174
STK39	MAPK13	0.804921	NA	0.427437	0.116061	ST	ST	0.475327	0.040973	0.747386	0.49032	0.270959
STK39	MAPK14	0.755088	NA	-0.103628	-0.180405	ST	ST	0.514484	0.333764	0.969734	0.49032	0.173158
STK39	MAPK15	NA	NA	0.274181	0.108335	ST	ST	0.462497	NA	NA	0.49032	0.782128
STK39	MAPK3	0.720626	0.659271	0.375007	0.160525	ST	ST	0.49903	1	0.99374	0.49032	0.115734
STK39	MAPK4	0.721596	NA	0.16546	0.252234	ST	ST	0.585514	1	0.674485	0.49032	0.622512
STK39	MAPK6	0.828191	NA	0.362289	0.276773	ST	ST	0.603935	0.882622	0.978656	0.49032	0.327223
STK39	MAPK7	0.831261	NA	0.114703	-0.00867439	ST	ST	0.498919	0.725334	0.652757	0.49032	0.154923
STK39	MAPK8	0.785508	NA	0.291187	0.22695	ST	ST	0.573622	1	0.922106	0.49032	0.270364
STK39	MAPK9	0.804877	NA	0.332049	0.329868	ST	ST	0.524813	1	0.94451	0.49032	0.527925
STK39	MAPKAPK2	0.818383	NA	0.0477828	-0.459972	ST	ST	0.515944	0.421578	0.941376	0.49032	0.185471
STK39	MAPKAPK3	0.830558	NA	-0.197166	-0.385414	ST	ST	0.417479	NA	0.9333	0.49032	0.428101
STK39	MAPKAPK5	0.773715	NA	0.243448	0.0595555	ST	ST	0.61202	0.630669	0.970818	0.49032	0
STK39	MARK1	0.747091	NA	0.341003	0.5374	ST	ST	0.616073	0.581693	0.599027	0.49032	0.396284
STK39	MARK2	0.775941	0.737775	0.397735	0.162657	ST	ST	0.571349	0.209512	0.984307	0.49032	0.147574
STK39	MARK3	0.762512	0.587107	0.0401399	0.0343985	ST	ST	0.467171	0.545275	0.836402	0.49032	0.106825
STK39	MARK4	0.767161	0.716063	0.0382996	0.251497	ST	ST	0.465252	0.343454	0.972491	0.49032	0.490868
STK39	MAST1	0.566902	NA	0.239363	0.524413	ST	ST	0.542544	0.830961	0.653479	0.49032	0.978945
STK39	MAST2	0.801545	0.692105	0.243642	0.119271	ST	ST	0.542544	0.530234	0.612534	0.49032	0.344769
STK39	MAST3	0.733233	0.634954	0.222749	-0.0779145	ST	ST	0.521227	0.348738	0.657981	0.49032	0.76238
STK39	MAST4	0.725972	0.547077	0.0769687	0.00811431	ST	ST	0.542544	0.361144	0.604885	0.49032	0.470211
STK39	MASTL	0.763917	0.670116	0.123636	0.0172528	ST	ST	0.487534	0.533783	0.762866	0.49032	0.179318
STK39	MATK	0.621165	NA	0.252581	0.240678	ST	Y	0.492913	0.0998087	0.432939	0.49032	0.427462
STK39	MELK	0.702701	0.687562	0.376799	-0.0429939	ST	ST	0.527606	0.223643	0.514295	0.49032	0.352748
STK39	MERTK	NA	NA	0.159711	-0.0360786	ST	Y	0.41753	NA	NA	0.49032	0.446855
STK39	MET	0.667305	NA	-0.0699122	-0.0666909	ST	Y	0.635136	0.842524	0.796576	0.49032	0.308703
STK39	MINK1	0.781965	0.685126	0.335724	0.284129	ST	ST	0.446014	0.397762	0.765232	0.49032	0.253261
STK39	MKNK1	0.77513	NA	0.120961	-0.141916	ST	ST	0.423485	0.712408	0.699061	0.49032	0.185058
STK39	MKNK2	0.790451	NA	0.000711448	-0.0857316	ST	ST	0.447141	0.567987	0.577754	0.49032	0.355115
STK39	MLKL	0.697609	NA	0.230655	-0.176873	ST	Y	0.485591	0	0.463252	0.49032	0.275776
STK39	MOK	NA	NA	0.0958425	0.236508	ST	ST	0.361463	NA	NA	0.49032	0.7566
STK39	MOS	NA	NA	0.281026	0.136772	ST	ST	0.224656	NA	NA	0.49032	1
STK39	MST1R	0.506471	NA	0.461584	0.191887	ST	Y	0.384316	NA	0.170465	0.49032	0.571047
STK39	MTOR	0.733471	NA	0.285748	0.137601	ST	ST	0.541603	0.543018	0.484342	0.49032	0.533501
STK39	MUSK	NA	NA	0.47765	0.0953991	ST	Y	0.316045	NA	NA	0.49032	0.292264
STK39	MYLK	0.739103	NA	0.344656	0.156828	ST	ST	0.42691	0.794076	0.495997	0.49032	0.564654
STK39	MYLK2	0.541126	NA	0.0809734	0.2006	ST	ST	0.305958	0.848684	0.428118	0.49032	0.999388
STK39	MYLK3	NA	NA	-0.0434706	-0.113448	ST	ST	0.428706	0	0.339541	0.49032	0.900566
STK39	MYLK4	NA	NA	-0.097733	0.150288	ST	ST	NA	NA	NA	0.49032	0.862362
STK39	MYO3A	NA	NA	0.227047	0.18373	ST	ST	0.439704	NA	NA	0.49032	0.961797
STK39	MYO3B	NA	NA	0.0245261	0.220178	ST	ST	0.431874	NA	0.181228	0.49032	0.639679
STK39	NEK1	NA	NA	0.24041	0.250894	ST	ST	0.468336	0.288045	0.542569	0.49032	0.267824
STK39	NEK10	NA	NA	0.182927	0.113454	ST	ST	0.428614	NA	NA	0.49032	0.83378
STK39	NEK11	NA	NA	0.101702	0.226275	ST	ST	0.55625	NA	NA	0.49032	0.531094
STK39	NEK2	NA	NA	0.395878	0.128807	ST	ST	0.52435	0.800006	0.804279	0.49032	0.962501
STK39	NEK3	NA	NA	0.292102	0.136342	ST	ST	0.547718	0.0387401	0.374884	0.49032	0.409574
STK39	NEK4	0.792491	0.185027	0.151812	0.218751	ST	ST	0.400084	0.212219	0.427042	0.49032	0.822363
STK39	NEK5	NA	NA	0.0558788	0.355007	ST	ST	NA	NA	NA	0.49032	0.749113
STK39	NEK6	NA	NA	0.265726	0.0170327	ST	ST	0.50216	0.996918	0.898069	0.49032	0.137333
STK39	NEK7	0.803627	NA	-0.0453009	-0.0981591	ST	ST	0.50216	0.625187	0.897491	0.49032	0.244316
STK39	NEK8	NA	NA	0.185361	-0.0494325	ST	ST	0.474052	NA	NA	0.49032	0.279459
STK39	NEK9	0.809141	0.664974	0.153071	-0.0690456	ST	ST	0.52541	0.384111	0.733305	0.49032	0.164403
STK39	NIM1K	NA	NA	0.219658	0.406964	ST	ST	0.298423	NA	NA	0.49032	0.964145
STK39	NLK	0.822205	NA	0.254521	0.163451	ST	ST	0.494396	NA	0.844478	0.49032	0.420565
STK39	NRBP1	0.713403	NA	0.10623	0.052212	ST	Y	0.415347	0.496125	0.694807	0.49032	0.173485
STK39	NRBP2	NA	NA	0.168208	0.321234	ST	ST	0.48333	0.91043	0.57659	0.49032	0.443707
STK39	NRK	NA	NA	0.00149753	-0.0132972	ST	ST	0.511255	0.956999	0.236984	0.49032	0.54512
STK39	NTRK1	NA	NA	0.243838	-0.0895789	ST	Y	0.311511	NA	NA	0.49032	0.944626
STK39	NTRK2	NA	NA	0.0313686	0.263181	ST	Y	0.422824	NA	NA	0.49032	0.772498
STK39	NTRK3	NA	NA	0.296916	0.335702	ST	Y	0.326575	NA	NA	0.49032	0.689047
STK39	NUAK1	0.753157	NA	0.034035	0.127696	ST	ST	0.43662	0.757894	0.427797	0.49032	0.538013
STK39	NUAK2	NA	NA	0.151743	0.0344496	ST	ST	0.426938	NA	0.248142	0.49032	0.290631
STK39	OBSCN	NA	NA	-0.139587	-0.0926907	ST	ST	0.541258	0.481408	0.499924	0.49032	0.971335
STK39	OXSR1	0.842668	0.71811	0.270232	-0.00252597	ST	ST	0.539433	0.748057	0.979556	0.49032	0.156605
STK39	PAK1	0.8363	0.584464	0.463422	0.240196	ST	ST	0.50282	0.711253	0.885121	0.49032	0.695482
STK39	PAK2	0.752005	0.751515	0.280785	-0.0759897	ST	ST	0.474223	0.574372	0.905341	0.49032	0.148171
STK39	PAK3	NA	NA	0.0729624	0.329079	ST	ST	0.599477	0.26573	0.524714	0.49032	0.677771
STK39	PAK4	0.750473	0.597524	0.307104	0.139712	ST	ST	0.511868	0.576737	0.84967	0.49032	0.309839
STK39	PAK5	NA	NA	0.0666859	0.490358	ST	ST	0.427855	1	0.98173	0.49032	0.926658
STK39	PAK6	0.687696	NA	0.11504	0.388937	ST	ST	0.467944	0.430222	0.902846	0.49032	0.396359
STK39	PAN3	0.751387	NA	0.0166014	0.00288871	ST	NA	0.386871	1	0.593416	0.49032	0.0717817
STK39	PASK	NA	0.473036	0.408148	0.102499	ST	ST	0.488776	0.372505	0.28364	0.49032	0.485847
STK39	PBK	0.790487	0.693327	0.417197	0.00614843	ST	ST	0.4822	0.239908	0.894764	0.49032	0.948165
STK39	PDGFRA	0.523744	NA	0.0525255	-0.057245	ST	Y	0.53624	0.641027	0.568004	0.49032	0.580293
STK39	PDGFRB	0.721026	NA	-0.0430375	-0.0728238	ST	Y	0.419784	1	0.507248	0.49032	0.347738
STK39	PDIK1L	0.695626	NA	0.234296	0.228892	ST	ST	0.249787	NA	0.21245	0.49032	0.57316
STK39	PDK1	NA	NA	0.347741	-0.153139	ST	NA	0.304935	NA	NA	0.49032	0.19694
STK39	PDK2	NA	NA	-0.121999	-0.132167	ST	NA	0.349177	NA	NA	0.49032	0.490455
STK39	PDK3	NA	NA	0.442988	-0.101172	ST	NA	0.387994	NA	NA	0.49032	0.313166
STK39	PDK4	NA	NA	-0.191713	-0.233156	ST	NA	0.423815	NA	NA	0.49032	0.547171
STK39	PDPK1	0.849044	0.73136	0.260689	0.0804874	ST	ST	0.483764	0.850181	0.986392	0.49032	0.427592
STK39	PDPK2P	NA	NA	NA	0.138527	ST	ST	NA	NA	NA	NA	NA
STK39	PEAK1	NA	0.401339	0.183948	0.0361981	ST	ST	0.563305	0.463859	0.484272	0.49032	0.436123
STK39	PHKG1	NA	NA	0.101282	0.0841895	ST	ST	0.305792	NA	NA	0.49032	0.957955
STK39	PHKG2	0.613942	NA	0.182772	0.0657893	ST	ST	0.377096	NA	0.157775	0.49032	0.894611
STK39	PIK3CA	NA	NA	-0.0222341	-0.0171058	ST	ST	0.4995	NA	0.170639	0.49032	0.214429
STK39	PIK3CG	NA	NA	0.303796	-0.162306	ST	ST	0.495212	NA	NA	0.49032	0.43691
STK39	PIK3R4	0.747886	NA	0.0685321	-0.0498302	ST	ST	0.430722	0.721939	0.271575	0.49032	0.523312
STK39	PIM1	NA	NA	0.164928	-0.137916	ST	ST	0.502467	NA	NA	0.49032	0.350694
STK39	PIM2	NA	NA	0.460754	0.0722584	ST	ST	0.35471	NA	0.133061	0.49032	0.332307
STK39	PIM3	NA	NA	0.117982	-0.180499	ST	ST	0.395402	NA	0.259301	0.49032	0.280702
STK39	PINK1	NA	NA	0.0863817	0.277122	ST	ST	0.397494	NA	NA	0.49032	0.405639
STK39	PKDCC	NA	NA	0.139918	-0.147757	ST	NA	0.352647	NA	NA	0.49032	0.310918
STK39	PKMYT1	0.781961	NA	0.333195	0.4149	ST	ST	0.47158	0.757219	0.852188	0.49032	0.609848
STK39	PKN1	0.555657	NA	0.0798008	-0.070754	ST	ST	0.44823	0.47684	0.861236	0.49032	0.205171
STK39	PKN2	0.760365	0.780697	0.0148811	-0.0181156	ST	ST	0.473445	0.367071	0.852286	0.49032	0.0888844
STK39	PKN3	0.648161	NA	0.0882667	0.0414038	ST	ST	0.426912	0.284939	0.864927	0.49032	0.225314
STK39	PLK1	0.689712	NA	0.423002	0.242986	ST	ST	0.417073	0.254965	0.997231	0.49032	0.455697
STK39	PLK2	NA	NA	0.0989506	-0.0578534	ST	ST	0.521635	NA	NA	0.49032	0.310146
STK39	PLK3	NA	NA	0.0577527	-0.160745	ST	ST	0.378713	NA	NA	0.49032	0.392324
STK39	PLK4	0.600289	NA	0.322992	0.0633892	ST	ST	0.508457	0.0815525	0.464709	0.49032	0.811233
STK39	PLK5	NA	NA	0.145379	0.448926	ST	NA	NA	NA	NA	0.49032	0.480434
STK39	PNCK	NA	NA	0.460315	0.463294	ST	ST	0.258937	NA	NA	0.49032	0.551582
STK39	POMK	NA	NA	0.190804	0.313747	ST	Y	NA	NA	NA	0.49032	0.215436
STK39	PRAG1	NA	NA	0.280522	0.0806582	ST	ST	0.560056	0.481006	0.426044	0.49032	0.517841
STK39	PRKAA1	0.527896	NA	0.288831	-0.00260375	ST	ST	0.510008	0.237276	0.996583	0.49032	0.180487
STK39	PRKAA2	0.797553	NA	0.104461	0.0717691	ST	ST	0.513082	0.359028	0.992375	0.49032	0.520408
STK39	PRKACA	0.749838	0.776186	-0.0340309	-0.145441	ST	ST	0.508961	0.26225	0.938428	0.49032	0.240982
STK39	PRKACB	NA	NA	0.470567	0.517375	ST	ST	0.46532	0.394802	0.927293	0.49032	0.859567
STK39	PRKACG	NA	NA	0.281026	0.120254	ST	ST	0.36498	0.440324	0.779	0.49032	1
STK39	PRKCA	0.777175	NA	0.236424	0.231682	ST	ST	0.492835	0.43594	0.921582	0.49032	0.42865
STK39	PRKCB	0.765713	NA	0.368078	0.219625	ST	ST	0.468684	0.283509	0.936255	0.49032	0.603089
STK39	PRKCD	0.78415	0.756701	0.232584	-0.142482	ST	ST	0.469273	0.405144	0.959311	0.49032	0.0766903
STK39	PRKCE	0.796567	NA	-0.0257915	0.244007	ST	ST	0.516836	0.294943	0.903856	0.49032	0.695482
STK39	PRKCG	NA	NA	0.364499	0.497374	ST	ST	0.449701	0.357892	0.847126	0.49032	0.981997
STK39	PRKCH	0.727854	NA	0.126882	-0.126652	ST	ST	0.477314	0.746813	0.58585	0.49032	0.258678
STK39	PRKCI	0.756266	0.695539	0.388783	0.311949	ST	ST	0.587305	0.364088	0.882353	0.49032	0.242366
STK39	PRKCQ	0.743241	NA	0.0878847	0.0286695	ST	ST	0.523718	0.808311	0.962654	0.49032	0.627075
STK39	PRKCZ	0.823505	NA	0.285232	0.353152	ST	ST	0.522882	0.437588	0.819127	0.49032	0.514641
STK39	PRKD1	0.720576	NA	0.238838	0.0981883	ST	ST	0.492919	0.655428	0.829276	0.49032	0.456261
STK39	PRKD2	0.794523	NA	0.0736349	-0.299919	ST	ST	0.479401	0.530495	0.878724	0.49032	0.308024
STK39	PRKD3	0.792521	NA	0.15797	-0.120962	ST	ST	0.474398	0.579044	0.942318	0.49032	0.180414
STK39	PRKDC	NA	NA	0.204589	0.0184343	ST	ST	0.538911	0.640511	0.493933	0.49032	0.173482
STK39	PRKG1	NA	NA	0.0388332	-0.126925	ST	ST	0.457706	0.826338	0.839866	0.49032	0.27045
STK39	PRKG2	0.497351	NA	0.441357	0.543744	ST	ST	0.340797	1	0.32466	0.49032	0.520403
STK39	PRKX	0.779371	NA	0.133507	0.0803617	ST	ST	0.424085	0.0964088	0.959671	0.49032	0.6272
STK39	PRKY	NA	NA	NA	0.0965402	ST	ST	0.424085	0.0406795	0.570328	NA	NA
STK39	PRPF4B	0.785254	0.697275	0.239402	-0.0468163	ST	ST	0.521004	0.484621	0.75764	0.49032	0.102243
STK39	PSKH1	NA	NA	0.232302	0.00393947	ST	ST	0.3341	NA	NA	0.49032	0.381014
STK39	PSKH2	NA	NA	-0.058613	0.0376404	ST	ST	0.573951	NA	NA	0.49032	0.687617
STK39	PTK2	0.876641	0.602208	0.197048	0.292828	ST	Y	0.533318	0.185565	0.856122	0.49032	0.226967
STK39	PTK2B	0.728442	NA	0.418569	0.145355	ST	Y	0.570283	0.673424	0.484504	0.49032	0.319063
STK39	PTK6	0.712666	NA	0.445639	0.317404	ST	Y	0.599077	NA	0.264889	0.49032	0.498111
STK39	PTK7	NA	NA	0.0424498	0.11877	ST	Y	0.501994	0	0.418875	0.49032	0.339026
STK39	PXK	NA	NA	0.0741004	0.177627	ST	ST	0.368441	1	0.535284	0.49032	0.421086
STK39	RAF1	0.767793	0.634934	-0.198245	-0.206404	ST	Y	0.479846	0.404927	0.996417	0.49032	0.209147
STK39	RET	0.763595	NA	0.423174	0.499085	ST	Y	0.566686	0.985295	0.655608	0.49032	0.956435
STK39	RIOK1	0.698578	0.604447	0.177947	0.00426539	ST	NA	0.457941	0.546381	0.542954	0.49032	0.396871
STK39	RIOK2	0.739092	0.647477	0.0869204	-0.0278651	ST	NA	0.495662	0.63861	0.62014	0.49032	0.0185123
STK39	RIOK3	0.67252	0.495788	0.311952	-0.0452389	ST	NA	0.425956	0.714957	0.617752	0.49032	0.41845
STK39	RIPK1	0.780157	NA	0.120553	-0.0441301	ST	Y	0.439327	0.997244	0.545065	0.49032	0.0398859
STK39	RIPK2	0.799414	0.619838	0.212371	-0.051427	ST	Y	0.541757	0.411753	0.855025	0.49032	0.231658
STK39	RIPK3	0.65919	NA	0.344363	-0.132025	ST	ST	0.419474	0.324191	0.58327	0.49032	0.231882
STK39	RIPK4	NA	NA	0.168338	0.0738295	ST	ST	0.443533	0.216649	0.381143	0.49032	0.411801
STK39	RNASEL	NA	NA	0.140553	-0.0890699	ST	ST	0.329358	NA	NA	0.49032	0.0910162
STK39	ROCK1	NA	NA	0.121219	-0.0361213	ST	ST	0.530877	0.425671	0.520648	0.49032	0.257229
STK39	ROCK2	0.77569	0.457593	0.275179	0.0850346	ST	ST	0.41937	0.43204	0.459628	0.49032	0.171231
STK39	ROR1	NA	NA	0.200771	-0.00695026	ST	Y	0.320887	NA	NA	0.49032	0.781627
STK39	ROR2	0.723355	NA	0.178347	0.018927	ST	Y	0.471856	1	0.374192	0.49032	0.382679
STK39	ROS1	NA	NA	0.0945533	0.0886033	ST	Y	0.533236	NA	NA	0.49032	0.752138
STK39	RPS6KA1	NA	NA	0.296988	0.0358118	ST	ST	0.517935	0.531261	0.930488	0.49032	0.258524
STK39	RPS6KA2	NA	NA	0.0519327	0.202813	ST	ST	0.458653	1	0.559809	0.49032	0.295106
STK39	RPS6KA3	0.76845	NA	0.238795	-0.238921	ST	ST	0.517534	0.528	0.977532	0.49032	0.446752
STK39	RPS6KA4	0.759639	NA	0.242927	0.144773	ST	ST	0.475736	0.775982	0.951005	0.49032	0.256366
STK39	RPS6KA5	NA	NA	0.30631	0.429882	ST	ST	0.466678	0.973574	0.578803	0.49032	0.143545
STK39	RPS6KA6	0.719402	NA	0.254567	0.265174	ST	ST	0.505727	0.0421656	0.734497	0.49032	0.527684
STK39	RPS6KB1	NA	0.65375	0.0702087	0.0516165	ST	ST	0.43712	0.403025	0.812011	0.49032	0.133096
STK39	RPS6KB2	0.741064	NA	0.178794	0.0294688	ST	ST	0.497446	0.937545	0.7323	0.49032	0.562669
STK39	RPS6KC1	0.703892	NA	0.289187	0.338488	ST	ST	0.462844	0.688396	0.586673	0.49032	0.371008
STK39	RPS6KL1	NA	NA	0.311762	0.403224	ST	ST	0.415465	NA	NA	0.49032	0.735058
STK39	RYK	NA	NA	0.0225265	-0.00535982	ST	Y	0.424078	NA	0.218665	0.49032	0.234372
STK39	SBK1	NA	NA	0.120636	0.24658	ST	ST	0.368682	NA	NA	0.49032	0.616268
STK39	SBK2	NA	NA	0.0585312	-0.055235	ST	ST	NA	NA	NA	0.49032	0.998137
STK39	SBK3	NA	NA	0.290524	-0.0194047	ST	ST	0.193264	NA	NA	0.49032	0.955953
STK39	SCYL1	0.706752	NA	0.0413233	-0.0749965	ST	ST	0.435593	1	0.446748	0.49032	0.102809
STK39	SCYL2	0.733484	0.615761	0.411869	0.0772987	ST	ST	0.431274	0.851748	0.423285	0.49032	0.0947224
STK39	SCYL3	0.68241	0.431831	0.203548	-0.0301634	ST	ST	0.440944	0.220222	0.361397	0.49032	0.283585
STK39	SGK1	NA	NA	0.0971012	0.0222083	ST	ST	0.529811	0.321305	0.751797	0.49032	0.738943
STK39	SGK2	NA	NA	0.137332	0.112969	ST	ST	0.441593	NA	NA	0.49032	0.344187
STK39	SGK3	0.505218	NA	0.140926	0.127087	ST	ST	0.454126	0.613897	0.459293	0.49032	0.463198
STK39	SGK494	NA	NA	-0.119383	0.188791	ST	ST	0.357174	NA	NA	0.49032	0.436378
STK39	SIK1	0.824243	0.58232	-0.08707	-0.104294	ST	ST	0.432854	0.735606	0.79958	0.49032	0.287238
STK39	SIK2	0.735141	0.649716	-0.0141121	-0.069688	ST	ST	0.506661	0.659143	0.640172	0.49032	0.377367
STK39	SIK3	0.763979	0.778612	0.223395	0.2563	ST	ST	0.53254	0.59354	0.845696	0.49032	0.368804
STK39	SLK	0.765973	0.676426	0.15142	0.133763	ST	ST	0.508253	0.355003	0.980374	0.49032	0.273139
STK39	SMG1	0.74405	NA	0.027035	-0.0546286	ST	ST	0.543007	0.511605	0.486829	0.49032	0.297429
STK39	SNRK	0.739333	NA	0.0238985	0.0993616	ST	ST	0.453987	0.462278	0.461951	0.49032	0.198341
STK39	SPEG	0.642649	NA	0.205371	0.196562	ST	ST	0.437097	0.628925	0.337454	0.49032	0.363071
STK39	SRC	0.801292	0.632013	0.471307	0.073538	ST	Y	0.446324	0.350344	0.976249	0.49032	0.208068
STK39	SRMS	NA	NA	0.409101	0.261114	ST	Y	0.251613	NA	0.202095	0.49032	0.368258
STK39	SRPK1	0.844009	0.664031	0.419137	0.0827889	ST	ST	0.451901	0.606411	0.631613	0.49032	0.525928
STK39	SRPK2	NA	NA	0.217525	0.392694	ST	ST	0.388327	0.487853	0.844181	0.49032	0.755442
STK39	SRPK3	0.560334	NA	0.279191	0.281911	ST	ST	0.351135	1	0.47445	0.49032	0.835709
STK39	STK10	0.793225	0.664629	0.243849	-0.0256323	ST	ST	0.447697	0.222804	0.949601	0.49032	0.377007
STK39	STK11	0.77733	0.354387	0.136183	0.015968	ST	ST	0.49296	1	0.65669	0.49032	0.628296
STK39	STK16	NA	NA	0.391652	-0.0610342	ST	ST	0.347964	NA	NA	0.49032	0.157732
STK39	STK17A	0.72457	0.550901	0.274711	-0.0663201	ST	ST	0.486207	0.435841	0.538387	0.49032	0.417768
STK39	STK17B	0.779785	NA	0.241774	-0.128126	ST	ST	0.355118	0	0.429619	0.49032	0.586752
STK39	STK24	0.771874	0.737544	0.339934	-0.00951401	ST	ST	0.388128	0.41235	0.989331	0.49032	0.214161
STK39	STK25	NA	NA	0.10648	0.0965991	ST	ST	0.388128	0.4609	0.948171	0.49032	0.481008
STK39	STK26	0.780173	0.696713	0.21827	0.0166917	ST	ST	0.500656	0.180493	0.976048	0.49032	0.317776
STK39	STK3	NA	NA	-0.0313074	-0.13273	ST	ST	0.484161	0.391503	0.707708	0.49032	0.212594
STK39	STK31	NA	NA	0.430407	0.262656	ST	ST	0.478739	NA	NA	0.49032	0.999959
STK39	STK32A	NA	NA	0.0476334	0.242703	ST	ST	0.368479	NA	NA	0.49032	0.579209
STK39	STK32B	NA	NA	0.216581	0.231177	ST	ST	0.378036	NA	0.204598	0.49032	0.557006
STK39	STK32C	0.773315	NA	0.143425	0.327171	ST	ST	0.447392	0.198529	0.560935	0.49032	0.600505
STK39	STK33	NA	NA	0.202633	0.00924505	ST	ST	0.537589	0.482534	0.39457	0.49032	0.556913
STK39	STK35	0.652278	NA	0.278259	0.165133	ST	ST	0.453971	0.270593	0.590259	0.49032	0.343314
STK39	STK36	NA	NA	0.243655	0.155117	ST	ST	0.567106	1	0.499245	0.49032	0.627115
STK39	STK38	0.789655	0.673945	0.294149	0.0364536	ST	ST	0.486501	0.921774	0.886894	0.49032	0.0799023
STK39	STK38L	0.769423	NA	0.42305	0.0632272	ST	ST	0.46286	0.666976	0.8419	0.49032	0.333064
STK39	STK39	NA	NA	1	1	NA	NA	NA	NA	NA	0.49032	0.49032
STK39	STK4	0.680605	0.597328	0.233749	-0.0555276	ST	ST	0.487295	0.324928	0.66778	0.49032	0.360737
STK39	STK40	NA	NA	0.188393	-0.15684	ST	ST	0.355966	NA	NA	0.49032	0.26658
STK39	STKLD1	NA	NA	0.140979	0.340236	ST	ST	0.414443	NA	NA	0.49032	0.987643
STK39	STRADA	0.629255	NA	0.149286	0.0265095	ST	ST	0.52151	0	0.295199	0.49032	0.48034
STK39	STRADB	NA	NA	-0.136013	-0.0930564	ST	ST	0.402721	NA	0.565689	0.49032	0.301788
STK39	STYK1	NA	NA	0.529384	0.425144	ST	Y	0.372917	0	0.263233	0.49032	0.370545
STK39	SYK	0.637624	NA	0.282903	-0.0847243	ST	Y	0.5586	0.613657	0.519465	0.49032	0.355762
STK39	TAOK1	0.801127	NA	0.194082	0.221856	ST	ST	0.516387	0.663671	0.812248	0.49032	0.337007
STK39	TAOK2	0.7933	NA	0.183732	0.185072	ST	ST	0.553016	0.609257	0.472157	0.49032	0.204593
STK39	TAOK3	0.772387	NA	0.384538	0.307426	ST	ST	0.534688	0.703433	0.656881	0.49032	0.133128
STK39	TBCK	0.663587	NA	0.0933831	0.169822	ST	ST	0.312166	NA	0.206024	0.49032	0.0940764
STK39	TBK1	0.662206	NA	0.187441	-0.0039852	ST	ST	0.385201	0.786755	0.718478	0.49032	0.357107
STK39	TEC	NA	NA	-0.0313428	-0.192331	ST	Y	0.414582	NA	0.362669	0.49032	0.22951
STK39	TEK	0.652203	NA	-0.121798	-0.182404	ST	Y	0.424252	NA	0.526947	0.49032	0.487764
STK39	TESK1	0.774258	NA	0.231841	0.176734	ST	Y	0.335168	0.867288	0.732271	0.49032	0.308891
STK39	TESK2	0.802278	NA	0.288324	0.241596	ST	Y	0.348304	0.147941	0.764865	0.49032	0.458617
STK39	TEX14	NA	NA	-0.0491489	0.17429	ST	Y	0.523983	NA	NA	0.49032	0.999132
STK39	TGFBR1	NA	NA	0.140621	0.0747383	ST	ST	0.406237	NA	0.3187	0.49032	0.379397
STK39	TGFBR2	NA	NA	-0.0072322	-0.126518	ST	Y	0.368537	0.948819	0.729679	0.49032	0.325191
STK39	TIE1	NA	NA	-0.111816	-0.129896	ST	Y	0.451813	NA	NA	0.49032	0.512168
STK39	TLK1	0.621784	0.539326	0.252579	0.146001	ST	ST	0.461837	0.460335	0.5673	0.49032	0.290466
STK39	TLK2	0.790436	0.618835	0.277702	0.0964723	ST	ST	0.461124	0.440077	0.65572	0.49032	0.538747
STK39	TNIK	0.769076	NA	0.4482	0.261801	ST	ST	0.484836	0.450517	0.830746	0.49032	0.441137
STK39	TNK1	NA	NA	0.360792	0.175525	ST	Y	0.452452	0.326478	0.413488	0.49032	0.232501
STK39	TNK2	0.635717	NA	0.050747	0.324975	ST	Y	0.411944	0.224754	0.440977	0.49032	0.560494
STK39	TNNI3K	NA	NA	0.0190902	0.273492	ST	Y	0.4694	NA	NA	0.49032	0.961563
STK39	TP53RK	0.694508	NA	0.277962	0.0983378	ST	NA	0.425291	0.164013	0.415437	0.49032	0.121262
STK39	TRIB1	NA	NA	0.0974627	-0.295582	ST	ST	0.347278	NA	NA	0.49032	0.437847
STK39	TRIB2	NA	NA	0.116196	-0.0299306	ST	ST	0.443721	NA	NA	0.49032	0.244783
STK39	TRIB3	NA	NA	-0.128099	-0.0812862	ST	ST	0.328183	NA	0.230414	0.49032	0.845297
STK39	TRIO	0.779296	0.569642	0.201399	0.146754	ST	ST	0.437884	0.403095	0.43805	0.49032	0.196716
STK39	TRPM6	NA	NA	0.405305	0.375605	ST	ST	0.465918	NA	NA	0.49032	0.553697
STK39	TRPM7	0.67698	NA	-0.0452416	-0.0715299	ST	ST	0.458549	0.531492	0.371939	0.49032	0.964507
STK39	TSSK1B	NA	NA	-0.0590983	0.217756	ST	ST	0.363193	NA	NA	0.49032	0.999982
STK39	TSSK2	NA	NA	0.124718	NA	ST	ST	0.21016	NA	NA	0.49032	0.999957
STK39	TSSK3	NA	NA	0.0143548	0.0352448	ST	ST	0.370223	NA	NA	0.49032	0.851765
STK39	TSSK4	NA	NA	0.209439	0.140584	ST	ST	0.420257	NA	NA	0.49032	0.859607
STK39	TSSK6	NA	NA	0.343963	0.0772943	ST	ST	NA	NA	NA	0.49032	0.994795
STK39	TTBK1	NA	NA	0.42898	0.331472	ST	ST	0.364477	1	0.372517	0.49032	0.947656
STK39	TTBK2	0.636726	NA	0.0760244	0.337745	ST	ST	0.437308	0.3692	0.323746	0.49032	0.8689
STK39	TTK	0.853928	0.671091	0.335054	-0.0171665	ST	ST	0.447864	0.362127	0.693852	0.49032	0.870054
STK39	TTN	NA	0.456778	0.0158212	-0.285853	ST	ST	0.540709	0.362163	0.457333	0.49032	0.974088
STK39	TXK	NA	NA	0.0635609	-0.189706	ST	Y	0.308548	NA	NA	0.49032	0.447864
STK39	TYK2	0.728103	NA	0.0692476	-0.175819	ST	Y	0.473213	NA	0.167598	0.49032	0.18846
STK39	TYRO3	NA	NA	0.0645085	0.358962	ST	Y	0.466071	0.378742	0.22269	0.49032	0.538816
STK39	UHMK1	NA	NA	0.143763	-0.0203038	ST	ST	0.282776	NA	NA	0.49032	0.0941449
STK39	ULK1	0.749284	0.649397	-0.195897	-0.0585101	ST	ST	0.471176	0.501601	0.726638	0.49032	0.193259
STK39	ULK2	0.623274	NA	0.118212	0.434836	ST	ST	0.398732	1	0.36619	0.49032	0.650927
STK39	ULK3	0.705634	NA	0.42692	0.199467	ST	ST	0.351045	0.166047	0.352591	0.49032	0.423958
STK39	ULK4	NA	NA	-0.0256806	-0.0958063	ST	ST	0.476067	NA	NA	0.49032	0.72782
STK39	VRK1	0.61174	NA	0.179355	0.124488	ST	ST	0.431711	0.868845	0.37441	0.49032	0.507259
STK39	VRK2	0.667796	NA	0.226965	-0.0142762	ST	ST	0.498521	0.566532	0.516153	0.49032	0.0959014
STK39	VRK3	0.746143	NA	0.292736	-0.0260799	ST	ST	0.444344	0.439199	0.677577	0.49032	0.847588
STK39	WEE1	0.808535	0.663333	0.139546	-0.0414108	ST	ST	0.497912	0.416779	0.784616	0.49032	0.328483
STK39	WEE2	NA	NA	0.140926	0.0648114	ST	ST	0.445683	NA	NA	0.49032	0.330773
STK39	WNK1	NA	0.667237	0.1631	0.239484	ST	ST	0.483112	0.255802	0.905808	0.49032	0.166921
STK39	WNK2	NA	NA	0.269967	0.370674	ST	ST	0.499049	0.624563	0.637488	0.49032	0.256855
STK39	WNK3	0.517189	NA	-0.00804492	0.18003	ST	ST	0.473611	0.434856	0.309358	0.49032	0.699037
STK39	WNK4	0.85462	NA	0.388254	0.456533	ST	ST	0.491443	0.997153	0.800882	0.49032	0.514623
STK39	YES1	0.689473	NA	0.14057	0.0870286	ST	Y	0.502345	0.214864	0.475208	0.49032	0.211804
STK39	ZAP70	NA	NA	0.239544	-0.0801476	ST	Y	0.617587	0.471384	0.434074	0.49032	0.587909
STK4	AAK1	0.838341	0.550257	0.425682	0.282249	ST	ST	0.577213	0.316358	0.640123	0.360737	0.965139
STK4	AATK	NA	NA	0.17833	-0.203957	ST	Y	0.488892	0.532253	0.326181	0.360737	0.599727
STK4	ABL1	0.635264	NA	0.275903	0.651385	ST	Y	0.68585	0.356418	0.52695	0.360737	0.198144
STK4	ABL2	0.770636	NA	0.457884	0.567413	ST	Y	0.563472	0.343323	0.535891	0.360737	0.459954
STK4	ACVR1	NA	NA	0.0336852	0.579874	ST	ST	0.45597	NA	0.179336	0.360737	0.322459
STK4	ACVR1B	NA	NA	-0.073382	0.274713	ST	ST	0.376102	NA	0.363504	0.360737	0.294952
STK4	ACVR1C	NA	NA	-0.0639726	-0.322512	ST	Y	NA	NA	NA	0.360737	0.916564
STK4	ACVR2A	NA	NA	0.218722	0.538052	ST	ST	0.410044	NA	0.562688	0.360737	0.329391
STK4	ACVR2B	NA	NA	-0.0738674	0.118012	ST	ST	0.39769	NA	NA	0.360737	0.336574
STK4	ACVRL1	0.70719	NA	0.391436	0.529388	ST	Y	0.498618	1	0.191705	0.360737	0.515792
STK4	ADCK1	NA	NA	0.113255	0.289132	ST	NA	0.429793	NA	NA	0.360737	0.204602
STK4	ADCK2	NA	NA	0.371293	0.651339	ST	NA	0.403936	NA	NA	0.360737	0.202021
STK4	ADCK5	NA	NA	0.337389	0.507618	ST	NA	0.406314	NA	NA	0.360737	0.47048
STK4	AKT1	0.767474	0.569111	0.32766	0.690547	ST	ST	0.57215	0.35557	0.99482	0.360737	0.109009
STK4	AKT2	0.759039	NA	0.22269	0.560786	ST	ST	0.551832	0.606772	0.94493	0.360737	0.562971
STK4	AKT3	0.64173	NA	0.214044	0.422811	ST	ST	0.517551	0.625697	0.698129	0.360737	0.265987
STK4	ALK	NA	NA	0.313468	-0.344714	ST	Y	0.604027	NA	NA	0.360737	0.6925
STK4	ALPK1	0.669443	NA	0.6158	0.85515	ST	ST	0.595649	NA	0.183015	0.360737	0.0827724
STK4	ALPK2	NA	NA	0.123911	0.234649	ST	ST	0.533938	NA	0.134084	0.360737	0.720784
STK4	ALPK3	0.684357	NA	-0.251944	-0.079488	ST	ST	0.555532	0.698523	0.512977	0.360737	0.569998
STK4	AMHR2	NA	NA	-0.21368	0.128438	ST	ST	0.334471	NA	NA	0.360737	0.67762
STK4	ANKK1	NA	NA	0.231813	0.339221	ST	Y	0.478806	NA	NA	0.360737	0.825165
STK4	ARAF	0.802233	0.680162	0.382257	0.697792	ST	Y	0.543482	0.443243	0.901576	0.360737	0.217257
STK4	ATM	0.813553	NA	0.646417	0.693549	ST	ST	0.621158	0.636923	0.376724	0.360737	0.366218
STK4	ATR	0.630125	NA	0.514623	0.654842	ST	ST	0.606832	0.983367	0.259801	0.360737	0.165183
STK4	AURKA	NA	NA	0.612706	0.419698	ST	ST	0.57156	0.967207	0.985082	0.360737	0.634859
STK4	AURKB	0.791395	NA	0.682134	0.691008	ST	ST	0.678794	0.955022	0.989001	0.360737	0.45198
STK4	AURKC	NA	NA	0.578629	0.433496	ST	ST	0.63692	NA	0.80911	0.360737	0.982738
STK4	AXL	0.518677	NA	0.374073	0.623849	ST	Y	0.549372	0.727859	0.38254	0.360737	0.207181
STK4	BCKDK	0.712865	NA	-0.0724199	0.711076	ST	NA	0.400891	0.152298	0.707536	0.360737	0.121387
STK4	BLK	NA	NA	0.600756	0.491675	ST	Y	0.532999	NA	0.227196	0.360737	0.563886
STK4	BMP2K	0.817952	0.624359	0.802717	0.834556	ST	ST	0.542409	0.696242	0.585105	0.360737	0.241133
STK4	BMPR1A	NA	NA	0.0698226	0.613989	ST	Y	NA	NA	NA	0.360737	0.268623
STK4	BMPR1B	NA	NA	-0.132608	-0.202379	ST	Y	0.441793	NA	NA	0.360737	0.469551
STK4	BMPR2	0.723519	0.706367	0.26539	0.654965	ST	ST	0.575223	0.305069	0.541758	0.360737	0.197898
STK4	BMX	0.565058	NA	0.275232	0.550081	ST	Y	0.630235	NA	0.547115	0.360737	0.988893
STK4	BRAF	0.755375	0.613733	0.393097	0.652485	ST	Y	0.587628	0.579346	0.956	0.360737	0.46068
STK4	BRSK1	0.738893	NA	0.179623	-0.304329	ST	ST	0.566092	0.775172	0.589306	0.360737	0.940667
STK4	BRSK2	NA	NA	0.0338609	-0.337211	ST	ST	0.653577	0.567488	0.683257	0.360737	0.877978
STK4	BTK	0.726982	NA	0.848686	0.713198	ST	Y	0.58766	0.283573	0.853392	0.360737	0.465837
STK4	BUB1	0.648726	0.636514	0.74733	0.764419	ST	ST	0.587612	0.524566	0.538481	0.360737	0.778814
STK4	BUB1B	0.773778	0.571053	0.744224	0.628827	ST	ST	0.596826	0.376447	0.977128	0.360737	0.689425
STK4	CAMK1	0.606266	NA	0.221043	0.283406	ST	ST	0.467962	0.258664	0.639245	0.360737	0.514159
STK4	CAMK1D	NA	NA	0.630192	0.0942094	ST	ST	0.479627	0.603701	0.411139	0.360737	0.6117
STK4	CAMK1G	NA	NA	0.270621	-0.303829	ST	ST	0.403886	NA	NA	0.360737	0.639542
STK4	CAMK2A	NA	NA	-0.0587503	-0.436597	ST	ST	0.505509	0.800952	0.467506	0.360737	0.982492
STK4	CAMK2B	0.695563	NA	-0.388493	-0.736108	ST	ST	0.498939	0.370085	0.671554	0.360737	0.87342
STK4	CAMK2D	0.743358	0.624181	0.183905	0.347039	ST	ST	0.513177	0.653303	0.795104	0.360737	0.385773
STK4	CAMK2G	NA	NA	0.248947	0.220201	ST	ST	0.552073	0.498929	0.565646	0.360737	0.48407
STK4	CAMK4	0.828692	NA	0.647953	-0.0575703	ST	ST	0.493054	0.159234	0.684034	0.360737	0.51242
STK4	CAMKK1	0.777696	NA	0.203323	0.0794436	ST	ST	0.528707	0.586523	0.766003	0.360737	0.75101
STK4	CAMKK2	0.728856	0.601512	0.353873	0.404086	ST	ST	0.55454	0.143216	0.732726	0.360737	0.596975
STK4	CAMKV	NA	NA	0.145414	-0.392185	ST	ST	0.309592	NA	NA	0.360737	0.999409
STK4	CASK	0.671118	NA	0.166004	0.5459	ST	ST	0.532988	0.2109	0.42603	0.360737	0.192111
STK4	CDC42BPA	0.712408	NA	0.0370107	0.33989	ST	ST	0.593818	0.671952	0.391087	0.360737	0.271858
STK4	CDC42BPB	0.767846	0.402203	0.196062	0.562657	ST	ST	0.566885	0.356506	0.616925	0.360737	0.13013
STK4	CDC42BPG	0.664208	0.656911	-0.00177978	0.297808	ST	ST	0.55476	0.454229	0.298745	0.360737	0.603626
STK4	CDC7	NA	NA	0.885875	0.292988	ST	ST	0.521339	0.241443	0.481767	0.360737	0.592945
STK4	CDK1	0.842916	0.669353	0.694224	0.703302	ST	ST	0.533936	0.485424	0.959842	0.360737	0.339238
STK4	CDK10	0.716587	NA	0.194151	0.394258	ST	ST	0.483393	NA	0.562212	0.360737	0.249089
STK4	CDK11A	NA	NA	0.658107	0.600561	ST	ST	0.647429	0.407131	0.829408	0.360737	0.252689
STK4	CDK11B	NA	NA	0.511627	0.64131	ST	ST	0.647429	0.369778	0.794515	0.360737	0.233885
STK4	CDK12	0.73632	0.649256	0.677739	0.818217	ST	ST	0.566609	0.388502	0.722484	0.360737	0.23185
STK4	CDK13	0.782853	0.589464	0.554152	0.683646	ST	ST	0.656512	0.363565	0.821165	0.360737	0.223747
STK4	CDK14	NA	NA	0.324396	0.137542	ST	ST	0.526816	0.343967	0.750199	0.360737	0.527931
STK4	CDK15	NA	NA	0.0723531	0.629513	ST	ST	0.348197	NA	NA	0.360737	0.806709
STK4	CDK16	0.675451	0.592997	0.0263298	0.271736	ST	ST	0.623527	0.695723	0.938127	0.360737	0.202186
STK4	CDK17	0.785938	0.775077	0.74404	0.437301	ST	ST	0.598707	0.618438	0.871265	0.360737	0.346973
STK4	CDK18	NA	NA	-0.171747	-0.431168	ST	ST	0.612481	0.164605	0.850506	0.360737	0.475209
STK4	CDK19	0.558557	NA	0.573166	0.219464	ST	ST	0.527266	NA	0.12991	0.360737	0.45663
STK4	CDK2	0.768996	NA	0.697153	0.758905	ST	ST	0.46367	0.510381	0.916966	0.360737	0.531253
STK4	CDK20	NA	NA	0.0509018	0.0801771	ST	ST	0.364918	NA	NA	0.360737	0.371058
STK4	CDK3	NA	NA	0.465809	0.622301	ST	ST	0.46367	1	0.840418	0.360737	0.241369
STK4	CDK4	NA	NA	0.267094	0.683639	ST	ST	0.394555	NA	NA	0.360737	0.141787
STK4	CDK5	0.683427	NA	0.293259	-0.0736085	ST	ST	0.601941	1	0.451996	0.360737	0.726203
STK4	CDK6	NA	NA	0.584554	0.689307	ST	ST	0.504275	0.643949	0.751674	0.360737	0.564782
STK4	CDK7	0.805759	0.679299	0.397021	0.66716	ST	ST	0.528313	0.408262	0.896708	0.360737	0.424102
STK4	CDK8	NA	NA	0.27632	0.569496	ST	ST	0.530881	NA	NA	0.360737	0.415602
STK4	CDK9	0.766873	NA	0.474143	0.602391	ST	ST	0.502891	0.467538	0.898925	0.360737	0.172477
STK4	CDKL1	NA	NA	0.127877	0.700141	ST	ST	0.396632	NA	NA	0.360737	0.363349
STK4	CDKL2	NA	NA	0.0699461	-0.259052	ST	ST	0.331329	NA	NA	0.360737	0.778111
STK4	CDKL3	NA	NA	0.0956149	0.139351	ST	ST	0.307967	NA	NA	0.360737	0.974023
STK4	CDKL4	NA	NA	0.302206	-0.0102109	ST	ST	NA	NA	NA	0.360737	0.958215
STK4	CDKL5	0.75629	NA	0.303922	0.201928	ST	ST	0.633651	0.509922	0.457705	0.360737	0.66193
STK4	CHEK1	0.73279	NA	0.517111	0.670109	ST	ST	0.547913	0.174045	0.969575	0.360737	0.569295
STK4	CHEK2	NA	NA	0.706032	0.752629	ST	ST	0.546012	0.0868566	0.98716	0.360737	0.129061
STK4	CHUK	NA	NA	0.489618	0.755955	ST	ST	0.538088	NA	NA	0.360737	0.0768574
STK4	CIT	NA	0.62846	0.667201	-0.167974	ST	ST	0.565394	0.653258	0.394537	0.360737	0.459822
STK4	CLK1	NA	NA	0.367906	0.602327	ST	ST	0.462643	0.618223	0.560606	0.360737	0.190246
STK4	CLK2	0.781973	NA	0.454389	0.655636	ST	ST	0.561509	1	0.531354	0.360737	0.202977
STK4	CLK3	0.820663	0.655316	0.564583	0.675836	ST	ST	0.642815	0.351482	0.500641	0.360737	0.149028
STK4	CLK4	0.842482	NA	0.415812	0.573569	ST	ST	0.564881	0.298462	0.573659	0.360737	0.144016
STK4	COQ8A	NA	NA	-0.271795	0.0716411	ST	NA	0.545508	NA	NA	0.360737	0.930757
STK4	COQ8B	NA	NA	0.224483	0.65552	ST	NA	NA	NA	NA	0.360737	0.265658
STK4	CSF1R	NA	NA	0.585814	0.518999	ST	Y	0.508162	NA	0.461669	0.360737	0.422274
STK4	CSK	NA	NA	0.713142	0.755004	ST	Y	0.456035	NA	0.107814	0.360737	0.506286
STK4	CSNK1A1	NA	NA	0.468984	0.726864	ST	ST	0.525435	0.308943	0.569025	0.360737	0.109422
STK4	CSNK1A1L	NA	NA	0.461174	0.409296	ST	ST	0.503655	NA	NA	0.360737	0.996213
STK4	CSNK1D	0.739062	0.629279	0.296744	0.647917	ST	ST	0.534926	0.453923	0.62283	0.360737	0.123001
STK4	CSNK1E	0.692437	NA	0.273973	0.654262	ST	ST	0.587657	0.216448	0.491636	0.360737	0.320174
STK4	CSNK1G1	NA	NA	0.488133	0.667707	ST	ST	0.510873	NA	0.371763	0.360737	0.873949
STK4	CSNK1G2	NA	NA	0.634148	0.698419	ST	ST	0.571118	0.112752	0.481055	0.360737	0.363169
STK4	CSNK1G3	NA	NA	0.426394	0.743894	ST	ST	0.473043	0.288108	0.465643	0.360737	0.00747838
STK4	CSNK2A1	NA	NA	0.389373	0.652365	ST	ST	0.490152	NA	0.258195	0.360737	0.323925
STK4	CSNK2A2	0.580274	NA	0.349505	0.75926	ST	ST	0.48863	0.102873	0.512851	0.360737	0.728854
STK4	CSNK2A3	NA	NA	0.143641	0.643296	ST	ST	0.485912	NA	0.121106	0.360737	0.385188
STK4	DAPK1	0.757944	NA	0.365734	0.269253	ST	ST	0.487547	0.554039	0.571486	0.360737	0.345208
STK4	DAPK2	0.759288	NA	0.181268	0.428017	ST	ST	0.454981	0.162112	0.650007	0.360737	0.516138
STK4	DAPK3	0.775484	NA	0.287612	0.532756	ST	ST	0.493979	1	0.453437	0.360737	0.176223
STK4	DCLK1	0.776346	NA	0.260351	-0.118594	ST	ST	0.552668	0.783806	0.66186	0.360737	0.918027
STK4	DCLK2	0.743827	NA	0.0668925	-0.253091	ST	ST	0.579026	0.674033	0.531372	0.360737	0.975172
STK4	DCLK3	NA	NA	0.333765	-0.221234	ST	ST	0.433761	NA	NA	0.360737	0.899609
STK4	DDR1	NA	NA	-0.0709287	-0.15294	ST	Y	0.490032	NA	NA	0.360737	0.30923
STK4	DDR2	NA	NA	0.159046	0.510528	ST	Y	0.471817	0.256578	0.421804	0.360737	0.292757
STK4	DMPK	NA	NA	0.00521884	0.266922	ST	ST	0.494946	NA	NA	0.360737	0.341553
STK4	DSTYK	0.567432	NA	0.301637	0.367962	ST	Y	0.436989	1	0.169134	0.360737	0.343248
STK4	DYRK1A	0.85696	NA	0.557941	0.71217	ST	ST	0.449383	0.723114	0.468597	0.360737	0.167288
STK4	DYRK1B	0.847473	0.716023	-0.0371315	0.204435	ST	ST	0.515962	NA	NA	0.360737	0.622184
STK4	DYRK2	0.684261	NA	0.44028	0.658983	ST	ST	0.523001	0	0.328214	0.360737	0.170949
STK4	DYRK3	NA	NA	0.270392	0.444216	ST	ST	0.56704	NA	0.744498	0.360737	0.869346
STK4	DYRK4	0.673793	NA	0.363879	0.569902	ST	ST	0.456434	NA	NA	0.360737	0.830489
STK4	EEF2K	NA	0.622871	0.0965714	0.583123	ST	ST	0.576221	0.411585	0.647054	0.360737	0.606535
STK4	EGFR	0.74721	NA	-0.0218242	0.518374	ST	Y	0.533274	0.254249	0.859163	0.360737	0.549578
STK4	EIF2AK1	NA	NA	0.284071	0.743903	ST	ST	0.484428	0.846876	0.48563	0.360737	0.461866
STK4	EIF2AK2	0.815403	0.618089	0.540117	0.70767	ST	ST	0.569615	0.252375	0.616208	0.360737	0.100862
STK4	EIF2AK3	0.706162	0.469929	0.409954	0.572605	ST	ST	0.487711	0.47402	0.649393	0.360737	0.293325
STK4	EIF2AK4	0.739876	NA	0.387462	0.681152	ST	ST	0.542571	0.855119	0.422753	0.360737	0.280206
STK4	EPHA1	0.617911	NA	0.0920639	0.366385	ST	Y	0.542708	0.176347	0.485723	0.360737	0.996508
STK4	EPHA10	NA	NA	0.0797481	-0.392733	ST	Y	0.469146	NA	NA	0.360737	0.629252
STK4	EPHA2	0.699204	NA	0.21376	0.501398	ST	Y	0.52215	0.395383	0.748263	0.360737	0.605506
STK4	EPHA3	NA	NA	0.275688	0.335728	ST	Y	0.544446	0.858457	0.311489	0.360737	0.517747
STK4	EPHA4	NA	NA	0.18631	0.161363	ST	Y	0.549704	1	0.34757	0.360737	0.538081
STK4	EPHA5	NA	NA	0.113605	-0.196883	ST	Y	0.619616	0.442287	0.34933	0.360737	0.894533
STK4	EPHA6	NA	NA	-0.0770748	-0.162523	ST	Y	0.459116	NA	0.403098	0.360737	0.692037
STK4	EPHA7	NA	NA	0.00933081	-0.213227	ST	Y	0.487392	0.59805	0.516254	0.360737	0.989381
STK4	EPHA8	NA	NA	0.0707979	-0.364359	ST	Y	0.521929	NA	0.230098	0.360737	0.643683
STK4	EPHB1	NA	NA	0.185181	-0.0528356	ST	Y	0.47604	0.342307	0.744714	0.360737	0.593771
STK4	EPHB2	0.401221	NA	0.258662	0.118449	ST	Y	0.494789	0.1192	0.602357	0.360737	0.363886
STK4	EPHB3	NA	NA	0.0771649	0.301739	ST	Y	0.485257	0.135495	0.559628	0.360737	0.560874
STK4	EPHB4	0.745534	NA	0.245789	0.547637	ST	Y	0.487842	0.164546	0.578946	0.360737	0.266679
STK4	EPHB6	NA	NA	0.257255	0.234507	ST	Y	0.405071	NA	NA	0.360737	0.588932
STK4	ERBB2	0.819107	0.445406	-0.175316	0.424506	ST	Y	0.602844	0.191049	0.871505	0.360737	0.199949
STK4	ERBB3	0.798863	0.558603	-0.0821967	-0.0854753	ST	Y	0.530863	0.276206	0.579294	0.360737	0.232611
STK4	ERBB4	0.676246	NA	-0.284245	-0.471028	ST	Y	0.375263	0.719819	0.391232	0.360737	0.543301
STK4	ERN1	0.695794	NA	0.231477	0.569128	ST	ST	0.547174	0	0.908001	0.360737	0.620689
STK4	ERN2	NA	NA	0.173833	0.374989	ST	ST	0.505546	NA	NA	0.360737	0.490342
STK4	FASTK	NA	NA	-0.23415	0.49444	ST	NA	0.394145	NA	0.414485	0.360737	0.205441
STK4	FER	0.641544	NA	0.269836	0.684236	ST	Y	0.559531	0.709489	0.452076	0.360737	0.445731
STK4	FES	0.66895	NA	0.523666	0.733371	ST	Y	0.509978	0.344808	0.431553	0.360737	0.635931
STK4	FGFR1	NA	NA	0.125082	0.401445	ST	Y	0.532864	0.784621	0.473981	0.360737	0.225782
STK4	FGFR2	NA	NA	-0.00913242	-0.136242	ST	Y	0.540672	0.359228	0.473745	0.360737	0.323342
STK4	FGFR3	NA	NA	0.109009	-0.395626	ST	Y	0.455011	0.0087443	0.428887	0.360737	0.945395
STK4	FGFR4	0.560251	NA	0.00753664	0.0976761	ST	Y	0.537592	0	0.564228	0.360737	0.407558
STK4	FGR	0.684561	NA	0.76673	0.735508	ST	Y	0.682498	1	0.356107	0.360737	0.532174
STK4	FLT1	0.600719	NA	0.253484	0.0351769	ST	Y	0.541409	NA	0.266788	0.360737	0.967424
STK4	FLT3	NA	NA	0.659229	0.347292	ST	Y	0.524578	NA	0.411387	0.360737	0.480936
STK4	FLT4	NA	NA	0.380933	0.37647	ST	Y	0.495548	NA	NA	0.360737	0.338517
STK4	FRK	0.749371	NA	-0.0356677	0.310103	ST	Y	0.610647	0.241601	0.440796	0.360737	0.326484
STK4	FYN	0.733655	NA	0.646661	0.364216	ST	Y	0.64637	0.707582	0.592068	0.360737	0.364592
STK4	GAK	0.732772	NA	0.385386	0.631253	ST	ST	0.618776	0.365741	0.416136	0.360737	0.179024
STK4	GRK1	NA	NA	0.0390452	-0.34341	ST	ST	0.457128	NA	NA	0.360737	1
STK4	GRK2	0.777598	0.59773	0.754093	0.650765	ST	ST	0.554929	0.15303	0.570128	0.360737	0.347566
STK4	GRK3	0.51188	NA	0.735306	0.291581	ST	ST	0.564647	NA	0.320842	0.360737	0.344077
STK4	GRK4	NA	NA	0.0786411	0.0416899	ST	ST	0.506353	NA	NA	0.360737	0.979673
STK4	GRK5	NA	0.760294	0.402527	0.654291	ST	ST	0.730683	0	0.72033	0.360737	0.42413
STK4	GRK6	0.704567	NA	0.809134	0.804224	ST	ST	0.383939	0	0.640504	0.360737	0.48482
STK4	GRK7	NA	NA	0.305571	0.355776	ST	ST	0.435495	NA	NA	0.360737	0.521936
STK4	GSG2	NA	NA	0.730643	NA	ST	NA	NA	NA	NA	0.360737	0.695339
STK4	GSK3A	0.829596	NA	0.208766	0.45464	ST	ST	0.583943	0.09199	0.764807	0.360737	0.376543
STK4	GSK3B	0.83583	0.714456	0.585043	0.634356	ST	ST	0.518747	0.113007	0.864553	0.360737	0.344311
STK4	HCK	0.738491	NA	0.78757	0.714461	ST	Y	0.57329	0.160009	0.908234	0.360737	0.519248
STK4	HIPK1	0.791163	NA	0.507769	0.691458	ST	ST	0.491298	0.323098	0.577135	0.360737	0.415648
STK4	HIPK2	NA	NA	-0.0934646	-0.353814	ST	ST	0.488912	0.363264	0.470732	0.360737	0.603233
STK4	HIPK3	0.667462	NA	0.196014	0.669162	ST	ST	0.437942	1	0.343295	0.360737	0.458304
STK4	HIPK4	NA	NA	-0.0989436	-0.183153	ST	ST	0.437982	NA	NA	0.360737	0.895602
STK4	HUNK	NA	NA	0.145734	-0.102745	ST	ST	0.561883	NA	0.159827	0.360737	0.288298
STK4	ICK	0.575593	NA	0.131546	0.572762	ST	ST	0.535045	NA	0.677057	0.360737	0.172208
STK4	IGF1R	0.619458	NA	0.110373	0.610272	ST	Y	0.539897	0.669181	0.408329	0.360737	0.215737
STK4	IKBKB	0.668618	NA	0.393094	0.76062	ST	ST	0.564406	0.320466	0.579182	0.360737	0.183999
STK4	IKBKE	NA	NA	0.637404	0.649563	ST	ST	0.58906	1	0.347121	0.360737	0.37842
STK4	ILK	0.632469	NA	0.192611	0.707146	ST	Y	0.501188	1	0.779631	0.360737	0.489516
STK4	INSR	NA	NA	-0.237352	0.407453	ST	Y	0.591558	NA	0.537378	0.360737	0.271269
STK4	INSRR	NA	NA	0.11626	-0.0670993	ST	Y	0.491709	NA	NA	0.360737	0.555317
STK4	IRAK1	0.641843	NA	0.594591	0.70979	ST	ST	0.489777	0.778696	0.587692	0.360737	0.188436
STK4	IRAK2	0.753218	NA	0.685497	0.602515	ST	ST	0.450434	0	0.387172	0.360737	0.403934
STK4	IRAK3	0.625334	NA	0.663541	0.800458	ST	ST	0.526883	1	0.247606	0.360737	0.632836
STK4	IRAK4	0.690414	NA	0.700154	0.874825	ST	Y	0.542868	0.585168	0.472339	0.360737	0.160153
STK4	ITK	NA	NA	0.679094	0.669918	ST	Y	0.514794	0.063034	0.486366	0.360737	0.547265
STK4	JAK1	NA	NA	0.650457	0.825385	ST	Y	0.582967	1	0.250704	0.360737	0.108045
STK4	JAK2	0.688443	NA	0.65514	0.838033	ST	Y	0.495493	0	0.325356	0.360737	0.166246
STK4	JAK3	0.784522	NA	0.759613	0.620444	ST	Y	0.57157	0.256767	0.498618	0.360737	0.515797
STK4	KALRN	NA	NA	-0.0446158	0.0635032	ST	ST	0.656077	0.782872	0.256506	0.360737	0.807743
STK4	KDR	NA	NA	0.144679	0.375223	ST	Y	0.462402	0.822804	0.561629	0.360737	0.543508
STK4	KIT	0.565263	NA	0.272388	0.212395	ST	Y	0.505257	0	0.392284	0.360737	0.611325
STK4	KSR1	0.733706	NA	0.521971	0.514009	ST	Y	0.543503	0.666446	0.616058	0.360737	0.305576
STK4	KSR2	NA	NA	0.0804807	-0.472085	ST	Y	0.560134	0.449944	0.573811	0.360737	0.751796
STK4	LATS1	0.858033	0.719328	0.434164	0.679867	ST	ST	0.555649	0.616031	0.649538	0.360737	0.16959
STK4	LATS2	0.700158	0.655901	0.377869	0.634893	ST	ST	0.625872	0.431906	0.605851	0.360737	0.193034
STK4	LCK	0.771284	NA	0.601364	0.646986	ST	Y	0.589161	0.575219	0.68793	0.360737	0.574733
STK4	LIMK1	0.719774	NA	0.704763	0.160267	ST	Y	0.609097	0.506739	0.521463	0.360737	0.333162
STK4	LIMK2	0.659504	NA	0.454842	0.611823	ST	Y	0.555459	0.757686	0.593847	0.360737	0.234133
STK4	LMTK2	0.647953	NA	0.160517	0.185872	ST	Y	0.538119	0.309567	0.445179	0.360737	0.534132
STK4	LMTK3	NA	NA	0.169501	-0.380046	ST	Y	0.516564	NA	NA	0.360737	0.911046
STK4	LRRK1	0.532939	NA	0.684541	0.769459	ST	ST	0.485363	NA	0.0405462	0.360737	0.243128
STK4	LRRK2	0.766719	NA	0.456843	0.722135	ST	ST	0.604384	0.845597	0.265058	0.360737	0.851182
STK4	LTK	NA	NA	0.49276	0.0592806	ST	Y	0.423859	NA	NA	0.360737	0.374824
STK4	LYN	0.774524	NA	0.766457	0.655411	ST	Y	0.682498	0.528747	0.529324	0.360737	0.447825
STK4	MAK	NA	NA	0.510691	0.702269	ST	ST	0.522036	NA	NA	0.360737	0.692113
STK4	MAP2K1	0.792	0.688163	0.456826	0.29516	ST	ST	0.524836	0.672692	0.950073	0.360737	0.547823
STK4	MAP2K2	0.775621	0.555926	0.268636	0.634159	ST	ST	0.554682	0.620863	0.991974	0.360737	0.274747
STK4	MAP2K3	NA	0.729587	0.333057	0.608006	ST	ST	0.561345	0.442465	0.98842	0.360737	0.510303
STK4	MAP2K4	0.820646	0.748647	0.185409	0.233431	ST	ST	0.572479	0.12005	0.886757	0.360737	0.535662
STK4	MAP2K5	0.751523	NA	0.245595	0.599039	ST	ST	0.540739	0.289998	0.92274	0.360737	0.326653
STK4	MAP2K6	0.724533	NA	0.299282	0.44596	ST	ST	0.47099	0.320553	0.984738	0.360737	0.435566
STK4	MAP2K7	0.702525	0.730721	0.346147	0.629653	ST	ST	0.488967	0.794858	0.644628	0.360737	0.125718
STK4	MAP3K1	0.636991	NA	0.587831	0.697995	ST	ST	0.555641	0.364611	0.497098	0.360737	0.231931
STK4	MAP3K10	0.453324	NA	0.235888	-0.166191	ST	Y	0.5796	0.184635	0.426553	0.360737	0.876409
STK4	MAP3K11	0.751579	0.61895	0.505278	0.714653	ST	Y	0.606404	0.316839	0.603099	0.360737	0.30378
STK4	MAP3K12	NA	NA	0.416429	0.456378	ST	Y	0.536175	0.331729	0.402722	0.360737	0.252609
STK4	MAP3K13	NA	NA	0.0160114	0.184671	ST	Y	0.486442	NA	NA	0.360737	0.275291
STK4	MAP3K14	NA	NA	0.650436	0.559469	ST	ST	0.554945	NA	NA	0.360737	0.28944
STK4	MAP3K15	NA	NA	0.00712887	0.38829	ST	ST	0.483031	NA	NA	0.360737	0.953251
STK4	MAP3K19	NA	NA	0.139878	-0.0224147	ST	ST	0.425923	NA	NA	0.360737	0.912338
STK4	MAP3K2	0.83225	0.689442	0.610251	0.848438	ST	ST	0.511713	0.665201	0.679348	0.360737	0.168901
STK4	MAP3K20	NA	0.766893	-0.106097	0.426969	ST	Y	0.662666	0.258392	0.861828	0.360737	0.267642
STK4	MAP3K21	NA	NA	-0.112258	-0.11201	ST	Y	0.608873	0.372898	0.584079	0.360737	0.33419
STK4	MAP3K3	0.466829	NA	0.535413	0.78904	ST	ST	0.557326	0.189739	0.712905	0.360737	0.122205
STK4	MAP3K4	0.710742	NA	0.387057	0.622343	ST	ST	0.527809	0.434746	0.43209	0.360737	0.139239
STK4	MAP3K5	0.817201	NA	0.444405	0.316305	ST	ST	0.546055	0.788581	0.81331	0.360737	0.700271
STK4	MAP3K6	0.707088	NA	0.288993	0.546382	ST	ST	0.519116	0.385967	0.400508	0.360737	0.698768
STK4	MAP3K7	0.763152	0.650741	0.39331	0.716899	ST	Y	0.562022	0.559413	0.544969	0.360737	0.0952254
STK4	MAP3K8	0.74956	NA	0.749199	0.824109	ST	ST	0.530288	NA	0.365467	0.360737	0.632033
STK4	MAP3K9	0.638873	NA	0.233005	-0.334503	ST	ST	0.583374	0.321361	0.706624	0.360737	0.447533
STK4	MAP4K1	0.820471	NA	0.789756	0.661687	ST	ST	0.594552	0.170189	0.948534	0.360737	0.532981
STK4	MAP4K2	0.811681	NA	0.832503	0.425682	ST	ST	0.54467	0.209602	0.820597	0.360737	0.388605
STK4	MAP4K3	0.722573	0.465568	0.115296	0.525066	ST	ST	0.652524	0.377203	0.562514	0.360737	0.194264
STK4	MAP4K4	NA	NA	0.705966	0.037792	ST	ST	0.609012	NA	NA	0.360737	0.467188
STK4	MAP4K5	NA	NA	0.30271	0.691092	ST	ST	0.652524	0.274875	0.387237	0.360737	0.202182
STK4	MAPK1	0.745829	0.730418	0.497183	0.397274	ST	ST	0.582157	0.0758531	1	0.360737	0.459783
STK4	MAPK10	NA	NA	0.0271633	-0.242288	ST	ST	0.476433	0.31194	0.964259	0.360737	0.558339
STK4	MAPK11	0.736503	NA	0.479589	0.046975	ST	ST	0.350621	NA	NA	0.360737	0.330654
STK4	MAPK12	0.648885	NA	0.0119824	0.143555	ST	ST	0.463963	1	0.713883	0.360737	0.920174
STK4	MAPK13	0.689596	NA	0.1638	0.436838	ST	ST	0.586148	0.54605	0.747386	0.360737	0.270959
STK4	MAPK14	0.78504	NA	0.587238	0.862007	ST	ST	0.559345	0.371753	0.969734	0.360737	0.173158
STK4	MAPK15	NA	NA	0.0742305	0.167125	ST	ST	0.489611	NA	NA	0.360737	0.782128
STK4	MAPK3	0.734885	0.667503	0.176718	0.352094	ST	ST	0.582157	0	0.99374	0.360737	0.115734
STK4	MAPK4	0.754643	NA	-0.180069	-0.51542	ST	ST	0.523433	0.412065	0.674485	0.360737	0.622512
STK4	MAPK6	0.715562	NA	0.378611	0.408947	ST	ST	0.496607	0.232557	0.978656	0.360737	0.327223
STK4	MAPK7	0.72479	NA	0.320261	0.754877	ST	ST	0.534881	0.497118	0.652757	0.360737	0.154923
STK4	MAPK8	0.745653	NA	0.255043	0.551459	ST	ST	0.476433	0.292286	0.922106	0.360737	0.270364
STK4	MAPK9	0.701355	NA	0.392599	0.0273606	ST	ST	0.442765	1	0.94451	0.360737	0.527925
STK4	MAPKAPK2	0.806558	NA	0.501305	0.536756	ST	ST	0.487763	0.221554	0.941376	0.360737	0.185471
STK4	MAPKAPK3	0.624048	NA	0.128091	0.269141	ST	ST	0.507357	NA	0.9333	0.360737	0.428101
STK4	MAPKAPK5	0.749081	NA	0.302669	0.674429	ST	ST	0.470747	0.470452	0.970818	0.360737	0
STK4	MARK1	0.693101	NA	0.105778	0.0733484	ST	ST	0.554327	0.443608	0.599027	0.360737	0.396284
STK4	MARK2	0.780908	0.70422	0.467442	0.620154	ST	ST	0.655425	0.299066	0.984307	0.360737	0.147574
STK4	MARK3	0.776036	0.606078	0.528173	0.618568	ST	ST	0.567946	0.318874	0.836402	0.360737	0.106825
STK4	MARK4	0.694041	0.797859	0.154736	0.239228	ST	ST	0.555235	0.266124	0.972491	0.360737	0.490868
STK4	MAST1	0.638909	NA	0.333103	-0.27239	ST	ST	0.518923	0.343302	0.653479	0.360737	0.978945
STK4	MAST2	0.782947	0.582687	-0.0534899	0.355809	ST	ST	0.566777	0.496834	0.612534	0.360737	0.344769
STK4	MAST3	0.812355	0.628811	0.547461	0.128021	ST	ST	0.533966	0.609776	0.657981	0.360737	0.76238
STK4	MAST4	0.670021	0.577401	0.0724878	0.417576	ST	ST	0.632635	0.609326	0.604885	0.360737	0.470211
STK4	MASTL	0.756876	0.684841	0.778694	0.822327	ST	ST	0.55959	0.376494	0.762866	0.360737	0.179318
STK4	MATK	0.589373	NA	0.698303	-0.118849	ST	Y	0.508319	0.847227	0.432939	0.360737	0.427462
STK4	MELK	0.754358	0.527162	0.733474	0.648475	ST	ST	0.568202	0.597233	0.514295	0.360737	0.352748
STK4	MERTK	NA	NA	0.282054	0.462258	ST	Y	0.526293	NA	NA	0.360737	0.446855
STK4	MET	0.588253	NA	0.167991	0.346827	ST	Y	0.516661	0.1444	0.796576	0.360737	0.308703
STK4	MINK1	0.799738	0.678084	0.402206	0.455045	ST	ST	0.556471	0.372174	0.765232	0.360737	0.253261
STK4	MKNK1	0.770906	NA	0.634023	0.646291	ST	ST	0.490875	0.237057	0.699061	0.360737	0.185058
STK4	MKNK2	0.722648	NA	0.188304	0.554903	ST	ST	0.485895	0.399667	0.577754	0.360737	0.355115
STK4	MLKL	0.748532	NA	0.763984	0.733159	ST	Y	0.568541	1	0.463252	0.360737	0.275776
STK4	MOK	NA	NA	0.0413527	0.0863947	ST	ST	0.47813	NA	NA	0.360737	0.7566
STK4	MOS	NA	NA	0.171799	-0.23166	ST	ST	0.463438	NA	NA	0.360737	1
STK4	MST1R	0.37937	NA	0.373909	0.386864	ST	Y	0.395632	NA	0.170465	0.360737	0.571047
STK4	MTOR	0.641475	NA	0.40363	0.547786	ST	ST	0.565427	0.39393	0.484342	0.360737	0.533501
STK4	MUSK	NA	NA	0.375329	0.242928	ST	Y	0.444047	NA	NA	0.360737	0.292264
STK4	MYLK	0.782465	NA	0.125838	0.513618	ST	ST	0.572681	0.510205	0.495997	0.360737	0.564654
STK4	MYLK2	0.588361	NA	-0.0457809	-0.422577	ST	ST	0.491259	0.110544	0.428118	0.360737	0.999388
STK4	MYLK3	NA	NA	-0.0734764	-0.0184949	ST	ST	0.425108	1	0.339541	0.360737	0.900566
STK4	MYLK4	NA	NA	-0.02209	0.327068	ST	ST	NA	NA	NA	0.360737	0.862362
STK4	MYO3A	NA	NA	0.148453	0.0549626	ST	ST	0.529245	NA	NA	0.360737	0.961797
STK4	MYO3B	NA	NA	-0.141218	0.323636	ST	ST	0.502414	NA	0.181228	0.360737	0.639679
STK4	NEK1	NA	NA	0.289485	0.443116	ST	ST	0.568118	0.607041	0.542569	0.360737	0.267824
STK4	NEK10	NA	NA	-0.190426	-0.308091	ST	ST	0.449375	NA	NA	0.360737	0.83378
STK4	NEK11	NA	NA	0.0199324	0.0445678	ST	ST	0.452899	NA	NA	0.360737	0.531094
STK4	NEK2	NA	NA	0.6548	0.578823	ST	ST	0.565555	0.323275	0.804279	0.360737	0.962501
STK4	NEK3	NA	NA	0.469035	0.594959	ST	ST	0.52076	0.889651	0.374884	0.360737	0.409574
STK4	NEK4	0.72991	0.516585	0.212256	0.456422	ST	ST	0.522448	0.223606	0.427042	0.360737	0.822363
STK4	NEK5	NA	NA	0.287195	0.00869124	ST	ST	NA	NA	NA	0.360737	0.749113
STK4	NEK6	NA	NA	0.604768	0.298519	ST	ST	0.491744	1	0.898069	0.360737	0.137333
STK4	NEK7	0.772614	NA	0.219349	0.464503	ST	ST	0.561007	0.193326	0.897491	0.360737	0.244316
STK4	NEK8	NA	NA	0.462529	0.560979	ST	ST	0.524248	NA	NA	0.360737	0.279459
STK4	NEK9	0.741146	0.714868	0.293975	0.63218	ST	ST	0.521028	0.326154	0.733305	0.360737	0.164403
STK4	NIM1K	NA	NA	0.185663	-0.165292	ST	ST	0.333195	NA	NA	0.360737	0.964145
STK4	NLK	0.77927	NA	0.485084	0.0212382	ST	ST	0.47851	NA	0.844478	0.360737	0.420565
STK4	NRBP1	0.715842	NA	0.482358	0.700339	ST	Y	0.536401	0.247983	0.694807	0.360737	0.173485
STK4	NRBP2	NA	NA	0.0565836	0.326927	ST	ST	0.564506	0.1792	0.57659	0.360737	0.443707
STK4	NRK	NA	NA	-0.0743041	0.250094	ST	ST	0.498364	0	0.236984	0.360737	0.54512
STK4	NTRK1	NA	NA	0.191685	-0.0335712	ST	Y	0.490254	NA	NA	0.360737	0.944626
STK4	NTRK2	NA	NA	-0.0307866	-0.192889	ST	Y	0.529591	NA	NA	0.360737	0.772498
STK4	NTRK3	NA	NA	0.138661	-0.03739	ST	Y	0.486807	NA	NA	0.360737	0.689047
STK4	NUAK1	0.741987	NA	0.0496471	0.233964	ST	ST	0.522891	0.39021	0.427797	0.360737	0.538013
STK4	NUAK2	NA	NA	0.385158	0.465135	ST	ST	0.581431	NA	0.248142	0.360737	0.290631
STK4	OBSCN	NA	NA	-0.11235	-0.158315	ST	ST	0.582578	0.246437	0.499924	0.360737	0.971335
STK4	OXSR1	0.77568	0.71504	0.492379	0.789502	ST	ST	0.520808	0.234165	0.979556	0.360737	0.156605
STK4	PAK1	0.82648	0.711415	0.361286	0.298748	ST	ST	0.550782	0.41243	0.885121	0.360737	0.695482
STK4	PAK2	0.786461	0.662979	0.689935	0.874971	ST	ST	0.591311	0.214305	0.905341	0.360737	0.148171
STK4	PAK3	NA	NA	0.0904937	-0.212952	ST	ST	0.510011	0.331506	0.524714	0.360737	0.677771
STK4	PAK4	0.780358	0.630661	-0.0350575	0.474654	ST	ST	0.563566	0.629041	0.84967	0.360737	0.309839
STK4	PAK5	NA	NA	-0.18738	-0.465334	ST	ST	0.540086	0.568846	0.98173	0.360737	0.926658
STK4	PAK6	0.786296	NA	-0.0265298	-0.345131	ST	ST	0.563447	0.270095	0.902846	0.360737	0.396359
STK4	PAN3	0.796626	NA	0.580486	0.719675	ST	NA	0.461837	0.916659	0.593416	0.360737	0.0717817
STK4	PASK	NA	0.558083	0.583343	0.302226	ST	ST	0.568629	0.524986	0.28364	0.360737	0.485847
STK4	PBK	0.738124	0.749041	0.671696	0.612322	ST	ST	0.570873	0.5001	0.894764	0.360737	0.948165
STK4	PDGFRA	0.623329	NA	0.298126	0.614444	ST	Y	0.601468	0.937255	0.568004	0.360737	0.580293
STK4	PDGFRB	0.587267	NA	0.324735	0.589421	ST	Y	0.531093	0	0.507248	0.360737	0.347738
STK4	PDIK1L	0.560921	NA	0.367412	0.468558	ST	ST	0.448706	NA	0.21245	0.360737	0.57316
STK4	PDK1	NA	NA	0.525445	0.705016	ST	NA	0.442486	NA	NA	0.360737	0.19694
STK4	PDK2	NA	NA	-0.488051	-0.0385558	ST	NA	0.445318	NA	NA	0.360737	0.490455
STK4	PDK3	NA	NA	0.429978	0.7386	ST	NA	0.432838	NA	NA	0.360737	0.313166
STK4	PDK4	NA	NA	-0.196288	0.27065	ST	NA	0.528265	NA	NA	0.360737	0.547171
STK4	PDPK1	0.725195	0.752327	0.298333	0.541389	ST	ST	0.500614	0.871027	0.986392	0.360737	0.427592
STK4	PDPK2P	NA	NA	NA	0.537282	ST	ST	NA	NA	NA	NA	NA
STK4	PEAK1	NA	0.341657	0.461904	0.738403	ST	ST	0.610858	0.523386	0.484272	0.360737	0.436123
STK4	PHKG1	NA	NA	-0.0281506	-0.311578	ST	ST	0.392273	NA	NA	0.360737	0.957955
STK4	PHKG2	0.522752	NA	0.490511	0.534848	ST	ST	0.570486	NA	0.157775	0.360737	0.894611
STK4	PIK3CA	NA	NA	0.517023	0.793836	ST	ST	0.553861	NA	0.170639	0.360737	0.214429
STK4	PIK3CG	NA	NA	0.854397	0.707174	ST	ST	0.649753	NA	NA	0.360737	0.43691
STK4	PIK3R4	0.662099	NA	0.283656	0.760607	ST	ST	0.56177	0.896359	0.271575	0.360737	0.523312
STK4	PIM1	NA	NA	0.64595	0.722057	ST	ST	0.416722	NA	NA	0.360737	0.350694
STK4	PIM2	NA	NA	0.627091	0.500091	ST	ST	0.492493	NA	0.133061	0.360737	0.332307
STK4	PIM3	NA	NA	0.500801	0.625255	ST	ST	0.41747	NA	0.259301	0.360737	0.280702
STK4	PINK1	NA	NA	-0.281359	-0.322391	ST	ST	0.44904	NA	NA	0.360737	0.405639
STK4	PKDCC	NA	NA	-0.0514798	0.383761	ST	NA	0.440999	NA	NA	0.360737	0.310918
STK4	PKMYT1	0.717058	NA	0.661105	0.191564	ST	ST	0.596257	0.46038	0.852188	0.360737	0.609848
STK4	PKN1	0.517305	NA	0.583477	0.680854	ST	ST	0.531469	0.254611	0.861236	0.360737	0.205171
STK4	PKN2	0.741001	0.793116	0.258407	0.763829	ST	ST	0.561697	0.281531	0.852286	0.360737	0.0888844
STK4	PKN3	0.753341	NA	0.387966	0.581528	ST	ST	0.629844	0.115516	0.864927	0.360737	0.225314
STK4	PLK1	0.752985	NA	0.725557	0.511996	ST	ST	0.549519	0.673796	0.997231	0.360737	0.455697
STK4	PLK2	NA	NA	0.288714	0.389222	ST	ST	0.472923	NA	NA	0.360737	0.310146
STK4	PLK3	NA	NA	0.563794	0.812605	ST	ST	0.553212	NA	NA	0.360737	0.392324
STK4	PLK4	0.652027	NA	0.721457	0.684102	ST	ST	0.558291	0.900641	0.464709	0.360737	0.811233
STK4	PLK5	NA	NA	-0.073503	-0.124238	ST	NA	NA	NA	NA	0.360737	0.480434
STK4	PNCK	NA	NA	0.0437758	-0.307227	ST	ST	0.530125	NA	NA	0.360737	0.551582
STK4	POMK	NA	NA	0.622945	0.538321	ST	Y	NA	NA	NA	0.360737	0.215436
STK4	PRAG1	NA	NA	0.420843	0.236467	ST	ST	0.583964	0.492562	0.426044	0.360737	0.517841
STK4	PRKAA1	0.572612	NA	0.488258	0.7411	ST	ST	0.540903	0.493168	0.996583	0.360737	0.180487
STK4	PRKAA2	0.850997	NA	-0.356219	-0.120629	ST	ST	0.453074	0.420288	0.992375	0.360737	0.520408
STK4	PRKACA	0.711242	0.79402	0.00112686	0.267283	ST	ST	0.467679	0.591731	0.938428	0.360737	0.240982
STK4	PRKACB	NA	NA	0.28607	-0.182175	ST	ST	0.467679	0.799771	0.927293	0.360737	0.859567
STK4	PRKACG	NA	NA	0.171799	0.130632	ST	ST	0.467679	1	0.779	0.360737	1
STK4	PRKCA	0.817327	NA	0.210829	-0.116303	ST	ST	0.545904	0.450057	0.921582	0.360737	0.42865
STK4	PRKCB	0.841376	NA	0.820463	0.0897872	ST	ST	0.536447	0.361038	0.936255	0.360737	0.603089
STK4	PRKCD	0.845381	0.805805	0.435917	0.735597	ST	ST	0.610827	0.316785	0.959311	0.360737	0.0766903
STK4	PRKCE	0.716702	NA	0.397034	0.113679	ST	ST	0.556191	0.249787	0.903856	0.360737	0.695482
STK4	PRKCG	NA	NA	0.116006	-0.302229	ST	ST	0.498345	0.189896	0.847126	0.360737	0.981997
STK4	PRKCH	0.879956	NA	0.682918	0.64684	ST	ST	0.581387	0.761009	0.58585	0.360737	0.258678
STK4	PRKCI	0.777446	0.784743	0.15704	0.537559	ST	ST	0.464117	0.696053	0.882353	0.360737	0.242366
STK4	PRKCQ	0.885306	NA	0.352435	-0.150934	ST	ST	0.486679	0.763538	0.962654	0.360737	0.627075
STK4	PRKCZ	0.737072	NA	0.198743	-0.398951	ST	ST	0.473266	0.771955	0.819127	0.360737	0.514641
STK4	PRKD1	0.755045	NA	0.0559938	0.406564	ST	ST	0.560036	0.580619	0.829276	0.360737	0.456261
STK4	PRKD2	0.80243	NA	0.641718	0.774494	ST	ST	0.494586	0.700586	0.878724	0.360737	0.308024
STK4	PRKD3	0.77879	NA	0.623028	0.761026	ST	ST	0.553983	0.388677	0.942318	0.360737	0.180414
STK4	PRKDC	NA	NA	0.559127	0.789163	ST	ST	0.574501	0.365718	0.493933	0.360737	0.173482
STK4	PRKG1	NA	NA	-0.0161319	0.382357	ST	ST	0.442435	0.630797	0.839866	0.360737	0.27045
STK4	PRKG2	0.454165	NA	0.0485951	-0.0123685	ST	ST	0.483155	1	0.32466	0.360737	0.520403
STK4	PRKX	0.769657	NA	0.476812	0.663915	ST	ST	0.384145	0.834549	0.959671	0.360737	0.6272
STK4	PRKY	NA	NA	NA	0.462388	ST	ST	0.384145	0.77882	0.570328	NA	NA
STK4	PRPF4B	0.864307	0.735493	0.393808	0.694591	ST	ST	0.717622	0.413051	0.75764	0.360737	0.102243
STK4	PSKH1	NA	NA	0.0931198	0.581907	ST	ST	0.384409	NA	NA	0.360737	0.381014
STK4	PSKH2	NA	NA	0.071413	-0.124021	ST	ST	0.499362	NA	NA	0.360737	0.687617
STK4	PTK2	0.812046	0.430121	0.216569	0.384572	ST	Y	0.608621	0.302443	0.856122	0.360737	0.226967
STK4	PTK2B	0.807648	NA	0.725224	0.381091	ST	Y	0.515307	0.401791	0.484504	0.360737	0.319063
STK4	PTK6	0.754534	NA	0.296822	0.395992	ST	Y	0.512151	NA	0.264889	0.360737	0.498111
STK4	PTK7	NA	NA	0.149991	0.496606	ST	Y	0.620654	0	0.418875	0.360737	0.339026
STK4	PXK	NA	NA	0.708059	0.414216	ST	ST	0.470291	0	0.535284	0.360737	0.421086
STK4	RAF1	0.810675	0.763856	0.0871783	0.669513	ST	Y	0.61892	0.264379	0.996417	0.360737	0.209147
STK4	RET	0.817883	NA	-0.0187233	-0.209431	ST	Y	0.479041	1	0.655608	0.360737	0.956435
STK4	RIOK1	0.650276	0.650834	0.585059	0.758845	ST	NA	0.517883	0.576537	0.542954	0.360737	0.396871
STK4	RIOK2	0.711981	0.581055	0.480546	0.716338	ST	NA	0.56007	0.551484	0.62014	0.360737	0.0185123
STK4	RIOK3	0.760238	0.729519	0.385304	0.787314	ST	NA	0.489323	0.7411	0.617752	0.360737	0.41845
STK4	RIPK1	0.674784	NA	0.54704	0.762981	ST	Y	0.560028	0.197846	0.545065	0.360737	0.0398859
STK4	RIPK2	0.749735	0.696602	0.663147	0.85053	ST	Y	0.673279	0.692153	0.855025	0.360737	0.231658
STK4	RIPK3	0.728079	NA	0.628878	0.680026	ST	ST	0.545554	0.786806	0.58327	0.360737	0.231882
STK4	RIPK4	NA	NA	-0.162878	0.29017	ST	ST	0.548486	0.9801	0.381143	0.360737	0.411801
STK4	RNASEL	NA	NA	0.359635	0.790522	ST	ST	0.593757	NA	NA	0.360737	0.0910162
STK4	ROCK1	NA	NA	0.631407	0.798634	ST	ST	0.530068	0.866699	0.520648	0.360737	0.257229
STK4	ROCK2	0.715198	0.563505	0.273854	0.628501	ST	ST	0.545464	0.845522	0.459628	0.360737	0.171231
STK4	ROR1	NA	NA	0.110004	0.540986	ST	Y	0.514332	NA	NA	0.360737	0.781627
STK4	ROR2	0.746444	NA	0.144128	0.462554	ST	Y	0.415774	0	0.374192	0.360737	0.382679
STK4	ROS1	NA	NA	0.00901146	-0.0489136	ST	Y	0.527761	NA	NA	0.360737	0.752138
STK4	RPS6KA1	NA	NA	0.476868	0.388238	ST	ST	0.535448	0.496768	0.930488	0.360737	0.258524
STK4	RPS6KA2	NA	NA	0.194224	0.373603	ST	ST	0.495914	1	0.559809	0.360737	0.295106
STK4	RPS6KA3	0.911718	NA	0.536295	0.689257	ST	ST	0.560737	0.616353	0.977532	0.360737	0.446752
STK4	RPS6KA4	0.870508	NA	0.626046	0.633604	ST	ST	0.585518	0.468226	0.951005	0.360737	0.256366
STK4	RPS6KA5	NA	NA	0.256526	0.134213	ST	ST	0.515959	0.79511	0.578803	0.360737	0.143545
STK4	RPS6KA6	0.69892	NA	-0.12187	0.0924765	ST	ST	0.521247	0.745046	0.734497	0.360737	0.527684
STK4	RPS6KB1	NA	0.610489	0.402124	0.640106	ST	ST	0.559658	0.59856	0.812011	0.360737	0.133096
STK4	RPS6KB2	0.766859	NA	0.403334	0.63293	ST	ST	0.650361	0.749307	0.7323	0.360737	0.562669
STK4	RPS6KC1	0.774573	NA	0.29949	0.426518	ST	ST	0.619239	0.621569	0.586673	0.360737	0.371008
STK4	RPS6KL1	NA	NA	0.00943452	-0.439522	ST	ST	0.391846	NA	NA	0.360737	0.735058
STK4	RYK	NA	NA	0.150744	0.650275	ST	Y	0.479727	NA	0.218665	0.360737	0.234372
STK4	SBK1	NA	NA	0.184529	-0.484865	ST	ST	0.450159	NA	NA	0.360737	0.616268
STK4	SBK2	NA	NA	-0.28025	-0.287343	ST	ST	NA	NA	NA	0.360737	0.998137
STK4	SBK3	NA	NA	-0.0277558	0.157655	ST	ST	0.307877	NA	NA	0.360737	0.955953
STK4	SCYL1	0.620778	NA	0.183322	0.656836	ST	ST	0.476502	0.689556	0.446748	0.360737	0.102809
STK4	SCYL2	0.689969	0.503008	0.367297	0.739251	ST	ST	0.579465	0.96568	0.423285	0.360737	0.0947224
STK4	SCYL3	0.700492	0.618381	0.422196	0.749183	ST	ST	0.550909	1	0.361397	0.360737	0.283585
STK4	SGK1	NA	NA	0.120738	0.337952	ST	ST	0.483851	0.161864	0.751797	0.360737	0.738943
STK4	SGK2	NA	NA	-0.231856	-0.0114092	ST	ST	0.505273	NA	NA	0.360737	0.344187
STK4	SGK3	NA	NA	0.29334	0.124205	ST	ST	0.500497	0.136972	0.459293	0.360737	0.463198
STK4	SGK494	NA	NA	0.50199	0.386506	ST	ST	0.42844	NA	NA	0.360737	0.436378
STK4	SIK1	0.770146	0.666064	0.494779	0.44894	ST	ST	0.507661	0.427663	0.79958	0.360737	0.287238
STK4	SIK2	0.720297	0.648137	-0.0269886	0.371738	ST	ST	0.539243	0.426887	0.640172	0.360737	0.377367
STK4	SIK3	0.707026	0.643526	0.422691	0.210581	ST	ST	0.574994	0.527701	0.845696	0.360737	0.368804
STK4	SLK	0.788611	0.724374	0.309116	0.655678	ST	ST	0.636625	0.26209	0.980374	0.360737	0.273139
STK4	SMG1	0.708705	NA	0.53947	0.6006	ST	ST	0.672332	0.283909	0.486829	0.360737	0.297429
STK4	SNRK	0.684561	NA	0.662455	0.660717	ST	ST	0.587259	0.468701	0.461951	0.360737	0.198341
STK4	SPEG	0.687701	NA	-0.169326	0.0885008	ST	ST	0.600387	0.593442	0.337454	0.360737	0.363071
STK4	SRC	0.793607	0.724271	0.354406	0.586108	ST	Y	0.556914	0.447949	0.976249	0.360737	0.208068
STK4	SRMS	NA	NA	0.156269	0.276246	ST	Y	0.355092	NA	0.202095	0.360737	0.368258
STK4	SRPK1	0.765339	0.756602	0.566481	0.707021	ST	ST	0.563103	0.189733	0.631613	0.360737	0.525928
STK4	SRPK2	NA	NA	0.452286	0.197247	ST	ST	0.51762	0.477061	0.844181	0.360737	0.755442
STK4	SRPK3	0.56616	NA	-0.132882	-0.0854747	ST	ST	0.543747	0	0.47445	0.360737	0.835709
STK4	STK10	0.728547	0.646605	0.906826	0.787899	ST	ST	0.611521	0.203705	0.949601	0.360737	0.377007
STK4	STK11	0.675911	0.530646	0.322994	0.593116	ST	ST	0.591134	1	0.65669	0.360737	0.628296
STK4	STK16	NA	NA	0.133088	0.747571	ST	ST	0.385735	NA	NA	0.360737	0.157732
STK4	STK17A	0.696596	0.49754	0.763687	0.748799	ST	ST	0.539921	0.278872	0.538387	0.360737	0.417768
STK4	STK17B	0.601919	NA	0.789336	0.861338	ST	ST	0.446047	0	0.429619	0.360737	0.586752
STK4	STK24	0.754985	0.797672	0.369944	0.774436	ST	ST	0.560791	0.338298	0.989331	0.360737	0.214161
STK4	STK25	NA	NA	0.164344	0.43552	ST	ST	0.460252	0.168514	0.948171	0.360737	0.481008
STK4	STK26	0.851936	0.588046	0.507502	0.741208	ST	ST	0.559973	0.2451	0.976048	0.360737	0.317776
STK4	STK3	NA	NA	0.0902189	0.654779	ST	ST	0.540593	0.497964	0.707708	0.360737	0.212594
STK4	STK31	NA	NA	0.0770351	0.298453	ST	ST	0.474901	NA	NA	0.360737	0.999959
STK4	STK32A	NA	NA	0.0446165	-0.129074	ST	ST	0.373191	NA	NA	0.360737	0.579209
STK4	STK32B	NA	NA	0.3988	0.250159	ST	ST	0.435508	NA	0.204598	0.360737	0.557006
STK4	STK32C	0.693085	NA	0.454211	-0.030068	ST	ST	0.538072	0.828722	0.560935	0.360737	0.600505
STK4	STK33	NA	NA	-0.0472207	-0.119053	ST	ST	0.470738	0.354425	0.39457	0.360737	0.556913
STK4	STK35	0.558754	NA	0.368474	0.595021	ST	ST	0.609994	0.16064	0.590259	0.360737	0.343314
STK4	STK36	NA	NA	0.202812	0.451847	ST	ST	0.484106	1	0.499245	0.360737	0.627115
STK4	STK38	0.687451	0.762533	0.674257	0.795392	ST	ST	0.775655	0.217989	0.886894	0.360737	0.0799023
STK4	STK38L	0.774276	NA	0.339462	0.656603	ST	ST	0.739008	0.338843	0.8419	0.360737	0.333064
STK4	STK39	0.680605	0.597328	0.233749	-0.0555276	ST	ST	0.488426	0.271468	0.886725	0.360737	0.49032
STK4	STK4	NA	NA	1	1	NA	NA	NA	NA	NA	0.360737	0.360737
STK4	STK40	NA	NA	0.360078	0.576196	ST	ST	0.414947	NA	NA	0.360737	0.26658
STK4	STKLD1	NA	NA	0.132084	-0.0128063	ST	ST	0.471349	NA	NA	0.360737	0.987643
STK4	STRADA	0.596398	NA	0.46996	0.710713	ST	ST	0.46913	1	0.295199	0.360737	0.48034
STK4	STRADB	NA	NA	-0.0982206	0.119744	ST	ST	0.556533	NA	0.565689	0.360737	0.301788
STK4	STYK1	NA	NA	0.342459	0.0809287	ST	Y	0.504138	1	0.263233	0.360737	0.370545
STK4	SYK	0.764181	NA	0.639129	0.606461	ST	Y	0.547357	0.793695	0.519465	0.360737	0.355762
STK4	TAOK1	0.743445	NA	0.426504	0.724973	ST	ST	0.651626	0.243944	0.812248	0.360737	0.337007
STK4	TAOK2	0.749292	NA	0.444458	0.545437	ST	ST	0.482473	0.542868	0.472157	0.360737	0.204593
STK4	TAOK3	0.675784	NA	0.672855	0.302272	ST	ST	0.47442	0.270101	0.656881	0.360737	0.133128
STK4	TBCK	0.633767	NA	0.205813	0.598779	ST	ST	0.593515	NA	0.206024	0.360737	0.0940764
STK4	TBK1	0.748377	NA	0.714201	0.765544	ST	ST	0.455801	0	0.718478	0.360737	0.357107
STK4	TEC	NA	NA	0.538718	0.700547	ST	Y	0.421045	NA	0.362669	0.360737	0.22951
STK4	TEK	0.683422	NA	0.222031	0.32402	ST	Y	0.538758	NA	0.526947	0.360737	0.487764
STK4	TESK1	0.705114	NA	0.236076	0.508635	ST	Y	0.571788	0.37606	0.732271	0.360737	0.308891
STK4	TESK2	0.791784	NA	0.336596	0.619221	ST	Y	0.564568	0.649095	0.764865	0.360737	0.458617
STK4	TEX14	NA	NA	0.447254	0.278531	ST	Y	0.490592	NA	NA	0.360737	0.999132
STK4	TGFBR1	NA	NA	0.560906	0.722806	ST	ST	0.425793	NA	0.3187	0.360737	0.379397
STK4	TGFBR2	NA	NA	0.482476	0.596618	ST	Y	0.483519	0.196719	0.729679	0.360737	0.325191
STK4	TIE1	NA	NA	0.333788	0.421874	ST	Y	0.618728	NA	NA	0.360737	0.512168
STK4	TLK1	0.675193	0.686528	0.445314	0.685451	ST	ST	0.550352	0.412031	0.5673	0.360737	0.290466
STK4	TLK2	0.742125	0.751606	0.64154	0.744728	ST	ST	0.556408	0.618076	0.65572	0.360737	0.538747
STK4	TNIK	0.712729	NA	0.3643	-0.250609	ST	ST	0.544045	0.461207	0.830746	0.360737	0.441137
STK4	TNK1	NA	NA	0.043251	0.319457	ST	Y	0.566559	0.338833	0.413488	0.360737	0.232501
STK4	TNK2	0.636284	NA	0.535761	-0.0776078	ST	Y	0.566551	0.320876	0.440977	0.360737	0.560494
STK4	TNNI3K	NA	NA	-0.034089	-0.36425	ST	Y	0.532948	NA	NA	0.360737	0.961563
STK4	TP53RK	0.706588	NA	0.61622	0.717581	ST	NA	0.481838	0.537673	0.415437	0.360737	0.121262
STK4	TRIB1	NA	NA	0.398767	0.364906	ST	ST	0.449634	NA	NA	0.360737	0.437847
STK4	TRIB2	NA	NA	0.546317	0.494289	ST	ST	0.505185	NA	NA	0.360737	0.244783
STK4	TRIB3	NA	NA	0.457523	0.49304	ST	ST	0.559823	NA	0.230414	0.360737	0.845297
STK4	TRIO	0.713273	0.610176	0.362968	0.623454	ST	ST	0.564026	0.327921	0.43805	0.360737	0.196716
STK4	TRPM6	NA	NA	0.42523	0.185392	ST	ST	0.6174	NA	NA	0.360737	0.553697
STK4	TRPM7	0.694501	NA	0.363901	0.698932	ST	ST	0.611074	0.536963	0.371939	0.360737	0.964507
STK4	TSSK1B	NA	NA	0.0439638	0.00454475	ST	ST	0.445937	NA	NA	0.360737	0.999982
STK4	TSSK2	NA	NA	0.378621	NA	ST	ST	0.344238	NA	NA	0.360737	0.999957
STK4	TSSK3	NA	NA	0.448732	0.59216	ST	ST	0.429802	NA	NA	0.360737	0.851765
STK4	TSSK4	NA	NA	0.458935	0.695894	ST	ST	0.495507	NA	NA	0.360737	0.859607
STK4	TSSK6	NA	NA	0.22232	0.640323	ST	ST	NA	NA	NA	0.360737	0.994795
STK4	TTBK1	NA	NA	0.213944	-0.500337	ST	ST	0.567926	0	0.372517	0.360737	0.947656
STK4	TTBK2	0.730691	NA	0.30557	0.28625	ST	ST	0.520306	0.664977	0.323746	0.360737	0.8689
STK4	TTK	0.635376	0.572209	0.708571	0.666023	ST	ST	0.616286	0.408355	0.693852	0.360737	0.870054
STK4	TTN	NA	0.36145	0.213424	0.369234	ST	ST	0.635806	0.55646	0.457333	0.360737	0.974088
STK4	TXK	NA	NA	0.648718	0.617947	ST	Y	0.307032	NA	NA	0.360737	0.447864
STK4	TYK2	0.629656	NA	0.746931	0.767622	ST	Y	0.520132	NA	0.167598	0.360737	0.18846
STK4	TYRO3	NA	NA	0.148636	-0.136459	ST	Y	0.513097	1	0.22269	0.360737	0.538816
STK4	UHMK1	NA	NA	0.508599	0.584421	ST	ST	0.428557	NA	NA	0.360737	0.0941449
STK4	ULK1	0.732948	0.697697	0.176453	0.336569	ST	ST	0.547262	0.45749	0.726638	0.360737	0.193259
STK4	ULK2	0.691298	NA	0.182007	0.18106	ST	ST	0.540269	1	0.36619	0.360737	0.650927
STK4	ULK3	0.690392	NA	0.257726	0.316402	ST	ST	0.435501	0.166047	0.352591	0.360737	0.423958
STK4	ULK4	NA	NA	0.350282	0.613048	ST	ST	0.389697	NA	NA	0.360737	0.72782
STK4	VRK1	0.783532	NA	0.72847	0.729626	ST	ST	0.528398	0.94118	0.37441	0.360737	0.507259
STK4	VRK2	0.474505	NA	0.598754	0.689151	ST	ST	0.635813	0.466875	0.516153	0.360737	0.0959014
STK4	VRK3	0.714429	NA	0.45323	0.727115	ST	ST	0.569971	0.76817	0.677577	0.360737	0.847588
STK4	WEE1	0.769665	0.634751	0.329953	0.627482	ST	ST	0.622139	0.391569	0.784616	0.360737	0.328483
STK4	WEE2	NA	NA	0.227551	0.3732	ST	ST	0.539819	NA	NA	0.360737	0.330773
STK4	WNK1	NA	0.609507	0.337762	0.357862	ST	ST	0.640886	0.272318	0.905808	0.360737	0.166921
STK4	WNK2	NA	NA	-0.402752	-0.433441	ST	ST	0.595042	0.170701	0.637488	0.360737	0.256855
STK4	WNK3	0.545155	NA	-0.0810739	-0.188042	ST	ST	0.548112	0.696716	0.309358	0.360737	0.699037
STK4	WNK4	0.702033	NA	-0.0974033	0.212593	ST	ST	0.588533	0.259012	0.800882	0.360737	0.514623
STK4	YES1	0.687644	NA	0.184687	0.664414	ST	Y	0.521408	0.723939	0.475208	0.360737	0.211804
STK4	ZAP70	NA	NA	0.718414	0.597897	ST	Y	0.505884	0.43723	0.434074	0.360737	0.587909
STK40	AAK1	NA	NA	0.260122	-0.0812924	ST	ST	NA	NA	NA	0.26658	0.965139
STK40	AATK	NA	NA	0.0327733	-0.429793	ST	Y	NA	NA	NA	0.26658	0.599727
STK40	ABL1	NA	NA	0.59917	0.566411	ST	Y	NA	NA	NA	0.26658	0.198144
STK40	ABL2	NA	NA	0.50252	0.319825	ST	Y	NA	NA	NA	0.26658	0.459954
STK40	ACVR1	NA	NA	0.24634	0.461099	ST	ST	NA	NA	NA	0.26658	0.322459
STK40	ACVR1B	NA	NA	0.00177873	0.191825	ST	ST	NA	NA	NA	0.26658	0.294952
STK40	ACVR1C	NA	NA	-0.0585159	-0.445842	ST	Y	NA	NA	NA	0.26658	0.916564
STK40	ACVR2A	NA	NA	0.372465	0.444051	ST	ST	NA	NA	NA	0.26658	0.329391
STK40	ACVR2B	NA	NA	0.200831	0.106328	ST	ST	NA	NA	NA	0.26658	0.336574
STK40	ACVRL1	NA	NA	0.390753	0.337132	ST	Y	NA	NA	NA	0.26658	0.515792
STK40	ADCK1	NA	NA	0.155909	0.334814	ST	NA	NA	NA	NA	0.26658	0.204602
STK40	ADCK2	NA	NA	0.505543	0.419693	ST	NA	NA	NA	NA	0.26658	0.202021
STK40	ADCK5	NA	NA	0.262459	0.435004	ST	NA	NA	NA	NA	0.26658	0.47048
STK40	AKT1	NA	NA	0.554324	0.603735	ST	ST	NA	NA	NA	0.26658	0.109009
STK40	AKT2	NA	NA	0.672989	0.578403	ST	ST	NA	NA	NA	0.26658	0.562971
STK40	AKT3	NA	NA	0.501126	0.258613	ST	ST	NA	NA	NA	0.26658	0.265987
STK40	ALK	NA	NA	0.178969	-0.363391	ST	Y	NA	NA	NA	0.26658	0.6925
STK40	ALPK1	NA	NA	0.392597	0.641739	ST	ST	NA	NA	NA	0.26658	0.0827724
STK40	ALPK2	NA	NA	0.136531	0.337939	ST	ST	NA	NA	NA	0.26658	0.720784
STK40	ALPK3	NA	NA	0.152723	0.37883	ST	ST	NA	NA	NA	0.26658	0.569998
STK40	AMHR2	NA	NA	0.119321	0.485211	ST	ST	NA	NA	NA	0.26658	0.67762
STK40	ANKK1	NA	NA	0.40121	0.24392	ST	Y	NA	NA	NA	0.26658	0.825165
STK40	ARAF	NA	NA	0.442627	0.728069	ST	Y	NA	NA	NA	0.26658	0.217257
STK40	ATM	NA	NA	0.368693	0.422653	ST	ST	NA	NA	NA	0.26658	0.366218
STK40	ATR	NA	NA	0.347326	0.448197	ST	ST	NA	NA	NA	0.26658	0.165183
STK40	AURKA	NA	NA	0.2196	0.443588	ST	ST	NA	NA	NA	0.26658	0.634859
STK40	AURKB	NA	NA	0.104021	0.513307	ST	ST	NA	NA	NA	0.26658	0.45198
STK40	AURKC	NA	NA	0.339175	0.458038	ST	ST	NA	NA	NA	0.26658	0.982738
STK40	AXL	NA	NA	0.575154	0.450333	ST	Y	NA	NA	NA	0.26658	0.207181
STK40	BCKDK	NA	NA	0.386626	0.612684	ST	NA	NA	NA	NA	0.26658	0.121387
STK40	BLK	NA	NA	0.0872992	0.366778	ST	Y	NA	NA	NA	0.26658	0.563886
STK40	BMP2K	NA	NA	0.432891	0.535858	ST	ST	NA	NA	NA	0.26658	0.241133
STK40	BMPR1A	NA	NA	0.382426	0.608741	ST	Y	NA	NA	NA	0.26658	0.268623
STK40	BMPR1B	NA	NA	0.249986	-0.17123	ST	Y	NA	NA	NA	0.26658	0.469551
STK40	BMPR2	NA	NA	0.433525	0.371575	ST	ST	NA	NA	NA	0.26658	0.197898
STK40	BMX	NA	NA	0.0695426	0.629812	ST	Y	NA	NA	NA	0.26658	0.988893
STK40	BRAF	NA	NA	0.461885	0.539736	ST	Y	NA	NA	NA	0.26658	0.46068
STK40	BRSK1	NA	NA	0.287883	-0.399637	ST	ST	NA	NA	NA	0.26658	0.940667
STK40	BRSK2	NA	NA	0.0808402	-0.38074	ST	ST	NA	NA	NA	0.26658	0.877978
STK40	BTK	NA	NA	0.199905	0.47657	ST	Y	NA	NA	NA	0.26658	0.465837
STK40	BUB1	NA	NA	0.122502	0.487148	ST	ST	NA	NA	NA	0.26658	0.778814
STK40	BUB1B	NA	NA	0.140228	0.388775	ST	ST	NA	NA	NA	0.26658	0.689425
STK40	CAMK1	NA	NA	0.419917	0.218556	ST	ST	NA	NA	NA	0.26658	0.514159
STK40	CAMK1D	NA	NA	0.407686	-0.186318	ST	ST	NA	NA	NA	0.26658	0.6117
STK40	CAMK1G	NA	NA	0.204246	-0.405549	ST	ST	NA	NA	NA	0.26658	0.639542
STK40	CAMK2A	NA	NA	0.235471	-0.452503	ST	ST	NA	NA	NA	0.26658	0.982492
STK40	CAMK2B	NA	NA	-0.122604	-0.507323	ST	ST	NA	NA	NA	0.26658	0.87342
STK40	CAMK2D	NA	NA	0.402703	0.295374	ST	ST	NA	NA	NA	0.26658	0.385773
STK40	CAMK2G	NA	NA	0.230678	0.155316	ST	ST	NA	NA	NA	0.26658	0.48407
STK40	CAMK4	NA	NA	0.195741	-0.35247	ST	ST	NA	NA	NA	0.26658	0.51242
STK40	CAMKK1	NA	NA	0.375823	-0.0730417	ST	ST	NA	NA	NA	0.26658	0.75101
STK40	CAMKK2	NA	NA	0.408393	0.0764993	ST	ST	NA	NA	NA	0.26658	0.596975
STK40	CAMKV	NA	NA	0.0316617	-0.476189	ST	ST	NA	NA	NA	0.26658	0.999409
STK40	CASK	NA	NA	-0.0478957	0.248142	ST	ST	NA	NA	NA	0.26658	0.192111
STK40	CDC42BPA	NA	NA	0.305412	0.209712	ST	ST	NA	NA	NA	0.26658	0.271858
STK40	CDC42BPB	NA	NA	0.531089	0.399241	ST	ST	NA	NA	NA	0.26658	0.13013
STK40	CDC42BPG	NA	NA	0.00687815	0.336687	ST	ST	NA	NA	NA	0.26658	0.603626
STK40	CDC7	NA	NA	0.212824	-0.0668183	ST	ST	NA	NA	NA	0.26658	0.592945
STK40	CDK1	NA	NA	0.132654	0.542436	ST	ST	NA	NA	NA	0.26658	0.339238
STK40	CDK10	NA	NA	-0.00865596	0.362906	ST	ST	NA	NA	NA	0.26658	0.249089
STK40	CDK11A	NA	NA	0.248948	0.58676	ST	ST	NA	NA	NA	0.26658	0.252689
STK40	CDK11B	NA	NA	0.415367	0.651768	ST	ST	NA	NA	NA	0.26658	0.233885
STK40	CDK12	NA	NA	0.516955	0.637318	ST	ST	NA	NA	NA	0.26658	0.23185
STK40	CDK13	NA	NA	0.610113	0.533475	ST	ST	NA	NA	NA	0.26658	0.223747
STK40	CDK14	NA	NA	0.413327	-0.114066	ST	ST	NA	NA	NA	0.26658	0.527931
STK40	CDK15	NA	NA	0.332623	0.582632	ST	ST	NA	NA	NA	0.26658	0.806709
STK40	CDK16	NA	NA	0.428876	0.293888	ST	ST	NA	NA	NA	0.26658	0.202186
STK40	CDK17	NA	NA	0.498489	-0.0171001	ST	ST	NA	NA	NA	0.26658	0.346973
STK40	CDK18	NA	NA	-0.0179005	-0.431012	ST	ST	NA	NA	NA	0.26658	0.475209
STK40	CDK19	NA	NA	0.594024	-0.176541	ST	ST	NA	NA	NA	0.26658	0.45663
STK40	CDK2	NA	NA	0.455984	0.704631	ST	ST	NA	NA	NA	0.26658	0.531253
STK40	CDK20	NA	NA	0.23528	0.0302805	ST	ST	NA	NA	NA	0.26658	0.371058
STK40	CDK3	NA	NA	0.418731	0.513045	ST	ST	NA	NA	NA	0.26658	0.241369
STK40	CDK4	NA	NA	0.325036	0.510546	ST	ST	NA	NA	NA	0.26658	0.141787
STK40	CDK5	NA	NA	0.109483	-0.513913	ST	ST	NA	NA	NA	0.26658	0.726203
STK40	CDK6	NA	NA	0.0195637	0.4361	ST	ST	NA	NA	NA	0.26658	0.564782
STK40	CDK7	NA	NA	0.0663029	0.579738	ST	ST	NA	NA	NA	0.26658	0.424102
STK40	CDK8	NA	NA	0.264191	0.524076	ST	ST	NA	NA	NA	0.26658	0.415602
STK40	CDK9	NA	NA	0.60281	0.532457	ST	ST	NA	NA	NA	0.26658	0.172477
STK40	CDKL1	NA	NA	0.32948	0.322886	ST	ST	NA	NA	NA	0.26658	0.363349
STK40	CDKL2	NA	NA	0.251458	-0.238903	ST	ST	NA	NA	NA	0.26658	0.778111
STK40	CDKL3	NA	NA	0.492613	0.071345	ST	ST	NA	NA	NA	0.26658	0.974023
STK40	CDKL4	NA	NA	0.361926	-0.148183	ST	ST	NA	NA	NA	0.26658	0.958215
STK40	CDKL5	NA	NA	0.448701	0.050598	ST	ST	NA	NA	NA	0.26658	0.66193
STK40	CHEK1	NA	NA	0.149852	0.504626	ST	ST	NA	NA	NA	0.26658	0.569295
STK40	CHEK2	NA	NA	0.229547	0.507473	ST	ST	NA	NA	NA	0.26658	0.129061
STK40	CHUK	NA	NA	0.323154	0.543669	ST	ST	NA	NA	NA	0.26658	0.0768574
STK40	CIT	NA	NA	0.0360745	-0.516696	ST	ST	NA	NA	NA	0.26658	0.459822
STK40	CLK1	NA	NA	0.146278	0.563277	ST	ST	NA	NA	NA	0.26658	0.190246
STK40	CLK2	NA	NA	0.477207	0.50429	ST	ST	NA	NA	NA	0.26658	0.202977
STK40	CLK3	NA	NA	0.45925	0.691342	ST	ST	NA	NA	NA	0.26658	0.149028
STK40	CLK4	NA	NA	0.423829	0.546972	ST	ST	NA	NA	NA	0.26658	0.144016
STK40	COQ8A	NA	NA	0.222631	0.343876	ST	NA	NA	NA	NA	0.26658	0.930757
STK40	COQ8B	NA	NA	0.588856	0.552397	ST	NA	NA	NA	NA	0.26658	0.265658
STK40	CSF1R	NA	NA	0.425227	0.299544	ST	Y	NA	NA	NA	0.26658	0.422274
STK40	CSK	NA	NA	0.405548	0.514308	ST	Y	NA	NA	NA	0.26658	0.506286
STK40	CSNK1A1	NA	NA	0.404481	0.607219	ST	ST	NA	NA	NA	0.26658	0.109422
STK40	CSNK1A1L	NA	NA	0.147689	0.277313	ST	ST	NA	NA	NA	0.26658	0.996213
STK40	CSNK1D	NA	NA	0.503793	0.635956	ST	ST	NA	NA	NA	0.26658	0.123001
STK40	CSNK1E	NA	NA	0.474158	0.433304	ST	ST	NA	NA	NA	0.26658	0.320174
STK40	CSNK1G1	NA	NA	0.503588	0.510698	ST	ST	NA	NA	NA	0.26658	0.873949
STK40	CSNK1G2	NA	NA	0.446447	0.533925	ST	ST	NA	NA	NA	0.26658	0.363169
STK40	CSNK1G3	NA	NA	0.284783	0.423471	ST	ST	NA	NA	NA	0.26658	0.00747838
STK40	CSNK2A1	NA	NA	0.556662	0.567638	ST	ST	NA	NA	NA	0.26658	0.323925
STK40	CSNK2A2	NA	NA	0.548429	0.650113	ST	ST	NA	NA	NA	0.26658	0.728854
STK40	CSNK2A3	NA	NA	0.311289	0.630124	ST	ST	NA	NA	NA	0.26658	0.385188
STK40	DAPK1	NA	NA	0.29115	0.262312	ST	ST	NA	NA	NA	0.26658	0.345208
STK40	DAPK2	NA	NA	0.176073	0.331514	ST	ST	NA	NA	NA	0.26658	0.516138
STK40	DAPK3	NA	NA	0.617354	0.715661	ST	ST	NA	NA	NA	0.26658	0.176223
STK40	DCLK1	NA	NA	0.500267	-0.379589	ST	ST	NA	NA	NA	0.26658	0.918027
STK40	DCLK2	NA	NA	0.332503	-0.401349	ST	ST	NA	NA	NA	0.26658	0.975172
STK40	DCLK3	NA	NA	0.410189	-0.218062	ST	ST	NA	NA	NA	0.26658	0.899609
STK40	DDR1	NA	NA	0.0949558	-0.222834	ST	Y	NA	NA	NA	0.26658	0.30923
STK40	DDR2	NA	NA	0.416548	0.360659	ST	Y	NA	NA	NA	0.26658	0.292757
STK40	DMPK	NA	NA	0.431628	0.52921	ST	ST	NA	NA	NA	0.26658	0.341553
STK40	DSTYK	NA	NA	0.358926	0.179722	ST	Y	NA	NA	NA	0.26658	0.343248
STK40	DYRK1A	NA	NA	0.434592	0.646192	ST	ST	NA	NA	NA	0.26658	0.167288
STK40	DYRK1B	NA	NA	0.417951	0.311153	ST	ST	NA	NA	NA	0.26658	0.622184
STK40	DYRK2	NA	NA	0.276688	0.594072	ST	ST	NA	NA	NA	0.26658	0.170949
STK40	DYRK3	NA	NA	0.442073	0.469057	ST	ST	NA	NA	NA	0.26658	0.869346
STK40	DYRK4	NA	NA	0.372873	0.500597	ST	ST	NA	NA	NA	0.26658	0.830489
STK40	EEF2K	NA	NA	0.52825	0.504573	ST	ST	NA	NA	NA	0.26658	0.606535
STK40	EGFR	NA	NA	0.270286	0.430781	ST	Y	NA	NA	NA	0.26658	0.549578
STK40	EIF2AK1	NA	NA	-0.234367	0.383023	ST	ST	NA	NA	NA	0.26658	0.461866
STK40	EIF2AK2	NA	NA	0.22807	0.326721	ST	ST	NA	NA	NA	0.26658	0.100862
STK40	EIF2AK3	NA	NA	-0.0679433	0.453169	ST	ST	NA	NA	NA	0.26658	0.293325
STK40	EIF2AK4	NA	NA	0.461292	0.47476	ST	ST	NA	NA	NA	0.26658	0.280206
STK40	EPHA1	NA	NA	0.0266967	0.507064	ST	Y	NA	NA	NA	0.26658	0.996508
STK40	EPHA10	NA	NA	-0.132723	-0.476757	ST	Y	NA	NA	NA	0.26658	0.629252
STK40	EPHA2	NA	NA	0.162902	0.449669	ST	Y	NA	NA	NA	0.26658	0.605506
STK40	EPHA3	NA	NA	0.400119	0.370686	ST	Y	NA	NA	NA	0.26658	0.517747
STK40	EPHA4	NA	NA	0.570548	0.119338	ST	Y	NA	NA	NA	0.26658	0.538081
STK40	EPHA5	NA	NA	0.374136	-0.314048	ST	Y	NA	NA	NA	0.26658	0.894533
STK40	EPHA6	NA	NA	0.311757	-0.11529	ST	Y	NA	NA	NA	0.26658	0.692037
STK40	EPHA7	NA	NA	0.0900507	-0.192629	ST	Y	NA	NA	NA	0.26658	0.989381
STK40	EPHA8	NA	NA	-0.0544576	-0.375969	ST	Y	NA	NA	NA	0.26658	0.643683
STK40	EPHB1	NA	NA	0.436388	-0.169506	ST	Y	NA	NA	NA	0.26658	0.593771
STK40	EPHB2	NA	NA	0.255915	-0.154681	ST	Y	NA	NA	NA	0.26658	0.363886
STK40	EPHB3	NA	NA	0.0505068	0.200499	ST	Y	NA	NA	NA	0.26658	0.560874
STK40	EPHB4	NA	NA	0.522141	0.505347	ST	Y	NA	NA	NA	0.26658	0.266679
STK40	EPHB6	NA	NA	0.478766	0.0494692	ST	Y	NA	NA	NA	0.26658	0.588932
STK40	ERBB2	NA	NA	0.108002	0.503285	ST	Y	NA	NA	NA	0.26658	0.199949
STK40	ERBB3	NA	NA	-0.23164	-0.138845	ST	Y	NA	NA	NA	0.26658	0.232611
STK40	ERBB4	NA	NA	0.115127	-0.387998	ST	Y	NA	NA	NA	0.26658	0.543301
STK40	ERN1	NA	NA	0.0397249	0.535931	ST	ST	NA	NA	NA	0.26658	0.620689
STK40	ERN2	NA	NA	0.0756126	0.231546	ST	ST	NA	NA	NA	0.26658	0.490342
STK40	FASTK	NA	NA	0.360403	0.516969	ST	NA	NA	NA	NA	0.26658	0.205441
STK40	FER	NA	NA	0.559905	0.525584	ST	Y	NA	NA	NA	0.26658	0.445731
STK40	FES	NA	NA	0.402039	0.623826	ST	Y	NA	NA	NA	0.26658	0.635931
STK40	FGFR1	NA	NA	0.531357	0.436696	ST	Y	NA	NA	NA	0.26658	0.225782
STK40	FGFR2	NA	NA	0.151019	-0.20766	ST	Y	NA	NA	NA	0.26658	0.323342
STK40	FGFR3	NA	NA	-0.0266746	-0.499808	ST	Y	NA	NA	NA	0.26658	0.945395
STK40	FGFR4	NA	NA	0.00972717	0.237087	ST	Y	NA	NA	NA	0.26658	0.407558
STK40	FGR	NA	NA	0.258405	0.469299	ST	Y	NA	NA	NA	0.26658	0.532174
STK40	FLT1	NA	NA	0.445169	-0.104941	ST	Y	NA	NA	NA	0.26658	0.967424
STK40	FLT3	NA	NA	0.168037	0.133674	ST	Y	NA	NA	NA	0.26658	0.480936
STK40	FLT4	NA	NA	0.524874	0.406227	ST	Y	NA	NA	NA	0.26658	0.338517
STK40	FRK	NA	NA	-0.148052	0.403578	ST	Y	NA	NA	NA	0.26658	0.326484
STK40	FYN	NA	NA	0.48699	-0.211609	ST	Y	NA	NA	NA	0.26658	0.364592
STK40	GAK	NA	NA	0.171073	0.543523	ST	ST	NA	NA	NA	0.26658	0.179024
STK40	GRK1	NA	NA	0.124878	-0.386775	ST	ST	NA	NA	NA	0.26658	1
STK40	GRK2	NA	NA	0.322011	0.420831	ST	ST	NA	NA	NA	0.26658	0.347566
STK40	GRK3	NA	NA	0.515471	0.0129021	ST	ST	NA	NA	NA	0.26658	0.344077
STK40	GRK4	NA	NA	0.453191	-0.0955946	ST	ST	NA	NA	NA	0.26658	0.979673
STK40	GRK5	NA	NA	0.422051	0.563212	ST	ST	NA	NA	NA	0.26658	0.42413
STK40	GRK6	NA	NA	0.372518	0.722056	ST	ST	NA	NA	NA	0.26658	0.48482
STK40	GRK7	NA	NA	0.14971	0.366564	ST	ST	NA	NA	NA	0.26658	0.521936
STK40	GSG2	NA	NA	0.182638	NA	ST	NA	NA	NA	NA	0.26658	0.695339
STK40	GSK3A	NA	NA	0.375815	0.42116	ST	ST	NA	NA	NA	0.26658	0.376543
STK40	GSK3B	NA	NA	0.361804	0.349213	ST	ST	NA	NA	NA	0.26658	0.344311
STK40	HCK	NA	NA	0.233892	0.487787	ST	Y	NA	NA	NA	0.26658	0.519248
STK40	HIPK1	NA	NA	0.51141	0.644183	ST	ST	NA	NA	NA	0.26658	0.415648
STK40	HIPK2	NA	NA	0.0916365	-0.647691	ST	ST	NA	NA	NA	0.26658	0.603233
STK40	HIPK3	NA	NA	0.608892	0.673178	ST	ST	NA	NA	NA	0.26658	0.458304
STK40	HIPK4	NA	NA	0.411906	-0.127849	ST	ST	NA	NA	NA	0.26658	0.895602
STK40	HUNK	NA	NA	-0.0884747	-0.106116	ST	ST	NA	NA	NA	0.26658	0.288298
STK40	ICK	NA	NA	0.101363	0.319186	ST	ST	NA	NA	NA	0.26658	0.172208
STK40	IGF1R	NA	NA	0.278601	0.589864	ST	Y	NA	NA	NA	0.26658	0.215737
STK40	IKBKB	NA	NA	0.465224	0.620192	ST	ST	NA	NA	NA	0.26658	0.183999
STK40	IKBKE	NA	NA	0.170145	0.280229	ST	ST	NA	NA	NA	0.26658	0.37842
STK40	ILK	NA	NA	0.425557	0.655209	ST	Y	NA	NA	NA	0.26658	0.489516
STK40	INSR	NA	NA	0.162656	0.486689	ST	Y	NA	NA	NA	0.26658	0.271269
STK40	INSRR	NA	NA	0.0689287	0.0388187	ST	Y	NA	NA	NA	0.26658	0.555317
STK40	IRAK1	NA	NA	0.278466	0.523334	ST	ST	NA	NA	NA	0.26658	0.188436
STK40	IRAK2	NA	NA	0.129767	0.435738	ST	ST	NA	NA	NA	0.26658	0.403934
STK40	IRAK3	NA	NA	0.382302	0.575155	ST	ST	NA	NA	NA	0.26658	0.632836
STK40	IRAK4	NA	NA	0.535712	0.579846	ST	Y	NA	NA	NA	0.26658	0.160153
STK40	ITK	NA	NA	0.228743	0.625939	ST	Y	NA	NA	NA	0.26658	0.547265
STK40	JAK1	NA	NA	0.710331	0.655101	ST	Y	NA	NA	NA	0.26658	0.108045
STK40	JAK2	NA	NA	0.574461	0.735135	ST	Y	NA	NA	NA	0.26658	0.166246
STK40	JAK3	NA	NA	0.357037	0.395648	ST	Y	NA	NA	NA	0.26658	0.515797
STK40	KALRN	NA	NA	0.385792	0.137558	ST	ST	NA	NA	NA	0.26658	0.807743
STK40	KDR	NA	NA	0.287188	0.409198	ST	Y	NA	NA	NA	0.26658	0.543508
STK40	KIT	NA	NA	0.266019	0.229903	ST	Y	NA	NA	NA	0.26658	0.611325
STK40	KSR1	NA	NA	0.67046	0.502801	ST	Y	NA	NA	NA	0.26658	0.305576
STK40	KSR2	NA	NA	-0.115669	-0.521693	ST	Y	NA	NA	NA	0.26658	0.751796
STK40	LATS1	NA	NA	0.535539	0.514173	ST	ST	NA	NA	NA	0.26658	0.16959
STK40	LATS2	NA	NA	0.604315	0.69389	ST	ST	NA	NA	NA	0.26658	0.193034
STK40	LCK	NA	NA	0.120339	0.537577	ST	Y	NA	NA	NA	0.26658	0.574733
STK40	LIMK1	NA	NA	0.574748	-0.244994	ST	Y	NA	NA	NA	0.26658	0.333162
STK40	LIMK2	NA	NA	0.361783	0.523043	ST	Y	NA	NA	NA	0.26658	0.234133
STK40	LMTK2	NA	NA	0.0584573	0.224113	ST	Y	NA	NA	NA	0.26658	0.534132
STK40	LMTK3	NA	NA	-0.0191875	-0.487639	ST	Y	NA	NA	NA	0.26658	0.911046
STK40	LRRK1	NA	NA	0.527658	0.525919	ST	ST	NA	NA	NA	0.26658	0.243128
STK40	LRRK2	NA	NA	0.380173	0.570565	ST	ST	NA	NA	NA	0.26658	0.851182
STK40	LTK	NA	NA	-0.0693992	0.0713665	ST	Y	NA	NA	NA	0.26658	0.374824
STK40	LYN	NA	NA	0.238516	0.398184	ST	Y	NA	NA	NA	0.26658	0.447825
STK40	MAK	NA	NA	0.471386	0.645311	ST	ST	NA	NA	NA	0.26658	0.692113
STK40	MAP2K1	NA	NA	0.339518	-0.00222011	ST	ST	NA	NA	NA	0.26658	0.547823
STK40	MAP2K2	NA	NA	0.31413	0.540992	ST	ST	NA	NA	NA	0.26658	0.274747
STK40	MAP2K3	NA	NA	0.210302	0.65213	ST	ST	NA	NA	NA	0.26658	0.510303
STK40	MAP2K4	NA	NA	0.347857	0.044441	ST	ST	NA	NA	NA	0.26658	0.535662
STK40	MAP2K5	NA	NA	0.50753	0.481254	ST	ST	NA	NA	NA	0.26658	0.326653
STK40	MAP2K6	NA	NA	-0.0641527	0.37548	ST	ST	NA	NA	NA	0.26658	0.435566
STK40	MAP2K7	NA	NA	0.497451	0.623945	ST	ST	NA	NA	NA	0.26658	0.125718
STK40	MAP3K1	NA	NA	0.426412	0.590846	ST	ST	NA	NA	NA	0.26658	0.231931
STK40	MAP3K10	NA	NA	0.542359	-0.2649	ST	Y	NA	NA	NA	0.26658	0.876409
STK40	MAP3K11	NA	NA	0.274673	0.469326	ST	Y	NA	NA	NA	0.26658	0.30378
STK40	MAP3K12	NA	NA	0.53293	0.251282	ST	Y	NA	NA	NA	0.26658	0.252609
STK40	MAP3K13	NA	NA	0.0146989	0.0514184	ST	Y	NA	NA	NA	0.26658	0.275291
STK40	MAP3K14	NA	NA	0.563604	0.715935	ST	ST	NA	NA	NA	0.26658	0.28944
STK40	MAP3K15	NA	NA	0.0447212	0.353294	ST	ST	NA	NA	NA	0.26658	0.953251
STK40	MAP3K19	NA	NA	0.222368	-0.233357	ST	ST	NA	NA	NA	0.26658	0.912338
STK40	MAP3K2	NA	NA	0.425827	0.674225	ST	ST	NA	NA	NA	0.26658	0.168901
STK40	MAP3K20	NA	NA	0.55954	0.581886	ST	Y	NA	NA	NA	0.26658	0.267642
STK40	MAP3K21	NA	NA	-0.266145	-0.122051	ST	Y	NA	NA	NA	0.26658	0.33419
STK40	MAP3K3	NA	NA	0.730776	0.769974	ST	ST	NA	NA	NA	0.26658	0.122205
STK40	MAP3K4	NA	NA	0.615284	0.526889	ST	ST	NA	NA	NA	0.26658	0.139239
STK40	MAP3K5	NA	NA	0.416548	0.113988	ST	ST	NA	NA	NA	0.26658	0.700271
STK40	MAP3K6	NA	NA	0.542351	0.559136	ST	ST	NA	NA	NA	0.26658	0.698768
STK40	MAP3K7	NA	NA	0.466837	0.487595	ST	Y	NA	NA	NA	0.26658	0.0952254
STK40	MAP3K8	NA	NA	0.387055	0.621565	ST	ST	NA	NA	NA	0.26658	0.632033
STK40	MAP3K9	NA	NA	0.0642594	-0.267122	ST	ST	NA	NA	NA	0.26658	0.447533
STK40	MAP4K1	NA	NA	0.188751	0.449974	ST	ST	NA	NA	NA	0.26658	0.532981
STK40	MAP4K2	NA	NA	0.444286	0.263836	ST	ST	NA	NA	NA	0.26658	0.388605
STK40	MAP4K3	NA	NA	0.300415	0.501303	ST	ST	NA	NA	NA	0.26658	0.194264
STK40	MAP4K4	NA	NA	0.538557	-0.364278	ST	ST	NA	NA	NA	0.26658	0.467188
STK40	MAP4K5	NA	NA	0.499585	0.384069	ST	ST	NA	NA	NA	0.26658	0.202182
STK40	MAPK1	NA	NA	0.589616	0.00524797	ST	ST	NA	NA	NA	0.26658	0.459783
STK40	MAPK10	NA	NA	0.378186	-0.42537	ST	ST	NA	NA	NA	0.26658	0.558339
STK40	MAPK11	NA	NA	0.601791	-0.207454	ST	ST	NA	NA	NA	0.26658	0.330654
STK40	MAPK12	NA	NA	0.45841	0.0574287	ST	ST	NA	NA	NA	0.26658	0.920174
STK40	MAPK13	NA	NA	0.0254875	0.354464	ST	ST	NA	NA	NA	0.26658	0.270959
STK40	MAPK14	NA	NA	0.399621	0.671665	ST	ST	NA	NA	NA	0.26658	0.173158
STK40	MAPK15	NA	NA	0.235581	0.219354	ST	ST	NA	NA	NA	0.26658	0.782128
STK40	MAPK3	NA	NA	0.288288	0.00324774	ST	ST	NA	NA	NA	0.26658	0.115734
STK40	MAPK4	NA	NA	0.14234	-0.452325	ST	ST	NA	NA	NA	0.26658	0.622512
STK40	MAPK6	NA	NA	0.111809	0.213275	ST	ST	NA	NA	NA	0.26658	0.327223
STK40	MAPK7	NA	NA	0.674455	0.675723	ST	ST	NA	NA	NA	0.26658	0.154923
STK40	MAPK8	NA	NA	0.365135	0.388099	ST	ST	NA	NA	NA	0.26658	0.270364
STK40	MAPK9	NA	NA	0.362397	-0.278112	ST	ST	NA	NA	NA	0.26658	0.527925
STK40	MAPKAPK2	NA	NA	0.330627	0.6535	ST	ST	NA	NA	NA	0.26658	0.185471
STK40	MAPKAPK3	NA	NA	0.145804	0.477953	ST	ST	NA	NA	NA	0.26658	0.428101
STK40	MAPKAPK5	NA	NA	0.151521	0.488387	ST	ST	NA	NA	NA	0.26658	0
STK40	MARK1	NA	NA	0.38743	0.0780492	ST	ST	NA	NA	NA	0.26658	0.396284
STK40	MARK2	NA	NA	0.361093	0.571175	ST	ST	NA	NA	NA	0.26658	0.147574
STK40	MARK3	NA	NA	0.388405	0.549662	ST	ST	NA	NA	NA	0.26658	0.106825
STK40	MARK4	NA	NA	0.559218	0.231378	ST	ST	NA	NA	NA	0.26658	0.490868
STK40	MAST1	NA	NA	-0.0130762	-0.328315	ST	ST	NA	NA	NA	0.26658	0.978945
STK40	MAST2	NA	NA	0.361072	0.59833	ST	ST	NA	NA	NA	0.26658	0.344769
STK40	MAST3	NA	NA	0.213578	-0.126535	ST	ST	NA	NA	NA	0.26658	0.76238
STK40	MAST4	NA	NA	0.581728	0.523244	ST	ST	NA	NA	NA	0.26658	0.470211
STK40	MASTL	NA	NA	0.319592	0.557927	ST	ST	NA	NA	NA	0.26658	0.179318
STK40	MATK	NA	NA	0.144272	-0.396047	ST	Y	NA	NA	NA	0.26658	0.427462
STK40	MELK	NA	NA	0.178145	0.504121	ST	ST	NA	NA	NA	0.26658	0.352748
STK40	MERTK	NA	NA	0.364768	0.429019	ST	Y	NA	NA	NA	0.26658	0.446855
STK40	MET	NA	NA	0.0765993	0.2819	ST	Y	NA	NA	NA	0.26658	0.308703
STK40	MINK1	NA	NA	0.36868	0.291133	ST	ST	NA	NA	NA	0.26658	0.253261
STK40	MKNK1	NA	NA	0.298909	0.671407	ST	ST	NA	NA	NA	0.26658	0.185058
STK40	MKNK2	NA	NA	0.347362	0.688361	ST	ST	NA	NA	NA	0.26658	0.355115
STK40	MLKL	NA	NA	0.236187	0.516144	ST	Y	NA	NA	NA	0.26658	0.275776
STK40	MOK	NA	NA	0.315228	-0.0160019	ST	ST	NA	NA	NA	0.26658	0.7566
STK40	MOS	NA	NA	0.280976	-0.190111	ST	ST	NA	NA	NA	0.26658	1
STK40	MST1R	NA	NA	0.241428	0.515572	ST	Y	NA	NA	NA	0.26658	0.571047
STK40	MTOR	NA	NA	0.340822	0.568415	ST	ST	NA	NA	NA	0.26658	0.533501
STK40	MUSK	NA	NA	0.21322	0.409989	ST	Y	NA	NA	NA	0.26658	0.292264
STK40	MYLK	NA	NA	0.322428	0.489178	ST	ST	NA	NA	NA	0.26658	0.564654
STK40	MYLK2	NA	NA	0.107037	-0.190176	ST	ST	NA	NA	NA	0.26658	0.999388
STK40	MYLK3	NA	NA	0.357774	0.24836	ST	ST	NA	NA	NA	0.26658	0.900566
STK40	MYLK4	NA	NA	0.253989	0.470891	ST	ST	NA	NA	NA	0.26658	0.862362
STK40	MYO3A	NA	NA	0.0797213	0.104337	ST	ST	NA	NA	NA	0.26658	0.961797
STK40	MYO3B	NA	NA	0.0618746	0.162621	ST	ST	NA	NA	NA	0.26658	0.639679
STK40	NEK1	NA	NA	0.560403	0.211223	ST	ST	NA	NA	NA	0.26658	0.267824
STK40	NEK10	NA	NA	0.161912	-0.160795	ST	ST	NA	NA	NA	0.26658	0.83378
STK40	NEK11	NA	NA	0.28258	-0.177766	ST	ST	NA	NA	NA	0.26658	0.531094
STK40	NEK2	NA	NA	0.155163	0.276886	ST	ST	NA	NA	NA	0.26658	0.962501
STK40	NEK3	NA	NA	0.24379	0.386078	ST	ST	NA	NA	NA	0.26658	0.409574
STK40	NEK4	NA	NA	0.377683	0.207898	ST	ST	NA	NA	NA	0.26658	0.822363
STK40	NEK5	NA	NA	0.184987	-0.141429	ST	ST	NA	NA	NA	0.26658	0.749113
STK40	NEK6	NA	NA	0.200948	-0.144698	ST	ST	NA	NA	NA	0.26658	0.137333
STK40	NEK7	NA	NA	0.510553	0.336488	ST	ST	NA	NA	NA	0.26658	0.244316
STK40	NEK8	NA	NA	0.366267	0.439745	ST	ST	NA	NA	NA	0.26658	0.279459
STK40	NEK9	NA	NA	0.682473	0.623983	ST	ST	NA	NA	NA	0.26658	0.164403
STK40	NIM1K	NA	NA	0.285031	-0.438837	ST	ST	NA	NA	NA	0.26658	0.964145
STK40	NLK	NA	NA	0.197629	-0.336394	ST	ST	NA	NA	NA	0.26658	0.420565
STK40	NRBP1	NA	NA	0.600047	0.741188	ST	Y	NA	NA	NA	0.26658	0.173485
STK40	NRBP2	NA	NA	0.507203	0.287319	ST	ST	NA	NA	NA	0.26658	0.443707
STK40	NRK	NA	NA	0.186739	0.487641	ST	ST	NA	NA	NA	0.26658	0.54512
STK40	NTRK1	NA	NA	0.0989905	0.184195	ST	Y	NA	NA	NA	0.26658	0.944626
STK40	NTRK2	NA	NA	0.384656	-0.41944	ST	Y	NA	NA	NA	0.26658	0.772498
STK40	NTRK3	NA	NA	0.32853	-0.199418	ST	Y	NA	NA	NA	0.26658	0.689047
STK40	NUAK1	NA	NA	0.430045	0.0772088	ST	ST	NA	NA	NA	0.26658	0.538013
STK40	NUAK2	NA	NA	0.0586945	0.391714	ST	ST	NA	NA	NA	0.26658	0.290631
STK40	OBSCN	NA	NA	0.49671	0.176751	ST	ST	NA	NA	NA	0.26658	0.971335
STK40	OXSR1	NA	NA	0.510611	0.653213	ST	ST	NA	NA	NA	0.26658	0.156605
STK40	PAK1	NA	NA	0.159564	0.226912	ST	ST	NA	NA	NA	0.26658	0.695482
STK40	PAK2	NA	NA	0.596325	0.573158	ST	ST	NA	NA	NA	0.26658	0.148171
STK40	PAK3	NA	NA	0.231184	-0.267651	ST	ST	NA	NA	NA	0.26658	0.677771
STK40	PAK4	NA	NA	0.150827	0.467636	ST	ST	NA	NA	NA	0.26658	0.309839
STK40	PAK5	NA	NA	-0.153407	-0.468893	ST	ST	NA	NA	NA	0.26658	0.926658
STK40	PAK6	NA	NA	0.121723	-0.365105	ST	ST	NA	NA	NA	0.26658	0.396359
STK40	PAN3	NA	NA	0.394214	0.528635	ST	NA	NA	NA	NA	0.26658	0.0717817
STK40	PASK	NA	NA	0.322523	0.132459	ST	ST	NA	NA	NA	0.26658	0.485847
STK40	PBK	NA	NA	0.136072	0.360026	ST	ST	NA	NA	NA	0.26658	0.948165
STK40	PDGFRA	NA	NA	0.307154	0.406754	ST	Y	NA	NA	NA	0.26658	0.580293
STK40	PDGFRB	NA	NA	0.630156	0.523752	ST	Y	NA	NA	NA	0.26658	0.347738
STK40	PDIK1L	NA	NA	0.180999	0.326896	ST	ST	NA	NA	NA	0.26658	0.57316
STK40	PDK1	NA	NA	0.111091	0.587768	ST	NA	NA	NA	NA	0.26658	0.19694
STK40	PDK2	NA	NA	0.0938834	0.160578	ST	NA	NA	NA	NA	0.26658	0.490455
STK40	PDK3	NA	NA	0.035096	0.787628	ST	NA	NA	NA	NA	0.26658	0.313166
STK40	PDK4	NA	NA	0.186344	0.435231	ST	NA	NA	NA	NA	0.26658	0.547171
STK40	PDPK1	NA	NA	0.375904	0.340522	ST	ST	NA	NA	NA	0.26658	0.427592
STK40	PDPK2P	NA	NA	NA	0.246694	ST	ST	NA	NA	NA	NA	NA
STK40	PEAK1	NA	NA	0.557856	0.478943	ST	ST	NA	NA	NA	0.26658	0.436123
STK40	PHKG1	NA	NA	0.307473	-0.258899	ST	ST	NA	NA	NA	0.26658	0.957955
STK40	PHKG2	NA	NA	0.249896	0.472482	ST	ST	NA	NA	NA	0.26658	0.894611
STK40	PIK3CA	NA	NA	0.435118	0.600061	ST	ST	NA	NA	NA	0.26658	0.214429
STK40	PIK3CG	NA	NA	0.260452	0.618628	ST	ST	NA	NA	NA	0.26658	0.43691
STK40	PIK3R4	NA	NA	0.460554	0.576741	ST	ST	NA	NA	NA	0.26658	0.523312
STK40	PIM1	NA	NA	0.356588	0.694466	ST	ST	NA	NA	NA	0.26658	0.350694
STK40	PIM2	NA	NA	0.121866	0.305865	ST	ST	NA	NA	NA	0.26658	0.332307
STK40	PIM3	NA	NA	0.243865	0.580829	ST	ST	NA	NA	NA	0.26658	0.280702
STK40	PINK1	NA	NA	0.289864	-0.314511	ST	ST	NA	NA	NA	0.26658	0.405639
STK40	PKDCC	NA	NA	0.324718	0.586567	ST	NA	NA	NA	NA	0.26658	0.310918
STK40	PKMYT1	NA	NA	0.155024	-0.120441	ST	ST	NA	NA	NA	0.26658	0.609848
STK40	PKN1	NA	NA	0.615531	0.574936	ST	ST	NA	NA	NA	0.26658	0.205171
STK40	PKN2	NA	NA	0.145702	0.536504	ST	ST	NA	NA	NA	0.26658	0.0888844
STK40	PKN3	NA	NA	0.396062	0.413127	ST	ST	NA	NA	NA	0.26658	0.225314
STK40	PLK1	NA	NA	0.182153	0.235002	ST	ST	NA	NA	NA	0.26658	0.455697
STK40	PLK2	NA	NA	0.442679	0.233251	ST	ST	NA	NA	NA	0.26658	0.310146
STK40	PLK3	NA	NA	0.439293	0.637872	ST	ST	NA	NA	NA	0.26658	0.392324
STK40	PLK4	NA	NA	0.17923	0.300564	ST	ST	NA	NA	NA	0.26658	0.811233
STK40	PLK5	NA	NA	0.228525	-0.270376	ST	NA	NA	NA	NA	0.26658	0.480434
STK40	PNCK	NA	NA	0.233386	-0.27549	ST	ST	NA	NA	NA	0.26658	0.551582
STK40	POMK	NA	NA	0.411911	0.232974	ST	Y	NA	NA	NA	0.26658	0.215436
STK40	PRAG1	NA	NA	0.375622	0.0192335	ST	ST	NA	NA	NA	0.26658	0.517841
STK40	PRKAA1	NA	NA	0.424278	0.587458	ST	ST	NA	NA	NA	0.26658	0.180487
STK40	PRKAA2	NA	NA	0.276733	0.284588	ST	ST	NA	NA	NA	0.26658	0.520408
STK40	PRKACA	NA	NA	0.572496	0.544499	ST	ST	NA	NA	NA	0.26658	0.240982
STK40	PRKACB	NA	NA	0.0699384	-0.437447	ST	ST	NA	NA	NA	0.26658	0.859567
STK40	PRKACG	NA	NA	0.280976	0.212815	ST	ST	NA	NA	NA	0.26658	1
STK40	PRKCA	NA	NA	0.21125	-0.466659	ST	ST	NA	NA	NA	0.26658	0.42865
STK40	PRKCB	NA	NA	0.405952	-0.226363	ST	ST	NA	NA	NA	0.26658	0.603089
STK40	PRKCD	NA	NA	0.108595	0.517486	ST	ST	NA	NA	NA	0.26658	0.0766903
STK40	PRKCE	NA	NA	0.239018	-0.146579	ST	ST	NA	NA	NA	0.26658	0.695482
STK40	PRKCG	NA	NA	-0.108923	-0.481646	ST	ST	NA	NA	NA	0.26658	0.981997
STK40	PRKCH	NA	NA	0.508032	0.540292	ST	ST	NA	NA	NA	0.26658	0.258678
STK40	PRKCI	NA	NA	0.403414	0.451272	ST	ST	NA	NA	NA	0.26658	0.242366
STK40	PRKCQ	NA	NA	0.190561	-0.0676783	ST	ST	NA	NA	NA	0.26658	0.627075
STK40	PRKCZ	NA	NA	-0.00569058	-0.491968	ST	ST	NA	NA	NA	0.26658	0.514641
STK40	PRKD1	NA	NA	0.428978	0.302475	ST	ST	NA	NA	NA	0.26658	0.456261
STK40	PRKD2	NA	NA	0.477178	0.650565	ST	ST	NA	NA	NA	0.26658	0.308024
STK40	PRKD3	NA	NA	0.582913	0.612313	ST	ST	NA	NA	NA	0.26658	0.180414
STK40	PRKDC	NA	NA	0.529903	0.635099	ST	ST	NA	NA	NA	0.26658	0.173482
STK40	PRKG1	NA	NA	0.347362	0.490282	ST	ST	NA	NA	NA	0.26658	0.27045
STK40	PRKG2	NA	NA	0.0720818	-0.184947	ST	ST	NA	NA	NA	0.26658	0.520403
STK40	PRKX	NA	NA	0.436607	0.375716	ST	ST	NA	NA	NA	0.26658	0.6272
STK40	PRKY	NA	NA	NA	0.280219	ST	ST	NA	NA	NA	NA	NA
STK40	PRPF4B	NA	NA	0.522229	0.516175	ST	ST	NA	NA	NA	0.26658	0.102243
STK40	PSKH1	NA	NA	0.60952	0.602129	ST	ST	NA	NA	NA	0.26658	0.381014
STK40	PSKH2	NA	NA	0.040571	0.101643	ST	ST	NA	NA	NA	0.26658	0.687617
STK40	PTK2	NA	NA	0.311759	0.183417	ST	Y	NA	NA	NA	0.26658	0.226967
STK40	PTK2B	NA	NA	0.21636	-0.0424613	ST	Y	NA	NA	NA	0.26658	0.319063
STK40	PTK6	NA	NA	0.0143672	0.225651	ST	Y	NA	NA	NA	0.26658	0.498111
STK40	PTK7	NA	NA	0.380557	0.363994	ST	Y	NA	NA	NA	0.26658	0.339026
STK40	PXK	NA	NA	0.397108	-0.0128117	ST	ST	NA	NA	NA	0.26658	0.421086
STK40	RAF1	NA	NA	0.47146	0.702609	ST	Y	NA	NA	NA	0.26658	0.209147
STK40	RET	NA	NA	0.141865	-0.149343	ST	Y	NA	NA	NA	0.26658	0.956435
STK40	RIOK1	NA	NA	0.596371	0.623968	ST	NA	NA	NA	NA	0.26658	0.396871
STK40	RIOK2	NA	NA	0.348094	0.611137	ST	NA	NA	NA	NA	0.26658	0.0185123
STK40	RIOK3	NA	NA	0.0442179	0.664063	ST	NA	NA	NA	NA	0.26658	0.41845
STK40	RIPK1	NA	NA	0.409794	0.568486	ST	Y	NA	NA	NA	0.26658	0.0398859
STK40	RIPK2	NA	NA	0.472576	0.572078	ST	Y	NA	NA	NA	0.26658	0.231658
STK40	RIPK3	NA	NA	0.136606	0.515551	ST	ST	NA	NA	NA	0.26658	0.231882
STK40	RIPK4	NA	NA	-0.0882772	0.488594	ST	ST	NA	NA	NA	0.26658	0.411801
STK40	RNASEL	NA	NA	0.42182	0.522746	ST	ST	NA	NA	NA	0.26658	0.0910162
STK40	ROCK1	NA	NA	0.409013	0.63319	ST	ST	NA	NA	NA	0.26658	0.257229
STK40	ROCK2	NA	NA	0.454481	0.464431	ST	ST	NA	NA	NA	0.26658	0.171231
STK40	ROR1	NA	NA	0.504774	0.513211	ST	Y	NA	NA	NA	0.26658	0.781627
STK40	ROR2	NA	NA	0.503409	0.470085	ST	Y	NA	NA	NA	0.26658	0.382679
STK40	ROS1	NA	NA	-0.050971	0.00330908	ST	Y	NA	NA	NA	0.26658	0.752138
STK40	RPS6KA1	NA	NA	-0.00320114	0.181747	ST	ST	NA	NA	NA	0.26658	0.258524
STK40	RPS6KA2	NA	NA	0.532393	0.0239971	ST	ST	NA	NA	NA	0.26658	0.295106
STK40	RPS6KA3	NA	NA	0.340229	0.528684	ST	ST	NA	NA	NA	0.26658	0.446752
STK40	RPS6KA4	NA	NA	0.328392	0.273801	ST	ST	NA	NA	NA	0.26658	0.256366
STK40	RPS6KA5	NA	NA	0.377231	0.0591991	ST	ST	NA	NA	NA	0.26658	0.143545
STK40	RPS6KA6	NA	NA	0.159284	0.0805265	ST	ST	NA	NA	NA	0.26658	0.527684
STK40	RPS6KB1	NA	NA	0.530622	0.525429	ST	ST	NA	NA	NA	0.26658	0.133096
STK40	RPS6KB2	NA	NA	0.236096	0.619521	ST	ST	NA	NA	NA	0.26658	0.562669
STK40	RPS6KC1	NA	NA	0.509039	0.216909	ST	ST	NA	NA	NA	0.26658	0.371008
STK40	RPS6KL1	NA	NA	0.111731	-0.269374	ST	ST	NA	NA	NA	0.26658	0.735058
STK40	RYK	NA	NA	0.526316	0.636508	ST	Y	NA	NA	NA	0.26658	0.234372
STK40	SBK1	NA	NA	0.190081	-0.418966	ST	ST	NA	NA	NA	0.26658	0.616268
STK40	SBK2	NA	NA	0.116173	0.0351185	ST	ST	NA	NA	NA	0.26658	0.998137
STK40	SBK3	NA	NA	0.409149	0.398419	ST	ST	NA	NA	NA	0.26658	0.955953
STK40	SCYL1	NA	NA	0.517131	0.671569	ST	ST	NA	NA	NA	0.26658	0.102809
STK40	SCYL2	NA	NA	0.251571	0.606459	ST	ST	NA	NA	NA	0.26658	0.0947224
STK40	SCYL3	NA	NA	0.411294	0.586783	ST	ST	NA	NA	NA	0.26658	0.283585
STK40	SGK1	NA	NA	0.232812	0.130601	ST	ST	NA	NA	NA	0.26658	0.738943
STK40	SGK2	NA	NA	-0.216726	-0.113929	ST	ST	NA	NA	NA	0.26658	0.344187
STK40	SGK3	NA	NA	0.291879	-0.0769363	ST	ST	NA	NA	NA	0.26658	0.463198
STK40	SGK494	NA	NA	0.160257	0.261221	ST	ST	NA	NA	NA	0.26658	0.436378
STK40	SIK1	NA	NA	0.285714	0.577607	ST	ST	NA	NA	NA	0.26658	0.287238
STK40	SIK2	NA	NA	0.225516	0.371569	ST	ST	NA	NA	NA	0.26658	0.377367
STK40	SIK3	NA	NA	0.636159	0.157198	ST	ST	NA	NA	NA	0.26658	0.368804
STK40	SLK	NA	NA	0.553171	0.615784	ST	ST	NA	NA	NA	0.26658	0.273139
STK40	SMG1	NA	NA	0.356254	0.574647	ST	ST	NA	NA	NA	0.26658	0.297429
STK40	SNRK	NA	NA	0.411716	0.532406	ST	ST	NA	NA	NA	0.26658	0.198341
STK40	SPEG	NA	NA	0.322703	0.338584	ST	ST	NA	NA	NA	0.26658	0.363071
STK40	SRC	NA	NA	0.328374	0.5248	ST	Y	NA	NA	NA	0.26658	0.208068
STK40	SRMS	NA	NA	-0.0457722	0.146673	ST	Y	NA	NA	NA	0.26658	0.368258
STK40	SRPK1	NA	NA	0.0960228	0.588243	ST	ST	NA	NA	NA	0.26658	0.525928
STK40	SRPK2	NA	NA	0.494487	-0.189857	ST	ST	NA	NA	NA	0.26658	0.755442
STK40	SRPK3	NA	NA	0.100913	0.175424	ST	ST	NA	NA	NA	0.26658	0.835709
STK40	STK10	NA	NA	0.373563	0.52597	ST	ST	NA	NA	NA	0.26658	0.377007
STK40	STK11	NA	NA	0.501126	0.622922	ST	ST	NA	NA	NA	0.26658	0.628296
STK40	STK16	NA	NA	0.0763485	0.548775	ST	ST	NA	NA	NA	0.26658	0.157732
STK40	STK17A	NA	NA	0.362224	0.640497	ST	ST	NA	NA	NA	0.26658	0.417768
STK40	STK17B	NA	NA	0.201186	0.555657	ST	ST	NA	NA	NA	0.26658	0.586752
STK40	STK24	NA	NA	0.288187	0.591163	ST	ST	NA	NA	NA	0.26658	0.214161
STK40	STK25	NA	NA	0.6869	0.492474	ST	ST	NA	NA	NA	0.26658	0.481008
STK40	STK26	NA	NA	0.141062	0.603586	ST	ST	NA	NA	NA	0.26658	0.317776
STK40	STK3	NA	NA	0.459094	0.643431	ST	ST	NA	NA	NA	0.26658	0.212594
STK40	STK31	NA	NA	0.228773	0.11493	ST	ST	NA	NA	NA	0.26658	0.999959
STK40	STK32A	NA	NA	0.173614	-0.229419	ST	ST	NA	NA	NA	0.26658	0.579209
STK40	STK32B	NA	NA	0.261727	0.0615061	ST	ST	NA	NA	NA	0.26658	0.557006
STK40	STK32C	NA	NA	0.449701	-0.398824	ST	ST	NA	NA	NA	0.26658	0.600505
STK40	STK33	NA	NA	0.302502	0.0146687	ST	ST	NA	NA	NA	0.26658	0.556913
STK40	STK35	NA	NA	0.56638	0.572544	ST	ST	NA	NA	NA	0.26658	0.343314
STK40	STK36	NA	NA	0.393905	0.429079	ST	ST	NA	NA	NA	0.26658	0.627115
STK40	STK38	NA	NA	0.343528	0.577405	ST	ST	NA	NA	NA	0.26658	0.0799023
STK40	STK38L	NA	NA	0.430798	0.636922	ST	ST	NA	NA	NA	0.26658	0.333064
STK40	STK39	NA	NA	0.188393	-0.15684	ST	ST	NA	NA	NA	0.26658	0.49032
STK40	STK4	NA	NA	0.360078	0.576196	ST	ST	NA	NA	NA	0.26658	0.360737
STK40	STK40	NA	NA	1	1	NA	NA	NA	NA	NA	0.26658	0.26658
STK40	STKLD1	NA	NA	0.226744	-0.233512	ST	ST	NA	NA	NA	0.26658	0.987643
STK40	STRADA	NA	NA	0.528868	0.536085	ST	ST	NA	NA	NA	0.26658	0.48034
STK40	STRADB	NA	NA	-0.229533	0.0209801	ST	ST	NA	NA	NA	0.26658	0.301788
STK40	STYK1	NA	NA	0.00973352	-0.169773	ST	Y	NA	NA	NA	0.26658	0.370545
STK40	SYK	NA	NA	0.144271	0.509446	ST	Y	NA	NA	NA	0.26658	0.355762
STK40	TAOK1	NA	NA	0.580423	0.400936	ST	ST	NA	NA	NA	0.26658	0.337007
STK40	TAOK2	NA	NA	0.524481	0.408283	ST	ST	NA	NA	NA	0.26658	0.204593
STK40	TAOK3	NA	NA	0.266034	-0.168693	ST	ST	NA	NA	NA	0.26658	0.133128
STK40	TBCK	NA	NA	0.498903	0.386377	ST	ST	NA	NA	NA	0.26658	0.0940764
STK40	TBK1	NA	NA	0.302484	0.548151	ST	ST	NA	NA	NA	0.26658	0.357107
STK40	TEC	NA	NA	0.165351	0.659302	ST	Y	NA	NA	NA	0.26658	0.22951
STK40	TEK	NA	NA	0.359993	0.198123	ST	Y	NA	NA	NA	0.26658	0.487764
STK40	TESK1	NA	NA	0.608489	0.615724	ST	Y	NA	NA	NA	0.26658	0.308891
STK40	TESK2	NA	NA	0.173959	0.520396	ST	Y	NA	NA	NA	0.26658	0.458617
STK40	TEX14	NA	NA	0.385219	0.153555	ST	Y	NA	NA	NA	0.26658	0.999132
STK40	TGFBR1	NA	NA	0.463399	0.693795	ST	ST	NA	NA	NA	0.26658	0.379397
STK40	TGFBR2	NA	NA	0.408962	0.497105	ST	Y	NA	NA	NA	0.26658	0.325191
STK40	TIE1	NA	NA	0.473029	0.445827	ST	Y	NA	NA	NA	0.26658	0.512168
STK40	TLK1	NA	NA	0.488114	0.545317	ST	ST	NA	NA	NA	0.26658	0.290466
STK40	TLK2	NA	NA	0.600711	0.614663	ST	ST	NA	NA	NA	0.26658	0.538747
STK40	TNIK	NA	NA	0.254239	-0.307479	ST	ST	NA	NA	NA	0.26658	0.441137
STK40	TNK1	NA	NA	0.186925	0.27612	ST	Y	NA	NA	NA	0.26658	0.232501
STK40	TNK2	NA	NA	0.470986	-0.171312	ST	Y	NA	NA	NA	0.26658	0.560494
STK40	TNNI3K	NA	NA	0.295875	-0.198983	ST	Y	NA	NA	NA	0.26658	0.961563
STK40	TP53RK	NA	NA	0.532701	0.588873	ST	NA	NA	NA	NA	0.26658	0.121262
STK40	TRIB1	NA	NA	0.0706538	0.463689	ST	ST	NA	NA	NA	0.26658	0.437847
STK40	TRIB2	NA	NA	0.41847	0.353132	ST	ST	NA	NA	NA	0.26658	0.244783
STK40	TRIB3	NA	NA	0.216425	0.291319	ST	ST	NA	NA	NA	0.26658	0.845297
STK40	TRIO	NA	NA	0.48773	0.42574	ST	ST	NA	NA	NA	0.26658	0.196716
STK40	TRPM6	NA	NA	0.0116717	-0.0535523	ST	ST	NA	NA	NA	0.26658	0.553697
STK40	TRPM7	NA	NA	0.363884	0.476042	ST	ST	NA	NA	NA	0.26658	0.964507
STK40	TSSK1B	NA	NA	0.371552	0.235821	ST	ST	NA	NA	NA	0.26658	0.999982
STK40	TSSK2	NA	NA	0.599924	NA	ST	ST	NA	NA	NA	0.26658	0.999957
STK40	TSSK3	NA	NA	0.283948	0.625734	ST	ST	NA	NA	NA	0.26658	0.851765
STK40	TSSK4	NA	NA	0.339625	0.461417	ST	ST	NA	NA	NA	0.26658	0.859607
STK40	TSSK6	NA	NA	0.214531	0.41331	ST	ST	NA	NA	NA	0.26658	0.994795
STK40	TTBK1	NA	NA	-0.0221546	-0.540395	ST	ST	NA	NA	NA	0.26658	0.947656
STK40	TTBK2	NA	NA	0.52425	0.27276	ST	ST	NA	NA	NA	0.26658	0.8689
STK40	TTK	NA	NA	0.107492	0.388112	ST	ST	NA	NA	NA	0.26658	0.870054
STK40	TTN	NA	NA	0.344912	0.704125	ST	ST	NA	NA	NA	0.26658	0.974088
STK40	TXK	NA	NA	0.11535	0.628025	ST	Y	NA	NA	NA	0.26658	0.447864
STK40	TYK2	NA	NA	0.27872	0.538536	ST	Y	NA	NA	NA	0.26658	0.18846
STK40	TYRO3	NA	NA	0.489418	-0.34976	ST	Y	NA	NA	NA	0.26658	0.538816
STK40	UHMK1	NA	NA	0.181613	0.0926497	ST	ST	NA	NA	NA	0.26658	0.0941449
STK40	ULK1	NA	NA	0.289644	0.546869	ST	ST	NA	NA	NA	0.26658	0.193259
STK40	ULK2	NA	NA	0.60198	0.0679774	ST	ST	NA	NA	NA	0.26658	0.650927
STK40	ULK3	NA	NA	0.156272	0.275449	ST	ST	NA	NA	NA	0.26658	0.423958
STK40	ULK4	NA	NA	0.2787	0.587619	ST	ST	NA	NA	NA	0.26658	0.72782
STK40	VRK1	NA	NA	0.21578	0.348153	ST	ST	NA	NA	NA	0.26658	0.507259
STK40	VRK2	NA	NA	0.536843	0.59555	ST	ST	NA	NA	NA	0.26658	0.0959014
STK40	VRK3	NA	NA	0.340645	0.574415	ST	ST	NA	NA	NA	0.26658	0.847588
STK40	WEE1	NA	NA	0.314367	0.665374	ST	ST	NA	NA	NA	0.26658	0.328483
STK40	WEE2	NA	NA	0.472779	0.333452	ST	ST	NA	NA	NA	0.26658	0.330773
STK40	WNK1	NA	NA	0.572496	0.0660802	ST	ST	NA	NA	NA	0.26658	0.166921
STK40	WNK2	NA	NA	-0.0871473	-0.143714	ST	ST	NA	NA	NA	0.26658	0.256855
STK40	WNK3	NA	NA	0.161585	-0.145603	ST	ST	NA	NA	NA	0.26658	0.699037
STK40	WNK4	NA	NA	0.150297	0.0875184	ST	ST	NA	NA	NA	0.26658	0.514623
STK40	YES1	NA	NA	0.25738	0.429904	ST	Y	NA	NA	NA	0.26658	0.211804
STK40	ZAP70	NA	NA	0.279834	0.517532	ST	Y	NA	NA	NA	0.26658	0.587909
STKLD1	AAK1	NA	NA	0.269021	0.460902	ST	ST	NA	NA	NA	0.987643	0.965139
STKLD1	AATK	NA	NA	0.073425	0.441054	ST	Y	NA	NA	NA	0.987643	0.599727
STKLD1	ABL1	NA	NA	0.237488	0.0717867	ST	Y	NA	NA	NA	0.987643	0.198144
STKLD1	ABL2	NA	NA	0.272161	0.440866	ST	Y	NA	NA	NA	0.987643	0.459954
STKLD1	ACVR1	NA	NA	0.197018	0.0399989	ST	ST	NA	NA	NA	0.987643	0.322459
STKLD1	ACVR1B	NA	NA	0.34861	0.323539	ST	ST	NA	NA	NA	0.987643	0.294952
STKLD1	ACVR1C	NA	NA	0.284699	0.434451	ST	Y	NA	NA	NA	0.987643	0.916564
STKLD1	ACVR2A	NA	NA	0.4716	0.286166	ST	ST	NA	NA	NA	0.987643	0.329391
STKLD1	ACVR2B	NA	NA	0.386845	0.554091	ST	ST	NA	NA	NA	0.987643	0.336574
STKLD1	ACVRL1	NA	NA	-0.278137	-0.112868	ST	Y	NA	NA	NA	0.987643	0.515792
STKLD1	ADCK1	NA	NA	0.385311	0.527618	ST	NA	NA	NA	NA	0.987643	0.204602
STKLD1	ADCK2	NA	NA	0.278597	0.363	ST	NA	NA	NA	NA	0.987643	0.202021
STKLD1	ADCK5	NA	NA	0.3723	0.308305	ST	NA	NA	NA	NA	0.987643	0.47048
STKLD1	AKT1	NA	NA	0.143372	-0.0740573	ST	ST	NA	NA	NA	0.987643	0.109009
STKLD1	AKT2	NA	NA	0.441784	0.240797	ST	ST	NA	NA	NA	0.987643	0.562971
STKLD1	AKT3	NA	NA	0.41302	0.427718	ST	ST	NA	NA	NA	0.987643	0.265987
STKLD1	ALK	NA	NA	0.300976	0.558128	ST	Y	NA	NA	NA	0.987643	0.6925
STKLD1	ALPK1	NA	NA	0.200228	-0.112706	ST	ST	NA	NA	NA	0.987643	0.0827724
STKLD1	ALPK2	NA	NA	-0.179152	-0.403675	ST	ST	NA	NA	NA	0.987643	0.720784
STKLD1	ALPK3	NA	NA	-0.14066	-0.362482	ST	ST	NA	NA	NA	0.987643	0.569998
STKLD1	AMHR2	NA	NA	-0.0250764	-0.192043	ST	ST	NA	NA	NA	0.987643	0.67762
STKLD1	ANKK1	NA	NA	0.505457	0.561457	ST	Y	NA	NA	NA	0.987643	0.825165
STKLD1	ARAF	NA	NA	0.132648	-0.159685	ST	Y	NA	NA	NA	0.987643	0.217257
STKLD1	ATM	NA	NA	0.271178	0.181232	ST	ST	NA	NA	NA	0.987643	0.366218
STKLD1	ATR	NA	NA	0.396626	0.22241	ST	ST	NA	NA	NA	0.987643	0.165183
STKLD1	AURKA	NA	NA	-0.0638065	-0.290149	ST	ST	NA	NA	NA	0.987643	0.634859
STKLD1	AURKB	NA	NA	-0.0541184	-0.34791	ST	ST	NA	NA	NA	0.987643	0.45198
STKLD1	AURKC	NA	NA	0.40117	0.289692	ST	ST	NA	NA	NA	0.987643	0.982738
STKLD1	AXL	NA	NA	0.271002	0.0916898	ST	Y	NA	NA	NA	0.987643	0.207181
STKLD1	BCKDK	NA	NA	0.169327	-0.119303	ST	NA	NA	NA	NA	0.987643	0.121387
STKLD1	BLK	NA	NA	-0.0827543	-0.321026	ST	Y	NA	NA	NA	0.987643	0.563886
STKLD1	BMP2K	NA	NA	0.0849224	0.00976887	ST	ST	NA	NA	NA	0.987643	0.241133
STKLD1	BMPR1A	NA	NA	0.440583	0.0444451	ST	Y	NA	NA	NA	0.987643	0.268623
STKLD1	BMPR1B	NA	NA	0.47189	0.601748	ST	Y	NA	NA	NA	0.987643	0.469551
STKLD1	BMPR2	NA	NA	0.229231	0.174699	ST	ST	NA	NA	NA	0.987643	0.197898
STKLD1	BMX	NA	NA	0.0923615	-0.308069	ST	Y	NA	NA	NA	0.987643	0.988893
STKLD1	BRAF	NA	NA	0.536615	0.3916	ST	Y	NA	NA	NA	0.987643	0.46068
STKLD1	BRSK1	NA	NA	0.395475	0.632642	ST	ST	NA	NA	NA	0.987643	0.940667
STKLD1	BRSK2	NA	NA	0.257019	0.615271	ST	ST	NA	NA	NA	0.987643	0.877978
STKLD1	BTK	NA	NA	-0.0759164	-0.23141	ST	Y	NA	NA	NA	0.987643	0.465837
STKLD1	BUB1	NA	NA	0.108852	-0.188179	ST	ST	NA	NA	NA	0.987643	0.778814
STKLD1	BUB1B	NA	NA	0.0968568	-0.0600457	ST	ST	NA	NA	NA	0.987643	0.689425
STKLD1	CAMK1	NA	NA	0.458425	0.405482	ST	ST	NA	NA	NA	0.987643	0.514159
STKLD1	CAMK1D	NA	NA	0.140348	0.303765	ST	ST	NA	NA	NA	0.987643	0.6117
STKLD1	CAMK1G	NA	NA	0.452341	0.639448	ST	ST	NA	NA	NA	0.987643	0.639542
STKLD1	CAMK2A	NA	NA	0.166878	0.450346	ST	ST	NA	NA	NA	0.987643	0.982492
STKLD1	CAMK2B	NA	NA	0.212489	0.380321	ST	ST	NA	NA	NA	0.987643	0.87342
STKLD1	CAMK2D	NA	NA	0.144767	-0.122256	ST	ST	NA	NA	NA	0.987643	0.385773
STKLD1	CAMK2G	NA	NA	0.0755814	0.195272	ST	ST	NA	NA	NA	0.987643	0.48407
STKLD1	CAMK4	NA	NA	0.283712	0.492677	ST	ST	NA	NA	NA	0.987643	0.51242
STKLD1	CAMKK1	NA	NA	0.468052	0.619954	ST	ST	NA	NA	NA	0.987643	0.75101
STKLD1	CAMKK2	NA	NA	0.421683	0.385724	ST	ST	NA	NA	NA	0.987643	0.596975
STKLD1	CAMKV	NA	NA	0.453977	0.498547	ST	ST	NA	NA	NA	0.987643	0.999409
STKLD1	CASK	NA	NA	0.091444	0.233368	ST	ST	NA	NA	NA	0.987643	0.192111
STKLD1	CDC42BPA	NA	NA	0.350704	0.450478	ST	ST	NA	NA	NA	0.987643	0.271858
STKLD1	CDC42BPB	NA	NA	0.412552	0.400225	ST	ST	NA	NA	NA	0.987643	0.13013
STKLD1	CDC42BPG	NA	NA	-0.0337466	0.0292946	ST	ST	NA	NA	NA	0.987643	0.603626
STKLD1	CDC7	NA	NA	0.177931	0.48843	ST	ST	NA	NA	NA	0.987643	0.592945
STKLD1	CDK1	NA	NA	0.119339	-0.101646	ST	ST	NA	NA	NA	0.987643	0.339238
STKLD1	CDK10	NA	NA	0.220913	0.297245	ST	ST	NA	NA	NA	0.987643	0.249089
STKLD1	CDK11A	NA	NA	0.338995	0.176767	ST	ST	NA	NA	NA	0.987643	0.252689
STKLD1	CDK11B	NA	NA	0.426476	0.247608	ST	ST	NA	NA	NA	0.987643	0.233885
STKLD1	CDK12	NA	NA	0.263139	0.104844	ST	ST	NA	NA	NA	0.987643	0.23185
STKLD1	CDK13	NA	NA	0.321595	0.330398	ST	ST	NA	NA	NA	0.987643	0.223747
STKLD1	CDK14	NA	NA	0.319267	0.521859	ST	ST	NA	NA	NA	0.987643	0.527931
STKLD1	CDK15	NA	NA	0.387832	0.0598691	ST	ST	NA	NA	NA	0.987643	0.806709
STKLD1	CDK16	NA	NA	0.141398	0.444706	ST	ST	NA	NA	NA	0.987643	0.202186
STKLD1	CDK17	NA	NA	0.383192	0.469777	ST	ST	NA	NA	NA	0.987643	0.346973
STKLD1	CDK18	NA	NA	-0.0573869	0.265424	ST	ST	NA	NA	NA	0.987643	0.475209
STKLD1	CDK19	NA	NA	0.431588	0.695883	ST	ST	NA	NA	NA	0.987643	0.45663
STKLD1	CDK2	NA	NA	0.179665	-0.12199	ST	ST	NA	NA	NA	0.987643	0.531253
STKLD1	CDK20	NA	NA	0.514509	0.635808	ST	ST	NA	NA	NA	0.987643	0.371058
STKLD1	CDK3	NA	NA	0.53281	0.149351	ST	ST	NA	NA	NA	0.987643	0.241369
STKLD1	CDK4	NA	NA	0.276709	0.0152078	ST	ST	NA	NA	NA	0.987643	0.141787
STKLD1	CDK5	NA	NA	0.255254	0.540213	ST	ST	NA	NA	NA	0.987643	0.726203
STKLD1	CDK6	NA	NA	0.0541626	-0.155136	ST	ST	NA	NA	NA	0.987643	0.564782
STKLD1	CDK7	NA	NA	0.413026	0.134008	ST	ST	NA	NA	NA	0.987643	0.424102
STKLD1	CDK8	NA	NA	0.149249	0.0334023	ST	ST	NA	NA	NA	0.987643	0.415602
STKLD1	CDK9	NA	NA	0.646792	0.442782	ST	ST	NA	NA	NA	0.987643	0.172477
STKLD1	CDKL1	NA	NA	0.21632	0.318591	ST	ST	NA	NA	NA	0.987643	0.363349
STKLD1	CDKL2	NA	NA	0.30825	0.643357	ST	ST	NA	NA	NA	0.987643	0.778111
STKLD1	CDKL3	NA	NA	0.379456	0.740214	ST	ST	NA	NA	NA	0.987643	0.974023
STKLD1	CDKL4	NA	NA	0.489232	0.578863	ST	ST	NA	NA	NA	0.987643	0.958215
STKLD1	CDKL5	NA	NA	0.372548	0.520561	ST	ST	NA	NA	NA	0.987643	0.66193
STKLD1	CHEK1	NA	NA	0.0683611	0.0683282	ST	ST	NA	NA	NA	0.987643	0.569295
STKLD1	CHEK2	NA	NA	0.16642	-0.00627632	ST	ST	NA	NA	NA	0.987643	0.129061
STKLD1	CHUK	NA	NA	0.135557	0.0678468	ST	ST	NA	NA	NA	0.987643	0.0768574
STKLD1	CIT	NA	NA	0.148277	0.521487	ST	ST	NA	NA	NA	0.987643	0.459822
STKLD1	CLK1	NA	NA	0.264408	0.212377	ST	ST	NA	NA	NA	0.987643	0.190246
STKLD1	CLK2	NA	NA	0.395604	0.178151	ST	ST	NA	NA	NA	0.987643	0.202977
STKLD1	CLK3	NA	NA	0.279135	0.233223	ST	ST	NA	NA	NA	0.987643	0.149028
STKLD1	CLK4	NA	NA	0.528752	0.340764	ST	ST	NA	NA	NA	0.987643	0.144016
STKLD1	COQ8A	NA	NA	0.21769	-0.13168	ST	NA	NA	NA	NA	0.987643	0.930757
STKLD1	COQ8B	NA	NA	0.468952	0.315949	ST	NA	NA	NA	NA	0.987643	0.265658
STKLD1	CSF1R	NA	NA	0.0136968	-0.0223439	ST	Y	NA	NA	NA	0.987643	0.422274
STKLD1	CSK	NA	NA	0.0499044	-0.0329593	ST	Y	NA	NA	NA	0.987643	0.506286
STKLD1	CSNK1A1	NA	NA	0.272413	-0.136346	ST	ST	NA	NA	NA	0.987643	0.109422
STKLD1	CSNK1A1L	NA	NA	0.265608	0.252282	ST	ST	NA	NA	NA	0.987643	0.996213
STKLD1	CSNK1D	NA	NA	0.468326	0.218341	ST	ST	NA	NA	NA	0.987643	0.123001
STKLD1	CSNK1E	NA	NA	0.474286	0.384192	ST	ST	NA	NA	NA	0.987643	0.320174
STKLD1	CSNK1G1	NA	NA	0.370813	0.218012	ST	ST	NA	NA	NA	0.987643	0.873949
STKLD1	CSNK1G2	NA	NA	0.437472	0.310183	ST	ST	NA	NA	NA	0.987643	0.363169
STKLD1	CSNK1G3	NA	NA	0.161907	0.204068	ST	ST	NA	NA	NA	0.987643	0.00747838
STKLD1	CSNK2A1	NA	NA	0.350008	0.198475	ST	ST	NA	NA	NA	0.987643	0.323925
STKLD1	CSNK2A2	NA	NA	0.545113	0.127095	ST	ST	NA	NA	NA	0.987643	0.728854
STKLD1	CSNK2A3	NA	NA	0.210746	0.0015434	ST	ST	NA	NA	NA	0.987643	0.385188
STKLD1	DAPK1	NA	NA	0.252819	0.0839637	ST	ST	NA	NA	NA	0.987643	0.345208
STKLD1	DAPK2	NA	NA	0.088918	-0.242591	ST	ST	NA	NA	NA	0.987643	0.516138
STKLD1	DAPK3	NA	NA	0.270876	0.0273007	ST	ST	NA	NA	NA	0.987643	0.176223
STKLD1	DCLK1	NA	NA	0.419309	0.687983	ST	ST	NA	NA	NA	0.987643	0.918027
STKLD1	DCLK2	NA	NA	0.455567	0.624058	ST	ST	NA	NA	NA	0.987643	0.975172
STKLD1	DCLK3	NA	NA	0.0660608	0.461713	ST	ST	NA	NA	NA	0.987643	0.899609
STKLD1	DDR1	NA	NA	0.231577	0.375464	ST	Y	NA	NA	NA	0.987643	0.30923
STKLD1	DDR2	NA	NA	0.23448	-0.00904099	ST	Y	NA	NA	NA	0.987643	0.292757
STKLD1	DMPK	NA	NA	0.125046	-0.0211008	ST	ST	NA	NA	NA	0.987643	0.341553
STKLD1	DSTYK	NA	NA	0.528973	0.641313	ST	Y	NA	NA	NA	0.987643	0.343248
STKLD1	DYRK1A	NA	NA	0.49562	0.221748	ST	ST	NA	NA	NA	0.987643	0.167288
STKLD1	DYRK1B	NA	NA	0.491586	0.547569	ST	ST	NA	NA	NA	0.987643	0.622184
STKLD1	DYRK2	NA	NA	-0.0387441	-0.305064	ST	ST	NA	NA	NA	0.987643	0.170949
STKLD1	DYRK3	NA	NA	0.343789	-0.050199	ST	ST	NA	NA	NA	0.987643	0.869346
STKLD1	DYRK4	NA	NA	0.40442	0.335683	ST	ST	NA	NA	NA	0.987643	0.830489
STKLD1	EEF2K	NA	NA	0.193766	0.0960543	ST	ST	NA	NA	NA	0.987643	0.606535
STKLD1	EGFR	NA	NA	0.225045	-0.0183591	ST	Y	NA	NA	NA	0.987643	0.549578
STKLD1	EIF2AK1	NA	NA	0.204881	0.195873	ST	ST	NA	NA	NA	0.987643	0.461866
STKLD1	EIF2AK2	NA	NA	0.210766	0.214661	ST	ST	NA	NA	NA	0.987643	0.100862
STKLD1	EIF2AK3	NA	NA	0.0619038	-0.0260407	ST	ST	NA	NA	NA	0.987643	0.293325
STKLD1	EIF2AK4	NA	NA	0.378142	0.139804	ST	ST	NA	NA	NA	0.987643	0.280206
STKLD1	EPHA1	NA	NA	-0.0884736	-0.075699	ST	Y	NA	NA	NA	0.987643	0.996508
STKLD1	EPHA10	NA	NA	0.330371	0.465678	ST	Y	NA	NA	NA	0.987643	0.629252
STKLD1	EPHA2	NA	NA	-0.283798	-0.0846066	ST	Y	NA	NA	NA	0.987643	0.605506
STKLD1	EPHA3	NA	NA	-0.028101	0.0443619	ST	Y	NA	NA	NA	0.987643	0.517747
STKLD1	EPHA4	NA	NA	0.482516	0.528971	ST	Y	NA	NA	NA	0.987643	0.538081
STKLD1	EPHA5	NA	NA	0.341178	0.743029	ST	Y	NA	NA	NA	0.987643	0.894533
STKLD1	EPHA6	NA	NA	0.416899	0.614222	ST	Y	NA	NA	NA	0.987643	0.692037
STKLD1	EPHA7	NA	NA	0.0667876	0.339347	ST	Y	NA	NA	NA	0.987643	0.989381
STKLD1	EPHA8	NA	NA	0.336938	0.516765	ST	Y	NA	NA	NA	0.987643	0.643683
STKLD1	EPHB1	NA	NA	0.556551	0.649683	ST	Y	NA	NA	NA	0.987643	0.593771
STKLD1	EPHB2	NA	NA	0.133401	0.488055	ST	Y	NA	NA	NA	0.987643	0.363886
STKLD1	EPHB3	NA	NA	0.102104	0.301159	ST	Y	NA	NA	NA	0.987643	0.560874
STKLD1	EPHB4	NA	NA	0.214862	0.0133568	ST	Y	NA	NA	NA	0.987643	0.266679
STKLD1	EPHB6	NA	NA	0.542264	0.543274	ST	Y	NA	NA	NA	0.987643	0.588932
STKLD1	ERBB2	NA	NA	-0.00830733	-0.153956	ST	Y	NA	NA	NA	0.987643	0.199949
STKLD1	ERBB3	NA	NA	-0.0678497	0.125958	ST	Y	NA	NA	NA	0.987643	0.232611
STKLD1	ERBB4	NA	NA	0.185774	0.486994	ST	Y	NA	NA	NA	0.987643	0.543301
STKLD1	ERN1	NA	NA	0.254861	-0.152567	ST	ST	NA	NA	NA	0.987643	0.620689
STKLD1	ERN2	NA	NA	-0.00322018	0.0236855	ST	ST	NA	NA	NA	0.987643	0.490342
STKLD1	FASTK	NA	NA	0.1638	0.178383	ST	NA	NA	NA	NA	0.987643	0.205441
STKLD1	FER	NA	NA	0.339407	0.303876	ST	Y	NA	NA	NA	0.987643	0.445731
STKLD1	FES	NA	NA	0.0958887	-0.151923	ST	Y	NA	NA	NA	0.987643	0.635931
STKLD1	FGFR1	NA	NA	0.201469	0.186625	ST	Y	NA	NA	NA	0.987643	0.225782
STKLD1	FGFR2	NA	NA	0.232831	0.530303	ST	Y	NA	NA	NA	0.987643	0.323342
STKLD1	FGFR3	NA	NA	0.0852928	0.422463	ST	Y	NA	NA	NA	0.987643	0.945395
STKLD1	FGFR4	NA	NA	-0.0279825	0.0480643	ST	Y	NA	NA	NA	0.987643	0.407558
STKLD1	FGR	NA	NA	-0.0329854	-0.132763	ST	Y	NA	NA	NA	0.987643	0.532174
STKLD1	FLT1	NA	NA	0.0787611	0.362945	ST	Y	NA	NA	NA	0.987643	0.967424
STKLD1	FLT3	NA	NA	-0.0342473	0.227725	ST	Y	NA	NA	NA	0.987643	0.480936
STKLD1	FLT4	NA	NA	0.1818	0.0901843	ST	Y	NA	NA	NA	0.987643	0.338517
STKLD1	FRK	NA	NA	0.143411	-0.32983	ST	Y	NA	NA	NA	0.987643	0.326484
STKLD1	FYN	NA	NA	0.291627	0.583783	ST	Y	NA	NA	NA	0.987643	0.364592
STKLD1	GAK	NA	NA	0.285874	0.237048	ST	ST	NA	NA	NA	0.987643	0.179024
STKLD1	GRK1	NA	NA	0.0667977	0.568722	ST	ST	NA	NA	NA	0.987643	1
STKLD1	GRK2	NA	NA	0.129691	0.196131	ST	ST	NA	NA	NA	0.987643	0.347566
STKLD1	GRK3	NA	NA	0.338064	0.538573	ST	ST	NA	NA	NA	0.987643	0.344077
STKLD1	GRK4	NA	NA	0.429828	0.769244	ST	ST	NA	NA	NA	0.987643	0.979673
STKLD1	GRK5	NA	NA	-0.0109073	-0.109539	ST	ST	NA	NA	NA	0.987643	0.42413
STKLD1	GRK6	NA	NA	0.175098	-0.0988561	ST	ST	NA	NA	NA	0.987643	0.48482
STKLD1	GRK7	NA	NA	0.137738	0.531669	ST	ST	NA	NA	NA	0.987643	0.521936
STKLD1	GSG2	NA	NA	0.131621	NA	ST	NA	NA	NA	NA	0.987643	0.695339
STKLD1	GSK3A	NA	NA	0.558367	0.518305	ST	ST	NA	NA	NA	0.987643	0.376543
STKLD1	GSK3B	NA	NA	0.274506	0.391399	ST	ST	NA	NA	NA	0.987643	0.344311
STKLD1	HCK	NA	NA	-0.0869998	-0.236496	ST	Y	NA	NA	NA	0.987643	0.519248
STKLD1	HIPK1	NA	NA	0.412678	0.312878	ST	ST	NA	NA	NA	0.987643	0.415648
STKLD1	HIPK2	NA	NA	-0.014965	0.286049	ST	ST	NA	NA	NA	0.987643	0.603233
STKLD1	HIPK3	NA	NA	0.148454	-0.0928513	ST	ST	NA	NA	NA	0.987643	0.458304
STKLD1	HIPK4	NA	NA	0.3714	0.499875	ST	ST	NA	NA	NA	0.987643	0.895602
STKLD1	HUNK	NA	NA	0.281729	0.385884	ST	ST	NA	NA	NA	0.987643	0.288298
STKLD1	ICK	NA	NA	0.374971	0.279292	ST	ST	NA	NA	NA	0.987643	0.172208
STKLD1	IGF1R	NA	NA	0.53541	0.229453	ST	Y	NA	NA	NA	0.987643	0.215737
STKLD1	IKBKB	NA	NA	0.149576	0.0761933	ST	ST	NA	NA	NA	0.987643	0.183999
STKLD1	IKBKE	NA	NA	-0.029745	-0.214547	ST	ST	NA	NA	NA	0.987643	0.37842
STKLD1	ILK	NA	NA	-0.0171199	-0.156451	ST	Y	NA	NA	NA	0.987643	0.489516
STKLD1	INSR	NA	NA	0.202356	0.0426118	ST	Y	NA	NA	NA	0.987643	0.271269
STKLD1	INSRR	NA	NA	0.319007	0.2955	ST	Y	NA	NA	NA	0.987643	0.555317
STKLD1	IRAK1	NA	NA	0.247303	-0.201442	ST	ST	NA	NA	NA	0.987643	0.188436
STKLD1	IRAK2	NA	NA	0.00818487	-0.137116	ST	ST	NA	NA	NA	0.987643	0.403934
STKLD1	IRAK3	NA	NA	0.0694127	-0.212657	ST	ST	NA	NA	NA	0.987643	0.632836
STKLD1	IRAK4	NA	NA	0.0784393	-0.165057	ST	Y	NA	NA	NA	0.987643	0.160153
STKLD1	ITK	NA	NA	-0.157751	-0.165372	ST	Y	NA	NA	NA	0.987643	0.547265
STKLD1	JAK1	NA	NA	0.181926	-0.0153831	ST	Y	NA	NA	NA	0.987643	0.108045
STKLD1	JAK2	NA	NA	0.241258	-0.0477038	ST	Y	NA	NA	NA	0.987643	0.166246
STKLD1	JAK3	NA	NA	0.208175	0.141638	ST	Y	NA	NA	NA	0.987643	0.515797
STKLD1	KALRN	NA	NA	0.167157	0.139827	ST	ST	NA	NA	NA	0.987643	0.807743
STKLD1	KDR	NA	NA	0.088289	-0.0431207	ST	Y	NA	NA	NA	0.987643	0.543508
STKLD1	KIT	NA	NA	0.192262	0.244825	ST	Y	NA	NA	NA	0.987643	0.611325
STKLD1	KSR1	NA	NA	0.277216	0.230217	ST	Y	NA	NA	NA	0.987643	0.305576
STKLD1	KSR2	NA	NA	0.224656	0.534184	ST	Y	NA	NA	NA	0.987643	0.751796
STKLD1	LATS1	NA	NA	0.417103	0.252923	ST	ST	NA	NA	NA	0.987643	0.16959
STKLD1	LATS2	NA	NA	0.152811	-0.113367	ST	ST	NA	NA	NA	0.987643	0.193034
STKLD1	LCK	NA	NA	0.0476907	-0.308463	ST	Y	NA	NA	NA	0.987643	0.574733
STKLD1	LIMK1	NA	NA	0.30122	0.647233	ST	Y	NA	NA	NA	0.987643	0.333162
STKLD1	LIMK2	NA	NA	0.130238	0.108595	ST	Y	NA	NA	NA	0.987643	0.234133
STKLD1	LMTK2	NA	NA	0.226938	0.30051	ST	Y	NA	NA	NA	0.987643	0.534132
STKLD1	LMTK3	NA	NA	0.0971522	0.50437	ST	Y	NA	NA	NA	0.987643	0.911046
STKLD1	LRRK1	NA	NA	0.190215	0.113526	ST	ST	NA	NA	NA	0.987643	0.243128
STKLD1	LRRK2	NA	NA	0.0170626	-0.0367406	ST	ST	NA	NA	NA	0.987643	0.851182
STKLD1	LTK	NA	NA	-0.191003	-0.00082759	ST	Y	NA	NA	NA	0.987643	0.374824
STKLD1	LYN	NA	NA	-0.0796442	-0.190565	ST	Y	NA	NA	NA	0.987643	0.447825
STKLD1	MAK	NA	NA	0.333679	0.193785	ST	ST	NA	NA	NA	0.987643	0.692113
STKLD1	MAP2K1	NA	NA	0.0401391	0.260443	ST	ST	NA	NA	NA	0.987643	0.547823
STKLD1	MAP2K2	NA	NA	0.386023	0.263975	ST	ST	NA	NA	NA	0.987643	0.274747
STKLD1	MAP2K3	NA	NA	-0.183448	-0.48879	ST	ST	NA	NA	NA	0.987643	0.510303
STKLD1	MAP2K4	NA	NA	0.393131	0.587648	ST	ST	NA	NA	NA	0.987643	0.535662
STKLD1	MAP2K5	NA	NA	0.469634	0.433749	ST	ST	NA	NA	NA	0.987643	0.326653
STKLD1	MAP2K6	NA	NA	-0.0152231	-0.0514946	ST	ST	NA	NA	NA	0.987643	0.435566
STKLD1	MAP2K7	NA	NA	0.4801	0.300294	ST	ST	NA	NA	NA	0.987643	0.125718
STKLD1	MAP3K1	NA	NA	0.175648	0.0412013	ST	ST	NA	NA	NA	0.987643	0.231931
STKLD1	MAP3K10	NA	NA	0.364176	0.748243	ST	Y	NA	NA	NA	0.987643	0.876409
STKLD1	MAP3K11	NA	NA	0.236142	0.0069334	ST	Y	NA	NA	NA	0.987643	0.30378
STKLD1	MAP3K12	NA	NA	0.472277	0.531198	ST	Y	NA	NA	NA	0.987643	0.252609
STKLD1	MAP3K13	NA	NA	0.453235	0.476732	ST	Y	NA	NA	NA	0.987643	0.275291
STKLD1	MAP3K14	NA	NA	0.219288	-0.0367678	ST	ST	NA	NA	NA	0.987643	0.28944
STKLD1	MAP3K15	NA	NA	0.0856308	0.231779	ST	ST	NA	NA	NA	0.987643	0.953251
STKLD1	MAP3K19	NA	NA	0.360918	0.555543	ST	ST	NA	NA	NA	0.987643	0.912338
STKLD1	MAP3K2	NA	NA	0.35083	0.0693382	ST	ST	NA	NA	NA	0.987643	0.168901
STKLD1	MAP3K20	NA	NA	0.0358272	-0.250769	ST	Y	NA	NA	NA	0.987643	0.267642
STKLD1	MAP3K21	NA	NA	0.180744	0.30085	ST	Y	NA	NA	NA	0.987643	0.33419
STKLD1	MAP3K3	NA	NA	0.150383	-0.0515542	ST	ST	NA	NA	NA	0.987643	0.122205
STKLD1	MAP3K4	NA	NA	0.361401	0.318571	ST	ST	NA	NA	NA	0.987643	0.139239
STKLD1	MAP3K5	NA	NA	0.502692	0.297465	ST	ST	NA	NA	NA	0.987643	0.700271
STKLD1	MAP3K6	NA	NA	0.0381734	0.043722	ST	ST	NA	NA	NA	0.987643	0.698768
STKLD1	MAP3K7	NA	NA	0.417688	0.271697	ST	Y	NA	NA	NA	0.987643	0.0952254
STKLD1	MAP3K8	NA	NA	0.0182624	-0.296378	ST	ST	NA	NA	NA	0.987643	0.632033
STKLD1	MAP3K9	NA	NA	0.226413	0.371756	ST	ST	NA	NA	NA	0.987643	0.447533
STKLD1	MAP4K1	NA	NA	0.0140421	0.0282117	ST	ST	NA	NA	NA	0.987643	0.532981
STKLD1	MAP4K2	NA	NA	0.245771	0.374491	ST	ST	NA	NA	NA	0.987643	0.388605
STKLD1	MAP4K3	NA	NA	0.419108	0.298887	ST	ST	NA	NA	NA	0.987643	0.194264
STKLD1	MAP4K4	NA	NA	0.164108	0.55975	ST	ST	NA	NA	NA	0.987643	0.467188
STKLD1	MAP4K5	NA	NA	0.411435	0.370161	ST	ST	NA	NA	NA	0.987643	0.202182
STKLD1	MAPK1	NA	NA	0.187305	0.438908	ST	ST	NA	NA	NA	0.987643	0.459783
STKLD1	MAPK10	NA	NA	0.440288	0.715678	ST	ST	NA	NA	NA	0.987643	0.558339
STKLD1	MAPK11	NA	NA	0.374048	0.66561	ST	ST	NA	NA	NA	0.987643	0.330654
STKLD1	MAPK12	NA	NA	0.266009	0.420179	ST	ST	NA	NA	NA	0.987643	0.920174
STKLD1	MAPK13	NA	NA	0.0400123	0.0389102	ST	ST	NA	NA	NA	0.987643	0.270959
STKLD1	MAPK14	NA	NA	0.0571333	-0.0776308	ST	ST	NA	NA	NA	0.987643	0.173158
STKLD1	MAPK15	NA	NA	0.329807	0.346281	ST	ST	NA	NA	NA	0.987643	0.782128
STKLD1	MAPK3	NA	NA	0.15763	0.424183	ST	ST	NA	NA	NA	0.987643	0.115734
STKLD1	MAPK4	NA	NA	0.207967	0.468089	ST	ST	NA	NA	NA	0.987643	0.622512
STKLD1	MAPK6	NA	NA	0.224261	0.264205	ST	ST	NA	NA	NA	0.987643	0.327223
STKLD1	MAPK7	NA	NA	0.380624	0.122122	ST	ST	NA	NA	NA	0.987643	0.154923
STKLD1	MAPK8	NA	NA	0.359985	0.448055	ST	ST	NA	NA	NA	0.987643	0.270364
STKLD1	MAPK9	NA	NA	0.255419	0.547634	ST	ST	NA	NA	NA	0.987643	0.527925
STKLD1	MAPKAPK2	NA	NA	-0.0390611	-0.334471	ST	ST	NA	NA	NA	0.987643	0.185471
STKLD1	MAPKAPK3	NA	NA	-0.205186	-0.45514	ST	ST	NA	NA	NA	0.987643	0.428101
STKLD1	MAPKAPK5	NA	NA	0.261411	0.3522	ST	ST	NA	NA	NA	0.987643	0
STKLD1	MARK1	NA	NA	0.320022	0.463609	ST	ST	NA	NA	NA	0.987643	0.396284
STKLD1	MARK2	NA	NA	0.136397	0.095739	ST	ST	NA	NA	NA	0.987643	0.147574
STKLD1	MARK3	NA	NA	0.475892	0.274682	ST	ST	NA	NA	NA	0.987643	0.106825
STKLD1	MARK4	NA	NA	0.62381	0.658597	ST	ST	NA	NA	NA	0.987643	0.490868
STKLD1	MAST1	NA	NA	0.463923	0.663018	ST	ST	NA	NA	NA	0.987643	0.978945
STKLD1	MAST2	NA	NA	0.286093	0.0701053	ST	ST	NA	NA	NA	0.987643	0.344769
STKLD1	MAST3	NA	NA	0.358526	0.266794	ST	ST	NA	NA	NA	0.987643	0.76238
STKLD1	MAST4	NA	NA	0.275142	0.00529306	ST	ST	NA	NA	NA	0.987643	0.470211
STKLD1	MASTL	NA	NA	0.243735	0.0709221	ST	ST	NA	NA	NA	0.987643	0.179318
STKLD1	MATK	NA	NA	0.240908	0.42967	ST	Y	NA	NA	NA	0.987643	0.427462
STKLD1	MELK	NA	NA	0.00470414	-0.346061	ST	ST	NA	NA	NA	0.987643	0.352748
STKLD1	MERTK	NA	NA	0.369432	0.156939	ST	Y	NA	NA	NA	0.987643	0.446855
STKLD1	MET	NA	NA	-0.146895	-0.112706	ST	Y	NA	NA	NA	0.987643	0.308703
STKLD1	MINK1	NA	NA	0.199047	0.493601	ST	ST	NA	NA	NA	0.987643	0.253261
STKLD1	MKNK1	NA	NA	0.0623441	-0.121062	ST	ST	NA	NA	NA	0.987643	0.185058
STKLD1	MKNK2	NA	NA	0.0384293	-0.283076	ST	ST	NA	NA	NA	0.987643	0.355115
STKLD1	MLKL	NA	NA	-0.1616	-0.361507	ST	Y	NA	NA	NA	0.987643	0.275776
STKLD1	MOK	NA	NA	0.56973	0.667241	ST	ST	NA	NA	NA	0.987643	0.7566
STKLD1	MOS	NA	NA	0.30059	0.249534	ST	ST	NA	NA	NA	0.987643	1
STKLD1	MST1R	NA	NA	0.0456276	-0.0957111	ST	Y	NA	NA	NA	0.987643	0.571047
STKLD1	MTOR	NA	NA	0.451042	0.227525	ST	ST	NA	NA	NA	0.987643	0.533501
STKLD1	MUSK	NA	NA	-0.161787	-0.280566	ST	Y	NA	NA	NA	0.987643	0.292264
STKLD1	MYLK	NA	NA	0.185529	0.000267233	ST	ST	NA	NA	NA	0.987643	0.564654
STKLD1	MYLK2	NA	NA	0.20957	0.160695	ST	ST	NA	NA	NA	0.987643	0.999388
STKLD1	MYLK3	NA	NA	0.232228	0.243131	ST	ST	NA	NA	NA	0.987643	0.900566
STKLD1	MYLK4	NA	NA	0.0870928	0.175508	ST	ST	NA	NA	NA	0.987643	0.862362
STKLD1	MYO3A	NA	NA	0.268607	0.184043	ST	ST	NA	NA	NA	0.987643	0.961797
STKLD1	MYO3B	NA	NA	0.0843438	0.212235	ST	ST	NA	NA	NA	0.987643	0.639679
STKLD1	NEK1	NA	NA	0.404269	0.55233	ST	ST	NA	NA	NA	0.987643	0.267824
STKLD1	NEK10	NA	NA	0.325	0.291026	ST	ST	NA	NA	NA	0.987643	0.83378
STKLD1	NEK11	NA	NA	0.499129	0.775502	ST	ST	NA	NA	NA	0.987643	0.531094
STKLD1	NEK2	NA	NA	0.210733	0.0982019	ST	ST	NA	NA	NA	0.987643	0.962501
STKLD1	NEK3	NA	NA	0.328927	0.283263	ST	ST	NA	NA	NA	0.987643	0.409574
STKLD1	NEK4	NA	NA	0.463037	0.517297	ST	ST	NA	NA	NA	0.987643	0.822363
STKLD1	NEK5	NA	NA	0.405965	0.789259	ST	ST	NA	NA	NA	0.987643	0.749113
STKLD1	NEK6	NA	NA	-0.0956294	0.0484299	ST	ST	NA	NA	NA	0.987643	0.137333
STKLD1	NEK7	NA	NA	0.0469324	-0.140503	ST	ST	NA	NA	NA	0.987643	0.244316
STKLD1	NEK8	NA	NA	0.2258	-0.0383988	ST	ST	NA	NA	NA	0.987643	0.279459
STKLD1	NEK9	NA	NA	0.331639	0.119318	ST	ST	NA	NA	NA	0.987643	0.164403
STKLD1	NIM1K	NA	NA	0.242647	0.659234	ST	ST	NA	NA	NA	0.987643	0.964145
STKLD1	NLK	NA	NA	0.265327	0.629991	ST	ST	NA	NA	NA	0.987643	0.420565
STKLD1	NRBP1	NA	NA	0.34354	0.105133	ST	Y	NA	NA	NA	0.987643	0.173485
STKLD1	NRBP2	NA	NA	0.551614	0.41333	ST	ST	NA	NA	NA	0.987643	0.443707
STKLD1	NRK	NA	NA	0.175556	0.0280867	ST	ST	NA	NA	NA	0.987643	0.54512
STKLD1	NTRK1	NA	NA	0.117524	-0.00728071	ST	Y	NA	NA	NA	0.987643	0.944626
STKLD1	NTRK2	NA	NA	0.202392	0.570294	ST	Y	NA	NA	NA	0.987643	0.772498
STKLD1	NTRK3	NA	NA	0.441232	0.615319	ST	Y	NA	NA	NA	0.987643	0.689047
STKLD1	NUAK1	NA	NA	0.250645	0.451483	ST	ST	NA	NA	NA	0.987643	0.538013
STKLD1	NUAK2	NA	NA	-0.133258	-0.0640965	ST	ST	NA	NA	NA	0.987643	0.290631
STKLD1	OBSCN	NA	NA	0.236833	0.102796	ST	ST	NA	NA	NA	0.987643	0.971335
STKLD1	OXSR1	NA	NA	0.0975318	-0.0911763	ST	ST	NA	NA	NA	0.987643	0.156605
STKLD1	PAK1	NA	NA	0.297968	0.295794	ST	ST	NA	NA	NA	0.987643	0.695482
STKLD1	PAK2	NA	NA	0.0336732	-0.0596512	ST	ST	NA	NA	NA	0.987643	0.148171
STKLD1	PAK3	NA	NA	0.529351	0.666992	ST	ST	NA	NA	NA	0.987643	0.677771
STKLD1	PAK4	NA	NA	0.284402	0.258578	ST	ST	NA	NA	NA	0.987643	0.309839
STKLD1	PAK5	NA	NA	0.421492	0.521215	ST	ST	NA	NA	NA	0.987643	0.926658
STKLD1	PAK6	NA	NA	0.156048	0.54151	ST	ST	NA	NA	NA	0.987643	0.396359
STKLD1	PAN3	NA	NA	0.514704	0.298005	ST	NA	NA	NA	NA	0.987643	0.0717817
STKLD1	PASK	NA	NA	0.452164	0.381749	ST	ST	NA	NA	NA	0.987643	0.485847
STKLD1	PBK	NA	NA	0.0162592	-0.245872	ST	ST	NA	NA	NA	0.987643	0.948165
STKLD1	PDGFRA	NA	NA	0.250029	-0.00355547	ST	Y	NA	NA	NA	0.987643	0.580293
STKLD1	PDGFRB	NA	NA	0.227885	0.0127334	ST	Y	NA	NA	NA	0.987643	0.347738
STKLD1	PDIK1L	NA	NA	0.388536	0.320248	ST	ST	NA	NA	NA	0.987643	0.57316
STKLD1	PDK1	NA	NA	0.054096	-0.202524	ST	NA	NA	NA	NA	0.987643	0.19694
STKLD1	PDK2	NA	NA	0.248303	0.112395	ST	NA	NA	NA	NA	0.987643	0.490455
STKLD1	PDK3	NA	NA	0.228764	-0.204188	ST	NA	NA	NA	NA	0.987643	0.313166
STKLD1	PDK4	NA	NA	0.0318304	-0.250556	ST	NA	NA	NA	NA	0.987643	0.547171
STKLD1	PDPK1	NA	NA	0.458153	0.460283	ST	ST	NA	NA	NA	0.987643	0.427592
STKLD1	PDPK2P	NA	NA	NA	0.365824	ST	ST	NA	NA	NA	NA	NA
STKLD1	PEAK1	NA	NA	0.261218	0.112013	ST	ST	NA	NA	NA	0.987643	0.436123
STKLD1	PHKG1	NA	NA	0.232351	0.337985	ST	ST	NA	NA	NA	0.987643	0.957955
STKLD1	PHKG2	NA	NA	0.491879	0.340218	ST	ST	NA	NA	NA	0.987643	0.894611
STKLD1	PIK3CA	NA	NA	0.337133	-0.00607199	ST	ST	NA	NA	NA	0.987643	0.214429
STKLD1	PIK3CG	NA	NA	0.0308323	-0.185932	ST	ST	NA	NA	NA	0.987643	0.43691
STKLD1	PIK3R4	NA	NA	0.405576	0.198221	ST	ST	NA	NA	NA	0.987643	0.523312
STKLD1	PIM1	NA	NA	0.0941653	-0.233481	ST	ST	NA	NA	NA	0.987643	0.350694
STKLD1	PIM2	NA	NA	0.172161	0.216887	ST	ST	NA	NA	NA	0.987643	0.332307
STKLD1	PIM3	NA	NA	0.24662	-0.109612	ST	ST	NA	NA	NA	0.987643	0.280702
STKLD1	PINK1	NA	NA	0.125181	0.412569	ST	ST	NA	NA	NA	0.987643	0.405639
STKLD1	PKDCC	NA	NA	0.110849	-0.0482871	ST	NA	NA	NA	NA	0.987643	0.310918
STKLD1	PKMYT1	NA	NA	0.133908	0.213186	ST	ST	NA	NA	NA	0.987643	0.609848
STKLD1	PKN1	NA	NA	0.315108	0.00914041	ST	ST	NA	NA	NA	0.987643	0.205171
STKLD1	PKN2	NA	NA	0.25163	0.0592085	ST	ST	NA	NA	NA	0.987643	0.0888844
STKLD1	PKN3	NA	NA	0.0930791	0.0347505	ST	ST	NA	NA	NA	0.987643	0.225314
STKLD1	PLK1	NA	NA	0.0969262	0.309825	ST	ST	NA	NA	NA	0.987643	0.455697
STKLD1	PLK2	NA	NA	0.261078	0.355337	ST	ST	NA	NA	NA	0.987643	0.310146
STKLD1	PLK3	NA	NA	0.0265105	-0.136395	ST	ST	NA	NA	NA	0.987643	0.392324
STKLD1	PLK4	NA	NA	0.159383	0.140641	ST	ST	NA	NA	NA	0.987643	0.811233
STKLD1	PLK5	NA	NA	0.648805	0.818643	ST	NA	NA	NA	NA	0.987643	0.480434
STKLD1	PNCK	NA	NA	0.289362	0.385765	ST	ST	NA	NA	NA	0.987643	0.551582
STKLD1	POMK	NA	NA	0.424673	0.300166	ST	Y	NA	NA	NA	0.987643	0.215436
STKLD1	PRAG1	NA	NA	0.0718574	0.235283	ST	ST	NA	NA	NA	0.987643	0.517841
STKLD1	PRKAA1	NA	NA	0.193784	-0.0428539	ST	ST	NA	NA	NA	0.987643	0.180487
STKLD1	PRKAA2	NA	NA	0.0621796	-0.00395075	ST	ST	NA	NA	NA	0.987643	0.520408
STKLD1	PRKACA	NA	NA	0.271098	0.0626759	ST	ST	NA	NA	NA	0.987643	0.240982
STKLD1	PRKACB	NA	NA	0.104622	0.470196	ST	ST	NA	NA	NA	0.987643	0.859567
STKLD1	PRKACG	NA	NA	0.30059	0.310467	ST	ST	NA	NA	NA	0.987643	1
STKLD1	PRKCA	NA	NA	0.368037	0.575297	ST	ST	NA	NA	NA	0.987643	0.42865
STKLD1	PRKCB	NA	NA	0.287032	0.330178	ST	ST	NA	NA	NA	0.987643	0.603089
STKLD1	PRKCD	NA	NA	0.25182	-0.243357	ST	ST	NA	NA	NA	0.987643	0.0766903
STKLD1	PRKCE	NA	NA	0.0613257	0.5648	ST	ST	NA	NA	NA	0.987643	0.695482
STKLD1	PRKCG	NA	NA	0.23895	0.531029	ST	ST	NA	NA	NA	0.987643	0.981997
STKLD1	PRKCH	NA	NA	-0.0709653	-0.102598	ST	ST	NA	NA	NA	0.987643	0.258678
STKLD1	PRKCI	NA	NA	0.25897	0.335973	ST	ST	NA	NA	NA	0.987643	0.242366
STKLD1	PRKCQ	NA	NA	0.198155	0.15469	ST	ST	NA	NA	NA	0.987643	0.627075
STKLD1	PRKCZ	NA	NA	0.15042	0.53016	ST	ST	NA	NA	NA	0.987643	0.514641
STKLD1	PRKD1	NA	NA	0.381802	0.288983	ST	ST	NA	NA	NA	0.987643	0.456261
STKLD1	PRKD2	NA	NA	0.151307	-0.150573	ST	ST	NA	NA	NA	0.987643	0.308024
STKLD1	PRKD3	NA	NA	0.264233	0.0804089	ST	ST	NA	NA	NA	0.987643	0.180414
STKLD1	PRKDC	NA	NA	0.393845	0.157137	ST	ST	NA	NA	NA	0.987643	0.173482
STKLD1	PRKG1	NA	NA	-0.00684879	-0.116447	ST	ST	NA	NA	NA	0.987643	0.27045
STKLD1	PRKG2	NA	NA	0.19812	0.252337	ST	ST	NA	NA	NA	0.987643	0.520403
STKLD1	PRKX	NA	NA	0.265121	0.168079	ST	ST	NA	NA	NA	0.987643	0.6272
STKLD1	PRKY	NA	NA	NA	-0.279489	ST	ST	NA	NA	NA	NA	NA
STKLD1	PRPF4B	NA	NA	0.219415	0.172025	ST	ST	NA	NA	NA	0.987643	0.102243
STKLD1	PSKH1	NA	NA	0.406386	0.0361484	ST	ST	NA	NA	NA	0.987643	0.381014
STKLD1	PSKH2	NA	NA	-0.0144677	0.116425	ST	ST	NA	NA	NA	0.987643	0.687617
STKLD1	PTK2	NA	NA	0.367001	0.54374	ST	Y	NA	NA	NA	0.987643	0.226967
STKLD1	PTK2B	NA	NA	0.152703	0.251155	ST	Y	NA	NA	NA	0.987643	0.319063
STKLD1	PTK6	NA	NA	-0.112799	0.163097	ST	Y	NA	NA	NA	0.987643	0.498111
STKLD1	PTK7	NA	NA	0.383786	0.29153	ST	Y	NA	NA	NA	0.987643	0.339026
STKLD1	PXK	NA	NA	0.221545	0.532042	ST	ST	NA	NA	NA	0.987643	0.421086
STKLD1	RAF1	NA	NA	0.127773	-0.0147327	ST	Y	NA	NA	NA	0.987643	0.209147
STKLD1	RET	NA	NA	0.227778	0.52363	ST	Y	NA	NA	NA	0.987643	0.956435
STKLD1	RIOK1	NA	NA	0.312148	0.155075	ST	NA	NA	NA	NA	0.987643	0.396871
STKLD1	RIOK2	NA	NA	0.406766	0.126324	ST	NA	NA	NA	NA	0.987643	0.0185123
STKLD1	RIOK3	NA	NA	-0.0783759	-0.184302	ST	NA	NA	NA	NA	0.987643	0.41845
STKLD1	RIPK1	NA	NA	0.0369774	-0.0342835	ST	Y	NA	NA	NA	0.987643	0.0398859
STKLD1	RIPK2	NA	NA	0.143043	-0.0639403	ST	Y	NA	NA	NA	0.987643	0.231658
STKLD1	RIPK3	NA	NA	-0.0696459	-0.35881	ST	ST	NA	NA	NA	0.987643	0.231882
STKLD1	RIPK4	NA	NA	-0.114495	-0.267545	ST	ST	NA	NA	NA	0.987643	0.411801
STKLD1	RNASEL	NA	NA	0.238193	0.0137865	ST	ST	NA	NA	NA	0.987643	0.0910162
STKLD1	ROCK1	NA	NA	0.228107	-0.145266	ST	ST	NA	NA	NA	0.987643	0.257229
STKLD1	ROCK2	NA	NA	0.156109	0.0710315	ST	ST	NA	NA	NA	0.987643	0.171231
STKLD1	ROR1	NA	NA	0.0243614	-0.0186647	ST	Y	NA	NA	NA	0.987643	0.781627
STKLD1	ROR2	NA	NA	0.153536	0.00912834	ST	Y	NA	NA	NA	0.987643	0.382679
STKLD1	ROS1	NA	NA	0.105061	0.0621611	ST	Y	NA	NA	NA	0.987643	0.752138
STKLD1	RPS6KA1	NA	NA	-0.161019	-0.0109699	ST	ST	NA	NA	NA	0.987643	0.258524
STKLD1	RPS6KA2	NA	NA	0.192833	0.399605	ST	ST	NA	NA	NA	0.987643	0.295106
STKLD1	RPS6KA3	NA	NA	-0.156688	-0.251029	ST	ST	NA	NA	NA	0.987643	0.446752
STKLD1	RPS6KA4	NA	NA	0.140514	0.185766	ST	ST	NA	NA	NA	0.987643	0.256366
STKLD1	RPS6KA5	NA	NA	0.257413	0.384353	ST	ST	NA	NA	NA	0.987643	0.143545
STKLD1	RPS6KA6	NA	NA	0.422771	0.503315	ST	ST	NA	NA	NA	0.987643	0.527684
STKLD1	RPS6KB1	NA	NA	0.242351	0.20839	ST	ST	NA	NA	NA	0.987643	0.133096
STKLD1	RPS6KB2	NA	NA	-0.0482066	0.0810794	ST	ST	NA	NA	NA	0.987643	0.562669
STKLD1	RPS6KC1	NA	NA	0.432336	0.539514	ST	ST	NA	NA	NA	0.987643	0.371008
STKLD1	RPS6KL1	NA	NA	0.336702	0.46055	ST	ST	NA	NA	NA	0.987643	0.735058
STKLD1	RYK	NA	NA	0.4578	0.0603992	ST	Y	NA	NA	NA	0.987643	0.234372
STKLD1	SBK1	NA	NA	0.191133	0.551236	ST	ST	NA	NA	NA	0.987643	0.616268
STKLD1	SBK2	NA	NA	0.0305598	-0.0059638	ST	ST	NA	NA	NA	0.987643	0.998137
STKLD1	SBK3	NA	NA	0.0585565	-0.151739	ST	ST	NA	NA	NA	0.987643	0.955953
STKLD1	SCYL1	NA	NA	0.50421	0.189125	ST	ST	NA	NA	NA	0.987643	0.102809
STKLD1	SCYL2	NA	NA	0.0886538	-0.0483427	ST	ST	NA	NA	NA	0.987643	0.0947224
STKLD1	SCYL3	NA	NA	0.278382	0.148303	ST	ST	NA	NA	NA	0.987643	0.283585
STKLD1	SGK1	NA	NA	-0.129224	0.0772024	ST	ST	NA	NA	NA	0.987643	0.738943
STKLD1	SGK2	NA	NA	0.301335	0.243856	ST	ST	NA	NA	NA	0.987643	0.344187
STKLD1	SGK3	NA	NA	0.282639	0.596585	ST	ST	NA	NA	NA	0.987643	0.463198
STKLD1	SGK494	NA	NA	0.444737	0.58602	ST	ST	NA	NA	NA	0.987643	0.436378
STKLD1	SIK1	NA	NA	-0.0624894	-0.00799076	ST	ST	NA	NA	NA	0.987643	0.287238
STKLD1	SIK2	NA	NA	0.16439	0.17615	ST	ST	NA	NA	NA	0.987643	0.377367
STKLD1	SIK3	NA	NA	0.39742	0.716443	ST	ST	NA	NA	NA	0.987643	0.368804
STKLD1	SLK	NA	NA	0.180288	0.00242492	ST	ST	NA	NA	NA	0.987643	0.273139
STKLD1	SMG1	NA	NA	0.458298	0.0916469	ST	ST	NA	NA	NA	0.987643	0.297429
STKLD1	SNRK	NA	NA	0.121214	0.226568	ST	ST	NA	NA	NA	0.987643	0.198341
STKLD1	SPEG	NA	NA	0.146615	0.0439192	ST	ST	NA	NA	NA	0.987643	0.363071
STKLD1	SRC	NA	NA	0.314899	0.0361192	ST	Y	NA	NA	NA	0.987643	0.208068
STKLD1	SRMS	NA	NA	0.213842	0.305924	ST	Y	NA	NA	NA	0.987643	0.368258
STKLD1	SRPK1	NA	NA	0.0610647	0.000164738	ST	ST	NA	NA	NA	0.987643	0.525928
STKLD1	SRPK2	NA	NA	0.544415	0.760859	ST	ST	NA	NA	NA	0.987643	0.755442
STKLD1	SRPK3	NA	NA	0.167264	0.0881714	ST	ST	NA	NA	NA	0.987643	0.835709
STKLD1	STK10	NA	NA	0.0852928	-0.0716721	ST	ST	NA	NA	NA	0.987643	0.377007
STKLD1	STK11	NA	NA	0.395391	0.280199	ST	ST	NA	NA	NA	0.987643	0.628296
STKLD1	STK16	NA	NA	0.397166	0.0599151	ST	ST	NA	NA	NA	0.987643	0.157732
STKLD1	STK17A	NA	NA	0.174728	-0.195294	ST	ST	NA	NA	NA	0.987643	0.417768
STKLD1	STK17B	NA	NA	-0.0801562	-0.197668	ST	ST	NA	NA	NA	0.987643	0.586752
STKLD1	STK24	NA	NA	0.180531	-0.120734	ST	ST	NA	NA	NA	0.987643	0.214161
STKLD1	STK25	NA	NA	0.334322	0.401639	ST	ST	NA	NA	NA	0.987643	0.481008
STKLD1	STK26	NA	NA	0.0954912	-0.185849	ST	ST	NA	NA	NA	0.987643	0.317776
STKLD1	STK3	NA	NA	0.339563	0.0212654	ST	ST	NA	NA	NA	0.987643	0.212594
STKLD1	STK31	NA	NA	0.0643927	0.579804	ST	ST	NA	NA	NA	0.987643	0.999959
STKLD1	STK32A	NA	NA	0.510958	0.587422	ST	ST	NA	NA	NA	0.987643	0.579209
STKLD1	STK32B	NA	NA	0.18008	0.407508	ST	ST	NA	NA	NA	0.987643	0.557006
STKLD1	STK32C	NA	NA	0.595563	0.731325	ST	ST	NA	NA	NA	0.987643	0.600505
STKLD1	STK33	NA	NA	0.37303	0.35115	ST	ST	NA	NA	NA	0.987643	0.556913
STKLD1	STK35	NA	NA	0.419105	0.279575	ST	ST	NA	NA	NA	0.987643	0.343314
STKLD1	STK36	NA	NA	0.502524	0.369008	ST	ST	NA	NA	NA	0.987643	0.627115
STKLD1	STK38	NA	NA	-0.0850925	-0.168083	ST	ST	NA	NA	NA	0.987643	0.0799023
STKLD1	STK38L	NA	NA	-0.031325	-0.143962	ST	ST	NA	NA	NA	0.987643	0.333064
STKLD1	STK39	NA	NA	0.140979	0.340236	ST	ST	NA	NA	NA	0.987643	0.49032
STKLD1	STK4	NA	NA	0.132084	-0.0128063	ST	ST	NA	NA	NA	0.987643	0.360737
STKLD1	STK40	NA	NA	0.226744	-0.233512	ST	ST	NA	NA	NA	0.987643	0.26658
STKLD1	STKLD1	NA	NA	1	1	NA	NA	NA	NA	NA	0.987643	0.987643
STKLD1	STRADA	NA	NA	0.542957	0.345278	ST	ST	NA	NA	NA	0.987643	0.48034
STKLD1	STRADB	NA	NA	0.112504	0.0867626	ST	ST	NA	NA	NA	0.987643	0.301788
STKLD1	STYK1	NA	NA	0.141464	0.165042	ST	Y	NA	NA	NA	0.987643	0.370545
STKLD1	SYK	NA	NA	-0.0662644	-0.248631	ST	Y	NA	NA	NA	0.987643	0.355762
STKLD1	TAOK1	NA	NA	0.350809	0.317733	ST	ST	NA	NA	NA	0.987643	0.337007
STKLD1	TAOK2	NA	NA	0.459947	0.453794	ST	ST	NA	NA	NA	0.987643	0.204593
STKLD1	TAOK3	NA	NA	0.245098	0.469414	ST	ST	NA	NA	NA	0.987643	0.133128
STKLD1	TBCK	NA	NA	0.416659	0.363051	ST	ST	NA	NA	NA	0.987643	0.0940764
STKLD1	TBK1	NA	NA	0.422227	0.168012	ST	ST	NA	NA	NA	0.987643	0.357107
STKLD1	TEC	NA	NA	0.213911	-0.19063	ST	Y	NA	NA	NA	0.987643	0.22951
STKLD1	TEK	NA	NA	-0.107063	0.0427462	ST	Y	NA	NA	NA	0.987643	0.487764
STKLD1	TESK1	NA	NA	0.483848	0.235939	ST	Y	NA	NA	NA	0.987643	0.308891
STKLD1	TESK2	NA	NA	0.416163	0.277849	ST	Y	NA	NA	NA	0.987643	0.458617
STKLD1	TEX14	NA	NA	0.530063	0.595	ST	Y	NA	NA	NA	0.987643	0.999132
STKLD1	TGFBR1	NA	NA	0.165376	-0.0357199	ST	ST	NA	NA	NA	0.987643	0.379397
STKLD1	TGFBR2	NA	NA	-0.157503	-0.257235	ST	Y	NA	NA	NA	0.987643	0.325191
STKLD1	TIE1	NA	NA	0.113512	-0.00363878	ST	Y	NA	NA	NA	0.987643	0.512168
STKLD1	TLK1	NA	NA	0.303457	0.275426	ST	ST	NA	NA	NA	0.987643	0.290466
STKLD1	TLK2	NA	NA	0.426971	0.258344	ST	ST	NA	NA	NA	0.987643	0.538747
STKLD1	TNIK	NA	NA	0.147601	0.296451	ST	ST	NA	NA	NA	0.987643	0.441137
STKLD1	TNK1	NA	NA	0.162621	0.165369	ST	Y	NA	NA	NA	0.987643	0.232501
STKLD1	TNK2	NA	NA	0.449203	0.616584	ST	Y	NA	NA	NA	0.987643	0.560494
STKLD1	TNNI3K	NA	NA	0.49235	0.506491	ST	Y	NA	NA	NA	0.987643	0.961563
STKLD1	TP53RK	NA	NA	0.308033	0.153823	ST	NA	NA	NA	NA	0.987643	0.121262
STKLD1	TRIB1	NA	NA	-0.186935	-0.429586	ST	ST	NA	NA	NA	0.987643	0.437847
STKLD1	TRIB2	NA	NA	0.411791	0.234671	ST	ST	NA	NA	NA	0.987643	0.244783
STKLD1	TRIB3	NA	NA	0.106124	-0.0582209	ST	ST	NA	NA	NA	0.987643	0.845297
STKLD1	TRIO	NA	NA	0.438957	0.186381	ST	ST	NA	NA	NA	0.987643	0.196716
STKLD1	TRPM6	NA	NA	0.174173	0.454236	ST	ST	NA	NA	NA	0.987643	0.553697
STKLD1	TRPM7	NA	NA	0.297197	0.118937	ST	ST	NA	NA	NA	0.987643	0.964507
STKLD1	TSSK1B	NA	NA	0.438738	0.240103	ST	ST	NA	NA	NA	0.987643	0.999982
STKLD1	TSSK2	NA	NA	0.314581	NA	ST	ST	NA	NA	NA	0.987643	0.999957
STKLD1	TSSK3	NA	NA	0.44374	0.293039	ST	ST	NA	NA	NA	0.987643	0.851765
STKLD1	TSSK4	NA	NA	0.437371	0.312767	ST	ST	NA	NA	NA	0.987643	0.859607
STKLD1	TSSK6	NA	NA	0.462954	0.161922	ST	ST	NA	NA	NA	0.987643	0.994795
STKLD1	TTBK1	NA	NA	0.0327555	0.4011	ST	ST	NA	NA	NA	0.987643	0.947656
STKLD1	TTBK2	NA	NA	0.5441	0.553341	ST	ST	NA	NA	NA	0.987643	0.8689
STKLD1	TTK	NA	NA	0.066383	-0.11253	ST	ST	NA	NA	NA	0.987643	0.870054
STKLD1	TTN	NA	NA	0.230427	-0.251098	ST	ST	NA	NA	NA	0.987643	0.974088
STKLD1	TXK	NA	NA	0.0287559	-0.267293	ST	Y	NA	NA	NA	0.987643	0.447864
STKLD1	TYK2	NA	NA	0.149786	0.0560541	ST	Y	NA	NA	NA	0.987643	0.18846
STKLD1	TYRO3	NA	NA	0.586875	0.76917	ST	Y	NA	NA	NA	0.987643	0.538816
STKLD1	UHMK1	NA	NA	0.0873169	0.110016	ST	ST	NA	NA	NA	0.987643	0.0941449
STKLD1	ULK1	NA	NA	0.513626	0.310004	ST	ST	NA	NA	NA	0.987643	0.193259
STKLD1	ULK2	NA	NA	0.509951	0.731465	ST	ST	NA	NA	NA	0.987643	0.650927
STKLD1	ULK3	NA	NA	-0.0150311	0.398787	ST	ST	NA	NA	NA	0.987643	0.423958
STKLD1	ULK4	NA	NA	0.280773	0.0940998	ST	ST	NA	NA	NA	0.987643	0.72782
STKLD1	VRK1	NA	NA	0.315253	0.307632	ST	ST	NA	NA	NA	0.987643	0.507259
STKLD1	VRK2	NA	NA	0.169264	-0.0757646	ST	ST	NA	NA	NA	0.987643	0.0959014
STKLD1	VRK3	NA	NA	0.424675	0.214279	ST	ST	NA	NA	NA	0.987643	0.847588
STKLD1	WEE1	NA	NA	0.142539	-0.211276	ST	ST	NA	NA	NA	0.987643	0.328483
STKLD1	WEE2	NA	NA	0.416495	0.526742	ST	ST	NA	NA	NA	0.987643	0.330773
STKLD1	WNK1	NA	NA	0.14579	0.284816	ST	ST	NA	NA	NA	0.987643	0.166921
STKLD1	WNK2	NA	NA	0.131474	0.157996	ST	ST	NA	NA	NA	0.987643	0.256855
STKLD1	WNK3	NA	NA	0.500299	0.669961	ST	ST	NA	NA	NA	0.987643	0.699037
STKLD1	WNK4	NA	NA	0.131032	0.21657	ST	ST	NA	NA	NA	0.987643	0.514623
STKLD1	YES1	NA	NA	0.105142	0.069477	ST	Y	NA	NA	NA	0.987643	0.211804
STKLD1	ZAP70	NA	NA	0.0490487	-0.0630108	ST	Y	NA	NA	NA	0.987643	0.587909
STRADA	AAK1	0.719161	NA	0.698524	0.511797	ST	ST	0.679838	0.26169	0.640123	0.48034	0.965139
STRADA	AATK	NA	NA	0.0399027	-0.0249093	ST	Y	0.609599	0.416851	0.326181	0.48034	0.599727
STRADA	ABL1	0.443794	NA	0.589104	0.610155	ST	Y	0.684958	0.543961	0.52695	0.48034	0.198144
STRADA	ABL2	0.529754	NA	0.660895	0.692028	ST	Y	0.665741	0.466973	0.535891	0.48034	0.459954
STRADA	ACVR1	NA	NA	0.432924	0.498644	ST	ST	0.644907	NA	0.179336	0.48034	0.322459
STRADA	ACVR1B	NA	NA	0.270043	0.432805	ST	ST	0.595623	NA	0.363504	0.48034	0.294952
STRADA	ACVR1C	NA	NA	-0.123482	-0.194863	ST	Y	NA	NA	NA	0.48034	0.916564
STRADA	ACVR2A	NA	NA	0.49158	0.650991	ST	ST	0.574597	NA	0.562688	0.48034	0.329391
STRADA	ACVR2B	NA	NA	0.517154	0.601405	ST	ST	0.525967	NA	NA	0.48034	0.336574
STRADA	ACVRL1	0.536248	NA	0.253438	0.363854	ST	Y	0.593647	0	0.191705	0.48034	0.515792
STRADA	ADCK1	NA	NA	0.539813	0.64057	ST	NA	0.483053	NA	NA	0.48034	0.204602
STRADA	ADCK2	NA	NA	0.724373	0.681212	ST	NA	0.513328	NA	NA	0.48034	0.202021
STRADA	ADCK5	NA	NA	0.338555	0.820042	ST	NA	0.541564	NA	NA	0.48034	0.47048
STRADA	AKT1	0.720853	NA	0.418045	0.690998	ST	ST	0.682067	0.7692	0.99482	0.48034	0.109009
STRADA	AKT2	0.666682	NA	0.692869	0.869243	ST	ST	0.676338	0.712843	0.94493	0.48034	0.562971
STRADA	AKT3	0.563889	NA	0.700083	0.604132	ST	ST	0.678961	0.762949	0.698129	0.48034	0.265987
STRADA	ALK	NA	NA	0.202949	-0.0936144	ST	Y	0.645448	NA	NA	0.48034	0.6925
STRADA	ALPK1	0.300013	NA	0.598992	0.637172	ST	ST	0.668233	NA	0.183015	0.48034	0.0827724
STRADA	ALPK2	NA	NA	-0.0649507	0.0788181	ST	ST	0.62185	NA	0.134084	0.48034	0.720784
STRADA	ALPK3	0.512222	NA	0.11874	0.0159645	ST	ST	0.666245	0.39788	0.512977	0.48034	0.569998
STRADA	AMHR2	NA	NA	-0.0463407	0.226093	ST	ST	0.578154	NA	NA	0.48034	0.67762
STRADA	ANKK1	NA	NA	0.543866	0.615071	ST	Y	0.477722	NA	NA	0.48034	0.825165
STRADA	ARAF	0.746002	NA	0.359692	0.660245	ST	Y	0.680189	0.620451	0.901576	0.48034	0.217257
STRADA	ATM	0.561736	NA	0.695309	0.830549	ST	ST	0.671857	0.712819	0.376724	0.48034	0.366218
STRADA	ATR	0.486897	NA	0.773008	0.818407	ST	ST	0.703778	0.744438	0.259801	0.48034	0.165183
STRADA	AURKA	NA	NA	0.0639787	0.338574	ST	ST	0.717245	0.979412	0.985082	0.48034	0.634859
STRADA	AURKB	0.513884	NA	0.049051	0.41518	ST	ST	0.715448	0.911093	0.989001	0.48034	0.45198
STRADA	AURKC	NA	NA	0.644509	0.697362	ST	ST	0.728026	NA	0.80911	0.48034	0.982738
STRADA	AXL	0.137369	NA	0.577593	0.467099	ST	Y	0.722841	0.727859	0.38254	0.48034	0.207181
STRADA	BCKDK	0.740102	NA	0.42183	0.592805	ST	NA	0.610209	0.39152	0.707536	0.48034	0.121387
STRADA	BLK	NA	NA	-0.110596	0.362557	ST	Y	0.682845	NA	0.227196	0.48034	0.563886
STRADA	BMP2K	0.561823	NA	0.599312	0.662209	ST	ST	0.703408	0.784722	0.585105	0.48034	0.241133
STRADA	BMPR1A	NA	NA	0.540738	0.623746	ST	Y	NA	NA	NA	0.48034	0.268623
STRADA	BMPR1B	NA	NA	0.412038	0.0765935	ST	Y	0.61249	NA	NA	0.48034	0.469551
STRADA	BMPR2	0.538188	NA	0.649712	0.606536	ST	ST	0.689079	0.527544	0.541758	0.48034	0.197898
STRADA	BMX	0.478456	NA	0.0263486	0.342533	ST	Y	0.610165	NA	0.547115	0.48034	0.988893
STRADA	BRAF	0.751729	NA	0.835902	0.91454	ST	Y	0.726529	0.663373	0.956	0.48034	0.46068
STRADA	BRSK1	0.580142	NA	0.573225	0.0143674	ST	ST	0.652984	0.191612	0.589306	0.48034	0.940667
STRADA	BRSK2	NA	NA	0.116192	0.00975651	ST	ST	0.665096	0.545168	0.683257	0.48034	0.877978
STRADA	BTK	0.430613	NA	0.177576	0.423007	ST	Y	0.646361	0.356875	0.853392	0.48034	0.465837
STRADA	BUB1	0.611079	NA	0.276345	0.458252	ST	ST	0.679558	0.300987	0.538481	0.48034	0.778814
STRADA	BUB1B	0.631866	NA	0.217255	0.555275	ST	ST	0.694897	0.490363	0.977128	0.48034	0.689425
STRADA	CAMK1	0.62444	NA	0.597878	0.468502	ST	ST	0.526983	0.945734	0.639245	0.48034	0.514159
STRADA	CAMK1D	NA	NA	0.42719	0.193488	ST	ST	0.587448	0.859049	0.411139	0.48034	0.6117
STRADA	CAMK1G	NA	NA	0.53821	-0.0193097	ST	ST	0.45212	NA	NA	0.48034	0.639542
STRADA	CAMK2A	NA	NA	0.24841	-0.221137	ST	ST	0.627663	0.68342	0.467506	0.48034	0.982492
STRADA	CAMK2B	0.426221	NA	0.0339486	-0.364954	ST	ST	0.709526	0.509057	0.671554	0.48034	0.87342
STRADA	CAMK2D	0.525828	NA	0.308376	0.377908	ST	ST	0.658121	0.530433	0.795104	0.48034	0.385773
STRADA	CAMK2G	NA	NA	0.228216	0.249763	ST	ST	0.708623	0.735631	0.565646	0.48034	0.48407
STRADA	CAMK4	0.396708	NA	0.292875	0.138225	ST	ST	0.656439	0.525296	0.684034	0.48034	0.51242
STRADA	CAMKK1	0.504987	NA	0.592217	0.323372	ST	ST	0.686306	0.953133	0.766003	0.48034	0.75101
STRADA	CAMKK2	0.600034	NA	0.464106	0.492086	ST	ST	0.689244	0.683251	0.732726	0.48034	0.596975
STRADA	CAMKV	NA	NA	0.382184	-0.233056	ST	ST	0.563947	NA	NA	0.48034	0.999409
STRADA	CASK	0.55128	NA	0.185855	0.554425	ST	ST	0.622114	0.515426	0.42603	0.48034	0.192111
STRADA	CDC42BPA	0.625316	NA	0.469734	0.553423	ST	ST	0.731068	0.814535	0.391087	0.48034	0.271858
STRADA	CDC42BPB	0.663292	NA	0.642599	0.679547	ST	ST	0.637958	0.307597	0.616925	0.48034	0.13013
STRADA	CDC42BPG	0.632128	NA	0.0150626	0.506047	ST	ST	0.696509	0.786985	0.298745	0.48034	0.603626
STRADA	CDC7	NA	NA	0.461648	0.504941	ST	ST	0.691615	0.179005	0.481767	0.48034	0.592945
STRADA	CDK1	0.594639	NA	0.271267	0.537703	ST	ST	0.666207	0.649418	0.959842	0.48034	0.339238
STRADA	CDK10	0.558005	NA	0.229588	0.721077	ST	ST	0.667932	NA	0.562212	0.48034	0.249089
STRADA	CDK11A	NA	NA	0.308376	0.86727	ST	ST	0.720698	0.471438	0.829408	0.48034	0.252689
STRADA	CDK11B	NA	NA	0.380551	0.846368	ST	ST	0.720698	0.376398	0.794515	0.48034	0.233885
STRADA	CDK12	0.659116	NA	0.628898	0.799541	ST	ST	0.725577	0.652932	0.722484	0.48034	0.23185
STRADA	CDK13	0.634651	NA	0.819766	0.889334	ST	ST	0.739964	0.572774	0.821165	0.48034	0.223747
STRADA	CDK14	NA	NA	0.572631	0.358809	ST	ST	0.676259	0.564823	0.750199	0.48034	0.527931
STRADA	CDK15	NA	NA	0.321641	0.57622	ST	ST	0.466007	NA	NA	0.48034	0.806709
STRADA	CDK16	0.470596	NA	0.388382	0.558604	ST	ST	0.727091	0.808185	0.938127	0.48034	0.202186
STRADA	CDK17	0.653972	NA	0.695595	0.483826	ST	ST	0.758653	0.919777	0.871265	0.48034	0.346973
STRADA	CDK18	NA	NA	0.0260833	-0.250473	ST	ST	0.738864	0.627819	0.850506	0.48034	0.475209
STRADA	CDK19	0.437345	NA	0.793016	0.378069	ST	ST	0.690103	NA	0.12991	0.48034	0.45663
STRADA	CDK2	0.634183	NA	0.52327	0.664884	ST	ST	0.657842	1	0.916966	0.48034	0.531253
STRADA	CDK20	NA	NA	0.620056	0.487947	ST	ST	0.613623	NA	NA	0.48034	0.371058
STRADA	CDK3	NA	NA	0.610624	0.729891	ST	ST	0.650615	0.952378	0.840418	0.48034	0.241369
STRADA	CDK4	NA	NA	0.584825	0.678486	ST	ST	0.628841	NA	NA	0.48034	0.141787
STRADA	CDK5	0.609707	NA	0.561184	0.0455122	ST	ST	0.622208	1	0.451996	0.48034	0.726203
STRADA	CDK6	NA	NA	0.294854	0.405413	ST	ST	0.624572	0.999609	0.751674	0.48034	0.564782
STRADA	CDK7	0.721049	NA	0.299051	0.6703	ST	ST	0.673518	0.808404	0.896708	0.48034	0.424102
STRADA	CDK8	NA	NA	0.339444	0.710652	ST	ST	0.554011	NA	NA	0.48034	0.415602
STRADA	CDK9	0.718285	NA	0.777284	0.89727	ST	ST	0.623977	0.905982	0.898925	0.48034	0.172477
STRADA	CDKL1	NA	NA	0.380743	0.739489	ST	ST	0.575455	NA	NA	0.48034	0.363349
STRADA	CDKL2	NA	NA	0.591441	0.138935	ST	ST	0.519066	NA	NA	0.48034	0.778111
STRADA	CDKL3	NA	NA	0.643313	0.514404	ST	ST	0.576389	NA	NA	0.48034	0.974023
STRADA	CDKL4	NA	NA	0.496702	0.217465	ST	ST	NA	NA	NA	0.48034	0.958215
STRADA	CDKL5	0.660638	NA	0.655279	0.365823	ST	ST	0.695309	0.611635	0.457705	0.48034	0.66193
STRADA	CHEK1	0.618079	NA	0.30958	0.599011	ST	ST	0.602259	0.655437	0.969575	0.48034	0.569295
STRADA	CHEK2	NA	NA	0.314301	0.61713	ST	ST	0.710674	0.561532	0.98716	0.48034	0.129061
STRADA	CHUK	NA	NA	0.492676	0.768879	ST	ST	0.639101	NA	NA	0.48034	0.0768574
STRADA	CIT	NA	NA	0.313197	0.00313669	ST	ST	0.676676	0.647732	0.394537	0.48034	0.459822
STRADA	CLK1	NA	NA	0.536218	0.789056	ST	ST	0.742087	0.82312	0.560606	0.48034	0.190246
STRADA	CLK2	0.66288	NA	0.801743	0.886844	ST	ST	0.748664	0	0.531354	0.48034	0.202977
STRADA	CLK3	0.572229	NA	0.63098	0.91751	ST	ST	0.760439	0.408534	0.500641	0.48034	0.149028
STRADA	CLK4	0.615531	NA	0.771994	0.870416	ST	ST	0.73888	0.77311	0.573659	0.48034	0.144016
STRADA	COQ8A	NA	NA	-0.22242	0.323401	ST	NA	0.564081	NA	NA	0.48034	0.930757
STRADA	COQ8B	NA	NA	0.499585	0.90622	ST	NA	NA	NA	NA	0.48034	0.265658
STRADA	CSF1R	NA	NA	0.40939	0.26858	ST	Y	0.739879	NA	0.461669	0.48034	0.422274
STRADA	CSK	NA	NA	0.306005	0.683574	ST	Y	0.656361	NA	0.107814	0.48034	0.506286
STRADA	CSNK1A1	NA	NA	0.595649	0.544321	ST	ST	0.634293	0.972239	0.569025	0.48034	0.109422
STRADA	CSNK1A1L	NA	NA	0.272857	0.403501	ST	ST	0.692028	NA	NA	0.48034	0.996213
STRADA	CSNK1D	0.562682	NA	0.680854	0.860294	ST	ST	0.717776	0.609782	0.62283	0.48034	0.123001
STRADA	CSNK1E	0.564284	NA	0.747362	0.771608	ST	ST	0.65018	0.293507	0.491636	0.48034	0.320174
STRADA	CSNK1G1	NA	NA	0.833462	0.778336	ST	ST	0.649671	NA	0.371763	0.48034	0.873949
STRADA	CSNK1G2	NA	NA	0.450886	0.881543	ST	ST	0.753429	0.97931	0.481055	0.48034	0.363169
STRADA	CSNK1G3	NA	NA	0.410269	0.786352	ST	ST	0.649671	0.552132	0.465643	0.48034	0.00747838
STRADA	CSNK2A1	NA	NA	0.729935	0.701604	ST	ST	0.686098	NA	0.258195	0.48034	0.323925
STRADA	CSNK2A2	0.518481	NA	0.877342	0.705196	ST	ST	0.635701	0.280756	0.512851	0.48034	0.728854
STRADA	CSNK2A3	NA	NA	0.175776	0.600533	ST	ST	0.686098	NA	0.121106	0.48034	0.385188
STRADA	DAPK1	0.401749	NA	0.470864	0.354769	ST	ST	0.691449	0.139731	0.571486	0.48034	0.345208
STRADA	DAPK2	0.562415	NA	-0.196964	0.193748	ST	ST	0.771184	0.162112	0.650007	0.48034	0.516138
STRADA	DAPK3	0.584077	NA	0.424185	0.604153	ST	ST	0.680329	0.880405	0.453437	0.48034	0.176223
STRADA	DCLK1	0.580117	NA	0.503587	0.0673556	ST	ST	0.811404	0.525557	0.66186	0.48034	0.918027
STRADA	DCLK2	0.441733	NA	0.434442	-0.0202758	ST	ST	0.617413	0.638836	0.531372	0.48034	0.975172
STRADA	DCLK3	NA	NA	0.351932	-0.0955838	ST	ST	0.695638	NA	NA	0.48034	0.899609
STRADA	DDR1	NA	NA	0.178137	-0.0575339	ST	Y	0.574512	NA	NA	0.48034	0.30923
STRADA	DDR2	NA	NA	0.366568	0.378416	ST	Y	0.631563	0.276747	0.421804	0.48034	0.292757
STRADA	DMPK	NA	NA	0.182465	0.473703	ST	ST	0.633065	NA	NA	0.48034	0.341553
STRADA	DSTYK	0.462148	NA	0.782745	0.553062	ST	Y	0.528742	1	0.169134	0.48034	0.343248
STRADA	DYRK1A	0.632282	NA	0.822218	0.871881	ST	ST	0.713063	0.647264	0.468597	0.48034	0.167288
STRADA	DYRK1B	0.622794	NA	0.534152	0.592221	ST	ST	0.68243	NA	NA	0.48034	0.622184
STRADA	DYRK2	0.570424	NA	0.0991167	0.500184	ST	ST	0.721559	0.204841	0.328214	0.48034	0.170949
STRADA	DYRK3	NA	NA	0.507946	0.443292	ST	ST	0.657257	NA	0.744498	0.48034	0.869346
STRADA	DYRK4	0.559956	NA	0.763266	0.745784	ST	ST	0.718523	NA	NA	0.48034	0.830489
STRADA	EEF2K	NA	NA	0.311058	0.670368	ST	ST	0.642317	0.261636	0.647054	0.48034	0.606535
STRADA	EGFR	0.627169	NA	0.284308	0.331137	ST	Y	0.701726	0.340271	0.859163	0.48034	0.549578
STRADA	EIF2AK1	NA	NA	0.306716	0.657461	ST	ST	0.60442	0.240555	0.48563	0.48034	0.461866
STRADA	EIF2AK2	0.594434	NA	0.440071	0.738026	ST	ST	0.668355	0.702142	0.616208	0.48034	0.100862
STRADA	EIF2AK3	0.578972	NA	0.27649	0.631825	ST	ST	0.735645	0.388822	0.649393	0.48034	0.293325
STRADA	EIF2AK4	0.580502	NA	0.651174	0.74666	ST	ST	0.630893	0.890497	0.422753	0.48034	0.280206
STRADA	EPHA1	0.514535	NA	0.0489498	0.432954	ST	Y	0.616542	0.589454	0.485723	0.48034	0.996508
STRADA	EPHA10	NA	NA	0.16932	-0.14727	ST	Y	0.507997	NA	NA	0.48034	0.629252
STRADA	EPHA2	NA	NA	-0.0836545	0.388182	ST	Y	0.655411	0.186924	0.748263	0.48034	0.605506
STRADA	EPHA3	NA	NA	0.198778	0.348315	ST	Y	0.634176	1	0.311489	0.48034	0.517747
STRADA	EPHA4	NA	NA	0.6037	0.361608	ST	Y	0.662582	0	0.34757	0.48034	0.538081
STRADA	EPHA5	NA	NA	0.440764	0.102037	ST	Y	0.61082	0.443747	0.34933	0.48034	0.894533
STRADA	EPHA6	NA	NA	0.405441	0.206226	ST	Y	0.606026	NA	0.403098	0.48034	0.692037
STRADA	EPHA7	NA	NA	0.248322	0.117837	ST	Y	0.645437	0.122608	0.516254	0.48034	0.989381
STRADA	EPHA8	NA	NA	0.185941	-0.0721539	ST	Y	0.70026	NA	0.230098	0.48034	0.643683
STRADA	EPHB1	NA	NA	0.488962	0.188701	ST	Y	0.655403	0.23332	0.744714	0.48034	0.593771
STRADA	EPHB2	NA	NA	0.280674	0.20294	ST	Y	0.684385	0.334447	0.602357	0.48034	0.363886
STRADA	EPHB3	NA	NA	0.0953341	0.398906	ST	Y	0.635719	0.973942	0.559628	0.48034	0.560874
STRADA	EPHB4	0.551283	NA	0.505425	0.497394	ST	Y	0.652793	0.303006	0.578946	0.48034	0.266679
STRADA	EPHB6	NA	NA	0.558904	0.280497	ST	Y	0.49812	NA	NA	0.48034	0.588932
STRADA	ERBB2	0.732766	NA	0.103035	0.331608	ST	Y	0.690752	0.286389	0.871505	0.48034	0.199949
STRADA	ERBB3	0.538699	NA	-0.148201	-0.122847	ST	Y	0.785463	0.19714	0.579294	0.48034	0.232611
STRADA	ERBB4	0.536362	NA	0.301314	-0.17095	ST	Y	0.53557	0.693456	0.391232	0.48034	0.543301
STRADA	ERN1	0.351697	NA	0.182993	0.520579	ST	ST	0.649629	1	0.908001	0.48034	0.620689
STRADA	ERN2	NA	NA	-0.0441327	0.395189	ST	ST	0.573359	NA	NA	0.48034	0.490342
STRADA	FASTK	NA	NA	0.204589	0.804674	ST	NA	0.554083	NA	0.414485	0.48034	0.205441
STRADA	FER	0.508633	NA	0.709159	0.745793	ST	Y	0.639641	0.134846	0.452076	0.48034	0.445731
STRADA	FES	0.500209	NA	0.253869	0.562287	ST	Y	0.638625	0.318469	0.431553	0.48034	0.635931
STRADA	FGFR1	NA	NA	0.493597	0.578439	ST	Y	0.670647	0.8095	0.473981	0.48034	0.225782
STRADA	FGFR2	NA	NA	0.47706	0.021024	ST	Y	0.714631	0.965458	0.473745	0.48034	0.323342
STRADA	FGFR3	NA	NA	0.0379417	-0.266095	ST	Y	0.596965	1	0.428887	0.48034	0.945395
STRADA	FGFR4	0.512875	NA	-0.190177	0.415781	ST	Y	0.6083	1	0.564228	0.48034	0.407558
STRADA	FGR	0.561169	NA	0.209631	0.520559	ST	Y	0.652232	0	0.356107	0.48034	0.532174
STRADA	FLT1	0.561394	NA	0.432891	0.213843	ST	Y	0.658075	NA	0.266788	0.48034	0.967424
STRADA	FLT3	NA	NA	0.120746	0.373598	ST	Y	0.601279	NA	0.411387	0.48034	0.480936
STRADA	FLT4	NA	NA	0.503291	0.509478	ST	Y	0.678135	NA	NA	0.48034	0.338517
STRADA	FRK	0.528187	NA	-0.0748057	0.264642	ST	Y	0.658093	0.0472021	0.440796	0.48034	0.326484
STRADA	FYN	0.477348	NA	0.69607	0.348067	ST	Y	0.653039	0.332908	0.592068	0.48034	0.364592
STRADA	GAK	0.581279	NA	0.248992	0.877702	ST	ST	0.675437	0.300234	0.416136	0.48034	0.179024
STRADA	GRK1	NA	NA	0.0156116	-0.030644	ST	ST	0.590275	NA	NA	0.48034	1
STRADA	GRK2	0.589298	NA	0.342918	0.714511	ST	ST	0.671515	0.588259	0.570128	0.48034	0.347566
STRADA	GRK3	0.526484	NA	0.611513	0.509692	ST	ST	0.671515	NA	0.320842	0.48034	0.344077
STRADA	GRK4	NA	NA	0.625008	0.386647	ST	ST	0.626668	NA	NA	0.48034	0.979673
STRADA	GRK5	NA	NA	0.301755	0.649327	ST	ST	0.63941	0	0.72033	0.48034	0.42413
STRADA	GRK6	0.58108	NA	0.277998	0.6468	ST	ST	0.592551	0	0.640504	0.48034	0.48482
STRADA	GRK7	NA	NA	0.273502	0.608113	ST	ST	0.641299	NA	NA	0.48034	0.521936
STRADA	GSG2	NA	NA	0.135352	NA	ST	NA	NA	NA	NA	0.48034	0.695339
STRADA	GSK3A	0.602016	NA	0.620346	0.687412	ST	ST	0.632463	0.552421	0.764807	0.48034	0.376543
STRADA	GSK3B	0.681843	NA	0.642955	0.714239	ST	ST	0.694529	0.758487	0.864553	0.48034	0.344311
STRADA	HCK	0.572306	NA	0.185962	0.467524	ST	Y	0.690187	0.115827	0.908234	0.48034	0.519248
STRADA	HIPK1	0.675592	NA	0.749066	0.858003	ST	ST	0.629153	0.806244	0.577135	0.48034	0.415648
STRADA	HIPK2	NA	NA	0.045883	-0.293525	ST	ST	0.716962	0.468802	0.470732	0.48034	0.603233
STRADA	HIPK3	0.509862	NA	0.585962	0.580324	ST	ST	0.595775	0	0.343295	0.48034	0.458304
STRADA	HIPK4	NA	NA	0.213381	0.0345772	ST	ST	0.54815	NA	NA	0.48034	0.895602
STRADA	HUNK	NA	NA	0.257023	0.144323	ST	ST	0.653721	NA	0.159827	0.48034	0.288298
STRADA	ICK	0.576908	NA	0.390681	0.616611	ST	ST	0.642776	NA	0.677057	0.48034	0.172208
STRADA	IGF1R	0.400993	NA	0.550451	0.714179	ST	Y	0.660739	0.55268	0.408329	0.48034	0.215737
STRADA	IKBKB	0.63372	NA	0.687066	0.833734	ST	ST	0.639101	0.246044	0.579182	0.48034	0.183999
STRADA	IKBKE	NA	NA	0.132041	0.379799	ST	ST	0.694732	0	0.347121	0.48034	0.37842
STRADA	ILK	0.53618	NA	0.422644	0.628387	ST	Y	0.668027	0.344741	0.779631	0.48034	0.489516
STRADA	INSR	NA	NA	0.251245	0.647068	ST	Y	0.684969	NA	0.537378	0.48034	0.271269
STRADA	INSRR	NA	NA	0.23978	0.351945	ST	Y	0.599215	NA	NA	0.48034	0.555317
STRADA	IRAK1	0.410571	NA	0.177189	0.517702	ST	ST	0.622363	0.21754	0.587692	0.48034	0.188436
STRADA	IRAK2	0.438022	NA	0.164541	0.483576	ST	ST	0.548775	0	0.387172	0.48034	0.403934
STRADA	IRAK3	0.488332	NA	0.262056	0.547929	ST	ST	0.597896	0.826571	0.247606	0.48034	0.632836
STRADA	IRAK4	0.519843	NA	0.540577	0.648448	ST	Y	0.650038	0.514	0.472339	0.48034	0.160153
STRADA	ITK	NA	NA	-0.000238055	0.518325	ST	Y	0.724203	0.337456	0.486366	0.48034	0.547265
STRADA	JAK1	NA	NA	0.708993	0.706992	ST	Y	0.674617	1	0.250704	0.48034	0.108045
STRADA	JAK2	0.412143	NA	0.565457	0.750886	ST	Y	0.608935	1	0.325356	0.48034	0.166246
STRADA	JAK3	0.361421	NA	0.305356	0.708145	ST	Y	0.703512	0.869242	0.498618	0.48034	0.515797
STRADA	KALRN	NA	NA	0.23805	0.12367	ST	ST	0.645574	0.361456	0.256506	0.48034	0.807743
STRADA	KDR	NA	NA	0.437711	0.394951	ST	Y	0.652546	0	0.561629	0.48034	0.543508
STRADA	KIT	0.484724	NA	0.210919	0.394424	ST	Y	0.741887	0.212599	0.392284	0.48034	0.611325
STRADA	KSR1	0.634013	NA	0.696147	0.712431	ST	Y	0.69849	0.805546	0.616058	0.48034	0.305576
STRADA	KSR2	NA	NA	0.210464	-0.162525	ST	Y	0.724768	0.704005	0.573811	0.48034	0.751796
STRADA	LATS1	0.596106	NA	0.778147	0.837941	ST	ST	0.731678	0.543438	0.649538	0.48034	0.16959
STRADA	LATS2	0.58294	NA	0.416716	0.523837	ST	ST	0.743193	0.641137	0.605851	0.48034	0.193034
STRADA	LCK	0.446921	NA	0.0738128	0.458115	ST	Y	0.668373	0.372496	0.68793	0.48034	0.574733
STRADA	LIMK1	0.605567	NA	0.645483	0.301429	ST	Y	0.827364	0.32676	0.521463	0.48034	0.333162
STRADA	LIMK2	0.59546	NA	0.36313	0.608896	ST	Y	0.813897	0.877626	0.593847	0.48034	0.234133
STRADA	LMTK2	0.460674	NA	0.248266	0.439488	ST	Y	0.63635	0.745121	0.445179	0.48034	0.534132
STRADA	LMTK3	NA	NA	0.189693	-0.0975851	ST	Y	0.630668	NA	NA	0.48034	0.911046
STRADA	LRRK1	0.321105	NA	0.566499	0.744928	ST	ST	0.637433	NA	0.0405462	0.48034	0.243128
STRADA	LRRK2	0.424048	NA	0.539492	0.551214	ST	ST	0.651118	0.56013	0.265058	0.48034	0.851182
STRADA	LTK	NA	NA	-0.0374325	0.211903	ST	Y	0.572412	NA	NA	0.48034	0.374824
STRADA	LYN	0.51812	NA	0.21252	0.612693	ST	Y	0.700913	0.280724	0.529324	0.48034	0.447825
STRADA	MAK	NA	NA	0.559381	0.874894	ST	ST	0.641125	NA	NA	0.48034	0.692113
STRADA	MAP2K1	0.692496	NA	0.512241	0.348038	ST	ST	0.701223	0.851816	0.950073	0.48034	0.547823
STRADA	MAP2K2	0.641046	NA	0.234025	0.789815	ST	ST	0.701223	0.848147	0.991974	0.48034	0.274747
STRADA	MAP2K3	NA	NA	-0.0612959	0.305253	ST	ST	0.616522	0.555201	0.98842	0.48034	0.510303
STRADA	MAP2K4	0.567024	NA	0.756151	0.433499	ST	ST	0.625468	0.690806	0.886757	0.48034	0.535662
STRADA	MAP2K5	0.53629	NA	0.725036	0.7538	ST	ST	0.686258	0.281579	0.92274	0.48034	0.326653
STRADA	MAP2K6	0.658369	NA	-0.151388	0.427942	ST	ST	0.591002	0.582413	0.984738	0.48034	0.435566
STRADA	MAP2K7	0.585847	NA	0.464955	0.867652	ST	ST	0.654871	0.777854	0.644628	0.48034	0.125718
STRADA	MAP3K1	0.611072	NA	0.566364	0.678636	ST	ST	0.671529	0.832629	0.497098	0.48034	0.231931
STRADA	MAP3K10	0.26586	NA	0.391243	0.186872	ST	Y	0.644469	0.538997	0.426553	0.48034	0.876409
STRADA	MAP3K11	0.64096	NA	0.277491	0.629014	ST	Y	0.754792	0.693312	0.603099	0.48034	0.30378
STRADA	MAP3K12	NA	NA	0.725559	0.738588	ST	Y	0.666547	0.0619185	0.402722	0.48034	0.252609
STRADA	MAP3K13	NA	NA	0.503972	0.497454	ST	Y	0.610723	NA	NA	0.48034	0.275291
STRADA	MAP3K14	NA	NA	0.52899	0.686752	ST	ST	0.633934	NA	NA	0.48034	0.28944
STRADA	MAP3K15	NA	NA	0.237126	0.714451	ST	ST	0.61827	NA	NA	0.48034	0.953251
STRADA	MAP3K19	NA	NA	0.444788	0.0617374	ST	ST	0.617548	NA	NA	0.48034	0.912338
STRADA	MAP3K2	0.583775	NA	0.54388	0.802353	ST	ST	0.736777	0.88808	0.679348	0.48034	0.168901
STRADA	MAP3K20	NA	NA	0.293675	0.26728	ST	Y	0.793215	0.298281	0.861828	0.48034	0.267642
STRADA	MAP3K21	NA	NA	0.0435917	0.186798	ST	Y	0.722861	0.765011	0.584079	0.48034	0.33419
STRADA	MAP3K3	0.413569	NA	0.637533	0.757381	ST	ST	0.736115	0.600706	0.712905	0.48034	0.122205
STRADA	MAP3K4	0.565661	NA	0.77901	0.845854	ST	ST	0.712406	0.588371	0.43209	0.48034	0.139239
STRADA	MAP3K5	0.573967	NA	0.441375	0.560624	ST	ST	0.650383	0.577332	0.81331	0.48034	0.700271
STRADA	MAP3K6	0.294838	NA	0.423973	0.56833	ST	ST	0.635111	0.102438	0.400508	0.48034	0.698768
STRADA	MAP3K7	0.62728	NA	0.828146	0.854899	ST	Y	0.731901	0.720125	0.544969	0.48034	0.0952254
STRADA	MAP3K8	0.505736	NA	0.315371	0.507403	ST	ST	0.690323	NA	0.365467	0.48034	0.632033
STRADA	MAP3K9	0.431438	NA	0.420533	-0.00880258	ST	ST	0.717018	0.261302	0.706624	0.48034	0.447533
STRADA	MAP4K1	0.508477	NA	0.12771	0.655611	ST	ST	0.775988	0.945385	0.948534	0.48034	0.532981
STRADA	MAP4K2	0.652739	NA	0.567463	0.675392	ST	ST	0.773687	0.890081	0.820597	0.48034	0.388605
STRADA	MAP4K3	0.494657	NA	0.54304	0.673107	ST	ST	0.816838	0.847561	0.562514	0.48034	0.194264
STRADA	MAP4K4	NA	NA	0.558539	-0.0653732	ST	ST	0.831939	NA	NA	0.48034	0.467188
STRADA	MAP4K5	NA	NA	0.654672	0.675343	ST	ST	0.816838	0.831886	0.387237	0.48034	0.202182
STRADA	MAPK1	0.579073	NA	0.746888	0.426575	ST	ST	0.631422	0.955908	1	0.48034	0.459783
STRADA	MAPK10	NA	NA	0.581337	0.123722	ST	ST	0.684662	1	0.964259	0.48034	0.558339
STRADA	MAPK11	0.505923	NA	0.739102	0.392101	ST	ST	0.614812	NA	NA	0.48034	0.330654
STRADA	MAPK12	0.608768	NA	0.364838	0.453029	ST	ST	0.648625	1	0.713883	0.48034	0.920174
STRADA	MAPK13	0.591884	NA	0.117731	0.459041	ST	ST	0.716606	0.959027	0.747386	0.48034	0.270959
STRADA	MAPK14	0.60086	NA	0.468315	0.699163	ST	ST	0.7419	0.648937	0.969734	0.48034	0.173158
STRADA	MAPK15	NA	NA	0.570072	0.256215	ST	ST	0.624452	NA	NA	0.48034	0.782128
STRADA	MAPK3	0.525591	NA	0.319265	0.329225	ST	ST	0.631026	1	0.99374	0.48034	0.115734
STRADA	MAPK4	0.586234	NA	0.3309	-0.189356	ST	ST	0.65988	0.853818	0.674485	0.48034	0.622512
STRADA	MAPK6	0.566786	NA	0.303984	0.451423	ST	ST	0.680447	0.594513	0.978656	0.48034	0.327223
STRADA	MAPK7	0.522852	NA	0.617305	0.724885	ST	ST	0.657923	0.759358	0.652757	0.48034	0.154923
STRADA	MAPK8	0.613112	NA	0.545751	0.829543	ST	ST	0.684662	1	0.922106	0.48034	0.270364
STRADA	MAPK9	0.64843	NA	0.634181	0.20731	ST	ST	0.654922	1	0.94451	0.48034	0.527925
STRADA	MAPKAPK2	0.698059	NA	0.174758	0.413522	ST	ST	0.61909	0.797635	0.941376	0.48034	0.185471
STRADA	MAPKAPK3	0.668286	NA	-0.0601067	0.0980908	ST	ST	0.603865	NA	0.9333	0.48034	0.428101
STRADA	MAPKAPK5	0.663686	NA	0.446137	0.903998	ST	ST	0.678501	0.720227	0.970818	0.48034	0
STRADA	MARK1	0.562653	NA	0.543438	0.354625	ST	ST	0.754196	0.344808	0.599027	0.48034	0.396284
STRADA	MARK2	0.618134	NA	0.423499	0.723356	ST	ST	0.724544	0.382053	0.984307	0.48034	0.147574
STRADA	MARK3	0.546747	NA	0.791486	0.874751	ST	ST	0.759496	0.36576	0.836402	0.48034	0.106825
STRADA	MARK4	0.537918	NA	0.812011	0.465977	ST	ST	0.637306	0.820916	0.972491	0.48034	0.490868
STRADA	MAST1	0.43375	NA	0.176356	0.0326486	ST	ST	0.669191	0.917167	0.653479	0.48034	0.978945
STRADA	MAST2	0.599654	NA	0.268405	0.489631	ST	ST	0.725435	0.725208	0.612534	0.48034	0.344769
STRADA	MAST3	0.569247	NA	0.525351	0.00124062	ST	ST	0.681138	0.767796	0.657981	0.48034	0.76238
STRADA	MAST4	0.491643	NA	0.586777	0.344216	ST	ST	0.725275	0.674085	0.604885	0.48034	0.470211
STRADA	MASTL	0.621157	NA	0.543395	0.712395	ST	ST	0.705478	0.551041	0.762866	0.48034	0.179318
STRADA	MATK	0.527897	NA	0.234827	-0.0688455	ST	Y	0.585589	0.665624	0.432939	0.48034	0.427462
STRADA	MELK	0.648283	NA	0.175076	0.351714	ST	ST	0.713182	0.663543	0.514295	0.48034	0.352748
STRADA	MERTK	NA	NA	0.623511	0.528138	ST	Y	0.625	NA	NA	0.48034	0.446855
STRADA	MET	0.532771	NA	-0.0508746	0.186054	ST	Y	0.680432	0.473765	0.796576	0.48034	0.308703
STRADA	MINK1	0.663144	NA	0.39623	0.703239	ST	ST	0.831939	0.699548	0.765232	0.48034	0.253261
STRADA	MKNK1	0.575093	NA	0.28181	0.670382	ST	ST	0.684738	0.30279	0.699061	0.48034	0.185058
STRADA	MKNK2	0.601869	NA	-0.0321318	0.505875	ST	ST	0.688341	0.710287	0.577754	0.48034	0.355115
STRADA	MLKL	0.424926	NA	0.0527096	0.442132	ST	Y	0.617547	0	0.463252	0.48034	0.275776
STRADA	MOK	NA	NA	0.632013	0.446738	ST	ST	0.640136	NA	NA	0.48034	0.7566
STRADA	MOS	NA	NA	0.281009	-0.155269	ST	ST	0.48218	NA	NA	0.48034	1
STRADA	MST1R	0.394708	NA	0.0353583	0.446107	ST	Y	0.633373	NA	0.170465	0.48034	0.571047
STRADA	MTOR	0.57552	NA	0.788191	0.807219	ST	ST	0.696113	0.69212	0.484342	0.48034	0.533501
STRADA	MUSK	NA	NA	-0.116505	0.0299707	ST	Y	0.550401	NA	NA	0.48034	0.292264
STRADA	MYLK	0.555234	NA	0.256076	0.365461	ST	ST	0.683516	0.566857	0.495997	0.48034	0.564654
STRADA	MYLK2	0.493247	NA	0.0890723	-0.241302	ST	ST	0.730789	0.110544	0.428118	0.48034	0.999388
STRADA	MYLK3	NA	NA	0.450808	0.347432	ST	ST	0.605317	0	0.339541	0.48034	0.900566
STRADA	MYLK4	NA	NA	0.38091	0.514904	ST	ST	NA	NA	NA	0.48034	0.862362
STRADA	MYO3A	NA	NA	0.18257	0.0778743	ST	ST	0.838296	NA	NA	0.48034	0.961797
STRADA	MYO3B	NA	NA	0.341777	0.352609	ST	ST	0.672821	NA	0.181228	0.48034	0.639679
STRADA	NEK1	NA	NA	0.742945	0.687185	ST	ST	0.649829	0.462978	0.542569	0.48034	0.267824
STRADA	NEK10	NA	NA	0.221199	-0.152313	ST	ST	0.634829	NA	NA	0.48034	0.83378
STRADA	NEK11	NA	NA	0.624941	0.208351	ST	ST	0.611614	NA	NA	0.48034	0.531094
STRADA	NEK2	NA	NA	0.207165	0.407889	ST	ST	0.733016	0.498198	0.804279	0.48034	0.962501
STRADA	NEK3	NA	NA	0.34284	0.556809	ST	ST	0.732247	0.0772831	0.374884	0.48034	0.409574
STRADA	NEK4	0.589358	NA	0.756879	0.717284	ST	ST	0.59794	0.660149	0.427042	0.48034	0.822363
STRADA	NEK5	NA	NA	0.606811	0.334516	ST	ST	NA	NA	NA	0.48034	0.749113
STRADA	NEK6	NA	NA	0.183128	0.0662746	ST	ST	0.683724	0.904702	0.898069	0.48034	0.137333
STRADA	NEK7	0.589104	NA	0.381952	0.257947	ST	ST	0.729525	0.625963	0.897491	0.48034	0.244316
STRADA	NEK8	NA	NA	0.642705	0.542564	ST	ST	0.701877	NA	NA	0.48034	0.279459
STRADA	NEK9	0.690801	NA	0.61533	0.770638	ST	ST	0.715399	0.31276	0.733305	0.48034	0.164403
STRADA	NIM1K	NA	NA	0.427717	0.0585151	ST	ST	0.551464	NA	NA	0.48034	0.964145
STRADA	NLK	0.258983	NA	0.607363	0.311993	ST	ST	0.694263	NA	0.844478	0.48034	0.420565
STRADA	NRBP1	0.588374	NA	0.703616	0.762349	ST	Y	0.585671	0.547638	0.694807	0.48034	0.173485
STRADA	NRBP2	NA	NA	0.581965	0.524299	ST	ST	0.701445	0.896027	0.57659	0.48034	0.443707
STRADA	NRK	NA	NA	0.22276	0.510596	ST	ST	0.830839	0.956999	0.236984	0.48034	0.54512
STRADA	NTRK1	NA	NA	0.0595221	0.15748	ST	Y	0.547055	NA	NA	0.48034	0.944626
STRADA	NTRK2	NA	NA	0.320486	-0.0437338	ST	Y	0.572155	NA	NA	0.48034	0.772498
STRADA	NTRK3	NA	NA	0.51462	0.210337	ST	Y	0.553731	NA	NA	0.48034	0.689047
STRADA	NUAK1	0.629553	NA	0.546899	0.344583	ST	ST	0.6438	0.698915	0.427797	0.48034	0.538013
STRADA	NUAK2	NA	NA	-0.0300623	0.451887	ST	ST	0.607346	NA	0.248142	0.48034	0.290631
STRADA	OBSCN	NA	NA	0.255144	0.26248	ST	ST	0.690353	0.836731	0.499924	0.48034	0.971335
STRADA	OXSR1	0.621234	NA	0.546182	0.674396	ST	ST	0.778574	0.775277	0.979556	0.48034	0.156605
STRADA	PAK1	0.655669	NA	0.304701	0.51224	ST	ST	0.763625	0.786681	0.885121	0.48034	0.695482
STRADA	PAK2	0.641929	NA	0.647972	0.660361	ST	ST	0.763625	0.768283	0.905341	0.48034	0.148171
STRADA	PAK3	NA	NA	0.467762	0.0300397	ST	ST	0.763625	0.75251	0.524714	0.48034	0.677771
STRADA	PAK4	0.667514	NA	0.22016	0.646724	ST	ST	0.831155	0.853273	0.84967	0.48034	0.309839
STRADA	PAK5	NA	NA	0.212979	-0.155664	ST	ST	0.828119	0.95835	0.98173	0.48034	0.926658
STRADA	PAK6	0.613554	NA	0.378085	-0.0746947	ST	ST	0.828947	0.764139	0.902846	0.48034	0.396359
STRADA	PAN3	0.712964	NA	0.719393	0.925156	ST	NA	0.601339	0.409076	0.593416	0.48034	0.0717817
STRADA	PASK	NA	NA	0.559028	0.605927	ST	ST	0.670887	0.474355	0.28364	0.48034	0.485847
STRADA	PBK	0.622602	NA	0.140007	0.291502	ST	ST	0.655394	0.366802	0.894764	0.48034	0.948165
STRADA	PDGFRA	0.473963	NA	0.431561	0.420127	ST	Y	0.675336	0.63054	0.568004	0.48034	0.580293
STRADA	PDGFRB	0.433031	NA	0.610196	0.471684	ST	Y	0.602257	0	0.507248	0.48034	0.347738
STRADA	PDIK1L	0.440346	NA	0.48446	0.714404	ST	ST	0.605821	NA	0.21245	0.48034	0.57316
STRADA	PDK1	NA	NA	0.0359281	0.548629	ST	NA	0.605341	NA	NA	0.48034	0.19694
STRADA	PDK2	NA	NA	0.160759	0.269221	ST	NA	0.524025	NA	NA	0.48034	0.490455
STRADA	PDK3	NA	NA	0.411953	0.585579	ST	NA	0.616942	NA	NA	0.48034	0.313166
STRADA	PDK4	NA	NA	-0.0908121	0.205954	ST	NA	0.593904	NA	NA	0.48034	0.547171
STRADA	PDPK1	0.617885	NA	0.681807	0.819647	ST	ST	0.703614	0.744372	0.986392	0.48034	0.427592
STRADA	PDPK2P	NA	NA	NA	0.754621	ST	ST	NA	NA	NA	NA	NA
STRADA	PEAK1	NA	NA	0.625304	0.672172	ST	ST	0.707425	0.610565	0.484272	0.48034	0.436123
STRADA	PHKG1	NA	NA	0.162719	-0.110717	ST	ST	0.64471	NA	NA	0.48034	0.957955
STRADA	PHKG2	0.417175	NA	0.685281	0.838999	ST	ST	0.619875	NA	0.157775	0.48034	0.894611
STRADA	PIK3CA	NA	NA	0.636746	0.715256	ST	ST	0.652881	NA	0.170639	0.48034	0.214429
STRADA	PIK3CG	NA	NA	0.248562	0.551757	ST	ST	0.67933	NA	NA	0.48034	0.43691
STRADA	PIK3R4	0.534406	NA	0.772541	0.786906	ST	ST	0.711147	0.89398	0.271575	0.48034	0.523312
STRADA	PIM1	NA	NA	0.162428	0.503437	ST	ST	0.637447	NA	NA	0.48034	0.350694
STRADA	PIM2	NA	NA	0.139309	0.633963	ST	ST	0.583924	NA	0.133061	0.48034	0.332307
STRADA	PIM3	NA	NA	0.114714	0.563216	ST	ST	0.583089	NA	0.259301	0.48034	0.280702
STRADA	PINK1	NA	NA	0.154612	-0.238264	ST	ST	0.637657	NA	NA	0.48034	0.405639
STRADA	PKDCC	NA	NA	0.0270334	0.408884	ST	NA	0.590382	NA	NA	0.48034	0.310918
STRADA	PKMYT1	0.575973	NA	0.12477	0.183664	ST	ST	0.665726	0.824324	0.852188	0.48034	0.609848
STRADA	PKN1	0.267443	NA	0.594321	0.724333	ST	ST	0.67263	0.608047	0.861236	0.48034	0.205171
STRADA	PKN2	0.618433	NA	0.298791	0.704482	ST	ST	0.67263	0.627448	0.852286	0.48034	0.0888844
STRADA	PKN3	0.553205	NA	0.201435	0.727177	ST	ST	0.642125	0.503469	0.864927	0.48034	0.225314
STRADA	PLK1	0.503055	NA	0.152386	0.640184	ST	ST	0.735794	0.79677	0.997231	0.48034	0.455697
STRADA	PLK2	NA	NA	0.52976	0.3735	ST	ST	0.580789	NA	NA	0.48034	0.310146
STRADA	PLK3	NA	NA	0.494605	0.549685	ST	ST	0.633306	NA	NA	0.48034	0.392324
STRADA	PLK4	0.461319	NA	0.264547	0.48492	ST	ST	0.764684	0.640988	0.464709	0.48034	0.811233
STRADA	PLK5	NA	NA	0.521917	0.231334	ST	NA	NA	NA	NA	0.48034	0.480434
STRADA	PNCK	NA	NA	0.288586	-0.118512	ST	ST	0.564184	NA	NA	0.48034	0.551582
STRADA	POMK	NA	NA	0.783401	0.687552	ST	Y	NA	NA	NA	0.48034	0.215436
STRADA	PRAG1	NA	NA	0.188249	0.41546	ST	ST	0.665187	0.352035	0.426044	0.48034	0.517841
STRADA	PRKAA1	0.432008	NA	0.421009	0.638451	ST	ST	0.657734	0.601464	0.996583	0.48034	0.180487
STRADA	PRKAA2	0.497859	NA	0.224153	0.168845	ST	ST	0.657734	0.567559	0.992375	0.48034	0.520408
STRADA	PRKACA	0.466462	NA	0.501779	0.461902	ST	ST	0.663567	0.310351	0.938428	0.48034	0.240982
STRADA	PRKACB	NA	NA	0.389449	-0.00914804	ST	ST	0.657979	0.854891	0.927293	0.48034	0.859567
STRADA	PRKACG	NA	NA	0.281009	0.228238	ST	ST	0.657979	1	0.779	0.48034	1
STRADA	PRKCA	0.52164	NA	0.36078	-0.0454711	ST	ST	0.703636	0.697838	0.921582	0.48034	0.42865
STRADA	PRKCB	0.573498	NA	0.447264	0.0970973	ST	ST	0.700407	0.858635	0.936255	0.48034	0.603089
STRADA	PRKCD	0.724657	NA	0.142696	0.523436	ST	ST	0.703472	0.734998	0.959311	0.48034	0.0766903
STRADA	PRKCE	0.507285	NA	0.586293	0.352579	ST	ST	0.684255	0.573365	0.903856	0.48034	0.695482
STRADA	PRKCG	NA	NA	0.134858	-0.108105	ST	ST	0.650478	0.72585	0.847126	0.48034	0.981997
STRADA	PRKCH	0.572198	NA	0.465347	0.518328	ST	ST	0.696551	0.821175	0.58585	0.48034	0.258678
STRADA	PRKCI	0.583101	NA	0.459185	0.688086	ST	ST	0.664994	0.723782	0.882353	0.48034	0.242366
STRADA	PRKCQ	0.56408	NA	0.236599	-0.141273	ST	ST	0.75277	0.904573	0.962654	0.48034	0.627075
STRADA	PRKCZ	0.636729	NA	0.33116	-0.113591	ST	ST	0.660122	0.492611	0.819127	0.48034	0.514641
STRADA	PRKD1	0.613285	NA	0.586861	0.408343	ST	ST	0.702797	0.699898	0.829276	0.48034	0.456261
STRADA	PRKD2	0.656775	NA	0.434195	0.610119	ST	ST	0.69868	0.809903	0.878724	0.48034	0.308024
STRADA	PRKD3	0.673526	NA	0.769286	0.727076	ST	ST	0.69868	0.691866	0.942318	0.48034	0.180414
STRADA	PRKDC	NA	NA	0.764835	0.789451	ST	ST	0.73452	0.58669	0.493933	0.48034	0.173482
STRADA	PRKG1	NA	NA	0.345032	0.297038	ST	ST	0.662206	0.961637	0.839866	0.48034	0.27045
STRADA	PRKG2	0.480159	NA	-0.0104513	-0.061352	ST	ST	0.636356	1	0.32466	0.48034	0.520403
STRADA	PRKX	0.555909	NA	0.652024	0.496129	ST	ST	0.664283	0.834549	0.959671	0.48034	0.6272
STRADA	PRKY	NA	NA	NA	0.291955	ST	ST	0.664283	0.77882	0.570328	NA	NA
STRADA	PRPF4B	0.657248	NA	0.660066	0.858621	ST	ST	0.785979	0.559359	0.75764	0.48034	0.102243
STRADA	PSKH1	NA	NA	0.580068	0.591315	ST	ST	0.503337	NA	NA	0.48034	0.381014
STRADA	PSKH2	NA	NA	0.153286	0.0522917	ST	ST	0.634716	NA	NA	0.48034	0.687617
STRADA	PTK2	0.63765	NA	0.687137	0.5347	ST	Y	0.660359	0.295517	0.856122	0.48034	0.226967
STRADA	PTK2B	0.543991	NA	0.260553	0.372034	ST	Y	0.762363	0.714623	0.484504	0.48034	0.319063
STRADA	PTK6	0.557705	NA	-0.157582	0.435163	ST	Y	0.663059	NA	0.264889	0.48034	0.498111
STRADA	PTK7	NA	NA	0.637301	0.607111	ST	Y	0.657694	1	0.418875	0.48034	0.339026
STRADA	PXK	NA	NA	0.67955	0.472858	ST	ST	0.698605	1	0.535284	0.48034	0.421086
STRADA	RAF1	0.587634	NA	0.415199	0.720877	ST	Y	0.694099	0.530957	0.996417	0.48034	0.209147
STRADA	RET	0.604894	NA	0.101896	0.145827	ST	Y	0.648655	1	0.655608	0.48034	0.956435
STRADA	RIOK1	0.522235	NA	0.635053	0.766716	ST	NA	0.691031	0.742071	0.542954	0.48034	0.396871
STRADA	RIOK2	0.60139	NA	0.579356	0.771435	ST	NA	0.719827	0.719867	0.62014	0.48034	0.0185123
STRADA	RIOK3	0.4651	NA	-0.0099591	0.558139	ST	NA	0.688581	0.38402	0.617752	0.48034	0.41845
STRADA	RIPK1	0.574039	NA	0.421939	0.626596	ST	Y	0.718895	0.985369	0.545065	0.48034	0.0398859
STRADA	RIPK2	0.578125	NA	0.663702	0.552158	ST	Y	0.680516	0.597888	0.855025	0.48034	0.231658
STRADA	RIPK3	0.515344	NA	0.0266841	0.425528	ST	ST	0.643882	0.861412	0.58327	0.48034	0.231882
STRADA	RIPK4	NA	NA	-0.123532	0.230215	ST	ST	0.604808	0.465973	0.381143	0.48034	0.411801
STRADA	RNASEL	NA	NA	0.570005	0.681701	ST	ST	0.643737	NA	NA	0.48034	0.0910162
STRADA	ROCK1	NA	NA	0.513313	0.68577	ST	ST	0.738263	0.427423	0.520648	0.48034	0.257229
STRADA	ROCK2	0.518369	NA	0.425726	0.628826	ST	ST	0.738263	0.706901	0.459628	0.48034	0.171231
STRADA	ROR1	NA	NA	0.346006	0.477888	ST	Y	0.695837	NA	NA	0.48034	0.781627
STRADA	ROR2	0.483724	NA	0.489536	0.422781	ST	Y	0.6795	1	0.374192	0.48034	0.382679
STRADA	ROS1	NA	NA	0.185426	-0.0989255	ST	Y	0.629895	NA	NA	0.48034	0.752138
STRADA	RPS6KA1	NA	NA	0.00924883	0.453406	ST	ST	0.705703	0.845601	0.930488	0.48034	0.258524
STRADA	RPS6KA2	NA	NA	0.594878	0.382422	ST	ST	0.747326	1	0.559809	0.48034	0.295106
STRADA	RPS6KA3	0.572958	NA	0.305412	0.550395	ST	ST	0.736005	0.713491	0.977532	0.48034	0.446752
STRADA	RPS6KA4	0.696726	NA	0.292255	0.597866	ST	ST	0.695935	0.730358	0.951005	0.48034	0.256366
STRADA	RPS6KA5	NA	NA	0.519065	0.372447	ST	ST	0.70092	0.931506	0.578803	0.48034	0.143545
STRADA	RPS6KA6	0.602368	NA	0.495226	0.441261	ST	ST	0.711193	0.724746	0.734497	0.48034	0.527684
STRADA	RPS6KB1	NA	NA	0.689238	0.78067	ST	ST	0.662668	0.47714	0.812011	0.48034	0.133096
STRADA	RPS6KB2	0.639825	NA	0.0506404	0.772613	ST	ST	0.629563	0.749307	0.7323	0.48034	0.562669
STRADA	RPS6KC1	0.573314	NA	0.726895	0.535039	ST	ST	0.640165	0.587337	0.586673	0.48034	0.371008
STRADA	RPS6KL1	NA	NA	0.321471	-0.0839387	ST	ST	0.60614	NA	NA	0.48034	0.735058
STRADA	RYK	NA	NA	0.637582	0.641907	ST	Y	0.615017	NA	0.218665	0.48034	0.234372
STRADA	SBK1	NA	NA	0.364444	-0.139246	ST	ST	0.506429	NA	NA	0.48034	0.616268
STRADA	SBK2	NA	NA	-0.14328	0.0618765	ST	ST	NA	NA	NA	0.48034	0.998137
STRADA	SBK3	NA	NA	-0.0194708	0.32795	ST	ST	0.427193	NA	NA	0.48034	0.955953
STRADA	SCYL1	0.505766	NA	0.732748	0.810083	ST	ST	0.659633	0.9606	0.446748	0.48034	0.102809
STRADA	SCYL2	0.563731	NA	0.505691	0.70233	ST	ST	0.707625	0.851748	0.423285	0.48034	0.0947224
STRADA	SCYL3	0.511806	NA	0.657768	0.821603	ST	ST	0.589255	0	0.361397	0.48034	0.283585
STRADA	SGK1	NA	NA	0.103497	0.239182	ST	ST	0.676032	0.864371	0.751797	0.48034	0.738943
STRADA	SGK2	NA	NA	-0.0585479	0.0605913	ST	ST	0.71838	NA	NA	0.48034	0.344187
STRADA	SGK3	NA	NA	0.566516	0.20013	ST	ST	0.691552	0.352038	0.459293	0.48034	0.463198
STRADA	SGK494	NA	NA	0.574499	0.772957	ST	ST	0.561781	NA	NA	0.48034	0.436378
STRADA	SIK1	0.62379	NA	0.176265	0.432508	ST	ST	0.655584	0.967866	0.79958	0.48034	0.287238
STRADA	SIK2	0.671764	NA	0.312878	0.466026	ST	ST	0.714418	0.762109	0.640172	0.48034	0.377367
STRADA	SIK3	0.592572	NA	0.809521	0.575781	ST	ST	0.684517	0.567059	0.845696	0.48034	0.368804
STRADA	SLK	0.592376	NA	0.556142	0.618512	ST	ST	0.83956	0.708565	0.980374	0.48034	0.273139
STRADA	SMG1	0.58456	NA	0.717631	0.71634	ST	ST	0.734697	0.680139	0.486829	0.48034	0.297429
STRADA	SNRK	0.640098	NA	0.532555	0.792583	ST	ST	0.679813	0.647044	0.461951	0.48034	0.198341
STRADA	SPEG	0.5409	NA	0.195815	0.256127	ST	ST	0.685473	0.62776	0.337454	0.48034	0.363071
STRADA	SRC	0.638384	NA	0.298299	0.667984	ST	Y	0.716178	0.572589	0.976249	0.48034	0.208068
STRADA	SRMS	NA	NA	-0.0348202	0.560958	ST	Y	0.569641	NA	0.202095	0.48034	0.368258
STRADA	SRPK1	0.439869	NA	0.238366	0.677341	ST	ST	0.646697	0.188882	0.631613	0.48034	0.525928
STRADA	SRPK2	NA	NA	0.847937	0.32323	ST	ST	0.65666	0.807665	0.844181	0.48034	0.755442
STRADA	SRPK3	0.529287	NA	0.0476755	0.205412	ST	ST	0.57774	0	0.47445	0.48034	0.835709
STRADA	STK10	0.614603	NA	0.342305	0.729612	ST	ST	0.812618	0.724723	0.949601	0.48034	0.377007
STRADA	STK11	0.542062	NA	0.329618	0.866379	ST	ST	0.738144	1	0.65669	0.48034	0.628296
STRADA	STK16	NA	NA	0.485357	0.721478	ST	ST	0.538217	NA	NA	0.48034	0.157732
STRADA	STK17A	0.507386	NA	0.311336	0.650611	ST	ST	0.566889	0.245253	0.538387	0.48034	0.417768
STRADA	STK17B	0.607579	NA	0.0539483	0.588873	ST	ST	0.641098	0	0.429619	0.48034	0.586752
STRADA	STK24	0.626791	NA	0.280989	0.57213	ST	ST	0.820192	0.894772	0.989331	0.48034	0.214161
STRADA	STK25	NA	NA	0.600486	0.753271	ST	ST	0.820192	0.885361	0.948171	0.48034	0.481008
STRADA	STK26	0.642511	NA	0.379372	0.618609	ST	ST	0.820192	0.606983	0.976048	0.48034	0.317776
STRADA	STK3	NA	NA	0.610162	0.591071	ST	ST	0.79436	0.228902	0.707708	0.48034	0.212594
STRADA	STK31	NA	NA	-0.061066	0.600747	ST	ST	0.645347	NA	NA	0.48034	0.999959
STRADA	STK32A	NA	NA	0.36053	0.145251	ST	ST	0.537119	NA	NA	0.48034	0.579209
STRADA	STK32B	NA	NA	0.353623	0.183488	ST	ST	0.546809	NA	0.204598	0.48034	0.557006
STRADA	STK32C	0.66523	NA	0.849114	0.140717	ST	ST	0.668947	0.427653	0.560935	0.48034	0.600505
STRADA	STK33	NA	NA	0.523008	0.324295	ST	ST	0.595468	0.482534	0.39457	0.48034	0.556913
STRADA	STK35	0.419095	NA	0.675681	0.785758	ST	ST	0.653133	0.723411	0.590259	0.48034	0.343314
STRADA	STK36	NA	NA	0.746694	0.80417	ST	ST	0.628208	1	0.499245	0.48034	0.627115
STRADA	STK38	0.531267	NA	0.248488	0.588866	ST	ST	0.715061	0.834738	0.886894	0.48034	0.0799023
STRADA	STK38L	0.543187	NA	0.361195	0.62166	ST	ST	0.71286	0.654329	0.8419	0.48034	0.333064
STRADA	STK39	0.629255	NA	0.149286	0.0265095	ST	ST	0.778574	0.739047	0.886725	0.48034	0.49032
STRADA	STK4	0.596398	NA	0.46996	0.710713	ST	ST	0.79436	0.31828	0.66778	0.48034	0.360737
STRADA	STK40	NA	NA	0.528868	0.536085	ST	ST	0.522251	NA	NA	0.48034	0.26658
STRADA	STKLD1	NA	NA	0.542957	0.345278	ST	ST	0.585832	NA	NA	0.48034	0.987643
STRADA	STRADA	NA	NA	1	1	NA	NA	NA	NA	NA	0.48034	0.48034
STRADA	STRADB	NA	NA	-0.207387	0.16476	ST	ST	0.643581	NA	0.565689	0.48034	0.301788
STRADA	STYK1	NA	NA	0.0800143	-0.0869198	ST	Y	0.591802	1	0.263233	0.48034	0.370545
STRADA	SYK	0.526532	NA	0.28502	0.407394	ST	Y	0.699586	0.988653	0.519465	0.48034	0.355762
STRADA	TAOK1	0.628009	NA	0.776994	0.702342	ST	ST	0.669813	0.598349	0.812248	0.48034	0.337007
STRADA	TAOK2	0.641682	NA	0.705478	0.86636	ST	ST	0.701947	0.55675	0.472157	0.48034	0.204593
STRADA	TAOK3	0.687145	NA	0.432713	0.425879	ST	ST	0.669813	0.732159	0.656881	0.48034	0.133128
STRADA	TBCK	0.560302	NA	0.736349	0.828926	ST	ST	0.582181	NA	0.206024	0.48034	0.0940764
STRADA	TBK1	0.568346	NA	0.622473	0.814674	ST	ST	0.641775	0.786755	0.718478	0.48034	0.357107
STRADA	TEC	NA	NA	0.480917	0.546774	ST	Y	0.584155	NA	0.362669	0.48034	0.22951
STRADA	TEK	0.567104	NA	0.313489	0.335986	ST	Y	0.670443	NA	0.526947	0.48034	0.487764
STRADA	TESK1	0.640987	NA	0.597889	0.682621	ST	Y	0.635777	1	0.732271	0.48034	0.308891
STRADA	TESK2	0.620887	NA	0.362132	0.691261	ST	Y	0.685978	0.880959	0.764865	0.48034	0.458617
STRADA	TEX14	NA	NA	0.551843	0.628633	ST	Y	0.59971	NA	NA	0.48034	0.999132
STRADA	TGFBR1	NA	NA	0.527714	0.678943	ST	ST	0.60994	NA	0.3187	0.48034	0.379397
STRADA	TGFBR2	NA	NA	0.324837	0.343453	ST	Y	0.582905	0.248186	0.729679	0.48034	0.325191
STRADA	TIE1	NA	NA	0.453581	0.459217	ST	Y	0.644266	NA	NA	0.48034	0.512168
STRADA	TLK1	0.501457	NA	0.724314	0.78004	ST	ST	0.662944	0.476276	0.5673	0.48034	0.290466
STRADA	TLK2	0.591796	NA	0.622777	0.806748	ST	ST	0.610347	0.539809	0.65572	0.48034	0.538747
STRADA	TNIK	0.561136	NA	0.0564516	-0.0243213	ST	ST	0.831939	0.577902	0.830746	0.48034	0.441137
STRADA	TNK1	NA	NA	0.138251	0.564737	ST	Y	0.679416	0.595918	0.413488	0.48034	0.232501
STRADA	TNK2	0.569691	NA	0.510404	0.188654	ST	Y	0.691055	0.144245	0.440977	0.48034	0.560494
STRADA	TNNI3K	NA	NA	0.579629	0.0337154	ST	Y	0.658623	NA	NA	0.48034	0.961563
STRADA	TP53RK	0.576584	NA	0.72075	0.71086	ST	NA	0.758717	0.164013	0.415437	0.48034	0.121262
STRADA	TRIB1	NA	NA	0.0101962	0.262422	ST	ST	0.551461	NA	NA	0.48034	0.437847
STRADA	TRIB2	NA	NA	0.664236	0.622957	ST	ST	0.660844	NA	NA	0.48034	0.244783
STRADA	TRIB3	NA	NA	0.284469	0.51175	ST	ST	0.591997	NA	0.230414	0.48034	0.845297
STRADA	TRIO	0.59662	NA	0.696585	0.762621	ST	ST	0.674317	0.31335	0.43805	0.48034	0.196716
STRADA	TRPM6	NA	NA	0.249303	0.26198	ST	ST	0.697269	NA	NA	0.48034	0.553697
STRADA	TRPM7	0.505958	NA	0.596407	0.803399	ST	ST	0.666821	0.765231	0.371939	0.48034	0.964507
STRADA	TSSK1B	NA	NA	0.33028	0.159859	ST	ST	0.659379	NA	NA	0.48034	0.999982
STRADA	TSSK2	NA	NA	0.438337	NA	ST	ST	0.47097	NA	NA	0.48034	0.999957
STRADA	TSSK3	NA	NA	0.151997	0.878652	ST	ST	0.626775	NA	NA	0.48034	0.851765
STRADA	TSSK4	NA	NA	0.283272	0.876032	ST	ST	0.679539	NA	NA	0.48034	0.859607
STRADA	TSSK6	NA	NA	0.266987	0.667434	ST	ST	NA	NA	NA	0.48034	0.994795
STRADA	TTBK1	NA	NA	0.0756832	-0.154443	ST	ST	0.647847	1	0.372517	0.48034	0.947656
STRADA	TTBK2	0.558363	NA	0.818786	0.580498	ST	ST	0.68523	0.586054	0.323746	0.48034	0.8689
STRADA	TTK	0.612173	NA	0.164046	0.456827	ST	ST	0.702797	0.370868	0.693852	0.48034	0.870054
STRADA	TTN	NA	NA	0.0394911	0.450846	ST	ST	0.788124	0.712711	0.457333	0.48034	0.974088
STRADA	TXK	NA	NA	0.310308	0.503394	ST	Y	0.513687	NA	NA	0.48034	0.447864
STRADA	TYK2	0.623047	NA	0.551103	0.823601	ST	Y	0.615969	NA	0.167598	0.48034	0.18846
STRADA	TYRO3	NA	NA	0.602419	0.0876518	ST	Y	0.619371	1	0.22269	0.48034	0.538816
STRADA	UHMK1	NA	NA	0.418282	0.372185	ST	ST	0.598513	NA	NA	0.48034	0.0941449
STRADA	ULK1	0.633442	NA	0.441335	0.667551	ST	ST	0.679137	0.573815	0.726638	0.48034	0.193259
STRADA	ULK2	0.443652	NA	0.822515	0.443784	ST	ST	0.70165	0.170453	0.36619	0.48034	0.650927
STRADA	ULK3	0.519676	NA	0.278489	0.650304	ST	ST	0.599201	0.270081	0.352591	0.48034	0.423958
STRADA	ULK4	NA	NA	0.636639	0.668262	ST	ST	0.572046	NA	NA	0.48034	0.72782
STRADA	VRK1	0.546461	NA	0.489121	0.685612	ST	ST	0.610415	0.820487	0.37441	0.48034	0.507259
STRADA	VRK2	0.382112	NA	0.644454	0.545794	ST	ST	0.678783	0.994491	0.516153	0.48034	0.0959014
STRADA	VRK3	0.669658	NA	0.486956	0.892188	ST	ST	0.672749	0.493111	0.677577	0.48034	0.847588
STRADA	WEE1	0.588423	NA	0.421458	0.484096	ST	ST	0.681759	0.785421	0.784616	0.48034	0.328483
STRADA	WEE2	NA	NA	0.38648	0.702533	ST	ST	0.636527	NA	NA	0.48034	0.330773
STRADA	WNK1	NA	NA	0.66967	0.21006	ST	ST	0.770339	0.434288	0.905808	0.48034	0.166921
STRADA	WNK2	NA	NA	-0.0892921	-0.121829	ST	ST	0.740063	0.612614	0.637488	0.48034	0.256855
STRADA	WNK3	0.355544	NA	0.582477	0.252089	ST	ST	0.728052	0.696716	0.309358	0.48034	0.699037
STRADA	WNK4	0.616737	NA	-0.0561849	0.268238	ST	ST	0.729219	0	0.800882	0.48034	0.514623
STRADA	YES1	0.562733	NA	0.319303	0.477597	ST	Y	0.652232	0.554611	0.475208	0.48034	0.211804
STRADA	ZAP70	NA	NA	0.0514889	0.554742	ST	Y	0.644649	0.38012	0.434074	0.48034	0.587909
STRADB	AAK1	NA	NA	-0.0254358	0.196131	ST	ST	0.679838	0.26169	0.640123	0.301788	0.965139
STRADB	AATK	NA	NA	-0.0948338	0.0105148	ST	Y	0.609599	0.416851	0.326181	0.301788	0.599727
STRADB	ABL1	NA	NA	-0.0883382	0.0841225	ST	Y	0.684958	0.543961	0.52695	0.301788	0.198144
STRADB	ABL2	NA	NA	-0.00106736	0.158392	ST	Y	0.665741	0.466973	0.535891	0.301788	0.459954
STRADB	ACVR1	NA	NA	0.0216979	0.179297	ST	ST	0.644907	NA	0.179336	0.301788	0.322459
STRADB	ACVR1B	NA	NA	0.149973	0.0343027	ST	ST	0.595623	NA	0.363504	0.301788	0.294952
STRADB	ACVR1C	NA	NA	0.359263	0.0305329	ST	Y	NA	NA	NA	0.301788	0.916564
STRADB	ACVR2A	NA	NA	0.110123	0.0152073	ST	ST	0.574597	NA	0.562688	0.301788	0.329391
STRADB	ACVR2B	NA	NA	0.22182	0.335216	ST	ST	0.525967	NA	NA	0.301788	0.336574
STRADB	ACVRL1	NA	NA	-0.0985356	0.177406	ST	Y	0.593647	0	0.191705	0.301788	0.515792
STRADB	ADCK1	NA	NA	0.182045	0.248671	ST	NA	0.483053	NA	NA	0.301788	0.204602
STRADB	ADCK2	NA	NA	-0.352129	-0.0598679	ST	NA	0.513328	NA	NA	0.301788	0.202021
STRADB	ADCK5	NA	NA	0.0475286	0.226659	ST	NA	0.541564	NA	NA	0.301788	0.47048
STRADB	AKT1	NA	NA	-0.148684	0.135655	ST	ST	0.682067	0.7692	0.99482	0.301788	0.109009
STRADB	AKT2	NA	NA	-0.141985	0.304742	ST	ST	0.676338	0.712843	0.94493	0.301788	0.562971
STRADB	AKT3	NA	NA	0.00349795	0.137356	ST	ST	0.678961	0.762949	0.698129	0.301788	0.265987
STRADB	ALK	NA	NA	0.329933	-0.0557803	ST	Y	0.645448	NA	NA	0.301788	0.6925
STRADB	ALPK1	NA	NA	-0.255844	0.129485	ST	ST	0.668233	NA	0.183015	0.301788	0.0827724
STRADB	ALPK2	NA	NA	0.117402	0.138254	ST	ST	0.62185	NA	0.134084	0.301788	0.720784
STRADB	ALPK3	NA	NA	0.170494	0.0976176	ST	ST	0.666245	0.39788	0.512977	0.301788	0.569998
STRADB	AMHR2	NA	NA	-0.068455	0.194111	ST	ST	0.578154	NA	NA	0.301788	0.67762
STRADB	ANKK1	NA	NA	-0.275474	0.0559922	ST	Y	0.477722	NA	NA	0.301788	0.825165
STRADB	ARAF	NA	NA	-0.0692394	0.191553	ST	Y	0.680189	0.620451	0.901576	0.301788	0.217257
STRADB	ATM	NA	NA	-0.236805	0.295552	ST	ST	0.671857	0.712819	0.376724	0.301788	0.366218
STRADB	ATR	NA	NA	-0.0857499	0.262325	ST	ST	0.703778	0.744438	0.259801	0.301788	0.165183
STRADB	AURKA	NA	NA	0.127253	0.215623	ST	ST	0.717245	0.979412	0.985082	0.301788	0.634859
STRADB	AURKB	NA	NA	0.0564684	0.13126	ST	ST	0.715448	0.911093	0.989001	0.301788	0.45198
STRADB	AURKC	NA	NA	0.0847792	0.237623	ST	ST	0.728026	NA	0.80911	0.301788	0.982738
STRADB	AXL	NA	NA	-0.0509811	-0.0245147	ST	Y	0.722841	0.727859	0.38254	0.301788	0.207181
STRADB	BCKDK	NA	NA	-0.0741729	0.0680417	ST	NA	0.610209	0.39152	0.707536	0.301788	0.121387
STRADB	BLK	NA	NA	-0.0339491	0.311905	ST	Y	0.682845	NA	0.227196	0.301788	0.563886
STRADB	BMP2K	NA	NA	-0.0642158	0.207321	ST	ST	0.703408	0.784722	0.585105	0.301788	0.241133
STRADB	BMPR1A	NA	NA	-0.104845	0.0201456	ST	Y	NA	NA	NA	0.301788	0.268623
STRADB	BMPR1B	NA	NA	0.0435533	-0.150474	ST	Y	0.61249	NA	NA	0.301788	0.469551
STRADB	BMPR2	NA	NA	-0.00527626	0.056542	ST	ST	0.689079	0.527544	0.541758	0.301788	0.197898
STRADB	BMX	NA	NA	0.229911	0.135102	ST	Y	0.610165	NA	0.547115	0.301788	0.988893
STRADB	BRAF	NA	NA	-0.0695441	0.0649032	ST	Y	0.726529	0.663373	0.956	0.301788	0.46068
STRADB	BRSK1	NA	NA	-0.00492348	-0.0898299	ST	ST	0.652984	0.191612	0.589306	0.301788	0.940667
STRADB	BRSK2	NA	NA	0.065186	-0.161712	ST	ST	0.665096	0.545168	0.683257	0.301788	0.877978
STRADB	BTK	NA	NA	-0.0961162	0.0471726	ST	Y	0.646361	0.356875	0.853392	0.301788	0.465837
STRADB	BUB1	NA	NA	-0.00266872	0.0539321	ST	ST	0.679558	0.300987	0.538481	0.301788	0.778814
STRADB	BUB1B	NA	NA	0.0580132	0.0864873	ST	ST	0.694897	0.490363	0.977128	0.301788	0.689425
STRADB	CAMK1	NA	NA	0.113535	0.15405	ST	ST	0.526983	0.945734	0.639245	0.301788	0.514159
STRADB	CAMK1D	NA	NA	-0.125104	-0.420006	ST	ST	0.587448	0.859049	0.411139	0.301788	0.6117
STRADB	CAMK1G	NA	NA	0.133679	-0.0562274	ST	ST	0.45212	NA	NA	0.301788	0.639542
STRADB	CAMK2A	NA	NA	0.101512	-0.143367	ST	ST	0.627663	0.68342	0.467506	0.301788	0.982492
STRADB	CAMK2B	NA	NA	0.153371	-0.132577	ST	ST	0.709526	0.509057	0.671554	0.301788	0.87342
STRADB	CAMK2D	NA	NA	0.0790254	0.0759967	ST	ST	0.658121	0.530433	0.795104	0.301788	0.385773
STRADB	CAMK2G	NA	NA	0.14417	-0.0364281	ST	ST	0.708623	0.735631	0.565646	0.301788	0.48407
STRADB	CAMK4	NA	NA	0.0885738	-0.0297929	ST	ST	0.656439	0.525296	0.684034	0.301788	0.51242
STRADB	CAMKK1	NA	NA	-0.238313	-0.177811	ST	ST	0.686306	0.953133	0.766003	0.301788	0.75101
STRADB	CAMKK2	NA	NA	-0.0199194	0.0279813	ST	ST	0.689244	0.683251	0.732726	0.301788	0.596975
STRADB	CAMKV	NA	NA	0.142063	-0.261131	ST	ST	0.563947	NA	NA	0.301788	0.999409
STRADB	CASK	NA	NA	0.183257	0.108037	ST	ST	0.622114	0.515426	0.42603	0.301788	0.192111
STRADB	CDC42BPA	NA	NA	0.076841	0.156899	ST	ST	0.731068	0.814535	0.391087	0.301788	0.271858
STRADB	CDC42BPB	NA	NA	0.00308276	0.173016	ST	ST	0.637958	0.307597	0.616925	0.301788	0.13013
STRADB	CDC42BPG	NA	NA	-0.230756	0.108677	ST	ST	0.696509	0.786985	0.298745	0.301788	0.603626
STRADB	CDC7	NA	NA	0.0612245	0.172685	ST	ST	0.691615	0.179005	0.481767	0.301788	0.592945
STRADB	CDK1	NA	NA	0.0243064	0.111919	ST	ST	0.666207	0.649418	0.959842	0.301788	0.339238
STRADB	CDK10	NA	NA	0.325012	0.266918	ST	ST	0.667932	NA	0.562212	0.301788	0.249089
STRADB	CDK11A	NA	NA	0.156391	0.322173	ST	ST	0.720698	0.471438	0.829408	0.301788	0.252689
STRADB	CDK11B	NA	NA	0.168287	0.191669	ST	ST	0.720698	0.376398	0.794515	0.301788	0.233885
STRADB	CDK12	NA	NA	-0.0923214	0.157354	ST	ST	0.725577	0.652932	0.722484	0.301788	0.23185
STRADB	CDK13	NA	NA	-0.152081	0.210108	ST	ST	0.739964	0.572774	0.821165	0.301788	0.223747
STRADB	CDK14	NA	NA	-0.0123925	0.0658359	ST	ST	0.676259	0.564823	0.750199	0.301788	0.527931
STRADB	CDK15	NA	NA	-0.0280015	0.16238	ST	ST	0.466007	NA	NA	0.301788	0.806709
STRADB	CDK16	NA	NA	0.234276	0.314481	ST	ST	0.727091	0.808185	0.938127	0.301788	0.202186
STRADB	CDK17	NA	NA	0.0404909	-0.000344116	ST	ST	0.758653	0.919777	0.871265	0.301788	0.346973
STRADB	CDK18	NA	NA	0.0700735	-0.154231	ST	ST	0.738864	0.627819	0.850506	0.301788	0.475209
STRADB	CDK19	NA	NA	-0.131219	-0.0609198	ST	ST	0.690103	NA	0.12991	0.301788	0.45663
STRADB	CDK2	NA	NA	-0.234258	-0.0186905	ST	ST	0.657842	1	0.916966	0.301788	0.531253
STRADB	CDK20	NA	NA	0.129937	0.179095	ST	ST	0.613623	NA	NA	0.301788	0.371058
STRADB	CDK3	NA	NA	-0.0667576	0.256504	ST	ST	0.650615	0.952378	0.840418	0.301788	0.241369
STRADB	CDK4	NA	NA	-0.120576	0.195314	ST	ST	0.628841	NA	NA	0.301788	0.141787
STRADB	CDK5	NA	NA	0.0452604	-0.101553	ST	ST	0.622208	1	0.451996	0.301788	0.726203
STRADB	CDK6	NA	NA	0.0473762	-0.183369	ST	ST	0.624572	0.999609	0.751674	0.301788	0.564782
STRADB	CDK7	NA	NA	0.284359	0.0582501	ST	ST	0.673518	0.808404	0.896708	0.301788	0.424102
STRADB	CDK8	NA	NA	0.159587	0.0312697	ST	ST	0.554011	NA	NA	0.301788	0.415602
STRADB	CDK9	NA	NA	-0.0818117	0.216832	ST	ST	0.623977	0.905982	0.898925	0.301788	0.172477
STRADB	CDKL1	NA	NA	0.1037	0.154094	ST	ST	0.575455	NA	NA	0.301788	0.363349
STRADB	CDKL2	NA	NA	0.0175992	-0.0362003	ST	ST	0.519066	NA	NA	0.301788	0.778111
STRADB	CDKL3	NA	NA	0.0414661	0.209407	ST	ST	0.576389	NA	NA	0.301788	0.974023
STRADB	CDKL4	NA	NA	0.11639	0.191722	ST	ST	NA	NA	NA	0.301788	0.958215
STRADB	CDKL5	NA	NA	-0.0583071	-0.223348	ST	ST	0.695309	0.611635	0.457705	0.301788	0.66193
STRADB	CHEK1	NA	NA	-0.0471927	-0.0013719	ST	ST	0.602259	0.655437	0.969575	0.301788	0.569295
STRADB	CHEK2	NA	NA	0.137326	0.167815	ST	ST	0.710674	0.561532	0.98716	0.301788	0.129061
STRADB	CHUK	NA	NA	0.239948	0.221296	ST	ST	0.639101	NA	NA	0.301788	0.0768574
STRADB	CIT	NA	NA	0.263723	-0.133504	ST	ST	0.676676	0.647732	0.394537	0.301788	0.459822
STRADB	CLK1	NA	NA	-0.0228822	0.202747	ST	ST	0.742087	0.82312	0.560606	0.301788	0.190246
STRADB	CLK2	NA	NA	-0.272738	0.286406	ST	ST	0.748664	0	0.531354	0.301788	0.202977
STRADB	CLK3	NA	NA	-0.072267	0.242298	ST	ST	0.760439	0.408534	0.500641	0.301788	0.149028
STRADB	CLK4	NA	NA	-0.0719156	0.195589	ST	ST	0.73888	0.77311	0.573659	0.301788	0.144016
STRADB	COQ8A	NA	NA	0.206189	0.135885	ST	NA	0.564081	NA	NA	0.301788	0.930757
STRADB	COQ8B	NA	NA	-0.0591688	0.21123	ST	NA	NA	NA	NA	0.301788	0.265658
STRADB	CSF1R	NA	NA	-0.0798553	0.167625	ST	Y	0.739879	NA	0.461669	0.301788	0.422274
STRADB	CSK	NA	NA	-0.251364	0.234405	ST	Y	0.656361	NA	0.107814	0.301788	0.506286
STRADB	CSNK1A1	NA	NA	-0.10345	-0.0699267	ST	ST	0.634293	0.972239	0.569025	0.301788	0.109422
STRADB	CSNK1A1L	NA	NA	0.104598	0.357915	ST	ST	0.692028	NA	NA	0.301788	0.996213
STRADB	CSNK1D	NA	NA	-0.0235936	0.327758	ST	ST	0.717776	0.609782	0.62283	0.301788	0.123001
STRADB	CSNK1E	NA	NA	-0.21827	0.115519	ST	ST	0.65018	0.293507	0.491636	0.301788	0.320174
STRADB	CSNK1G1	NA	NA	-0.219751	0.0492695	ST	ST	0.649671	NA	0.371763	0.301788	0.873949
STRADB	CSNK1G2	NA	NA	0.0457078	0.309357	ST	ST	0.753429	0.97931	0.481055	0.301788	0.363169
STRADB	CSNK1G3	NA	NA	0.188426	0.193014	ST	ST	0.649671	0.552132	0.465643	0.301788	0.00747838
STRADB	CSNK2A1	NA	NA	-0.117257	0.0968331	ST	ST	0.686098	NA	0.258195	0.301788	0.323925
STRADB	CSNK2A2	NA	NA	-0.153554	-0.053173	ST	ST	0.635701	0.280756	0.512851	0.301788	0.728854
STRADB	CSNK2A3	NA	NA	0.24257	0.0256086	ST	ST	0.686098	NA	0.121106	0.301788	0.385188
STRADB	DAPK1	NA	NA	0.000948542	-0.167109	ST	ST	0.691449	0.139731	0.571486	0.301788	0.345208
STRADB	DAPK2	NA	NA	0.234035	0.152471	ST	ST	0.771184	0.162112	0.650007	0.301788	0.516138
STRADB	DAPK3	NA	NA	-0.0789614	0.0338635	ST	ST	0.680329	0.880405	0.453437	0.301788	0.176223
STRADB	DCLK1	NA	NA	-0.19254	-0.0664466	ST	ST	0.811404	0.525557	0.66186	0.301788	0.918027
STRADB	DCLK2	NA	NA	0.176792	-0.0988603	ST	ST	0.617413	0.638836	0.531372	0.301788	0.975172
STRADB	DCLK3	NA	NA	0.139795	-0.180045	ST	ST	0.695638	NA	NA	0.301788	0.899609
STRADB	DDR1	NA	NA	-0.149514	-0.0924397	ST	Y	0.574512	NA	NA	0.301788	0.30923
STRADB	DDR2	NA	NA	-0.0220523	0.14332	ST	Y	0.631563	0.276747	0.421804	0.301788	0.292757
STRADB	DMPK	NA	NA	0.00782547	0.115509	ST	ST	0.633065	NA	NA	0.301788	0.341553
STRADB	DSTYK	NA	NA	-0.0678368	0.124797	ST	Y	0.528742	1	0.169134	0.301788	0.343248
STRADB	DYRK1A	NA	NA	-0.0548376	0.100397	ST	ST	0.713063	0.647264	0.468597	0.301788	0.167288
STRADB	DYRK1B	NA	NA	0.0957605	0.233108	ST	ST	0.68243	NA	NA	0.301788	0.622184
