## Supplementary material for "Proteome-wide inference of protein kinase regulatory circuits": Table S3 (part 19 of 21)

### Sheet: kinase-merged-feats-clean-hinegs (continued)
Table S3: Features used to train predictor of regulatory relationships between kinases
STRADB	DYRK2	NA	NA	0.0369931	0.0924596	ST	ST	0.721559	0.204841	0.328214	0.301788	0.170949
STRADB	DYRK3	NA	NA	-0.00782779	0.00610265	ST	ST	0.657257	NA	0.744498	0.301788	0.869346
STRADB	DYRK4	NA	NA	-0.130025	0.195323	ST	ST	0.718523	NA	NA	0.301788	0.830489
STRADB	EEF2K	NA	NA	-0.238615	-0.056191	ST	ST	0.642317	0.261636	0.647054	0.301788	0.606535
STRADB	EGFR	NA	NA	0.0146431	-0.0522332	ST	Y	0.701726	0.340271	0.859163	0.301788	0.549578
STRADB	EIF2AK1	NA	NA	0.244487	0.2628	ST	ST	0.60442	0.240555	0.48563	0.301788	0.461866
STRADB	EIF2AK2	NA	NA	0.0423262	0.226065	ST	ST	0.668355	0.702142	0.616208	0.301788	0.100862
STRADB	EIF2AK3	NA	NA	-0.135081	-0.0104684	ST	ST	0.735645	0.388822	0.649393	0.301788	0.293325
STRADB	EIF2AK4	NA	NA	-0.119345	0.212453	ST	ST	0.630893	0.890497	0.422753	0.301788	0.280206
STRADB	EPHA1	NA	NA	-0.1843	0.115373	ST	Y	0.616542	0.589454	0.485723	0.301788	0.996508
STRADB	EPHA10	NA	NA	0.0315185	-0.168509	ST	Y	0.507997	NA	NA	0.301788	0.629252
STRADB	EPHA2	NA	NA	-0.212024	0.0392364	ST	Y	0.655411	0.186924	0.748263	0.301788	0.605506
STRADB	EPHA3	NA	NA	-0.0218242	-0.0326776	ST	Y	0.634176	1	0.311489	0.301788	0.517747
STRADB	EPHA4	NA	NA	-0.0920842	-0.134913	ST	Y	0.662582	0	0.34757	0.301788	0.538081
STRADB	EPHA5	NA	NA	-0.0843974	-0.128808	ST	Y	0.61082	0.443747	0.34933	0.301788	0.894533
STRADB	EPHA6	NA	NA	0.119556	-0.191254	ST	Y	0.606026	NA	0.403098	0.301788	0.692037
STRADB	EPHA7	NA	NA	-0.121257	-0.253232	ST	Y	0.645437	0.122608	0.516254	0.301788	0.989381
STRADB	EPHA8	NA	NA	0.0512582	-0.144526	ST	Y	0.70026	NA	0.230098	0.301788	0.643683
STRADB	EPHB1	NA	NA	0.0301502	-0.131077	ST	Y	0.655403	0.23332	0.744714	0.301788	0.593771
STRADB	EPHB2	NA	NA	0.0935239	0.30513	ST	Y	0.684385	0.334447	0.602357	0.301788	0.363886
STRADB	EPHB3	NA	NA	-0.366418	-0.209229	ST	Y	0.635719	0.973942	0.559628	0.301788	0.560874
STRADB	EPHB4	NA	NA	-0.17058	0.170523	ST	Y	0.652793	0.303006	0.578946	0.301788	0.266679
STRADB	EPHB6	NA	NA	-0.360918	-0.320525	ST	Y	0.49812	NA	NA	0.301788	0.588932
STRADB	ERBB2	NA	NA	-0.14389	-0.088671	ST	Y	0.690752	0.286389	0.871505	0.301788	0.199949
STRADB	ERBB3	NA	NA	-0.0701921	-0.233669	ST	Y	0.785463	0.19714	0.579294	0.301788	0.232611
STRADB	ERBB4	NA	NA	-0.0914692	-0.232997	ST	Y	0.53557	0.693456	0.391232	0.301788	0.543301
STRADB	ERN1	NA	NA	-0.226235	0.168217	ST	ST	0.649629	1	0.908001	0.301788	0.620689
STRADB	ERN2	NA	NA	-0.0799613	0.0890332	ST	ST	0.573359	NA	NA	0.301788	0.490342
STRADB	FASTK	NA	NA	0.00652161	0.236841	ST	NA	0.554083	NA	0.414485	0.301788	0.205441
STRADB	FER	NA	NA	-0.0705938	0.10356	ST	Y	0.639641	0.134846	0.452076	0.301788	0.445731
STRADB	FES	NA	NA	-0.115084	0.237709	ST	Y	0.638625	0.318469	0.431553	0.301788	0.635931
STRADB	FGFR1	NA	NA	-0.202051	0.0769421	ST	Y	0.670647	0.8095	0.473981	0.301788	0.225782
STRADB	FGFR2	NA	NA	-0.158041	-0.238286	ST	Y	0.714631	0.965458	0.473745	0.301788	0.323342
STRADB	FGFR3	NA	NA	0.00498014	-0.330109	ST	Y	0.596965	1	0.428887	0.301788	0.945395
STRADB	FGFR4	NA	NA	0.267426	0.204083	ST	Y	0.6083	1	0.564228	0.301788	0.407558
STRADB	FGR	NA	NA	0.0383703	0.172291	ST	Y	0.652232	0	0.356107	0.301788	0.532174
STRADB	FLT1	NA	NA	0.148456	0.174126	ST	Y	0.658075	NA	0.266788	0.301788	0.967424
STRADB	FLT3	NA	NA	-0.121705	0.0488107	ST	Y	0.601279	NA	0.411387	0.301788	0.480936
STRADB	FLT4	NA	NA	0.0934646	0.2428	ST	Y	0.678135	NA	NA	0.301788	0.338517
STRADB	FRK	NA	NA	0.219981	-0.00150757	ST	Y	0.658093	0.0472021	0.440796	0.301788	0.326484
STRADB	FYN	NA	NA	-0.190301	0.191432	ST	Y	0.653039	0.332908	0.592068	0.301788	0.364592
STRADB	GAK	NA	NA	-0.0543072	0.186568	ST	ST	0.675437	0.300234	0.416136	0.301788	0.179024
STRADB	GRK1	NA	NA	0.140513	0.044614	ST	ST	0.590275	NA	NA	0.301788	1
STRADB	GRK2	NA	NA	-0.193763	0.0954273	ST	ST	0.671515	0.588259	0.570128	0.301788	0.347566
STRADB	GRK3	NA	NA	-0.0874489	0.0793226	ST	ST	0.671515	NA	0.320842	0.301788	0.344077
STRADB	GRK4	NA	NA	0.0139532	0.106429	ST	ST	0.626668	NA	NA	0.301788	0.979673
STRADB	GRK5	NA	NA	-0.107192	0.0279652	ST	ST	0.63941	0	0.72033	0.301788	0.42413
STRADB	GRK6	NA	NA	-0.0953397	0.0120116	ST	ST	0.592551	0	0.640504	0.301788	0.48482
STRADB	GRK7	NA	NA	-0.0943338	0.21863	ST	ST	0.641299	NA	NA	0.301788	0.521936
STRADB	GSG2	NA	NA	0.0338102	NA	ST	NA	NA	NA	NA	0.301788	0.695339
STRADB	GSK3A	NA	NA	0.0872117	0.0374122	ST	ST	0.632463	0.552421	0.764807	0.301788	0.376543
STRADB	GSK3B	NA	NA	0.155442	0.0281933	ST	ST	0.694529	0.758487	0.864553	0.301788	0.344311
STRADB	HCK	NA	NA	0.023595	0.186263	ST	Y	0.690187	0.115827	0.908234	0.301788	0.519248
STRADB	HIPK1	NA	NA	-0.0150581	0.123235	ST	ST	0.629153	0.806244	0.577135	0.301788	0.415648
STRADB	HIPK2	NA	NA	0.246621	0.0220419	ST	ST	0.716962	0.468802	0.470732	0.301788	0.603233
STRADB	HIPK3	NA	NA	-0.0170155	0.161868	ST	ST	0.595775	0	0.343295	0.301788	0.458304
STRADB	HIPK4	NA	NA	0.086475	-0.266668	ST	ST	0.54815	NA	NA	0.301788	0.895602
STRADB	HUNK	NA	NA	0.0978146	-0.128565	ST	ST	0.653721	NA	0.159827	0.301788	0.288298
STRADB	ICK	NA	NA	0.0184384	0.127816	ST	ST	0.642776	NA	0.677057	0.301788	0.172208
STRADB	IGF1R	NA	NA	-0.0138732	0.107541	ST	Y	0.660739	0.55268	0.408329	0.301788	0.215737
STRADB	IKBKB	NA	NA	-0.301744	0.154702	ST	ST	0.639101	0.246044	0.579182	0.301788	0.183999
STRADB	IKBKE	NA	NA	-0.216958	0.0165215	ST	ST	0.694732	0	0.347121	0.301788	0.37842
STRADB	ILK	NA	NA	-0.203569	0.0493962	ST	Y	0.668027	0.344741	0.779631	0.301788	0.489516
STRADB	INSR	NA	NA	0.159424	0.194682	ST	Y	0.684969	NA	0.537378	0.301788	0.271269
STRADB	INSRR	NA	NA	0.0618561	0.120374	ST	Y	0.599215	NA	NA	0.301788	0.555317
STRADB	IRAK1	NA	NA	0.0591653	0.24239	ST	ST	0.622363	0.21754	0.587692	0.301788	0.188436
STRADB	IRAK2	NA	NA	0.048167	0.236715	ST	ST	0.548775	0	0.387172	0.301788	0.403934
STRADB	IRAK3	NA	NA	-0.121426	0.242775	ST	ST	0.597896	0.826571	0.247606	0.301788	0.632836
STRADB	IRAK4	NA	NA	-0.311477	0.174087	ST	Y	0.650038	0.514	0.472339	0.301788	0.160153
STRADB	ITK	NA	NA	-0.0430904	0.163935	ST	Y	0.724203	0.337456	0.486366	0.301788	0.547265
STRADB	JAK1	NA	NA	-0.270334	0.208479	ST	Y	0.674617	1	0.250704	0.301788	0.108045
STRADB	JAK2	NA	NA	-0.196087	0.0214211	ST	Y	0.608935	1	0.325356	0.301788	0.166246
STRADB	JAK3	NA	NA	-0.137798	0.381658	ST	Y	0.703512	0.869242	0.498618	0.301788	0.515797
STRADB	KALRN	NA	NA	0.0724749	-0.0569002	ST	ST	0.645574	0.361456	0.256506	0.301788	0.807743
STRADB	KDR	NA	NA	0.0118596	0.162543	ST	Y	0.652546	0	0.561629	0.301788	0.543508
STRADB	KIT	NA	NA	-0.0886294	-0.185726	ST	Y	0.741887	0.212599	0.392284	0.301788	0.611325
STRADB	KSR1	NA	NA	-0.110973	0.119363	ST	Y	0.69849	0.805546	0.616058	0.301788	0.305576
STRADB	KSR2	NA	NA	0.0546872	-0.108619	ST	Y	0.724768	0.704005	0.573811	0.301788	0.751796
STRADB	LATS1	NA	NA	-0.147041	0.170801	ST	ST	0.731678	0.543438	0.649538	0.301788	0.16959
STRADB	LATS2	NA	NA	0.147134	0.188526	ST	ST	0.743193	0.641137	0.605851	0.301788	0.193034
STRADB	LCK	NA	NA	-0.134472	0.17394	ST	Y	0.668373	0.372496	0.68793	0.301788	0.574733
STRADB	LIMK1	NA	NA	-0.304618	0.0367546	ST	Y	0.827364	0.32676	0.521463	0.301788	0.333162
STRADB	LIMK2	NA	NA	-0.145	0.150314	ST	Y	0.813897	0.877626	0.593847	0.301788	0.234133
STRADB	LMTK2	NA	NA	0.213947	-0.0959473	ST	Y	0.63635	0.745121	0.445179	0.301788	0.534132
STRADB	LMTK3	NA	NA	-0.0816508	-0.239257	ST	Y	0.630668	NA	NA	0.301788	0.911046
STRADB	LRRK1	NA	NA	-0.378795	0.0314657	ST	ST	0.637433	NA	0.0405462	0.301788	0.243128
STRADB	LRRK2	NA	NA	-0.0569294	0.0895147	ST	ST	0.651118	0.56013	0.265058	0.301788	0.851182
STRADB	LTK	NA	NA	0.0320954	-0.020415	ST	Y	0.572412	NA	NA	0.301788	0.374824
STRADB	LYN	NA	NA	-0.00142281	0.303066	ST	Y	0.700913	0.280724	0.529324	0.301788	0.447825
STRADB	MAK	NA	NA	-0.164112	0.23695	ST	ST	0.641125	NA	NA	0.301788	0.692113
STRADB	MAP2K1	NA	NA	0.0636709	0.013801	ST	ST	0.701223	0.851816	0.950073	0.301788	0.547823
STRADB	MAP2K2	NA	NA	0.294268	0.315342	ST	ST	0.701223	0.848147	0.991974	0.301788	0.274747
STRADB	MAP2K3	NA	NA	0.114714	0.155151	ST	ST	0.616522	0.555201	0.98842	0.301788	0.510303
STRADB	MAP2K4	NA	NA	-0.0262066	0.00198848	ST	ST	0.625468	0.690806	0.886757	0.301788	0.535662
STRADB	MAP2K5	NA	NA	0.0809465	0.138273	ST	ST	0.686258	0.281579	0.92274	0.301788	0.326653
STRADB	MAP2K6	NA	NA	0.281622	0.337569	ST	ST	0.591002	0.582413	0.984738	0.301788	0.435566
STRADB	MAP2K7	NA	NA	0.0747791	0.176967	ST	ST	0.654871	0.777854	0.644628	0.301788	0.125718
STRADB	MAP3K1	NA	NA	-0.28812	0.0931533	ST	ST	0.671529	0.832629	0.497098	0.301788	0.231931
STRADB	MAP3K10	NA	NA	0.0283036	-0.103356	ST	Y	0.644469	0.538997	0.426553	0.301788	0.876409
STRADB	MAP3K11	NA	NA	0.113944	0.35747	ST	Y	0.754792	0.693312	0.603099	0.301788	0.30378
STRADB	MAP3K12	NA	NA	-0.11793	0.234434	ST	Y	0.666547	0.0619185	0.402722	0.301788	0.252609
STRADB	MAP3K13	NA	NA	0.264153	0.206257	ST	Y	0.610723	NA	NA	0.301788	0.275291
STRADB	MAP3K14	NA	NA	-0.282089	0.106149	ST	ST	0.633934	NA	NA	0.301788	0.28944
STRADB	MAP3K15	NA	NA	0.0884727	0.29588	ST	ST	0.61827	NA	NA	0.301788	0.953251
STRADB	MAP3K19	NA	NA	-0.0493564	0.0260164	ST	ST	0.617548	NA	NA	0.301788	0.912338
STRADB	MAP3K2	NA	NA	0.0300065	0.213231	ST	ST	0.736777	0.88808	0.679348	0.301788	0.168901
STRADB	MAP3K20	NA	NA	-0.0771283	0.00637305	ST	Y	0.793215	0.298281	0.861828	0.301788	0.267642
STRADB	MAP3K21	NA	NA	0.133749	0.0246125	ST	Y	0.722861	0.765011	0.584079	0.301788	0.33419
STRADB	MAP3K3	NA	NA	-0.178605	0.191336	ST	ST	0.736115	0.600706	0.712905	0.301788	0.122205
STRADB	MAP3K4	NA	NA	-0.245968	0.115678	ST	ST	0.712406	0.588371	0.43209	0.301788	0.139239
STRADB	MAP3K5	NA	NA	0.0482542	-0.0260409	ST	ST	0.650383	0.577332	0.81331	0.301788	0.700271
STRADB	MAP3K6	NA	NA	-0.314382	-0.017825	ST	ST	0.635111	0.102438	0.400508	0.301788	0.698768
STRADB	MAP3K7	NA	NA	-0.131788	0.210416	ST	Y	0.731901	0.720125	0.544969	0.301788	0.0952254
STRADB	MAP3K8	NA	NA	-0.0583353	0.0527468	ST	ST	0.690323	NA	0.365467	0.301788	0.632033
STRADB	MAP3K9	NA	NA	-0.0765894	-0.201899	ST	ST	0.717018	0.261302	0.706624	0.301788	0.447533
STRADB	MAP4K1	NA	NA	-0.138114	0.29747	ST	ST	0.775988	0.945385	0.948534	0.301788	0.532981
STRADB	MAP4K2	NA	NA	-0.12159	0.127028	ST	ST	0.773687	0.890081	0.820597	0.301788	0.388605
STRADB	MAP4K3	NA	NA	0.114721	0.224452	ST	ST	0.816838	0.847561	0.562514	0.301788	0.194264
STRADB	MAP4K4	NA	NA	-0.0624852	0.0713522	ST	ST	0.831939	NA	NA	0.301788	0.467188
STRADB	MAP4K5	NA	NA	-0.196715	0.0637753	ST	ST	0.816838	0.831886	0.387237	0.301788	0.202182
STRADB	MAPK1	NA	NA	-0.0884463	-0.166596	ST	ST	0.631422	0.955908	1	0.301788	0.459783
STRADB	MAPK10	NA	NA	0.0401968	0.0632055	ST	ST	0.684662	1	0.964259	0.301788	0.558339
STRADB	MAPK11	NA	NA	-0.195611	0.0278386	ST	ST	0.614812	NA	NA	0.301788	0.330654
STRADB	MAPK12	NA	NA	0.0772652	0.217213	ST	ST	0.648625	1	0.713883	0.301788	0.920174
STRADB	MAPK13	NA	NA	-0.106	0.124261	ST	ST	0.716606	0.959027	0.747386	0.301788	0.270959
STRADB	MAPK14	NA	NA	-0.064323	0.213295	ST	ST	0.7419	0.648937	0.969734	0.301788	0.173158
STRADB	MAPK15	NA	NA	-0.321234	-0.109214	ST	ST	0.624452	NA	NA	0.301788	0.782128
STRADB	MAPK3	NA	NA	0.0963898	0.127359	ST	ST	0.631026	1	0.99374	0.301788	0.115734
STRADB	MAPK4	NA	NA	0.181014	-0.193655	ST	ST	0.65988	0.853818	0.674485	0.301788	0.622512
STRADB	MAPK6	NA	NA	0.269078	0.09805	ST	ST	0.680447	0.594513	0.978656	0.301788	0.327223
STRADB	MAPK7	NA	NA	-0.0427614	0.0492066	ST	ST	0.657923	0.759358	0.652757	0.301788	0.154923
STRADB	MAPK8	NA	NA	0.197723	0.218082	ST	ST	0.684662	1	0.922106	0.301788	0.270364
STRADB	MAPK9	NA	NA	0.069125	-0.0193407	ST	ST	0.654922	1	0.94451	0.301788	0.527925
STRADB	MAPKAPK2	NA	NA	0.140028	0.255341	ST	ST	0.61909	0.797635	0.941376	0.301788	0.185471
STRADB	MAPKAPK3	NA	NA	0.157923	0.105688	ST	ST	0.603865	NA	0.9333	0.301788	0.428101
STRADB	MAPKAPK5	NA	NA	0.255425	0.162707	ST	ST	0.678501	0.720227	0.970818	0.301788	0
STRADB	MARK1	NA	NA	-0.0668367	-0.0823947	ST	ST	0.754196	0.344808	0.599027	0.301788	0.396284
STRADB	MARK2	NA	NA	-0.122955	0.0481821	ST	ST	0.724544	0.382053	0.984307	0.301788	0.147574
STRADB	MARK3	NA	NA	-0.000770781	0.267113	ST	ST	0.759496	0.36576	0.836402	0.301788	0.106825
STRADB	MARK4	NA	NA	-0.123851	-0.202193	ST	ST	0.637306	0.820916	0.972491	0.301788	0.490868
STRADB	MAST1	NA	NA	0.236838	-0.275461	ST	ST	0.669191	0.917167	0.653479	0.301788	0.978945
STRADB	MAST2	NA	NA	0.153892	0.175352	ST	ST	0.725435	0.725208	0.612534	0.301788	0.344769
STRADB	MAST3	NA	NA	-0.104673	-0.134987	ST	ST	0.681138	0.767796	0.657981	0.301788	0.76238
STRADB	MAST4	NA	NA	-0.122272	-0.0831339	ST	ST	0.725275	0.674085	0.604885	0.301788	0.470211
STRADB	MASTL	NA	NA	-0.00794969	0.0910186	ST	ST	0.705478	0.551041	0.762866	0.301788	0.179318
STRADB	MATK	NA	NA	-0.00177999	0.00290117	ST	Y	0.585589	0.665624	0.432939	0.301788	0.427462
STRADB	MELK	NA	NA	0.0504578	0.0668604	ST	ST	0.713182	0.663543	0.514295	0.301788	0.352748
STRADB	MERTK	NA	NA	0.112876	0.071877	ST	Y	0.625	NA	NA	0.301788	0.446855
STRADB	MET	NA	NA	0.155598	0.22722	ST	Y	0.680432	0.473765	0.796576	0.301788	0.308703
STRADB	MINK1	NA	NA	-0.0519327	0.0319613	ST	ST	0.831939	0.699548	0.765232	0.301788	0.253261
STRADB	MKNK1	NA	NA	-0.0734658	0.199976	ST	ST	0.684738	0.30279	0.699061	0.301788	0.185058
STRADB	MKNK2	NA	NA	-0.0921326	-0.0133099	ST	ST	0.688341	0.710287	0.577754	0.301788	0.355115
STRADB	MLKL	NA	NA	-0.0449452	0.217878	ST	Y	0.617547	0	0.463252	0.301788	0.275776
STRADB	MOK	NA	NA	-0.106755	0.174043	ST	ST	0.640136	NA	NA	0.301788	0.7566
STRADB	MOS	NA	NA	0.1249	-0.141855	ST	ST	0.48218	NA	NA	0.301788	1
STRADB	MST1R	NA	NA	-0.198398	-0.198122	ST	Y	0.633373	NA	0.170465	0.301788	0.571047
STRADB	MTOR	NA	NA	-0.0629595	0.19223	ST	ST	0.696113	0.69212	0.484342	0.301788	0.533501
STRADB	MUSK	NA	NA	0.0837315	-0.0274018	ST	Y	0.550401	NA	NA	0.301788	0.292264
STRADB	MYLK	NA	NA	-0.0695951	-0.0117612	ST	ST	0.683516	0.566857	0.495997	0.301788	0.564654
STRADB	MYLK2	NA	NA	0.0196134	-0.235511	ST	ST	0.730789	0.110544	0.428118	0.301788	0.999388
STRADB	MYLK3	NA	NA	0.119079	0.180224	ST	ST	0.605317	0	0.339541	0.301788	0.900566
STRADB	MYLK4	NA	NA	0.0264867	0.0866668	ST	ST	NA	NA	NA	0.301788	0.862362
STRADB	MYO3A	NA	NA	-0.0266188	-0.300586	ST	ST	0.838296	NA	NA	0.301788	0.961797
STRADB	MYO3B	NA	NA	-0.0603171	-0.164325	ST	ST	0.672821	NA	0.181228	0.301788	0.639679
STRADB	NEK1	NA	NA	-0.0410861	0.155283	ST	ST	0.649829	0.462978	0.542569	0.301788	0.267824
STRADB	NEK10	NA	NA	0.194995	-0.00897253	ST	ST	0.634829	NA	NA	0.301788	0.83378
STRADB	NEK11	NA	NA	0.0713989	0.184055	ST	ST	0.611614	NA	NA	0.301788	0.531094
STRADB	NEK2	NA	NA	0.0692177	0.0241404	ST	ST	0.733016	0.498198	0.804279	0.301788	0.962501
STRADB	NEK3	NA	NA	0.252253	0.190902	ST	ST	0.732247	0.0772831	0.374884	0.301788	0.409574
STRADB	NEK4	NA	NA	-0.0186206	0.235819	ST	ST	0.59794	0.660149	0.427042	0.301788	0.822363
STRADB	NEK5	NA	NA	0.123186	0.138107	ST	ST	NA	NA	NA	0.301788	0.749113
STRADB	NEK6	NA	NA	-0.0617181	-0.0690969	ST	ST	0.683724	0.904702	0.898069	0.301788	0.137333
STRADB	NEK7	NA	NA	0.031426	0.137612	ST	ST	0.729525	0.625963	0.897491	0.301788	0.244316
STRADB	NEK8	NA	NA	-0.284892	0.109004	ST	ST	0.701877	NA	NA	0.301788	0.279459
STRADB	NEK9	NA	NA	0.00746977	0.229431	ST	ST	0.715399	0.31276	0.733305	0.301788	0.164403
STRADB	NIM1K	NA	NA	-0.0751982	-0.190109	ST	ST	0.551464	NA	NA	0.301788	0.964145
STRADB	NLK	NA	NA	0.149167	0.210194	ST	ST	0.694263	NA	0.844478	0.301788	0.420565
STRADB	NRBP1	NA	NA	-0.165036	0.0959445	ST	Y	0.585671	0.547638	0.694807	0.301788	0.173485
STRADB	NRBP2	NA	NA	-0.132515	0.151045	ST	ST	0.701445	0.896027	0.57659	0.301788	0.443707
STRADB	NRK	NA	NA	0.172456	0.234861	ST	ST	0.830839	0.956999	0.236984	0.301788	0.54512
STRADB	NTRK1	NA	NA	0.169219	0.0595369	ST	Y	0.547055	NA	NA	0.301788	0.944626
STRADB	NTRK2	NA	NA	-0.177834	-0.280161	ST	Y	0.572155	NA	NA	0.301788	0.772498
STRADB	NTRK3	NA	NA	-0.0639976	-0.15795	ST	Y	0.553731	NA	NA	0.301788	0.689047
STRADB	NUAK1	NA	NA	-0.105188	0.0928945	ST	ST	0.6438	0.698915	0.427797	0.301788	0.538013
STRADB	NUAK2	NA	NA	0.068074	0.297315	ST	ST	0.607346	NA	0.248142	0.301788	0.290631
STRADB	OBSCN	NA	NA	-0.116224	-0.0123058	ST	ST	0.690353	0.836731	0.499924	0.301788	0.971335
STRADB	OXSR1	NA	NA	0.0199206	0.0977864	ST	ST	0.778574	0.775277	0.979556	0.301788	0.156605
STRADB	PAK1	NA	NA	0.239803	0.0271206	ST	ST	0.763625	0.786681	0.885121	0.301788	0.695482
STRADB	PAK2	NA	NA	-0.155748	0.265379	ST	ST	0.763625	0.768283	0.905341	0.301788	0.148171
STRADB	PAK3	NA	NA	-0.218472	-0.202796	ST	ST	0.763625	0.75251	0.524714	0.301788	0.677771
STRADB	PAK4	NA	NA	-0.00687856	0.127692	ST	ST	0.831155	0.853273	0.84967	0.301788	0.309839
STRADB	PAK5	NA	NA	-0.0276333	-0.261406	ST	ST	0.828119	0.95835	0.98173	0.301788	0.926658
STRADB	PAK6	NA	NA	-0.128211	-0.266961	ST	ST	0.828947	0.764139	0.902846	0.301788	0.396359
STRADB	PAN3	NA	NA	-0.184691	0.172242	ST	NA	0.601339	0.409076	0.593416	0.301788	0.0717817
STRADB	PASK	NA	NA	-0.148008	-0.097232	ST	ST	0.670887	0.474355	0.28364	0.301788	0.485847
STRADB	PBK	NA	NA	0.0849119	-0.0144414	ST	ST	0.655394	0.366802	0.894764	0.301788	0.948165
STRADB	PDGFRA	NA	NA	0.0556675	0.0665643	ST	Y	0.675336	0.63054	0.568004	0.301788	0.580293
STRADB	PDGFRB	NA	NA	-0.175114	0.0807163	ST	Y	0.602257	0	0.507248	0.301788	0.347738
STRADB	PDIK1L	NA	NA	-0.020108	-0.0185581	ST	ST	0.605821	NA	0.21245	0.301788	0.57316
STRADB	PDK1	NA	NA	0.067473	-0.0352127	ST	NA	0.605341	NA	NA	0.301788	0.19694
STRADB	PDK2	NA	NA	0.421839	0.0460869	ST	NA	0.524025	NA	NA	0.301788	0.490455
STRADB	PDK3	NA	NA	-0.00397272	-0.0764504	ST	NA	0.616942	NA	NA	0.301788	0.313166
STRADB	PDK4	NA	NA	0.225028	0.138596	ST	NA	0.593904	NA	NA	0.301788	0.547171
STRADB	PDPK1	NA	NA	0.122517	0.0183252	ST	ST	0.703614	0.744372	0.986392	0.301788	0.427592
STRADB	PDPK2P	NA	NA	NA	0.162227	ST	ST	NA	NA	NA	NA	NA
STRADB	PEAK1	NA	NA	-0.063768	0.0273021	ST	ST	0.707425	0.610565	0.484272	0.301788	0.436123
STRADB	PHKG1	NA	NA	0.0707077	-0.0749043	ST	ST	0.64471	NA	NA	0.301788	0.957955
STRADB	PHKG2	NA	NA	0.0637301	0.228033	ST	ST	0.619875	NA	0.157775	0.301788	0.894611
STRADB	PIK3CA	NA	NA	0.0712083	0.0887147	ST	ST	0.652881	NA	0.170639	0.301788	0.214429
STRADB	PIK3CG	NA	NA	0.0685053	0.18332	ST	ST	0.67933	NA	NA	0.301788	0.43691
STRADB	PIK3R4	NA	NA	0.0199194	0.167825	ST	ST	0.711147	0.89398	0.271575	0.301788	0.523312
STRADB	PIM1	NA	NA	0.0366374	0.0664053	ST	ST	0.637447	NA	NA	0.301788	0.350694
STRADB	PIM2	NA	NA	-0.110387	0.0693411	ST	ST	0.583924	NA	0.133061	0.301788	0.332307
STRADB	PIM3	NA	NA	-0.0131025	0.0954215	ST	ST	0.583089	NA	0.259301	0.301788	0.280702
STRADB	PINK1	NA	NA	0.388392	-0.0131822	ST	ST	0.637657	NA	NA	0.301788	0.405639
STRADB	PKDCC	NA	NA	0.0815794	0.162158	ST	NA	0.590382	NA	NA	0.301788	0.310918
STRADB	PKMYT1	NA	NA	0.0591832	0.0390544	ST	ST	0.665726	0.824324	0.852188	0.301788	0.609848
STRADB	PKN1	NA	NA	-0.056323	0.234634	ST	ST	0.67263	0.608047	0.861236	0.301788	0.205171
STRADB	PKN2	NA	NA	0.155511	0.220543	ST	ST	0.67263	0.627448	0.852286	0.301788	0.0888844
STRADB	PKN3	NA	NA	-0.241725	0.0424514	ST	ST	0.642125	0.503469	0.864927	0.301788	0.225314
STRADB	PLK1	NA	NA	0.0134117	0.0419419	ST	ST	0.735794	0.79677	0.997231	0.301788	0.455697
STRADB	PLK2	NA	NA	-0.111994	-0.177357	ST	ST	0.580789	NA	NA	0.301788	0.310146
STRADB	PLK3	NA	NA	-0.179188	0.121068	ST	ST	0.633306	NA	NA	0.301788	0.392324
STRADB	PLK4	NA	NA	0.0658441	0.0165405	ST	ST	0.764684	0.640988	0.464709	0.301788	0.811233
STRADB	PLK5	NA	NA	0.00432988	-0.1048	ST	NA	NA	NA	NA	0.301788	0.480434
STRADB	PNCK	NA	NA	0.106368	-0.351435	ST	ST	0.564184	NA	NA	0.301788	0.551582
STRADB	POMK	NA	NA	-0.157757	0.147593	ST	Y	NA	NA	NA	0.301788	0.215436
STRADB	PRAG1	NA	NA	0.0209902	-0.0996179	ST	ST	0.665187	0.352035	0.426044	0.301788	0.517841
STRADB	PRKAA1	NA	NA	0.0725634	0.233984	ST	ST	0.657734	0.601464	0.996583	0.301788	0.180487
STRADB	PRKAA2	NA	NA	0.0997746	-0.0405227	ST	ST	0.657734	0.567559	0.992375	0.301788	0.520408
STRADB	PRKACA	NA	NA	0.0993656	0.284143	ST	ST	0.663567	0.310351	0.938428	0.301788	0.240982
STRADB	PRKACB	NA	NA	-0.111447	-0.111107	ST	ST	0.657979	0.854891	0.927293	0.301788	0.859567
STRADB	PRKACG	NA	NA	0.1249	0.0449535	ST	ST	0.657979	1	0.779	0.301788	1
STRADB	PRKCA	NA	NA	0.186922	0.139854	ST	ST	0.703636	0.697838	0.921582	0.301788	0.42865
STRADB	PRKCB	NA	NA	-0.109747	-0.260289	ST	ST	0.700407	0.858635	0.936255	0.301788	0.603089
STRADB	PRKCD	NA	NA	0.0452955	0.0507053	ST	ST	0.703472	0.734998	0.959311	0.301788	0.0766903
STRADB	PRKCE	NA	NA	0.214514	-0.0222426	ST	ST	0.684255	0.573365	0.903856	0.301788	0.695482
STRADB	PRKCG	NA	NA	0.030714	-0.21197	ST	ST	0.650478	0.72585	0.847126	0.301788	0.981997
STRADB	PRKCH	NA	NA	-0.299834	0.00552273	ST	ST	0.696551	0.821175	0.58585	0.301788	0.258678
STRADB	PRKCI	NA	NA	-0.183306	0.0857856	ST	ST	0.664994	0.723782	0.882353	0.301788	0.242366
STRADB	PRKCQ	NA	NA	0.123703	0.12718	ST	ST	0.75277	0.904573	0.962654	0.301788	0.627075
STRADB	PRKCZ	NA	NA	0.189779	-0.0942193	ST	ST	0.660122	0.492611	0.819127	0.301788	0.514641
STRADB	PRKD1	NA	NA	0.0329084	0.14396	ST	ST	0.702797	0.699898	0.829276	0.301788	0.456261
STRADB	PRKD2	NA	NA	-0.32282	0.0718294	ST	ST	0.69868	0.809903	0.878724	0.301788	0.308024
STRADB	PRKD3	NA	NA	-0.215251	0.148141	ST	ST	0.69868	0.691866	0.942318	0.301788	0.180414
STRADB	PRKDC	NA	NA	-0.130069	0.0864871	ST	ST	0.73452	0.58669	0.493933	0.301788	0.173482
STRADB	PRKG1	NA	NA	0.0753542	0.095712	ST	ST	0.662206	0.961637	0.839866	0.301788	0.27045
STRADB	PRKG2	NA	NA	0.0644932	-0.1108	ST	ST	0.636356	1	0.32466	0.301788	0.520403
STRADB	PRKX	NA	NA	-0.115604	0.0676356	ST	ST	0.664283	0.834549	0.959671	0.301788	0.6272
STRADB	PRKY	NA	NA	NA	-0.0717886	ST	ST	0.664283	0.77882	0.570328	NA	NA
STRADB	PRPF4B	NA	NA	-0.0894053	0.207038	ST	ST	0.785979	0.559359	0.75764	0.301788	0.102243
STRADB	PSKH1	NA	NA	-0.0600617	0.155915	ST	ST	0.503337	NA	NA	0.301788	0.381014
STRADB	PSKH2	NA	NA	0.303585	0.102278	ST	ST	0.634716	NA	NA	0.301788	0.687617
STRADB	PTK2	NA	NA	0.0349754	0.16767	ST	Y	0.660359	0.295517	0.856122	0.301788	0.226967
STRADB	PTK2B	NA	NA	-0.113002	-0.0647095	ST	Y	0.762363	0.714623	0.484504	0.301788	0.319063
STRADB	PTK6	NA	NA	-0.231222	-0.122145	ST	Y	0.663059	NA	0.264889	0.301788	0.498111
STRADB	PTK7	NA	NA	-0.29614	0.0898899	ST	Y	0.657694	1	0.418875	0.301788	0.339026
STRADB	PXK	NA	NA	-0.0529966	0.261772	ST	ST	0.698605	1	0.535284	0.301788	0.421086
STRADB	RAF1	NA	NA	-0.0186151	0.242954	ST	Y	0.694099	0.530957	0.996417	0.301788	0.209147
STRADB	RET	NA	NA	0.13369	0.119858	ST	Y	0.648655	1	0.655608	0.301788	0.956435
STRADB	RIOK1	NA	NA	-0.0567056	0.109087	ST	NA	0.691031	0.742071	0.542954	0.301788	0.396871
STRADB	RIOK2	NA	NA	0.12795	0.155441	ST	NA	0.719827	0.719867	0.62014	0.301788	0.0185123
STRADB	RIOK3	NA	NA	0.36507	0.114115	ST	NA	0.688581	0.38402	0.617752	0.301788	0.41845
STRADB	RIPK1	NA	NA	-0.113733	0.178849	ST	Y	0.718895	0.985369	0.545065	0.301788	0.0398859
STRADB	RIPK2	NA	NA	-0.20905	-0.0370408	ST	Y	0.680516	0.597888	0.855025	0.301788	0.231658
STRADB	RIPK3	NA	NA	-0.0279903	0.153966	ST	ST	0.643882	0.861412	0.58327	0.301788	0.231882
STRADB	RIPK4	NA	NA	-0.167745	-0.13653	ST	ST	0.604808	0.465973	0.381143	0.301788	0.411801
STRADB	RNASEL	NA	NA	-0.173052	0.213069	ST	ST	0.643737	NA	NA	0.301788	0.0910162
STRADB	ROCK1	NA	NA	-0.0106156	0.119808	ST	ST	0.738263	0.427423	0.520648	0.301788	0.257229
STRADB	ROCK2	NA	NA	0.0528781	0.139047	ST	ST	0.738263	0.706901	0.459628	0.301788	0.171231
STRADB	ROR1	NA	NA	-0.277224	-0.0623706	ST	Y	0.695837	NA	NA	0.301788	0.781627
STRADB	ROR2	NA	NA	-0.250919	0.0189906	ST	Y	0.6795	1	0.374192	0.301788	0.382679
STRADB	ROS1	NA	NA	0.16048	0.181981	ST	Y	0.629895	NA	NA	0.301788	0.752138
STRADB	RPS6KA1	NA	NA	-0.04097	0.202331	ST	ST	0.705703	0.845601	0.930488	0.301788	0.258524
STRADB	RPS6KA2	NA	NA	-0.115248	0.233798	ST	ST	0.747326	1	0.559809	0.301788	0.295106
STRADB	RPS6KA3	NA	NA	0.0289305	0.30719	ST	ST	0.736005	0.713491	0.977532	0.301788	0.446752
STRADB	RPS6KA4	NA	NA	-0.107467	-0.0453792	ST	ST	0.695935	0.730358	0.951005	0.301788	0.256366
STRADB	RPS6KA5	NA	NA	-0.0403274	-0.0636483	ST	ST	0.70092	0.931506	0.578803	0.301788	0.143545
STRADB	RPS6KA6	NA	NA	0.050949	0.0310659	ST	ST	0.711193	0.724746	0.734497	0.301788	0.527684
STRADB	RPS6KB1	NA	NA	-0.141307	0.157398	ST	ST	0.662668	0.47714	0.812011	0.301788	0.133096
STRADB	RPS6KB2	NA	NA	-0.196703	0.075612	ST	ST	0.629563	0.749307	0.7323	0.301788	0.562669
STRADB	RPS6KC1	NA	NA	-0.0339104	0.147664	ST	ST	0.640165	0.587337	0.586673	0.301788	0.371008
STRADB	RPS6KL1	NA	NA	0.323981	-0.01481	ST	ST	0.60614	NA	NA	0.301788	0.735058
STRADB	RYK	NA	NA	-0.0837038	0.108293	ST	Y	0.615017	NA	0.218665	0.301788	0.234372
STRADB	SBK1	NA	NA	-0.0788179	0.0329824	ST	ST	0.506429	NA	NA	0.301788	0.616268
STRADB	SBK2	NA	NA	0.0308287	0.228441	ST	ST	NA	NA	NA	0.301788	0.998137
STRADB	SBK3	NA	NA	0.0914496	0.175186	ST	ST	0.427193	NA	NA	0.301788	0.955953
STRADB	SCYL1	NA	NA	-0.0135768	0.254674	ST	ST	0.659633	0.9606	0.446748	0.301788	0.102809
STRADB	SCYL2	NA	NA	0.115907	0.133502	ST	ST	0.707625	0.851748	0.423285	0.301788	0.0947224
STRADB	SCYL3	NA	NA	-0.113253	0.100877	ST	ST	0.589255	0	0.361397	0.301788	0.283585
STRADB	SGK1	NA	NA	0.102318	0.239509	ST	ST	0.676032	0.864371	0.751797	0.301788	0.738943
STRADB	SGK2	NA	NA	0.300528	0.188006	ST	ST	0.71838	NA	NA	0.301788	0.344187
STRADB	SGK3	NA	NA	0.0336752	-0.0111164	ST	ST	0.691552	0.352038	0.459293	0.301788	0.463198
STRADB	SGK494	NA	NA	0.209024	0.037591	ST	ST	0.561781	NA	NA	0.301788	0.436378
STRADB	SIK1	NA	NA	-0.284342	-0.0538014	ST	ST	0.655584	0.967866	0.79958	0.301788	0.287238
STRADB	SIK2	NA	NA	-0.0124518	0.245277	ST	ST	0.714418	0.762109	0.640172	0.301788	0.377367
STRADB	SIK3	NA	NA	-0.0686548	0.0725167	ST	ST	0.684517	0.567059	0.845696	0.301788	0.368804
STRADB	SLK	NA	NA	-0.105235	-0.0258627	ST	ST	0.83956	0.708565	0.980374	0.301788	0.273139
STRADB	SMG1	NA	NA	-0.121539	0.120008	ST	ST	0.734697	0.680139	0.486829	0.301788	0.297429
STRADB	SNRK	NA	NA	0.0551503	0.134014	ST	ST	0.679813	0.647044	0.461951	0.301788	0.198341
STRADB	SPEG	NA	NA	0.00569159	-0.0852435	ST	ST	0.685473	0.62776	0.337454	0.301788	0.363071
STRADB	SRC	NA	NA	-0.0292862	-0.0372477	ST	Y	0.716178	0.572589	0.976249	0.301788	0.208068
STRADB	SRMS	NA	NA	-0.275169	-0.0308931	ST	Y	0.569641	NA	0.202095	0.301788	0.368258
STRADB	SRPK1	NA	NA	0.0687693	0.0981263	ST	ST	0.646697	0.188882	0.631613	0.301788	0.525928
STRADB	SRPK2	NA	NA	-0.154088	-0.0332922	ST	ST	0.65666	0.807665	0.844181	0.301788	0.755442
STRADB	SRPK3	NA	NA	-0.0400878	-0.0184917	ST	ST	0.57774	0	0.47445	0.301788	0.835709
STRADB	STK10	NA	NA	-0.0186755	0.260502	ST	ST	0.812618	0.724723	0.949601	0.301788	0.377007
STRADB	STK11	NA	NA	0.055493	0.282106	ST	ST	0.738144	1	0.65669	0.301788	0.628296
STRADB	STK16	NA	NA	0.178218	0.282095	ST	ST	0.538217	NA	NA	0.301788	0.157732
STRADB	STK17A	NA	NA	0.00361696	0.226151	ST	ST	0.566889	0.245253	0.538387	0.301788	0.417768
STRADB	STK17B	NA	NA	-0.0358096	0.116475	ST	ST	0.641098	0	0.429619	0.301788	0.586752
STRADB	STK24	NA	NA	-0.0812189	-0.0725937	ST	ST	0.820192	0.894772	0.989331	0.301788	0.214161
STRADB	STK25	NA	NA	0.0755914	0.271748	ST	ST	0.820192	0.885361	0.948171	0.301788	0.481008
STRADB	STK26	NA	NA	-0.229652	-0.0289173	ST	ST	0.820192	0.606983	0.976048	0.301788	0.317776
STRADB	STK3	NA	NA	-0.00492143	0.143352	ST	ST	0.79436	0.228902	0.707708	0.301788	0.212594
STRADB	STK31	NA	NA	0.0317972	-0.0232933	ST	ST	0.645347	NA	NA	0.301788	0.999959
STRADB	STK32A	NA	NA	0.0997864	-0.0106778	ST	ST	0.537119	NA	NA	0.301788	0.579209
STRADB	STK32B	NA	NA	-0.0323654	-0.0497568	ST	ST	0.546809	NA	0.204598	0.301788	0.557006
STRADB	STK32C	NA	NA	-0.0078264	0.00977684	ST	ST	0.668947	0.427653	0.560935	0.301788	0.600505
STRADB	STK33	NA	NA	-0.0284054	0.0397445	ST	ST	0.595468	0.482534	0.39457	0.301788	0.556913
STRADB	STK35	NA	NA	0.00189776	0.0125243	ST	ST	0.653133	0.723411	0.590259	0.301788	0.343314
STRADB	STK36	NA	NA	-0.0967149	0.245533	ST	ST	0.628208	1	0.499245	0.301788	0.627115
STRADB	STK38	NA	NA	-0.179738	0.259201	ST	ST	0.715061	0.834738	0.886894	0.301788	0.0799023
STRADB	STK38L	NA	NA	-0.100071	-0.121561	ST	ST	0.71286	0.654329	0.8419	0.301788	0.333064
STRADB	STK39	NA	NA	-0.136013	-0.0930564	ST	ST	0.778574	0.739047	0.886725	0.301788	0.49032
STRADB	STK4	NA	NA	-0.0982206	0.119744	ST	ST	0.79436	0.31828	0.66778	0.301788	0.360737
STRADB	STK40	NA	NA	-0.229533	0.0209801	ST	ST	0.522251	NA	NA	0.301788	0.26658
STRADB	STKLD1	NA	NA	0.112504	0.0867626	ST	ST	0.585832	NA	NA	0.301788	0.987643
STRADB	STRADA	NA	NA	-0.207387	0.16476	ST	ST	0.699081	0	0.295199	0.301788	0.48034
STRADB	STRADB	NA	NA	1	1	NA	NA	NA	NA	NA	0.301788	0.301788
STRADB	STYK1	NA	NA	-0.153746	-0.201364	ST	Y	0.591802	1	0.263233	0.301788	0.370545
STRADB	SYK	NA	NA	-0.0485535	-0.00910418	ST	Y	0.699586	0.988653	0.519465	0.301788	0.355762
STRADB	TAOK1	NA	NA	-0.0683112	0.122531	ST	ST	0.669813	0.598349	0.812248	0.301788	0.337007
STRADB	TAOK2	NA	NA	0.0037351	0.274571	ST	ST	0.701947	0.55675	0.472157	0.301788	0.204593
STRADB	TAOK3	NA	NA	-0.0354538	0.0877603	ST	ST	0.669813	0.732159	0.656881	0.301788	0.133128
STRADB	TBCK	NA	NA	0.0342701	0.27741	ST	ST	0.582181	NA	0.206024	0.301788	0.0940764
STRADB	TBK1	NA	NA	0.148956	0.255941	ST	ST	0.641775	0.786755	0.718478	0.301788	0.357107
STRADB	TEC	NA	NA	-0.0365666	0.00776562	ST	Y	0.584155	NA	0.362669	0.301788	0.22951
STRADB	TEK	NA	NA	0.15121	0.157666	ST	Y	0.670443	NA	0.526947	0.301788	0.487764
STRADB	TESK1	NA	NA	0.0307738	0.160005	ST	Y	0.635777	1	0.732271	0.301788	0.308891
STRADB	TESK2	NA	NA	0.0552096	0.0128611	ST	Y	0.685978	0.880959	0.764865	0.301788	0.458617
STRADB	TEX14	NA	NA	-0.0807623	0.144037	ST	Y	0.59971	NA	NA	0.301788	0.999132
STRADB	TGFBR1	NA	NA	0.0480199	0.200069	ST	ST	0.60994	NA	0.3187	0.301788	0.379397
STRADB	TGFBR2	NA	NA	-0.117968	0.20265	ST	Y	0.582905	0.248186	0.729679	0.301788	0.325191
STRADB	TIE1	NA	NA	0.0215806	0.149344	ST	Y	0.644266	NA	NA	0.301788	0.512168
STRADB	TLK1	NA	NA	-0.0927902	-0.020308	ST	ST	0.662944	0.476276	0.5673	0.301788	0.290466
STRADB	TLK2	NA	NA	0.0316595	0.152972	ST	ST	0.610347	0.539809	0.65572	0.301788	0.538747
STRADB	TNIK	NA	NA	0.278895	-0.144687	ST	ST	0.831939	0.577902	0.830746	0.301788	0.441137
STRADB	TNK1	NA	NA	-0.286792	-0.068862	ST	Y	0.679416	0.595918	0.413488	0.301788	0.232501
STRADB	TNK2	NA	NA	-0.200379	-0.157092	ST	Y	0.691055	0.144245	0.440977	0.301788	0.560494
STRADB	TNNI3K	NA	NA	0.0845083	-0.0927626	ST	Y	0.658623	NA	NA	0.301788	0.961563
STRADB	TP53RK	NA	NA	-0.194995	0.0530771	ST	NA	0.758717	0.164013	0.415437	0.301788	0.121262
STRADB	TRIB1	NA	NA	0.282547	0.181631	ST	ST	0.551461	NA	NA	0.301788	0.437847
STRADB	TRIB2	NA	NA	-0.118212	0.303248	ST	ST	0.660844	NA	NA	0.301788	0.244783
STRADB	TRIB3	NA	NA	-0.0518325	0.185155	ST	ST	0.591997	NA	0.230414	0.301788	0.845297
STRADB	TRIO	NA	NA	-0.0352167	0.124464	ST	ST	0.674317	0.31335	0.43805	0.301788	0.196716
STRADB	TRPM6	NA	NA	0.277489	0.332895	ST	ST	0.697269	NA	NA	0.301788	0.553697
STRADB	TRPM7	NA	NA	-0.000474355	0.174681	ST	ST	0.666821	0.765231	0.371939	0.301788	0.964507
STRADB	TSSK1B	NA	NA	-0.087145	0.0136409	ST	ST	0.659379	NA	NA	0.301788	0.999982
STRADB	TSSK2	NA	NA	-0.145281	NA	ST	ST	0.47097	NA	NA	0.301788	0.999957
STRADB	TSSK3	NA	NA	0.180299	0.230511	ST	ST	0.626775	NA	NA	0.301788	0.851765
STRADB	TSSK4	NA	NA	0.0980707	0.0967308	ST	ST	0.679539	NA	NA	0.301788	0.859607
STRADB	TSSK6	NA	NA	-0.141717	0.115202	ST	ST	NA	NA	NA	0.301788	0.994795
STRADB	TTBK1	NA	NA	0.325158	-0.0251587	ST	ST	0.647847	1	0.372517	0.301788	0.947656
STRADB	TTBK2	NA	NA	-0.0262705	0.115869	ST	ST	0.68523	0.586054	0.323746	0.301788	0.8689
STRADB	TTK	NA	NA	0.0730984	0.102358	ST	ST	0.702797	0.370868	0.693852	0.301788	0.870054
STRADB	TTN	NA	NA	0.146078	0.0403405	ST	ST	0.788124	0.712711	0.457333	0.301788	0.974088
STRADB	TXK	NA	NA	-0.0590505	0.161543	ST	Y	0.513687	NA	NA	0.301788	0.447864
STRADB	TYK2	NA	NA	-0.200628	0.355134	ST	Y	0.615969	NA	0.167598	0.301788	0.18846
STRADB	TYRO3	NA	NA	-0.075418	-0.064127	ST	Y	0.619371	1	0.22269	0.301788	0.538816
STRADB	UHMK1	NA	NA	0.164216	0.36673	ST	ST	0.598513	NA	NA	0.301788	0.0941449
STRADB	ULK1	NA	NA	-0.03261	-0.00105191	ST	ST	0.679137	0.573815	0.726638	0.301788	0.193259
STRADB	ULK2	NA	NA	-0.0912971	0.0239502	ST	ST	0.70165	0.170453	0.36619	0.301788	0.650927
STRADB	ULK3	NA	NA	0.0132819	0.0796296	ST	ST	0.599201	0.270081	0.352591	0.301788	0.423958
STRADB	ULK4	NA	NA	0.03345	0.109755	ST	ST	0.572046	NA	NA	0.301788	0.72782
STRADB	VRK1	NA	NA	-0.0254951	-0.0280448	ST	ST	0.610415	0.820487	0.37441	0.301788	0.507259
STRADB	VRK2	NA	NA	-0.197676	0.111264	ST	ST	0.678783	0.994491	0.516153	0.301788	0.0959014
STRADB	VRK3	NA	NA	0.182449	0.381582	ST	ST	0.672749	0.493111	0.677577	0.301788	0.847588
STRADB	WEE1	NA	NA	-0.0314186	-0.137839	ST	ST	0.681759	0.785421	0.784616	0.301788	0.328483
STRADB	WEE2	NA	NA	0.0171247	0.0771109	ST	ST	0.636527	NA	NA	0.301788	0.330773
STRADB	WNK1	NA	NA	-0.0814608	-0.110902	ST	ST	0.770339	0.434288	0.905808	0.301788	0.166921
STRADB	WNK2	NA	NA	-0.103943	-0.267967	ST	ST	0.740063	0.612614	0.637488	0.301788	0.256855
STRADB	WNK3	NA	NA	0.123832	0.157555	ST	ST	0.728052	0.696716	0.309358	0.301788	0.699037
STRADB	WNK4	NA	NA	0.136658	0.130879	ST	ST	0.729219	0	0.800882	0.301788	0.514623
STRADB	YES1	NA	NA	0.305626	0.13319	ST	Y	0.652232	0.554611	0.475208	0.301788	0.211804
STRADB	ZAP70	NA	NA	-0.089577	0.284233	ST	Y	0.644649	0.38012	0.434074	0.301788	0.587909
STYK1	AAK1	NA	NA	-0.0100914	0.0878279	Y	ST	NA	NA	NA	0.370545	0.965139
STYK1	AATK	NA	NA	0.154043	0.255541	Y	Y	NA	NA	NA	0.370545	0.599727
STYK1	ABL1	NA	NA	0.187986	-0.0184227	Y	Y	NA	NA	NA	0.370545	0.198144
STYK1	ABL2	NA	NA	0.11375	-0.0350442	Y	Y	NA	NA	NA	0.370545	0.459954
STYK1	ACVR1	NA	NA	0.11396	-0.0545732	Y	ST	NA	NA	NA	0.370545	0.322459
STYK1	ACVR1B	NA	NA	0.405629	0.423492	Y	ST	NA	NA	NA	0.370545	0.294952
STYK1	ACVR1C	NA	NA	0.255387	0.327881	Y	Y	NA	NA	NA	0.370545	0.916564
STYK1	ACVR2A	NA	NA	0.346197	0.114788	Y	ST	NA	NA	NA	0.370545	0.329391
STYK1	ACVR2B	NA	NA	-0.128781	-0.126681	Y	ST	NA	NA	NA	0.370545	0.336574
STYK1	ACVRL1	NA	NA	0.234463	0.145977	Y	Y	NA	NA	NA	0.370545	0.515792
STYK1	ADCK1	NA	NA	0.206737	0.17243	Y	NA	NA	NA	NA	0.370545	0.204602
STYK1	ADCK2	NA	NA	0.368574	0.187777	Y	NA	NA	NA	NA	0.370545	0.202021
STYK1	ADCK5	NA	NA	0.312363	0.12605	Y	NA	NA	NA	NA	0.370545	0.47048
STYK1	AKT1	NA	NA	0.208334	-0.131825	Y	ST	NA	NA	NA	0.370545	0.109009
STYK1	AKT2	NA	NA	-0.0818495	-0.222464	Y	ST	NA	NA	NA	0.370545	0.562971
STYK1	AKT3	NA	NA	0.00652936	-0.169378	Y	ST	NA	NA	NA	0.370545	0.265987
STYK1	ALK	NA	NA	0.195462	0.360141	Y	Y	NA	NA	NA	0.370545	0.6925
STYK1	ALPK1	NA	NA	0.197517	0.0209302	Y	ST	NA	NA	NA	0.370545	0.0827724
STYK1	ALPK2	NA	NA	0.021899	-0.069495	Y	ST	NA	NA	NA	0.370545	0.720784
STYK1	ALPK3	NA	NA	-0.300636	-0.287697	Y	ST	NA	NA	NA	0.370545	0.569998
STYK1	AMHR2	NA	NA	-0.240241	-0.117178	Y	ST	NA	NA	NA	0.370545	0.67762
STYK1	ANKK1	NA	NA	0.166132	0.386421	Y	Y	NA	NA	NA	0.370545	0.825165
STYK1	ARAF	NA	NA	0.0357292	-0.134683	Y	Y	NA	NA	NA	0.370545	0.217257
STYK1	ATM	NA	NA	0.0922694	-0.203188	Y	ST	NA	NA	NA	0.370545	0.366218
STYK1	ATR	NA	NA	0.0914327	-0.063174	Y	ST	NA	NA	NA	0.370545	0.165183
STYK1	AURKA	NA	NA	0.361078	-0.0456215	Y	ST	NA	NA	NA	0.370545	0.634859
STYK1	AURKB	NA	NA	0.484293	0.158279	Y	ST	NA	NA	NA	0.370545	0.45198
STYK1	AURKC	NA	NA	0.173388	-0.112728	Y	ST	NA	NA	NA	0.370545	0.982738
STYK1	AXL	NA	NA	0.158585	0.0648438	Y	Y	NA	NA	NA	0.370545	0.207181
STYK1	BCKDK	NA	NA	-0.152618	-0.238885	Y	NA	NA	NA	NA	0.370545	0.121387
STYK1	BLK	NA	NA	0.489031	0.168189	Y	Y	NA	NA	NA	0.370545	0.563886
STYK1	BMP2K	NA	NA	0.362185	0.0231168	Y	ST	NA	NA	NA	0.370545	0.241133
STYK1	BMPR1A	NA	NA	0.252271	-0.0729023	Y	Y	NA	NA	NA	0.370545	0.268623
STYK1	BMPR1B	NA	NA	0.0965497	0.0367086	Y	Y	NA	NA	NA	0.370545	0.469551
STYK1	BMPR2	NA	NA	0.0258191	-0.0604221	Y	ST	NA	NA	NA	0.370545	0.197898
STYK1	BMX	NA	NA	0.30511	-0.0531349	Y	Y	NA	NA	NA	0.370545	0.988893
STYK1	BRAF	NA	NA	0.0536594	-0.0833825	Y	Y	NA	NA	NA	0.370545	0.46068
STYK1	BRSK1	NA	NA	0.104644	0.131905	Y	ST	NA	NA	NA	0.370545	0.940667
STYK1	BRSK2	NA	NA	-0.0139508	0.112376	Y	ST	NA	NA	NA	0.370545	0.877978
STYK1	BTK	NA	NA	0.5084	0.196827	Y	Y	NA	NA	NA	0.370545	0.465837
STYK1	BUB1	NA	NA	0.447097	0.248363	Y	ST	NA	NA	NA	0.370545	0.778814
STYK1	BUB1B	NA	NA	0.491588	0.288268	Y	ST	NA	NA	NA	0.370545	0.689425
STYK1	CAMK1	NA	NA	-0.00332404	-0.108558	Y	ST	NA	NA	NA	0.370545	0.514159
STYK1	CAMK1D	NA	NA	0.43099	0.260169	Y	ST	NA	NA	NA	0.370545	0.6117
STYK1	CAMK1G	NA	NA	0.0502342	0.233205	Y	ST	NA	NA	NA	0.370545	0.639542
STYK1	CAMK2A	NA	NA	0.131241	0.15374	Y	ST	NA	NA	NA	0.370545	0.982492
STYK1	CAMK2B	NA	NA	-0.131269	0.00364883	Y	ST	NA	NA	NA	0.370545	0.87342
STYK1	CAMK2D	NA	NA	0.174976	-0.323224	Y	ST	NA	NA	NA	0.370545	0.385773
STYK1	CAMK2G	NA	NA	0.417829	0.187911	Y	ST	NA	NA	NA	0.370545	0.48407
STYK1	CAMK4	NA	NA	0.45866	0.321398	Y	ST	NA	NA	NA	0.370545	0.51242
STYK1	CAMKK1	NA	NA	0.00475172	0.314985	Y	ST	NA	NA	NA	0.370545	0.75101
STYK1	CAMKK2	NA	NA	0.415895	0.135374	Y	ST	NA	NA	NA	0.370545	0.596975
STYK1	CAMKV	NA	NA	-0.00484381	0.348925	Y	ST	NA	NA	NA	0.370545	0.999409
STYK1	CASK	NA	NA	0.59156	0.105669	Y	ST	NA	NA	NA	0.370545	0.192111
STYK1	CDC42BPA	NA	NA	0.128755	-0.099816	Y	ST	NA	NA	NA	0.370545	0.271858
STYK1	CDC42BPB	NA	NA	0.102683	-0.012352	Y	ST	NA	NA	NA	0.370545	0.13013
STYK1	CDC42BPG	NA	NA	0.519119	0.166745	Y	ST	NA	NA	NA	0.370545	0.603626
STYK1	CDC7	NA	NA	0.327691	0.282594	Y	ST	NA	NA	NA	0.370545	0.592945
STYK1	CDK1	NA	NA	0.425748	0.273774	Y	ST	NA	NA	NA	0.370545	0.339238
STYK1	CDK10	NA	NA	0.157564	0.18262	Y	ST	NA	NA	NA	0.370545	0.249089
STYK1	CDK11A	NA	NA	0.22519	0.016563	Y	ST	NA	NA	NA	0.370545	0.252689
STYK1	CDK11B	NA	NA	0.0553313	-0.0769468	Y	ST	NA	NA	NA	0.370545	0.233885
STYK1	CDK12	NA	NA	0.0596023	-0.06145	Y	ST	NA	NA	NA	0.370545	0.23185
STYK1	CDK13	NA	NA	0.0755076	-0.121762	Y	ST	NA	NA	NA	0.370545	0.223747
STYK1	CDK14	NA	NA	0.0715346	-0.11455	Y	ST	NA	NA	NA	0.370545	0.527931
STYK1	CDK15	NA	NA	0.36648	-0.0651654	Y	ST	NA	NA	NA	0.370545	0.806709
STYK1	CDK16	NA	NA	-0.216274	0.042468	Y	ST	NA	NA	NA	0.370545	0.202186
STYK1	CDK17	NA	NA	0.139661	-0.00133718	Y	ST	NA	NA	NA	0.370545	0.346973
STYK1	CDK18	NA	NA	0.187441	0.0159252	Y	ST	NA	NA	NA	0.370545	0.475209
STYK1	CDK19	NA	NA	0.238409	0.0695516	Y	ST	NA	NA	NA	0.370545	0.45663
STYK1	CDK2	NA	NA	0.235902	-0.0730837	Y	ST	NA	NA	NA	0.370545	0.531253
STYK1	CDK20	NA	NA	0.150517	0.157933	Y	ST	NA	NA	NA	0.370545	0.371058
STYK1	CDK3	NA	NA	0.341426	0.194297	Y	ST	NA	NA	NA	0.370545	0.241369
STYK1	CDK4	NA	NA	0.187311	-0.140372	Y	ST	NA	NA	NA	0.370545	0.141787
STYK1	CDK5	NA	NA	0.253415	0.341207	Y	ST	NA	NA	NA	0.370545	0.726203
STYK1	CDK6	NA	NA	0.277234	0.0901692	Y	ST	NA	NA	NA	0.370545	0.564782
STYK1	CDK7	NA	NA	0.437556	0.08439	Y	ST	NA	NA	NA	0.370545	0.424102
STYK1	CDK8	NA	NA	0.370694	-0.0900339	Y	ST	NA	NA	NA	0.370545	0.415602
STYK1	CDK9	NA	NA	0.038699	-0.0701827	Y	ST	NA	NA	NA	0.370545	0.172477
STYK1	CDKL1	NA	NA	0.260299	0.123496	Y	ST	NA	NA	NA	0.370545	0.363349
STYK1	CDKL2	NA	NA	0.153759	0.0769232	Y	ST	NA	NA	NA	0.370545	0.778111
STYK1	CDKL3	NA	NA	-0.120902	-0.135997	Y	ST	NA	NA	NA	0.370545	0.974023
STYK1	CDKL4	NA	NA	0.110928	0.277382	Y	ST	NA	NA	NA	0.370545	0.958215
STYK1	CDKL5	NA	NA	0.0886039	0.178331	Y	ST	NA	NA	NA	0.370545	0.66193
STYK1	CHEK1	NA	NA	0.301894	0.219066	Y	ST	NA	NA	NA	0.370545	0.569295
STYK1	CHEK2	NA	NA	0.255209	0.128459	Y	ST	NA	NA	NA	0.370545	0.129061
STYK1	CHUK	NA	NA	0.0415628	-0.184015	Y	ST	NA	NA	NA	0.370545	0.0768574
STYK1	CIT	NA	NA	0.349415	0.314452	Y	ST	NA	NA	NA	0.370545	0.459822
STYK1	CLK1	NA	NA	0.0382219	-0.0932763	Y	ST	NA	NA	NA	0.370545	0.190246
STYK1	CLK2	NA	NA	0.0949187	-0.0350858	Y	ST	NA	NA	NA	0.370545	0.202977
STYK1	CLK3	NA	NA	0.0925927	-0.084436	Y	ST	NA	NA	NA	0.370545	0.149028
STYK1	CLK4	NA	NA	0.102689	-0.108321	Y	ST	NA	NA	NA	0.370545	0.144016
STYK1	COQ8A	NA	NA	-0.12316	-0.404555	Y	NA	NA	NA	NA	0.370545	0.930757
STYK1	COQ8B	NA	NA	0.212976	-0.0355137	Y	NA	NA	NA	NA	0.370545	0.265658
STYK1	CSF1R	NA	NA	0.367225	0.217332	Y	Y	NA	NA	NA	0.370545	0.422274
STYK1	CSK	NA	NA	0.527066	0.177526	Y	Y	NA	NA	NA	0.370545	0.506286
STYK1	CSNK1A1	NA	NA	0.248932	0.00129647	Y	ST	NA	NA	NA	0.370545	0.109422
STYK1	CSNK1A1L	NA	NA	-0.029678	0.00288009	Y	ST	NA	NA	NA	0.370545	0.996213
STYK1	CSNK1D	NA	NA	0.182919	0.0378652	Y	ST	NA	NA	NA	0.370545	0.123001
STYK1	CSNK1E	NA	NA	0.16452	0.076771	Y	ST	NA	NA	NA	0.370545	0.320174
STYK1	CSNK1G1	NA	NA	0.166033	0.0637043	Y	ST	NA	NA	NA	0.370545	0.873949
STYK1	CSNK1G2	NA	NA	0.275404	0.0326985	Y	ST	NA	NA	NA	0.370545	0.363169
STYK1	CSNK1G3	NA	NA	0.358542	-0.0931659	Y	ST	NA	NA	NA	0.370545	0.00747838
STYK1	CSNK2A1	NA	NA	0.231112	-0.111897	Y	ST	NA	NA	NA	0.370545	0.323925
STYK1	CSNK2A2	NA	NA	0.0504541	-0.0454989	Y	ST	NA	NA	NA	0.370545	0.728854
STYK1	CSNK2A3	NA	NA	0.121495	-0.11182	Y	ST	NA	NA	NA	0.370545	0.385188
STYK1	DAPK1	NA	NA	0.259616	0.175755	Y	ST	NA	NA	NA	0.370545	0.345208
STYK1	DAPK2	NA	NA	0.203799	0.170007	Y	ST	NA	NA	NA	0.370545	0.516138
STYK1	DAPK3	NA	NA	0.185768	-0.159426	Y	ST	NA	NA	NA	0.370545	0.176223
STYK1	DCLK1	NA	NA	0.385301	0.262557	Y	ST	NA	NA	NA	0.370545	0.918027
STYK1	DCLK2	NA	NA	0.0891254	0.0974086	Y	ST	NA	NA	NA	0.370545	0.975172
STYK1	DCLK3	NA	NA	-0.132062	0.275898	Y	ST	NA	NA	NA	0.370545	0.899609
STYK1	DDR1	NA	NA	0.568733	0.56212	Y	Y	NA	NA	NA	0.370545	0.30923
STYK1	DDR2	NA	NA	0.232536	-0.100756	Y	Y	NA	NA	NA	0.370545	0.292757
STYK1	DMPK	NA	NA	0.06802	-0.275411	Y	ST	NA	NA	NA	0.370545	0.341553
STYK1	DSTYK	NA	NA	-0.00439326	-0.0935088	Y	Y	NA	NA	NA	0.370545	0.343248
STYK1	DYRK1A	NA	NA	-0.00866572	-0.146404	Y	ST	NA	NA	NA	0.370545	0.167288
STYK1	DYRK1B	NA	NA	-0.104601	0.103698	Y	ST	NA	NA	NA	0.370545	0.622184
STYK1	DYRK2	NA	NA	0.45317	-0.0798747	Y	ST	NA	NA	NA	0.370545	0.170949
STYK1	DYRK3	NA	NA	-0.0654872	-0.189127	Y	ST	NA	NA	NA	0.370545	0.869346
STYK1	DYRK4	NA	NA	0.158139	-0.049293	Y	ST	NA	NA	NA	0.370545	0.830489
STYK1	EEF2K	NA	NA	0.298682	-0.0784055	Y	ST	NA	NA	NA	0.370545	0.606535
STYK1	EGFR	NA	NA	0.257538	0.177488	Y	Y	NA	NA	NA	0.370545	0.549578
STYK1	EIF2AK1	NA	NA	0.353158	0.14933	Y	ST	NA	NA	NA	0.370545	0.461866
STYK1	EIF2AK2	NA	NA	0.196214	-0.0462462	Y	ST	NA	NA	NA	0.370545	0.100862
STYK1	EIF2AK3	NA	NA	0.347364	0.0284687	Y	ST	NA	NA	NA	0.370545	0.293325
STYK1	EIF2AK4	NA	NA	0.209533	-0.0173818	Y	ST	NA	NA	NA	0.370545	0.280206
STYK1	EPHA1	NA	NA	0.469554	0.276542	Y	Y	NA	NA	NA	0.370545	0.996508
STYK1	EPHA10	NA	NA	0.554585	0.541708	Y	Y	NA	NA	NA	0.370545	0.629252
STYK1	EPHA2	NA	NA	0.338063	0.222322	Y	Y	NA	NA	NA	0.370545	0.605506
STYK1	EPHA3	NA	NA	0.280846	0.0491214	Y	Y	NA	NA	NA	0.370545	0.517747
STYK1	EPHA4	NA	NA	0.113268	0.0319074	Y	Y	NA	NA	NA	0.370545	0.538081
STYK1	EPHA5	NA	NA	0.100838	0.249896	Y	Y	NA	NA	NA	0.370545	0.894533
STYK1	EPHA6	NA	NA	0.178096	0.177117	Y	Y	NA	NA	NA	0.370545	0.692037
STYK1	EPHA7	NA	NA	0.318761	0.258496	Y	Y	NA	NA	NA	0.370545	0.989381
STYK1	EPHA8	NA	NA	-0.107414	0.147558	Y	Y	NA	NA	NA	0.370545	0.643683
STYK1	EPHB1	NA	NA	0.247014	0.0543511	Y	Y	NA	NA	NA	0.370545	0.593771
STYK1	EPHB2	NA	NA	0.350909	0.245398	Y	Y	NA	NA	NA	0.370545	0.363886
STYK1	EPHB3	NA	NA	0.714295	0.408896	Y	Y	NA	NA	NA	0.370545	0.560874
STYK1	EPHB4	NA	NA	0.11896	0.105441	Y	Y	NA	NA	NA	0.370545	0.266679
STYK1	EPHB6	NA	NA	0.28966	0.403409	Y	Y	NA	NA	NA	0.370545	0.588932
STYK1	ERBB2	NA	NA	0.451891	0.187682	Y	Y	NA	NA	NA	0.370545	0.199949
STYK1	ERBB3	NA	NA	0.687975	0.476261	Y	Y	NA	NA	NA	0.370545	0.232611
STYK1	ERBB4	NA	NA	-0.184961	0.0366099	Y	Y	NA	NA	NA	0.370545	0.543301
STYK1	ERN1	NA	NA	0.119219	0.0421933	Y	ST	NA	NA	NA	0.370545	0.620689
STYK1	ERN2	NA	NA	0.648589	0.367334	Y	ST	NA	NA	NA	0.370545	0.490342
STYK1	FASTK	NA	NA	0.072832	0.0249465	Y	NA	NA	NA	NA	0.370545	0.205441
STYK1	FER	NA	NA	0.00386055	-0.138982	Y	Y	NA	NA	NA	0.370545	0.445731
STYK1	FES	NA	NA	0.0541969	0.00831325	Y	Y	NA	NA	NA	0.370545	0.635931
STYK1	FGFR1	NA	NA	0.103461	-0.251783	Y	Y	NA	NA	NA	0.370545	0.225782
STYK1	FGFR2	NA	NA	0.251291	0.273751	Y	Y	NA	NA	NA	0.370545	0.323342
STYK1	FGFR3	NA	NA	0.474209	0.538367	Y	Y	NA	NA	NA	0.370545	0.945395
STYK1	FGFR4	NA	NA	0.223912	-0.0468665	Y	Y	NA	NA	NA	0.370545	0.407558
STYK1	FGR	NA	NA	0.296224	0.102156	Y	Y	NA	NA	NA	0.370545	0.532174
STYK1	FLT1	NA	NA	-0.157714	-0.0564987	Y	Y	NA	NA	NA	0.370545	0.967424
STYK1	FLT3	NA	NA	0.418282	0.142281	Y	Y	NA	NA	NA	0.370545	0.480936
STYK1	FLT4	NA	NA	-0.0774255	0.0976373	Y	Y	NA	NA	NA	0.370545	0.338517
STYK1	FRK	NA	NA	0.622416	-0.0209821	Y	Y	NA	NA	NA	0.370545	0.326484
STYK1	FYN	NA	NA	0.167795	0.150176	Y	Y	NA	NA	NA	0.370545	0.364592
STYK1	GAK	NA	NA	0.352526	0.11356	Y	ST	NA	NA	NA	0.370545	0.179024
STYK1	GRK1	NA	NA	-0.117233	0.256403	Y	ST	NA	NA	NA	0.370545	1
STYK1	GRK2	NA	NA	0.577942	0.283116	Y	ST	NA	NA	NA	0.370545	0.347566
STYK1	GRK3	NA	NA	0.192201	0.149193	Y	ST	NA	NA	NA	0.370545	0.344077
STYK1	GRK4	NA	NA	-0.154381	-0.115686	Y	ST	NA	NA	NA	0.370545	0.979673
STYK1	GRK5	NA	NA	0.0733069	-0.158916	Y	ST	NA	NA	NA	0.370545	0.42413
STYK1	GRK6	NA	NA	0.446991	0.2533	Y	ST	NA	NA	NA	0.370545	0.48482
STYK1	GRK7	NA	NA	-0.163906	-0.0586096	Y	ST	NA	NA	NA	0.370545	0.521936
STYK1	GSG2	NA	NA	0.468103	NA	Y	NA	NA	NA	NA	0.370545	0.695339
STYK1	GSK3A	NA	NA	0.162047	-0.0125292	Y	ST	NA	NA	NA	0.370545	0.376543
STYK1	GSK3B	NA	NA	0.212132	0.0531053	Y	ST	NA	NA	NA	0.370545	0.344311
STYK1	HCK	NA	NA	0.384438	0.084913	Y	Y	NA	NA	NA	0.370545	0.519248
STYK1	HIPK1	NA	NA	0.00658832	-0.141735	Y	ST	NA	NA	NA	0.370545	0.415648
STYK1	HIPK2	NA	NA	-0.0308049	0.047709	Y	ST	NA	NA	NA	0.370545	0.603233
STYK1	HIPK3	NA	NA	-0.163115	-0.185039	Y	ST	NA	NA	NA	0.370545	0.458304
STYK1	HIPK4	NA	NA	-0.0278336	0.065756	Y	ST	NA	NA	NA	0.370545	0.895602
STYK1	HUNK	NA	NA	0.41301	0.425268	Y	ST	NA	NA	NA	0.370545	0.288298
STYK1	ICK	NA	NA	0.442572	-0.154154	Y	ST	NA	NA	NA	0.370545	0.172208
STYK1	IGF1R	NA	NA	0.119665	-0.0454299	Y	Y	NA	NA	NA	0.370545	0.215737
STYK1	IKBKB	NA	NA	0.212683	0.0526338	Y	ST	NA	NA	NA	0.370545	0.183999
STYK1	IKBKE	NA	NA	0.681627	0.403273	Y	ST	NA	NA	NA	0.370545	0.37842
STYK1	ILK	NA	NA	0.252359	-0.159516	Y	Y	NA	NA	NA	0.370545	0.489516
STYK1	INSR	NA	NA	-0.176174	-0.275673	Y	Y	NA	NA	NA	0.370545	0.271269
STYK1	INSRR	NA	NA	0.0332837	-0.0891854	Y	Y	NA	NA	NA	0.370545	0.555317
STYK1	IRAK1	NA	NA	0.4467	0.155704	Y	ST	NA	NA	NA	0.370545	0.188436
STYK1	IRAK2	NA	NA	0.276577	0.0076041	Y	ST	NA	NA	NA	0.370545	0.403934
STYK1	IRAK3	NA	NA	0.25484	0.0658683	Y	ST	NA	NA	NA	0.370545	0.632836
STYK1	IRAK4	NA	NA	0.332503	0.0652086	Y	Y	NA	NA	NA	0.370545	0.160153
STYK1	ITK	NA	NA	0.486297	0.206345	Y	Y	NA	NA	NA	0.370545	0.547265
STYK1	JAK1	NA	NA	0.061313	-0.101681	Y	Y	NA	NA	NA	0.370545	0.108045
STYK1	JAK2	NA	NA	-0.0704661	-0.109473	Y	Y	NA	NA	NA	0.370545	0.166246
STYK1	JAK3	NA	NA	0.325217	0.137404	Y	Y	NA	NA	NA	0.370545	0.515797
STYK1	KALRN	NA	NA	-0.0513628	0.209463	Y	ST	NA	NA	NA	0.370545	0.807743
STYK1	KDR	NA	NA	-0.0619806	-0.025294	Y	Y	NA	NA	NA	0.370545	0.543508
STYK1	KIT	NA	NA	0.507954	0.215119	Y	Y	NA	NA	NA	0.370545	0.611325
STYK1	KSR1	NA	NA	-0.0382219	-0.0949426	Y	Y	NA	NA	NA	0.370545	0.305576
STYK1	KSR2	NA	NA	0.202065	0.386204	Y	Y	NA	NA	NA	0.370545	0.751796
STYK1	LATS1	NA	NA	0.0962247	-0.180339	Y	ST	NA	NA	NA	0.370545	0.16959
STYK1	LATS2	NA	NA	-0.149683	-0.260858	Y	ST	NA	NA	NA	0.370545	0.193034
STYK1	LCK	NA	NA	0.562686	0.18221	Y	Y	NA	NA	NA	0.370545	0.574733
STYK1	LIMK1	NA	NA	0.291387	0.27416	Y	Y	NA	NA	NA	0.370545	0.333162
STYK1	LIMK2	NA	NA	0.463648	0.313876	Y	Y	NA	NA	NA	0.370545	0.234133
STYK1	LMTK2	NA	NA	0.306341	0.321791	Y	Y	NA	NA	NA	0.370545	0.534132
STYK1	LMTK3	NA	NA	0.298409	0.474907	Y	Y	NA	NA	NA	0.370545	0.911046
STYK1	LRRK1	NA	NA	0.414035	0.263613	Y	ST	NA	NA	NA	0.370545	0.243128
STYK1	LRRK2	NA	NA	0.00154367	-0.0142977	Y	ST	NA	NA	NA	0.370545	0.851182
STYK1	LTK	NA	NA	0.381563	0.312127	Y	Y	NA	NA	NA	0.370545	0.374824
STYK1	LYN	NA	NA	0.329594	0.0241596	Y	Y	NA	NA	NA	0.370545	0.447825
STYK1	MAK	NA	NA	0.128333	-0.0664225	Y	ST	NA	NA	NA	0.370545	0.692113
STYK1	MAP2K1	NA	NA	-0.0751425	0.0308267	Y	ST	NA	NA	NA	0.370545	0.547823
STYK1	MAP2K2	NA	NA	0.146122	0.043151	Y	ST	NA	NA	NA	0.370545	0.274747
STYK1	MAP2K3	NA	NA	0.181565	0.061565	Y	ST	NA	NA	NA	0.370545	0.510303
STYK1	MAP2K4	NA	NA	0.170426	0.117465	Y	ST	NA	NA	NA	0.370545	0.535662
STYK1	MAP2K5	NA	NA	0.0583032	-0.126739	Y	ST	NA	NA	NA	0.370545	0.326653
STYK1	MAP2K6	NA	NA	0.522591	0.0603136	Y	ST	NA	NA	NA	0.370545	0.435566
STYK1	MAP2K7	NA	NA	-0.0554533	-0.0849879	Y	ST	NA	NA	NA	0.370545	0.125718
STYK1	MAP3K1	NA	NA	0.132004	0.128132	Y	ST	NA	NA	NA	0.370545	0.231931
STYK1	MAP3K10	NA	NA	-0.130933	0.158313	Y	Y	NA	NA	NA	0.370545	0.876409
STYK1	MAP3K11	NA	NA	0.334639	0.100844	Y	Y	NA	NA	NA	0.370545	0.30378
STYK1	MAP3K12	NA	NA	0.269916	-0.0239688	Y	Y	NA	NA	NA	0.370545	0.252609
STYK1	MAP3K13	NA	NA	0.224346	0.103492	Y	Y	NA	NA	NA	0.370545	0.275291
STYK1	MAP3K14	NA	NA	0.368671	0.00831459	Y	ST	NA	NA	NA	0.370545	0.28944
STYK1	MAP3K15	NA	NA	-0.413818	-0.0965304	Y	ST	NA	NA	NA	0.370545	0.953251
STYK1	MAP3K19	NA	NA	0.155366	0.475725	Y	ST	NA	NA	NA	0.370545	0.912338
STYK1	MAP3K2	NA	NA	0.0737399	-0.136096	Y	ST	NA	NA	NA	0.370545	0.168901
STYK1	MAP3K20	NA	NA	-0.132597	-0.240909	Y	Y	NA	NA	NA	0.370545	0.267642
STYK1	MAP3K21	NA	NA	0.258729	0.354427	Y	Y	NA	NA	NA	0.370545	0.33419
STYK1	MAP3K3	NA	NA	-0.0672643	-0.193998	Y	ST	NA	NA	NA	0.370545	0.122205
STYK1	MAP3K4	NA	NA	0.215804	-0.0470341	Y	ST	NA	NA	NA	0.370545	0.139239
STYK1	MAP3K5	NA	NA	0.242507	-0.0121808	Y	ST	NA	NA	NA	0.370545	0.700271
STYK1	MAP3K6	NA	NA	0.257716	0.0563175	Y	ST	NA	NA	NA	0.370545	0.698768
STYK1	MAP3K7	NA	NA	0.0684948	-0.125864	Y	Y	NA	NA	NA	0.370545	0.0952254
STYK1	MAP3K8	NA	NA	0.258666	-0.0372496	Y	ST	NA	NA	NA	0.370545	0.632033
STYK1	MAP3K9	NA	NA	0.417244	0.351999	Y	ST	NA	NA	NA	0.370545	0.447533
STYK1	MAP4K1	NA	NA	0.580469	0.231332	Y	ST	NA	NA	NA	0.370545	0.532981
STYK1	MAP4K2	NA	NA	0.192755	0.084246	Y	ST	NA	NA	NA	0.370545	0.388605
STYK1	MAP4K3	NA	NA	0.0403039	-0.202035	Y	ST	NA	NA	NA	0.370545	0.194264
STYK1	MAP4K4	NA	NA	0.0807218	0.15407	Y	ST	NA	NA	NA	0.370545	0.467188
STYK1	MAP4K5	NA	NA	0.301063	0.0619078	Y	ST	NA	NA	NA	0.370545	0.202182
STYK1	MAPK1	NA	NA	0.189448	0.0445221	Y	ST	NA	NA	NA	0.370545	0.459783
STYK1	MAPK10	NA	NA	0.105182	0.222685	Y	ST	NA	NA	NA	0.370545	0.558339
STYK1	MAPK11	NA	NA	0.150178	0.230845	Y	ST	NA	NA	NA	0.370545	0.330654
STYK1	MAPK12	NA	NA	-0.0138922	-0.0229876	Y	ST	NA	NA	NA	0.370545	0.920174
STYK1	MAPK13	NA	NA	0.461895	0.401258	Y	ST	NA	NA	NA	0.370545	0.270959
STYK1	MAPK14	NA	NA	0.160553	-0.0611839	Y	ST	NA	NA	NA	0.370545	0.173158
STYK1	MAPK15	NA	NA	0.228646	0.430366	Y	ST	NA	NA	NA	0.370545	0.782128
STYK1	MAPK3	NA	NA	0.488338	0.346872	Y	ST	NA	NA	NA	0.370545	0.115734
STYK1	MAPK4	NA	NA	-0.110259	-0.0294017	Y	ST	NA	NA	NA	0.370545	0.622512
STYK1	MAPK6	NA	NA	0.436866	0.170204	Y	ST	NA	NA	NA	0.370545	0.327223
STYK1	MAPK7	NA	NA	0.0992222	0.0332259	Y	ST	NA	NA	NA	0.370545	0.154923
STYK1	MAPK8	NA	NA	0.244983	-0.00221693	Y	ST	NA	NA	NA	0.370545	0.270364
STYK1	MAPK9	NA	NA	0.173671	-0.0400799	Y	ST	NA	NA	NA	0.370545	0.527925
STYK1	MAPKAPK2	NA	NA	-0.137643	-0.343553	Y	ST	NA	NA	NA	0.370545	0.185471
STYK1	MAPKAPK3	NA	NA	-0.0449879	-0.0414946	Y	ST	NA	NA	NA	0.370545	0.428101
STYK1	MAPKAPK5	NA	NA	0.286003	-0.054325	Y	ST	NA	NA	NA	0.370545	0
STYK1	MARK1	NA	NA	0.0672723	0.0380248	Y	ST	NA	NA	NA	0.370545	0.396284
STYK1	MARK2	NA	NA	0.562085	0.313565	Y	ST	NA	NA	NA	0.370545	0.147574
STYK1	MARK3	NA	NA	-0.0564526	-0.143159	Y	ST	NA	NA	NA	0.370545	0.106825
STYK1	MARK4	NA	NA	-0.0214875	0.134172	Y	ST	NA	NA	NA	0.370545	0.490868
STYK1	MAST1	NA	NA	0.307776	0.249078	Y	ST	NA	NA	NA	0.370545	0.978945
STYK1	MAST2	NA	NA	0.131165	-0.152206	Y	ST	NA	NA	NA	0.370545	0.344769
STYK1	MAST3	NA	NA	0.253177	0.309408	Y	ST	NA	NA	NA	0.370545	0.76238
STYK1	MAST4	NA	NA	-0.0875683	0.145548	Y	ST	NA	NA	NA	0.370545	0.470211
STYK1	MASTL	NA	NA	0.101746	0.0588464	Y	ST	NA	NA	NA	0.370545	0.179318
STYK1	MATK	NA	NA	0.494594	0.472778	Y	Y	NA	NA	NA	0.370545	0.427462
STYK1	MELK	NA	NA	0.487207	0.182256	Y	ST	NA	NA	NA	0.370545	0.352748
STYK1	MERTK	NA	NA	-0.0713438	0.0985494	Y	Y	NA	NA	NA	0.370545	0.446855
STYK1	MET	NA	NA	0.348433	0.178558	Y	Y	NA	NA	NA	0.370545	0.308703
STYK1	MINK1	NA	NA	0.512584	0.367033	Y	ST	NA	NA	NA	0.370545	0.253261
STYK1	MKNK1	NA	NA	0.205284	-0.129903	Y	ST	NA	NA	NA	0.370545	0.185058
STYK1	MKNK2	NA	NA	0.0720604	0.00334058	Y	ST	NA	NA	NA	0.370545	0.355115
STYK1	MLKL	NA	NA	0.444524	0.146741	Y	Y	NA	NA	NA	0.370545	0.275776
STYK1	MOK	NA	NA	0.06692	0.0587507	Y	ST	NA	NA	NA	0.370545	0.7566
STYK1	MOS	NA	NA	-0.171942	0.0640067	Y	ST	NA	NA	NA	0.370545	1
STYK1	MST1R	NA	NA	0.717315	0.328578	Y	Y	NA	NA	NA	0.370545	0.571047
STYK1	MTOR	NA	NA	0.166904	-0.191813	Y	ST	NA	NA	NA	0.370545	0.533501
STYK1	MUSK	NA	NA	0.396476	0.0530559	Y	Y	NA	NA	NA	0.370545	0.292264
STYK1	MYLK	NA	NA	0.493561	0.109653	Y	ST	NA	NA	NA	0.370545	0.564654
STYK1	MYLK2	NA	NA	0.00545464	-0.100834	Y	ST	NA	NA	NA	0.370545	0.999388
STYK1	MYLK3	NA	NA	-0.123003	-0.379351	Y	ST	NA	NA	NA	0.370545	0.900566
STYK1	MYLK4	NA	NA	-0.0411181	0.156583	Y	ST	NA	NA	NA	0.370545	0.862362
STYK1	MYO3A	NA	NA	0.356753	0.332812	Y	ST	NA	NA	NA	0.370545	0.961797
STYK1	MYO3B	NA	NA	-0.109928	0.144714	Y	ST	NA	NA	NA	0.370545	0.639679
STYK1	NEK1	NA	NA	0.0401852	-0.208002	Y	ST	NA	NA	NA	0.370545	0.267824
STYK1	NEK10	NA	NA	0.207309	0.260416	Y	ST	NA	NA	NA	0.370545	0.83378
STYK1	NEK11	NA	NA	0.103485	0.165981	Y	ST	NA	NA	NA	0.370545	0.531094
STYK1	NEK2	NA	NA	0.559574	0.424141	Y	ST	NA	NA	NA	0.370545	0.962501
STYK1	NEK3	NA	NA	0.459274	0.12937	Y	ST	NA	NA	NA	0.370545	0.409574
STYK1	NEK4	NA	NA	0.052841	-0.141978	Y	ST	NA	NA	NA	0.370545	0.822363
STYK1	NEK5	NA	NA	0.124778	0.175393	Y	ST	NA	NA	NA	0.370545	0.749113
STYK1	NEK6	NA	NA	0.52039	0.257156	Y	ST	NA	NA	NA	0.370545	0.137333
STYK1	NEK7	NA	NA	-0.11683	-0.29497	Y	ST	NA	NA	NA	0.370545	0.244316
STYK1	NEK8	NA	NA	0.228755	0.245515	Y	ST	NA	NA	NA	0.370545	0.279459
STYK1	NEK9	NA	NA	-0.126959	-0.292297	Y	ST	NA	NA	NA	0.370545	0.164403
STYK1	NIM1K	NA	NA	0.28518	0.275901	Y	ST	NA	NA	NA	0.370545	0.964145
STYK1	NLK	NA	NA	0.0863062	0.0703574	Y	ST	NA	NA	NA	0.370545	0.420565
STYK1	NRBP1	NA	NA	0.157873	-0.138467	Y	Y	NA	NA	NA	0.370545	0.173485
STYK1	NRBP2	NA	NA	0.106672	-0.143549	Y	ST	NA	NA	NA	0.370545	0.443707
STYK1	NRK	NA	NA	-0.0635708	-0.43252	Y	ST	NA	NA	NA	0.370545	0.54512
STYK1	NTRK1	NA	NA	-0.0430351	0.011233	Y	Y	NA	NA	NA	0.370545	0.944626
STYK1	NTRK2	NA	NA	0.139872	0.180841	Y	Y	NA	NA	NA	0.370545	0.772498
STYK1	NTRK3	NA	NA	0.142696	0.156833	Y	Y	NA	NA	NA	0.370545	0.689047
STYK1	NUAK1	NA	NA	-0.00142476	-0.105192	Y	ST	NA	NA	NA	0.370545	0.538013
STYK1	NUAK2	NA	NA	0.377108	0.129445	Y	ST	NA	NA	NA	0.370545	0.290631
STYK1	OBSCN	NA	NA	-0.1109	-0.0434341	Y	ST	NA	NA	NA	0.370545	0.971335
STYK1	OXSR1	NA	NA	0.0854752	-0.11545	Y	ST	NA	NA	NA	0.370545	0.156605
STYK1	PAK1	NA	NA	0.414352	0.251536	Y	ST	NA	NA	NA	0.370545	0.695482
STYK1	PAK2	NA	NA	0.212916	-0.104849	Y	ST	NA	NA	NA	0.370545	0.148171
STYK1	PAK3	NA	NA	0.0548759	0.28348	Y	ST	NA	NA	NA	0.370545	0.677771
STYK1	PAK4	NA	NA	0.336797	0.23801	Y	ST	NA	NA	NA	0.370545	0.309839
STYK1	PAK5	NA	NA	0.177367	0.219492	Y	ST	NA	NA	NA	0.370545	0.926658
STYK1	PAK6	NA	NA	0.129076	0.405347	Y	ST	NA	NA	NA	0.370545	0.396359
STYK1	PAN3	NA	NA	0.114449	-0.0967255	Y	NA	NA	NA	NA	0.370545	0.0717817
STYK1	PASK	NA	NA	0.363156	0.343288	Y	ST	NA	NA	NA	0.370545	0.485847
STYK1	PBK	NA	NA	0.521967	0.302731	Y	ST	NA	NA	NA	0.370545	0.948165
STYK1	PDGFRA	NA	NA	0.318673	0.0732882	Y	Y	NA	NA	NA	0.370545	0.580293
STYK1	PDGFRB	NA	NA	0.0645736	0.00299591	Y	Y	NA	NA	NA	0.370545	0.347738
STYK1	PDIK1L	NA	NA	0.296217	0.170596	Y	ST	NA	NA	NA	0.370545	0.57316
STYK1	PDK1	NA	NA	0.340378	-0.0438143	Y	NA	NA	NA	NA	0.370545	0.19694
STYK1	PDK2	NA	NA	-0.28061	-0.359621	Y	NA	NA	NA	NA	0.370545	0.490455
STYK1	PDK3	NA	NA	0.283052	0.0213232	Y	NA	NA	NA	NA	0.370545	0.313166
STYK1	PDK4	NA	NA	0.017093	-0.141615	Y	NA	NA	NA	NA	0.370545	0.547171
STYK1	PDPK1	NA	NA	0.173485	0.0553509	Y	ST	NA	NA	NA	0.370545	0.427592
STYK1	PDPK2P	NA	NA	NA	0.159483	Y	ST	NA	NA	NA	NA	NA
STYK1	PEAK1	NA	NA	0.1284	-0.101519	Y	ST	NA	NA	NA	0.370545	0.436123
STYK1	PHKG1	NA	NA	0.0770328	-0.141928	Y	ST	NA	NA	NA	0.370545	0.957955
STYK1	PHKG2	NA	NA	0.147436	0.161138	Y	ST	NA	NA	NA	0.370545	0.894611
STYK1	PIK3CA	NA	NA	-0.0755076	-0.167837	Y	ST	NA	NA	NA	0.370545	0.214429
STYK1	PIK3CG	NA	NA	0.354988	0.0751586	Y	ST	NA	NA	NA	0.370545	0.43691
STYK1	PIK3R4	NA	NA	-0.042379	-0.0889256	Y	ST	NA	NA	NA	0.370545	0.523312
STYK1	PIM1	NA	NA	0.33737	0.0643187	Y	ST	NA	NA	NA	0.370545	0.350694
STYK1	PIM2	NA	NA	0.562382	0.324645	Y	ST	NA	NA	NA	0.370545	0.332307
STYK1	PIM3	NA	NA	0.272868	0.188665	Y	ST	NA	NA	NA	0.370545	0.280702
STYK1	PINK1	NA	NA	-0.254348	-0.105653	Y	ST	NA	NA	NA	0.370545	0.405639
STYK1	PKDCC	NA	NA	-0.0287885	-0.136745	Y	NA	NA	NA	NA	0.370545	0.310918
STYK1	PKMYT1	NA	NA	0.386307	0.425734	Y	ST	NA	NA	NA	0.370545	0.609848
STYK1	PKN1	NA	NA	-0.0876121	-0.265555	Y	ST	NA	NA	NA	0.370545	0.205171
STYK1	PKN2	NA	NA	0.230902	0.0217268	Y	ST	NA	NA	NA	0.370545	0.0888844
STYK1	PKN3	NA	NA	0.200677	-0.0553133	Y	ST	NA	NA	NA	0.370545	0.225314
STYK1	PLK1	NA	NA	0.537104	0.344869	Y	ST	NA	NA	NA	0.370545	0.455697
STYK1	PLK2	NA	NA	0.19137	0.3671	Y	ST	NA	NA	NA	0.370545	0.310146
STYK1	PLK3	NA	NA	0.217335	0.0542323	Y	ST	NA	NA	NA	0.370545	0.392324
STYK1	PLK4	NA	NA	0.500475	0.376368	Y	ST	NA	NA	NA	0.370545	0.811233
STYK1	PLK5	NA	NA	0.11455	0.262794	Y	NA	NA	NA	NA	0.370545	0.480434
STYK1	PNCK	NA	NA	0.417049	0.226103	Y	ST	NA	NA	NA	0.370545	0.551582
STYK1	POMK	NA	NA	0.224116	0.115761	Y	Y	NA	NA	NA	0.370545	0.215436
STYK1	PRAG1	NA	NA	0.436569	0.354763	Y	ST	NA	NA	NA	0.370545	0.517841
STYK1	PRKAA1	NA	NA	0.16542	-0.100007	Y	ST	NA	NA	NA	0.370545	0.180487
STYK1	PRKAA2	NA	NA	-0.127034	-0.280264	Y	ST	NA	NA	NA	0.370545	0.520408
STYK1	PRKACA	NA	NA	-0.302962	-0.421433	Y	ST	NA	NA	NA	0.370545	0.240982
STYK1	PRKACB	NA	NA	0.345303	0.233736	Y	ST	NA	NA	NA	0.370545	0.859567
STYK1	PRKACG	NA	NA	-0.171942	-0.0432773	Y	ST	NA	NA	NA	0.370545	1
STYK1	PRKCA	NA	NA	0.374407	0.212695	Y	ST	NA	NA	NA	0.370545	0.42865
STYK1	PRKCB	NA	NA	0.424374	0.308592	Y	ST	NA	NA	NA	0.370545	0.603089
STYK1	PRKCD	NA	NA	0.429869	0.240914	Y	ST	NA	NA	NA	0.370545	0.0766903
STYK1	PRKCE	NA	NA	-0.179331	0.134642	Y	ST	NA	NA	NA	0.370545	0.695482
STYK1	PRKCG	NA	NA	0.170244	0.355591	Y	ST	NA	NA	NA	0.370545	0.981997
STYK1	PRKCH	NA	NA	0.232756	0.280692	Y	ST	NA	NA	NA	0.370545	0.258678
STYK1	PRKCI	NA	NA	0.379927	0.0980646	Y	ST	NA	NA	NA	0.370545	0.242366
STYK1	PRKCQ	NA	NA	0.225494	0.180005	Y	ST	NA	NA	NA	0.370545	0.627075
STYK1	PRKCZ	NA	NA	0.346412	0.386604	Y	ST	NA	NA	NA	0.370545	0.514641
STYK1	PRKD1	NA	NA	-0.0142476	-0.0384862	Y	ST	NA	NA	NA	0.370545	0.456261
STYK1	PRKD2	NA	NA	0.308601	0.165907	Y	ST	NA	NA	NA	0.370545	0.308024
STYK1	PRKD3	NA	NA	-0.00267158	-0.159157	Y	ST	NA	NA	NA	0.370545	0.180414
STYK1	PRKDC	NA	NA	0.0930082	-0.0621301	Y	ST	NA	NA	NA	0.370545	0.173482
STYK1	PRKG1	NA	NA	-0.0320532	-0.141312	Y	ST	NA	NA	NA	0.370545	0.27045
STYK1	PRKG2	NA	NA	0.588323	0.484548	Y	ST	NA	NA	NA	0.370545	0.520403
STYK1	PRKX	NA	NA	0.291014	0.268285	Y	ST	NA	NA	NA	0.370545	0.6272
STYK1	PRKY	NA	NA	NA	0.0813911	Y	ST	NA	NA	NA	NA	NA
STYK1	PRPF4B	NA	NA	0.133911	-0.132451	Y	ST	NA	NA	NA	0.370545	0.102243
STYK1	PSKH1	NA	NA	0.0797816	-0.144968	Y	ST	NA	NA	NA	0.370545	0.381014
STYK1	PSKH2	NA	NA	-0.220436	-0.0974658	Y	ST	NA	NA	NA	0.370545	0.687617
STYK1	PTK2	NA	NA	0.0973352	-0.107972	Y	Y	NA	NA	NA	0.370545	0.226967
STYK1	PTK2B	NA	NA	0.593044	0.444663	Y	Y	NA	NA	NA	0.370545	0.319063
STYK1	PTK6	NA	NA	0.818917	0.357303	Y	Y	NA	NA	NA	0.370545	0.498111
STYK1	PTK7	NA	NA	0.209533	0.24962	Y	Y	NA	NA	NA	0.370545	0.339026
STYK1	PXK	NA	NA	0.0472432	-0.0764116	Y	ST	NA	NA	NA	0.370545	0.421086
STYK1	RAF1	NA	NA	-0.141323	-0.351137	Y	Y	NA	NA	NA	0.370545	0.209147
STYK1	RET	NA	NA	0.104521	0.23404	Y	Y	NA	NA	NA	0.370545	0.956435
STYK1	RIOK1	NA	NA	0.101312	-0.136846	Y	NA	NA	NA	NA	0.370545	0.396871
STYK1	RIOK2	NA	NA	-0.000593613	-0.202462	Y	NA	NA	NA	NA	0.370545	0.0185123
STYK1	RIOK3	NA	NA	0.338379	0.036351	Y	NA	NA	NA	NA	0.370545	0.41845
STYK1	RIPK1	NA	NA	0.338875	0.0720007	Y	Y	NA	NA	NA	0.370545	0.0398859
STYK1	RIPK2	NA	NA	0.20152	0.03882	Y	Y	NA	NA	NA	0.370545	0.231658
STYK1	RIPK3	NA	NA	0.655347	0.223419	Y	ST	NA	NA	NA	0.370545	0.231882
STYK1	RIPK4	NA	NA	0.366423	0.207658	Y	ST	NA	NA	NA	0.370545	0.411801
STYK1	RNASEL	NA	NA	0.197245	0.16137	Y	ST	NA	NA	NA	0.370545	0.0910162
STYK1	ROCK1	NA	NA	0.0322408	-0.213338	Y	ST	NA	NA	NA	0.370545	0.257229
STYK1	ROCK2	NA	NA	0.268028	-0.0726444	Y	ST	NA	NA	NA	0.370545	0.171231
STYK1	ROR1	NA	NA	0.15772	-0.0603529	Y	Y	NA	NA	NA	0.370545	0.781627
STYK1	ROR2	NA	NA	0.152737	0.114491	Y	Y	NA	NA	NA	0.370545	0.382679
STYK1	ROS1	NA	NA	0.203094	0.28636	Y	Y	NA	NA	NA	0.370545	0.752138
STYK1	RPS6KA1	NA	NA	0.504868	0.259555	Y	ST	NA	NA	NA	0.370545	0.258524
STYK1	RPS6KA2	NA	NA	-0.0141263	0.0642384	Y	ST	NA	NA	NA	0.370545	0.295106
STYK1	RPS6KA3	NA	NA	0.299264	-0.0761923	Y	ST	NA	NA	NA	0.370545	0.446752
STYK1	RPS6KA4	NA	NA	0.479247	0.213222	Y	ST	NA	NA	NA	0.370545	0.256366
STYK1	RPS6KA5	NA	NA	0.396271	0.264499	Y	ST	NA	NA	NA	0.370545	0.143545
STYK1	RPS6KA6	NA	NA	0.222447	0.132927	Y	ST	NA	NA	NA	0.370545	0.527684
STYK1	RPS6KB1	NA	NA	0.0791974	-0.151805	Y	ST	NA	NA	NA	0.370545	0.133096
STYK1	RPS6KB2	NA	NA	0.485543	0.0586998	Y	ST	NA	NA	NA	0.370545	0.562669
STYK1	RPS6KC1	NA	NA	0.139126	-0.11572	Y	ST	NA	NA	NA	0.370545	0.371008
STYK1	RPS6KL1	NA	NA	-0.0152028	-0.00269142	Y	ST	NA	NA	NA	0.370545	0.735058
STYK1	RYK	NA	NA	0.0559084	-0.104596	Y	Y	NA	NA	NA	0.370545	0.234372
STYK1	SBK1	NA	NA	-0.0692039	0.230515	Y	ST	NA	NA	NA	0.370545	0.616268
STYK1	SBK2	NA	NA	-0.271615	-0.414994	Y	ST	NA	NA	NA	0.370545	0.998137
STYK1	SBK3	NA	NA	-0.0142632	-0.20232	Y	ST	NA	NA	NA	0.370545	0.955953
STYK1	SCYL1	NA	NA	-0.0712887	-0.21698	Y	ST	NA	NA	NA	0.370545	0.102809
STYK1	SCYL2	NA	NA	0.325399	0.0223414	Y	ST	NA	NA	NA	0.370545	0.0947224
STYK1	SCYL3	NA	NA	0.23521	0.0461242	Y	ST	NA	NA	NA	0.370545	0.283585
STYK1	SGK1	NA	NA	0.149564	0.150303	Y	ST	NA	NA	NA	0.370545	0.738943
STYK1	SGK2	NA	NA	0.312348	0.184985	Y	ST	NA	NA	NA	0.370545	0.344187
STYK1	SGK3	NA	NA	0.26806	0.321966	Y	ST	NA	NA	NA	0.370545	0.463198
STYK1	SGK494	NA	NA	-0.0197325	0.107835	Y	ST	NA	NA	NA	0.370545	0.436378
STYK1	SIK1	NA	NA	0.190499	0.0860249	Y	ST	NA	NA	NA	0.370545	0.287238
STYK1	SIK2	NA	NA	0.0353814	-0.110261	Y	ST	NA	NA	NA	0.370545	0.377367
STYK1	SIK3	NA	NA	0.0515226	-0.0582071	Y	ST	NA	NA	NA	0.370545	0.368804
STYK1	SLK	NA	NA	0.155992	0.0360943	Y	ST	NA	NA	NA	0.370545	0.273139
STYK1	SMG1	NA	NA	0.12014	-0.264213	Y	ST	NA	NA	NA	0.370545	0.297429
STYK1	SNRK	NA	NA	0.0289735	0.0371513	Y	ST	NA	NA	NA	0.370545	0.198341
STYK1	SPEG	NA	NA	0.125898	-0.0438353	Y	ST	NA	NA	NA	0.370545	0.363071
STYK1	SRC	NA	NA	0.517213	0.153073	Y	Y	NA	NA	NA	0.370545	0.208068
STYK1	SRMS	NA	NA	0.572812	0.324647	Y	Y	NA	NA	NA	0.370545	0.368258
STYK1	SRPK1	NA	NA	0.491394	0.116197	Y	ST	NA	NA	NA	0.370545	0.525928
STYK1	SRPK2	NA	NA	0.220752	0.105682	Y	ST	NA	NA	NA	0.370545	0.755442
STYK1	SRPK3	NA	NA	0.189574	-0.0964353	Y	ST	NA	NA	NA	0.370545	0.835709
STYK1	STK10	NA	NA	0.291091	-0.119775	Y	ST	NA	NA	NA	0.370545	0.377007
STYK1	STK11	NA	NA	0.0231495	-0.0996413	Y	ST	NA	NA	NA	0.370545	0.628296
STYK1	STK16	NA	NA	0.299816	0.087545	Y	ST	NA	NA	NA	0.370545	0.157732
STYK1	STK17A	NA	NA	0.244464	-0.0557304	Y	ST	NA	NA	NA	0.370545	0.417768
STYK1	STK17B	NA	NA	0.443403	0.183626	Y	ST	NA	NA	NA	0.370545	0.586752
STYK1	STK24	NA	NA	0.642213	0.189444	Y	ST	NA	NA	NA	0.370545	0.214161
STYK1	STK25	NA	NA	-0.0711106	-0.0304529	Y	ST	NA	NA	NA	0.370545	0.481008
STYK1	STK26	NA	NA	0.303045	0.176257	Y	ST	NA	NA	NA	0.370545	0.317776
STYK1	STK3	NA	NA	-0.0243396	-0.114475	Y	ST	NA	NA	NA	0.370545	0.212594
STYK1	STK31	NA	NA	0.320562	0.241105	Y	ST	NA	NA	NA	0.370545	0.999959
STYK1	STK32A	NA	NA	0.145273	-0.0849463	Y	ST	NA	NA	NA	0.370545	0.579209
STYK1	STK32B	NA	NA	0.349664	0.161449	Y	ST	NA	NA	NA	0.370545	0.557006
STYK1	STK32C	NA	NA	0.0585896	0.230724	Y	ST	NA	NA	NA	0.370545	0.600505
STYK1	STK33	NA	NA	-0.0970136	-0.231146	Y	ST	NA	NA	NA	0.370545	0.556913
STYK1	STK35	NA	NA	0.206923	0.107566	Y	ST	NA	NA	NA	0.370545	0.343314
STYK1	STK36	NA	NA	0.148658	-0.0307292	Y	ST	NA	NA	NA	0.370545	0.627115
STYK1	STK38	NA	NA	0.591252	0.163885	Y	ST	NA	NA	NA	0.370545	0.0799023
STYK1	STK38L	NA	NA	0.246795	-0.069508	Y	ST	NA	NA	NA	0.370545	0.333064
STYK1	STK39	NA	NA	0.529384	0.425144	Y	ST	NA	NA	NA	0.370545	0.49032
STYK1	STK4	NA	NA	0.342459	0.0809287	Y	ST	NA	NA	NA	0.370545	0.360737
STYK1	STK40	NA	NA	0.00973352	-0.169773	Y	ST	NA	NA	NA	0.370545	0.26658
STYK1	STKLD1	NA	NA	0.141464	0.165042	Y	ST	NA	NA	NA	0.370545	0.987643
STYK1	STRADA	NA	NA	0.0800143	-0.0869198	Y	ST	NA	NA	NA	0.370545	0.48034
STYK1	STRADB	NA	NA	-0.153746	-0.201364	Y	ST	NA	NA	NA	0.370545	0.301788
STYK1	STYK1	NA	NA	1	1	NA	NA	NA	NA	NA	0.370545	0.370545
STYK1	SYK	NA	NA	0.324905	0.288266	Y	Y	NA	NA	NA	0.370545	0.355762
STYK1	TAOK1	NA	NA	0.0310496	-0.0635836	Y	ST	NA	NA	NA	0.370545	0.337007
STYK1	TAOK2	NA	NA	0.0457055	-0.000364559	Y	ST	NA	NA	NA	0.370545	0.204593
STYK1	TAOK3	NA	NA	0.416039	0.122644	Y	ST	NA	NA	NA	0.370545	0.133128
STYK1	TBCK	NA	NA	0.0337766	-0.108862	Y	ST	NA	NA	NA	0.370545	0.0940764
STYK1	TBK1	NA	NA	0.140466	-0.105792	Y	ST	NA	NA	NA	0.370545	0.357107
STYK1	TEC	NA	NA	0.158564	0.117672	Y	Y	NA	NA	NA	0.370545	0.22951
STYK1	TEK	NA	NA	-0.0238661	-0.103249	Y	Y	NA	NA	NA	0.370545	0.487764
STYK1	TESK1	NA	NA	0.00623331	-0.0646668	Y	Y	NA	NA	NA	0.370545	0.308891
STYK1	TESK2	NA	NA	0.436799	0.136969	Y	Y	NA	NA	NA	0.370545	0.458617
STYK1	TEX14	NA	NA	0.153	-0.0460498	Y	Y	NA	NA	NA	0.370545	0.999132
STYK1	TGFBR1	NA	NA	0.158179	-0.142145	Y	ST	NA	NA	NA	0.370545	0.379397
STYK1	TGFBR2	NA	NA	0.138169	-0.060647	Y	Y	NA	NA	NA	0.370545	0.325191
STYK1	TIE1	NA	NA	0.0296195	-0.010719	Y	Y	NA	NA	NA	0.370545	0.512168
STYK1	TLK1	NA	NA	0.180458	-0.0168335	Y	ST	NA	NA	NA	0.370545	0.290466
STYK1	TLK2	NA	NA	0.194812	-0.182831	Y	ST	NA	NA	NA	0.370545	0.538747
STYK1	TNIK	NA	NA	0.406163	0.0950069	Y	ST	NA	NA	NA	0.370545	0.441137
STYK1	TNK1	NA	NA	0.564395	0.287912	Y	Y	NA	NA	NA	0.370545	0.232501
STYK1	TNK2	NA	NA	0.170228	0.355885	Y	Y	NA	NA	NA	0.370545	0.560494
STYK1	TNNI3K	NA	NA	-0.0460257	-0.171881	Y	Y	NA	NA	NA	0.370545	0.961563
STYK1	TP53RK	NA	NA	0.215176	0.0750853	Y	NA	NA	NA	NA	0.370545	0.121262
STYK1	TRIB1	NA	NA	0.165183	0.120547	Y	ST	NA	NA	NA	0.370545	0.437847
STYK1	TRIB2	NA	NA	0.0625001	-0.0689806	Y	ST	NA	NA	NA	0.370545	0.244783
STYK1	TRIB3	NA	NA	0.0555754	0.0855889	Y	ST	NA	NA	NA	0.370545	0.845297
STYK1	TRIO	NA	NA	0.165846	-0.13843	Y	ST	NA	NA	NA	0.370545	0.196716
STYK1	TRPM6	NA	NA	0.433157	0.407566	Y	ST	NA	NA	NA	0.370545	0.553697
STYK1	TRPM7	NA	NA	-0.00225586	-0.248381	Y	ST	NA	NA	NA	0.370545	0.964507
STYK1	TSSK1B	NA	NA	-0.12987	-0.0682654	Y	ST	NA	NA	NA	0.370545	0.999982
STYK1	TSSK2	NA	NA	0.00804568	NA	Y	ST	NA	NA	NA	0.370545	0.999957
STYK1	TSSK3	NA	NA	0.0186059	-0.115544	Y	ST	NA	NA	NA	0.370545	0.851765
STYK1	TSSK4	NA	NA	0.143893	-0.00387597	Y	ST	NA	NA	NA	0.370545	0.859607
STYK1	TSSK6	NA	NA	0.208353	0.0233435	Y	ST	NA	NA	NA	0.370545	0.994795
STYK1	TTBK1	NA	NA	0.164392	0.142329	Y	ST	NA	NA	NA	0.370545	0.947656
STYK1	TTBK2	NA	NA	-0.0669121	-0.211311	Y	ST	NA	NA	NA	0.370545	0.8689
STYK1	TTK	NA	NA	0.500713	0.317149	Y	ST	NA	NA	NA	0.370545	0.870054
STYK1	TTN	NA	NA	-0.0584769	-0.269947	Y	ST	NA	NA	NA	0.370545	0.974088
STYK1	TXK	NA	NA	0.314557	0.212049	Y	Y	NA	NA	NA	0.370545	0.447864
STYK1	TYK2	NA	NA	0.311925	-0.0275839	Y	Y	NA	NA	NA	0.370545	0.18846
STYK1	TYRO3	NA	NA	0.119672	0.164103	Y	Y	NA	NA	NA	0.370545	0.538816
STYK1	UHMK1	NA	NA	0.0679013	0.195367	Y	ST	NA	NA	NA	0.370545	0.0941449
STYK1	ULK1	NA	NA	-0.19518	-0.0380849	Y	ST	NA	NA	NA	0.370545	0.193259
STYK1	ULK2	NA	NA	-0.0186966	-0.0956831	Y	ST	NA	NA	NA	0.370545	0.650927
STYK1	ULK3	NA	NA	0.477293	0.344358	Y	ST	NA	NA	NA	0.370545	0.423958
STYK1	ULK4	NA	NA	-0.166023	-0.0440562	Y	ST	NA	NA	NA	0.370545	0.72782
STYK1	VRK1	NA	NA	0.393684	0.255121	Y	ST	NA	NA	NA	0.370545	0.507259
STYK1	VRK2	NA	NA	0.14775	-0.0674034	Y	ST	NA	NA	NA	0.370545	0.0959014
STYK1	VRK3	NA	NA	0.341704	-0.0578115	Y	ST	NA	NA	NA	0.370545	0.847588
STYK1	WEE1	NA	NA	0.18102	-0.0954469	Y	ST	NA	NA	NA	0.370545	0.328483
STYK1	WEE2	NA	NA	0.0663065	0.0785458	Y	ST	NA	NA	NA	0.370545	0.330773
STYK1	WNK1	NA	NA	0.00100908	-0.0306763	Y	ST	NA	NA	NA	0.370545	0.166921
STYK1	WNK2	NA	NA	0.20184	0.161053	Y	ST	NA	NA	NA	0.370545	0.256855
STYK1	WNK3	NA	NA	-0.14146	-0.0456307	Y	ST	NA	NA	NA	0.370545	0.699037
STYK1	WNK4	NA	NA	0.470197	0.334825	Y	ST	NA	NA	NA	0.370545	0.514623
STYK1	YES1	NA	NA	0.0864249	0.154771	Y	Y	NA	NA	NA	0.370545	0.211804
STYK1	ZAP70	NA	NA	0.401734	0.221118	Y	Y	NA	NA	NA	0.370545	0.587909
SYK	AAK1	0.770909	NA	0.387835	-0.142282	Y	ST	0.45127	NA	0.0973248	0.355762	0.965139
SYK	AATK	NA	NA	0.204073	-0.187853	Y	Y	0.407748	NA	NA	0.355762	0.599727
SYK	ABL1	0.560027	NA	0.22408	0.316418	Y	Y	0.620673	0.100639	0.9679	0.355762	0.198144
SYK	ABL2	0.787559	NA	0.201233	0.0681682	Y	Y	0.646474	0.895675	0.847318	0.355762	0.459954
SYK	ACVR1	NA	NA	0.00687611	0.234334	Y	ST	NA	NA	NA	0.355762	0.322459
SYK	ACVR1B	NA	NA	0.157249	0.298195	Y	ST	0.51321	NA	NA	0.355762	0.294952
SYK	ACVR1C	NA	NA	-0.0581022	-0.259526	Y	Y	NA	NA	NA	0.355762	0.916564
SYK	ACVR2A	NA	NA	0.137207	0.271446	Y	ST	0.528073	NA	NA	0.355762	0.329391
SYK	ACVR2B	NA	NA	-0.142739	-0.0415502	Y	ST	NA	NA	NA	0.355762	0.336574
SYK	ACVRL1	0.556122	NA	0.424388	0.458562	Y	Y	0.542103	NA	NA	0.355762	0.515792
SYK	ADCK1	NA	NA	0.243489	0.277869	Y	NA	0.615667	NA	NA	0.355762	0.204602
SYK	ADCK2	NA	NA	0.345981	0.389976	Y	NA	0.349159	NA	NA	0.355762	0.202021
SYK	ADCK5	NA	NA	0.290003	0.390161	Y	NA	0.456438	NA	NA	0.355762	0.47048
SYK	AKT1	0.767362	NA	0.170895	0.342074	Y	ST	0.569631	NA	NA	0.355762	0.109009
SYK	AKT2	0.721806	NA	0.18767	0.241238	Y	ST	0.617141	0.020941	0.469011	0.355762	0.562971
SYK	AKT3	0.629122	NA	-0.0608216	-0.161128	Y	ST	0.569631	NA	0.125384	0.355762	0.265987
SYK	ALK	NA	NA	0.0706866	-0.252976	Y	Y	0.632828	NA	NA	0.355762	0.6925
SYK	ALPK1	0.697281	NA	0.600439	0.705513	Y	ST	0.496497	NA	NA	0.355762	0.0827724
SYK	ALPK2	NA	NA	0.00277912	0.314115	Y	ST	0.485804	NA	NA	0.355762	0.720784
SYK	ALPK3	0.531445	NA	-0.176289	0.0563255	Y	ST	0.479656	NA	NA	0.355762	0.569998
SYK	AMHR2	NA	NA	-0.253678	0.313376	Y	ST	NA	NA	NA	0.355762	0.67762
SYK	ANKK1	NA	NA	0.169048	0.357214	Y	Y	0.505405	NA	NA	0.355762	0.825165
SYK	ARAF	0.741106	NA	0.411949	0.49377	Y	Y	0.659357	1	0.239628	0.355762	0.217257
SYK	ATM	0.622561	NA	0.546845	0.308386	Y	ST	0.570155	NA	NA	0.355762	0.366218
SYK	ATR	0.588897	NA	0.42437	0.378634	Y	ST	0.546989	NA	NA	0.355762	0.165183
SYK	AURKA	NA	NA	0.558342	0.478758	Y	ST	0.575521	NA	NA	0.355762	0.634859
SYK	AURKB	0.667729	NA	0.632821	0.764212	Y	ST	0.585809	NA	NA	0.355762	0.45198
SYK	AURKC	NA	NA	0.240407	0.284802	Y	ST	0.585809	NA	NA	0.355762	0.982738
SYK	AXL	NA	NA	0.0611701	0.226285	Y	Y	0.761454	0.92775	0.917121	0.355762	0.207181
SYK	BCKDK	0.630537	NA	-0.190953	0.355911	Y	NA	0.463143	NA	NA	0.355762	0.121387
SYK	BLK	NA	NA	0.64186	0.716792	Y	Y	0.536138	0.286891	0.339551	0.355762	0.563886
SYK	BMP2K	0.75148	NA	0.643624	0.633295	Y	ST	0.542851	NA	NA	0.355762	0.241133
SYK	BMPR1A	NA	NA	0.0206345	0.286537	Y	Y	0.467804	NA	NA	0.355762	0.268623
SYK	BMPR1B	NA	NA	-0.437501	-0.444532	Y	Y	0.45678	NA	NA	0.355762	0.469551
SYK	BMPR2	0.706309	NA	0.0390041	0.118745	Y	ST	0.584122	NA	0.201943	0.355762	0.197898
SYK	BMX	0.532831	NA	0.382269	0.55114	Y	Y	0.611031	NA	NA	0.355762	0.988893
SYK	BRAF	0.723788	NA	0.148082	0.293385	Y	Y	0.499298	NA	NA	0.355762	0.46068
SYK	BRSK1	0.644029	NA	0.126216	-0.550993	Y	ST	NA	NA	NA	0.355762	0.940667
SYK	BRSK2	NA	NA	-0.0858679	-0.412397	Y	ST	0.514629	NA	NA	0.355762	0.877978
SYK	BTK	0.718698	NA	0.626075	0.785674	Y	Y	0.631041	0.925656	0.874974	0.355762	0.465837
SYK	BUB1	0.700225	NA	0.694734	0.749976	Y	ST	0.705183	NA	0.444782	0.355762	0.778814
SYK	BUB1B	0.65541	NA	0.660335	0.684617	Y	ST	0.497178	NA	0.121912	0.355762	0.689425
SYK	CAMK1	0.704799	NA	-0.0419705	-0.143679	Y	ST	0.538897	NA	NA	0.355762	0.514159
SYK	CAMK1D	NA	NA	0.334816	0.0181226	Y	ST	0.586758	NA	NA	0.355762	0.6117
SYK	CAMK1G	NA	NA	-0.0173201	-0.377669	Y	ST	NA	NA	NA	0.355762	0.639542
SYK	CAMK2A	NA	NA	-0.316637	-0.608409	Y	ST	0.528466	NA	NA	0.355762	0.982492
SYK	CAMK2B	0.729328	NA	-0.197211	-0.572467	Y	ST	0.528466	NA	NA	0.355762	0.87342
SYK	CAMK2D	0.695438	NA	0.106817	-0.0909607	Y	ST	0.528466	NA	NA	0.355762	0.385773
SYK	CAMK2G	NA	NA	0.140241	-0.154529	Y	ST	0.542466	NA	NA	0.355762	0.48407
SYK	CAMK4	0.673419	NA	0.348321	-0.179435	Y	ST	0.466418	NA	NA	0.355762	0.51242
SYK	CAMKK1	0.683644	NA	-0.0453791	-0.193596	Y	ST	0.550453	NA	0.0882874	0.355762	0.75101
SYK	CAMKK2	0.717588	NA	0.199289	-0.0857301	Y	ST	0.618288	NA	0.227151	0.355762	0.596975
SYK	CAMKV	NA	NA	-0.209551	-0.337239	Y	ST	0.529548	NA	NA	0.355762	0.999409
SYK	CASK	0.641446	NA	0.30725	0.0930012	Y	ST	0.593763	NA	NA	0.355762	0.192111
SYK	CDC42BPA	0.650378	NA	-0.112521	-0.196034	Y	ST	0.506504	NA	0.106526	0.355762	0.271858
SYK	CDC42BPB	0.679753	NA	0.0729698	0.05171	Y	ST	0.455325	0	0.223048	0.355762	0.13013
SYK	CDC42BPG	0.627315	NA	0.354957	0.567274	Y	ST	NA	NA	NA	0.355762	0.603626
SYK	CDC7	NA	NA	0.616859	0.102977	Y	ST	0.455355	NA	NA	0.355762	0.592945
SYK	CDK1	0.828922	NA	0.66473	0.728662	Y	ST	0.606462	0.813613	0.969801	0.355762	0.339238
SYK	CDK10	0.646573	NA	0.458793	0.418638	Y	ST	0.5222	NA	NA	0.355762	0.249089
SYK	CDK11A	NA	NA	0.579609	0.479765	Y	ST	0.576574	0.923916	0.517507	0.355762	0.252689
SYK	CDK11B	NA	NA	0.333215	0.35089	Y	ST	0.595784	0.617514	0.409818	0.355762	0.233885
SYK	CDK12	0.763412	NA	0.547341	0.521475	Y	ST	0.612802	0.811229	0.225935	0.355762	0.23185
SYK	CDK13	0.802988	NA	0.486009	0.309557	Y	ST	0.563485	0	0.0777663	0.355762	0.223747
SYK	CDK14	NA	NA	0.0795044	-0.334961	Y	ST	0.596554	NA	0.371464	0.355762	0.527931
SYK	CDK15	NA	NA	-0.0719018	0.287491	Y	ST	0.549708	NA	0.182395	0.355762	0.806709
SYK	CDK16	0.652198	NA	-0.0775295	0.00163905	Y	ST	0.551066	1	0.454569	0.355762	0.202186
SYK	CDK17	0.716502	NA	0.332543	-0.0253734	Y	ST	0.575848	1	0.574703	0.355762	0.346973
SYK	CDK18	NA	NA	-0.0470658	-0.37754	Y	ST	0.508194	NA	NA	0.355762	0.475209
SYK	CDK19	0.409014	NA	0.262821	-0.134245	Y	ST	0.40788	NA	NA	0.355762	0.45663
SYK	CDK2	0.613103	NA	0.407991	0.580446	Y	ST	0.577726	0.882994	0.758951	0.355762	0.531253
SYK	CDK20	NA	NA	0.0168999	-0.102188	Y	ST	0.368619	NA	NA	0.355762	0.371058
SYK	CDK3	NA	NA	0.419705	0.654016	Y	ST	0.599009	1	0.959239	0.355762	0.241369
SYK	CDK4	NA	NA	0.168218	0.382518	Y	ST	0.550913	NA	NA	0.355762	0.141787
SYK	CDK5	0.708091	NA	0.386596	-0.27989	Y	ST	0.596971	NA	0.80882	0.355762	0.726203
SYK	CDK6	NA	NA	0.548052	0.528566	Y	ST	0.589981	0.706504	0.594751	0.355762	0.564782
SYK	CDK7	0.76114	NA	0.359587	0.45635	Y	ST	0.489467	NA	0.206101	0.355762	0.424102
SYK	CDK8	NA	NA	0.284375	0.276526	Y	ST	0.52064	NA	NA	0.355762	0.415602
SYK	CDK9	0.802534	NA	0.194902	0.256248	Y	ST	0.465674	NA	NA	0.355762	0.172477
SYK	CDKL1	NA	NA	0.12912	0.329495	Y	ST	0.394198	NA	NA	0.355762	0.363349
SYK	CDKL2	NA	NA	0.139231	-0.279931	Y	ST	0.555557	NA	NA	0.355762	0.778111
SYK	CDKL3	NA	NA	-0.0530345	-0.282247	Y	ST	NA	NA	NA	0.355762	0.974023
SYK	CDKL4	NA	NA	-0.00653516	-0.206706	Y	ST	NA	NA	NA	0.355762	0.958215
SYK	CDKL5	0.659228	NA	0.0427614	-0.161278	Y	ST	0.585521	NA	0.89468	0.355762	0.66193
SYK	CHEK1	0.694835	NA	0.621969	0.552756	Y	ST	NA	NA	NA	0.355762	0.569295
SYK	CHEK2	NA	NA	0.516156	0.641606	Y	ST	0.491523	NA	0.496344	0.355762	0.129061
SYK	CHUK	NA	NA	0.396347	0.351481	Y	ST	0.534643	NA	NA	0.355762	0.0768574
SYK	CIT	NA	NA	0.509227	-0.211869	Y	ST	0.586353	NA	0.0826818	0.355762	0.459822
SYK	CLK1	NA	NA	0.184933	0.394373	Y	ST	0.580672	NA	0.209354	0.355762	0.190246
SYK	CLK2	0.656699	NA	0.438167	0.43598	Y	ST	0.62449	1	0.125293	0.355762	0.202977
SYK	CLK3	0.706582	NA	0.435922	0.503766	Y	ST	0.577896	0.826734	0.171087	0.355762	0.149028
SYK	CLK4	0.672544	NA	0.185251	0.302233	Y	ST	0.572239	NA	0.269893	0.355762	0.144016
SYK	COQ8A	NA	NA	-0.350267	-0.00175982	Y	NA	0.526851	NA	NA	0.355762	0.930757
SYK	COQ8B	NA	NA	0.281582	0.359477	Y	NA	NA	NA	NA	0.355762	0.265658
SYK	CSF1R	NA	NA	0.401067	0.501984	Y	Y	0.707588	NA	NA	0.355762	0.422274
SYK	CSK	NA	NA	0.705987	0.637638	Y	Y	0.589562	1	0.126698	0.355762	0.506286
SYK	CSNK1A1	NA	NA	0.24837	0.419936	Y	ST	0.543034	NA	0.0803802	0.355762	0.109422
SYK	CSNK1A1L	NA	NA	0.201986	0.355431	Y	ST	0.530809	NA	0.0462002	0.355762	0.996213
SYK	CSNK1D	0.659249	NA	0.214214	0.432883	Y	ST	0.572309	NA	NA	0.355762	0.123001
SYK	CSNK1E	0.683955	NA	0.0746844	0.233451	Y	ST	0.572309	NA	NA	0.355762	0.320174
SYK	CSNK1G1	NA	NA	0.4659	0.445086	Y	ST	0.490246	NA	NA	0.355762	0.873949
SYK	CSNK1G2	NA	NA	0.448607	0.42928	Y	ST	0.490246	NA	NA	0.355762	0.363169
SYK	CSNK1G3	NA	NA	0.438167	0.27077	Y	ST	0.526591	NA	NA	0.355762	0.00747838
SYK	CSNK2A1	NA	NA	0.231403	0.282953	Y	ST	0.607761	NA	NA	0.355762	0.323925
SYK	CSNK2A2	0.72582	NA	0.17132	0.443509	Y	ST	0.538498	NA	NA	0.355762	0.728854
SYK	CSNK2A3	NA	NA	0.0522386	0.349239	Y	ST	0.496629	NA	NA	0.355762	0.385188
SYK	DAPK1	0.661926	NA	0.301126	0.281811	Y	ST	0.512577	NA	NA	0.355762	0.345208
SYK	DAPK2	0.63047	NA	0.194107	0.569036	Y	ST	0.533794	NA	NA	0.355762	0.516138
SYK	DAPK3	0.669739	NA	-0.0879616	0.150423	Y	ST	0.472494	NA	NA	0.355762	0.176223
SYK	DCLK1	0.707231	NA	-0.0919602	-0.366564	Y	ST	0.530687	NA	NA	0.355762	0.918027
SYK	DCLK2	0.683566	NA	-0.235556	-0.568636	Y	ST	0.48146	NA	NA	0.355762	0.975172
SYK	DCLK3	NA	NA	0.0966368	-0.251469	Y	ST	0.49059	NA	NA	0.355762	0.899609
SYK	DDR1	NA	NA	0.140723	0.22964	Y	Y	0.594626	0.307594	0.849643	0.355762	0.30923
SYK	DDR2	NA	NA	-0.0872503	0.12338	Y	Y	0.692857	NA	0.56996	0.355762	0.292757
SYK	DMPK	NA	NA	-0.200593	-0.0464355	Y	ST	NA	NA	NA	0.355762	0.341553
SYK	DSTYK	0.659894	NA	0.102692	-0.220548	Y	Y	NA	NA	NA	0.355762	0.343248
SYK	DYRK1A	0.701225	NA	0.362656	0.336626	Y	ST	0.58211	0.58098	0.937903	0.355762	0.167288
SYK	DYRK1B	0.691737	NA	0.0441098	0.000263521	Y	ST	0.535964	0.713335	0.79625	0.355762	0.622184
SYK	DYRK2	0.665627	NA	0.488441	0.466484	Y	ST	0.419853	NA	0.702038	0.355762	0.170949
SYK	DYRK3	NA	NA	0.0708568	0.287178	Y	ST	0.48684	NA	0.487272	0.355762	0.869346
SYK	DYRK4	0.641103	NA	0.298316	0.262725	Y	ST	0.416133	NA	0.574446	0.355762	0.830489
SYK	EEF2K	NA	NA	-0.071742	0.241689	Y	ST	0.516663	NA	0.163139	0.355762	0.606535
SYK	EGFR	0.688318	NA	-0.247896	0.324767	Y	Y	0.676847	0.725034	0.971849	0.355762	0.549578
SYK	EIF2AK1	NA	NA	0.425608	0.482605	Y	ST	NA	NA	NA	0.355762	0.461866
SYK	EIF2AK2	0.613647	NA	0.425108	0.181108	Y	ST	0.540616	NA	NA	0.355762	0.100862
SYK	EIF2AK3	0.718209	NA	0.462884	0.538744	Y	ST	0.680615	NA	NA	0.355762	0.293325
SYK	EIF2AK4	0.634018	NA	0.213113	0.270366	Y	ST	0.669645	NA	0.0818747	0.355762	0.280206
SYK	EPHA1	0.70827	NA	0.544052	0.62834	Y	Y	0.679149	0.721692	0.82504	0.355762	0.996508
SYK	EPHA10	NA	NA	0.280475	-0.150661	Y	Y	NA	NA	NA	0.355762	0.629252
SYK	EPHA2	0.644945	NA	0.235713	0.56191	Y	Y	0.701135	0.853426	0.990949	0.355762	0.605506
SYK	EPHA3	NA	NA	0.00990275	0.227654	Y	Y	0.679902	0.51352	0.668973	0.355762	0.517747
SYK	EPHA4	NA	NA	-0.120116	-0.170127	Y	Y	0.659599	0.901954	0.793839	0.355762	0.538081
SYK	EPHA5	NA	NA	-0.27004	-0.321951	Y	Y	0.722949	0.631815	0.775589	0.355762	0.894533
SYK	EPHA6	NA	NA	-0.140975	-0.308876	Y	Y	0.493919	NA	NA	0.355762	0.692037
SYK	EPHA7	NA	NA	0.012356	-0.24751	Y	Y	0.707013	0.665603	0.678221	0.355762	0.989381
SYK	EPHA8	NA	NA	-0.115426	-0.323286	Y	Y	0.566031	NA	NA	0.355762	0.643683
SYK	EPHB1	NA	NA	-0.0586316	-0.265742	Y	Y	0.688022	1	0.708542	0.355762	0.593771
SYK	EPHB2	0.448865	NA	0.42991	0.00301479	Y	Y	0.688022	0.789005	0.833364	0.355762	0.363886
SYK	EPHB3	NA	NA	-0.0560825	0.177933	Y	Y	0.690379	0.654	0.876	0.355762	0.560874
SYK	EPHB4	0.709226	NA	-0.0366374	0.520493	Y	Y	0.690379	0.808596	0.940129	0.355762	0.266679
SYK	EPHB6	NA	NA	-0.0309627	0.00285218	Y	Y	0.604745	1	0.533269	0.355762	0.588932
SYK	ERBB2	0.769718	NA	0.191001	0.507383	Y	Y	0.659326	0.642694	1	0.355762	0.199949
SYK	ERBB3	0.727086	NA	0.137878	0.293576	Y	Y	0.774839	0.86388	0.899775	0.355762	0.232611
SYK	ERBB4	0.58372	NA	-0.334827	-0.439582	Y	Y	0.690544	0	0.812392	0.355762	0.543301
SYK	ERN1	0.593906	NA	0.128313	0.563015	Y	ST	0.489346	NA	NA	0.355762	0.620689
SYK	ERN2	NA	NA	0.195003	0.491551	Y	ST	0.499341	NA	NA	0.355762	0.490342
SYK	FASTK	NA	NA	-0.0672239	0.309081	Y	NA	NA	NA	NA	0.355762	0.205441
SYK	FER	0.695092	NA	0.036479	0.263101	Y	Y	0.673611	0.668377	0.627576	0.355762	0.445731
SYK	FES	0.591356	NA	0.263576	0.60205	Y	Y	0.570196	NA	0.479637	0.355762	0.635931
SYK	FGFR1	NA	NA	-0.125437	0.0156288	Y	Y	0.570069	0.160005	0.853497	0.355762	0.225782
SYK	FGFR2	NA	NA	-0.0494339	-0.10394	Y	Y	0.607067	NA	NA	0.355762	0.323342
SYK	FGFR3	NA	NA	-0.00355682	-0.0877397	Y	Y	0.537757	NA	NA	0.355762	0.945395
SYK	FGFR4	0.622322	NA	0.0061095	0.277268	Y	Y	0.522215	NA	0.716257	0.355762	0.407558
SYK	FGR	0.664482	NA	0.556155	0.719817	Y	Y	0.618583	0.456435	0.759005	0.355762	0.532174
SYK	FLT1	0.574963	NA	0.0880906	0.00241013	Y	Y	0.658234	NA	NA	0.355762	0.967424
SYK	FLT3	NA	NA	0.481527	0.391916	Y	Y	0.623405	NA	0.665387	0.355762	0.480936
SYK	FLT4	NA	NA	0.3125	0.4732	Y	Y	0.652304	0	0.8014	0.355762	0.338517
SYK	FRK	0.651129	NA	0.153755	0.509495	Y	Y	0.684713	0.842261	0.525856	0.355762	0.326484
SYK	FYN	0.637807	NA	0.53361	-0.109781	Y	Y	0.569658	0.94568	0.754375	0.355762	0.364592
SYK	GAK	0.74943	NA	0.45302	0.516193	Y	ST	0.580768	0	0.101968	0.355762	0.179024
SYK	GRK1	NA	NA	0.202939	-0.216502	Y	ST	NA	NA	NA	0.355762	1
SYK	GRK2	0.726033	NA	0.608312	0.498475	Y	ST	0.586919	NA	NA	0.355762	0.347566
SYK	GRK3	0.658927	NA	0.41271	0.18426	Y	ST	0.584073	NA	NA	0.355762	0.344077
SYK	GRK4	NA	NA	-0.191582	-0.311292	Y	ST	0.554493	NA	NA	0.355762	0.979673
SYK	GRK5	NA	NA	0.472346	0.29781	Y	ST	0.54569	NA	NA	0.355762	0.42413
SYK	GRK6	0.689491	NA	0.645957	0.675859	Y	ST	NA	NA	NA	0.355762	0.48482
SYK	GRK7	NA	NA	0.255519	-0.0308238	Y	ST	NA	NA	NA	0.355762	0.521936
SYK	GSG2	NA	NA	0.618366	NA	Y	NA	NA	NA	NA	0.355762	0.695339
SYK	GSK3A	0.731701	NA	0.15733	-0.0271113	Y	ST	0.517762	NA	0.913547	0.355762	0.376543
SYK	GSK3B	0.684054	NA	0.421458	0.222696	Y	ST	0.517762	NA	0.78776	0.355762	0.344311
SYK	HCK	0.705249	NA	0.600711	0.757542	Y	Y	0.594752	0.319046	0.818199	0.355762	0.519248
SYK	HIPK1	0.670622	NA	0.348903	0.32827	Y	ST	0.403547	NA	0.750351	0.355762	0.415648
SYK	HIPK2	NA	NA	0.0311796	-0.449845	Y	ST	0.603395	NA	0.545135	0.355762	0.603233
SYK	HIPK3	0.56272	NA	0.140554	0.404426	Y	ST	0.446943	NA	0.797189	0.355762	0.458304
SYK	HIPK4	NA	NA	-0.3944	-0.486471	Y	ST	0.631758	NA	NA	0.355762	0.895602
SYK	HUNK	NA	NA	0.00261283	0.0367179	Y	ST	0.266128	NA	NA	0.355762	0.288298
SYK	ICK	0.547177	NA	-0.038058	0.0719763	Y	ST	0.573444	NA	0.78623	0.355762	0.172208
SYK	IGF1R	0.654029	NA	-0.154603	0.278964	Y	Y	0.648979	0.655794	0.988783	0.355762	0.215737
SYK	IKBKB	0.676253	NA	0.409156	0.618333	Y	ST	0.57517	NA	NA	0.355762	0.183999
SYK	IKBKE	NA	NA	0.724432	0.709831	Y	ST	0.584413	NA	NA	0.355762	0.37842
SYK	ILK	0.674526	NA	0.163357	0.364172	Y	Y	NA	NA	NA	0.355762	0.489516
SYK	INSR	NA	NA	-0.194143	0.245597	Y	Y	0.648979	0.239104	0.991203	0.355762	0.271269
SYK	INSRR	NA	NA	-0.237314	0.000881877	Y	Y	0.467941	NA	NA	0.355762	0.555317
SYK	IRAK1	0.57909	NA	0.486189	0.585163	Y	ST	0.454118	NA	NA	0.355762	0.188436
SYK	IRAK2	0.746119	NA	0.408007	0.489381	Y	ST	0.378609	NA	NA	0.355762	0.403934
SYK	IRAK3	0.470845	NA	0.348814	0.606682	Y	ST	0.475416	NA	NA	0.355762	0.632836
SYK	IRAK4	0.621108	NA	0.64754	0.729652	Y	Y	NA	NA	NA	0.355762	0.160153
SYK	ITK	NA	NA	0.574391	0.819443	Y	Y	0.544602	0.990931	0.72121	0.355762	0.547265
SYK	JAK1	NA	NA	0.446354	0.402274	Y	Y	0.60602	1	0.677295	0.355762	0.108045
SYK	JAK2	0.744994	NA	0.308531	0.519792	Y	Y	0.639759	NA	0.653751	0.355762	0.166246
SYK	JAK3	0.723882	NA	0.539858	0.578487	Y	Y	0.650851	NA	NA	0.355762	0.515797
SYK	KALRN	NA	NA	-0.178616	0.0198937	Y	ST	0.534002	NA	NA	0.355762	0.807743
SYK	KDR	NA	NA	0.0963477	0.378796	Y	Y	0.652304	0.676089	0.915831	0.355762	0.543508
SYK	KIT	0.661593	NA	0.078364	0.15187	Y	Y	0.69254	0	0.790186	0.355762	0.611325
SYK	KSR1	0.705627	NA	0.178057	0.506433	Y	Y	0.558464	NA	NA	0.355762	0.305576
SYK	KSR2	NA	NA	0.0742546	-0.2533	Y	Y	0.511806	NA	NA	0.355762	0.751796
SYK	LATS1	0.650331	NA	0.246147	0.226343	Y	ST	0.604818	NA	NA	0.355762	0.16959
SYK	LATS2	0.585504	NA	0.060933	0.358425	Y	ST	0.572774	NA	0.14226	0.355762	0.193034
SYK	LCK	0.759188	NA	0.682831	0.874215	Y	Y	0.609184	0.257666	0.923613	0.355762	0.574733
SYK	LIMK1	0.752109	NA	0.323671	-0.156975	Y	Y	NA	NA	NA	0.355762	0.333162
SYK	LIMK2	0.568279	NA	0.497659	0.774016	Y	Y	NA	NA	NA	0.355762	0.234133
SYK	LMTK2	0.69636	NA	0.303569	0.103462	Y	Y	0.511975	NA	0.1909	0.355762	0.534132
SYK	LMTK3	NA	NA	0.291941	-0.186	Y	Y	0.535963	NA	NA	0.355762	0.911046
SYK	LRRK1	0.456299	NA	0.470592	0.591701	Y	ST	0.584374	NA	NA	0.355762	0.243128
SYK	LRRK2	0.720831	NA	0.399941	0.454572	Y	ST	0.556023	NA	NA	0.355762	0.851182
SYK	LTK	NA	NA	0.574623	0.308688	Y	Y	0.527758	NA	NA	0.355762	0.374824
SYK	LYN	0.79024	NA	0.787315	0.638281	Y	Y	0.59284	0.340803	0.947334	0.355762	0.447825
SYK	MAK	NA	NA	0.387006	0.531727	Y	ST	0.505329	NA	NA	0.355762	0.692113
SYK	MAP2K1	0.774797	NA	0.308121	-0.219087	Y	ST	0.518163	NA	0.259368	0.355762	0.547823
SYK	MAP2K2	0.781308	NA	0.187659	0.350423	Y	ST	NA	NA	NA	0.355762	0.274747
SYK	MAP2K3	NA	NA	0.523059	0.566168	Y	ST	0.479124	NA	0.188506	0.355762	0.510303
SYK	MAP2K4	0.825821	NA	0.092305	-0.150576	Y	ST	NA	NA	NA	0.355762	0.535662
SYK	MAP2K5	0.620021	NA	0.0795138	0.0799474	Y	ST	NA	NA	NA	0.355762	0.326653
SYK	MAP2K6	0.739622	NA	0.343789	0.546675	Y	ST	0.512246	NA	0.102478	0.355762	0.435566
SYK	MAP2K7	0.722411	NA	0.124993	0.319505	Y	ST	0.450046	NA	NA	0.355762	0.125718
SYK	MAP3K1	0.697936	NA	0.548192	0.802621	Y	ST	0.389904	NA	NA	0.355762	0.231931
SYK	MAP3K10	0.678806	NA	-0.0868585	-0.417526	Y	Y	NA	NA	NA	0.355762	0.876409
SYK	MAP3K11	0.756978	NA	0.43853	0.733343	Y	Y	NA	NA	NA	0.355762	0.30378
SYK	MAP3K12	NA	NA	0.0272706	-0.067402	Y	Y	NA	NA	NA	0.355762	0.252609
SYK	MAP3K13	NA	NA	0.168455	0.0640257	Y	Y	0.616912	NA	NA	0.355762	0.275291
SYK	MAP3K14	NA	NA	0.564645	0.538147	Y	ST	0.464146	NA	NA	0.355762	0.28944
SYK	MAP3K15	NA	NA	0.0809577	0.389859	Y	ST	0.574633	NA	NA	0.355762	0.953251
SYK	MAP3K19	NA	NA	-0.0944511	0.0563497	Y	ST	NA	NA	NA	0.355762	0.912338
SYK	MAP3K2	0.772696	NA	0.54622	0.465944	Y	ST	0.564639	NA	0.158092	0.355762	0.168901
SYK	MAP3K20	NA	NA	-0.142146	0.129621	Y	Y	0.520437	NA	NA	0.355762	0.267642
SYK	MAP3K21	NA	NA	0.219369	0.206271	Y	Y	0.625473	NA	0.0926513	0.355762	0.33419
SYK	MAP3K3	0.62489	NA	0.28009	0.452884	Y	ST	0.614993	NA	0.222388	0.355762	0.122205
SYK	MAP3K4	0.750081	NA	0.202834	0.293845	Y	ST	0.629466	NA	0.17691	0.355762	0.139239
SYK	MAP3K5	0.71032	NA	0.128149	0.0351186	Y	ST	0.62193	NA	NA	0.355762	0.700271
SYK	MAP3K6	0.634098	NA	0.141909	0.419396	Y	ST	0.45574	NA	NA	0.355762	0.698768
SYK	MAP3K7	0.687533	NA	0.200474	0.245069	Y	Y	0.48499	NA	NA	0.355762	0.0952254
SYK	MAP3K8	0.713644	NA	0.530053	0.6644	Y	ST	0.434952	NA	NA	0.355762	0.632033
SYK	MAP3K9	0.671519	NA	0.457161	-0.0320985	Y	ST	0.605719	NA	NA	0.355762	0.447533
SYK	MAP4K1	0.78272	NA	0.68122	0.774686	Y	ST	0.720293	NA	NA	0.355762	0.532981
SYK	MAP4K2	0.737653	NA	0.590915	0.194635	Y	ST	0.510057	NA	NA	0.355762	0.388605
SYK	MAP4K3	0.634164	NA	-0.0269726	0.0566519	Y	ST	0.584427	NA	NA	0.355762	0.194264
SYK	MAP4K4	NA	NA	0.317368	-0.328528	Y	ST	0.671568	NA	NA	0.355762	0.467188
SYK	MAP4K5	NA	NA	0.0196811	0.242495	Y	ST	0.656097	0	0.126551	0.355762	0.202182
SYK	MAPK1	0.763174	NA	0.357892	-0.170271	Y	ST	0.592241	0	0.992714	0.355762	0.459783
SYK	MAPK10	NA	NA	-0.0132788	-0.390139	Y	ST	0.335822	NA	0.964075	0.355762	0.558339
SYK	MAPK11	0.698462	NA	0.14672	-0.226865	Y	ST	0.444405	NA	0.870738	0.355762	0.330654
SYK	MAPK12	0.671395	NA	-0.193822	-0.286161	Y	ST	0.399002	NA	0.928177	0.355762	0.920174
SYK	MAPK13	0.784818	NA	0.426912	0.61535	Y	ST	0.556536	NA	0.9496	0.355762	0.270959
SYK	MAPK14	0.814179	NA	0.483699	0.505806	Y	ST	0.598392	NA	0.982763	0.355762	0.173158
SYK	MAPK15	NA	NA	0.207319	0.427815	Y	ST	0.477826	NA	NA	0.355762	0.782128
SYK	MAPK3	0.698647	NA	0.32956	0.0413239	Y	ST	0.52978	0	0.988808	0.355762	0.115734
SYK	MAPK4	0.714574	NA	-0.196427	-0.593143	Y	ST	0.485727	NA	NA	0.355762	0.622512
SYK	MAPK6	0.693472	NA	0.268097	0.180175	Y	ST	0.605319	1	0.190323	0.355762	0.327223
SYK	MAPK7	0.681701	NA	0.0906126	0.45998	Y	ST	0.530318	NA	0.922461	0.355762	0.154923
SYK	MAPK8	0.7191	NA	0.155361	0.229917	Y	ST	0.672117	NA	0.851612	0.355762	0.270364
SYK	MAPK9	0.679787	NA	0.248963	-0.433049	Y	ST	0.615335	NA	0.933079	0.355762	0.527925
SYK	MAPKAPK2	0.738959	NA	0.479549	0.383301	Y	ST	0.549742	NA	0.226506	0.355762	0.185471
SYK	MAPKAPK3	0.625786	NA	0.377452	0.44911	Y	ST	0.595716	NA	0.213602	0.355762	0.428101
SYK	MAPKAPK5	0.828068	NA	0.40562	0.380619	Y	ST	0.466744	NA	NA	0.355762	0
SYK	MARK1	0.630716	NA	-0.0638639	-0.213125	Y	ST	0.522576	NA	NA	0.355762	0.396284
SYK	MARK2	0.823469	NA	0.624896	0.623685	Y	ST	0.544081	NA	0.139769	0.355762	0.147574
SYK	MARK3	0.762306	NA	0.3311	0.299606	Y	ST	0.581521	NA	NA	0.355762	0.106825
SYK	MARK4	0.671604	NA	-0.0950857	-0.228347	Y	ST	NA	NA	NA	0.355762	0.490868
SYK	MAST1	0.679709	NA	0.0865541	-0.36745	Y	ST	0.554297	NA	NA	0.355762	0.978945
SYK	MAST2	0.736693	NA	-0.107285	0.0468682	Y	ST	0.603751	NA	NA	0.355762	0.344769
SYK	MAST3	0.786957	NA	0.613437	0.0162315	Y	ST	0.548653	NA	0.110087	0.355762	0.76238
SYK	MAST4	0.635768	NA	-0.0234792	0.318149	Y	ST	0.625034	NA	NA	0.355762	0.470211
SYK	MASTL	0.719928	NA	0.636434	0.577085	Y	ST	0.438585	NA	NA	0.355762	0.179318
SYK	MATK	0.522938	NA	0.479889	-0.013883	Y	Y	0.374601	NA	NA	0.355762	0.427462
SYK	MELK	0.704371	NA	0.59829	0.771395	Y	ST	0.611027	1	0.216992	0.355762	0.352748
SYK	MERTK	NA	NA	0.137878	0.339608	Y	Y	0.555411	NA	NA	0.355762	0.446855
SYK	MET	0.617389	NA	0.0251393	0.354344	Y	Y	0.585668	0.716426	0.996663	0.355762	0.308703
SYK	MINK1	0.765106	NA	0.434143	0.354161	Y	ST	0.639059	0.851642	0.403286	0.355762	0.253261
SYK	MKNK1	0.691995	NA	0.368234	0.491246	Y	ST	0.545225	NA	0.393922	0.355762	0.185058
SYK	MKNK2	0.715121	NA	0.357698	0.614536	Y	ST	NA	NA	NA	0.355762	0.355115
SYK	MLKL	0.613225	NA	0.674631	0.760369	Y	Y	NA	NA	NA	0.355762	0.275776
SYK	MOK	NA	NA	0.04839	-0.20898	Y	ST	0.31855	NA	NA	0.355762	0.7566
SYK	MOS	NA	NA	-0.0312214	-0.130319	Y	ST	0.426951	NA	NA	0.355762	1
SYK	MST1R	0.506484	NA	0.431512	0.617621	Y	Y	0.616846	1	0.923796	0.355762	0.571047
SYK	MTOR	0.667416	NA	0.260699	0.168354	Y	ST	0.648332	NA	0.0307881	0.355762	0.533501
SYK	MUSK	NA	NA	0.32261	0.199923	Y	Y	0.603633	NA	NA	0.355762	0.292264
SYK	MYLK	0.708464	NA	0.0358011	0.310907	Y	ST	0.607254	NA	0.0959806	0.355762	0.564654
SYK	MYLK2	0.587452	NA	-0.146266	-0.314098	Y	ST	0.444388	NA	NA	0.355762	0.999388
SYK	MYLK3	NA	NA	-0.161332	-0.101515	Y	ST	0.467838	NA	0.0758074	0.355762	0.900566
SYK	MYLK4	NA	NA	0.00642747	0.24343	Y	ST	NA	NA	NA	0.355762	0.862362
SYK	MYO3A	NA	NA	0.231496	0.321399	Y	ST	0.508708	NA	NA	0.355762	0.961797
SYK	MYO3B	NA	NA	0.129032	0.343328	Y	ST	0.381292	NA	NA	0.355762	0.639679
SYK	NEK1	NA	NA	0.117968	-0.0995594	Y	ST	0.504818	NA	0.114788	0.355762	0.267824
SYK	NEK10	NA	NA	-0.145159	-0.354824	Y	ST	0.528575	NA	NA	0.355762	0.83378
SYK	NEK11	NA	NA	-0.0323747	-0.187372	Y	ST	0.526978	NA	NA	0.355762	0.531094
SYK	NEK2	NA	NA	0.589558	0.568945	Y	ST	NA	NA	NA	0.355762	0.962501
SYK	NEK3	NA	NA	0.248903	0.442481	Y	ST	0.427291	NA	NA	0.355762	0.409574
SYK	NEK4	0.682129	NA	0.130922	-0.0287507	Y	ST	0.586711	NA	NA	0.355762	0.822363
SYK	NEK5	NA	NA	0.221143	-0.0943463	Y	ST	0.485584	NA	NA	0.355762	0.749113
SYK	NEK6	NA	NA	0.290474	0.0246761	Y	ST	0.58275	NA	NA	0.355762	0.137333
SYK	NEK7	0.628613	NA	0.0323709	0.115412	Y	ST	0.641097	NA	0.204384	0.355762	0.244316
SYK	NEK8	NA	NA	0.606133	0.729276	Y	ST	NA	NA	NA	0.355762	0.279459
SYK	NEK9	0.730247	NA	0.186366	0.223733	Y	ST	0.681614	NA	0.337398	0.355762	0.164403
SYK	NIM1K	NA	NA	-0.0250031	-0.326517	Y	ST	NA	NA	NA	0.355762	0.964145
SYK	NLK	0.584944	NA	0.413658	-0.0919114	Y	ST	0.492613	NA	NA	0.355762	0.420565
SYK	NRBP1	0.644196	NA	0.189912	0.333597	Y	Y	0.439393	NA	NA	0.355762	0.173485
SYK	NRBP2	NA	NA	-0.154316	-0.041137	Y	ST	NA	NA	NA	0.355762	0.443707
SYK	NRK	NA	NA	-0.25485	0.00939308	Y	ST	0.714805	NA	NA	0.355762	0.54512
SYK	NTRK1	NA	NA	-0.146321	0.136719	Y	Y	0.558203	0.772383	0.893156	0.355762	0.944626
SYK	NTRK2	NA	NA	-0.229337	-0.295304	Y	Y	0.510953	NA	NA	0.355762	0.772498
SYK	NTRK3	NA	NA	-0.21249	-0.326905	Y	Y	0.580149	NA	NA	0.355762	0.689047
SYK	NUAK1	0.684489	NA	-0.206439	-0.254436	Y	ST	0.43902	NA	NA	0.355762	0.538013
SYK	NUAK2	NA	NA	0.608324	0.664169	Y	ST	0.523745	NA	NA	0.355762	0.290631
SYK	OBSCN	NA	NA	-0.154275	-0.0733787	Y	ST	0.594173	NA	NA	0.355762	0.971335
SYK	OXSR1	0.788465	NA	0.394926	0.430466	Y	ST	NA	NA	NA	0.355762	0.156605
SYK	PAK1	0.722638	NA	0.507765	0.109187	Y	ST	0.593866	0	0.207043	0.355762	0.695482
SYK	PAK2	0.767591	NA	0.562985	0.482626	Y	ST	0.533943	0.904763	0.251658	0.355762	0.148171
SYK	PAK3	NA	NA	-0.224555	-0.227652	Y	ST	0.533943	NA	NA	0.355762	0.677771
SYK	PAK4	0.767455	NA	0.12712	0.518462	Y	ST	0.443663	NA	0.0442807	0.355762	0.309839
SYK	PAK5	NA	NA	-0.448326	-0.421366	Y	ST	0.519537	NA	NA	0.355762	0.926658
SYK	PAK6	0.78036	NA	-0.0414071	-0.150461	Y	ST	0.66975	0	0.119011	0.355762	0.396359
SYK	PAN3	0.642379	NA	0.445222	0.477758	Y	NA	NA	NA	NA	0.355762	0.0717817
SYK	PASK	NA	NA	0.700581	0.373108	Y	ST	0.594938	NA	NA	0.355762	0.485847
SYK	PBK	0.734838	NA	0.576323	0.756727	Y	ST	0.63478	NA	0.160569	0.355762	0.948165
SYK	PDGFRA	0.730083	NA	-0.0221103	0.31891	Y	Y	0.680062	0.133433	0.758848	0.355762	0.580293
SYK	PDGFRB	0.632705	NA	0.0561911	0.273689	Y	Y	0.677155	1	0.560727	0.355762	0.347738
SYK	PDIK1L	0.625103	NA	0.36789	0.412576	Y	ST	NA	NA	NA	0.355762	0.57316
SYK	PDK1	NA	NA	0.353332	0.519274	Y	NA	0.514244	NA	NA	0.355762	0.19694
SYK	PDK2	NA	NA	-0.315334	-0.346281	Y	NA	NA	NA	NA	0.355762	0.490455
SYK	PDK3	NA	NA	0.568151	0.643737	Y	NA	0.421318	NA	NA	0.355762	0.313166
SYK	PDK4	NA	NA	-0.200344	0.268003	Y	NA	NA	NA	NA	0.355762	0.547171
SYK	PDPK1	0.800041	NA	0.385769	0.139174	Y	ST	0.693358	NA	NA	0.355762	0.427592
SYK	PDPK2P	NA	NA	NA	0.214373	Y	ST	NA	NA	NA	NA	NA
SYK	PEAK1	NA	NA	0.109964	0.295084	Y	ST	0.68056	0.634462	0.569389	0.355762	0.436123
SYK	PHKG1	NA	NA	-0.152618	-0.548599	Y	ST	0.400945	NA	0.0286202	0.355762	0.957955
SYK	PHKG2	0.579744	NA	0.416953	0.515652	Y	ST	0.459103	NA	NA	0.355762	0.894611
SYK	PIK3CA	NA	NA	0.21354	0.341419	Y	ST	0.525565	NA	0.150605	0.355762	0.214429
SYK	PIK3CG	NA	NA	0.692385	0.799392	Y	ST	0.422836	NA	NA	0.355762	0.43691
SYK	PIK3R4	0.735021	NA	0.0995851	0.365205	Y	ST	0.440239	NA	NA	0.355762	0.523312
SYK	PIM1	NA	NA	0.365501	0.600681	Y	ST	NA	NA	NA	0.355762	0.350694
SYK	PIM2	NA	NA	0.651215	0.435583	Y	ST	0.453862	NA	NA	0.355762	0.332307
SYK	PIM3	NA	NA	0.173929	0.746202	Y	ST	NA	NA	NA	0.355762	0.280702
SYK	PINK1	NA	NA	-0.268955	-0.565105	Y	ST	NA	NA	NA	0.355762	0.405639
SYK	PKDCC	NA	NA	-0.212935	0.182541	Y	NA	0.484614	NA	NA	0.355762	0.310918
SYK	PKMYT1	0.718135	NA	0.540599	0.304676	Y	ST	0.61465	NA	NA	0.355762	0.609848
SYK	PKN1	0.54716	NA	0.28087	0.288745	Y	ST	0.353081	NA	0.151748	0.355762	0.205171
SYK	PKN2	0.825089	NA	0.423617	0.462707	Y	ST	0.568428	NA	0.36847	0.355762	0.0888844
SYK	PKN3	0.810441	NA	0.272064	0.469674	Y	ST	NA	NA	NA	0.355762	0.225314
SYK	PLK1	0.696823	NA	0.578354	0.399266	Y	ST	0.615677	NA	NA	0.355762	0.455697
SYK	PLK2	NA	NA	-0.101251	0.251851	Y	ST	0.521572	NA	NA	0.355762	0.310146
SYK	PLK3	NA	NA	0.421592	0.634899	Y	ST	0.636442	NA	NA	0.355762	0.392324
SYK	PLK4	0.728402	NA	0.592705	0.617737	Y	ST	0.616398	NA	0.0979988	0.355762	0.811233
SYK	PLK5	NA	NA	-0.318799	-0.292259	Y	NA	NA	NA	NA	0.355762	0.480434
SYK	PNCK	NA	NA	-0.0681889	-0.421644	Y	ST	0.475726	NA	NA	0.355762	0.551582
SYK	POMK	NA	NA	0.431216	0.244084	Y	Y	NA	NA	NA	0.355762	0.215436
SYK	PRAG1	NA	NA	0.568388	0.294641	Y	ST	0.647833	0.33872	0.587808	0.355762	0.517841
SYK	PRKAA1	0.647116	NA	0.418731	0.442378	Y	ST	0.609537	1	0.367204	0.355762	0.180487
SYK	PRKAA2	0.75886	NA	-0.298577	-0.25319	Y	ST	0.565309	NA	0.279949	0.355762	0.520408
SYK	PRKACA	0.787804	NA	-0.24056	-0.131459	Y	ST	0.562441	NA	0.169409	0.355762	0.240982
SYK	PRKACB	NA	NA	0.252741	-0.452339	Y	ST	0.591622	NA	0.256864	0.355762	0.859567
SYK	PRKACG	NA	NA	-0.0312214	0.121337	Y	ST	0.55035	NA	NA	0.355762	1
SYK	PRKCA	0.771406	NA	0.0126852	-0.465107	Y	ST	0.667446	1	0.467277	0.355762	0.42865
SYK	PRKCB	0.682639	NA	0.467038	-0.00956511	Y	ST	0.556451	1	0.307765	0.355762	0.603089
SYK	PRKCD	0.747276	NA	0.61367	0.829664	Y	ST	0.581568	0.348585	0.921381	0.355762	0.0766903
SYK	PRKCE	0.737748	NA	0.253142	-0.235123	Y	ST	0.539379	NA	NA	0.355762	0.695482
SYK	PRKCG	NA	NA	0.235315	-0.290485	Y	ST	0.556451	1	0.306638	0.355762	0.981997
SYK	PRKCH	0.737608	NA	0.586021	0.727853	Y	ST	0.564752	NA	0.131194	0.355762	0.258678
SYK	PRKCI	0.815593	NA	0.190279	0.236483	Y	ST	0.610787	NA	0.0680468	0.355762	0.242366
SYK	PRKCQ	0.798465	NA	0.380907	0.0500982	Y	ST	0.565709	NA	0.327903	0.355762	0.627075
SYK	PRKCZ	0.71714	NA	0.400439	-0.148036	Y	ST	0.516454	NA	NA	0.355762	0.514641
SYK	PRKD1	0.736879	NA	-0.0128061	0.0692708	Y	ST	0.599358	NA	NA	0.355762	0.456261
SYK	PRKD2	0.707393	NA	0.709941	0.779821	Y	ST	0.572998	1	0.723006	0.355762	0.308024
SYK	PRKD3	0.716368	NA	0.374956	0.40567	Y	ST	0.497181	NA	NA	0.355762	0.180414
SYK	PRKDC	NA	NA	0.311559	0.411219	Y	ST	0.572287	NA	NA	0.355762	0.173482
SYK	PRKG1	NA	NA	-0.102436	0.0562029	Y	ST	0.561656	NA	NA	0.355762	0.27045
SYK	PRKG2	0.460958	NA	0.0448311	-0.0250243	Y	ST	0.50659	NA	NA	0.355762	0.520403
SYK	PRKX	0.824899	NA	0.508595	0.737339	Y	ST	NA	NA	NA	0.355762	0.6272
SYK	PRKY	NA	NA	NA	0.445262	Y	ST	NA	NA	NA	NA	NA
SYK	PRPF4B	0.769067	NA	0.292726	0.350944	Y	ST	0.596978	0	0.996259	0.355762	0.102243
SYK	PSKH1	NA	NA	0.157695	0.355828	Y	ST	0.545951	NA	NA	0.355762	0.381014
SYK	PSKH2	NA	NA	-0.0465843	0.165905	Y	ST	0.378219	NA	NA	0.355762	0.687617
SYK	PTK2	0.782958	NA	0.0849979	-0.0250137	Y	Y	0.680051	0.512144	0.989017	0.355762	0.226967
SYK	PTK2B	0.731687	NA	0.733357	0.250319	Y	Y	0.61464	0.92967	0.788673	0.355762	0.319063
SYK	PTK6	0.674167	NA	0.258862	0.458831	Y	Y	0.596458	0.609207	0.670267	0.355762	0.498111
SYK	PTK7	NA	NA	0.0430375	0.389466	Y	Y	0.591364	NA	NA	0.355762	0.339026
SYK	PXK	NA	NA	0.471697	-0.0544597	Y	ST	0.42276	NA	NA	0.355762	0.421086
SYK	RAF1	0.749171	NA	0.0954357	0.236262	Y	Y	0.526452	NA	0.46732	0.355762	0.209147
SYK	RET	0.630321	NA	-0.121495	-0.179521	Y	Y	0.615733	NA	0.253445	0.355762	0.956435
SYK	RIOK1	0.69316	NA	0.207698	0.421347	Y	NA	0.48471	NA	0.206433	0.355762	0.396871
SYK	RIOK2	0.68061	NA	0.283021	0.334014	Y	NA	0.542937	NA	0.206187	0.355762	0.0185123
SYK	RIOK3	0.701246	NA	0.508477	0.588667	Y	NA	0.621694	NA	NA	0.355762	0.41845
SYK	RIPK1	0.760101	NA	0.526622	0.523635	Y	Y	0.448061	1	0.303955	0.355762	0.0398859
SYK	RIPK2	0.720206	NA	0.379625	0.565525	Y	Y	0.592589	NA	0.181235	0.355762	0.231658
SYK	RIPK3	0.730817	NA	0.72102	0.853408	Y	ST	NA	NA	NA	0.355762	0.231882
SYK	RIPK4	NA	NA	0.221418	0.611497	Y	ST	NA	NA	NA	0.355762	0.411801
SYK	RNASEL	NA	NA	0.458017	0.5468	Y	ST	NA	NA	NA	0.355762	0.0910162
SYK	ROCK1	NA	NA	0.54311	0.393581	Y	ST	0.625299	NA	0.0729461	0.355762	0.257229
SYK	ROCK2	0.746312	NA	0.0918736	0.0926602	Y	ST	0.58247	1	0.231718	0.355762	0.171231
SYK	ROR1	NA	NA	0.0248488	0.209164	Y	Y	0.550881	0	0.497357	0.355762	0.781627
SYK	ROR2	0.611903	NA	0.116078	0.348208	Y	Y	0.631932	NA	NA	0.355762	0.382679
SYK	ROS1	NA	NA	-0.0389644	-0.0355965	Y	Y	0.644886	NA	NA	0.355762	0.752138
SYK	RPS6KA1	NA	NA	0.808632	0.72581	Y	ST	0.519284	0.365727	0.275422	0.355762	0.258524
SYK	RPS6KA2	NA	NA	0.0516894	-0.0573731	Y	ST	0.527584	NA	NA	0.355762	0.295106
SYK	RPS6KA3	0.706901	NA	0.560225	0.4037	Y	ST	0.566081	0.547892	0.211431	0.355762	0.446752
SYK	RPS6KA4	0.728997	NA	0.430528	0.225469	Y	ST	0.497476	NA	0.488182	0.355762	0.256366
SYK	RPS6KA5	NA	NA	0.235176	0.0125203	Y	ST	0.473461	NA	NA	0.355762	0.143545
SYK	RPS6KA6	0.661664	NA	0.00978532	-0.150453	Y	ST	0.519284	NA	0.17239	0.355762	0.527684
SYK	RPS6KB1	NA	NA	0.270485	0.248112	Y	ST	0.504175	NA	NA	0.355762	0.133096
SYK	RPS6KB2	0.676966	NA	0.620101	0.526257	Y	ST	0.605706	NA	NA	0.355762	0.562669
SYK	RPS6KC1	0.700148	NA	0.0631891	-0.144989	Y	ST	0.620178	NA	NA	0.355762	0.371008
SYK	RPS6KL1	NA	NA	-0.0520135	-0.464869	Y	ST	NA	NA	NA	0.355762	0.735058
SYK	RYK	NA	NA	0.00972082	0.348396	Y	Y	NA	NA	NA	0.355762	0.234372
SYK	SBK1	NA	NA	0.148457	-0.31572	Y	ST	0.548565	NA	NA	0.355762	0.616268
SYK	SBK2	NA	NA	-0.459511	-0.173688	Y	ST	NA	NA	NA	0.355762	0.998137
SYK	SBK3	NA	NA	0.0717203	0.175691	Y	ST	NA	NA	NA	0.355762	0.955953
SYK	SCYL1	0.628197	NA	0.0827554	0.230589	Y	ST	0.503685	NA	0.0872824	0.355762	0.102809
SYK	SCYL2	0.66334	NA	0.362677	0.421643	Y	ST	0.575682	NA	NA	0.355762	0.0947224
SYK	SCYL3	0.675847	NA	0.388243	0.582075	Y	ST	NA	NA	NA	0.355762	0.283585
SYK	SGK1	NA	NA	0.21291	0.484568	Y	ST	0.391447	NA	NA	0.355762	0.738943
SYK	SGK2	NA	NA	-0.0938965	0.215506	Y	ST	0.438598	NA	NA	0.355762	0.344187
SYK	SGK3	NA	NA	0.314541	0.118342	Y	ST	0.399429	NA	NA	0.355762	0.463198
SYK	SGK494	NA	NA	0.237075	0.087179	Y	ST	NA	NA	NA	0.355762	0.436378
SYK	SIK1	0.765516	NA	0.132606	0.477187	Y	ST	NA	NA	NA	0.355762	0.287238
SYK	SIK2	0.656304	NA	-0.10648	0.0055515	Y	ST	0.414373	NA	NA	0.355762	0.377367
SYK	SIK3	0.715118	NA	0.218152	-0.163481	Y	ST	0.615837	NA	NA	0.355762	0.368804
SYK	SLK	0.725797	NA	0.124252	0.33622	Y	ST	0.522156	NA	0.201953	0.355762	0.273139
SYK	SMG1	0.729024	NA	0.443654	0.216677	Y	ST	0.595776	NA	NA	0.355762	0.297429
SYK	SNRK	0.683085	NA	0.493329	0.421351	Y	ST	0.429124	NA	NA	0.355762	0.198341
SYK	SPEG	0.680333	NA	-0.284783	-0.252267	Y	ST	NA	NA	NA	0.355762	0.363071
SYK	SRC	0.775178	NA	0.264256	0.458966	Y	Y	0.569658	0.822005	0.980695	0.355762	0.208068
SYK	SRMS	NA	NA	0.272397	0.491717	Y	Y	NA	NA	NA	0.355762	0.368258
SYK	SRPK1	0.708408	NA	0.57949	0.548871	Y	ST	0.591834	NA	NA	0.355762	0.525928
SYK	SRPK2	NA	NA	0.131247	-0.234004	Y	ST	0.520317	NA	NA	0.355762	0.755442
SYK	SRPK3	0.464132	NA	-0.145034	-0.230796	Y	ST	NA	NA	NA	0.355762	0.835709
SYK	STK10	0.800329	NA	0.691802	0.573188	Y	ST	0.453494	NA	0.0652463	0.355762	0.377007
SYK	STK11	0.684008	NA	0.264983	0.293797	Y	ST	0.498265	NA	NA	0.355762	0.628296
SYK	STK16	NA	NA	0.391724	0.566822	Y	ST	0.412763	NA	NA	0.355762	0.157732
SYK	STK17A	0.813444	NA	0.452007	0.556337	Y	ST	NA	NA	NA	0.355762	0.417768
SYK	STK17B	0.626309	NA	0.600628	0.74075	Y	ST	NA	NA	NA	0.355762	0.586752
SYK	STK24	0.812096	NA	0.465679	0.603634	Y	ST	0.493506	NA	NA	0.355762	0.214161
SYK	STK25	NA	NA	0.0346197	0.0496038	Y	ST	0.424702	NA	NA	0.355762	0.481008
SYK	STK26	0.73849	NA	0.532986	0.567632	Y	ST	0.41717	NA	NA	0.355762	0.317776
SYK	STK3	NA	NA	-0.0232999	0.418022	Y	ST	0.488006	NA	NA	0.355762	0.212594
SYK	STK31	NA	NA	0.181136	0.293935	Y	ST	0.6397	NA	NA	0.355762	0.999959
SYK	STK32A	NA	NA	-0.166727	-0.247065	Y	ST	0.572149	NA	NA	0.355762	0.579209
SYK	STK32B	NA	NA	0.0994004	0.158985	Y	ST	0.531629	NA	NA	0.355762	0.557006
SYK	STK32C	0.617209	NA	0.314145	-0.332847	Y	ST	0.555485	NA	NA	0.355762	0.600505
SYK	STK33	NA	NA	0.0949896	-0.0863473	Y	ST	0.443477	NA	NA	0.355762	0.556913
SYK	STK35	0.561077	NA	0.239326	0.427072	Y	ST	0.590651	NA	NA	0.355762	0.343314
SYK	STK36	NA	NA	0.153089	0.208493	Y	ST	0.511483	NA	NA	0.355762	0.627115
SYK	STK38	0.788086	NA	0.549701	0.606512	Y	ST	0.584341	NA	NA	0.355762	0.0799023
SYK	STK38L	0.772314	NA	0.187196	0.439923	Y	ST	0.584341	NA	0.465105	0.355762	0.333064
SYK	STK39	0.637624	NA	0.282903	-0.0847243	Y	ST	0.578168	NA	NA	0.355762	0.49032
SYK	STK4	0.764181	NA	0.639129	0.606461	Y	ST	0.533614	1	0.576537	0.355762	0.360737
SYK	STK40	NA	NA	0.144271	0.509446	Y	ST	NA	NA	NA	0.355762	0.26658
SYK	STKLD1	NA	NA	-0.0662644	-0.248631	Y	ST	0.451413	NA	NA	0.355762	0.987643
SYK	STRADA	0.526532	NA	0.28502	0.407394	Y	ST	NA	NA	NA	0.355762	0.48034
SYK	STRADB	NA	NA	-0.0485535	-0.00910418	Y	ST	NA	NA	NA	0.355762	0.301788
SYK	STYK1	NA	NA	0.324905	0.288266	Y	Y	0.367264	NA	NA	0.355762	0.370545
SYK	SYK	NA	NA	1	1	NA	NA	NA	NA	NA	0.355762	0.355762
SYK	TAOK1	0.751096	NA	0.163169	0.194437	Y	ST	0.529041	1	0.202495	0.355762	0.337007
SYK	TAOK2	0.751833	NA	0.250993	0.241126	Y	ST	0.711321	1	0.215338	0.355762	0.204593
SYK	TAOK3	0.810936	NA	0.597427	-0.19708	Y	ST	0.607989	0	0.242326	0.355762	0.133128
SYK	TBCK	0.681532	NA	0.0901707	0.161425	Y	ST	0.523733	NA	NA	0.355762	0.0940764
SYK	TBK1	0.816471	NA	0.419187	0.369801	Y	ST	0.61338	NA	NA	0.355762	0.357107
SYK	TEC	NA	NA	0.669754	0.80458	Y	Y	0.588894	NA	0.705783	0.355762	0.22951
SYK	TEK	0.611079	NA	0.0709119	0.201119	Y	Y	0.623135	0	0.84134	0.355762	0.487764
SYK	TESK1	0.738119	NA	-0.0365803	0.177047	Y	Y	NA	NA	NA	0.355762	0.308891
SYK	TESK2	0.616179	NA	0.299733	0.569004	Y	Y	NA	NA	NA	0.355762	0.458617
SYK	TEX14	NA	NA	0.0269176	0.0573899	Y	Y	0.551474	NA	NA	0.355762	0.999132
SYK	TGFBR1	NA	NA	0.179727	0.366577	Y	ST	NA	NA	NA	0.355762	0.379397
SYK	TGFBR2	NA	NA	0.391322	0.402003	Y	Y	0.560923	NA	NA	0.355762	0.325191
SYK	TIE1	NA	NA	0.137649	0.384026	Y	Y	0.587178	NA	0.847956	0.355762	0.512168
SYK	TLK1	0.634207	NA	0.276263	0.339661	Y	ST	NA	NA	NA	0.355762	0.290466
SYK	TLK2	0.734215	NA	0.371095	0.289555	Y	ST	0.54487	NA	NA	0.355762	0.538747
SYK	TNIK	0.782884	NA	0.28989	-0.314108	Y	ST	0.671568	0.881979	0.248152	0.355762	0.441137
SYK	TNK1	NA	NA	0.371378	0.392614	Y	Y	0.567876	NA	NA	0.355762	0.232501
SYK	TNK2	0.61532	NA	0.168702	-0.283594	Y	Y	0.684368	0.600741	0.612768	0.355762	0.560494
SYK	TNNI3K	NA	NA	-0.102575	-0.536346	Y	Y	0.658174	NA	NA	0.355762	0.961563
SYK	TP53RK	0.721138	NA	0.336041	0.476465	Y	NA	0.466266	NA	NA	0.355762	0.121262
SYK	TRIB1	NA	NA	0.413634	0.664596	Y	ST	NA	NA	NA	0.355762	0.437847
SYK	TRIB2	NA	NA	0.198814	0.212072	Y	ST	0.522239	NA	NA	0.355762	0.244783
SYK	TRIB3	NA	NA	0.220232	0.424629	Y	ST	NA	NA	NA	0.355762	0.845297
SYK	TRIO	0.706609	NA	0.0149386	0.0826389	Y	ST	0.593796	NA	NA	0.355762	0.196716
SYK	TRPM6	NA	NA	0.506616	0.338746	Y	ST	0.463156	NA	NA	0.355762	0.553697
SYK	TRPM7	0.687015	NA	0.379083	0.276279	Y	ST	0.527348	NA	NA	0.355762	0.964507
SYK	TSSK1B	NA	NA	-0.192673	0.131809	Y	ST	0.535497	NA	NA	0.355762	0.999982
SYK	TSSK2	NA	NA	0.13392	NA	Y	ST	0.566932	NA	NA	0.355762	0.999957
SYK	TSSK3	NA	NA	0.230841	0.409708	Y	ST	NA	NA	NA	0.355762	0.851765
SYK	TSSK4	NA	NA	0.279575	0.465496	Y	ST	NA	NA	NA	0.355762	0.859607
SYK	TSSK6	NA	NA	0.380042	0.533895	Y	ST	NA	NA	NA	0.355762	0.994795
SYK	TTBK1	NA	NA	0.263133	-0.414539	Y	ST	0.498062	NA	NA	0.355762	0.947656
SYK	TTBK2	0.663219	NA	0.0171954	-0.25091	Y	ST	0.490238	NA	NA	0.355762	0.8689
SYK	TTK	0.728876	NA	0.598541	0.757185	Y	ST	0.69844	0.527906	0.196519	0.355762	0.870054
SYK	TTN	NA	NA	-0.0897418	0.375203	Y	ST	0.69417	0.47014	0.278617	0.355762	0.974088
SYK	TXK	NA	NA	0.77522	0.86303	Y	Y	0.638466	NA	NA	0.355762	0.447864
SYK	TYK2	0.598712	NA	0.727963	0.543396	Y	Y	0.559896	0.998959	0.58986	0.355762	0.18846
SYK	TYRO3	NA	NA	-0.161845	-0.268624	Y	Y	0.52989	NA	0.251364	0.355762	0.538816
SYK	UHMK1	NA	NA	0.510373	0.339412	Y	ST	0.486075	NA	NA	0.355762	0.0941449
SYK	ULK1	0.753399	NA	-0.129357	0.0949572	Y	ST	NA	NA	NA	0.355762	0.193259
SYK	ULK2	0.705232	NA	-0.0499111	-0.262493	Y	ST	0.562127	NA	NA	0.355762	0.650927
SYK	ULK3	0.733391	NA	0.335329	0.329209	Y	ST	NA	NA	NA	0.355762	0.423958
SYK	ULK4	NA	NA	0.351717	0.491773	Y	ST	0.527996	NA	NA	0.355762	0.72782
SYK	VRK1	0.700867	NA	0.584835	0.38547	Y	ST	NA	NA	NA	0.355762	0.507259
SYK	VRK2	0.567641	NA	0.584065	0.508684	Y	ST	0.519799	NA	NA	0.355762	0.0959014
SYK	VRK3	0.758084	NA	0.536788	0.493153	Y	ST	NA	NA	NA	0.355762	0.847588
SYK	WEE1	0.681182	NA	0.18517	0.457206	Y	ST	0.573292	NA	0.093212	0.355762	0.328483
SYK	WEE2	NA	NA	0.0493428	0.239534	Y	ST	NA	NA	NA	0.355762	0.330773
SYK	WNK1	NA	NA	0.177248	0.0731837	Y	ST	0.505438	0.840671	0.124865	0.355762	0.166921
SYK	WNK2	NA	NA	-0.326436	-0.297858	Y	ST	0.472671	NA	NA	0.355762	0.256855
SYK	WNK3	0.463496	NA	-0.16797	-0.343136	Y	ST	NA	NA	NA	0.355762	0.699037
SYK	WNK4	0.60718	NA	-0.0274503	0.284717	Y	ST	0.382296	NA	NA	0.355762	0.514623
SYK	YES1	0.666045	NA	0.212935	0.535926	Y	Y	0.601563	0.843417	0.962054	0.355762	0.211804
SYK	ZAP70	NA	NA	0.588944	0.78691	Y	Y	0.607428	0.761308	0.877243	0.355762	0.587909
TAOK1	AAK1	0.776211	NA	0.739504	0.542357	ST	ST	0.679838	0.26169	0.640123	0.337007	0.965139
TAOK1	AATK	NA	NA	0.146395	-0.0997104	ST	Y	0.609599	0.416851	0.326181	0.337007	0.599727
TAOK1	ABL1	0.729935	NA	0.802905	0.806512	ST	Y	0.684958	0.543961	0.52695	0.337007	0.198144
TAOK1	ABL2	0.805036	NA	0.912525	0.890073	ST	Y	0.665741	0.466973	0.535891	0.337007	0.459954
TAOK1	ACVR1	NA	NA	0.646152	0.77801	ST	ST	0.644907	NA	0.179336	0.337007	0.322459
TAOK1	ACVR1B	NA	NA	0.297491	0.361789	ST	ST	0.595623	NA	0.363504	0.337007	0.294952
TAOK1	ACVR1C	NA	NA	-0.044049	-0.0774846	ST	Y	NA	NA	NA	0.337007	0.916564
TAOK1	ACVR2A	NA	NA	0.620367	0.708221	ST	ST	0.574597	NA	0.562688	0.337007	0.329391
TAOK1	ACVR2B	NA	NA	0.650579	0.360263	ST	ST	0.525967	NA	NA	0.337007	0.336574
TAOK1	ACVRL1	0.709648	NA	0.522028	0.557858	ST	Y	0.593647	0	0.191705	0.337007	0.515792
TAOK1	ADCK1	NA	NA	0.580737	0.356598	ST	NA	0.483053	NA	NA	0.337007	0.204602
TAOK1	ADCK2	NA	NA	0.6926	0.769505	ST	NA	0.513328	NA	NA	0.337007	0.202021
TAOK1	ADCK5	NA	NA	0.292564	0.487413	ST	NA	0.541564	NA	NA	0.337007	0.47048
TAOK1	AKT1	0.796656	NA	0.63714	0.701979	ST	ST	0.682067	0.7692	0.99482	0.337007	0.109009
TAOK1	AKT2	0.826247	NA	0.749318	0.690649	ST	ST	0.676338	0.712843	0.94493	0.337007	0.562971
TAOK1	AKT3	0.769768	NA	0.892025	0.796069	ST	ST	0.678961	0.762949	0.698129	0.337007	0.265987
TAOK1	ALK	NA	NA	0.327952	-0.0786677	ST	Y	0.645448	NA	NA	0.337007	0.6925
TAOK1	ALPK1	0.702068	NA	0.512996	0.538362	ST	ST	0.668233	NA	0.183015	0.337007	0.0827724
TAOK1	ALPK2	NA	NA	-0.162254	0.00829329	ST	ST	0.62185	NA	0.134084	0.337007	0.720784
TAOK1	ALPK3	0.76578	NA	0.374088	0.139995	ST	ST	0.666245	0.39788	0.512977	0.337007	0.569998
TAOK1	AMHR2	NA	NA	-0.0736736	-0.00919142	ST	ST	0.578154	NA	NA	0.337007	0.67762
TAOK1	ANKK1	NA	NA	0.400605	0.398758	ST	Y	0.477722	NA	NA	0.337007	0.825165
TAOK1	ARAF	0.870738	NA	0.443825	0.56834	ST	Y	0.680189	0.620451	0.901576	0.337007	0.217257
TAOK1	ATM	0.698233	NA	0.604508	0.7232	ST	ST	0.671857	0.712819	0.376724	0.337007	0.366218
TAOK1	ATR	0.66118	NA	0.69551	0.672901	ST	ST	0.703778	0.744438	0.259801	0.337007	0.165183
TAOK1	AURKA	NA	NA	-0.0687344	0.148615	ST	ST	0.717245	0.979412	0.985082	0.337007	0.634859
TAOK1	AURKB	0.742578	NA	-0.0806787	0.296545	ST	ST	0.715448	0.911093	0.989001	0.337007	0.45198
TAOK1	AURKC	NA	NA	0.55312	0.652419	ST	ST	0.728026	NA	0.80911	0.337007	0.982738
TAOK1	AXL	0.484986	NA	0.766704	0.754412	ST	Y	0.722841	0.727859	0.38254	0.337007	0.207181
TAOK1	BCKDK	0.702707	NA	0.495493	0.562604	ST	NA	0.610209	0.39152	0.707536	0.337007	0.121387
TAOK1	BLK	NA	NA	-0.130571	0.121662	ST	Y	0.682845	NA	0.227196	0.337007	0.563886
TAOK1	BMP2K	0.839251	NA	0.527664	0.670384	ST	ST	0.703408	0.784722	0.585105	0.337007	0.241133
TAOK1	BMPR1A	NA	NA	0.661942	0.790188	ST	Y	NA	NA	NA	0.337007	0.268623
TAOK1	BMPR1B	NA	NA	0.480747	0.141684	ST	Y	0.61249	NA	NA	0.337007	0.469551
TAOK1	BMPR2	0.71211	NA	0.903	0.863486	ST	ST	0.689079	0.527544	0.541758	0.337007	0.197898
TAOK1	BMX	0.64161	NA	0.0839863	0.39643	ST	Y	0.610165	NA	0.547115	0.337007	0.988893
TAOK1	BRAF	0.83331	NA	0.909813	0.786558	ST	Y	0.726529	0.663373	0.956	0.337007	0.46068
TAOK1	BRSK1	0.783491	NA	0.606609	0.079795	ST	ST	0.652984	0.191612	0.589306	0.337007	0.940667
TAOK1	BRSK2	NA	NA	0.349833	0.0469586	ST	ST	0.665096	0.545168	0.683257	0.337007	0.877978
TAOK1	BTK	0.71607	NA	0.141493	0.356375	ST	Y	0.646361	0.356875	0.853392	0.337007	0.465837
TAOK1	BUB1	0.710023	NA	0.0977461	0.375398	ST	ST	0.679558	0.300987	0.538481	0.337007	0.778814
TAOK1	BUB1B	0.780272	NA	0.0950176	0.338117	ST	ST	0.694897	0.490363	0.977128	0.337007	0.689425
TAOK1	CAMK1	0.763014	NA	0.697895	0.538191	ST	ST	0.526983	0.945734	0.639245	0.337007	0.514159
TAOK1	CAMK1D	NA	NA	0.375415	0.0642496	ST	ST	0.587448	0.859049	0.411139	0.337007	0.6117
TAOK1	CAMK1G	NA	NA	0.515665	-0.157249	ST	ST	0.45212	NA	NA	0.337007	0.639542
TAOK1	CAMK2A	NA	NA	0.264224	-0.0982185	ST	ST	0.627663	0.68342	0.467506	0.337007	0.982492
TAOK1	CAMK2B	0.69449	NA	-0.0486169	-0.406246	ST	ST	0.709526	0.509057	0.671554	0.337007	0.87342
TAOK1	CAMK2D	0.837109	NA	0.435432	0.585516	ST	ST	0.658121	0.530433	0.795104	0.337007	0.385773
TAOK1	CAMK2G	NA	NA	0.298453	0.415542	ST	ST	0.708623	0.735631	0.565646	0.337007	0.48407
TAOK1	CAMK4	0.71474	NA	0.203453	-0.0751759	ST	ST	0.656439	0.525296	0.684034	0.337007	0.51242
TAOK1	CAMKK1	0.769499	NA	0.615759	0.184389	ST	ST	0.686306	0.953133	0.766003	0.337007	0.75101
TAOK1	CAMKK2	0.876348	NA	0.575359	0.396157	ST	ST	0.689244	0.683251	0.732726	0.337007	0.596975
TAOK1	CAMKV	NA	NA	0.244571	-0.228587	ST	ST	0.563947	NA	NA	0.337007	0.999409
TAOK1	CASK	0.723729	NA	0.353691	0.709781	ST	ST	0.622114	0.515426	0.42603	0.337007	0.192111
TAOK1	CDC42BPA	0.697789	NA	0.717327	0.721595	ST	ST	0.731068	0.814535	0.391087	0.337007	0.271858
TAOK1	CDC42BPB	0.728149	NA	0.848571	0.887123	ST	ST	0.637958	0.307597	0.616925	0.337007	0.13013
TAOK1	CDC42BPG	0.656627	NA	0.0117438	0.16644	ST	ST	0.696509	0.786985	0.298745	0.337007	0.603626
TAOK1	CDC7	NA	NA	0.319153	0.330485	ST	ST	0.691615	0.179005	0.481767	0.337007	0.592945
TAOK1	CDK1	0.812878	NA	0.0761295	0.463998	ST	ST	0.666207	0.649418	0.959842	0.337007	0.339238
TAOK1	CDK10	0.788548	NA	0.308979	0.374554	ST	ST	0.667932	NA	0.562212	0.337007	0.249089
TAOK1	CDK11A	NA	NA	0.271552	0.566411	ST	ST	0.720698	0.471438	0.829408	0.337007	0.252689
TAOK1	CDK11B	NA	NA	0.33365	0.67017	ST	ST	0.720698	0.376398	0.794515	0.337007	0.233885
TAOK1	CDK12	0.827368	NA	0.676985	0.753141	ST	ST	0.725577	0.652932	0.722484	0.337007	0.23185
TAOK1	CDK13	0.77599	NA	0.775142	0.799065	ST	ST	0.739964	0.572774	0.821165	0.337007	0.223747
TAOK1	CDK14	NA	NA	0.676807	0.478847	ST	ST	0.676259	0.564823	0.750199	0.337007	0.527931
TAOK1	CDK15	NA	NA	0.285828	0.740274	ST	ST	0.466007	NA	NA	0.337007	0.806709
TAOK1	CDK16	0.793214	NA	0.57734	0.503999	ST	ST	0.727091	0.808185	0.938127	0.337007	0.202186
TAOK1	CDK17	0.774553	NA	0.754773	0.657816	ST	ST	0.758653	0.919777	0.871265	0.337007	0.346973
TAOK1	CDK18	NA	NA	0.220206	-0.16691	ST	ST	0.738864	0.627819	0.850506	0.337007	0.475209
TAOK1	CDK19	0.542025	NA	0.814505	0.449518	ST	ST	0.690103	NA	0.12991	0.337007	0.45663
TAOK1	CDK2	0.737294	NA	0.414907	0.628532	ST	ST	0.657842	1	0.916966	0.337007	0.531253
TAOK1	CDK20	NA	NA	0.684223	0.311721	ST	ST	0.613623	NA	NA	0.337007	0.371058
TAOK1	CDK3	NA	NA	0.485503	0.508575	ST	ST	0.650615	0.952378	0.840418	0.337007	0.241369
TAOK1	CDK4	NA	NA	0.614929	0.734081	ST	ST	0.628841	NA	NA	0.337007	0.141787
TAOK1	CDK5	0.803224	NA	0.561106	0.0661384	ST	ST	0.622208	1	0.451996	0.337007	0.726203
TAOK1	CDK6	NA	NA	0.235486	0.574541	ST	ST	0.624572	0.999609	0.751674	0.337007	0.564782
TAOK1	CDK7	0.822044	NA	0.243578	0.688142	ST	ST	0.673518	0.808404	0.896708	0.337007	0.424102
TAOK1	CDK8	NA	NA	0.525098	0.656062	ST	ST	0.554011	NA	NA	0.337007	0.415602
TAOK1	CDK9	0.84188	NA	0.673189	0.754189	ST	ST	0.623977	0.905982	0.898925	0.337007	0.172477
TAOK1	CDKL1	NA	NA	0.545304	0.748642	ST	ST	0.575455	NA	NA	0.337007	0.363349
TAOK1	CDKL2	NA	NA	0.543559	0.114245	ST	ST	0.519066	NA	NA	0.337007	0.778111
TAOK1	CDKL3	NA	NA	0.649335	0.563111	ST	ST	0.576389	NA	NA	0.337007	0.974023
TAOK1	CDKL4	NA	NA	0.580448	0.195252	ST	ST	NA	NA	NA	0.337007	0.958215
TAOK1	CDKL5	0.781328	NA	0.817702	0.539374	ST	ST	0.695309	0.611635	0.457705	0.337007	0.66193
TAOK1	CHEK1	0.702215	NA	0.138156	0.635347	ST	ST	0.602259	0.655437	0.969575	0.337007	0.569295
TAOK1	CHEK2	NA	NA	0.150863	0.532285	ST	ST	0.710674	0.561532	0.98716	0.337007	0.129061
TAOK1	CHUK	NA	NA	0.752847	0.856136	ST	ST	0.639101	NA	NA	0.337007	0.0768574
TAOK1	CIT	NA	NA	0.194077	-0.0663206	ST	ST	0.676676	0.647732	0.394537	0.337007	0.459822
TAOK1	CLK1	NA	NA	0.51497	0.747688	ST	ST	0.742087	0.82312	0.560606	0.337007	0.190246
TAOK1	CLK2	0.773592	NA	0.666509	0.625444	ST	ST	0.748664	0	0.531354	0.337007	0.202977
TAOK1	CLK3	0.722738	NA	0.639156	0.599351	ST	ST	0.760439	0.408534	0.500641	0.337007	0.149028
TAOK1	CLK4	0.718647	NA	0.723629	0.731771	ST	ST	0.73888	0.77311	0.573659	0.337007	0.144016
TAOK1	COQ8A	NA	NA	-0.16305	0.149046	ST	NA	0.564081	NA	NA	0.337007	0.930757
TAOK1	COQ8B	NA	NA	0.593418	0.689685	ST	NA	NA	NA	NA	0.337007	0.265658
TAOK1	CSF1R	NA	NA	0.488438	0.338664	ST	Y	0.739879	NA	0.461669	0.337007	0.422274
TAOK1	CSK	NA	NA	0.154275	0.44887	ST	Y	0.656361	NA	0.107814	0.337007	0.506286
TAOK1	CSNK1A1	NA	NA	0.713269	0.755006	ST	ST	0.634293	0.972239	0.569025	0.337007	0.109422
TAOK1	CSNK1A1L	NA	NA	0.231181	0.247957	ST	ST	0.692028	NA	NA	0.337007	0.996213
TAOK1	CSNK1D	0.812568	NA	0.812711	0.625503	ST	ST	0.717776	0.609782	0.62283	0.337007	0.123001
TAOK1	CSNK1E	0.771062	NA	0.776309	0.869649	ST	ST	0.65018	0.293507	0.491636	0.337007	0.320174
TAOK1	CSNK1G1	NA	NA	0.739115	0.6835	ST	ST	0.649671	NA	0.371763	0.337007	0.873949
TAOK1	CSNK1G2	NA	NA	0.364876	0.585431	ST	ST	0.753429	0.97931	0.481055	0.337007	0.363169
TAOK1	CSNK1G3	NA	NA	0.567007	0.896127	ST	ST	0.649671	0.552132	0.465643	0.337007	0.00747838
TAOK1	CSNK2A1	NA	NA	0.823502	0.758991	ST	ST	0.686098	NA	0.258195	0.337007	0.323925
TAOK1	CSNK2A2	0.652962	NA	0.8185	0.759224	ST	ST	0.635701	0.280756	0.512851	0.337007	0.728854
TAOK1	CSNK2A3	NA	NA	0.341059	0.708385	ST	ST	0.686098	NA	0.121106	0.337007	0.385188
TAOK1	DAPK1	0.745648	NA	0.434128	0.175746	ST	ST	0.691449	0.139731	0.571486	0.337007	0.345208
TAOK1	DAPK2	0.816481	NA	-0.0218229	0.203465	ST	ST	0.771184	0.162112	0.650007	0.337007	0.516138
TAOK1	DAPK3	0.655614	NA	0.605205	0.723555	ST	ST	0.680329	0.880405	0.453437	0.337007	0.176223
TAOK1	DCLK1	0.772182	NA	0.550172	0.280147	ST	ST	0.811404	0.525557	0.66186	0.337007	0.918027
TAOK1	DCLK2	0.783141	NA	0.575875	0.184222	ST	ST	0.617413	0.638836	0.531372	0.337007	0.975172
TAOK1	DCLK3	NA	NA	0.560479	0.0785493	ST	ST	0.695638	NA	NA	0.337007	0.899609
TAOK1	DDR1	NA	NA	0.258568	-0.0437379	ST	Y	0.574512	NA	NA	0.337007	0.30923
TAOK1	DDR2	NA	NA	0.514259	0.70592	ST	Y	0.631563	0.276747	0.421804	0.337007	0.292757
TAOK1	DMPK	NA	NA	0.314479	0.536428	ST	ST	0.633065	NA	NA	0.337007	0.341553
TAOK1	DSTYK	0.578852	NA	0.750741	0.718245	ST	Y	0.528742	1	0.169134	0.337007	0.343248
TAOK1	DYRK1A	0.801797	NA	0.782284	0.804589	ST	ST	0.713063	0.647264	0.468597	0.337007	0.167288
TAOK1	DYRK1B	0.792309	NA	0.446896	0.359315	ST	ST	0.68243	NA	NA	0.337007	0.622184
TAOK1	DYRK2	0.741392	NA	0.0577493	0.574672	ST	ST	0.721559	0.204841	0.328214	0.337007	0.170949
TAOK1	DYRK3	NA	NA	0.688097	0.537908	ST	ST	0.657257	NA	0.744498	0.337007	0.869346
TAOK1	DYRK4	0.730925	NA	0.750474	0.689288	ST	ST	0.718523	NA	NA	0.337007	0.830489
TAOK1	EEF2K	NA	NA	0.459732	0.721337	ST	ST	0.642317	0.261636	0.647054	0.337007	0.606535
TAOK1	EGFR	0.798535	NA	0.503973	0.599276	ST	Y	0.701726	0.340271	0.859163	0.337007	0.549578
TAOK1	EIF2AK1	NA	NA	0.37709	0.575413	ST	ST	0.60442	0.240555	0.48563	0.337007	0.461866
TAOK1	EIF2AK2	0.776475	NA	0.661766	0.814141	ST	ST	0.668355	0.702142	0.616208	0.337007	0.100862
TAOK1	EIF2AK3	0.754388	NA	0.39675	0.563587	ST	ST	0.735645	0.388822	0.649393	0.337007	0.293325
TAOK1	EIF2AK4	0.683699	NA	0.818618	0.824506	ST	ST	0.630893	0.890497	0.422753	0.337007	0.280206
TAOK1	EPHA1	0.682774	NA	-0.0854549	0.213283	ST	Y	0.616542	0.589454	0.485723	0.337007	0.996508
TAOK1	EPHA10	NA	NA	0.0903359	-0.279259	ST	Y	0.507997	NA	NA	0.337007	0.629252
TAOK1	EPHA2	0.777115	NA	0.0883539	0.514206	ST	Y	0.655411	0.186924	0.748263	0.337007	0.605506
TAOK1	EPHA3	NA	NA	0.512752	0.579198	ST	Y	0.634176	1	0.311489	0.337007	0.517747
TAOK1	EPHA4	NA	NA	0.661804	0.486007	ST	Y	0.662582	0	0.34757	0.337007	0.538081
TAOK1	EPHA5	NA	NA	0.582163	0.138787	ST	Y	0.61082	0.443747	0.34933	0.337007	0.894533
TAOK1	EPHA6	NA	NA	0.545555	0.153935	ST	Y	0.606026	NA	0.403098	0.337007	0.692037
TAOK1	EPHA7	NA	NA	0.380096	-0.0316997	ST	Y	0.645437	0.122608	0.516254	0.337007	0.989381
TAOK1	EPHA8	NA	NA	0.0615865	-0.225506	ST	Y	0.70026	NA	0.230098	0.337007	0.643683
TAOK1	EPHB1	NA	NA	0.432421	0.102669	ST	Y	0.655403	0.23332	0.744714	0.337007	0.593771
TAOK1	EPHB2	0.671441	NA	0.431554	0.282251	ST	Y	0.684385	0.334447	0.602357	0.337007	0.363886
TAOK1	EPHB3	NA	NA	0.130693	0.426159	ST	Y	0.635719	0.973942	0.559628	0.337007	0.560874
TAOK1	EPHB4	0.689879	NA	0.644094	0.44313	ST	Y	0.652793	0.303006	0.578946	0.337007	0.266679
TAOK1	EPHB6	NA	NA	0.502937	0.382114	ST	Y	0.49812	NA	NA	0.337007	0.588932
TAOK1	ERBB2	0.81542	NA	0.192647	0.44419	ST	Y	0.690752	0.286389	0.871505	0.337007	0.199949
TAOK1	ERBB3	0.830593	NA	-0.0987786	-0.0491778	ST	Y	0.785463	0.19714	0.579294	0.337007	0.232611
TAOK1	ERBB4	0.658133	NA	0.451991	-0.0723155	ST	Y	0.53557	0.693456	0.391232	0.337007	0.543301
TAOK1	ERN1	0.771508	NA	0.218848	0.299301	ST	ST	0.649629	1	0.908001	0.337007	0.620689
TAOK1	ERN2	NA	NA	0.100144	0.252517	ST	ST	0.573359	NA	NA	0.337007	0.490342
TAOK1	FASTK	NA	NA	0.319063	0.565665	ST	NA	0.554083	NA	0.414485	0.337007	0.205441
TAOK1	FER	0.686926	NA	0.89914	0.91881	ST	Y	0.639641	0.134846	0.452076	0.337007	0.445731
TAOK1	FES	0.693435	NA	0.375356	0.510341	ST	Y	0.638625	0.318469	0.431553	0.337007	0.635931
TAOK1	FGFR1	NA	NA	0.6807	0.763392	ST	Y	0.670647	0.8095	0.473981	0.337007	0.225782
TAOK1	FGFR2	NA	NA	0.534772	0.111604	ST	Y	0.714631	0.965458	0.473745	0.337007	0.323342
TAOK1	FGFR3	NA	NA	-0.00201601	-0.282615	ST	Y	0.596965	1	0.428887	0.337007	0.945395
TAOK1	FGFR4	0.693393	NA	-0.142984	-0.0240185	ST	Y	0.6083	1	0.564228	0.337007	0.407558
TAOK1	FGR	0.729147	NA	0.231079	0.464068	ST	Y	0.652232	0	0.356107	0.337007	0.532174
TAOK1	FLT1	0.58639	NA	0.791936	0.359651	ST	Y	0.658075	NA	0.266788	0.337007	0.967424
TAOK1	FLT3	NA	NA	-0.0228559	0.194494	ST	Y	0.601279	NA	0.411387	0.337007	0.480936
TAOK1	FLT4	NA	NA	0.638434	0.374959	ST	Y	0.678135	NA	NA	0.337007	0.338517
TAOK1	FRK	0.707416	NA	-0.0786757	0.251113	ST	Y	0.658093	0.0472021	0.440796	0.337007	0.326484
TAOK1	FYN	0.738157	NA	0.636606	0.523294	ST	Y	0.653039	0.332908	0.592068	0.337007	0.364592
TAOK1	GAK	0.730873	NA	0.23279	0.541591	ST	ST	0.675437	0.300234	0.416136	0.337007	0.179024
TAOK1	GRK1	NA	NA	0.24983	-0.149996	ST	ST	0.590275	NA	NA	0.337007	1
TAOK1	GRK2	0.738661	NA	0.217505	0.432482	ST	ST	0.671515	0.588259	0.570128	0.337007	0.347566
TAOK1	GRK3	0.643981	NA	0.664275	0.315376	ST	ST	0.671515	NA	0.320842	0.337007	0.344077
TAOK1	GRK4	NA	NA	0.79329	0.510649	ST	ST	0.626668	NA	NA	0.337007	0.979673
TAOK1	GRK5	NA	NA	0.433679	0.676501	ST	ST	0.63941	0	0.72033	0.337007	0.42413
TAOK1	GRK6	0.75542	NA	0.175463	0.483463	ST	ST	0.592551	0	0.640504	0.337007	0.48482
TAOK1	GRK7	NA	NA	0.158739	0.571102	ST	ST	0.641299	NA	NA	0.337007	0.521936
TAOK1	GSG2	NA	NA	-0.029453	NA	ST	NA	NA	NA	NA	0.337007	0.695339
TAOK1	GSK3A	0.872207	NA	0.561044	0.588703	ST	ST	0.632463	0.552421	0.764807	0.337007	0.376543
TAOK1	GSK3B	0.879908	NA	0.77339	0.707617	ST	ST	0.694529	0.758487	0.864553	0.337007	0.344311
TAOK1	HCK	0.718834	NA	0.165303	0.394054	ST	Y	0.690187	0.115827	0.908234	0.337007	0.519248
TAOK1	HIPK1	0.745011	NA	0.737104	0.812454	ST	ST	0.629153	0.806244	0.577135	0.337007	0.415648
TAOK1	HIPK2	NA	NA	0.389897	-0.0512043	ST	ST	0.716962	0.468802	0.470732	0.337007	0.603233
TAOK1	HIPK3	0.814477	NA	0.805455	0.763876	ST	ST	0.595775	0	0.343295	0.337007	0.458304
TAOK1	HIPK4	NA	NA	0.230255	0.175145	ST	ST	0.54815	NA	NA	0.337007	0.895602
TAOK1	HUNK	NA	NA	0.218698	0.0495019	ST	ST	0.653721	NA	0.159827	0.337007	0.288298
TAOK1	ICK	0.678891	NA	0.557486	0.768578	ST	ST	0.642776	NA	0.677057	0.337007	0.172208
TAOK1	IGF1R	0.726879	NA	0.633739	0.753357	ST	Y	0.660739	0.55268	0.408329	0.337007	0.215737
TAOK1	IKBKB	0.74054	NA	0.609727	0.667147	ST	ST	0.639101	0.246044	0.579182	0.337007	0.183999
TAOK1	IKBKE	NA	NA	-0.0276938	0.241101	ST	ST	0.694732	0	0.347121	0.337007	0.37842
TAOK1	ILK	0.747145	NA	0.579356	0.73342	ST	Y	0.668027	0.344741	0.779631	0.337007	0.489516
TAOK1	INSR	NA	NA	0.461192	0.481553	ST	Y	0.684969	NA	0.537378	0.337007	0.271269
TAOK1	INSRR	NA	NA	0.34311	0.16556	ST	Y	0.599215	NA	NA	0.337007	0.555317
TAOK1	IRAK1	0.638278	NA	0.191213	0.507435	ST	ST	0.622363	0.21754	0.587692	0.337007	0.188436
TAOK1	IRAK2	0.709602	NA	0.168249	0.497766	ST	ST	0.548775	0	0.387172	0.337007	0.403934
TAOK1	IRAK3	0.673847	NA	0.398671	0.57932	ST	ST	0.597896	0.826571	0.247606	0.337007	0.632836
TAOK1	IRAK4	0.763813	NA	0.507293	0.601449	ST	Y	0.650038	0.514	0.472339	0.337007	0.160153
TAOK1	ITK	NA	NA	0.00547623	0.364563	ST	Y	0.724203	0.337456	0.486366	0.337007	0.547265
TAOK1	JAK1	NA	NA	0.713151	0.791279	ST	Y	0.674617	1	0.250704	0.337007	0.108045
TAOK1	JAK2	0.736232	NA	0.544328	0.777742	ST	Y	0.608935	1	0.325356	0.337007	0.166246
TAOK1	JAK3	0.730461	NA	0.190793	0.393648	ST	Y	0.703512	0.869242	0.498618	0.337007	0.515797
TAOK1	KALRN	NA	NA	0.468948	0.223877	ST	ST	0.645574	0.361456	0.256506	0.337007	0.807743
TAOK1	KDR	NA	NA	0.693631	0.493157	ST	Y	0.652546	0	0.561629	0.337007	0.543508
TAOK1	KIT	0.680778	NA	0.353848	0.357622	ST	Y	0.741887	0.212599	0.392284	0.337007	0.611325
TAOK1	KSR1	0.757499	NA	0.762436	0.536552	ST	Y	0.69849	0.805546	0.616058	0.337007	0.305576
TAOK1	KSR2	NA	NA	0.162565	-0.266482	ST	Y	0.724768	0.704005	0.573811	0.337007	0.751796
TAOK1	LATS1	0.741268	NA	0.847011	0.863107	ST	ST	0.731678	0.543438	0.649538	0.337007	0.16959
TAOK1	LATS2	0.657449	NA	0.709433	0.711747	ST	ST	0.743193	0.641137	0.605851	0.337007	0.193034
TAOK1	LCK	0.727569	NA	-0.0925047	0.263995	ST	Y	0.668373	0.372496	0.68793	0.337007	0.574733
TAOK1	LIMK1	0.739424	NA	0.61512	0.248803	ST	Y	0.827364	0.32676	0.521463	0.337007	0.333162
TAOK1	LIMK2	0.715376	NA	0.421415	0.354089	ST	Y	0.813897	0.877626	0.593847	0.337007	0.234133
TAOK1	LMTK2	0.664646	NA	0.292551	0.252128	ST	Y	0.63635	0.745121	0.445179	0.337007	0.534132
TAOK1	LMTK3	NA	NA	0.264413	-0.241181	ST	Y	0.630668	NA	NA	0.337007	0.911046
TAOK1	LRRK1	0.466672	NA	0.449591	0.629425	ST	ST	0.637433	NA	0.0405462	0.337007	0.243128
TAOK1	LRRK2	0.657057	NA	0.526778	0.597069	ST	ST	0.651118	0.56013	0.265058	0.337007	0.851182
TAOK1	LTK	NA	NA	-0.0250386	-0.198287	ST	Y	0.572412	NA	NA	0.337007	0.374824
TAOK1	LYN	0.767695	NA	0.243686	0.40434	ST	Y	0.700913	0.280724	0.529324	0.337007	0.447825
TAOK1	MAK	NA	NA	0.618137	0.56874	ST	ST	0.641125	NA	NA	0.337007	0.692113
TAOK1	MAP2K1	0.801956	NA	0.534922	0.546409	ST	ST	0.701223	0.851816	0.950073	0.337007	0.547823
TAOK1	MAP2K2	0.813283	NA	0.226952	0.547895	ST	ST	0.701223	0.848147	0.991974	0.337007	0.274747
TAOK1	MAP2K3	NA	NA	-0.0881063	0.296863	ST	ST	0.616522	0.555201	0.98842	0.337007	0.510303
TAOK1	MAP2K4	0.83665	NA	0.81167	0.513573	ST	ST	0.625468	0.690806	0.886757	0.337007	0.535662
TAOK1	MAP2K5	0.752813	NA	0.858727	0.814468	ST	ST	0.686258	0.281579	0.92274	0.337007	0.326653
TAOK1	MAP2K6	0.802207	NA	-0.0761521	0.244326	ST	ST	0.591002	0.582413	0.984738	0.337007	0.435566
TAOK1	MAP2K7	0.706265	NA	0.452405	0.700002	ST	ST	0.654871	0.777854	0.644628	0.337007	0.125718
TAOK1	MAP3K1	0.782821	NA	0.460334	0.45681	ST	ST	0.671529	0.832629	0.497098	0.337007	0.231931
TAOK1	MAP3K10	0.67573	NA	0.518486	0.170693	ST	Y	0.644469	0.538997	0.426553	0.337007	0.876409
TAOK1	MAP3K11	0.796758	NA	0.357168	0.477007	ST	Y	0.754792	0.693312	0.603099	0.337007	0.30378
TAOK1	MAP3K12	NA	NA	0.752016	0.766862	ST	Y	0.666547	0.0619185	0.402722	0.337007	0.252609
TAOK1	MAP3K13	NA	NA	0.548052	0.365159	ST	Y	0.610723	NA	NA	0.337007	0.275291
TAOK1	MAP3K14	NA	NA	0.324044	0.417027	ST	ST	0.633934	NA	NA	0.337007	0.28944
TAOK1	MAP3K15	NA	NA	0.133748	0.324434	ST	ST	0.61827	NA	NA	0.337007	0.953251
TAOK1	MAP3K19	NA	NA	0.473929	0.0608175	ST	ST	0.617548	NA	NA	0.337007	0.912338
TAOK1	MAP3K2	0.838359	NA	0.632465	0.81199	ST	ST	0.736777	0.88808	0.679348	0.337007	0.168901
TAOK1	MAP3K20	NA	NA	0.479782	0.554552	ST	Y	0.793215	0.298281	0.861828	0.337007	0.267642
TAOK1	MAP3K21	NA	NA	-0.0332187	-0.106334	ST	Y	0.722861	0.765011	0.584079	0.337007	0.33419
TAOK1	MAP3K3	0.654908	NA	0.699443	0.691919	ST	ST	0.736115	0.600706	0.712905	0.337007	0.122205
TAOK1	MAP3K4	0.842866	NA	0.796881	0.76992	ST	ST	0.712406	0.588371	0.43209	0.337007	0.139239
TAOK1	MAP3K5	0.797458	NA	0.506433	0.393315	ST	ST	0.650383	0.577332	0.81331	0.337007	0.700271
TAOK1	MAP3K6	0.727965	NA	0.565754	0.6881	ST	ST	0.635111	0.102438	0.400508	0.337007	0.698768
TAOK1	MAP3K7	0.812554	NA	0.886399	0.843276	ST	Y	0.731901	0.720125	0.544969	0.337007	0.0952254
TAOK1	MAP3K8	0.717729	NA	0.386458	0.604666	ST	ST	0.690323	NA	0.365467	0.337007	0.632033
TAOK1	MAP3K9	0.694166	NA	0.247651	-0.298899	ST	ST	0.717018	0.261302	0.706624	0.337007	0.447533
TAOK1	MAP4K1	0.752622	NA	-0.00124763	0.366748	ST	ST	0.775988	0.945385	0.948534	0.337007	0.532981
TAOK1	MAP4K2	0.774196	NA	0.563056	0.356509	ST	ST	0.773687	0.890081	0.820597	0.337007	0.388605
TAOK1	MAP4K3	0.75155	NA	0.768693	0.791502	ST	ST	0.816838	0.847561	0.562514	0.337007	0.194264
TAOK1	MAP4K4	NA	NA	0.600972	0.279014	ST	ST	0.831939	NA	NA	0.337007	0.467188
TAOK1	MAP4K5	NA	NA	0.781856	0.908951	ST	ST	0.816838	0.831886	0.387237	0.337007	0.202182
TAOK1	MAPK1	0.777722	NA	0.854924	0.546291	ST	ST	0.631422	0.955908	1	0.337007	0.459783
TAOK1	MAPK10	NA	NA	0.773199	0.131608	ST	ST	0.684662	1	0.964259	0.337007	0.558339
TAOK1	MAPK11	0.737334	NA	0.81884	0.343443	ST	ST	0.614812	NA	NA	0.337007	0.330654
TAOK1	MAPK12	0.756991	NA	0.43945	0.420372	ST	ST	0.648625	1	0.713883	0.337007	0.920174
TAOK1	MAPK13	0.794297	NA	0.0581051	0.160642	ST	ST	0.716606	0.959027	0.747386	0.337007	0.270959
TAOK1	MAPK14	0.845058	NA	0.573699	0.685155	ST	ST	0.7419	0.648937	0.969734	0.337007	0.173158
TAOK1	MAPK15	NA	NA	0.508022	0.22335	ST	ST	0.624452	NA	NA	0.337007	0.782128
TAOK1	MAPK3	0.794994	NA	0.417502	0.48533	ST	ST	0.631026	1	0.99374	0.337007	0.115734
TAOK1	MAPK4	0.750618	NA	0.55041	-0.119477	ST	ST	0.65988	0.853818	0.674485	0.337007	0.622512
TAOK1	MAPK6	0.725807	NA	0.392813	0.541836	ST	ST	0.680447	0.594513	0.978656	0.337007	0.327223
TAOK1	MAPK7	0.770058	NA	0.702058	0.756196	ST	ST	0.657923	0.759358	0.652757	0.337007	0.154923
TAOK1	MAPK8	0.845671	NA	0.708422	0.737256	ST	ST	0.684662	1	0.922106	0.337007	0.270364
TAOK1	MAPK9	0.792529	NA	0.818273	0.414501	ST	ST	0.654922	1	0.94451	0.337007	0.527925
TAOK1	MAPKAPK2	0.822734	NA	0.185462	0.381807	ST	ST	0.61909	0.797635	0.941376	0.337007	0.185471
TAOK1	MAPKAPK3	0.791593	NA	-0.0445841	0.00649746	ST	ST	0.603865	NA	0.9333	0.337007	0.428101
TAOK1	MAPKAPK5	0.828431	NA	0.515477	0.760912	ST	ST	0.678501	0.720227	0.970818	0.337007	0
TAOK1	MARK1	0.711642	NA	0.710617	0.527202	ST	ST	0.754196	0.344808	0.599027	0.337007	0.396284
TAOK1	MARK2	0.884519	NA	0.410056	0.436195	ST	ST	0.724544	0.382053	0.984307	0.337007	0.147574
TAOK1	MARK3	0.80995	NA	0.791627	0.670298	ST	ST	0.759496	0.36576	0.836402	0.337007	0.106825
TAOK1	MARK4	0.727341	NA	0.739757	0.492735	ST	ST	0.637306	0.820916	0.972491	0.337007	0.490868
TAOK1	MAST1	0.593966	NA	0.0417009	-0.0238076	ST	ST	0.669191	0.917167	0.653479	0.337007	0.978945
TAOK1	MAST2	0.80848	NA	0.308887	0.593971	ST	ST	0.725435	0.725208	0.612534	0.337007	0.344769
TAOK1	MAST3	0.8321	NA	0.289798	-0.0116006	ST	ST	0.681138	0.767796	0.657981	0.337007	0.76238
TAOK1	MAST4	0.7568	NA	0.644408	0.533401	ST	ST	0.725275	0.674085	0.604885	0.337007	0.470211
TAOK1	MASTL	0.789243	NA	0.475673	0.766089	ST	ST	0.705478	0.551041	0.762866	0.337007	0.179318
TAOK1	MATK	0.716586	NA	0.126869	-0.186195	ST	Y	0.585589	0.665624	0.432939	0.337007	0.427462
TAOK1	MELK	0.768793	NA	0.0953402	0.261611	ST	ST	0.713182	0.663543	0.514295	0.337007	0.352748
TAOK1	MERTK	NA	NA	0.759635	0.477184	ST	Y	0.625	NA	NA	0.337007	0.446855
TAOK1	MET	0.6547	NA	0.283122	0.429234	ST	Y	0.680432	0.473765	0.796576	0.337007	0.308703
TAOK1	MINK1	0.827834	NA	0.335942	0.529038	ST	ST	0.831939	0.699548	0.765232	0.337007	0.253261
TAOK1	MKNK1	0.784792	NA	0.393287	0.508131	ST	ST	0.684738	0.30279	0.699061	0.337007	0.185058
TAOK1	MKNK2	0.715146	NA	-0.0653424	0.370585	ST	ST	0.688341	0.710287	0.577754	0.337007	0.355115
TAOK1	MLKL	0.738117	NA	0.144695	0.45082	ST	Y	0.617547	0	0.463252	0.337007	0.275776
TAOK1	MOK	NA	NA	0.652293	0.421255	ST	ST	0.640136	NA	NA	0.337007	0.7566
TAOK1	MOS	NA	NA	0.234216	-0.183707	ST	ST	0.48218	NA	NA	0.337007	1
TAOK1	MST1R	0.515817	NA	-0.0157835	0.320043	ST	Y	0.633373	NA	0.170465	0.337007	0.571047
TAOK1	MTOR	0.662926	NA	0.756196	0.719522	ST	ST	0.696113	0.69212	0.484342	0.337007	0.533501
TAOK1	MUSK	NA	NA	-0.128498	0.271272	ST	Y	0.550401	NA	NA	0.337007	0.292264
TAOK1	MYLK	0.7858	NA	0.373629	0.619668	ST	ST	0.683516	0.566857	0.495997	0.337007	0.564654
TAOK1	MYLK2	0.595926	NA	0.0390952	-0.267942	ST	ST	0.730789	0.110544	0.428118	0.337007	0.999388
TAOK1	MYLK3	NA	NA	0.389243	0.204776	ST	ST	0.605317	0	0.339541	0.337007	0.900566
TAOK1	MYLK4	NA	NA	0.399253	0.532103	ST	ST	NA	NA	NA	0.337007	0.862362
TAOK1	MYO3A	NA	NA	0.0595365	0.172166	ST	ST	0.838296	NA	NA	0.337007	0.961797
TAOK1	MYO3B	NA	NA	0.379772	0.390325	ST	ST	0.672821	NA	0.181228	0.337007	0.639679
TAOK1	NEK1	NA	NA	0.902342	0.790333	ST	ST	0.649829	0.462978	0.542569	0.337007	0.267824
TAOK1	NEK10	NA	NA	0.176468	-0.0983621	ST	ST	0.634829	NA	NA	0.337007	0.83378
TAOK1	NEK11	NA	NA	0.699365	0.367998	ST	ST	0.611614	NA	NA	0.337007	0.531094
TAOK1	NEK2	NA	NA	0.0553213	0.29011	ST	ST	0.733016	0.498198	0.804279	0.337007	0.962501
TAOK1	NEK3	NA	NA	0.496264	0.690147	ST	ST	0.732247	0.0772831	0.374884	0.337007	0.409574
TAOK1	NEK4	0.739805	NA	0.830852	0.735384	ST	ST	0.59794	0.660149	0.427042	0.337007	0.822363
TAOK1	NEK5	NA	NA	0.674174	0.360118	ST	ST	NA	NA	NA	0.337007	0.749113
TAOK1	NEK6	NA	NA	0.316395	0.281731	ST	ST	0.683724	0.904702	0.898069	0.337007	0.137333
TAOK1	NEK7	0.776883	NA	0.663939	0.622623	ST	ST	0.729525	0.625963	0.897491	0.337007	0.244316
TAOK1	NEK8	NA	NA	0.531767	0.30659	ST	ST	0.701877	NA	NA	0.337007	0.279459
TAOK1	NEK9	0.798775	NA	0.763074	0.769355	ST	ST	0.715399	0.31276	0.733305	0.337007	0.164403
TAOK1	NIM1K	NA	NA	0.542223	0.11595	ST	ST	0.551464	NA	NA	0.337007	0.964145
TAOK1	NLK	0.818224	NA	0.646487	0.179037	ST	ST	0.694263	NA	0.844478	0.337007	0.420565
TAOK1	NRBP1	0.741596	NA	0.686429	0.777345	ST	Y	0.585671	0.547638	0.694807	0.337007	0.173485
TAOK1	NRBP2	NA	NA	0.633302	0.731728	ST	ST	0.701445	0.896027	0.57659	0.337007	0.443707
TAOK1	NRK	NA	NA	0.404861	0.486511	ST	ST	0.830839	0.956999	0.236984	0.337007	0.54512
TAOK1	NTRK1	NA	NA	0.293075	0.0692267	ST	Y	0.547055	NA	NA	0.337007	0.944626
TAOK1	NTRK2	NA	NA	0.469161	0.173227	ST	Y	0.572155	NA	NA	0.337007	0.772498
TAOK1	NTRK3	NA	NA	0.587496	0.361211	ST	Y	0.553731	NA	NA	0.337007	0.689047
TAOK1	NUAK1	0.732213	NA	0.687659	0.651686	ST	ST	0.6438	0.698915	0.427797	0.337007	0.538013
TAOK1	NUAK2	NA	NA	-0.0943542	0.18432	ST	ST	0.607346	NA	0.248142	0.337007	0.290631
TAOK1	OBSCN	NA	NA	0.207567	-0.0227619	ST	ST	0.690353	0.836731	0.499924	0.337007	0.971335
TAOK1	OXSR1	0.858749	NA	0.65965	0.79691	ST	ST	0.778574	0.775277	0.979556	0.337007	0.156605
TAOK1	PAK1	0.816299	NA	0.346615	0.19414	ST	ST	0.763625	0.786681	0.885121	0.337007	0.695482
TAOK1	PAK2	0.78329	NA	0.749718	0.796073	ST	ST	0.763625	0.768283	0.905341	0.337007	0.148171
TAOK1	PAK3	NA	NA	0.505102	0.0942186	ST	ST	0.763625	0.75251	0.524714	0.337007	0.677771
TAOK1	PAK4	0.805362	NA	0.31147	0.501874	ST	ST	0.831155	0.853273	0.84967	0.337007	0.309839
TAOK1	PAK5	NA	NA	0.117487	-0.161044	ST	ST	0.828119	0.95835	0.98173	0.337007	0.926658
TAOK1	PAK6	0.786405	NA	0.41411	-0.165121	ST	ST	0.828947	0.764139	0.902846	0.337007	0.396359
TAOK1	PAN3	0.821457	NA	0.556096	0.714379	ST	NA	0.601339	0.409076	0.593416	0.337007	0.0717817
TAOK1	PASK	NA	NA	0.352153	0.204594	ST	ST	0.670887	0.474355	0.28364	0.337007	0.485847
TAOK1	PBK	0.770872	NA	0.0683533	0.29642	ST	ST	0.655394	0.366802	0.894764	0.337007	0.948165
TAOK1	PDGFRA	0.677841	NA	0.554607	0.633332	ST	Y	0.675336	0.63054	0.568004	0.337007	0.580293
TAOK1	PDGFRB	0.625253	NA	0.781408	0.718784	ST	Y	0.602257	0	0.507248	0.337007	0.347738
TAOK1	PDIK1L	0.568147	NA	0.509581	0.482103	ST	ST	0.605821	NA	0.21245	0.337007	0.57316
TAOK1	PDK1	NA	NA	-0.00355787	0.510819	ST	NA	0.605341	NA	NA	0.337007	0.19694
TAOK1	PDK2	NA	NA	0.236675	0.243759	ST	NA	0.524025	NA	NA	0.337007	0.490455
TAOK1	PDK3	NA	NA	0.253276	0.482536	ST	NA	0.616942	NA	NA	0.337007	0.313166
TAOK1	PDK4	NA	NA	0.125926	0.317595	ST	NA	0.593904	NA	NA	0.337007	0.547171
TAOK1	PDPK1	0.848998	NA	0.677184	0.624717	ST	ST	0.703614	0.744372	0.986392	0.337007	0.427592
TAOK1	PDPK2P	NA	NA	NA	0.660793	ST	ST	NA	NA	NA	NA	NA
TAOK1	PEAK1	NA	NA	0.77373	0.81853	ST	ST	0.707425	0.610565	0.484272	0.337007	0.436123
TAOK1	PHKG1	NA	NA	0.155682	0.0373163	ST	ST	0.64471	NA	NA	0.337007	0.957955
TAOK1	PHKG2	0.606044	NA	0.593383	0.45548	ST	ST	0.619875	NA	0.157775	0.337007	0.894611
TAOK1	PIK3CA	NA	NA	0.818548	0.868061	ST	ST	0.652881	NA	0.170639	0.337007	0.214429
TAOK1	PIK3CG	NA	NA	0.218472	0.369353	ST	ST	0.67933	NA	NA	0.337007	0.43691
TAOK1	PIK3R4	0.677184	NA	0.899443	0.850788	ST	ST	0.711147	0.89398	0.271575	0.337007	0.523312
TAOK1	PIM1	NA	NA	0.20989	0.494187	ST	ST	0.637447	NA	NA	0.337007	0.350694
TAOK1	PIM2	NA	NA	-0.0488557	0.233396	ST	ST	0.583924	NA	0.133061	0.337007	0.332307
TAOK1	PIM3	NA	NA	0.242988	0.375002	ST	ST	0.583089	NA	0.259301	0.337007	0.280702
TAOK1	PINK1	NA	NA	0.390869	-0.0178785	ST	ST	0.637657	NA	NA	0.337007	0.405639
TAOK1	PKDCC	NA	NA	0.219626	0.517998	ST	NA	0.590382	NA	NA	0.337007	0.310918
TAOK1	PKMYT1	0.775465	NA	0.000474947	-0.0146823	ST	ST	0.665726	0.824324	0.852188	0.337007	0.609848
TAOK1	PKN1	0.606911	NA	0.668841	0.644158	ST	ST	0.67263	0.608047	0.861236	0.337007	0.205171
TAOK1	PKN2	0.858581	NA	0.410614	0.787792	ST	ST	0.67263	0.627448	0.852286	0.337007	0.0888844
TAOK1	PKN3	0.771787	NA	0.369542	0.637834	ST	ST	0.642125	0.503469	0.864927	0.337007	0.225314
TAOK1	PLK1	0.701333	NA	0.0148377	0.378343	ST	ST	0.735794	0.79677	0.997231	0.337007	0.455697
TAOK1	PLK2	NA	NA	0.64957	0.432047	ST	ST	0.580789	NA	NA	0.337007	0.310146
TAOK1	PLK3	NA	NA	0.560399	0.633788	ST	ST	0.633306	NA	NA	0.337007	0.392324
TAOK1	PLK4	0.667747	NA	0.126068	0.497968	ST	ST	0.764684	0.640988	0.464709	0.337007	0.811233
TAOK1	PLK5	NA	NA	0.442488	0.221265	ST	NA	NA	NA	NA	0.337007	0.480434
TAOK1	PNCK	NA	NA	0.340847	-0.0110137	ST	ST	0.564184	NA	NA	0.337007	0.551582
TAOK1	POMK	NA	NA	0.751142	0.660387	ST	Y	NA	NA	NA	0.337007	0.215436
TAOK1	PRAG1	NA	NA	0.302319	0.178817	ST	ST	0.665187	0.352035	0.426044	0.337007	0.517841
TAOK1	PRKAA1	0.476297	NA	0.66222	0.781676	ST	ST	0.657734	0.601464	0.996583	0.337007	0.180487
TAOK1	PRKAA2	0.738575	NA	0.434445	0.261585	ST	ST	0.657734	0.567559	0.992375	0.337007	0.520408
TAOK1	PRKACA	0.86106	NA	0.589623	0.398731	ST	ST	0.663567	0.310351	0.938428	0.337007	0.240982
TAOK1	PRKACB	NA	NA	0.409913	0.12328	ST	ST	0.657979	0.854891	0.927293	0.337007	0.859567
TAOK1	PRKACG	NA	NA	0.234216	0.124194	ST	ST	0.657979	1	0.779	0.337007	1
TAOK1	PRKCA	0.830075	NA	0.407803	0.115357	ST	ST	0.703636	0.697838	0.921582	0.337007	0.42865
TAOK1	PRKCB	0.820748	NA	0.404293	-0.0445976	ST	ST	0.700407	0.858635	0.936255	0.337007	0.603089
TAOK1	PRKCD	0.899633	NA	0.108568	0.30969	ST	ST	0.703472	0.734998	0.959311	0.337007	0.0766903
TAOK1	PRKCE	0.808488	NA	0.719165	0.374568	ST	ST	0.684255	0.573365	0.903856	0.337007	0.695482
TAOK1	PRKCG	NA	NA	0.0712806	-0.133071	ST	ST	0.650478	0.72585	0.847126	0.337007	0.981997
TAOK1	PRKCH	0.805491	NA	0.515892	0.448097	ST	ST	0.696551	0.821175	0.58585	0.337007	0.258678
TAOK1	PRKCI	0.793635	NA	0.638504	0.736752	ST	ST	0.664994	0.723782	0.882353	0.337007	0.242366
TAOK1	PRKCQ	0.824052	NA	0.109365	-0.261141	ST	ST	0.75277	0.904573	0.962654	0.337007	0.627075
TAOK1	PRKCZ	0.732905	NA	0.301334	-0.324189	ST	ST	0.660122	0.492611	0.819127	0.337007	0.514641
TAOK1	PRKD1	0.784613	NA	0.754907	0.655626	ST	ST	0.702797	0.699898	0.829276	0.337007	0.456261
TAOK1	PRKD2	0.813126	NA	0.350904	0.439813	ST	ST	0.69868	0.809903	0.878724	0.337007	0.308024
TAOK1	PRKD3	0.812613	NA	0.758985	0.769409	ST	ST	0.69868	0.691866	0.942318	0.337007	0.180414
TAOK1	PRKDC	NA	NA	0.783233	0.816385	ST	ST	0.73452	0.58669	0.493933	0.337007	0.173482
TAOK1	PRKG1	NA	NA	0.645597	0.583226	ST	ST	0.662206	0.961637	0.839866	0.337007	0.27045
TAOK1	PRKG2	0.497918	NA	0.0963356	0.118986	ST	ST	0.636356	1	0.32466	0.337007	0.520403
TAOK1	PRKX	0.827144	NA	0.518914	0.528071	ST	ST	0.664283	0.834549	0.959671	0.337007	0.6272
TAOK1	PRKY	NA	NA	NA	0.298814	ST	ST	0.664283	0.77882	0.570328	NA	NA
TAOK1	PRPF4B	0.86451	NA	0.841565	0.766193	ST	ST	0.785979	0.559359	0.75764	0.337007	0.102243
TAOK1	PSKH1	NA	NA	0.661172	0.64005	ST	ST	0.503337	NA	NA	0.337007	0.381014
TAOK1	PSKH2	NA	NA	0.227716	-0.140116	ST	ST	0.634716	NA	NA	0.337007	0.687617
TAOK1	PTK2	0.754086	NA	0.855635	0.774622	ST	Y	0.660359	0.295517	0.856122	0.337007	0.226967
TAOK1	PTK2B	0.762434	NA	0.129499	0.164593	ST	Y	0.762363	0.714623	0.484504	0.337007	0.319063
TAOK1	PTK6	0.810068	NA	-0.199656	0.3438	ST	Y	0.663059	NA	0.264889	0.337007	0.498111
TAOK1	PTK7	NA	NA	0.621761	0.533296	ST	Y	0.657694	1	0.418875	0.337007	0.339026
TAOK1	PXK	NA	NA	0.729828	0.579113	ST	ST	0.698605	1	0.535284	0.337007	0.421086
TAOK1	RAF1	0.911464	NA	0.471718	0.649997	ST	Y	0.694099	0.530957	0.996417	0.337007	0.209147
TAOK1	RET	0.695602	NA	0.271928	0.064924	ST	Y	0.648655	1	0.655608	0.337007	0.956435
TAOK1	RIOK1	0.667876	NA	0.716735	0.811828	ST	NA	0.691031	0.742071	0.542954	0.337007	0.396871
TAOK1	RIOK2	0.784128	NA	0.713117	0.80739	ST	NA	0.719827	0.719867	0.62014	0.337007	0.0185123
TAOK1	RIOK3	0.753993	NA	0.0894107	0.653235	ST	NA	0.688581	0.38402	0.617752	0.337007	0.41845
TAOK1	RIPK1	0.723675	NA	0.545902	0.696726	ST	Y	0.718895	0.985369	0.545065	0.337007	0.0398859
TAOK1	RIPK2	0.816608	NA	0.785587	0.759802	ST	Y	0.680516	0.597888	0.855025	0.337007	0.231658
TAOK1	RIPK3	0.743724	NA	-0.000296542	0.325716	ST	ST	0.643882	0.861412	0.58327	0.337007	0.231882
TAOK1	RIPK4	NA	NA	-0.0962554	0.211611	ST	ST	0.604808	0.465973	0.381143	0.337007	0.411801
TAOK1	RNASEL	NA	NA	0.566192	0.646603	ST	ST	0.643737	NA	NA	0.337007	0.0910162
TAOK1	ROCK1	NA	NA	0.539858	0.81723	ST	ST	0.738263	0.427423	0.520648	0.337007	0.257229
TAOK1	ROCK2	0.772748	NA	0.754847	0.830286	ST	ST	0.738263	0.706901	0.459628	0.337007	0.171231
TAOK1	ROR1	NA	NA	0.583165	0.688173	ST	Y	0.695837	NA	NA	0.337007	0.781627
TAOK1	ROR2	0.679569	NA	0.66129	0.482075	ST	Y	0.6795	1	0.374192	0.337007	0.382679
TAOK1	ROS1	NA	NA	0.151757	-0.0791229	ST	Y	0.629895	NA	NA	0.337007	0.752138
TAOK1	RPS6KA1	NA	NA	-0.00142315	0.0452335	ST	ST	0.705703	0.845601	0.930488	0.337007	0.258524
TAOK1	RPS6KA2	NA	NA	0.797937	0.691516	ST	ST	0.747326	1	0.559809	0.337007	0.295106
TAOK1	RPS6KA3	0.83449	NA	0.473734	0.588944	ST	ST	0.736005	0.713491	0.977532	0.337007	0.446752
TAOK1	RPS6KA4	0.790503	NA	0.287858	0.683912	ST	ST	0.695935	0.730358	0.951005	0.337007	0.256366
TAOK1	RPS6KA5	NA	NA	0.648043	0.295855	ST	ST	0.70092	0.931506	0.578803	0.337007	0.143545
TAOK1	RPS6KA6	0.701106	NA	0.55226	0.406652	ST	ST	0.711193	0.724746	0.734497	0.337007	0.527684
TAOK1	RPS6KB1	NA	NA	0.814138	0.82584	ST	ST	0.662668	0.47714	0.812011	0.337007	0.133096
TAOK1	RPS6KB2	0.719591	NA	0.00243165	0.538148	ST	ST	0.629563	0.749307	0.7323	0.337007	0.562669
TAOK1	RPS6KC1	0.836298	NA	0.906973	0.769151	ST	ST	0.640165	0.587337	0.586673	0.337007	0.371008
TAOK1	RPS6KL1	NA	NA	0.368927	-0.0171105	ST	ST	0.60614	NA	NA	0.337007	0.735058
TAOK1	RYK	NA	NA	0.730065	0.759674	ST	Y	0.615017	NA	0.218665	0.337007	0.234372
TAOK1	SBK1	NA	NA	0.339106	-0.36588	ST	ST	0.506429	NA	NA	0.337007	0.616268
TAOK1	SBK2	NA	NA	-0.0694815	-0.0647528	ST	ST	NA	NA	NA	0.337007	0.998137
TAOK1	SBK3	NA	NA	0.14391	0.3546	ST	ST	0.427193	NA	NA	0.337007	0.955953
TAOK1	SCYL1	0.671103	NA	0.809606	0.749902	ST	ST	0.659633	0.9606	0.446748	0.337007	0.102809
TAOK1	SCYL2	0.739322	NA	0.662437	0.781877	ST	ST	0.707625	0.851748	0.423285	0.337007	0.0947224
TAOK1	SCYL3	0.670577	NA	0.677109	0.687701	ST	ST	0.589255	0	0.361397	0.337007	0.283585
TAOK1	SGK1	NA	NA	0.340191	0.304379	ST	ST	0.676032	0.864371	0.751797	0.337007	0.738943
TAOK1	SGK2	NA	NA	-0.0196381	0.0953326	ST	ST	0.71838	NA	NA	0.337007	0.344187
TAOK1	SGK3	0.499425	NA	0.639727	0.300465	ST	ST	0.691552	0.352038	0.459293	0.337007	0.463198
TAOK1	SGK494	NA	NA	0.42154	0.570858	ST	ST	0.561781	NA	NA	0.337007	0.436378
TAOK1	SIK1	0.793629	NA	0.269427	0.521888	ST	ST	0.655584	0.967866	0.79958	0.337007	0.287238
TAOK1	SIK2	0.825167	NA	0.590286	0.62349	ST	ST	0.714418	0.762109	0.640172	0.337007	0.377367
TAOK1	SIK3	0.82118	NA	0.932108	0.518452	ST	ST	0.684517	0.567059	0.845696	0.337007	0.368804
TAOK1	SLK	0.896834	NA	0.779721	0.7881	ST	ST	0.83956	0.708565	0.980374	0.337007	0.273139
TAOK1	SMG1	0.776014	NA	0.587963	0.724166	ST	ST	0.734697	0.680139	0.486829	0.337007	0.297429
TAOK1	SNRK	0.7367	NA	0.727656	0.737746	ST	ST	0.679813	0.647044	0.461951	0.337007	0.198341
TAOK1	SPEG	0.732126	NA	0.344382	0.453394	ST	ST	0.685473	0.62776	0.337454	0.337007	0.363071
TAOK1	SRC	0.762778	NA	0.354559	0.512342	ST	Y	0.716178	0.572589	0.976249	0.337007	0.208068
TAOK1	SRMS	NA	NA	-0.13066	0.204819	ST	Y	0.569641	NA	0.202095	0.337007	0.368258
TAOK1	SRPK1	0.776477	NA	0.133523	0.442658	ST	ST	0.646697	0.188882	0.631613	0.337007	0.525928
TAOK1	SRPK2	NA	NA	0.872221	0.446168	ST	ST	0.65666	0.807665	0.844181	0.337007	0.755442
TAOK1	SRPK3	0.650304	NA	-0.023071	0.240147	ST	ST	0.57774	0	0.47445	0.337007	0.835709
TAOK1	STK10	0.83608	NA	0.317403	0.5515	ST	ST	0.812618	0.724723	0.949601	0.337007	0.377007
TAOK1	STK11	0.785798	NA	0.310228	0.622081	ST	ST	0.738144	1	0.65669	0.337007	0.628296
TAOK1	STK16	NA	NA	0.444352	0.5397	ST	ST	0.538217	NA	NA	0.337007	0.157732
TAOK1	STK17A	0.763156	NA	0.254759	0.475711	ST	ST	0.566889	0.245253	0.538387	0.337007	0.417768
TAOK1	STK17B	0.725156	NA	0.0901868	0.5104	ST	ST	0.641098	0	0.429619	0.337007	0.586752
TAOK1	STK24	0.756755	NA	0.249615	0.666599	ST	ST	0.820192	0.894772	0.989331	0.337007	0.214161
TAOK1	STK25	NA	NA	0.743315	0.661625	ST	ST	0.820192	0.885361	0.948171	0.337007	0.481008
TAOK1	STK26	0.735378	NA	0.27201	0.519821	ST	ST	0.820192	0.606983	0.976048	0.337007	0.317776
TAOK1	STK3	NA	NA	0.753484	0.71074	ST	ST	0.79436	0.228902	0.707708	0.337007	0.212594
TAOK1	STK31	NA	NA	-0.0681788	0.412359	ST	ST	0.645347	NA	NA	0.337007	0.999959
TAOK1	STK32A	NA	NA	0.458251	0.221332	ST	ST	0.537119	NA	NA	0.337007	0.579209
TAOK1	STK32B	NA	NA	0.465523	0.473953	ST	ST	0.546809	NA	0.204598	0.337007	0.557006
TAOK1	STK32C	0.795787	NA	0.711456	0.192594	ST	ST	0.668947	0.427653	0.560935	0.337007	0.600505
TAOK1	STK33	NA	NA	0.49487	0.036121	ST	ST	0.595468	0.482534	0.39457	0.337007	0.556913
TAOK1	STK35	0.587069	NA	0.747509	0.604057	ST	ST	0.653133	0.723411	0.590259	0.337007	0.343314
TAOK1	STK36	NA	NA	0.759578	0.613115	ST	ST	0.628208	1	0.499245	0.337007	0.627115
TAOK1	STK38	0.744621	NA	0.200747	0.525625	ST	ST	0.715061	0.834738	0.886894	0.337007	0.0799023
TAOK1	STK38L	0.759104	NA	0.641053	0.728962	ST	ST	0.71286	0.654329	0.8419	0.337007	0.333064
TAOK1	STK39	0.801127	NA	0.194082	0.221856	ST	ST	0.778574	0.739047	0.886725	0.337007	0.49032
TAOK1	STK4	0.743445	NA	0.426504	0.724973	ST	ST	0.79436	0.31828	0.66778	0.337007	0.360737
TAOK1	STK40	NA	NA	0.580423	0.400936	ST	ST	0.522251	NA	NA	0.337007	0.26658
TAOK1	STKLD1	NA	NA	0.350809	0.317733	ST	ST	0.585832	NA	NA	0.337007	0.987643
TAOK1	STRADA	0.628009	NA	0.776994	0.702342	ST	ST	0.699081	0	0.295199	0.337007	0.48034
TAOK1	STRADB	NA	NA	-0.0683112	0.122531	ST	ST	0.643581	NA	0.565689	0.337007	0.301788
TAOK1	STYK1	NA	NA	0.0310496	-0.0635836	ST	Y	0.591802	1	0.263233	0.337007	0.370545
TAOK1	SYK	0.751096	NA	0.163169	0.194437	ST	Y	0.699586	0.988653	0.519465	0.337007	0.355762
TAOK1	TAOK1	NA	NA	1	1	NA	NA	NA	NA	NA	0.337007	0.337007
TAOK1	TAOK2	0.856362	NA	0.778298	0.700101	ST	ST	0.701947	0.55675	0.472157	0.337007	0.204593
TAOK1	TAOK3	0.841845	NA	0.43617	0.551277	ST	ST	0.669813	0.732159	0.656881	0.337007	0.133128
TAOK1	TBCK	0.693145	NA	0.851815	0.793384	ST	ST	0.582181	NA	0.206024	0.337007	0.0940764
TAOK1	TBK1	0.789981	NA	0.66297	0.789089	ST	ST	0.641775	0.786755	0.718478	0.337007	0.357107
TAOK1	TEC	NA	NA	0.160116	0.433368	ST	Y	0.584155	NA	0.362669	0.337007	0.22951
TAOK1	TEK	0.683721	NA	0.636579	0.465577	ST	Y	0.670443	NA	0.526947	0.337007	0.487764
TAOK1	TESK1	0.796635	NA	0.723833	0.742903	ST	Y	0.635777	1	0.732271	0.337007	0.308891
TAOK1	TESK2	0.747406	NA	0.234209	0.531907	ST	Y	0.685978	0.880959	0.764865	0.337007	0.458617
TAOK1	TEX14	NA	NA	0.455669	0.468469	ST	Y	0.59971	NA	NA	0.337007	0.999132
TAOK1	TGFBR1	NA	NA	0.753824	0.779404	ST	ST	0.60994	NA	0.3187	0.337007	0.379397
TAOK1	TGFBR2	NA	NA	0.581728	0.597527	ST	Y	0.582905	0.248186	0.729679	0.337007	0.325191
TAOK1	TIE1	NA	NA	0.637415	0.52494	ST	Y	0.644266	NA	NA	0.337007	0.512168
TAOK1	TLK1	0.727648	NA	0.841022	0.728958	ST	ST	0.662944	0.476276	0.5673	0.337007	0.290466
TAOK1	TLK2	0.7976	NA	0.677438	0.876717	ST	ST	0.610347	0.539809	0.65572	0.337007	0.538747
TAOK1	TNIK	0.768488	NA	0.117668	-0.0884812	ST	ST	0.831939	0.577902	0.830746	0.337007	0.441137
TAOK1	TNK1	NA	NA	0.097945	0.315146	ST	Y	0.679416	0.595918	0.413488	0.337007	0.232501
TAOK1	TNK2	0.728752	NA	0.335231	0.109104	ST	Y	0.691055	0.144245	0.440977	0.337007	0.560494
TAOK1	TNNI3K	NA	NA	0.50937	0.0645688	ST	Y	0.658623	NA	NA	0.337007	0.961563
TAOK1	TP53RK	0.759501	NA	0.790273	0.699647	ST	NA	0.758717	0.164013	0.415437	0.337007	0.121262
TAOK1	TRIB1	NA	NA	0.361319	-0.0128771	ST	ST	0.551461	NA	NA	0.337007	0.437847
TAOK1	TRIB2	NA	NA	0.583541	0.587797	ST	ST	0.660844	NA	NA	0.337007	0.244783
TAOK1	TRIB3	NA	NA	0.340569	0.340094	ST	ST	0.591997	NA	0.230414	0.337007	0.845297
TAOK1	TRIO	0.796595	NA	0.781026	0.778859	ST	ST	0.674317	0.31335	0.43805	0.337007	0.196716
TAOK1	TRPM6	NA	NA	0.290448	0.131962	ST	ST	0.697269	NA	NA	0.337007	0.553697
TAOK1	TRPM7	0.744818	NA	0.58317	0.80771	ST	ST	0.666821	0.765231	0.371939	0.337007	0.964507
TAOK1	TSSK1B	NA	NA	0.136243	0	ST	ST	0.659379	NA	NA	0.337007	0.999982
TAOK1	TSSK2	NA	NA	0.237803	NA	ST	ST	0.47097	NA	NA	0.337007	0.999957
TAOK1	TSSK3	NA	NA	0.0956702	0.644118	ST	ST	0.626775	NA	NA	0.337007	0.851765
TAOK1	TSSK4	NA	NA	0.227276	0.712833	ST	ST	0.679539	NA	NA	0.337007	0.859607
TAOK1	TSSK6	NA	NA	0.215078	0.511196	ST	ST	NA	NA	NA	0.337007	0.994795
TAOK1	TTBK1	NA	NA	0.110308	-0.292657	ST	ST	0.647847	1	0.372517	0.337007	0.947656
TAOK1	TTBK2	0.617701	NA	0.897812	0.701988	ST	ST	0.68523	0.586054	0.323746	0.337007	0.8689
TAOK1	TTK	0.692888	NA	0.064028	0.304522	ST	ST	0.702797	0.370868	0.693852	0.337007	0.870054
TAOK1	TTN	NA	NA	0.0814946	0.344786	ST	ST	0.788124	0.712711	0.457333	0.337007	0.974088
TAOK1	TXK	NA	NA	0.0647555	0.215394	ST	Y	0.513687	NA	NA	0.337007	0.447864
TAOK1	TYK2	0.718722	NA	0.390631	0.55816	ST	Y	0.615969	NA	0.167598	0.337007	0.18846
TAOK1	TYRO3	NA	NA	0.545304	0.131264	ST	Y	0.619371	1	0.22269	0.337007	0.538816
TAOK1	UHMK1	NA	NA	0.536642	0.517552	ST	ST	0.598513	NA	NA	0.337007	0.0941449
TAOK1	ULK1	0.807504	NA	0.420304	0.422693	ST	ST	0.679137	0.573815	0.726638	0.337007	0.193259
TAOK1	ULK2	0.692722	NA	0.891735	0.610111	ST	ST	0.70165	0.170453	0.36619	0.337007	0.650927
TAOK1	ULK3	0.742957	NA	0.261697	0.363038	ST	ST	0.599201	0.270081	0.352591	0.337007	0.423958
TAOK1	ULK4	NA	NA	0.652293	0.652515	ST	ST	0.572046	NA	NA	0.337007	0.72782
TAOK1	VRK1	0.693812	NA	0.324953	0.674449	ST	ST	0.610415	0.820487	0.37441	0.337007	0.507259
TAOK1	VRK2	0.660563	NA	0.642019	0.70246	ST	ST	0.678783	0.994491	0.516153	0.337007	0.0959014
TAOK1	VRK3	0.744149	NA	0.399217	0.582441	ST	ST	0.672749	0.493111	0.677577	0.337007	0.847588
TAOK1	WEE1	0.794967	NA	0.456513	0.59	ST	ST	0.681759	0.785421	0.784616	0.337007	0.328483
TAOK1	WEE2	NA	NA	0.365064	0.537443	ST	ST	0.636527	NA	NA	0.337007	0.330773
TAOK1	WNK1	NA	NA	0.730626	0.608761	ST	ST	0.770339	0.434288	0.905808	0.337007	0.166921
TAOK1	WNK2	NA	NA	-0.124236	-0.251857	ST	ST	0.740063	0.612614	0.637488	0.337007	0.256855
TAOK1	WNK3	0.729491	NA	0.598494	0.148367	ST	ST	0.728052	0.696716	0.309358	0.337007	0.699037
TAOK1	WNK4	0.708532	NA	0.0596728	0.27256	ST	ST	0.729219	0	0.800882	0.337007	0.514623
TAOK1	YES1	0.761456	NA	0.613816	0.665736	ST	Y	0.652232	0.554611	0.475208	0.337007	0.211804
TAOK1	ZAP70	NA	NA	-0.0558291	0.319019	ST	Y	0.644649	0.38012	0.434074	0.337007	0.587909
TAOK2	AAK1	0.793162	NA	0.631351	0.631366	ST	ST	0.679838	0.26169	0.640123	0.204593	0.965139
TAOK2	AATK	NA	NA	0.523841	0.069806	ST	Y	0.609599	0.416851	0.326181	0.204593	0.599727
TAOK2	ABL1	0.606146	NA	0.569836	0.619116	ST	Y	0.684958	0.543961	0.52695	0.204593	0.198144
TAOK2	ABL2	0.743234	NA	0.705366	0.802922	ST	Y	0.665741	0.466973	0.535891	0.204593	0.459954
TAOK2	ACVR1	NA	NA	0.32865	0.556019	ST	ST	0.644907	NA	0.179336	0.204593	0.322459
TAOK2	ACVR1B	NA	NA	0.421845	0.502293	ST	ST	0.595623	NA	0.363504	0.204593	0.294952
TAOK2	ACVR1C	NA	NA	0.0539936	-0.00652965	ST	Y	NA	NA	NA	0.204593	0.916564
TAOK2	ACVR2A	NA	NA	0.589243	0.699955	ST	ST	0.574597	NA	0.562688	0.204593	0.329391
TAOK2	ACVR2B	NA	NA	0.540124	0.677094	ST	ST	0.525967	NA	NA	0.204593	0.336574
TAOK2	ACVRL1	0.60476	NA	0.470477	0.499798	ST	Y	0.593647	0	0.191705	0.204593	0.515792
TAOK2	ADCK1	NA	NA	0.64062	0.744167	ST	NA	0.483053	NA	NA	0.204593	0.204602
TAOK2	ADCK2	NA	NA	0.570937	0.553303	ST	NA	0.513328	NA	NA	0.204593	0.202021
TAOK2	ADCK5	NA	NA	0.66904	0.83199	ST	NA	0.541564	NA	NA	0.204593	0.47048
TAOK2	AKT1	0.750732	NA	0.636671	0.685822	ST	ST	0.682067	0.7692	0.99482	0.204593	0.109009
TAOK2	AKT2	0.826753	NA	0.58403	0.791243	ST	ST	0.676338	0.712843	0.94493	0.204593	0.562971
TAOK2	AKT3	0.697385	NA	0.658999	0.703714	ST	ST	0.678961	0.762949	0.698129	0.204593	0.265987
TAOK2	ALK	NA	NA	0.38967	0.118375	ST	Y	0.645448	NA	NA	0.204593	0.6925
TAOK2	ALPK1	0.653484	NA	0.368259	0.432605	ST	ST	0.668233	NA	0.183015	0.204593	0.0827724
TAOK2	ALPK2	NA	NA	-0.189656	-0.0424211	ST	ST	0.62185	NA	0.134084	0.204593	0.720784
TAOK2	ALPK3	0.690685	NA	0.24911	0.159273	ST	ST	0.666245	0.39788	0.512977	0.204593	0.569998
TAOK2	AMHR2	NA	NA	0.0408889	0.350488	ST	ST	0.578154	NA	NA	0.204593	0.67762
TAOK2	ANKK1	NA	NA	0.318596	0.638497	ST	Y	0.477722	NA	NA	0.204593	0.825165
TAOK2	ARAF	0.86639	NA	0.42703	0.540589	ST	Y	0.680189	0.620451	0.901576	0.204593	0.217257
TAOK2	ATM	0.74062	NA	0.43717	0.723273	ST	ST	0.671857	0.712819	0.376724	0.204593	0.366218
TAOK2	ATR	0.632346	NA	0.552597	0.807981	ST	ST	0.703778	0.744438	0.259801	0.204593	0.165183
TAOK2	AURKA	NA	NA	0.0728728	0.23862	ST	ST	0.717245	0.979412	0.985082	0.204593	0.634859
TAOK2	AURKB	0.726752	NA	0.0848161	0.274524	ST	ST	0.715448	0.911093	0.989001	0.204593	0.45198
TAOK2	AURKC	NA	NA	0.422564	0.781077	ST	ST	0.728026	NA	0.80911	0.204593	0.982738
TAOK2	AXL	0.431164	NA	0.742857	0.567543	ST	Y	0.722841	0.727859	0.38254	0.204593	0.207181
TAOK2	BCKDK	0.728935	NA	0.518527	0.43909	ST	NA	0.610209	0.39152	0.707536	0.204593	0.121387
TAOK2	BLK	NA	NA	-0.0434761	0.254401	ST	Y	0.682845	NA	0.227196	0.204593	0.563886
TAOK2	BMP2K	0.778687	NA	0.452212	0.58446	ST	ST	0.703408	0.784722	0.585105	0.204593	0.241133
TAOK2	BMPR1A	NA	NA	0.468454	0.622135	ST	Y	NA	NA	NA	0.204593	0.268623
TAOK2	BMPR1B	NA	NA	0.388748	0.202569	ST	Y	0.61249	NA	NA	0.204593	0.469551
TAOK2	BMPR2	0.70272	NA	0.745865	0.682015	ST	ST	0.689079	0.527544	0.541758	0.204593	0.197898
TAOK2	BMX	0.623748	NA	0.137796	0.327479	ST	Y	0.610165	NA	0.547115	0.204593	0.988893
TAOK2	BRAF	0.859123	NA	0.703344	0.831366	ST	Y	0.726529	0.663373	0.956	0.204593	0.46068
TAOK2	BRSK1	0.788763	NA	0.562726	0.177159	ST	ST	0.652984	0.191612	0.589306	0.204593	0.940667
TAOK2	BRSK2	NA	NA	0.545198	0.166111	ST	ST	0.665096	0.545168	0.683257	0.204593	0.877978
TAOK2	BTK	0.725206	NA	0.212736	0.291653	ST	Y	0.646361	0.356875	0.853392	0.204593	0.465837
TAOK2	BUB1	0.703409	NA	0.174761	0.308715	ST	ST	0.679558	0.300987	0.538481	0.204593	0.778814
TAOK2	BUB1B	0.75109	NA	0.186736	0.45787	ST	ST	0.694897	0.490363	0.977128	0.204593	0.689425
TAOK2	CAMK1	0.706205	NA	0.636471	0.660273	ST	ST	0.526983	0.945734	0.639245	0.204593	0.514159
TAOK2	CAMK1D	NA	NA	0.337624	0.0971569	ST	ST	0.587448	0.859049	0.411139	0.204593	0.6117
TAOK2	CAMK1G	NA	NA	0.456502	0.125477	ST	ST	0.45212	NA	NA	0.204593	0.639542
TAOK2	CAMK2A	NA	NA	0.284705	-0.0668878	ST	ST	0.627663	0.68342	0.467506	0.204593	0.982492
TAOK2	CAMK2B	0.634858	NA	0.0211882	-0.239656	ST	ST	0.709526	0.509057	0.671554	0.204593	0.87342
TAOK2	CAMK2D	0.79105	NA	0.412473	0.389555	ST	ST	0.658121	0.530433	0.795104	0.204593	0.385773
TAOK2	CAMK2G	NA	NA	0.321162	0.303767	ST	ST	0.708623	0.735631	0.565646	0.204593	0.48407
TAOK2	CAMK4	0.624219	NA	0.315121	0.125536	ST	ST	0.656439	0.525296	0.684034	0.204593	0.51242
TAOK2	CAMKK1	0.796694	NA	0.589547	0.388163	ST	ST	0.686306	0.953133	0.766003	0.204593	0.75101
TAOK2	CAMKK2	0.828288	NA	0.622799	0.455588	ST	ST	0.689244	0.683251	0.732726	0.204593	0.596975
TAOK2	CAMKV	NA	NA	0.454311	-0.0974023	ST	ST	0.563947	NA	NA	0.204593	0.999409
TAOK2	CASK	0.719176	NA	0.332938	0.606481	ST	ST	0.622114	0.515426	0.42603	0.204593	0.192111
TAOK2	CDC42BPA	0.676567	NA	0.614336	0.681396	ST	ST	0.731068	0.814535	0.391087	0.204593	0.271858
TAOK2	CDC42BPB	0.711004	NA	0.791511	0.776973	ST	ST	0.637958	0.307597	0.616925	0.204593	0.13013
TAOK2	CDC42BPG	0.672855	NA	0.158572	0.461551	ST	ST	0.696509	0.786985	0.298745	0.204593	0.603626
TAOK2	CDC7	NA	NA	0.462657	0.566521	ST	ST	0.691615	0.179005	0.481767	0.204593	0.592945
TAOK2	CDK1	0.837905	NA	0.162902	0.478775	ST	ST	0.666207	0.649418	0.959842	0.204593	0.339238
TAOK2	CDK10	0.751944	NA	0.545686	0.753713	ST	ST	0.667932	NA	0.562212	0.204593	0.249089
TAOK2	CDK11A	NA	NA	0.578695	0.850423	ST	ST	0.720698	0.471438	0.829408	0.204593	0.252689
TAOK2	CDK11B	NA	NA	0.671153	0.830607	ST	ST	0.720698	0.376398	0.794515	0.204593	0.233885
TAOK2	CDK12	0.807696	NA	0.515356	0.670031	ST	ST	0.725577	0.652932	0.722484	0.204593	0.23185
TAOK2	CDK13	0.783632	NA	0.619968	0.817179	ST	ST	0.739964	0.572774	0.821165	0.204593	0.223747
TAOK2	CDK14	NA	NA	0.371932	0.435832	ST	ST	0.676259	0.564823	0.750199	0.204593	0.527931
TAOK2	CDK15	NA	NA	0.235139	0.638207	ST	ST	0.466007	NA	NA	0.204593	0.806709
TAOK2	CDK16	0.655376	NA	0.547955	0.699192	ST	ST	0.727091	0.808185	0.938127	0.204593	0.202186
TAOK2	CDK17	0.758779	NA	0.634418	0.503443	ST	ST	0.758653	0.919777	0.871265	0.204593	0.346973
TAOK2	CDK18	NA	NA	0.256684	-0.144363	ST	ST	0.738864	0.627819	0.850506	0.204593	0.475209
TAOK2	CDK19	0.503704	NA	0.647812	0.293062	ST	ST	0.690103	NA	0.12991	0.204593	0.45663
TAOK2	CDK2	0.701495	NA	0.338412	0.524864	ST	ST	0.657842	1	0.916966	0.204593	0.531253
TAOK2	CDK20	NA	NA	0.624503	0.646257	ST	ST	0.613623	NA	NA	0.204593	0.371058
TAOK2	CDK3	NA	NA	0.60096	0.697487	ST	ST	0.650615	0.952378	0.840418	0.204593	0.241369
TAOK2	CDK4	NA	NA	0.261292	0.629245	ST	ST	0.628841	NA	NA	0.204593	0.141787
TAOK2	CDK5	0.643272	NA	0.546296	0.102015	ST	ST	0.622208	1	0.451996	0.204593	0.726203
TAOK2	CDK6	NA	NA	0.42476	0.313616	ST	ST	0.624572	0.999609	0.751674	0.204593	0.564782
TAOK2	CDK7	0.788029	NA	0.155753	0.631157	ST	ST	0.673518	0.808404	0.896708	0.204593	0.424102
TAOK2	CDK8	NA	NA	0.510174	0.662526	ST	ST	0.554011	NA	NA	0.204593	0.415602
TAOK2	CDK9	0.823735	NA	0.761871	0.937718	ST	ST	0.623977	0.905982	0.898925	0.204593	0.172477
TAOK2	CDKL1	NA	NA	0.426454	0.691993	ST	ST	0.575455	NA	NA	0.204593	0.363349
TAOK2	CDKL2	NA	NA	0.390073	0.267775	ST	ST	0.519066	NA	NA	0.204593	0.778111
TAOK2	CDKL3	NA	NA	0.480143	0.600418	ST	ST	0.576389	NA	NA	0.204593	0.974023
TAOK2	CDKL4	NA	NA	0.648779	0.467431	ST	ST	NA	NA	NA	0.204593	0.958215
TAOK2	CDKL5	0.794749	NA	0.604271	0.394508	ST	ST	0.695309	0.611635	0.457705	0.204593	0.66193
TAOK2	CHEK1	0.670989	NA	0.176192	0.531689	ST	ST	0.602259	0.655437	0.969575	0.204593	0.569295
TAOK2	CHEK2	NA	NA	0.217538	0.517434	ST	ST	0.710674	0.561532	0.98716	0.204593	0.129061
TAOK2	CHUK	NA	NA	0.603629	0.710826	ST	ST	0.639101	NA	NA	0.204593	0.0768574
TAOK2	CIT	NA	NA	0.367553	0.0897692	ST	ST	0.676676	0.647732	0.394537	0.204593	0.459822
TAOK2	CLK1	NA	NA	0.29342	0.78526	ST	ST	0.742087	0.82312	0.560606	0.204593	0.190246
TAOK2	CLK2	0.731496	NA	0.585226	0.80535	ST	ST	0.748664	0	0.531354	0.204593	0.202977
TAOK2	CLK3	0.724588	NA	0.471397	0.780464	ST	ST	0.760439	0.408534	0.500641	0.204593	0.149028
TAOK2	CLK4	0.661058	NA	0.634989	0.876849	ST	ST	0.73888	0.77311	0.573659	0.204593	0.144016
TAOK2	COQ8A	NA	NA	0.112514	0.381465	ST	NA	0.564081	NA	NA	0.204593	0.930757
TAOK2	COQ8B	NA	NA	0.658288	0.847787	ST	NA	NA	NA	NA	0.204593	0.265658
TAOK2	CSF1R	NA	NA	0.590669	0.313269	ST	Y	0.739879	NA	0.461669	0.204593	0.422274
TAOK2	CSK	NA	NA	0.323434	0.523107	ST	Y	0.656361	NA	0.107814	0.204593	0.506286
TAOK2	CSNK1A1	NA	NA	0.484735	0.458692	ST	ST	0.634293	0.972239	0.569025	0.204593	0.109422
TAOK2	CSNK1A1L	NA	NA	0.299903	0.363478	ST	ST	0.692028	NA	NA	0.204593	0.996213
TAOK2	CSNK1D	0.833998	NA	0.844221	0.866259	ST	ST	0.717776	0.609782	0.62283	0.204593	0.123001
TAOK2	CSNK1E	0.77389	NA	0.756372	0.791602	ST	ST	0.65018	0.293507	0.491636	0.204593	0.320174
TAOK2	CSNK1G1	NA	NA	0.594093	0.702919	ST	ST	0.649671	NA	0.371763	0.204593	0.873949
TAOK2	CSNK1G2	NA	NA	0.648883	0.798592	ST	ST	0.753429	0.97931	0.481055	0.204593	0.363169
TAOK2	CSNK1G3	NA	NA	0.492322	0.739142	ST	ST	0.649671	0.552132	0.465643	0.204593	0.00747838
TAOK2	CSNK2A1	NA	NA	0.632484	0.614019	ST	ST	0.686098	NA	0.258195	0.204593	0.323925
TAOK2	CSNK2A2	0.700948	NA	0.661845	0.63995	ST	ST	0.635701	0.280756	0.512851	0.204593	0.728854
TAOK2	CSNK2A3	NA	NA	0.448535	0.513661	ST	ST	0.686098	NA	0.121106	0.204593	0.385188
TAOK2	DAPK1	0.716478	NA	0.486929	0.35537	ST	ST	0.691449	0.139731	0.571486	0.204593	0.345208
TAOK2	DAPK2	0.704428	NA	0.159433	0.129935	ST	ST	0.771184	0.162112	0.650007	0.204593	0.516138
TAOK2	DAPK3	0.69191	NA	0.615768	0.635617	ST	ST	0.680329	0.880405	0.453437	0.204593	0.176223
TAOK2	DCLK1	0.779841	NA	0.362585	0.251839	ST	ST	0.811404	0.525557	0.66186	0.204593	0.918027
TAOK2	DCLK2	0.696125	NA	0.445547	0.154724	ST	ST	0.617413	0.638836	0.531372	0.204593	0.975172
TAOK2	DCLK3	NA	NA	0.559516	0.104103	ST	ST	0.695638	NA	NA	0.204593	0.899609
TAOK2	DDR1	NA	NA	0.332681	0.00258335	ST	Y	0.574512	NA	NA	0.204593	0.30923
TAOK2	DDR2	NA	NA	0.363841	0.513827	ST	Y	0.631563	0.276747	0.421804	0.204593	0.292757
TAOK2	DMPK	NA	NA	0.417334	0.572317	ST	ST	0.633065	NA	NA	0.204593	0.341553
TAOK2	DSTYK	0.637411	NA	0.602431	0.642257	ST	Y	0.528742	1	0.169134	0.204593	0.343248
TAOK2	DYRK1A	0.777361	NA	0.613551	0.806826	ST	ST	0.713063	0.647264	0.468597	0.204593	0.167288
TAOK2	DYRK1B	0.767874	NA	0.551346	0.701476	ST	ST	0.68243	NA	NA	0.204593	0.622184
TAOK2	DYRK2	0.742489	NA	0.175233	0.427697	ST	ST	0.721559	0.204841	0.328214	0.204593	0.170949
TAOK2	DYRK3	NA	NA	0.374288	0.478345	ST	ST	0.657257	NA	0.744498	0.204593	0.869346
TAOK2	DYRK4	0.732021	NA	0.55161	0.746107	ST	ST	0.718523	NA	NA	0.204593	0.830489
TAOK2	EEF2K	NA	NA	0.378891	0.61867	ST	ST	0.642317	0.261636	0.647054	0.204593	0.606535
TAOK2	EGFR	0.76487	NA	0.301322	0.391518	ST	Y	0.701726	0.340271	0.859163	0.204593	0.549578
TAOK2	EIF2AK1	NA	NA	0.317505	0.541593	ST	ST	0.60442	0.240555	0.48563	0.204593	0.461866
TAOK2	EIF2AK2	0.814873	NA	0.573325	0.671223	ST	ST	0.668355	0.702142	0.616208	0.204593	0.100862
TAOK2	EIF2AK3	0.815755	NA	0.172843	0.523559	ST	ST	0.735645	0.388822	0.649393	0.204593	0.293325
TAOK2	EIF2AK4	0.681392	NA	0.624852	0.716306	ST	ST	0.630893	0.890497	0.422753	0.204593	0.280206
TAOK2	EPHA1	0.564665	NA	-0.010324	0.405284	ST	Y	0.616542	0.589454	0.485723	0.204593	0.996508
TAOK2	EPHA10	NA	NA	0.18338	0.000345127	ST	Y	0.507997	NA	NA	0.204593	0.629252
TAOK2	EPHA2	0.731833	NA	0.147151	0.438247	ST	Y	0.655411	0.186924	0.748263	0.204593	0.605506
TAOK2	EPHA3	NA	NA	0.242068	0.427708	ST	Y	0.634176	1	0.311489	0.204593	0.517747
TAOK2	EPHA4	NA	NA	0.44231	0.486658	ST	Y	0.662582	0	0.34757	0.204593	0.538081
TAOK2	EPHA5	NA	NA	0.472411	0.214059	ST	Y	0.61082	0.443747	0.34933	0.204593	0.894533
TAOK2	EPHA6	NA	NA	0.249483	0.29775	ST	Y	0.606026	NA	0.403098	0.204593	0.692037
TAOK2	EPHA7	NA	NA	0.250223	0.181204	ST	Y	0.645437	0.122608	0.516254	0.204593	0.989381
TAOK2	EPHA8	NA	NA	0.352975	0.0385888	ST	Y	0.70026	NA	0.230098	0.204593	0.643683
TAOK2	EPHB1	NA	NA	0.284036	0.147079	ST	Y	0.655403	0.23332	0.744714	0.204593	0.593771
TAOK2	EPHB2	0.385629	NA	0.430173	0.348306	ST	Y	0.684385	0.334447	0.602357	0.204593	0.363886
TAOK2	EPHB3	NA	NA	0.102034	0.432968	ST	Y	0.635719	0.973942	0.559628	0.204593	0.560874
TAOK2	EPHB4	0.688643	NA	0.567321	0.542028	ST	Y	0.652793	0.303006	0.578946	0.204593	0.266679
TAOK2	EPHB6	NA	NA	0.330585	0.33694	ST	Y	0.49812	NA	NA	0.204593	0.588932
TAOK2	ERBB2	0.798472	NA	0.119991	0.279128	ST	Y	0.690752	0.286389	0.871505	0.204593	0.199949
TAOK2	ERBB3	0.698676	NA	-0.0133381	-0.110959	ST	Y	0.785463	0.19714	0.579294	0.204593	0.232611
TAOK2	ERBB4	0.706596	NA	0.316638	-0.0566372	ST	Y	0.53557	0.693456	0.391232	0.204593	0.543301
TAOK2	ERN1	0.737992	NA	0.196395	0.424811	ST	ST	0.649629	1	0.908001	0.204593	0.620689
TAOK2	ERN2	NA	NA	0.185682	0.475363	ST	ST	0.573359	NA	NA	0.204593	0.490342
TAOK2	FASTK	NA	NA	0.357837	0.768582	ST	NA	0.554083	NA	0.414485	0.204593	0.205441
TAOK2	FER	0.663698	NA	0.700795	0.766259	ST	Y	0.639641	0.134846	0.452076	0.204593	0.445731
TAOK2	FES	0.654086	NA	0.354776	0.494766	ST	Y	0.638625	0.318469	0.431553	0.204593	0.635931
TAOK2	FGFR1	NA	NA	0.388428	0.6378	ST	Y	0.670647	0.8095	0.473981	0.204593	0.225782
TAOK2	FGFR2	NA	NA	0.359455	0.0676844	ST	Y	0.714631	0.965458	0.473745	0.204593	0.323342
TAOK2	FGFR3	NA	NA	0.141214	-0.177019	ST	Y	0.596965	1	0.428887	0.204593	0.945395
TAOK2	FGFR4	0.652497	NA	0.0812077	0.428237	ST	Y	0.6083	1	0.564228	0.204593	0.407558
TAOK2	FGR	0.63831	NA	0.254166	0.400442	ST	Y	0.652232	0	0.356107	0.204593	0.532174
TAOK2	FLT1	0.585417	NA	0.671805	0.398254	ST	Y	0.658075	NA	0.266788	0.204593	0.967424
TAOK2	FLT3	NA	NA	-0.0328496	0.3156	ST	Y	0.601279	NA	0.411387	0.204593	0.480936
TAOK2	FLT4	NA	NA	0.61804	0.644239	ST	Y	0.678135	NA	NA	0.204593	0.338517
TAOK2	FRK	0.704809	NA	-0.0140001	0.137219	ST	Y	0.658093	0.0472021	0.440796	0.204593	0.326484
TAOK2	FYN	0.755913	NA	0.567194	0.472575	ST	Y	0.653039	0.332908	0.592068	0.204593	0.364592
TAOK2	GAK	0.678715	NA	0.560885	0.804703	ST	ST	0.675437	0.300234	0.416136	0.204593	0.179024
TAOK2	GRK1	NA	NA	0.0156116	0.112534	ST	ST	0.590275	NA	NA	0.204593	1
TAOK2	GRK2	0.734139	NA	0.365447	0.583007	ST	ST	0.671515	0.588259	0.570128	0.204593	0.347566
TAOK2	GRK3	0.657275	NA	0.629002	0.577987	ST	ST	0.671515	NA	0.320842	0.204593	0.344077
TAOK2	GRK4	NA	NA	0.630589	0.496757	ST	ST	0.626668	NA	NA	0.204593	0.979673
TAOK2	GRK5	NA	NA	0.544759	0.64001	ST	ST	0.63941	0	0.72033	0.204593	0.42413
TAOK2	GRK6	0.665181	NA	0.365862	0.509113	ST	ST	0.592551	0	0.640504	0.204593	0.48482
TAOK2	GRK7	NA	NA	0.268012	0.70455	ST	ST	0.641299	NA	NA	0.204593	0.521936
TAOK2	GSG2	NA	NA	0.174178	NA	ST	NA	NA	NA	NA	0.204593	0.695339
TAOK2	GSK3A	0.827867	NA	0.768852	0.699253	ST	ST	0.632463	0.552421	0.764807	0.204593	0.376543
TAOK2	GSK3B	0.844236	NA	0.772541	0.684319	ST	ST	0.694529	0.758487	0.864553	0.204593	0.344311
TAOK2	HCK	0.718177	NA	0.28751	0.364601	ST	Y	0.690187	0.115827	0.908234	0.204593	0.519248
TAOK2	HIPK1	0.737528	NA	0.604185	0.832274	ST	ST	0.629153	0.806244	0.577135	0.204593	0.415648
TAOK2	HIPK2	NA	NA	0.318691	-0.192037	ST	ST	0.716962	0.468802	0.470732	0.204593	0.603233
TAOK2	HIPK3	0.789065	NA	0.596158	0.57999	ST	ST	0.595775	0	0.343295	0.204593	0.458304
TAOK2	HIPK4	NA	NA	0.214079	0.185285	ST	ST	0.54815	NA	NA	0.204593	0.895602
TAOK2	HUNK	NA	NA	0.305838	0.248892	ST	ST	0.653721	NA	0.159827	0.204593	0.288298
TAOK2	ICK	0.684527	NA	0.507885	0.632435	ST	ST	0.642776	NA	0.677057	0.204593	0.172208
TAOK2	IGF1R	0.700027	NA	0.406806	0.71278	ST	Y	0.660739	0.55268	0.408329	0.204593	0.215737
TAOK2	IKBKB	0.755649	NA	0.405385	0.709904	ST	ST	0.639101	0.246044	0.579182	0.204593	0.183999
TAOK2	IKBKE	NA	NA	0.0531246	0.203626	ST	ST	0.694732	0	0.347121	0.204593	0.37842
TAOK2	ILK	0.688276	NA	0.370006	0.568016	ST	Y	0.668027	0.344741	0.779631	0.204593	0.489516
TAOK2	INSR	NA	NA	0.329618	0.593608	ST	Y	0.684969	NA	0.537378	0.204593	0.271269
TAOK2	INSRR	NA	NA	0.240053	0.477739	ST	Y	0.599215	NA	NA	0.204593	0.555317
TAOK2	IRAK1	0.610285	NA	0.457051	0.479457	ST	ST	0.622363	0.21754	0.587692	0.204593	0.188436
TAOK2	IRAK2	0.711882	NA	0.216976	0.384692	ST	ST	0.548775	0	0.387172	0.204593	0.403934
TAOK2	IRAK3	0.645473	NA	0.281215	0.476695	ST	ST	0.597896	0.826571	0.247606	0.204593	0.632836
TAOK2	IRAK4	0.76089	NA	0.415852	0.473066	ST	Y	0.650038	0.514	0.472339	0.204593	0.160153
TAOK2	ITK	NA	NA	0.0114861	0.450641	ST	Y	0.724203	0.337456	0.486366	0.204593	0.547265
TAOK2	JAK1	NA	NA	0.588417	0.678705	ST	Y	0.674617	1	0.250704	0.204593	0.108045
TAOK2	JAK2	0.697416	NA	0.585912	0.633014	ST	Y	0.608935	1	0.325356	0.204593	0.166246
TAOK2	JAK3	0.684648	NA	0.293612	0.638119	ST	Y	0.703512	0.869242	0.498618	0.204593	0.515797
TAOK2	KALRN	NA	NA	0.403511	0.331702	ST	ST	0.645574	0.361456	0.256506	0.204593	0.807743
TAOK2	KDR	NA	NA	0.495345	0.514736	ST	Y	0.652546	0	0.561629	0.204593	0.543508
TAOK2	KIT	0.633501	NA	0.160472	0.459486	ST	Y	0.741887	0.212599	0.392284	0.204593	0.611325
TAOK2	KSR1	0.643481	NA	0.68358	0.631789	ST	Y	0.69849	0.805546	0.616058	0.204593	0.305576
TAOK2	KSR2	NA	NA	0.08291	-0.0477256	ST	Y	0.724768	0.704005	0.573811	0.204593	0.751796
TAOK2	LATS1	0.739914	NA	0.643149	0.783154	ST	ST	0.731678	0.543438	0.649538	0.204593	0.16959
TAOK2	LATS2	0.641527	NA	0.504446	0.565489	ST	ST	0.743193	0.641137	0.605851	0.204593	0.193034
TAOK2	LCK	0.740698	NA	0.0167783	0.300232	ST	Y	0.668373	0.372496	0.68793	0.204593	0.574733
TAOK2	LIMK1	0.721555	NA	0.575943	0.297405	ST	Y	0.827364	0.32676	0.521463	0.204593	0.333162
TAOK2	LIMK2	0.673362	NA	0.365857	0.471494	ST	Y	0.813897	0.877626	0.593847	0.204593	0.234133
TAOK2	LMTK2	0.620092	NA	0.425793	0.513622	ST	Y	0.63635	0.745121	0.445179	0.204593	0.534132
TAOK2	LMTK3	NA	NA	0.448278	-0.0259399	ST	Y	0.630668	NA	NA	0.204593	0.911046
TAOK2	LRRK1	0.377502	NA	0.401897	0.627431	ST	ST	0.637433	NA	0.0405462	0.204593	0.243128
TAOK2	LRRK2	0.646442	NA	0.359108	0.406713	ST	ST	0.651118	0.56013	0.265058	0.204593	0.851182
TAOK2	LTK	NA	NA	0.220621	0.250214	ST	Y	0.572412	NA	NA	0.204593	0.374824
TAOK2	LYN	0.71062	NA	0.305412	0.49516	ST	Y	0.700913	0.280724	0.529324	0.204593	0.447825
TAOK2	MAK	NA	NA	0.600033	0.765348	ST	ST	0.641125	NA	NA	0.204593	0.692113
TAOK2	MAP2K1	0.805933	NA	0.411406	0.358815	ST	ST	0.701223	0.851816	0.950073	0.204593	0.547823
TAOK2	MAP2K2	0.79842	NA	0.526497	0.702462	ST	ST	0.701223	0.848147	0.991974	0.204593	0.274747
TAOK2	MAP2K3	NA	NA	0.168119	0.178548	ST	ST	0.616522	0.555201	0.98842	0.204593	0.510303
TAOK2	MAP2K4	0.837523	NA	0.584988	0.443904	ST	ST	0.625468	0.690806	0.886757	0.204593	0.535662
TAOK2	MAP2K5	0.76196	NA	0.754507	0.796504	ST	ST	0.686258	0.281579	0.92274	0.204593	0.326653
TAOK2	MAP2K6	0.753806	NA	-0.178487	0.28286	ST	ST	0.591002	0.582413	0.984738	0.204593	0.435566
TAOK2	MAP2K7	0.5935	NA	0.721122	0.790258	ST	ST	0.654871	0.777854	0.644628	0.204593	0.125718
TAOK2	MAP3K1	0.75811	NA	0.307606	0.544136	ST	ST	0.671529	0.832629	0.497098	0.204593	0.231931
TAOK2	MAP3K10	0.670836	NA	0.74291	0.319308	ST	Y	0.644469	0.538997	0.426553	0.204593	0.876409
TAOK2	MAP3K11	0.773536	NA	0.701168	0.542392	ST	Y	0.754792	0.693312	0.603099	0.204593	0.30378
TAOK2	MAP3K12	NA	NA	0.657853	0.847822	ST	Y	0.666547	0.0619185	0.402722	0.204593	0.252609
TAOK2	MAP3K13	NA	NA	0.471606	0.551845	ST	Y	0.610723	NA	NA	0.204593	0.275291
TAOK2	MAP3K14	NA	NA	0.54221	0.57822	ST	ST	0.633934	NA	NA	0.204593	0.28944
TAOK2	MAP3K15	NA	NA	0.265933	0.698112	ST	ST	0.61827	NA	NA	0.204593	0.953251
TAOK2	MAP3K19	NA	NA	0.44739	0.181713	ST	ST	0.617548	NA	NA	0.204593	0.912338
TAOK2	MAP3K2	0.848007	NA	0.608752	0.664019	ST	ST	0.736777	0.88808	0.679348	0.204593	0.168901
TAOK2	MAP3K20	NA	NA	0.300433	0.27655	ST	Y	0.793215	0.298281	0.861828	0.204593	0.267642
TAOK2	MAP3K21	NA	NA	0.150762	0.282665	ST	Y	0.722861	0.765011	0.584079	0.204593	0.33419
TAOK2	MAP3K3	0.600595	NA	0.654847	0.67361	ST	ST	0.736115	0.600706	0.712905	0.204593	0.122205
TAOK2	MAP3K4	0.799877	NA	0.640439	0.764281	ST	ST	0.712406	0.588371	0.43209	0.204593	0.139239
TAOK2	MAP3K5	0.829271	NA	0.465916	0.528129	ST	ST	0.650383	0.577332	0.81331	0.204593	0.700271
TAOK2	MAP3K6	0.717526	NA	0.42172	0.6255	ST	ST	0.635111	0.102438	0.400508	0.204593	0.698768
TAOK2	MAP3K7	0.803212	NA	0.660739	0.787756	ST	Y	0.731901	0.720125	0.544969	0.204593	0.0952254
TAOK2	MAP3K8	0.689476	NA	0.300907	0.396158	ST	ST	0.690323	NA	0.365467	0.204593	0.632033
TAOK2	MAP3K9	0.723012	NA	0.298961	0.0375775	ST	ST	0.717018	0.261302	0.706624	0.204593	0.447533
TAOK2	MAP4K1	0.747508	NA	0.170538	0.517892	ST	ST	0.775988	0.945385	0.948534	0.204593	0.532981
TAOK2	MAP4K2	0.745323	NA	0.611826	0.638608	ST	ST	0.773687	0.890081	0.820597	0.204593	0.388605
TAOK2	MAP4K3	0.719398	NA	0.610861	0.764685	ST	ST	0.816838	0.847561	0.562514	0.204593	0.194264
TAOK2	MAP4K4	NA	NA	0.458889	0.0633274	ST	ST	0.831939	NA	NA	0.204593	0.467188
TAOK2	MAP4K5	NA	NA	0.580863	0.637566	ST	ST	0.816838	0.831886	0.387237	0.204593	0.202182
TAOK2	MAPK1	0.845455	NA	0.708832	0.393931	ST	ST	0.631422	0.955908	1	0.204593	0.459783
TAOK2	MAPK10	NA	NA	0.572919	0.313152	ST	ST	0.684662	1	0.964259	0.204593	0.558339
TAOK2	MAPK11	0.755138	NA	0.751853	0.557468	ST	ST	0.614812	NA	NA	0.204593	0.330654
TAOK2	MAPK12	0.591751	NA	0.37729	0.535775	ST	ST	0.648625	1	0.713883	0.204593	0.920174
TAOK2	MAPK13	0.770325	NA	0.228407	0.461989	ST	ST	0.716606	0.959027	0.747386	0.204593	0.270959
TAOK2	MAPK14	0.744936	NA	0.440571	0.583941	ST	ST	0.7419	0.648937	0.969734	0.204593	0.173158
TAOK2	MAPK15	NA	NA	0.448168	0.350755	ST	ST	0.624452	NA	NA	0.204593	0.782128
TAOK2	MAPK3	0.808464	NA	0.505157	0.426862	ST	ST	0.631026	1	0.99374	0.204593	0.115734
TAOK2	MAPK4	0.69536	NA	0.439715	-0.0337699	ST	ST	0.65988	0.853818	0.674485	0.204593	0.622512
TAOK2	MAPK6	0.822927	NA	0.278489	0.410411	ST	ST	0.680447	0.594513	0.978656	0.204593	0.327223
TAOK2	MAPK7	0.754356	NA	0.717531	0.696245	ST	ST	0.657923	0.759358	0.652757	0.204593	0.154923
TAOK2	MAPK8	0.764006	NA	0.457511	0.832124	ST	ST	0.684662	1	0.922106	0.204593	0.270364
TAOK2	MAPK9	0.776132	NA	0.686466	0.264448	ST	ST	0.654922	1	0.94451	0.204593	0.527925
TAOK2	MAPKAPK2	0.825243	NA	0.330429	0.335829	ST	ST	0.61909	0.797635	0.941376	0.204593	0.185471
TAOK2	MAPKAPK3	0.729644	NA	0.0852401	0.0335817	ST	ST	0.603865	NA	0.9333	0.204593	0.428101
TAOK2	MAPKAPK5	0.739256	NA	0.515148	0.825794	ST	ST	0.678501	0.720227	0.970818	0.204593	0
TAOK2	MARK1	0.727033	NA	0.496531	0.518688	ST	ST	0.754196	0.344808	0.599027	0.204593	0.396284
TAOK2	MARK2	0.806548	NA	0.466299	0.587314	ST	ST	0.724544	0.382053	0.984307	0.204593	0.147574
TAOK2	MARK3	0.837493	NA	0.660758	0.861075	ST	ST	0.759496	0.36576	0.836402	0.204593	0.106825
TAOK2	MARK4	0.730092	NA	0.67714	0.496766	ST	ST	0.637306	0.820916	0.972491	0.204593	0.490868
TAOK2	MAST1	0.623446	NA	0.272432	0.104991	ST	ST	0.669191	0.917167	0.653479	0.204593	0.978945
TAOK2	MAST2	0.831421	NA	0.255839	0.539862	ST	ST	0.725435	0.725208	0.612534	0.204593	0.344769
TAOK2	MAST3	0.773223	NA	0.541481	-0.088142	ST	ST	0.681138	0.767796	0.657981	0.204593	0.76238
TAOK2	MAST4	0.678849	NA	0.588793	0.459952	ST	ST	0.725275	0.674085	0.604885	0.204593	0.470211
TAOK2	MASTL	0.709659	NA	0.417512	0.627779	ST	ST	0.705478	0.551041	0.762866	0.204593	0.179318
TAOK2	MATK	0.655318	NA	0.350163	0.00472083	ST	Y	0.585589	0.665624	0.432939	0.204593	0.427462
TAOK2	MELK	0.775368	NA	0.18298	0.246596	ST	ST	0.713182	0.663543	0.514295	0.204593	0.352748
TAOK2	MERTK	NA	NA	0.708874	0.653653	ST	Y	0.625	NA	NA	0.204593	0.446855
TAOK2	MET	0.617666	NA	0.12013	0.274942	ST	Y	0.680432	0.473765	0.796576	0.204593	0.308703
TAOK2	MINK1	0.841222	NA	0.587112	0.681855	ST	ST	0.831939	0.699548	0.765232	0.204593	0.253261
TAOK2	MKNK1	0.804105	NA	0.503498	0.604885	ST	ST	0.684738	0.30279	0.699061	0.204593	0.185058
TAOK2	MKNK2	0.727145	NA	0.133982	0.381613	ST	ST	0.688341	0.710287	0.577754	0.204593	0.355115
TAOK2	MLKL	0.727188	NA	0.200403	0.350474	ST	Y	0.617547	0	0.463252	0.204593	0.275776
TAOK2	MOK	NA	NA	0.555391	0.640397	ST	ST	0.640136	NA	NA	0.204593	0.7566
TAOK2	MOS	NA	NA	0.281009	-0.0965708	ST	ST	0.48218	NA	NA	0.204593	1
TAOK2	MST1R	0.473102	NA	0.102397	0.456596	ST	Y	0.633373	NA	0.170465	0.204593	0.571047
TAOK2	MTOR	0.739762	NA	0.629557	0.805896	ST	ST	0.696113	0.69212	0.484342	0.204593	0.533501
TAOK2	MUSK	NA	NA	0.0786931	0.0913905	ST	Y	0.550401	NA	NA	0.204593	0.292264
TAOK2	MYLK	0.682795	NA	0.225963	0.420933	ST	ST	0.683516	0.566857	0.495997	0.204593	0.564654
TAOK2	MYLK2	0.577274	NA	0.0155945	-0.175479	ST	ST	0.730789	0.110544	0.428118	0.204593	0.999388
TAOK2	MYLK3	NA	NA	0.293784	0.337836	ST	ST	0.605317	0	0.339541	0.204593	0.900566
TAOK2	MYLK4	NA	NA	0.290622	0.577283	ST	ST	NA	NA	NA	0.204593	0.862362
TAOK2	MYO3A	NA	NA	0.0135506	0.127507	ST	ST	0.838296	NA	NA	0.204593	0.961797
TAOK2	MYO3B	NA	NA	0.0943914	0.268859	ST	ST	0.672821	NA	0.181228	0.204593	0.639679
TAOK2	NEK1	NA	NA	0.688523	0.68781	ST	ST	0.649829	0.462978	0.542569	0.204593	0.267824
TAOK2	NEK10	NA	NA	0.0758533	0.00870537	ST	ST	0.634829	NA	NA	0.204593	0.83378
TAOK2	NEK11	NA	NA	0.478653	0.399154	ST	ST	0.611614	NA	NA	0.204593	0.531094
TAOK2	NEK2	NA	NA	0.17039	0.346902	ST	ST	0.733016	0.498198	0.804279	0.204593	0.962501
TAOK2	NEK3	NA	NA	0.496294	0.595936	ST	ST	0.732247	0.0772831	0.374884	0.204593	0.409574
TAOK2	NEK4	0.773139	NA	0.575368	0.736905	ST	ST	0.59794	0.660149	0.427042	0.204593	0.822363
TAOK2	NEK5	NA	NA	0.595804	0.499052	ST	ST	NA	NA	NA	0.204593	0.749113
TAOK2	NEK6	NA	NA	0.242945	0.0336357	ST	ST	0.683724	0.904702	0.898069	0.204593	0.137333
TAOK2	NEK7	0.801805	NA	0.572513	0.297195	ST	ST	0.729525	0.625963	0.897491	0.204593	0.244316
TAOK2	NEK8	NA	NA	0.482325	0.432077	ST	ST	0.701877	NA	NA	0.204593	0.279459
TAOK2	NEK9	0.751708	NA	0.712609	0.72366	ST	ST	0.715399	0.31276	0.733305	0.204593	0.164403
TAOK2	NIM1K	NA	NA	0.532532	0.158091	ST	ST	0.551464	NA	NA	0.204593	0.964145
TAOK2	NLK	0.685033	NA	0.649336	0.420008	ST	ST	0.694263	NA	0.844478	0.204593	0.420565
TAOK2	NRBP1	0.747144	NA	0.5131	0.693942	ST	Y	0.585671	0.547638	0.694807	0.204593	0.173485
TAOK2	NRBP2	NA	NA	0.709077	0.585294	ST	ST	0.701445	0.896027	0.57659	0.204593	0.443707
TAOK2	NRK	NA	NA	0.230247	0.602953	ST	ST	0.830839	0.956999	0.236984	0.204593	0.54512
TAOK2	NTRK1	NA	NA	0.375243	0.306364	ST	Y	0.547055	NA	NA	0.204593	0.944626
TAOK2	NTRK2	NA	NA	0.205218	0.0430476	ST	Y	0.572155	NA	NA	0.204593	0.772498
TAOK2	NTRK3	NA	NA	0.459581	0.325226	ST	Y	0.553731	NA	NA	0.204593	0.689047
TAOK2	NUAK1	0.71321	NA	0.541681	0.489542	ST	ST	0.6438	0.698915	0.427797	0.204593	0.538013
TAOK2	NUAK2	NA	NA	-0.00142307	0.386065	ST	ST	0.607346	NA	0.248142	0.204593	0.290631
TAOK2	OBSCN	NA	NA	0.221109	0.332802	ST	ST	0.690353	0.836731	0.499924	0.204593	0.971335
TAOK2	OXSR1	0.825888	NA	0.402004	0.541904	ST	ST	0.778574	0.775277	0.979556	0.204593	0.156605
TAOK2	PAK1	0.788995	NA	0.333155	0.410398	ST	ST	0.763625	0.786681	0.885121	0.204593	0.695482
TAOK2	PAK2	0.753546	NA	0.646846	0.559395	ST	ST	0.763625	0.768283	0.905341	0.204593	0.148171
TAOK2	PAK3	NA	NA	0.292307	0.166975	ST	ST	0.763625	0.75251	0.524714	0.204593	0.677771
TAOK2	PAK4	0.801203	NA	0.489357	0.665805	ST	ST	0.831155	0.853273	0.84967	0.204593	0.309839
TAOK2	PAK5	NA	NA	0.0981619	-0.0408994	ST	ST	0.828119	0.95835	0.98173	0.204593	0.926658
TAOK2	PAK6	0.769296	NA	0.416647	0.022617	ST	ST	0.828947	0.764139	0.902846	0.204593	0.396359
TAOK2	PAN3	0.759354	NA	0.441098	0.820383	ST	NA	0.601339	0.409076	0.593416	0.204593	0.0717817
TAOK2	PASK	NA	NA	0.42265	0.511191	ST	ST	0.670887	0.474355	0.28364	0.204593	0.485847
TAOK2	PBK	0.733012	NA	0.156751	0.215864	ST	ST	0.655394	0.366802	0.894764	0.204593	0.948165
TAOK2	PDGFRA	0.718322	NA	0.480645	0.508621	ST	Y	0.675336	0.63054	0.568004	0.204593	0.580293
TAOK2	PDGFRB	0.688626	NA	0.601067	0.555764	ST	Y	0.602257	0	0.507248	0.204593	0.347738
TAOK2	PDIK1L	0.567619	NA	0.286358	0.632967	ST	ST	0.605821	NA	0.21245	0.204593	0.57316
TAOK2	PDK1	NA	NA	0.176973	0.407787	ST	NA	0.605341	NA	NA	0.204593	0.19694
TAOK2	PDK2	NA	NA	0.233314	0.375591	ST	NA	0.524025	NA	NA	0.204593	0.490455
TAOK2	PDK3	NA	NA	0.330902	0.397994	ST	NA	0.616942	NA	NA	0.204593	0.313166
TAOK2	PDK4	NA	NA	0.107765	0.307907	ST	NA	0.593904	NA	NA	0.204593	0.547171
TAOK2	PDPK1	0.841978	NA	0.746917	0.765502	ST	ST	0.703614	0.744372	0.986392	0.204593	0.427592
TAOK2	PDPK2P	NA	NA	NA	0.698468	ST	ST	NA	NA	NA	NA	NA
TAOK2	PEAK1	NA	NA	0.684086	0.698392	ST	ST	0.707425	0.610565	0.484272	0.204593	0.436123
TAOK2	PHKG1	NA	NA	0.227664	-0.0131429	ST	ST	0.64471	NA	NA	0.204593	0.957955
TAOK2	PHKG2	0.552946	NA	0.612722	0.777735	ST	ST	0.619875	NA	0.157775	0.204593	0.894611
TAOK2	PIK3CA	NA	NA	0.621272	0.655253	ST	ST	0.652881	NA	0.170639	0.204593	0.214429
TAOK2	PIK3CG	NA	NA	0.316589	0.439597	ST	ST	0.67933	NA	NA	0.204593	0.43691
TAOK2	PIK3R4	0.751864	NA	0.660916	0.743088	ST	ST	0.711147	0.89398	0.271575	0.204593	0.523312
TAOK2	PIM1	NA	NA	0.257514	0.401271	ST	ST	0.637447	NA	NA	0.204593	0.350694
TAOK2	PIM2	NA	NA	0.0896911	0.486972	ST	ST	0.583924	NA	0.133061	0.204593	0.332307
TAOK2	PIM3	NA	NA	0.397676	0.454333	ST	ST	0.583089	NA	0.259301	0.204593	0.280702
TAOK2	PINK1	NA	NA	0.425184	-0.0804145	ST	ST	0.637657	NA	NA	0.204593	0.405639
TAOK2	PKDCC	NA	NA	0.286045	0.53056	ST	NA	0.590382	NA	NA	0.204593	0.310918
TAOK2	PKMYT1	0.765074	NA	0.280644	0.139122	ST	ST	0.665726	0.824324	0.852188	0.204593	0.609848
TAOK2	PKN1	0.555425	NA	0.687337	0.674233	ST	ST	0.67263	0.608047	0.861236	0.204593	0.205171
TAOK2	PKN2	0.826469	NA	0.324223	0.651693	ST	ST	0.67263	0.627448	0.852286	0.204593	0.0888844
TAOK2	PKN3	0.733616	NA	0.53384	0.697643	ST	ST	0.642125	0.503469	0.864927	0.204593	0.225314
TAOK2	PLK1	0.812512	NA	0.136186	0.564373	ST	ST	0.735794	0.79677	0.997231	0.204593	0.455697
TAOK2	PLK2	NA	NA	0.477472	0.432196	ST	ST	0.580789	NA	NA	0.204593	0.310146
TAOK2	PLK3	NA	NA	0.481086	0.454678	ST	ST	0.633306	NA	NA	0.204593	0.392324
TAOK2	PLK4	0.728996	NA	0.19153	0.433696	ST	ST	0.764684	0.640988	0.464709	0.204593	0.811233
TAOK2	PLK5	NA	NA	0.3835	0.311052	ST	NA	NA	NA	NA	0.204593	0.480434
TAOK2	PNCK	NA	NA	0.384247	-0.0283781	ST	ST	0.564184	NA	NA	0.204593	0.551582
TAOK2	POMK	NA	NA	0.602753	0.67863	ST	Y	NA	NA	NA	0.204593	0.215436
TAOK2	PRAG1	NA	NA	0.433831	0.423641	ST	ST	0.665187	0.352035	0.426044	0.204593	0.517841
TAOK2	PRKAA1	0.572726	NA	0.507558	0.638884	ST	ST	0.657734	0.601464	0.996583	0.204593	0.180487
TAOK2	PRKAA2	0.766021	NA	0.174032	0.248404	ST	ST	0.657734	0.567559	0.992375	0.204593	0.520408
TAOK2	PRKACA	0.804931	NA	0.569421	0.557392	ST	ST	0.663567	0.310351	0.938428	0.204593	0.240982
TAOK2	PRKACB	NA	NA	0.240071	0.0952496	ST	ST	0.657979	0.854891	0.927293	0.204593	0.859567
TAOK2	PRKACG	NA	NA	0.281009	0.285679	ST	ST	0.657979	1	0.779	0.204593	1
TAOK2	PRKCA	0.855236	NA	0.434228	0.131733	ST	ST	0.703636	0.697838	0.921582	0.204593	0.42865
TAOK2	PRKCB	0.765492	NA	0.400723	0.0136915	ST	ST	0.700407	0.858635	0.936255	0.204593	0.603089
TAOK2	PRKCD	0.822334	NA	0.314501	0.398696	ST	ST	0.703472	0.734998	0.959311	0.204593	0.0766903
TAOK2	PRKCE	0.725768	NA	0.586886	0.453028	ST	ST	0.684255	0.573365	0.903856	0.204593	0.695482
TAOK2	PRKCG	NA	NA	0.222794	-0.0281751	ST	ST	0.650478	0.72585	0.847126	0.204593	0.981997
TAOK2	PRKCH	0.780338	NA	0.352463	0.446166	ST	ST	0.696551	0.821175	0.58585	0.204593	0.258678
TAOK2	PRKCI	0.77004	NA	0.429605	0.719637	ST	ST	0.664994	0.723782	0.882353	0.204593	0.242366
TAOK2	PRKCQ	0.803966	NA	0.043584	-0.0707379	ST	ST	0.75277	0.904573	0.962654	0.204593	0.627075
TAOK2	PRKCZ	0.731357	NA	0.506818	0.0131382	ST	ST	0.660122	0.492611	0.819127	0.204593	0.514641
TAOK2	PRKD1	0.753461	NA	0.578027	0.533633	ST	ST	0.702797	0.699898	0.829276	0.204593	0.456261
TAOK2	PRKD2	0.750749	NA	0.480733	0.432994	ST	ST	0.69868	0.809903	0.878724	0.204593	0.308024
TAOK2	PRKD3	0.780737	NA	0.615239	0.675365	ST	ST	0.69868	0.691866	0.942318	0.204593	0.180414
TAOK2	PRKDC	NA	NA	0.566009	0.687537	ST	ST	0.73452	0.58669	0.493933	0.204593	0.173482
TAOK2	PRKG1	NA	NA	0.408347	0.439178	ST	ST	0.662206	0.961637	0.839866	0.204593	0.27045
TAOK2	PRKG2	0.625612	NA	0.139965	0.0971272	ST	ST	0.636356	1	0.32466	0.204593	0.520403
TAOK2	PRKX	0.805131	NA	0.413895	0.384025	ST	ST	0.664283	0.834549	0.959671	0.204593	0.6272
TAOK2	PRKY	NA	NA	NA	0.21265	ST	ST	0.664283	0.77882	0.570328	NA	NA
TAOK2	PRPF4B	0.835841	NA	0.540906	0.763494	ST	ST	0.785979	0.559359	0.75764	0.204593	0.102243
TAOK2	PSKH1	NA	NA	0.625422	0.611893	ST	ST	0.503337	NA	NA	0.204593	0.381014
TAOK2	PSKH2	NA	NA	0.211896	0.0664711	ST	ST	0.634716	NA	NA	0.204593	0.687617
TAOK2	PTK2	0.748752	NA	0.6869	0.648584	ST	Y	0.660359	0.295517	0.856122	0.204593	0.226967
TAOK2	PTK2B	0.783796	NA	0.30875	0.283436	ST	Y	0.762363	0.714623	0.484504	0.204593	0.319063
TAOK2	PTK6	0.715423	NA	-0.100285	0.332884	ST	Y	0.663059	NA	0.264889	0.204593	0.498111
TAOK2	PTK7	NA	NA	0.449312	0.672162	ST	Y	0.657694	1	0.418875	0.204593	0.339026
TAOK2	PXK	NA	NA	0.554475	0.465853	ST	ST	0.698605	1	0.535284	0.204593	0.421086
TAOK2	RAF1	0.834013	NA	0.332918	0.559929	ST	Y	0.694099	0.530957	0.996417	0.204593	0.209147
TAOK2	RET	0.662839	NA	0.397482	0.367859	ST	Y	0.648655	1	0.655608	0.204593	0.956435
TAOK2	RIOK1	0.737827	NA	0.503559	0.706788	ST	NA	0.691031	0.742071	0.542954	0.204593	0.396871
TAOK2	RIOK2	0.742527	NA	0.585522	0.724173	ST	NA	0.719827	0.719867	0.62014	0.204593	0.0185123
TAOK2	RIOK3	0.767525	NA	0.165629	0.404501	ST	NA	0.688581	0.38402	0.617752	0.204593	0.41845
TAOK2	RIPK1	0.730391	NA	0.546516	0.622894	ST	Y	0.718895	0.985369	0.545065	0.204593	0.0398859
TAOK2	RIPK2	0.700344	NA	0.512661	0.433548	ST	Y	0.680516	0.597888	0.855025	0.204593	0.231658
TAOK2	RIPK3	0.66263	NA	0.140417	0.324461	ST	ST	0.643882	0.861412	0.58327	0.204593	0.231882
TAOK2	RIPK4	NA	NA	-0.0659191	0.161411	ST	ST	0.604808	0.465973	0.381143	0.204593	0.411801
TAOK2	RNASEL	NA	NA	0.432723	0.589988	ST	ST	0.643737	NA	NA	0.204593	0.0910162
TAOK2	ROCK1	NA	NA	0.506197	0.593932	ST	ST	0.738263	0.427423	0.520648	0.204593	0.257229
TAOK2	ROCK2	0.713608	NA	0.575697	0.685881	ST	ST	0.738263	0.706901	0.459628	0.204593	0.171231
TAOK2	ROR1	NA	NA	0.392859	0.520516	ST	Y	0.695837	NA	NA	0.204593	0.781627
TAOK2	ROR2	0.67915	NA	0.451058	0.513875	ST	Y	0.6795	1	0.374192	0.204593	0.382679
TAOK2	ROS1	NA	NA	0.241073	0.044129	ST	Y	0.629895	NA	NA	0.204593	0.752138
TAOK2	RPS6KA1	NA	NA	0.170392	0.312408	ST	ST	0.705703	0.845601	0.930488	0.204593	0.258524
TAOK2	RPS6KA2	NA	NA	0.602051	0.524274	ST	ST	0.747326	1	0.559809	0.204593	0.295106
TAOK2	RPS6KA3	0.867401	NA	0.433932	0.484893	ST	ST	0.736005	0.713491	0.977532	0.204593	0.446752
TAOK2	RPS6KA4	0.763808	NA	0.557704	0.578432	ST	ST	0.695935	0.730358	0.951005	0.204593	0.256366
TAOK2	RPS6KA5	NA	NA	0.392813	0.386777	ST	ST	0.70092	0.931506	0.578803	0.204593	0.143545
TAOK2	RPS6KA6	0.755216	NA	0.382895	0.511089	ST	ST	0.711193	0.724746	0.734497	0.204593	0.527684
TAOK2	RPS6KB1	NA	NA	0.532642	0.727702	ST	ST	0.662668	0.47714	0.812011	0.204593	0.133096
TAOK2	RPS6KB2	0.803179	NA	0.184535	0.631185	ST	ST	0.629563	0.749307	0.7323	0.204593	0.562669
TAOK2	RPS6KC1	0.861081	NA	0.755824	0.615821	ST	ST	0.640165	0.587337	0.586673	0.204593	0.371008
TAOK2	RPS6KL1	NA	NA	0.279182	0.129733	ST	ST	0.60614	NA	NA	0.204593	0.735058
TAOK2	RYK	NA	NA	0.507884	0.642772	ST	Y	0.615017	NA	0.218665	0.204593	0.234372
TAOK2	SBK1	NA	NA	0.300918	-0.0203157	ST	ST	0.506429	NA	NA	0.204593	0.616268
TAOK2	SBK2	NA	NA	-0.107503	0.171172	ST	ST	NA	NA	NA	0.204593	0.998137
TAOK2	SBK3	NA	NA	0.319868	0.467443	ST	ST	0.427193	NA	NA	0.204593	0.955953
TAOK2	SCYL1	0.685212	NA	0.756521	0.799504	ST	ST	0.659633	0.9606	0.446748	0.204593	0.102809
TAOK2	SCYL2	0.689457	NA	0.456723	0.615719	ST	ST	0.707625	0.851748	0.423285	0.204593	0.0947224
TAOK2	SCYL3	0.65063	NA	0.418699	0.674862	ST	ST	0.589255	0	0.361397	0.204593	0.283585
TAOK2	SGK1	NA	NA	0.27457	0.350895	ST	ST	0.676032	0.864371	0.751797	0.204593	0.738943
TAOK2	SGK2	NA	NA	0.0699965	0.10295	ST	ST	0.71838	NA	NA	0.204593	0.344187
TAOK2	SGK3	0.455579	NA	0.521164	0.266753	ST	ST	0.691552	0.352038	0.459293	0.204593	0.463198
TAOK2	SGK494	NA	NA	0.492046	0.712747	ST	ST	0.561781	NA	NA	0.204593	0.436378
TAOK2	SIK1	0.844997	NA	0.286756	0.427168	ST	ST	0.655584	0.967866	0.79958	0.204593	0.287238
TAOK2	SIK2	0.782453	NA	0.447528	0.577128	ST	ST	0.714418	0.762109	0.640172	0.204593	0.377367
TAOK2	SIK3	0.801766	NA	0.730021	0.613652	ST	ST	0.684517	0.567059	0.845696	0.204593	0.368804
TAOK2	SLK	0.899919	NA	0.531539	0.602148	ST	ST	0.83956	0.708565	0.980374	0.204593	0.273139
TAOK2	SMG1	0.793385	NA	0.386116	0.595196	ST	ST	0.734697	0.680139	0.486829	0.204593	0.297429
TAOK2	SNRK	0.727689	NA	0.620019	0.810359	ST	ST	0.679813	0.647044	0.461951	0.204593	0.198341
TAOK2	SPEG	0.694928	NA	0.294344	0.353613	ST	ST	0.685473	0.62776	0.337454	0.204593	0.363071
TAOK2	SRC	0.771585	NA	0.509218	0.581952	ST	Y	0.716178	0.572589	0.976249	0.204593	0.208068
TAOK2	SRMS	NA	NA	-0.0370726	0.437936	ST	Y	0.569641	NA	0.202095	0.204593	0.368258
TAOK2	SRPK1	0.769096	NA	0.175944	0.478893	ST	ST	0.646697	0.188882	0.631613	0.204593	0.525928
TAOK2	SRPK2	NA	NA	0.694807	0.326936	ST	ST	0.65666	0.807665	0.844181	0.204593	0.755442
TAOK2	SRPK3	0.623029	NA	0.200723	0.231081	ST	ST	0.57774	0	0.47445	0.204593	0.835709
TAOK2	STK10	0.752152	NA	0.493716	0.61048	ST	ST	0.812618	0.724723	0.949601	0.204593	0.377007
TAOK2	STK11	0.793709	NA	0.66309	0.801504	ST	ST	0.738144	1	0.65669	0.204593	0.628296
TAOK2	STK16	NA	NA	0.381195	0.605241	ST	ST	0.538217	NA	NA	0.204593	0.157732
TAOK2	STK17A	0.68124	NA	0.37964	0.550143	ST	ST	0.566889	0.245253	0.538387	0.204593	0.417768
TAOK2	STK17B	0.691506	NA	0.153723	0.467215	ST	ST	0.641098	0	0.429619	0.204593	0.586752
TAOK2	STK24	0.574049	NA	0.265339	0.46095	ST	ST	0.820192	0.894772	0.989331	0.204593	0.214161
TAOK2	STK25	NA	NA	0.674947	0.806712	ST	ST	0.820192	0.885361	0.948171	0.204593	0.481008
TAOK2	STK26	0.745921	NA	0.19668	0.429968	ST	ST	0.820192	0.606983	0.976048	0.204593	0.317776
TAOK2	STK3	NA	NA	0.52846	0.571438	ST	ST	0.79436	0.228902	0.707708	0.204593	0.212594
TAOK2	STK31	NA	NA	0.178701	0.590834	ST	ST	0.645347	NA	NA	0.204593	0.999959
TAOK2	STK32A	NA	NA	0.365881	0.251234	ST	ST	0.537119	NA	NA	0.204593	0.579209
TAOK2	STK32B	NA	NA	0.266152	0.301001	ST	ST	0.546809	NA	0.204598	0.204593	0.557006
TAOK2	STK32C	0.738381	NA	0.774352	0.307552	ST	ST	0.668947	0.427653	0.560935	0.204593	0.600505
TAOK2	STK33	NA	NA	0.399727	0.344521	ST	ST	0.595468	0.482534	0.39457	0.204593	0.556913
TAOK2	STK35	0.546368	NA	0.694835	0.771213	ST	ST	0.653133	0.723411	0.590259	0.204593	0.343314
TAOK2	STK36	NA	NA	0.600593	0.862937	ST	ST	0.628208	1	0.499245	0.204593	0.627115
TAOK2	STK38	0.717955	NA	0.225845	0.490984	ST	ST	0.715061	0.834738	0.886894	0.204593	0.0799023
TAOK2	STK38L	0.687602	NA	0.459304	0.560793	ST	ST	0.71286	0.654329	0.8419	0.204593	0.333064
TAOK2	STK39	0.7933	NA	0.183732	0.185072	ST	ST	0.778574	0.739047	0.886725	0.204593	0.49032
TAOK2	STK4	0.749292	NA	0.444458	0.545437	ST	ST	0.79436	0.31828	0.66778	0.204593	0.360737
TAOK2	STK40	NA	NA	0.524481	0.408283	ST	ST	0.522251	NA	NA	0.204593	0.26658
TAOK2	STKLD1	NA	NA	0.459947	0.453794	ST	ST	0.585832	NA	NA	0.204593	0.987643
TAOK2	STRADA	0.641682	NA	0.705478	0.86636	ST	ST	0.699081	0	0.295199	0.204593	0.48034
TAOK2	STRADB	NA	NA	0.0037351	0.274571	ST	ST	0.643581	NA	0.565689	0.204593	0.301788
TAOK2	STYK1	NA	NA	0.0457055	-0.000364559	ST	Y	0.591802	1	0.263233	0.204593	0.370545
TAOK2	SYK	0.751833	NA	0.250993	0.241126	ST	Y	0.699586	0.988653	0.519465	0.204593	0.355762
TAOK2	TAOK1	0.856362	NA	0.778298	0.700101	ST	ST	0.669813	0.598349	0.812248	0.204593	0.337007
TAOK2	TAOK2	NA	NA	1	1	NA	NA	NA	NA	NA	0.204593	0.204593
TAOK2	TAOK3	0.846631	NA	0.472255	0.427637	ST	ST	0.669813	0.732159	0.656881	0.204593	0.133128
TAOK2	TBCK	0.738588	NA	0.622102	0.835082	ST	ST	0.582181	NA	0.206024	0.204593	0.0940764
TAOK2	TBK1	0.713167	NA	0.644827	0.78702	ST	ST	0.641775	0.786755	0.718478	0.204593	0.357107
TAOK2	TEC	NA	NA	0.273758	0.401479	ST	Y	0.584155	NA	0.362669	0.204593	0.22951
TAOK2	TEK	0.659218	NA	0.5059	0.504079	ST	Y	0.670443	NA	0.526947	0.204593	0.487764
TAOK2	TESK1	0.740676	NA	0.769774	0.807737	ST	Y	0.635777	1	0.732271	0.204593	0.308891
TAOK2	TESK2	0.774291	NA	0.298269	0.512113	ST	Y	0.685978	0.880959	0.764865	0.204593	0.458617
TAOK2	TEX14	NA	NA	0.44287	0.65649	ST	Y	0.59971	NA	NA	0.204593	0.999132
TAOK2	TGFBR1	NA	NA	0.475547	0.651899	ST	ST	0.60994	NA	0.3187	0.204593	0.379397
TAOK2	TGFBR2	NA	NA	0.416123	0.424949	ST	Y	0.582905	0.248186	0.729679	0.204593	0.325191
TAOK2	TIE1	NA	NA	0.58027	0.576711	ST	Y	0.644266	NA	NA	0.204593	0.512168
TAOK2	TLK1	0.749766	NA	0.598743	0.690766	ST	ST	0.662944	0.476276	0.5673	0.204593	0.290466
TAOK2	TLK2	0.797544	NA	0.667358	0.75246	ST	ST	0.610347	0.539809	0.65572	0.204593	0.538747
TAOK2	TNIK	0.732557	NA	0.262156	0.0317455	ST	ST	0.831939	0.577902	0.830746	0.204593	0.441137
TAOK2	TNK1	NA	NA	0.134391	0.528451	ST	Y	0.679416	0.595918	0.413488	0.204593	0.232501
TAOK2	TNK2	0.714925	NA	0.457348	0.218196	ST	Y	0.691055	0.144245	0.440977	0.204593	0.560494
TAOK2	TNNI3K	NA	NA	0.418948	0.178546	ST	Y	0.658623	NA	NA	0.204593	0.961563
TAOK2	TP53RK	0.635886	NA	0.525885	0.62909	ST	NA	0.758717	0.164013	0.415437	0.204593	0.121262
TAOK2	TRIB1	NA	NA	0.166104	0.197588	ST	ST	0.551461	NA	NA	0.204593	0.437847
TAOK2	TRIB2	NA	NA	0.565416	0.791569	ST	ST	0.660844	NA	NA	0.204593	0.244783
TAOK2	TRIB3	NA	NA	0.236731	0.444298	ST	ST	0.591997	NA	0.230414	0.204593	0.845297
TAOK2	TRIO	0.781984	NA	0.600368	0.753437	ST	ST	0.674317	0.31335	0.43805	0.204593	0.196716
TAOK2	TRPM6	NA	NA	0.333099	0.326554	ST	ST	0.697269	NA	NA	0.204593	0.553697
TAOK2	TRPM7	0.777079	NA	0.438278	0.711157	ST	ST	0.666821	0.765231	0.371939	0.204593	0.964507
TAOK2	TSSK1B	NA	NA	0.232874	0.226792	ST	ST	0.659379	NA	NA	0.204593	0.999982
TAOK2	TSSK2	NA	NA	0.277782	NA	ST	ST	0.47097	NA	NA	0.204593	0.999957
TAOK2	TSSK3	NA	NA	0.423828	0.851834	ST	ST	0.626775	NA	NA	0.204593	0.851765
TAOK2	TSSK4	NA	NA	0.464562	0.785076	ST	ST	0.679539	NA	NA	0.204593	0.859607
TAOK2	TSSK6	NA	NA	0.375775	0.510222	ST	ST	NA	NA	NA	0.204593	0.994795
TAOK2	TTBK1	NA	NA	0.365346	-0.0653102	ST	ST	0.647847	1	0.372517	0.204593	0.947656
TAOK2	TTBK2	0.67594	NA	0.74075	0.652605	ST	ST	0.68523	0.586054	0.323746	0.204593	0.8689
TAOK2	TTK	0.714595	NA	0.158054	0.363395	ST	ST	0.702797	0.370868	0.693852	0.204593	0.870054
TAOK2	TTN	NA	NA	0.14375	0.403376	ST	ST	0.788124	0.712711	0.457333	0.204593	0.974088
TAOK2	TXK	NA	NA	0.199335	0.369496	ST	Y	0.513687	NA	NA	0.204593	0.447864
TAOK2	TYK2	0.631373	NA	0.448838	0.65936	ST	Y	0.615969	NA	0.167598	0.204593	0.18846
TAOK2	TYRO3	NA	NA	0.593882	0.24775	ST	Y	0.619371	1	0.22269	0.204593	0.538816
TAOK2	UHMK1	NA	NA	0.518644	0.423176	ST	ST	0.598513	NA	NA	0.204593	0.0941449
TAOK2	ULK1	0.735137	NA	0.595364	0.629099	ST	ST	0.679137	0.573815	0.726638	0.204593	0.193259
TAOK2	ULK2	0.70918	NA	0.747288	0.549243	ST	ST	0.70165	0.170453	0.36619	0.204593	0.650927
TAOK2	ULK3	0.689458	NA	0.389126	0.724137	ST	ST	0.599201	0.270081	0.352591	0.204593	0.423958
TAOK2	ULK4	NA	NA	0.47954	0.64948	ST	ST	0.572046	NA	NA	0.204593	0.72782
TAOK2	VRK1	0.668185	NA	0.26958	0.601855	ST	ST	0.610415	0.820487	0.37441	0.204593	0.507259
TAOK2	VRK2	0.644369	NA	0.47092	0.467476	ST	ST	0.678783	0.994491	0.516153	0.204593	0.0959014
TAOK2	VRK3	0.789272	NA	0.502312	0.769285	ST	ST	0.672749	0.493111	0.677577	0.204593	0.847588
TAOK2	WEE1	0.73469	NA	0.150089	0.355065	ST	ST	0.681759	0.785421	0.784616	0.204593	0.328483
TAOK2	WEE2	NA	NA	0.399799	0.684944	ST	ST	0.636527	NA	NA	0.204593	0.330773
TAOK2	WNK1	NA	NA	0.585902	0.172768	ST	ST	0.770339	0.434288	0.905808	0.204593	0.166921
TAOK2	WNK2	NA	NA	0.0254951	0.00252352	ST	ST	0.740063	0.612614	0.637488	0.204593	0.256855
TAOK2	WNK3	0.611312	NA	0.405797	0.381106	ST	ST	0.728052	0.696716	0.309358	0.204593	0.699037
TAOK2	WNK4	0.665882	NA	0.0270249	0.326917	ST	ST	0.729219	0	0.800882	0.204593	0.514623
TAOK2	YES1	0.721431	NA	0.503557	0.545315	ST	Y	0.652232	0.554611	0.475208	0.204593	0.211804
TAOK2	ZAP70	NA	NA	0.207854	0.500507	ST	Y	0.644649	0.38012	0.434074	0.204593	0.587909
TAOK3	AAK1	0.823377	NA	0.462441	0.761463	ST	ST	0.679838	0.26169	0.640123	0.133128	0.965139
TAOK3	AATK	NA	NA	0.388101	0.39202	ST	Y	0.609599	0.416851	0.326181	0.133128	0.599727
TAOK3	ABL1	0.598855	NA	0.373548	0.207495	ST	Y	0.684958	0.543961	0.52695	0.133128	0.198144
TAOK3	ABL2	0.705998	NA	0.378713	0.532344	ST	Y	0.665741	0.466973	0.535891	0.133128	0.459954
TAOK3	ACVR1	NA	NA	0.138953	0.157048	ST	ST	0.644907	NA	0.179336	0.133128	0.322459
TAOK3	ACVR1B	NA	NA	0.1875	0.16475	ST	ST	0.595623	NA	0.363504	0.133128	0.294952
TAOK3	ACVR1C	NA	NA	0.0792025	0.218633	ST	Y	NA	NA	NA	0.133128	0.916564
TAOK3	ACVR2A	NA	NA	0.318015	0.232887	ST	ST	0.574597	NA	0.562688	0.133128	0.329391
TAOK3	ACVR2B	NA	NA	0.104642	0.34353	ST	ST	0.525967	NA	NA	0.133128	0.336574
TAOK3	ACVRL1	0.610688	NA	0.316457	-0.0134216	ST	Y	0.593647	0	0.191705	0.133128	0.515792
TAOK3	ADCK1	NA	NA	0.445117	0.155862	ST	NA	0.483053	NA	NA	0.133128	0.204602
TAOK3	ADCK2	NA	NA	0.577993	0.393214	ST	NA	0.513328	NA	NA	0.133128	0.202021
TAOK3	ADCK5	NA	NA	0.508544	0.210039	ST	NA	0.541564	NA	NA	0.133128	0.47048
TAOK3	AKT1	0.754294	NA	0.403225	0.201719	ST	ST	0.682067	0.7692	0.99482	0.133128	0.109009
TAOK3	AKT2	0.817887	NA	0.273045	0.320078	ST	ST	0.676338	0.712843	0.94493	0.133128	0.562971
TAOK3	AKT3	0.651515	NA	0.36175	0.596849	ST	ST	0.678961	0.762949	0.698129	0.133128	0.265987
TAOK3	ALK	NA	NA	0.250935	0.33456	ST	Y	0.645448	NA	NA	0.133128	0.6925
TAOK3	ALPK1	0.698781	NA	0.522872	0.00581203	ST	ST	0.668233	NA	0.183015	0.133128	0.0827724
TAOK3	ALPK2	NA	NA	-0.0940123	-0.340417	ST	ST	0.62185	NA	0.134084	0.133128	0.720784
TAOK3	ALPK3	0.670068	NA	-0.163126	-0.271632	ST	ST	0.666245	0.39788	0.512977	0.133128	0.569998
TAOK3	AMHR2	NA	NA	-0.167735	-0.439321	ST	ST	0.578154	NA	NA	0.133128	0.67762
TAOK3	ANKK1	NA	NA	0.285158	0.175935	ST	Y	0.477722	NA	NA	0.133128	0.825165
TAOK3	ARAF	0.926618	NA	0.52294	0.029342	ST	Y	0.680189	0.620451	0.901576	0.133128	0.217257
TAOK3	ATM	0.682183	NA	0.603629	0.425214	ST	ST	0.671857	0.712819	0.376724	0.133128	0.366218
TAOK3	ATR	0.597097	NA	0.49834	0.316854	ST	ST	0.703778	0.744438	0.259801	0.133128	0.165183
TAOK3	AURKA	NA	NA	0.371183	-0.196816	ST	ST	0.717245	0.979412	0.985082	0.133128	0.634859
TAOK3	AURKB	0.796941	NA	0.455753	-0.166025	ST	ST	0.715448	0.911093	0.989001	0.133128	0.45198
TAOK3	AURKC	NA	NA	0.35074	0.310348	ST	ST	0.728026	NA	0.80911	0.133128	0.982738
TAOK3	AXL	0.682085	NA	0.230587	0.14557	ST	Y	0.722841	0.727859	0.38254	0.133128	0.207181
TAOK3	BCKDK	0.780938	NA	0.120828	-0.00457842	ST	NA	0.610209	0.39152	0.707536	0.133128	0.121387
TAOK3	BLK	NA	NA	0.402303	-0.123255	ST	Y	0.682845	NA	0.227196	0.133128	0.563886
TAOK3	BMP2K	0.775152	NA	0.525258	0.20651	ST	ST	0.703408	0.784722	0.585105	0.133128	0.241133
TAOK3	BMPR1A	NA	NA	0.281072	0.219905	ST	Y	NA	NA	NA	0.133128	0.268623
TAOK3	BMPR1B	NA	NA	-0.100291	0.391299	ST	Y	0.61249	NA	NA	0.133128	0.469551
TAOK3	BMPR2	0.726153	NA	0.330666	0.491842	ST	ST	0.689079	0.527544	0.541758	0.133128	0.197898
TAOK3	BMX	0.439587	NA	0.055605	-0.227741	ST	Y	0.610165	NA	0.547115	0.133128	0.988893
TAOK3	BRAF	0.891875	NA	0.459806	0.51237	ST	Y	0.726529	0.663373	0.956	0.133128	0.46068
TAOK3	BRSK1	0.74979	NA	0.457263	0.513842	ST	ST	0.652984	0.191612	0.589306	0.133128	0.940667
TAOK3	BRSK2	NA	NA	0.206789	0.44643	ST	ST	0.665096	0.545168	0.683257	0.133128	0.877978
TAOK3	BTK	0.797143	NA	0.524606	-0.0423468	ST	Y	0.646361	0.356875	0.853392	0.133128	0.465837
TAOK3	BUB1	0.74214	NA	0.418312	-0.101259	ST	ST	0.679558	0.300987	0.538481	0.133128	0.778814
TAOK3	BUB1B	0.787521	NA	0.435816	0.0679596	ST	ST	0.694897	0.490363	0.977128	0.133128	0.689425
TAOK3	CAMK1	0.787759	NA	0.299265	0.330088	ST	ST	0.526983	0.945734	0.639245	0.133128	0.514159
TAOK3	CAMK1D	NA	NA	0.480634	0.393818	ST	ST	0.587448	0.859049	0.411139	0.133128	0.6117
TAOK3	CAMK1G	NA	NA	0.303897	0.352377	ST	ST	0.45212	NA	NA	0.133128	0.639542
TAOK3	CAMK2A	NA	NA	-0.0111264	0.371749	ST	ST	0.627663	0.68342	0.467506	0.133128	0.982492
TAOK3	CAMK2B	0.633621	NA	-0.059232	0.154354	ST	ST	0.709526	0.509057	0.671554	0.133128	0.87342
TAOK3	CAMK2D	0.756118	NA	0.50163	0.360882	ST	ST	0.658121	0.530433	0.795104	0.133128	0.385773
TAOK3	CAMK2G	NA	NA	0.409959	0.502234	ST	ST	0.708623	0.735631	0.565646	0.133128	0.48407
TAOK3	CAMK4	0.657757	NA	0.596785	0.51937	ST	ST	0.656439	0.525296	0.684034	0.133128	0.51242
TAOK3	CAMKK1	0.742065	NA	0.297681	0.444997	ST	ST	0.686306	0.953133	0.766003	0.133128	0.75101
TAOK3	CAMKK2	0.775874	NA	0.534768	0.547617	ST	ST	0.689244	0.683251	0.732726	0.133128	0.596975
TAOK3	CAMKV	NA	NA	0.0989545	0.34125	ST	ST	0.563947	NA	NA	0.133128	0.999409
TAOK3	CASK	0.764528	NA	0.470595	0.419561	ST	ST	0.622114	0.515426	0.42603	0.133128	0.192111
TAOK3	CDC42BPA	0.680778	NA	0.195885	0.483272	ST	ST	0.731068	0.814535	0.391087	0.133128	0.271858
TAOK3	CDC42BPB	0.800286	NA	0.368724	0.488351	ST	ST	0.637958	0.307597	0.616925	0.133128	0.13013
TAOK3	CDC42BPG	0.684372	NA	0.188045	-0.139823	ST	ST	0.696509	0.786985	0.298745	0.133128	0.603626
TAOK3	CDC7	NA	NA	0.619683	0.623233	ST	ST	0.691615	0.179005	0.481767	0.133128	0.592945
TAOK3	CDK1	0.818469	NA	0.363507	0.00286434	ST	ST	0.666207	0.649418	0.959842	0.133128	0.339238
TAOK3	CDK10	0.622077	NA	0.488289	0.13982	ST	ST	0.667932	NA	0.562212	0.133128	0.249089
TAOK3	CDK11A	NA	NA	0.696781	0.204559	ST	ST	0.720698	0.471438	0.829408	0.133128	0.252689
TAOK3	CDK11B	NA	NA	0.565669	0.277558	ST	ST	0.720698	0.376398	0.794515	0.133128	0.233885
TAOK3	CDK12	0.765989	NA	0.575892	0.1999	ST	ST	0.725577	0.652932	0.722484	0.133128	0.23185
TAOK3	CDK13	0.790334	NA	0.553685	0.404376	ST	ST	0.739964	0.572774	0.821165	0.133128	0.223747
TAOK3	CDK14	NA	NA	0.330487	0.758654	ST	ST	0.676259	0.564823	0.750199	0.133128	0.527931
TAOK3	CDK15	NA	NA	0.00744677	0.0693858	ST	ST	0.466007	NA	NA	0.133128	0.806709
TAOK3	CDK16	0.764698	NA	0.0657973	0.399498	ST	ST	0.727091	0.808185	0.938127	0.133128	0.202186
TAOK3	CDK17	0.801705	NA	0.535183	0.638125	ST	ST	0.758653	0.919777	0.871265	0.133128	0.346973
TAOK3	CDK18	NA	NA	0.103266	0.125802	ST	ST	0.738864	0.627819	0.850506	0.133128	0.475209
TAOK3	CDK19	0.487868	NA	0.628721	0.548124	ST	ST	0.690103	NA	0.12991	0.133128	0.45663
TAOK3	CDK2	0.779563	NA	0.48918	0.0112712	ST	ST	0.657842	1	0.916966	0.133128	0.531253
TAOK3	CDK20	NA	NA	0.263713	0.380353	ST	ST	0.613623	NA	NA	0.133128	0.371058
TAOK3	CDK3	NA	NA	0.549917	0.043806	ST	ST	0.650615	0.952378	0.840418	0.133128	0.241369
TAOK3	CDK4	NA	NA	0.298874	0.1978	ST	ST	0.628841	NA	NA	0.133128	0.141787
TAOK3	CDK5	0.648705	NA	0.55632	0.608608	ST	ST	0.622208	1	0.451996	0.133128	0.726203
TAOK3	CDK6	NA	NA	0.438871	-0.0272697	ST	ST	0.624572	0.999609	0.751674	0.133128	0.564782
TAOK3	CDK7	0.860308	NA	0.34911	0.227197	ST	ST	0.673518	0.808404	0.896708	0.133128	0.424102
TAOK3	CDK8	NA	NA	0.346266	0.344756	ST	ST	0.554011	NA	NA	0.133128	0.415602
TAOK3	CDK9	0.885584	NA	0.478748	0.424351	ST	ST	0.623977	0.905982	0.898925	0.133128	0.172477
TAOK3	CDKL1	NA	NA	0.232051	0.474259	ST	ST	0.575455	NA	NA	0.133128	0.363349
TAOK3	CDKL2	NA	NA	0.332522	0.441981	ST	ST	0.519066	NA	NA	0.133128	0.778111
TAOK3	CDKL3	NA	NA	0.254092	0.612373	ST	ST	0.576389	NA	NA	0.133128	0.974023
TAOK3	CDKL4	NA	NA	0.217621	0.353684	ST	ST	NA	NA	NA	0.133128	0.958215
TAOK3	CDKL5	0.800582	NA	0.408066	0.530114	ST	ST	0.695309	0.611635	0.457705	0.133128	0.66193
TAOK3	CHEK1	0.630895	NA	0.384396	0.210257	ST	ST	0.602259	0.655437	0.969575	0.133128	0.569295
TAOK3	CHEK2	NA	NA	0.377979	0.0317685	ST	ST	0.710674	0.561532	0.98716	0.133128	0.129061
TAOK3	CHUK	NA	NA	0.539762	0.404527	ST	ST	0.639101	NA	NA	0.133128	0.0768574
TAOK3	CIT	NA	NA	0.497983	0.506869	ST	ST	0.676676	0.647732	0.394537	0.133128	0.459822
TAOK3	CLK1	NA	NA	0.33361	0.271746	ST	ST	0.742087	0.82312	0.560606	0.133128	0.190246
TAOK3	CLK2	0.800242	NA	0.492382	0.303307	ST	ST	0.748664	0	0.531354	0.133128	0.202977
TAOK3	CLK3	0.727888	NA	0.401506	0.222912	ST	ST	0.760439	0.408534	0.500641	0.133128	0.149028
TAOK3	CLK4	0.825047	NA	0.447593	0.306037	ST	ST	0.73888	0.77311	0.573659	0.133128	0.144016
TAOK3	COQ8A	NA	NA	-0.0880906	-0.238232	ST	NA	0.564081	NA	NA	0.133128	0.930757
TAOK3	COQ8B	NA	NA	0.468698	0.332607	ST	NA	NA	NA	NA	0.133128	0.265658
TAOK3	CSF1R	NA	NA	0.451123	-0.0274552	ST	Y	0.739879	NA	0.461669	0.133128	0.422274
TAOK3	CSK	NA	NA	0.594937	0.127011	ST	Y	0.656361	NA	0.107814	0.133128	0.506286
TAOK3	CSNK1A1	NA	NA	0.515739	0.166071	ST	ST	0.634293	0.972239	0.569025	0.133128	0.109422
TAOK3	CSNK1A1L	NA	NA	0.266071	0.154771	ST	ST	0.692028	NA	NA	0.133128	0.996213
TAOK3	CSNK1D	0.802397	NA	0.543806	0.267176	ST	ST	0.717776	0.609782	0.62283	0.133128	0.123001
TAOK3	CSNK1E	0.812962	NA	0.392887	0.459118	ST	ST	0.65018	0.293507	0.491636	0.133128	0.320174
TAOK3	CSNK1G1	NA	NA	0.423996	0.335391	ST	ST	0.649671	NA	0.371763	0.133128	0.873949
TAOK3	CSNK1G2	NA	NA	0.539214	0.398028	ST	ST	0.753429	0.97931	0.481055	0.133128	0.363169
TAOK3	CSNK1G3	NA	NA	0.483785	0.502007	ST	ST	0.649671	0.552132	0.465643	0.133128	0.00747838
TAOK3	CSNK2A1	NA	NA	0.483106	0.262843	ST	ST	0.686098	NA	0.258195	0.133128	0.323925
TAOK3	CSNK2A2	0.733079	NA	0.351672	0.216944	ST	ST	0.635701	0.280756	0.512851	0.133128	0.728854
TAOK3	CSNK2A3	NA	NA	0.222177	0.147496	ST	ST	0.686098	NA	0.121106	0.133128	0.385188
TAOK3	DAPK1	0.713107	NA	0.277195	0.19012	ST	ST	0.691449	0.139731	0.571486	0.133128	0.345208
TAOK3	DAPK2	0.655078	NA	0.258271	-0.158953	ST	ST	0.771184	0.162112	0.650007	0.133128	0.516138
TAOK3	DAPK3	0.687238	NA	0.299585	0.150631	ST	ST	0.680329	0.880405	0.453437	0.133128	0.176223
TAOK3	DCLK1	0.758175	NA	0.277676	0.544058	ST	ST	0.811404	0.525557	0.66186	0.133128	0.918027
TAOK3	DCLK2	0.640969	NA	0.132185	0.588063	ST	ST	0.617413	0.638836	0.531372	0.133128	0.975172
TAOK3	DCLK3	NA	NA	0.182931	0.27573	ST	ST	0.695638	NA	NA	0.133128	0.899609
TAOK3	DDR1	NA	NA	0.325508	0.0617989	ST	Y	0.574512	NA	NA	0.133128	0.30923
TAOK3	DDR2	NA	NA	0.107528	0.143998	ST	Y	0.631563	0.276747	0.421804	0.133128	0.292757
TAOK3	DMPK	NA	NA	0.0915288	0.0950009	ST	ST	0.633065	NA	NA	0.133128	0.341553
TAOK3	DSTYK	0.57364	NA	0.391284	0.559398	ST	Y	0.528742	1	0.169134	0.133128	0.343248
TAOK3	DYRK1A	0.771418	NA	0.572174	0.373097	ST	ST	0.713063	0.647264	0.468597	0.133128	0.167288
TAOK3	DYRK1B	0.736852	NA	0.217894	0.266917	ST	ST	0.68243	NA	NA	0.133128	0.622184
TAOK3	DYRK2	0.752623	NA	0.411465	0.0595133	ST	ST	0.721559	0.204841	0.328214	0.133128	0.170949
TAOK3	DYRK3	NA	NA	0.145576	0.0729735	ST	ST	0.657257	NA	0.744498	0.133128	0.869346
TAOK3	DYRK4	0.742155	NA	0.36693	0.358352	ST	ST	0.718523	NA	NA	0.133128	0.830489
TAOK3	EEF2K	NA	NA	0.110999	0.240742	ST	ST	0.642317	0.261636	0.647054	0.133128	0.606535
TAOK3	EGFR	0.790655	NA	-0.0337898	-0.0318971	ST	Y	0.701726	0.340271	0.859163	0.133128	0.549578
TAOK3	EIF2AK1	NA	NA	0.485862	0.293141	ST	ST	0.60442	0.240555	0.48563	0.133128	0.461866
TAOK3	EIF2AK2	0.732833	NA	0.664493	0.641599	ST	ST	0.668355	0.702142	0.616208	0.133128	0.100862
TAOK3	EIF2AK3	0.79015	NA	0.445538	0.12502	ST	ST	0.735645	0.388822	0.649393	0.133128	0.293325
TAOK3	EIF2AK4	0.72415	NA	0.464311	0.467115	ST	ST	0.630893	0.890497	0.422753	0.133128	0.280206
TAOK3	EPHA1	0.682963	NA	0.244393	-0.218861	ST	Y	0.616542	0.589454	0.485723	0.133128	0.996508
TAOK3	EPHA10	NA	NA	0.270006	0.21123	ST	Y	0.507997	NA	NA	0.133128	0.629252
TAOK3	EPHA2	0.757876	NA	0.0869153	-0.155476	ST	Y	0.655411	0.186924	0.748263	0.133128	0.605506
TAOK3	EPHA3	NA	NA	0.321117	0.102821	ST	Y	0.634176	1	0.311489	0.133128	0.517747
TAOK3	EPHA4	NA	NA	0.211609	0.374277	ST	Y	0.662582	0	0.34757	0.133128	0.538081
TAOK3	EPHA5	NA	NA	0.192303	0.459661	ST	Y	0.61082	0.443747	0.34933	0.133128	0.894533
TAOK3	EPHA6	NA	NA	0.0810881	0.37265	ST	Y	0.606026	NA	0.403098	0.133128	0.692037
TAOK3	EPHA7	NA	NA	0.277254	0.190962	ST	Y	0.645437	0.122608	0.516254	0.133128	0.989381
TAOK3	EPHA8	NA	NA	0.0914093	0.230536	ST	Y	0.70026	NA	0.230098	0.133128	0.643683
TAOK3	EPHB1	NA	NA	0.21003	0.436906	ST	Y	0.655403	0.23332	0.744714	0.133128	0.593771
TAOK3	EPHB2	0.644679	NA	0.458341	0.382559	ST	Y	0.684385	0.334447	0.602357	0.133128	0.363886
TAOK3	EPHB3	NA	NA	0.13393	0.157663	ST	Y	0.635719	0.973942	0.559628	0.133128	0.560874
TAOK3	EPHB4	0.709974	NA	0.133752	-0.218288	ST	Y	0.652793	0.303006	0.578946	0.133128	0.266679
TAOK3	EPHB6	NA	NA	0.183296	0.278076	ST	Y	0.49812	NA	NA	0.133128	0.588932
TAOK3	ERBB2	0.852844	NA	0.123903	-0.163475	ST	Y	0.690752	0.286389	0.871505	0.133128	0.199949
TAOK3	ERBB3	0.742224	NA	0.167171	-0.208456	ST	Y	0.785463	0.19714	0.579294	0.133128	0.232611
TAOK3	ERBB4	0.60871	NA	-0.185932	0.285853	ST	Y	0.53557	0.693456	0.391232	0.133128	0.543301
TAOK3	ERN1	0.796867	NA	0.257887	-0.159779	ST	ST	0.649629	1	0.908001	0.133128	0.620689
TAOK3	ERN2	NA	NA	0.154555	-0.10105	ST	ST	0.573359	NA	NA	0.133128	0.490342
TAOK3	FASTK	NA	NA	0.107541	0.279665	ST	NA	0.554083	NA	0.414485	0.133128	0.205441
TAOK3	FER	0.676751	NA	0.314035	0.404767	ST	Y	0.639641	0.134846	0.452076	0.133128	0.445731
TAOK3	FES	0.544824	NA	0.255825	-0.0670728	ST	Y	0.638625	0.318469	0.431553	0.133128	0.635931
TAOK3	FGFR1	NA	NA	0.0243064	0.280869	ST	Y	0.670647	0.8095	0.473981	0.133128	0.225782
TAOK3	FGFR2	NA	NA	0.260225	0.156933	ST	Y	0.714631	0.965458	0.473745	0.133128	0.323342
TAOK3	FGFR3	NA	NA	0.0441072	0.0571322	ST	Y	0.596965	1	0.428887	0.133128	0.945395
TAOK3	FGFR4	0.624485	NA	0.107012	-0.134207	ST	Y	0.6083	1	0.564228	0.133128	0.407558
TAOK3	FGR	0.683979	NA	0.405088	0.0520132	ST	Y	0.652232	0	0.356107	0.133128	0.532174
TAOK3	FLT1	0.632028	NA	0.216327	0.228997	ST	Y	0.658075	NA	0.266788	0.133128	0.967424
TAOK3	FLT3	NA	NA	0.342421	0.205829	ST	Y	0.601279	NA	0.411387	0.133128	0.480936
TAOK3	FLT4	NA	NA	0.198304	-0.121673	ST	Y	0.678135	NA	NA	0.133128	0.338517
TAOK3	FRK	0.669301	NA	0.0403393	-0.29109	ST	Y	0.658093	0.0472021	0.440796	0.133128	0.326484
TAOK3	FYN	0.757269	NA	0.486454	0.64342	ST	Y	0.653039	0.332908	0.592068	0.133128	0.364592
TAOK3	GAK	0.683934	NA	0.480318	0.221967	ST	ST	0.675437	0.300234	0.416136	0.133128	0.179024
TAOK3	GRK1	NA	NA	0.202951	0.393408	ST	ST	0.590275	NA	NA	0.133128	1
TAOK3	GRK2	0.752279	NA	0.690698	0.387873	ST	ST	0.671515	0.588259	0.570128	0.133128	0.347566
TAOK3	GRK3	0.559866	NA	0.55383	0.544619	ST	ST	0.671515	NA	0.320842	0.133128	0.344077
TAOK3	GRK4	NA	NA	0.165766	0.624704	ST	ST	0.626668	NA	NA	0.133128	0.979673
TAOK3	GRK5	NA	NA	0.467572	0.25161	ST	ST	0.63941	0	0.72033	0.133128	0.42413
TAOK3	GRK6	0.833051	NA	0.647418	0.134353	ST	ST	0.592551	0	0.640504	0.133128	0.48482
TAOK3	GRK7	NA	NA	0.15372	0.336142	ST	ST	0.641299	NA	NA	0.133128	0.521936
TAOK3	GSG2	NA	NA	0.415912	NA	ST	NA	NA	NA	NA	0.133128	0.695339
TAOK3	GSK3A	0.750603	NA	0.450202	0.526111	ST	ST	0.632463	0.552421	0.764807	0.133128	0.376543
TAOK3	GSK3B	0.716293	NA	0.582726	0.51024	ST	ST	0.694529	0.758487	0.864553	0.133128	0.344311
TAOK3	HCK	0.638994	NA	0.506491	-0.0364307	ST	Y	0.690187	0.115827	0.908234	0.133128	0.519248
TAOK3	HIPK1	0.826259	NA	0.415555	0.365124	ST	ST	0.629153	0.806244	0.577135	0.133128	0.415648
TAOK3	HIPK2	NA	NA	0.179975	0.495415	ST	ST	0.716962	0.468802	0.470732	0.133128	0.603233
TAOK3	HIPK3	0.820233	NA	0.171212	0.0870911	ST	ST	0.595775	0	0.343295	0.133128	0.458304
TAOK3	HIPK4	NA	NA	-0.0864699	0.356961	ST	ST	0.54815	NA	NA	0.133128	0.895602
TAOK3	HUNK	NA	NA	0.0855159	0.187935	ST	ST	0.653721	NA	0.159827	0.133128	0.288298
TAOK3	ICK	0.77242	NA	0.327662	0.298955	ST	ST	0.642776	NA	0.677057	0.133128	0.172208
TAOK3	IGF1R	0.721333	NA	0.0550154	0.213851	ST	Y	0.660739	0.55268	0.408329	0.133128	0.215737
TAOK3	IKBKB	0.721157	NA	0.381249	0.18035	ST	ST	0.639101	0.246044	0.579182	0.133128	0.183999
TAOK3	IKBKE	NA	NA	0.504684	-0.00172054	ST	ST	0.694732	0	0.347121	0.133128	0.37842
TAOK3	ILK	0.750923	NA	0.24505	0.114113	ST	Y	0.668027	0.344741	0.779631	0.133128	0.489516
TAOK3	INSR	NA	NA	0.0401945	0.0466904	ST	Y	0.684969	NA	0.537378	0.133128	0.271269
TAOK3	INSRR	NA	NA	0.0297001	-0.0263222	ST	Y	0.599215	NA	NA	0.133128	0.555317
TAOK3	IRAK1	0.485122	NA	0.581481	0.0627474	ST	ST	0.622363	0.21754	0.587692	0.133128	0.188436
TAOK3	IRAK2	0.704865	NA	0.539712	0.119379	ST	ST	0.548775	0	0.387172	0.133128	0.403934
TAOK3	IRAK3	0.667225	NA	0.272021	0.0812157	ST	ST	0.597896	0.826571	0.247606	0.133128	0.632836
TAOK3	IRAK4	0.760516	NA	0.598554	0.113637	ST	Y	0.650038	0.514	0.472339	0.133128	0.160153
TAOK3	ITK	NA	NA	0.421833	-0.195352	ST	Y	0.724203	0.337456	0.486366	0.133128	0.547265
TAOK3	JAK1	NA	NA	0.495524	0.213518	ST	Y	0.674617	1	0.250704	0.133128	0.108045
TAOK3	JAK2	0.632765	NA	0.408455	0.162214	ST	Y	0.608935	1	0.325356	0.133128	0.166246
TAOK3	JAK3	0.716042	NA	0.476422	0.306182	ST	Y	0.703512	0.869242	0.498618	0.133128	0.515797
TAOK3	KALRN	NA	NA	0.0408018	0.1341	ST	ST	0.645574	0.361456	0.256506	0.133128	0.807743
TAOK3	KDR	NA	NA	0.179069	-0.0865489	ST	Y	0.652546	0	0.561629	0.133128	0.543508
TAOK3	KIT	0.615593	NA	0.247318	0.213817	ST	Y	0.741887	0.212599	0.392284	0.133128	0.611325
TAOK3	KSR1	0.82398	NA	0.347125	0.202445	ST	Y	0.69849	0.805546	0.616058	0.133128	0.305576
TAOK3	KSR2	NA	NA	0.103937	0.305998	ST	Y	0.724768	0.704005	0.573811	0.133128	0.751796
TAOK3	LATS1	0.749812	NA	0.516097	0.413519	ST	ST	0.731678	0.543438	0.649538	0.133128	0.16959
TAOK3	LATS2	0.637492	NA	0.172614	-0.0372045	ST	ST	0.743193	0.641137	0.605851	0.133128	0.193034
TAOK3	LCK	0.75845	NA	0.464694	-0.167268	ST	Y	0.668373	0.372496	0.68793	0.133128	0.574733
TAOK3	LIMK1	0.679732	NA	0.569303	0.671218	ST	Y	0.827364	0.32676	0.521463	0.133128	0.333162
TAOK3	LIMK2	0.705081	NA	0.463663	0.0114925	ST	Y	0.813897	0.877626	0.593847	0.133128	0.234133
TAOK3	LMTK2	0.684214	NA	0.471331	0.270085	ST	Y	0.63635	0.745121	0.445179	0.133128	0.534132
TAOK3	LMTK3	NA	NA	0.519912	0.324124	ST	Y	0.630668	NA	NA	0.133128	0.911046
TAOK3	LRRK1	0.231566	NA	0.478624	0.218478	ST	ST	0.637433	NA	0.0405462	0.133128	0.243128
TAOK3	LRRK2	0.632612	NA	0.477526	0.247459	ST	ST	0.651118	0.56013	0.265058	0.133128	0.851182
TAOK3	LTK	NA	NA	0.370766	-0.111111	ST	Y	0.572412	NA	NA	0.133128	0.374824
TAOK3	LYN	0.700219	NA	0.577983	0.14153	ST	Y	0.700913	0.280724	0.529324	0.133128	0.447825
TAOK3	MAK	NA	NA	0.406877	0.233719	ST	ST	0.641125	NA	NA	0.133128	0.692113
TAOK3	MAP2K1	0.868347	NA	0.448634	0.716589	ST	ST	0.701223	0.851816	0.950073	0.133128	0.547823
TAOK3	MAP2K2	0.78857	NA	0.439834	0.309369	ST	ST	0.701223	0.848147	0.991974	0.133128	0.274747
TAOK3	MAP2K3	NA	NA	0.214121	-0.130118	ST	ST	0.616522	0.555201	0.98842	0.133128	0.510303
TAOK3	MAP2K4	0.853755	NA	0.33112	0.702772	ST	ST	0.625468	0.690806	0.886757	0.133128	0.535662
TAOK3	MAP2K5	0.696253	NA	0.412298	0.393941	ST	ST	0.686258	0.281579	0.92274	0.133128	0.326653
TAOK3	MAP2K6	0.825096	NA	0.203273	0.0585638	ST	ST	0.591002	0.582413	0.984738	0.133128	0.435566
TAOK3	MAP2K7	0.654315	NA	0.437974	0.273091	ST	ST	0.654871	0.777854	0.644628	0.133128	0.125718
TAOK3	MAP3K1	0.82162	NA	0.379157	-0.0363814	ST	ST	0.671529	0.832629	0.497098	0.133128	0.231931
TAOK3	MAP3K10	0.524398	NA	0.356592	0.586329	ST	Y	0.644469	0.538997	0.426553	0.133128	0.876409
TAOK3	MAP3K11	0.826009	NA	0.536546	0.0397833	ST	Y	0.754792	0.693312	0.603099	0.133128	0.30378
TAOK3	MAP3K12	NA	NA	0.311911	0.599418	ST	Y	0.666547	0.0619185	0.402722	0.133128	0.252609
TAOK3	MAP3K13	NA	NA	0.339182	0.478362	ST	Y	0.610723	NA	NA	0.133128	0.275291
TAOK3	MAP3K14	NA	NA	0.60185	-0.0245274	ST	ST	0.633934	NA	NA	0.133128	0.28944
TAOK3	MAP3K15	NA	NA	0.00773237	0.153708	ST	ST	0.61827	NA	NA	0.133128	0.953251
TAOK3	MAP3K19	NA	NA	0.111891	0.292411	ST	ST	0.617548	NA	NA	0.133128	0.912338
TAOK3	MAP3K2	0.826918	NA	0.590904	0.288401	ST	ST	0.736777	0.88808	0.679348	0.133128	0.168901
TAOK3	MAP3K20	NA	NA	-0.00901061	-0.0970953	ST	Y	0.793215	0.298281	0.861828	0.133128	0.267642
TAOK3	MAP3K21	NA	NA	0.0958425	0.0100373	ST	Y	0.722861	0.765011	0.584079	0.133128	0.33419
TAOK3	MAP3K3	0.573698	NA	0.366854	0.118242	ST	ST	0.736115	0.600706	0.712905	0.133128	0.122205
TAOK3	MAP3K4	0.751458	NA	0.440024	0.387961	ST	ST	0.712406	0.588371	0.43209	0.133128	0.139239
TAOK3	MAP3K5	0.791329	NA	0.477178	0.505876	ST	ST	0.650383	0.577332	0.81331	0.133128	0.700271
TAOK3	MAP3K6	0.719244	NA	0.197166	0.0192443	ST	ST	0.635111	0.102438	0.400508	0.133128	0.698768
TAOK3	MAP3K7	0.811658	NA	0.497481	0.48698	ST	Y	0.731901	0.720125	0.544969	0.133128	0.0952254
TAOK3	MAP3K8	0.686116	NA	0.435355	0.0345686	ST	ST	0.690323	NA	0.365467	0.133128	0.632033
TAOK3	MAP3K9	0.706433	NA	0.403573	0.22892	ST	ST	0.717018	0.261302	0.706624	0.133128	0.447533
TAOK3	MAP4K1	0.69592	NA	0.527414	0.107791	ST	ST	0.775988	0.945385	0.948534	0.133128	0.532981
TAOK3	MAP4K2	0.694179	NA	0.688393	0.567253	ST	ST	0.773687	0.890081	0.820597	0.133128	0.388605
TAOK3	MAP4K3	0.696777	NA	0.250296	0.306292	ST	ST	0.816838	0.847561	0.562514	0.133128	0.194264
TAOK3	MAP4K4	NA	NA	0.392792	0.478262	ST	ST	0.831939	NA	NA	0.133128	0.467188
TAOK3	MAP4K5	NA	NA	0.407221	0.41829	ST	ST	0.816838	0.831886	0.387237	0.133128	0.202182
TAOK3	MAPK1	0.707961	NA	0.535033	0.683887	ST	ST	0.631422	0.955908	1	0.133128	0.459783
TAOK3	MAPK10	NA	NA	0.236839	0.516463	ST	ST	0.684662	1	0.964259	0.133128	0.558339
TAOK3	MAPK11	0.670953	NA	0.453532	0.646557	ST	ST	0.614812	NA	NA	0.133128	0.330654
TAOK3	MAPK12	0.75594	NA	0.0758375	0.595679	ST	ST	0.648625	1	0.713883	0.133128	0.920174
TAOK3	MAPK13	0.772531	NA	0.279803	-0.0725325	ST	ST	0.716606	0.959027	0.747386	0.133128	0.270959
TAOK3	MAPK14	0.782875	NA	0.479459	0.160012	ST	ST	0.7419	0.648937	0.969734	0.133128	0.173158
TAOK3	MAPK15	NA	NA	0.19147	0.0639301	ST	ST	0.624452	NA	NA	0.133128	0.782128
TAOK3	MAPK3	0.71064	NA	0.402371	0.523901	ST	ST	0.631026	1	0.99374	0.133128	0.115734
TAOK3	MAPK4	0.715355	NA	0.126625	0.302013	ST	ST	0.65988	0.853818	0.674485	0.133128	0.622512
TAOK3	MAPK6	0.716967	NA	0.340923	0.374238	ST	ST	0.680447	0.594513	0.978656	0.133128	0.327223
TAOK3	MAPK7	0.742734	NA	0.309275	0.107221	ST	ST	0.657923	0.759358	0.652757	0.133128	0.154923
TAOK3	MAPK8	0.795087	NA	0.41428	0.550131	ST	ST	0.684662	1	0.922106	0.133128	0.270364
TAOK3	MAPK9	0.684961	NA	0.518822	0.8026	ST	ST	0.654922	1	0.94451	0.133128	0.527925
TAOK3	MAPKAPK2	0.816547	NA	0.396408	-0.154864	ST	ST	0.61909	0.797635	0.941376	0.133128	0.185471
TAOK3	MAPKAPK3	0.798896	NA	0.305157	-0.412252	ST	ST	0.603865	NA	0.9333	0.133128	0.428101
TAOK3	MAPKAPK5	0.739472	NA	0.462145	0.412205	ST	ST	0.678501	0.720227	0.970818	0.133128	0
TAOK3	MARK1	0.776153	NA	0.0813023	0.502261	ST	ST	0.754196	0.344808	0.599027	0.133128	0.396284
TAOK3	MARK2	0.825889	NA	0.734602	0.16583	ST	ST	0.724544	0.382053	0.984307	0.133128	0.147574
TAOK3	MARK3	0.870727	NA	0.46422	0.335188	ST	ST	0.759496	0.36576	0.836402	0.133128	0.106825
TAOK3	MARK4	0.724165	NA	0.242708	0.443165	ST	ST	0.637306	0.820916	0.972491	0.133128	0.490868
TAOK3	MAST1	0.703553	NA	0.338468	0.434041	ST	ST	0.669191	0.917167	0.653479	0.133128	0.978945
TAOK3	MAST2	0.80189	NA	0.123177	0.0935117	ST	ST	0.725435	0.725208	0.612534	0.133128	0.344769
TAOK3	MAST3	0.761805	NA	0.671292	0.337339	ST	ST	0.681138	0.767796	0.657981	0.133128	0.76238
TAOK3	MAST4	0.655564	NA	0.0985473	-0.0373986	ST	ST	0.725275	0.674085	0.604885	0.133128	0.470211
TAOK3	MASTL	0.787468	NA	0.517115	0.219477	ST	ST	0.705478	0.551041	0.762866	0.133128	0.179318
TAOK3	MATK	0.709528	NA	0.485494	0.342566	ST	Y	0.585589	0.665624	0.432939	0.133128	0.427462
TAOK3	MELK	0.756349	NA	0.390386	-0.185932	ST	ST	0.713182	0.663543	0.514295	0.133128	0.352748
TAOK3	MERTK	NA	NA	0.315846	0.0629444	ST	Y	0.625	NA	NA	0.133128	0.446855
TAOK3	MET	0.583619	NA	0.113786	-0.0762469	ST	Y	0.680432	0.473765	0.796576	0.133128	0.308703
TAOK3	MINK1	0.851356	NA	0.557947	0.386618	ST	ST	0.831939	0.699548	0.765232	0.133128	0.253261
TAOK3	MKNK1	0.795691	NA	0.485059	0.0636074	ST	ST	0.684738	0.30279	0.699061	0.133128	0.185058
TAOK3	MKNK2	0.728778	NA	0.138013	-0.0474686	ST	ST	0.688341	0.710287	0.577754	0.133128	0.355115
TAOK3	MLKL	0.720703	NA	0.519329	-0.0565949	ST	Y	0.617547	0	0.463252	0.133128	0.275776
TAOK3	MOK	NA	NA	0.125786	0.431956	ST	ST	0.640136	NA	NA	0.133128	0.7566
TAOK3	MOS	NA	NA	-0.124893	0.00905847	ST	ST	0.48218	NA	NA	0.133128	1
TAOK3	MST1R	0.553207	NA	0.256111	-0.117868	ST	Y	0.633373	NA	0.170465	0.133128	0.571047
TAOK3	MTOR	0.700435	NA	0.494872	0.414286	ST	ST	0.696113	0.69212	0.484342	0.133128	0.533501
TAOK3	MUSK	NA	NA	0.226504	-0.241381	ST	Y	0.550401	NA	NA	0.133128	0.292264
TAOK3	MYLK	0.700328	NA	0.1016	-0.00624839	ST	ST	0.683516	0.566857	0.495997	0.133128	0.564654
TAOK3	MYLK2	0.467003	NA	0.00306441	0.141858	ST	ST	0.730789	0.110544	0.428118	0.133128	0.999388
TAOK3	MYLK3	NA	NA	-0.031297	0.167606	ST	ST	0.605317	0	0.339541	0.133128	0.900566
TAOK3	MYLK4	NA	NA	0.119391	0.179552	ST	ST	NA	NA	NA	0.133128	0.862362
TAOK3	MYO3A	NA	NA	-0.0251654	-0.00874752	ST	ST	0.838296	NA	NA	0.133128	0.961797
TAOK3	MYO3B	NA	NA	-0.126758	0.229714	ST	ST	0.672821	NA	0.181228	0.133128	0.639679
TAOK3	NEK1	NA	NA	0.390147	0.626432	ST	ST	0.649829	0.462978	0.542569	0.133128	0.267824
TAOK3	NEK10	NA	NA	-0.0217573	0.186565	ST	ST	0.634829	NA	NA	0.133128	0.83378
TAOK3	NEK11	NA	NA	0.0858041	0.441413	ST	ST	0.611614	NA	NA	0.133128	0.531094
TAOK3	NEK2	NA	NA	0.435065	0.184027	ST	ST	0.733016	0.498198	0.804279	0.133128	0.962501
TAOK3	NEK3	NA	NA	0.358494	0.15727	ST	ST	0.732247	0.0772831	0.374884	0.133128	0.409574
TAOK3	NEK4	0.802059	NA	0.331475	0.666058	ST	ST	0.59794	0.660149	0.427042	0.133128	0.822363
TAOK3	NEK5	NA	NA	0.344876	0.520297	ST	ST	NA	NA	NA	0.133128	0.749113
TAOK3	NEK6	NA	NA	0.42299	0.386417	ST	ST	0.683724	0.904702	0.898069	0.133128	0.137333
TAOK3	NEK7	0.784355	NA	0.253053	0.107584	ST	ST	0.729525	0.625963	0.897491	0.133128	0.244316
TAOK3	NEK8	NA	NA	0.509075	-0.0342376	ST	ST	0.701877	NA	NA	0.133128	0.279459
TAOK3	NEK9	0.734463	NA	0.439979	0.263118	ST	ST	0.715399	0.31276	0.733305	0.133128	0.164403
TAOK3	NIM1K	NA	NA	0.163459	0.58978	ST	ST	0.551464	NA	NA	0.133128	0.964145
TAOK3	NLK	0.705849	NA	0.57612	0.580318	ST	ST	0.694263	NA	0.844478	0.133128	0.420565
TAOK3	NRBP1	0.795749	NA	0.319621	0.214289	ST	Y	0.585671	0.547638	0.694807	0.133128	0.173485
TAOK3	NRBP2	NA	NA	0.25873	0.401251	ST	ST	0.701445	0.896027	0.57659	0.133128	0.443707
TAOK3	NRK	NA	NA	-0.148007	-0.046849	ST	ST	0.830839	0.956999	0.236984	0.133128	0.54512
TAOK3	NTRK1	NA	NA	0.147477	-0.211428	ST	Y	0.547055	NA	NA	0.133128	0.944626
TAOK3	NTRK2	NA	NA	0.0310703	0.498603	ST	Y	0.572155	NA	NA	0.133128	0.772498
TAOK3	NTRK3	NA	NA	0.0316707	0.511348	ST	Y	0.553731	NA	NA	0.133128	0.689047
TAOK3	NUAK1	0.74236	NA	0.156528	0.446305	ST	ST	0.6438	0.698915	0.427797	0.133128	0.538013
TAOK3	NUAK2	NA	NA	0.301453	-0.119728	ST	ST	0.607346	NA	0.248142	0.133128	0.290631
TAOK3	OBSCN	NA	NA	0.0804625	-0.0730524	ST	ST	0.690353	0.836731	0.499924	0.133128	0.971335
TAOK3	OXSR1	0.858965	NA	0.451743	0.231683	ST	ST	0.778574	0.775277	0.979556	0.133128	0.156605
TAOK3	PAK1	0.785218	NA	0.546328	0.492597	ST	ST	0.763625	0.786681	0.885121	0.133128	0.695482
TAOK3	PAK2	0.762593	NA	0.626927	0.277484	ST	ST	0.763625	0.768283	0.905341	0.133128	0.148171
TAOK3	PAK3	NA	NA	0.12735	0.409677	ST	ST	0.763625	0.75251	0.524714	0.133128	0.677771
TAOK3	PAK4	0.856185	NA	0.175749	0.0343683	ST	ST	0.831155	0.853273	0.84967	0.133128	0.309839
TAOK3	PAK5	NA	NA	-0.117403	0.309139	ST	ST	0.828119	0.95835	0.98173	0.133128	0.926658
TAOK3	PAK6	0.742725	NA	0.114262	0.201058	ST	ST	0.828947	0.764139	0.902846	0.133128	0.396359
TAOK3	PAN3	0.828195	NA	0.411929	0.307536	ST	NA	0.601339	0.409076	0.593416	0.133128	0.0717817
TAOK3	PASK	NA	NA	0.673169	0.300719	ST	ST	0.670887	0.474355	0.28364	0.133128	0.485847
TAOK3	PBK	0.706656	NA	0.380597	-0.191472	ST	ST	0.655394	0.366802	0.894764	0.133128	0.948165
TAOK3	PDGFRA	0.690347	NA	0.146778	0.0651968	ST	Y	0.675336	0.63054	0.568004	0.133128	0.580293
TAOK3	PDGFRB	0.735368	NA	0.207587	0.0545171	ST	Y	0.602257	0	0.507248	0.133128	0.347738
TAOK3	PDIK1L	0.553344	NA	0.521056	0.308616	ST	ST	0.605821	NA	0.21245	0.133128	0.57316
TAOK3	PDK1	NA	NA	0.339598	-0.0587805	ST	NA	0.605341	NA	NA	0.133128	0.19694
TAOK3	PDK2	NA	NA	-0.0948429	0.106051	ST	NA	0.524025	NA	NA	0.133128	0.490455
TAOK3	PDK3	NA	NA	0.485414	6.14931e-05	ST	NA	0.616942	NA	NA	0.133128	0.313166
TAOK3	PDK4	NA	NA	-0.186366	-0.259688	ST	NA	0.593904	NA	NA	0.133128	0.547171
TAOK3	PDPK1	0.867482	NA	0.588117	0.587181	ST	ST	0.703614	0.744372	0.986392	0.133128	0.427592
TAOK3	PDPK2P	NA	NA	NA	0.582115	ST	ST	NA	NA	NA	NA	NA
TAOK3	PEAK1	NA	NA	0.325701	0.314355	ST	ST	0.707425	0.610565	0.484272	0.133128	0.436123
TAOK3	PHKG1	NA	NA	0.20754	0.275267	ST	ST	0.64471	NA	NA	0.133128	0.957955
TAOK3	PHKG2	0.613589	NA	0.620843	0.225816	ST	ST	0.619875	NA	0.157775	0.133128	0.894611
TAOK3	PIK3CA	NA	NA	0.490662	0.331453	ST	ST	0.652881	NA	0.170639	0.133128	0.214429
TAOK3	PIK3CG	NA	NA	0.543681	-0.0890843	ST	ST	0.67933	NA	NA	0.133128	0.43691
TAOK3	PIK3R4	0.703167	NA	0.413184	0.345339	ST	ST	0.711147	0.89398	0.271575	0.133128	0.523312
TAOK3	PIM1	NA	NA	0.393621	-0.129527	ST	ST	0.637447	NA	NA	0.133128	0.350694
TAOK3	PIM2	NA	NA	0.522378	0.350712	ST	ST	0.583924	NA	0.133061	0.133128	0.332307
TAOK3	PIM3	NA	NA	0.253735	-0.140149	ST	ST	0.583089	NA	0.259301	0.133128	0.280702
TAOK3	PINK1	NA	NA	-0.0340882	0.207359	ST	ST	0.637657	NA	NA	0.133128	0.405639
TAOK3	PKDCC	NA	NA	-0.182654	-0.0822729	ST	NA	0.590382	NA	NA	0.133128	0.310918
TAOK3	PKMYT1	0.748558	NA	0.438951	0.246526	ST	ST	0.665726	0.824324	0.852188	0.133128	0.609848
TAOK3	PKN1	0.549823	NA	0.385404	0.296189	ST	ST	0.67263	0.608047	0.861236	0.133128	0.205171
TAOK3	PKN2	0.842543	NA	0.480673	0.224476	ST	ST	0.67263	0.627448	0.852286	0.133128	0.0888844
TAOK3	PKN3	0.78132	NA	0.215434	0.195393	ST	ST	0.642125	0.503469	0.864927	0.133128	0.225314
TAOK3	PLK1	0.819622	NA	0.39568	0.340399	ST	ST	0.735794	0.79677	0.997231	0.133128	0.455697
TAOK3	PLK2	NA	NA	0.115366	0.079315	ST	ST	0.580789	NA	NA	0.133128	0.310146
TAOK3	PLK3	NA	NA	0.452449	0.0746611	ST	ST	0.633306	NA	NA	0.133128	0.392324
TAOK3	PLK4	0.668075	NA	0.449789	0.148855	ST	ST	0.764684	0.640988	0.464709	0.133128	0.811233
TAOK3	PLK5	NA	NA	-0.0896102	0.455573	ST	NA	NA	NA	NA	0.133128	0.480434
TAOK3	PNCK	NA	NA	0.145423	0.346995	ST	ST	0.564184	NA	NA	0.133128	0.551582
TAOK3	POMK	NA	NA	0.574514	0.549326	ST	Y	NA	NA	NA	0.133128	0.215436
TAOK3	PRAG1	NA	NA	0.504388	0.270157	ST	ST	0.665187	0.352035	0.426044	0.133128	0.517841
TAOK3	PRKAA1	0.55526	NA	0.509811	0.136972	ST	ST	0.657734	0.601464	0.996583	0.133128	0.180487
TAOK3	PRKAA2	0.76871	NA	-0.0316152	0.0871685	ST	ST	0.657734	0.567559	0.992375	0.133128	0.520408
TAOK3	PRKACA	0.720221	NA	0.0805075	0.058171	ST	ST	0.663567	0.310351	0.938428	0.133128	0.240982
TAOK3	PRKACB	NA	NA	0.52294	0.591582	ST	ST	0.657979	0.854891	0.927293	0.133128	0.859567
TAOK3	PRKACG	NA	NA	-0.124893	-0.174634	ST	ST	0.657979	1	0.779	0.133128	1
TAOK3	PRKCA	0.797244	NA	0.448515	0.477357	ST	ST	0.703636	0.697838	0.921582	0.133128	0.42865
TAOK3	PRKCB	0.77899	NA	0.680263	0.421308	ST	ST	0.700407	0.858635	0.936255	0.133128	0.603089
TAOK3	PRKCD	0.854486	NA	0.469113	-0.0434133	ST	ST	0.703472	0.734998	0.959311	0.133128	0.0766903
TAOK3	PRKCE	0.759158	NA	0.312741	0.743419	ST	ST	0.684255	0.573365	0.903856	0.133128	0.695482
TAOK3	PRKCG	NA	NA	0.195167	0.411566	ST	ST	0.650478	0.72585	0.847126	0.133128	0.981997
TAOK3	PRKCH	0.775718	NA	0.467659	-0.0532413	ST	ST	0.696551	0.821175	0.58585	0.133128	0.258678
TAOK3	PRKCI	0.779536	NA	0.310155	0.364027	ST	ST	0.664994	0.723782	0.882353	0.133128	0.242366
TAOK3	PRKCQ	0.782738	NA	0.384013	0.0211516	ST	ST	0.75277	0.904573	0.962654	0.133128	0.627075
TAOK3	PRKCZ	0.560762	NA	0.399217	0.198448	ST	ST	0.660122	0.492611	0.819127	0.133128	0.514641
TAOK3	PRKD1	0.795007	NA	0.267758	0.232745	ST	ST	0.702797	0.699898	0.829276	0.133128	0.456261
TAOK3	PRKD2	0.823748	NA	0.612461	-0.0434624	ST	ST	0.69868	0.809903	0.878724	0.133128	0.308024
TAOK3	PRKD3	0.807585	NA	0.496531	0.193598	ST	ST	0.69868	0.691866	0.942318	0.133128	0.180414
TAOK3	PRKDC	NA	NA	0.554805	0.304321	ST	ST	0.73452	0.58669	0.493933	0.133128	0.173482
TAOK3	PRKG1	NA	NA	0.107185	0.0262695	ST	ST	0.662206	0.961637	0.839866	0.133128	0.27045
TAOK3	PRKG2	0.630736	NA	0.23177	0.310185	ST	ST	0.636356	1	0.32466	0.133128	0.520403
TAOK3	PRKX	0.822316	NA	0.30067	0.160804	ST	ST	0.664283	0.834549	0.959671	0.133128	0.6272
TAOK3	PRKY	NA	NA	NA	0.135635	ST	ST	0.664283	0.77882	0.570328	NA	NA
TAOK3	PRPF4B	0.800297	NA	0.487847	0.373036	ST	ST	0.785979	0.559359	0.75764	0.133128	0.102243
TAOK3	PSKH1	NA	NA	0.302662	0.0223133	ST	ST	0.503337	NA	NA	0.133128	0.381014
TAOK3	PSKH2	NA	NA	-0.226924	-0.273897	ST	ST	0.634716	NA	NA	0.133128	0.687617
TAOK3	PTK2	0.785256	NA	0.274215	0.429593	ST	Y	0.660359	0.295517	0.856122	0.133128	0.226967
TAOK3	PTK2B	0.738029	NA	0.742352	0.480902	ST	Y	0.762363	0.714623	0.484504	0.133128	0.319063
TAOK3	PTK6	0.761681	NA	0.239224	0.0509548	ST	Y	0.663059	NA	0.264889	0.133128	0.498111
TAOK3	PTK7	NA	NA	0.133507	0.132654	ST	Y	0.657694	1	0.418875	0.133128	0.339026
TAOK3	PXK	NA	NA	0.593005	0.551285	ST	ST	0.698605	1	0.535284	0.133128	0.421086
TAOK3	RAF1	0.778059	NA	0.271445	0.205926	ST	Y	0.694099	0.530957	0.996417	0.133128	0.209147
TAOK3	RET	0.754982	NA	0.18769	0.222652	ST	Y	0.648655	1	0.655608	0.133128	0.956435
TAOK3	RIOK1	0.721856	NA	0.330012	0.244052	ST	NA	0.691031	0.742071	0.542954	0.133128	0.396871
TAOK3	RIOK2	0.734772	NA	0.479694	0.327637	ST	NA	0.719827	0.719867	0.62014	0.133128	0.0185123
TAOK3	RIOK3	0.663527	NA	0.335645	0.072666	ST	NA	0.688581	0.38402	0.617752	0.133128	0.41845
TAOK3	RIPK1	0.798262	NA	0.558909	0.111709	ST	Y	0.718895	0.985369	0.545065	0.133128	0.0398859
TAOK3	RIPK2	0.771213	NA	0.635	0.196613	ST	Y	0.680516	0.597888	0.855025	0.133128	0.231658
TAOK3	RIPK3	0.631003	NA	0.49069	-0.172547	ST	ST	0.643882	0.861412	0.58327	0.133128	0.231882
TAOK3	RIPK4	NA	NA	0.00617064	-0.26623	ST	ST	0.604808	0.465973	0.381143	0.133128	0.411801
TAOK3	RNASEL	NA	NA	0.610034	0.245253	ST	ST	0.643737	NA	NA	0.133128	0.0910162
TAOK3	ROCK1	NA	NA	0.509637	0.25134	ST	ST	0.738263	0.427423	0.520648	0.133128	0.257229
TAOK3	ROCK2	0.756511	NA	0.378305	0.410903	ST	ST	0.738263	0.706901	0.459628	0.133128	0.171231
TAOK3	ROR1	NA	NA	0.191626	0.0333255	ST	Y	0.695837	NA	NA	0.133128	0.781627
TAOK3	ROR2	0.655396	NA	0.267267	-0.0476329	ST	Y	0.6795	1	0.374192	0.133128	0.382679
TAOK3	ROS1	NA	NA	-0.114899	0.117533	ST	Y	0.629895	NA	NA	0.133128	0.752138
TAOK3	RPS6KA1	NA	NA	0.608526	0.00268987	ST	ST	0.705703	0.845601	0.930488	0.133128	0.258524
TAOK3	RPS6KA2	NA	NA	0.359357	0.578287	ST	ST	0.747326	1	0.559809	0.133128	0.295106
TAOK3	RPS6KA3	0.780666	NA	0.70508	0.210969	ST	ST	0.736005	0.713491	0.977532	0.133128	0.446752
TAOK3	RPS6KA4	0.872733	NA	0.555984	0.459842	ST	ST	0.695935	0.730358	0.951005	0.133128	0.256366
TAOK3	RPS6KA5	NA	NA	0.482892	0.339753	ST	ST	0.70092	0.931506	0.578803	0.133128	0.143545
TAOK3	RPS6KA6	0.76249	NA	0.239488	0.447384	ST	ST	0.711193	0.724746	0.734497	0.133128	0.527684
TAOK3	RPS6KB1	NA	NA	0.453365	0.37849	ST	ST	0.662668	0.47714	0.812011	0.133128	0.133096
TAOK3	RPS6KB2	0.789017	NA	0.51186	0.165419	ST	ST	0.629563	0.749307	0.7323	0.133128	0.562669
TAOK3	RPS6KC1	0.847113	NA	0.399431	0.513478	ST	ST	0.640165	0.587337	0.586673	0.133128	0.371008
TAOK3	RPS6KL1	NA	NA	0.136299	0.368392	ST	ST	0.60614	NA	NA	0.133128	0.735058
TAOK3	RYK	NA	NA	0.141672	0.0796949	ST	Y	0.615017	NA	0.218665	0.133128	0.234372
TAOK3	SBK1	NA	NA	0.378125	0.180147	ST	ST	0.506429	NA	NA	0.133128	0.616268
TAOK3	SBK2	NA	NA	-0.252868	-0.14972	ST	ST	NA	NA	NA	0.133128	0.998137
TAOK3	SBK3	NA	NA	0.0187243	-0.115015	ST	ST	0.427193	NA	NA	0.133128	0.955953
TAOK3	SCYL1	0.793721	NA	0.303059	0.269381	ST	ST	0.659633	0.9606	0.446748	0.133128	0.102809
TAOK3	SCYL2	0.716137	NA	0.463481	0.340397	ST	ST	0.707625	0.851748	0.423285	0.133128	0.0947224
TAOK3	SCYL3	0.60098	NA	0.462835	0.175223	ST	ST	0.589255	0	0.361397	0.133128	0.283585
TAOK3	SGK1	NA	NA	0.2	-0.135482	ST	ST	0.676032	0.864371	0.751797	0.133128	0.738943
TAOK3	SGK2	NA	NA	-0.0882667	-0.113988	ST	ST	0.71838	NA	NA	0.133128	0.344187
TAOK3	SGK3	NA	NA	0.453166	0.214233	ST	ST	0.691552	0.352038	0.459293	0.133128	0.463198
TAOK3	SGK494	NA	NA	0.415411	0.624294	ST	ST	0.561781	NA	NA	0.133128	0.436378
TAOK3	SIK1	0.847699	NA	0.212977	-0.0847801	ST	ST	0.655584	0.967866	0.79958	0.133128	0.287238
TAOK3	SIK2	0.775591	NA	0.182972	0.272677	ST	ST	0.714418	0.762109	0.640172	0.133128	0.377367
TAOK3	SIK3	0.837774	NA	0.467809	0.528158	ST	ST	0.684517	0.567059	0.845696	0.133128	0.368804
TAOK3	SLK	0.822832	NA	0.342424	0.18827	ST	ST	0.83956	0.708565	0.980374	0.133128	0.273139
TAOK3	SMG1	0.802501	NA	0.513576	0.311578	ST	ST	0.734697	0.680139	0.486829	0.133128	0.297429
TAOK3	SNRK	0.80011	NA	0.542457	0.328571	ST	ST	0.679813	0.647044	0.461951	0.133128	0.198341
TAOK3	SPEG	0.753317	NA	-0.0180816	0.187172	ST	ST	0.685473	0.62776	0.337454	0.133128	0.363071
TAOK3	SRC	0.799801	NA	0.433576	0.135826	ST	Y	0.716178	0.572589	0.976249	0.133128	0.208068
TAOK3	SRMS	NA	NA	0.206486	0.108591	ST	Y	0.569641	NA	0.202095	0.133128	0.368258
TAOK3	SRPK1	0.80015	NA	0.444543	0.134483	ST	ST	0.646697	0.188882	0.631613	0.133128	0.525928
TAOK3	SRPK2	NA	NA	0.495554	0.692535	ST	ST	0.65666	0.807665	0.844181	0.133128	0.755442
TAOK3	SRPK3	0.521403	NA	0.179554	0.122342	ST	ST	0.57774	0	0.47445	0.133128	0.835709
TAOK3	STK10	0.750786	NA	0.581456	0.164513	ST	ST	0.812618	0.724723	0.949601	0.133128	0.377007
TAOK3	STK11	0.695098	NA	0.394356	0.266876	ST	ST	0.738144	1	0.65669	0.133128	0.628296
TAOK3	STK16	NA	NA	0.358193	0.191359	ST	ST	0.538217	NA	NA	0.133128	0.157732
TAOK3	STK17A	0.814172	NA	0.529468	0.137257	ST	ST	0.566889	0.245253	0.538387	0.133128	0.417768
TAOK3	STK17B	0.725341	NA	0.464193	0.0887109	ST	ST	0.641098	0	0.429619	0.133128	0.586752
TAOK3	STK24	0.84694	NA	0.296461	0.0885941	ST	ST	0.820192	0.894772	0.989331	0.133128	0.214161
TAOK3	STK25	NA	NA	0.305134	0.451974	ST	ST	0.820192	0.885361	0.948171	0.133128	0.481008
TAOK3	STK26	0.810443	NA	0.452519	0.114443	ST	ST	0.820192	0.606983	0.976048	0.133128	0.317776
TAOK3	STK3	NA	NA	0.165184	0.0168809	ST	ST	0.79436	0.228902	0.707708	0.133128	0.212594
TAOK3	STK31	NA	NA	0.0797645	0.232774	ST	ST	0.645347	NA	NA	0.133128	0.999959
TAOK3	STK32A	NA	NA	0.129572	0.366831	ST	ST	0.537119	NA	NA	0.133128	0.579209
TAOK3	STK32B	NA	NA	0.0441806	0.132129	ST	ST	0.546809	NA	0.204598	0.133128	0.557006
TAOK3	STK32C	0.835039	NA	0.448035	0.598978	ST	ST	0.668947	0.427653	0.560935	0.133128	0.600505
TAOK3	STK33	NA	NA	0.209915	0.171298	ST	ST	0.595468	0.482534	0.39457	0.133128	0.556913
TAOK3	STK35	0.599925	NA	0.419083	0.241539	ST	ST	0.653133	0.723411	0.590259	0.133128	0.343314
TAOK3	STK36	NA	NA	0.32606	0.313592	ST	ST	0.628208	1	0.499245	0.133128	0.627115
TAOK3	STK38	0.787822	NA	0.439715	0.0198231	ST	ST	0.715061	0.834738	0.886894	0.133128	0.0799023
TAOK3	STK38L	0.778567	NA	0.31051	0.174905	ST	ST	0.71286	0.654329	0.8419	0.133128	0.333064
TAOK3	STK39	0.772387	NA	0.384538	0.307426	ST	ST	0.778574	0.739047	0.886725	0.133128	0.49032
TAOK3	STK4	0.675784	NA	0.672855	0.302272	ST	ST	0.79436	0.31828	0.66778	0.133128	0.360737
TAOK3	STK40	NA	NA	0.266034	-0.168693	ST	ST	0.522251	NA	NA	0.133128	0.26658
TAOK3	STKLD1	NA	NA	0.245098	0.469414	ST	ST	0.585832	NA	NA	0.133128	0.987643
TAOK3	STRADA	0.687145	NA	0.432713	0.425879	ST	ST	0.699081	0	0.295199	0.133128	0.48034
TAOK3	STRADB	NA	NA	-0.0354538	0.0877603	ST	ST	0.643581	NA	0.565689	0.133128	0.301788
TAOK3	STYK1	NA	NA	0.416039	0.122644	ST	Y	0.591802	1	0.263233	0.133128	0.370545
TAOK3	SYK	0.810936	NA	0.597427	-0.19708	ST	Y	0.699586	0.988653	0.519465	0.133128	0.355762
TAOK3	TAOK1	0.841845	NA	0.43617	0.551277	ST	ST	0.669813	0.598349	0.812248	0.133128	0.337007
TAOK3	TAOK2	0.846631	NA	0.472255	0.427637	ST	ST	0.701947	0.55675	0.472157	0.133128	0.204593
TAOK3	TAOK3	NA	NA	1	1	NA	NA	NA	NA	NA	0.133128	0.133128
TAOK3	TBCK	0.746338	NA	0.211478	0.482713	ST	ST	0.582181	NA	0.206024	0.133128	0.0940764
TAOK3	TBK1	0.681259	NA	0.650637	0.348622	ST	ST	0.641775	0.786755	0.718478	0.133128	0.357107
TAOK3	TEC	NA	NA	0.325162	-0.130227	ST	Y	0.584155	NA	0.362669	0.133128	0.22951
TAOK3	TEK	0.737527	NA	0.185473	0.135027	ST	Y	0.670443	NA	0.526947	0.133128	0.487764
TAOK3	TESK1	0.744932	NA	0.300486	0.254127	ST	Y	0.635777	1	0.732271	0.133128	0.308891
TAOK3	TESK2	0.741006	NA	0.5287	0.139223	ST	Y	0.685978	0.880959	0.764865	0.133128	0.458617
TAOK3	TEX14	NA	NA	0.26487	0.443196	ST	Y	0.59971	NA	NA	0.133128	0.999132
TAOK3	TGFBR1	NA	NA	0.364337	0.19527	ST	ST	0.60994	NA	0.3187	0.133128	0.379397
TAOK3	TGFBR2	NA	NA	0.314878	-0.0623459	ST	Y	0.582905	0.248186	0.729679	0.133128	0.325191
TAOK3	TIE1	NA	NA	0.217038	-0.0290258	ST	Y	0.644266	NA	NA	0.133128	0.512168
TAOK3	TLK1	0.79985	NA	0.535721	0.370122	ST	ST	0.662944	0.476276	0.5673	0.133128	0.290466
TAOK3	TLK2	0.776327	NA	0.670026	0.4045	ST	ST	0.610347	0.539809	0.65572	0.133128	0.538747
TAOK3	TNIK	0.816966	NA	0.498636	0.503455	ST	ST	0.831939	0.577902	0.830746	0.133128	0.441137
TAOK3	TNK1	NA	NA	0.3695	0.0431404	ST	Y	0.679416	0.595918	0.413488	0.133128	0.232501
TAOK3	TNK2	0.786765	NA	0.391132	0.544441	ST	Y	0.691055	0.144245	0.440977	0.133128	0.560494
TAOK3	TNNI3K	NA	NA	0.0659494	0.349269	ST	Y	0.658623	NA	NA	0.133128	0.961563
TAOK3	TP53RK	0.608882	NA	0.572496	0.173424	ST	NA	0.758717	0.164013	0.415437	0.133128	0.121262
TAOK3	TRIB1	NA	NA	0.411643	-0.270101	ST	ST	0.551461	NA	NA	0.133128	0.437847
TAOK3	TRIB2	NA	NA	0.433754	0.204465	ST	ST	0.660844	NA	NA	0.133128	0.244783
TAOK3	TRIB3	NA	NA	0.417245	0.158687	ST	ST	0.591997	NA	0.230414	0.133128	0.845297
TAOK3	TRIO	0.744398	NA	0.397913	0.591663	ST	ST	0.674317	0.31335	0.43805	0.133128	0.196716
TAOK3	TRPM6	NA	NA	0.502298	0.163554	ST	ST	0.697269	NA	NA	0.133128	0.553697
TAOK3	TRPM7	0.786782	NA	0.43146	0.338763	ST	ST	0.666821	0.765231	0.371939	0.133128	0.964507
TAOK3	TSSK1B	NA	NA	-0.0776246	-0.182868	ST	ST	0.659379	NA	NA	0.133128	0.999982
TAOK3	TSSK2	NA	NA	0.23461	NA	ST	ST	0.47097	NA	NA	0.133128	0.999957
TAOK3	TSSK3	NA	NA	0.390058	0.151317	ST	ST	0.626775	NA	NA	0.133128	0.851765
TAOK3	TSSK4	NA	NA	0.47032	0.361423	ST	ST	0.679539	NA	NA	0.133128	0.859607
TAOK3	TSSK6	NA	NA	0.402655	0.0934756	ST	ST	NA	NA	NA	0.133128	0.994795
TAOK3	TTBK1	NA	NA	0.407295	0.362025	ST	ST	0.647847	1	0.372517	0.133128	0.947656
TAOK3	TTBK2	0.684361	NA	0.384369	0.585501	ST	ST	0.68523	0.586054	0.323746	0.133128	0.8689
TAOK3	TTK	0.793905	NA	0.409612	-0.0432274	ST	ST	0.702797	0.370868	0.693852	0.133128	0.870054
TAOK3	TTN	NA	NA	0.215595	-0.137342	ST	ST	0.788124	0.712711	0.457333	0.133128	0.974088
TAOK3	TXK	NA	NA	0.334876	-0.194828	ST	Y	0.513687	NA	NA	0.133128	0.447864
TAOK3	TYK2	0.707768	NA	0.723737	0.300589	ST	Y	0.615969	NA	0.167598	0.133128	0.18846
TAOK3	TYRO3	NA	NA	0.046422	0.339645	ST	Y	0.619371	1	0.22269	0.133128	0.538816
TAOK3	UHMK1	NA	NA	0.607386	0.404389	ST	ST	0.598513	NA	NA	0.133128	0.0941449
TAOK3	ULK1	0.740256	NA	0.253335	0.128706	ST	ST	0.679137	0.573815	0.726638	0.133128	0.193259
TAOK3	ULK2	0.760439	NA	0.251526	0.499465	ST	ST	0.70165	0.170453	0.36619	0.133128	0.650927
TAOK3	ULK3	0.635059	NA	0.414147	0.236914	ST	ST	0.599201	0.270081	0.352591	0.133128	0.423958
TAOK3	ULK4	NA	NA	0.206085	0.0788084	ST	ST	0.572046	NA	NA	0.133128	0.72782
TAOK3	VRK1	0.690248	NA	0.47756	0.389181	ST	ST	0.610415	0.820487	0.37441	0.133128	0.507259
TAOK3	VRK2	0.67487	NA	0.542776	0.0763416	ST	ST	0.678783	0.994491	0.516153	0.133128	0.0959014
TAOK3	VRK3	0.814668	NA	0.547255	0.295655	ST	ST	0.672749	0.493111	0.677577	0.133128	0.847588
TAOK3	WEE1	0.774743	NA	0.131357	-0.0710655	ST	ST	0.681759	0.785421	0.784616	0.133128	0.328483
TAOK3	WEE2	NA	NA	0.196401	0.226991	ST	ST	0.636527	NA	NA	0.133128	0.330773
TAOK3	WNK1	NA	NA	0.261797	0.367631	ST	ST	0.770339	0.434288	0.905808	0.133128	0.166921
TAOK3	WNK2	NA	NA	-0.193348	0.0117203	ST	ST	0.740063	0.612614	0.637488	0.133128	0.256855
TAOK3	WNK3	0.63854	NA	0.0682883	0.312594	ST	ST	0.728052	0.696716	0.309358	0.133128	0.699037
TAOK3	WNK4	0.78911	NA	0.0940686	0.0397992	ST	ST	0.729219	0	0.800882	0.133128	0.514623
TAOK3	YES1	0.685543	NA	0.180816	0.0568396	ST	Y	0.652232	0.554611	0.475208	0.133128	0.211804
TAOK3	ZAP70	NA	NA	0.466129	-0.130895	ST	Y	0.644649	0.38012	0.434074	0.133128	0.587909
TBCK	AAK1	0.711023	NA	0.641764	0.618019	ST	ST	NA	NA	NA	0.0940764	0.965139
TBCK	AATK	NA	NA	-0.0381236	-0.130353	ST	Y	NA	NA	NA	0.0940764	0.599727
TBCK	ABL1	0.537383	NA	0.80115	0.742591	ST	Y	NA	NA	NA	0.0940764	0.198144
TBCK	ABL2	0.586737	NA	0.811136	0.795159	ST	Y	NA	NA	NA	0.0940764	0.459954
TBCK	ACVR1	NA	NA	0.769682	0.705875	ST	ST	NA	NA	NA	0.0940764	0.322459
TBCK	ACVR1B	NA	NA	0.417067	0.454329	ST	ST	NA	NA	NA	0.0940764	0.294952
TBCK	ACVR1C	NA	NA	0.0415406	-0.152221	ST	Y	NA	NA	NA	0.0940764	0.916564
TBCK	ACVR2A	NA	NA	0.660262	0.663658	ST	ST	NA	NA	NA	0.0940764	0.329391
TBCK	ACVR2B	NA	NA	0.716686	0.637647	ST	ST	NA	NA	NA	0.0940764	0.336574
TBCK	ACVRL1	0.328473	NA	0.371969	0.429458	ST	Y	NA	NA	NA	0.0940764	0.515792
TBCK	ADCK1	NA	NA	0.60197	0.582267	ST	NA	NA	NA	NA	0.0940764	0.204602
TBCK	ADCK2	NA	NA	0.578798	0.693943	ST	NA	NA	NA	NA	0.0940764	0.202021
TBCK	ADCK5	NA	NA	0.167567	0.751557	ST	NA	NA	NA	NA	0.0940764	0.47048
TBCK	AKT1	0.67154	NA	0.515295	0.769442	ST	ST	NA	NA	NA	0.0940764	0.109009
TBCK	AKT2	0.625221	NA	0.715082	0.869895	ST	ST	NA	NA	NA	0.0940764	0.562971
TBCK	AKT3	0.520144	NA	0.869093	0.734207	ST	ST	NA	NA	NA	0.0940764	0.265987
TBCK	ALK	NA	NA	0.267875	-0.123237	ST	Y	NA	NA	NA	0.0940764	0.6925
TBCK	ALPK1	0.631201	NA	0.442091	0.507572	ST	ST	NA	NA	NA	0.0940764	0.0827724
TBCK	ALPK2	NA	NA	-0.159456	-0.00657677	ST	ST	NA	NA	NA	0.0940764	0.720784
TBCK	ALPK3	0.565808	NA	0.390185	0.151547	ST	ST	NA	NA	NA	0.0940764	0.569998
TBCK	AMHR2	NA	NA	-0.0500388	0.219434	ST	ST	NA	NA	NA	0.0940764	0.67762
TBCK	ANKK1	NA	NA	0.395557	0.542339	ST	Y	NA	NA	NA	0.0940764	0.825165
TBCK	ARAF	0.770151	NA	0.338254	0.594344	ST	Y	NA	NA	NA	0.0940764	0.217257
TBCK	ATM	0.530311	NA	0.490274	0.853267	ST	ST	NA	NA	NA	0.0940764	0.366218
TBCK	ATR	0.607041	NA	0.624918	0.872163	ST	ST	NA	NA	NA	0.0940764	0.165183
TBCK	AURKA	NA	NA	-0.142611	0.246127	ST	ST	NA	NA	NA	0.0940764	0.634859
TBCK	AURKB	0.596953	NA	-0.26431	0.324023	ST	ST	NA	NA	NA	0.0940764	0.45198
TBCK	AURKC	NA	NA	0.471781	0.647802	ST	ST	NA	NA	NA	0.0940764	0.982738
TBCK	AXL	0.463535	NA	0.686941	0.592772	ST	Y	NA	NA	NA	0.0940764	0.207181
TBCK	BCKDK	0.674773	NA	0.451381	0.618326	ST	NA	NA	NA	NA	0.0940764	0.121387
TBCK	BLK	NA	NA	-0.234011	0.264201	ST	Y	NA	NA	NA	0.0940764	0.563886
TBCK	BMP2K	0.634259	NA	0.378713	0.571397	ST	ST	NA	NA	NA	0.0940764	0.241133
TBCK	BMPR1A	NA	NA	0.779102	0.747413	ST	Y	NA	NA	NA	0.0940764	0.268623
TBCK	BMPR1B	NA	NA	0.588296	0.161263	ST	Y	NA	NA	NA	0.0940764	0.469551
TBCK	BMPR2	0.513041	NA	0.835902	0.754028	ST	ST	NA	NA	NA	0.0940764	0.197898
TBCK	BMX	0.428786	NA	0.144985	0.210038	ST	Y	NA	NA	NA	0.0940764	0.988893
TBCK	BRAF	0.70415	NA	0.854212	0.852852	ST	Y	NA	NA	NA	0.0940764	0.46068
TBCK	BRSK1	0.718004	NA	0.553387	0.118758	ST	ST	NA	NA	NA	0.0940764	0.940667
TBCK	BRSK2	NA	NA	0.30464	0.0455951	ST	ST	NA	NA	NA	0.0940764	0.877978
TBCK	BTK	0.628825	NA	-0.0664097	0.185137	ST	Y	NA	NA	NA	0.0940764	0.465837
TBCK	BUB1	0.615263	NA	0.00183845	0.350345	ST	ST	NA	NA	NA	0.0940764	0.778814
TBCK	BUB1B	0.598636	NA	-0.0153198	0.4831	ST	ST	NA	NA	NA	0.0940764	0.689425
TBCK	CAMK1	0.65701	NA	0.67973	0.580788	ST	ST	NA	NA	NA	0.0940764	0.514159
TBCK	CAMK1D	NA	NA	0.203286	-0.0371049	ST	ST	NA	NA	NA	0.0940764	0.6117
TBCK	CAMK1G	NA	NA	0.601319	-0.0205046	ST	ST	NA	NA	NA	0.0940764	0.639542
TBCK	CAMK2A	NA	NA	0.266097	-0.218484	ST	ST	NA	NA	NA	0.0940764	0.982492
TBCK	CAMK2B	0.701686	NA	-0.0544279	-0.376786	ST	ST	NA	NA	NA	0.0940764	0.87342
TBCK	CAMK2D	0.593385	NA	0.320489	0.467274	ST	ST	NA	NA	NA	0.0940764	0.385773
TBCK	CAMK2G	NA	NA	0.227399	0.246213	ST	ST	NA	NA	NA	0.0940764	0.48407
TBCK	CAMK4	0.580543	NA	0.0936759	0.00993763	ST	ST	NA	NA	NA	0.0940764	0.51242
TBCK	CAMKK1	0.622686	NA	0.525036	0.25865	ST	ST	NA	NA	NA	0.0940764	0.75101
TBCK	CAMKK2	0.683221	NA	0.459153	0.397198	ST	ST	NA	NA	NA	0.0940764	0.596975
TBCK	CAMKV	NA	NA	0.180768	-0.299614	ST	ST	NA	NA	NA	0.0940764	0.999409
TBCK	CASK	0.622985	NA	0.37689	0.736201	ST	ST	NA	NA	NA	0.0940764	0.192111
TBCK	CDC42BPA	0.608295	NA	0.756196	0.696222	ST	ST	NA	NA	NA	0.0940764	0.271858
TBCK	CDC42BPB	0.557149	NA	0.82037	0.828974	ST	ST	NA	NA	NA	0.0940764	0.13013
TBCK	CDC42BPG	0.575886	NA	0.150338	0.414755	ST	ST	NA	NA	NA	0.0940764	0.603626
TBCK	CDC7	NA	NA	0.116694	0.452596	ST	ST	NA	NA	NA	0.0940764	0.592945
TBCK	CDK1	0.590849	NA	0.00723263	0.501417	ST	ST	NA	NA	NA	0.0940764	0.339238
TBCK	CDK10	0.583866	NA	0.278226	0.673195	ST	ST	NA	NA	NA	0.0940764	0.249089
TBCK	CDK11A	NA	NA	0.104695	0.745636	ST	ST	NA	NA	NA	0.0940764	0.252689
TBCK	CDK11B	NA	NA	0.110057	0.723451	ST	ST	NA	NA	NA	0.0940764	0.233885
TBCK	CDK12	0.665501	NA	0.553632	0.783471	ST	ST	NA	NA	NA	0.0940764	0.23185
TBCK	CDK13	0.652028	NA	0.742974	0.905323	ST	ST	NA	NA	NA	0.0940764	0.223747
TBCK	CDK14	NA	NA	0.687222	0.485667	ST	ST	NA	NA	NA	0.0940764	0.527931
TBCK	CDK15	NA	NA	0.483592	0.68172	ST	ST	NA	NA	NA	0.0940764	0.806709
TBCK	CDK16	0.55722	NA	0.471753	0.641844	ST	ST	NA	NA	NA	0.0940764	0.202186
TBCK	CDK17	0.647487	NA	0.570251	0.451345	ST	ST	NA	NA	NA	0.0940764	0.346973
TBCK	CDK18	NA	NA	0.315746	-0.160468	ST	ST	NA	NA	NA	0.0940764	0.475209
TBCK	CDK19	0.422803	NA	0.704121	0.355605	ST	ST	NA	NA	NA	0.0940764	0.45663
TBCK	CDK2	0.189162	NA	0.365528	0.602846	ST	ST	NA	NA	NA	0.0940764	0.531253
TBCK	CDK20	NA	NA	0.807496	0.587848	ST	ST	NA	NA	NA	0.0940764	0.371058
TBCK	CDK3	NA	NA	0.537025	0.656069	ST	ST	NA	NA	NA	0.0940764	0.241369
TBCK	CDK4	NA	NA	0.709349	0.809774	ST	ST	NA	NA	NA	0.0940764	0.141787
TBCK	CDK5	0.417163	NA	0.555819	0.1051	ST	ST	NA	NA	NA	0.0940764	0.726203
TBCK	CDK6	NA	NA	0.147702	0.476744	ST	ST	NA	NA	NA	0.0940764	0.564782
TBCK	CDK7	0.725068	NA	0.330328	0.752374	ST	ST	NA	NA	NA	0.0940764	0.424102
TBCK	CDK8	NA	NA	0.557962	0.721885	ST	ST	NA	NA	NA	0.0940764	0.415602
TBCK	CDK9	0.650529	NA	0.585132	0.879165	ST	ST	NA	NA	NA	0.0940764	0.172477
TBCK	CDKL1	NA	NA	0.631329	0.747643	ST	ST	NA	NA	NA	0.0940764	0.363349
TBCK	CDKL2	NA	NA	0.65016	0.206843	ST	ST	NA	NA	NA	0.0940764	0.778111
TBCK	CDKL3	NA	NA	0.64884	0.634949	ST	ST	NA	NA	NA	0.0940764	0.974023
TBCK	CDKL4	NA	NA	0.601118	0.350056	ST	ST	NA	NA	NA	0.0940764	0.958215
TBCK	CDKL5	0.671502	NA	0.762026	0.394479	ST	ST	NA	NA	NA	0.0940764	0.66193
TBCK	CHEK1	0.594489	NA	0.124326	0.688084	ST	ST	NA	NA	NA	0.0940764	0.569295
TBCK	CHEK2	NA	NA	0.167032	0.631808	ST	ST	NA	NA	NA	0.0940764	0.129061
TBCK	CHUK	NA	NA	0.622998	0.825789	ST	ST	NA	NA	NA	0.0940764	0.0768574
TBCK	CIT	NA	NA	0.0582755	-0.027328	ST	ST	NA	NA	NA	0.0940764	0.459822
TBCK	CLK1	NA	NA	0.533286	0.794725	ST	ST	NA	NA	NA	0.0940764	0.190246
TBCK	CLK2	0.636647	NA	0.639808	0.85835	ST	ST	NA	NA	NA	0.0940764	0.202977
TBCK	CLK3	0.530718	NA	0.578195	0.776765	ST	ST	NA	NA	NA	0.0940764	0.149028
TBCK	CLK4	0.472932	NA	0.662655	0.811731	ST	ST	NA	NA	NA	0.0940764	0.144016
TBCK	COQ8A	NA	NA	-0.161667	0.30069	ST	NA	NA	NA	NA	0.0940764	0.930757
TBCK	COQ8B	NA	NA	0.61896	0.889708	ST	NA	NA	NA	NA	0.0940764	0.265658
TBCK	CSF1R	NA	NA	0.324342	0.183544	ST	Y	NA	NA	NA	0.0940764	0.422274
TBCK	CSK	NA	NA	-0.00616552	0.549173	ST	Y	NA	NA	NA	0.0940764	0.506286
TBCK	CSNK1A1	NA	NA	0.57695	0.642526	ST	ST	NA	NA	NA	0.0940764	0.109422
TBCK	CSNK1A1L	NA	NA	0.00878305	0.271307	ST	ST	NA	NA	NA	0.0940764	0.996213
TBCK	CSNK1D	0.715125	NA	0.736025	0.798671	ST	ST	NA	NA	NA	0.0940764	0.123001
TBCK	CSNK1E	0.659332	NA	0.695477	0.838268	ST	ST	NA	NA	NA	0.0940764	0.320174
TBCK	CSNK1G1	NA	NA	0.668802	0.796331	ST	ST	NA	NA	NA	0.0940764	0.873949
TBCK	CSNK1G2	NA	NA	0.218283	0.766341	ST	ST	NA	NA	NA	0.0940764	0.363169
TBCK	CSNK1G3	NA	NA	0.567117	0.867954	ST	ST	NA	NA	NA	0.0940764	0.00747838
TBCK	CSNK2A1	NA	NA	0.795186	0.77756	ST	ST	NA	NA	NA	0.0940764	0.323925
TBCK	CSNK2A2	0.515789	NA	0.854805	0.706271	ST	ST	NA	NA	NA	0.0940764	0.728854
TBCK	CSNK2A3	NA	NA	0.314	0.696449	ST	ST	NA	NA	NA	0.0940764	0.385188
TBCK	DAPK1	0.504387	NA	0.553593	0.252778	ST	ST	NA	NA	NA	0.0940764	0.345208
TBCK	DAPK2	0.584542	NA	-0.212511	0.0266484	ST	ST	NA	NA	NA	0.0940764	0.516138
TBCK	DAPK3	0.54381	NA	0.471279	0.661499	ST	ST	NA	NA	NA	0.0940764	0.176223
TBCK	DCLK1	0.735251	NA	0.443252	0.114224	ST	ST	NA	NA	NA	0.0940764	0.918027
TBCK	DCLK2	0.451471	NA	0.655028	0.0998527	ST	ST	NA	NA	NA	0.0940764	0.975172
TBCK	DCLK3	NA	NA	0.431959	-0.116892	ST	ST	NA	NA	NA	0.0940764	0.899609
TBCK	DDR1	NA	NA	0.340764	0.0228275	ST	Y	NA	NA	NA	0.0940764	0.30923
TBCK	DDR2	NA	NA	0.549054	0.610355	ST	Y	NA	NA	NA	0.0940764	0.292757
TBCK	DMPK	NA	NA	0.250889	0.614097	ST	ST	NA	NA	NA	0.0940764	0.341553
TBCK	DSTYK	0.388964	NA	0.713888	0.699696	ST	Y	NA	NA	NA	0.0940764	0.343248
TBCK	DYRK1A	0.571016	NA	0.678444	0.821526	ST	ST	NA	NA	NA	0.0940764	0.167288
TBCK	DYRK1B	0.558932	NA	0.449214	0.587338	ST	ST	NA	NA	NA	0.0940764	0.622184
TBCK	DYRK2	0.669063	NA	0.00533555	0.509991	ST	ST	NA	NA	NA	0.0940764	0.170949
TBCK	DYRK3	NA	NA	0.697207	0.580809	ST	ST	NA	NA	NA	0.0940764	0.869346
TBCK	DYRK4	0.658595	NA	0.78347	0.825281	ST	ST	NA	NA	NA	0.0940764	0.830489
TBCK	EEF2K	NA	NA	0.42232	0.653901	ST	ST	NA	NA	NA	0.0940764	0.606535
TBCK	EGFR	0.691045	NA	0.584539	0.46221	ST	Y	NA	NA	NA	0.0940764	0.549578
TBCK	EIF2AK1	NA	NA	0.371235	0.66011	ST	ST	NA	NA	NA	0.0940764	0.461866
TBCK	EIF2AK2	0.622404	NA	0.483372	0.835459	ST	ST	NA	NA	NA	0.0940764	0.100862
TBCK	EIF2AK3	0.626067	NA	0.34458	0.650527	ST	ST	NA	NA	NA	0.0940764	0.293325
TBCK	EIF2AK4	0.516214	NA	0.747436	0.865892	ST	ST	NA	NA	NA	0.0940764	0.280206
TBCK	EPHA1	0.552038	NA	0.00848514	0.347311	ST	Y	NA	NA	NA	0.0940764	0.996508
TBCK	EPHA10	NA	NA	0.154911	-0.177172	ST	Y	NA	NA	NA	0.0940764	0.629252
TBCK	EPHA2	0.209099	NA	0.0520574	0.457477	ST	Y	NA	NA	NA	0.0940764	0.605506
TBCK	EPHA3	NA	NA	0.489503	0.435705	ST	Y	NA	NA	NA	0.0940764	0.517747
TBCK	EPHA4	NA	NA	0.653484	0.412243	ST	Y	NA	NA	NA	0.0940764	0.538081
TBCK	EPHA5	NA	NA	0.507315	0.156722	ST	Y	NA	NA	NA	0.0940764	0.894533
TBCK	EPHA6	NA	NA	0.714318	0.239323	ST	Y	NA	NA	NA	0.0940764	0.692037
TBCK	EPHA7	NA	NA	0.382962	0.06815	ST	Y	NA	NA	NA	0.0940764	0.989381
TBCK	EPHA8	NA	NA	-0.0477022	-0.122055	ST	Y	NA	NA	NA	0.0940764	0.643683
TBCK	EPHB1	NA	NA	0.395751	0.088912	ST	Y	NA	NA	NA	0.0940764	0.593771
TBCK	EPHB2	0.408751	NA	0.471712	0.286446	ST	Y	NA	NA	NA	0.0940764	0.363886
TBCK	EPHB3	NA	NA	0.104945	0.438331	ST	Y	NA	NA	NA	0.0940764	0.560874
TBCK	EPHB4	0.639133	NA	0.662753	0.505431	ST	Y	NA	NA	NA	0.0940764	0.266679
TBCK	EPHB6	NA	NA	0.481699	0.302136	ST	Y	NA	NA	NA	0.0940764	0.588932
TBCK	ERBB2	0.747207	NA	0.356851	0.396644	ST	Y	NA	NA	NA	0.0940764	0.199949
TBCK	ERBB3	0.599184	NA	0.00438701	-0.168402	ST	Y	NA	NA	NA	0.0940764	0.232611
TBCK	ERBB4	0.571344	NA	0.456805	-0.14455	ST	Y	NA	NA	NA	0.0940764	0.543301
TBCK	ERN1	0.605814	NA	0.217814	0.481268	ST	ST	NA	NA	NA	0.0940764	0.620689
TBCK	ERN2	NA	NA	0.14788	0.395953	ST	ST	NA	NA	NA	0.0940764	0.490342
TBCK	FASTK	NA	NA	0.312682	0.794373	ST	NA	NA	NA	NA	0.0940764	0.205441
TBCK	FER	0.648492	NA	0.878923	0.848867	ST	Y	NA	NA	NA	0.0940764	0.445731
TBCK	FES	0.63983	NA	0.25833	0.461789	ST	Y	NA	NA	NA	0.0940764	0.635931
TBCK	FGFR1	NA	NA	0.720104	0.716871	ST	Y	NA	NA	NA	0.0940764	0.225782
TBCK	FGFR2	NA	NA	0.59802	0.0403427	ST	Y	NA	NA	NA	0.0940764	0.323342
TBCK	FGFR3	NA	NA	0.0809865	-0.310699	ST	Y	NA	NA	NA	0.0940764	0.945395
TBCK	FGFR4	0.582563	NA	0.00877974	0.3011	ST	Y	NA	NA	NA	0.0940764	0.407558
TBCK	FGR	0.608296	NA	0.0560432	0.317444	ST	Y	NA	NA	NA	0.0940764	0.532174
TBCK	FLT1	0.601565	NA	0.668465	0.194438	ST	Y	NA	NA	NA	0.0940764	0.967424
TBCK	FLT3	NA	NA	-0.128073	0.0853476	ST	Y	NA	NA	NA	0.0940764	0.480936
TBCK	FLT4	NA	NA	0.596371	0.467141	ST	Y	NA	NA	NA	0.0940764	0.338517
TBCK	FRK	0.573936	NA	0.17258	0.298086	ST	Y	NA	NA	NA	0.0940764	0.326484
TBCK	FYN	0.617524	NA	0.459746	0.32658	ST	Y	NA	NA	NA	0.0940764	0.364592
TBCK	GAK	0.562368	NA	0.0870339	0.732626	ST	ST	NA	NA	NA	0.0940764	0.179024
TBCK	GRK1	NA	NA	0.265413	-0.0563557	ST	ST	NA	NA	NA	0.0940764	1
TBCK	GRK2	0.662334	NA	0.00432823	0.441808	ST	ST	NA	NA	NA	0.0940764	0.347566
TBCK	GRK3	0.488633	NA	0.415071	0.317956	ST	ST	NA	NA	NA	0.0940764	0.344077
TBCK	GRK4	NA	NA	0.768496	0.510381	ST	ST	NA	NA	NA	0.0940764	0.979673
TBCK	GRK5	NA	NA	0.337167	0.631696	ST	ST	NA	NA	NA	0.0940764	0.42413
TBCK	GRK6	0.534592	NA	-0.0387762	0.449372	ST	ST	NA	NA	NA	0.0940764	0.48482
TBCK	GRK7	NA	NA	0.0464182	0.566497	ST	ST	NA	NA	NA	0.0940764	0.521936
TBCK	GSG2	NA	NA	-0.163973	NA	ST	NA	NA	NA	NA	0.0940764	0.695339
TBCK	GSK3A	0.720712	NA	0.538448	0.630664	ST	ST	NA	NA	NA	0.0940764	0.376543
TBCK	GSK3B	0.607029	NA	0.641451	0.687962	ST	ST	NA	NA	NA	0.0940764	0.344311
TBCK	HCK	0.598302	NA	-0.0301162	0.295972	ST	Y	NA	NA	NA	0.0940764	0.519248
TBCK	HIPK1	0.627278	NA	0.682357	0.823034	ST	ST	NA	NA	NA	0.0940764	0.415648
TBCK	HIPK2	NA	NA	0.289424	-0.136962	ST	ST	NA	NA	NA	0.0940764	0.603233
TBCK	HIPK3	0.561086	NA	0.777317	0.626124	ST	ST	NA	NA	NA	0.0940764	0.458304
TBCK	HIPK4	NA	NA	0.207317	0.0118638	ST	ST	NA	NA	NA	0.0940764	0.895602
TBCK	HUNK	NA	NA	0.33466	0.0841112	ST	ST	NA	NA	NA	0.0940764	0.288298
TBCK	ICK	0.52249	NA	0.556293	0.772665	ST	ST	NA	NA	NA	0.0940764	0.172208
TBCK	IGF1R	0.610907	NA	0.765044	0.827149	ST	Y	NA	NA	NA	0.0940764	0.215737
TBCK	IKBKB	0.615259	NA	0.607164	0.72385	ST	ST	NA	NA	NA	0.0940764	0.183999
TBCK	IKBKE	NA	NA	-0.090424	0.337839	ST	ST	NA	NA	NA	0.0940764	0.37842
TBCK	ILK	0.472672	NA	0.580473	0.684538	ST	Y	NA	NA	NA	0.0940764	0.489516
TBCK	INSR	NA	NA	0.566965	0.665819	ST	Y	NA	NA	NA	0.0940764	0.271269
TBCK	INSRR	NA	NA	0.272221	0.419668	ST	Y	NA	NA	NA	0.0940764	0.555317
TBCK	IRAK1	0.327232	NA	0.0165995	0.509442	ST	ST	NA	NA	NA	0.0940764	0.188436
TBCK	IRAK2	0.24363	NA	-0.0292443	0.409461	ST	ST	NA	NA	NA	0.0940764	0.403934
TBCK	IRAK3	0.445622	NA	0.267825	0.527628	ST	ST	NA	NA	NA	0.0940764	0.632836
TBCK	IRAK4	0.640326	NA	0.379417	0.556687	ST	Y	NA	NA	NA	0.0940764	0.160153
TBCK	ITK	NA	NA	-0.117784	0.300615	ST	Y	NA	NA	NA	0.0940764	0.547265
TBCK	JAK1	NA	NA	0.581456	0.723319	ST	Y	NA	NA	NA	0.0940764	0.108045
TBCK	JAK2	0.535601	NA	0.316869	0.642416	ST	Y	NA	NA	NA	0.0940764	0.166246
TBCK	JAK3	0.59688	NA	0.131866	0.563675	ST	Y	NA	NA	NA	0.0940764	0.515797
TBCK	KALRN	NA	NA	0.341202	0.136272	ST	ST	NA	NA	NA	0.0940764	0.807743
TBCK	KDR	NA	NA	0.690702	0.460477	ST	Y	NA	NA	NA	0.0940764	0.543508
TBCK	KIT	0.539497	NA	0.452691	0.331775	ST	Y	NA	NA	NA	0.0940764	0.611325
TBCK	KSR1	0.540804	NA	0.659672	0.589112	ST	Y	NA	NA	NA	0.0940764	0.305576
TBCK	KSR2	NA	NA	0.259354	-0.159506	ST	Y	NA	NA	NA	0.0940764	0.751796
TBCK	LATS1	0.613969	NA	0.78845	0.900892	ST	ST	NA	NA	NA	0.0940764	0.16959
TBCK	LATS2	0.515643	NA	0.680657	0.616674	ST	ST	NA	NA	NA	0.0940764	0.193034
TBCK	LCK	0.614906	NA	-0.135065	0.269575	ST	Y	NA	NA	NA	0.0940764	0.574733
TBCK	LIMK1	0.641082	NA	0.461315	0.282257	ST	Y	NA	NA	NA	0.0940764	0.333162
TBCK	LIMK2	0.54665	NA	0.387456	0.420195	ST	Y	NA	NA	NA	0.0940764	0.234133
TBCK	LMTK2	0.527854	NA	0.276506	0.411216	ST	Y	NA	NA	NA	0.0940764	0.534132
TBCK	LMTK3	NA	NA	0.170751	-0.120846	ST	Y	NA	NA	NA	0.0940764	0.911046
TBCK	LRRK1	0.15221	NA	0.337642	0.660802	ST	ST	NA	NA	NA	0.0940764	0.243128
TBCK	LRRK2	0.546208	NA	0.396371	0.473524	ST	ST	NA	NA	NA	0.0940764	0.851182
TBCK	LTK	NA	NA	-0.0757594	-0.0145972	ST	Y	NA	NA	NA	0.0940764	0.374824
TBCK	LYN	0.669753	NA	0.0981741	0.500356	ST	Y	NA	NA	NA	0.0940764	0.447825
TBCK	MAK	NA	NA	0.49096	0.738228	ST	ST	NA	NA	NA	0.0940764	0.692113
TBCK	MAP2K1	0.689935	NA	0.344676	0.402198	ST	ST	NA	NA	NA	0.0940764	0.547823
TBCK	MAP2K2	0.666544	NA	0.0805027	0.731444	ST	ST	NA	NA	NA	0.0940764	0.274747
TBCK	MAP2K3	NA	NA	-0.158229	0.263632	ST	ST	NA	NA	NA	0.0940764	0.510303
TBCK	MAP2K4	0.724155	NA	0.811514	0.51836	ST	ST	NA	NA	NA	0.0940764	0.535662
TBCK	MAP2K5	0.737853	NA	0.854237	0.824134	ST	ST	NA	NA	NA	0.0940764	0.326653
TBCK	MAP2K6	0.646896	NA	-0.0952381	0.233771	ST	ST	NA	NA	NA	0.0940764	0.435566
TBCK	MAP2K7	0.561144	NA	0.264781	0.802729	ST	ST	NA	NA	NA	0.0940764	0.125718
TBCK	MAP3K1	0.650681	NA	0.398091	0.511462	ST	ST	NA	NA	NA	0.0940764	0.231931
TBCK	MAP3K10	0.420852	NA	0.275025	0.171602	ST	Y	NA	NA	NA	0.0940764	0.876409
TBCK	MAP3K11	0.747366	NA	0.170619	0.440804	ST	Y	NA	NA	NA	0.0940764	0.30378
TBCK	MAP3K12	NA	NA	0.745464	0.831589	ST	Y	NA	NA	NA	0.0940764	0.252609
TBCK	MAP3K13	NA	NA	0.706266	0.591226	ST	Y	NA	NA	NA	0.0940764	0.275291
TBCK	MAP3K14	NA	NA	0.201873	0.49784	ST	ST	NA	NA	NA	0.0940764	0.28944
TBCK	MAP3K15	NA	NA	0.204086	0.672984	ST	ST	NA	NA	NA	0.0940764	0.953251
TBCK	MAP3K19	NA	NA	0.419139	-0.0588491	ST	ST	NA	NA	NA	0.0940764	0.912338
TBCK	MAP3K2	0.686173	NA	0.495997	0.767845	ST	ST	NA	NA	NA	0.0940764	0.168901
TBCK	MAP3K20	NA	NA	0.472018	0.393757	ST	Y	NA	NA	NA	0.0940764	0.267642
TBCK	MAP3K21	NA	NA	0.147094	0.179083	ST	Y	NA	NA	NA	0.0940764	0.33419
TBCK	MAP3K3	0.642126	NA	0.592683	0.642025	ST	ST	NA	NA	NA	0.0940764	0.122205
TBCK	MAP3K4	0.634398	NA	0.725629	0.853344	ST	ST	NA	NA	NA	0.0940764	0.139239
TBCK	MAP3K5	0.634663	NA	0.457407	0.59048	ST	ST	NA	NA	NA	0.0940764	0.700271
TBCK	MAP3K6	0.570803	NA	0.46941	0.575353	ST	ST	NA	NA	NA	0.0940764	0.698768
TBCK	MAP3K7	0.669074	NA	0.801162	0.923407	ST	Y	NA	NA	NA	0.0940764	0.0952254
TBCK	MAP3K8	0.658029	NA	0.248636	0.451279	ST	ST	NA	NA	NA	0.0940764	0.632033
TBCK	MAP3K9	0.456684	NA	0.249466	-0.100332	ST	ST	NA	NA	NA	0.0940764	0.447533
TBCK	MAP4K1	0.557728	NA	-0.122372	0.384601	ST	ST	NA	NA	NA	0.0940764	0.532981
TBCK	MAP4K2	0.631877	NA	0.346619	0.47625	ST	ST	NA	NA	NA	0.0940764	0.388605
TBCK	MAP4K3	0.628647	NA	0.844549	0.800724	ST	ST	NA	NA	NA	0.0940764	0.194264
TBCK	MAP4K4	NA	NA	0.374437	-0.00567601	ST	ST	NA	NA	NA	0.0940764	0.467188
TBCK	MAP4K5	NA	NA	0.735993	0.771423	ST	ST	NA	NA	NA	0.0940764	0.202182
TBCK	MAPK1	0.638496	NA	0.720493	0.427133	ST	ST	NA	NA	NA	0.0940764	0.459783
TBCK	MAPK10	NA	NA	0.812118	0.216055	ST	ST	NA	NA	NA	0.0940764	0.558339
TBCK	MAPK11	0.670435	NA	0.663879	0.390087	ST	ST	NA	NA	NA	0.0940764	0.330654
TBCK	MAPK12	0.579017	NA	0.402692	0.518969	ST	ST	NA	NA	NA	0.0940764	0.920174
TBCK	MAPK13	0.604739	NA	0.118331	0.400214	ST	ST	NA	NA	NA	0.0940764	0.270959
TBCK	MAPK14	0.771385	NA	0.454826	0.632285	ST	ST	NA	NA	NA	0.0940764	0.173158
TBCK	MAPK15	NA	NA	0.537965	0.255425	ST	ST	NA	NA	NA	0.0940764	0.782128
TBCK	MAPK3	0.588773	NA	0.42006	0.323333	ST	ST	NA	NA	NA	0.0940764	0.115734
TBCK	MAPK4	0.594414	NA	0.636191	-0.118695	ST	ST	NA	NA	NA	0.0940764	0.622512
TBCK	MAPK6	0.604997	NA	0.354165	0.478573	ST	ST	NA	NA	NA	0.0940764	0.327223
TBCK	MAPK7	0.535417	NA	0.719827	0.747683	ST	ST	NA	NA	NA	0.0940764	0.154923
TBCK	MAPK8	0.64265	NA	0.750801	0.825905	ST	ST	NA	NA	NA	0.0940764	0.270364
TBCK	MAPK9	0.646158	NA	0.718757	0.321228	ST	ST	NA	NA	NA	0.0940764	0.527925
TBCK	MAPKAPK2	0.716373	NA	0.0306498	0.38452	ST	ST	NA	NA	NA	0.0940764	0.185471
TBCK	MAPKAPK3	0.550841	NA	-0.133381	0.0969988	ST	ST	NA	NA	NA	0.0940764	0.428101
TBCK	MAPKAPK5	0.670243	NA	0.560536	0.83239	ST	ST	NA	NA	NA	0.0940764	0
TBCK	MARK1	0.619818	NA	0.663385	0.429446	ST	ST	NA	NA	NA	0.0940764	0.396284
TBCK	MARK2	0.69438	NA	0.254268	0.549765	ST	ST	NA	NA	NA	0.0940764	0.147574
TBCK	MARK3	0.690757	NA	0.679177	0.879427	ST	ST	NA	NA	NA	0.0940764	0.106825
TBCK	MARK4	0.66806	NA	0.744649	0.486364	ST	ST	NA	NA	NA	0.0940764	0.490868
TBCK	MAST1	0.431401	NA	-0.00563284	0.0322235	ST	ST	NA	NA	NA	0.0940764	0.978945
TBCK	MAST2	0.664195	NA	0.373585	0.57125	ST	ST	NA	NA	NA	0.0940764	0.344769
TBCK	MAST3	0.631851	NA	0.117839	-0.136134	ST	ST	NA	NA	NA	0.0940764	0.76238
TBCK	MAST4	0.560706	NA	0.680859	0.447507	ST	ST	NA	NA	NA	0.0940764	0.470211
TBCK	MASTL	0.576351	NA	0.346761	0.714647	ST	ST	NA	NA	NA	0.0940764	0.179318
TBCK	MATK	0.607598	NA	-0.0498991	-0.262193	ST	Y	NA	NA	NA	0.0940764	0.427462
TBCK	MELK	0.555934	NA	-0.0444551	0.289923	ST	ST	NA	NA	NA	0.0940764	0.352748
TBCK	MERTK	NA	NA	0.69623	0.519805	ST	Y	NA	NA	NA	0.0940764	0.446855
TBCK	MET	0.512936	NA	0.29477	0.324205	ST	Y	NA	NA	NA	0.0940764	0.308703
TBCK	MINK1	0.739342	NA	0.257114	0.576312	ST	ST	NA	NA	NA	0.0940764	0.253261
TBCK	MKNK1	0.627394	NA	0.188319	0.539664	ST	ST	NA	NA	NA	0.0940764	0.185058
TBCK	MKNK2	0.594763	NA	-0.176676	0.35643	ST	ST	NA	NA	NA	0.0940764	0.355115
TBCK	MLKL	0.625516	NA	-0.0433442	0.3659	ST	Y	NA	NA	NA	0.0940764	0.275776
TBCK	MOK	NA	NA	0.770417	0.638627	ST	ST	NA	NA	NA	0.0940764	0.7566
TBCK	MOS	NA	NA	0.281026	-0.211711	ST	ST	NA	NA	NA	0.0940764	1
TBCK	MST1R	0.44029	NA	0.026995	0.380973	ST	Y	NA	NA	NA	0.0940764	0.571047
TBCK	MTOR	0.60433	NA	0.651055	0.819176	ST	ST	NA	NA	NA	0.0940764	0.533501
TBCK	MUSK	NA	NA	-0.107672	0.132305	ST	Y	NA	NA	NA	0.0940764	0.292264
TBCK	MYLK	0.572649	NA	0.45468	0.452803	ST	ST	NA	NA	NA	0.0940764	0.564654
TBCK	MYLK2	0.399254	NA	-0.104196	-0.326107	ST	ST	NA	NA	NA	0.0940764	0.999388
TBCK	MYLK3	NA	NA	0.437164	0.313954	ST	ST	NA	NA	NA	0.0940764	0.900566
TBCK	MYLK4	NA	NA	0.375516	0.492886	ST	ST	NA	NA	NA	0.0940764	0.862362
TBCK	MYO3A	NA	NA	0.217488	0.0777678	ST	ST	NA	NA	NA	0.0940764	0.961797
TBCK	MYO3B	NA	NA	0.514763	0.444258	ST	ST	NA	NA	NA	0.0940764	0.639679
TBCK	NEK1	NA	NA	0.857651	0.816767	ST	ST	NA	NA	NA	0.0940764	0.267824
TBCK	NEK10	NA	NA	0.307236	-0.0494699	ST	ST	NA	NA	NA	0.0940764	0.83378
TBCK	NEK11	NA	NA	0.86586	0.423761	ST	ST	NA	NA	NA	0.0940764	0.531094
TBCK	NEK2	NA	NA	-0.011764	0.322064	ST	ST	NA	NA	NA	0.0940764	0.962501
TBCK	NEK3	NA	NA	0.490987	0.550308	ST	ST	NA	NA	NA	0.0940764	0.409574
TBCK	NEK4	0.695093	NA	0.873451	0.864833	ST	ST	NA	NA	NA	0.0940764	0.822363
TBCK	NEK5	NA	NA	0.661222	0.358405	ST	ST	NA	NA	NA	0.0940764	0.749113
TBCK	NEK6	NA	NA	0.208158	0.10063	ST	ST	NA	NA	NA	0.0940764	0.137333
TBCK	NEK7	0.672531	NA	0.568633	0.411852	ST	ST	NA	NA	NA	0.0940764	0.244316
TBCK	NEK8	NA	NA	0.539652	0.504637	ST	ST	NA	NA	NA	0.0940764	0.279459
TBCK	NEK9	0.670169	NA	0.688404	0.855844	ST	ST	NA	NA	NA	0.0940764	0.164403
TBCK	NIM1K	NA	NA	0.54072	0.0751744	ST	ST	NA	NA	NA	0.0940764	0.964145
TBCK	NLK	0.377828	NA	0.568507	0.285448	ST	ST	NA	NA	NA	0.0940764	0.420565
TBCK	NRBP1	0.55592	NA	0.686822	0.796442	ST	Y	NA	NA	NA	0.0940764	0.173485
TBCK	NRBP2	NA	NA	0.599609	0.6169	ST	ST	NA	NA	NA	0.0940764	0.443707
TBCK	NRK	NA	NA	0.623153	0.677953	ST	ST	NA	NA	NA	0.0940764	0.54512
TBCK	NTRK1	NA	NA	0.19693	0.155115	ST	Y	NA	NA	NA	0.0940764	0.944626
TBCK	NTRK2	NA	NA	0.479424	-0.0190512	ST	Y	NA	NA	NA	0.0940764	0.772498
TBCK	NTRK3	NA	NA	0.591934	0.238119	ST	Y	NA	NA	NA	0.0940764	0.689047
TBCK	NUAK1	0.648431	NA	0.618737	0.418044	ST	ST	NA	NA	NA	0.0940764	0.538013
TBCK	NUAK2	NA	NA	-0.0559179	0.385741	ST	ST	NA	NA	NA	0.0940764	0.290631
TBCK	OBSCN	NA	NA	0.224443	0.1965	ST	ST	NA	NA	NA	0.0940764	0.971335
TBCK	OXSR1	0.723055	NA	0.625778	0.728842	ST	ST	NA	NA	NA	0.0940764	0.156605
TBCK	PAK1	0.63481	NA	0.32203	0.386992	ST	ST	NA	NA	NA	0.0940764	0.695482
TBCK	PAK2	0.627265	NA	0.547045	0.660489	ST	ST	NA	NA	NA	0.0940764	0.148171
TBCK	PAK3	NA	NA	0.522245	0.10419	ST	ST	NA	NA	NA	0.0940764	0.677771
TBCK	PAK4	0.656269	NA	0.428131	0.661851	ST	ST	NA	NA	NA	0.0940764	0.309839
TBCK	PAK5	NA	NA	0.215325	-0.0751781	ST	ST	NA	NA	NA	0.0940764	0.926658
TBCK	PAK6	0.667977	NA	0.436488	-0.0672537	ST	ST	NA	NA	NA	0.0940764	0.396359
TBCK	PAN3	0.672507	NA	0.489921	0.798829	ST	NA	NA	NA	NA	0.0940764	0.0717817
TBCK	PASK	NA	NA	0.284511	0.416568	ST	ST	NA	NA	NA	0.0940764	0.485847
TBCK	PBK	0.655655	NA	-0.0612791	0.253655	ST	ST	NA	NA	NA	0.0940764	0.948165
TBCK	PDGFRA	0.512729	NA	0.5613	0.560691	ST	Y	NA	NA	NA	0.0940764	0.580293
TBCK	PDGFRB	0.493996	NA	0.769814	0.61014	ST	Y	NA	NA	NA	0.0940764	0.347738
TBCK	PDIK1L	0.490909	NA	0.457738	0.63739	ST	ST	NA	NA	NA	0.0940764	0.57316
TBCK	PDK1	NA	NA	-0.153445	0.497511	ST	NA	NA	NA	NA	0.0940764	0.19694
TBCK	PDK2	NA	NA	0.387812	0.317665	ST	NA	NA	NA	NA	0.0940764	0.490455
TBCK	PDK3	NA	NA	0.193655	0.405195	ST	NA	NA	NA	NA	0.0940764	0.313166
TBCK	PDK4	NA	NA	0.296876	0.224641	ST	NA	NA	NA	NA	0.0940764	0.547171
TBCK	PDPK1	0.742761	NA	0.678171	0.720116	ST	ST	NA	NA	NA	0.0940764	0.427592
TBCK	PDPK2P	NA	NA	NA	0.787141	ST	ST	NA	NA	NA	NA	NA
TBCK	PEAK1	NA	NA	0.648713	0.654996	ST	ST	NA	NA	NA	0.0940764	0.436123
TBCK	PHKG1	NA	NA	0.00540252	-0.103794	ST	ST	NA	NA	NA	0.0940764	0.957955
TBCK	PHKG2	0.384053	NA	0.535689	0.703207	ST	ST	NA	NA	NA	0.0940764	0.894611
TBCK	PIK3CA	NA	NA	0.639452	0.768795	ST	ST	NA	NA	NA	0.0940764	0.214429
TBCK	PIK3CG	NA	NA	0.0721234	0.342508	ST	ST	NA	NA	NA	0.0940764	0.43691
TBCK	PIK3R4	0.588206	NA	0.864892	0.856648	ST	ST	NA	NA	NA	0.0940764	0.523312
TBCK	PIM1	NA	NA	0.0769504	0.455021	ST	ST	NA	NA	NA	0.0940764	0.350694
TBCK	PIM2	NA	NA	-0.111217	0.399111	ST	ST	NA	NA	NA	0.0940764	0.332307
TBCK	PIM3	NA	NA	0.0802751	0.405931	ST	ST	NA	NA	NA	0.0940764	0.280702
TBCK	PINK1	NA	NA	0.419399	-0.163337	ST	ST	NA	NA	NA	0.0940764	0.405639
TBCK	PKDCC	NA	NA	0.225351	0.463175	ST	NA	NA	NA	NA	0.0940764	0.310918
TBCK	PKMYT1	0.610167	NA	-0.166865	0.0741367	ST	ST	NA	NA	NA	0.0940764	0.609848
TBCK	PKN1	0.416902	NA	0.469319	0.637799	ST	ST	NA	NA	NA	0.0940764	0.205171
TBCK	PKN2	0.754008	NA	0.460426	0.789317	ST	ST	NA	NA	NA	0.0940764	0.0888844
TBCK	PKN3	0.674101	NA	0.180626	0.618768	ST	ST	NA	NA	NA	0.0940764	0.225314
TBCK	PLK1	0.53052	NA	-0.0942971	0.53169	ST	ST	NA	NA	NA	0.0940764	0.455697
TBCK	PLK2	NA	NA	0.573724	0.295912	ST	ST	NA	NA	NA	0.0940764	0.310146
TBCK	PLK3	NA	NA	0.363712	0.527515	ST	ST	NA	NA	NA	0.0940764	0.392324
TBCK	PLK4	0.487712	NA	0.0364219	0.468486	ST	ST	NA	NA	NA	0.0940764	0.811233
TBCK	PLK5	NA	NA	0.499642	0.22208	ST	NA	NA	NA	NA	0.0940764	0.480434
TBCK	PNCK	NA	NA	0.372556	-0.111101	ST	ST	NA	NA	NA	0.0940764	0.551582
TBCK	POMK	NA	NA	0.602729	0.73238	ST	Y	NA	NA	NA	0.0940764	0.215436
TBCK	PRAG1	NA	NA	0.153039	0.228535	ST	ST	NA	NA	NA	0.0940764	0.517841
TBCK	PRKAA1	0.305141	NA	0.584242	0.707312	ST	ST	NA	NA	NA	0.0940764	0.180487
TBCK	PRKAA2	0.614797	NA	0.454858	0.251838	ST	ST	NA	NA	NA	0.0940764	0.520408
TBCK	PRKACA	0.680373	NA	0.531986	0.503421	ST	ST	NA	NA	NA	0.0940764	0.240982
TBCK	PRKACB	NA	NA	0.300788	0.100098	ST	ST	NA	NA	NA	0.0940764	0.859567
TBCK	PRKACG	NA	NA	0.281026	0.196258	ST	ST	NA	NA	NA	0.0940764	1
TBCK	PRKCA	0.672322	NA	0.474804	0.127698	ST	ST	NA	NA	NA	0.0940764	0.42865
TBCK	PRKCB	0.619173	NA	0.18392	-0.18082	ST	ST	NA	NA	NA	0.0940764	0.603089
TBCK	PRKCD	0.68206	NA	0.141815	0.368351	ST	ST	NA	NA	NA	0.0940764	0.0766903
TBCK	PRKCE	0.634802	NA	0.606071	0.347054	ST	ST	NA	NA	NA	0.0940764	0.695482
TBCK	PRKCG	NA	NA	0.0337329	-0.149324	ST	ST	NA	NA	NA	0.0940764	0.981997
TBCK	PRKCH	0.637855	NA	0.360251	0.368396	ST	ST	NA	NA	NA	0.0940764	0.258678
TBCK	PRKCI	0.699286	NA	0.729073	0.826991	ST	ST	NA	NA	NA	0.0940764	0.242366
TBCK	PRKCQ	0.610505	NA	0.0895452	-0.301098	ST	ST	NA	NA	NA	0.0940764	0.627075
TBCK	PRKCZ	0.651632	NA	0.337108	-0.217896	ST	ST	NA	NA	NA	0.0940764	0.514641
TBCK	PRKD1	0.638334	NA	0.859887	0.639587	ST	ST	NA	NA	NA	0.0940764	0.456261
TBCK	PRKD2	0.678376	NA	0.233829	0.438308	ST	ST	NA	NA	NA	0.0940764	0.308024
TBCK	PRKD3	0.657296	NA	0.620731	0.770224	ST	ST	NA	NA	NA	0.0940764	0.180414
TBCK	PRKDC	NA	NA	0.590823	0.806297	ST	ST	NA	NA	NA	0.0940764	0.173482
TBCK	PRKG1	NA	NA	0.645699	0.487492	ST	ST	NA	NA	NA	0.0940764	0.27045
TBCK	PRKG2	0.498184	NA	0.114793	-0.0367906	ST	ST	NA	NA	NA	0.0940764	0.520403
TBCK	PRKX	0.701114	NA	0.496858	0.420288	ST	ST	NA	NA	NA	0.0940764	0.6272
TBCK	PRKY	NA	NA	NA	0.221057	ST	ST	NA	NA	NA	NA	NA
TBCK	PRPF4B	0.732561	NA	0.792376	0.854107	ST	ST	NA	NA	NA	0.0940764	0.102243
TBCK	PSKH1	NA	NA	0.739713	0.712134	ST	ST	NA	NA	NA	0.0940764	0.381014
TBCK	PSKH2	NA	NA	0.374221	-0.0143604	ST	ST	NA	NA	NA	0.0940764	0.687617
TBCK	PTK2	0.602126	NA	0.887427	0.630828	ST	Y	NA	NA	NA	0.0940764	0.226967
TBCK	PTK2B	0.675813	NA	-0.0530029	0.148072	ST	Y	NA	NA	NA	0.0940764	0.319063
TBCK	PTK6	0.626391	NA	-0.243157	0.289009	ST	Y	NA	NA	NA	0.0940764	0.498111
TBCK	PTK7	NA	NA	0.76291	0.682676	ST	Y	NA	NA	NA	0.0940764	0.339026
TBCK	PXK	NA	NA	0.553915	0.496368	ST	ST	NA	NA	NA	0.0940764	0.421086
TBCK	RAF1	0.718957	NA	0.475219	0.682029	ST	Y	NA	NA	NA	0.0940764	0.209147
TBCK	RET	0.499639	NA	0.178075	0.193388	ST	Y	NA	NA	NA	0.0940764	0.956435
TBCK	RIOK1	0.617202	NA	0.579038	0.792858	ST	NA	NA	NA	NA	0.0940764	0.396871
TBCK	RIOK2	0.56669	NA	0.568422	0.837023	ST	NA	NA	NA	NA	0.0940764	0.0185123
TBCK	RIOK3	0.519057	NA	0.0984112	0.53285	ST	NA	NA	NA	NA	0.0940764	0.41845
TBCK	RIPK1	0.611849	NA	0.453688	0.63387	ST	Y	NA	NA	NA	0.0940764	0.0398859
TBCK	RIPK2	0.515927	NA	0.577986	0.533712	ST	Y	NA	NA	NA	0.0940764	0.231658
TBCK	RIPK3	0.68383	NA	-0.0742454	0.286165	ST	ST	NA	NA	NA	0.0940764	0.231882
TBCK	RIPK4	NA	NA	0.104254	0.276146	ST	ST	NA	NA	NA	0.0940764	0.411801
TBCK	RNASEL	NA	NA	0.554442	0.734265	ST	ST	NA	NA	NA	0.0940764	0.0910162
TBCK	ROCK1	NA	NA	0.404756	0.731975	ST	ST	NA	NA	NA	0.0940764	0.257229
TBCK	ROCK2	0.67287	NA	0.668327	0.72427	ST	ST	NA	NA	NA	0.0940764	0.171231
TBCK	ROR1	NA	NA	0.548458	0.614168	ST	Y	NA	NA	NA	0.0940764	0.781627
TBCK	ROR2	0.495387	NA	0.682557	0.545761	ST	Y	NA	NA	NA	0.0940764	0.382679
TBCK	ROS1	NA	NA	0.265977	-0.0766307	ST	Y	NA	NA	NA	0.0940764	0.752138
TBCK	RPS6KA1	NA	NA	-0.0869204	0.217568	ST	ST	NA	NA	NA	0.0940764	0.258524
TBCK	RPS6KA2	NA	NA	0.705004	0.539333	ST	ST	NA	NA	NA	0.0940764	0.295106
TBCK	RPS6KA3	0.687769	NA	0.29387	0.524216	ST	ST	NA	NA	NA	0.0940764	0.446752
TBCK	RPS6KA4	0.664873	NA	0.0147085	0.57454	ST	ST	NA	NA	NA	0.0940764	0.256366
TBCK	RPS6KA5	NA	NA	0.593109	0.275765	ST	ST	NA	NA	NA	0.0940764	0.143545
TBCK	RPS6KA6	0.614709	NA	0.717794	0.606032	ST	ST	NA	NA	NA	0.0940764	0.527684
TBCK	RPS6KB1	NA	NA	0.691236	0.859013	ST	ST	NA	NA	NA	0.0940764	0.133096
TBCK	RPS6KB2	0.738553	NA	-0.106683	0.669742	ST	ST	NA	NA	NA	0.0940764	0.562669
TBCK	RPS6KC1	0.694415	NA	0.85517	0.690191	ST	ST	NA	NA	NA	0.0940764	0.371008
TBCK	RPS6KL1	NA	NA	0.301679	-0.0847335	ST	ST	NA	NA	NA	0.0940764	0.735058
TBCK	RYK	NA	NA	0.858261	0.768879	ST	Y	NA	NA	NA	0.0940764	0.234372
TBCK	SBK1	NA	NA	0.111237	-0.217505	ST	ST	NA	NA	NA	0.0940764	0.616268
TBCK	SBK2	NA	NA	-0.137383	0.0382382	ST	ST	NA	NA	NA	0.0940764	0.998137
TBCK	SBK3	NA	NA	0.07739	0.35055	ST	ST	NA	NA	NA	0.0940764	0.955953
TBCK	SCYL1	0.522285	NA	0.837375	0.8652	ST	ST	NA	NA	NA	0.0940764	0.102809
TBCK	SCYL2	0.591129	NA	0.66307	0.778285	ST	ST	NA	NA	NA	0.0940764	0.0947224
TBCK	SCYL3	0.509409	NA	0.692691	0.742426	ST	ST	NA	NA	NA	0.0940764	0.283585
TBCK	SGK1	NA	NA	0.454325	0.360886	ST	ST	NA	NA	NA	0.0940764	0.738943
TBCK	SGK2	NA	NA	0.1909	0.110778	ST	ST	NA	NA	NA	0.0940764	0.344187
TBCK	SGK3	0.422767	NA	0.618486	0.183332	ST	ST	NA	NA	NA	0.0940764	0.463198
TBCK	SGK494	NA	NA	0.390977	0.645944	ST	ST	NA	NA	NA	0.0940764	0.436378
TBCK	SIK1	0.770259	NA	0.101898	0.411503	ST	ST	NA	NA	NA	0.0940764	0.287238
TBCK	SIK2	0.644941	NA	0.588438	0.599056	ST	ST	NA	NA	NA	0.0940764	0.377367
TBCK	SIK3	0.754295	NA	0.853619	0.520828	ST	ST	NA	NA	NA	0.0940764	0.368804
TBCK	SLK	0.769988	NA	0.758878	0.713583	ST	ST	NA	NA	NA	0.0940764	0.273139
TBCK	SMG1	0.676949	NA	0.516867	0.723423	ST	ST	NA	NA	NA	0.0940764	0.297429
TBCK	SNRK	0.659877	NA	0.5212	0.687422	ST	ST	NA	NA	NA	0.0940764	0.198341
TBCK	SPEG	0.63677	NA	0.310251	0.385249	ST	ST	NA	NA	NA	0.0940764	0.363071
TBCK	SRC	0.73346	NA	0.40811	0.681129	ST	Y	NA	NA	NA	0.0940764	0.208068
TBCK	SRMS	NA	NA	-0.114694	0.372271	ST	Y	NA	NA	NA	0.0940764	0.368258
TBCK	SRPK1	0.623469	NA	0.0681764	0.5266	ST	ST	NA	NA	NA	0.0940764	0.525928
TBCK	SRPK2	NA	NA	0.790182	0.331185	ST	ST	NA	NA	NA	0.0940764	0.755442
TBCK	SRPK3	0.442047	NA	-0.161478	0.21164	ST	ST	NA	NA	NA	0.0940764	0.835709
TBCK	STK10	0.652627	NA	0.102152	0.549596	ST	ST	NA	NA	NA	0.0940764	0.377007
TBCK	STK11	0.554195	NA	0.131914	0.798587	ST	ST	NA	NA	NA	0.0940764	0.628296
TBCK	STK16	NA	NA	0.5624	0.722215	ST	ST	NA	NA	NA	0.0940764	0.157732
TBCK	STK17A	0.716816	NA	0.0973614	0.591802	ST	ST	NA	NA	NA	0.0940764	0.417768
TBCK	STK17B	0.596838	NA	-0.0840102	0.459893	ST	ST	NA	NA	NA	0.0940764	0.586752
TBCK	STK24	0.561767	NA	0.334539	0.568595	ST	ST	NA	NA	NA	0.0940764	0.214161
TBCK	STK25	NA	NA	0.646707	0.787591	ST	ST	NA	NA	NA	0.0940764	0.481008
TBCK	STK26	0.630144	NA	0.178197	0.544268	ST	ST	NA	NA	NA	0.0940764	0.317776
TBCK	STK3	NA	NA	0.876134	0.659367	ST	ST	NA	NA	NA	0.0940764	0.212594
TBCK	STK31	NA	NA	0.010415	0.425715	ST	ST	NA	NA	NA	0.0940764	0.999959
TBCK	STK32A	NA	NA	0.602405	0.246254	ST	ST	NA	NA	NA	0.0940764	0.579209
TBCK	STK32B	NA	NA	0.468318	0.276859	ST	ST	NA	NA	NA	0.0940764	0.557006
TBCK	STK32C	0.661409	NA	0.65054	0.158051	ST	ST	NA	NA	NA	0.0940764	0.600505
TBCK	STK33	NA	NA	0.639981	0.329917	ST	ST	NA	NA	NA	0.0940764	0.556913
TBCK	STK35	0.41296	NA	0.689242	0.739626	ST	ST	NA	NA	NA	0.0940764	0.343314
TBCK	STK36	NA	NA	0.882649	0.893947	ST	ST	NA	NA	NA	0.0940764	0.627115
TBCK	STK38	0.644845	NA	0.0971012	0.499883	ST	ST	NA	NA	NA	0.0940764	0.0799023
TBCK	STK38L	0.634339	NA	0.477472	0.606058	ST	ST	NA	NA	NA	0.0940764	0.333064
TBCK	STK39	0.663587	NA	0.0933831	0.169822	ST	ST	NA	NA	NA	0.0940764	0.49032
TBCK	STK4	0.633767	NA	0.205813	0.598779	ST	ST	NA	NA	NA	0.0940764	0.360737
TBCK	STK40	NA	NA	0.498903	0.386377	ST	ST	NA	NA	NA	0.0940764	0.26658
TBCK	STKLD1	NA	NA	0.416659	0.363051	ST	ST	NA	NA	NA	0.0940764	0.987643
TBCK	STRADA	0.560302	NA	0.736349	0.828926	ST	ST	NA	NA	NA	0.0940764	0.48034
TBCK	STRADB	NA	NA	0.0342701	0.27741	ST	ST	NA	NA	NA	0.0940764	0.301788
TBCK	STYK1	NA	NA	0.0337766	-0.108862	ST	Y	NA	NA	NA	0.0940764	0.370545
TBCK	SYK	0.681532	NA	0.0901707	0.161425	ST	Y	NA	NA	NA	0.0940764	0.355762
TBCK	TAOK1	0.693145	NA	0.851815	0.793384	ST	ST	NA	NA	NA	0.0940764	0.337007
TBCK	TAOK2	0.738588	NA	0.622102	0.835082	ST	ST	NA	NA	NA	0.0940764	0.204593
TBCK	TAOK3	0.746338	NA	0.211478	0.482713	ST	ST	NA	NA	NA	0.0940764	0.133128
TBCK	TBCK	NA	NA	1	1	NA	NA	NA	NA	NA	0.0940764	0.0940764
TBCK	TBK1	0.665473	NA	0.510911	0.843217	ST	ST	NA	NA	NA	0.0940764	0.357107
TBCK	TEC	NA	NA	0.156476	0.404757	ST	Y	NA	NA	NA	0.0940764	0.22951
TBCK	TEK	0.519545	NA	0.563212	0.362484	ST	Y	NA	NA	NA	0.0940764	0.487764
TBCK	TESK1	0.57843	NA	0.624133	0.729253	ST	Y	NA	NA	NA	0.0940764	0.308891
TBCK	TESK2	0.684718	NA	0.21728	0.486849	ST	Y	NA	NA	NA	0.0940764	0.458617
TBCK	TEX14	NA	NA	0.386461	0.527196	ST	Y	NA	NA	NA	0.0940764	0.999132
TBCK	TGFBR1	NA	NA	0.678444	0.747755	ST	ST	NA	NA	NA	0.0940764	0.379397
TBCK	TGFBR2	NA	NA	0.459067	0.459424	ST	Y	NA	NA	NA	0.0940764	0.325191
TBCK	TIE1	NA	NA	0.540226	0.432919	ST	Y	NA	NA	NA	0.0940764	0.512168
TBCK	TLK1	0.643982	NA	0.771078	0.735095	ST	ST	NA	NA	NA	0.0940764	0.290466
TBCK	TLK2	0.672557	NA	0.519298	0.803286	ST	ST	NA	NA	NA	0.0940764	0.538747
TBCK	TNIK	0.64257	NA	0.0521853	-0.072399	ST	ST	NA	NA	NA	0.0940764	0.441137
TBCK	TNK1	NA	NA	0.174665	0.487445	ST	Y	NA	NA	NA	0.0940764	0.232501
TBCK	TNK2	0.695766	NA	0.11341	0.102217	ST	Y	NA	NA	NA	0.0940764	0.560494
TBCK	TNNI3K	NA	NA	0.553615	0.0188647	ST	Y	NA	NA	NA	0.0940764	0.961563
TBCK	TP53RK	0.615031	NA	0.639604	0.771987	ST	NA	NA	NA	NA	0.0940764	0.121262
TBCK	TRIB1	NA	NA	0.225753	0.09589	ST	ST	NA	NA	NA	0.0940764	0.437847
TBCK	TRIB2	NA	NA	0.511857	0.722052	ST	ST	NA	NA	NA	0.0940764	0.244783
TBCK	TRIB3	NA	NA	0.156209	0.516662	ST	ST	NA	NA	NA	0.0940764	0.845297
TBCK	TRIO	0.639202	NA	0.697457	0.809243	ST	ST	NA	NA	NA	0.0940764	0.196716
TBCK	TRPM6	NA	NA	0.224243	0.0776832	ST	ST	NA	NA	NA	0.0940764	0.553697
TBCK	TRPM7	0.627548	NA	0.646961	0.848154	ST	ST	NA	NA	NA	0.0940764	0.964507
TBCK	TSSK1B	NA	NA	0.261936	0.0592308	ST	ST	NA	NA	NA	0.0940764	0.999982
TBCK	TSSK2	NA	NA	0.171437	NA	ST	ST	NA	NA	NA	0.0940764	0.999957
TBCK	TSSK3	NA	NA	-0.0154865	0.812037	ST	ST	NA	NA	NA	0.0940764	0.851765
TBCK	TSSK4	NA	NA	0.100742	0.772485	ST	ST	NA	NA	NA	0.0940764	0.859607
TBCK	TSSK6	NA	NA	0.1155	0.636133	ST	ST	NA	NA	NA	0.0940764	0.994795
TBCK	TTBK1	NA	NA	0.0563923	-0.177377	ST	ST	NA	NA	NA	0.0940764	0.947656
TBCK	TTBK2	0.501033	NA	0.825535	0.652582	ST	ST	NA	NA	NA	0.0940764	0.8689
TBCK	TTK	0.597525	NA	-0.0510858	0.390386	ST	ST	NA	NA	NA	0.0940764	0.870054
TBCK	TTN	NA	NA	-0.0794032	0.355744	ST	ST	NA	NA	NA	0.0940764	0.974088
TBCK	TXK	NA	NA	0.0579822	0.298013	ST	Y	NA	NA	NA	0.0940764	0.447864
TBCK	TYK2	0.650502	NA	0.200154	0.688456	ST	Y	NA	NA	NA	0.0940764	0.18846
TBCK	TYRO3	NA	NA	0.618582	0.0755122	ST	Y	NA	NA	NA	0.0940764	0.538816
TBCK	UHMK1	NA	NA	0.358786	0.464438	ST	ST	NA	NA	NA	0.0940764	0.0941449
TBCK	ULK1	0.664732	NA	0.302561	0.576019	ST	ST	NA	NA	NA	0.0940764	0.193259
TBCK	ULK2	0.563123	NA	0.874793	0.483354	ST	ST	NA	NA	NA	0.0940764	0.650927
TBCK	ULK3	0.629292	NA	0.154403	0.550919	ST	ST	NA	NA	NA	0.0940764	0.423958
TBCK	ULK4	NA	NA	0.660637	0.672151	ST	ST	NA	NA	NA	0.0940764	0.72782
TBCK	VRK1	0.452878	NA	0.195423	0.630512	ST	ST	NA	NA	NA	0.0940764	0.507259
TBCK	VRK2	0.483988	NA	0.521345	0.634656	ST	ST	NA	NA	NA	0.0940764	0.0959014
TBCK	VRK3	0.663824	NA	0.541951	0.7944	ST	ST	NA	NA	NA	0.0940764	0.847588
TBCK	WEE1	0.623143	NA	0.503172	0.533651	ST	ST	NA	NA	NA	0.0940764	0.328483
TBCK	WEE2	NA	NA	0.395464	0.630494	ST	ST	NA	NA	NA	0.0940764	0.330773
TBCK	WNK1	NA	NA	0.623051	0.26363	ST	ST	NA	NA	NA	0.0940764	0.166921
TBCK	WNK2	NA	NA	-0.122562	-0.1862	ST	ST	NA	NA	NA	0.0940764	0.256855
TBCK	WNK3	0.482884	NA	0.730657	0.399554	ST	ST	NA	NA	NA	0.0940764	0.699037
TBCK	WNK4	0.553967	NA	0.109448	0.372911	ST	ST	NA	NA	NA	0.0940764	0.514623
TBCK	YES1	0.609859	NA	0.611668	0.559613	ST	Y	NA	NA	NA	0.0940764	0.211804
TBCK	ZAP70	NA	NA	-0.183959	0.363694	ST	Y	NA	NA	NA	0.0940764	0.587909
TBK1	AAK1	0.819524	NA	0.649787	0.47497	ST	ST	0.722252	0.31697	0.640123	0.357107	0.965139
TBK1	AATK	NA	NA	0.315774	-0.326279	ST	Y	0.689346	0.209127	0.326181	0.357107	0.599727
TBK1	ABL1	0.632301	NA	0.44957	0.74148	ST	Y	0.705785	0.641521	0.52695	0.357107	0.198144
TBK1	ABL2	0.780843	NA	0.637528	0.706734	ST	Y	0.69944	0.329527	0.535891	0.357107	0.459954
TBK1	ACVR1	NA	NA	0.287798	0.657546	ST	ST	0.584479	NA	0.179336	0.357107	0.322459
TBK1	ACVR1B	NA	NA	0.0722377	0.322491	ST	ST	0.668789	NA	0.363504	0.357107	0.294952
TBK1	ACVR1C	NA	NA	-0.0481618	-0.273271	ST	Y	NA	NA	NA	0.357107	0.916564
TBK1	ACVR2A	NA	NA	0.405492	0.576726	ST	ST	0.562279	NA	0.562688	0.357107	0.329391
TBK1	ACVR2B	NA	NA	0.385634	0.500821	ST	ST	0.650757	NA	NA	0.357107	0.336574
TBK1	ACVRL1	0.630141	NA	0.293092	0.529875	ST	Y	0.583615	0	0.191705	0.357107	0.515792
TBK1	ADCK1	NA	NA	0.410124	0.497346	ST	NA	0.555695	NA	NA	0.357107	0.204602
TBK1	ADCK2	NA	NA	0.444141	0.640406	ST	NA	0.603757	NA	NA	0.357107	0.202021
TBK1	ADCK5	NA	NA	0.406385	0.700482	ST	NA	0.487174	NA	NA	0.357107	0.47048
TBK1	AKT1	0.755169	NA	0.462825	0.807677	ST	ST	0.752763	0.755192	0.99482	0.357107	0.109009
TBK1	AKT2	0.696828	NA	0.418119	0.804586	ST	ST	0.757456	0.634792	0.94493	0.357107	0.562971
TBK1	AKT3	0.696271	NA	0.567507	0.595115	ST	ST	0.72543	0.818937	0.698129	0.357107	0.265987
TBK1	ALK	NA	NA	0.266165	-0.238845	ST	Y	0.596881	NA	NA	0.357107	0.6925
TBK1	ALPK1	0.567929	NA	0.488963	0.672661	ST	ST	0.740282	NA	0.183015	0.357107	0.0827724
TBK1	ALPK2	NA	NA	-0.0334782	0.25569	ST	ST	0.659095	NA	0.134084	0.357107	0.720784
TBK1	ALPK3	0.6739	NA	0.0493798	0.170292	ST	ST	0.660508	0.689119	0.512977	0.357107	0.569998
TBK1	AMHR2	NA	NA	-0.0581634	0.366469	ST	ST	0.502301	NA	NA	0.357107	0.67762
TBK1	ANKK1	NA	NA	0.319737	0.428575	ST	Y	0.593022	NA	NA	0.357107	0.825165
TBK1	ARAF	0.743871	NA	0.462679	0.724017	ST	Y	0.746882	0.485051	0.901576	0.357107	0.217257
TBK1	ATM	0.769108	NA	0.677165	0.829328	ST	ST	0.74216	0.229163	0.376724	0.357107	0.366218
TBK1	ATR	0.512959	NA	0.665856	0.92133	ST	ST	0.725627	0.934533	0.259801	0.357107	0.165183
TBK1	AURKA	NA	NA	0.295635	0.477072	ST	ST	0.672442	0.971712	0.985082	0.357107	0.634859
TBK1	AURKB	0.571477	NA	0.306579	0.559104	ST	ST	0.669027	0.725399	0.989001	0.357107	0.45198
TBK1	AURKC	NA	NA	0.656329	0.619582	ST	ST	0.654308	NA	0.80911	0.357107	0.982738
TBK1	AXL	NA	NA	0.559673	0.660752	ST	Y	0.674599	0.834684	0.38254	0.357107	0.207181
TBK1	BCKDK	0.753418	NA	0.153404	0.719743	ST	NA	0.627596	0.237299	0.707536	0.357107	0.121387
TBK1	BLK	NA	NA	0.296286	0.446036	ST	Y	0.658413	NA	0.227196	0.357107	0.563886
TBK1	BMP2K	0.777662	NA	0.583526	0.756513	ST	ST	0.701256	0.587613	0.585105	0.357107	0.241133
TBK1	BMPR1A	NA	NA	0.302295	0.720123	ST	Y	NA	NA	NA	0.357107	0.268623
TBK1	BMPR1B	NA	NA	0.211315	-0.0511693	ST	Y	0.649441	NA	NA	0.357107	0.469551
TBK1	BMPR2	0.652668	NA	0.569489	0.754731	ST	ST	0.694983	0.155642	0.541758	0.357107	0.197898
TBK1	BMX	0.571906	NA	0.254511	0.389939	ST	Y	0.703111	NA	0.547115	0.357107	0.988893
TBK1	BRAF	0.808641	NA	0.715505	0.795632	ST	Y	0.739647	0.37251	0.956	0.357107	0.46068
TBK1	BRSK1	0.718342	NA	0.547046	-0.138674	ST	ST	0.720704	0.835322	0.589306	0.357107	0.940667
TBK1	BRSK2	NA	NA	0.258383	-0.197515	ST	ST	0.728962	0.359891	0.683257	0.357107	0.877978
TBK1	BTK	0.70583	NA	0.471861	0.436106	ST	Y	0.660482	0.494017	0.853392	0.357107	0.465837
TBK1	BUB1	0.746715	NA	0.45688	0.604472	ST	ST	0.734564	0.399019	0.538481	0.357107	0.778814
TBK1	BUB1B	0.700514	NA	0.434052	0.586952	ST	ST	0.738047	0.263521	0.977128	0.357107	0.689425
TBK1	CAMK1	0.671929	NA	0.486392	0.513063	ST	ST	0.658783	0.1291	0.639245	0.357107	0.514159
TBK1	CAMK1D	NA	NA	0.339108	-0.119381	ST	ST	0.693491	0.205576	0.411139	0.357107	0.6117
TBK1	CAMK1G	NA	NA	0.610231	-0.179352	ST	ST	0.449729	NA	NA	0.357107	0.639542
TBK1	CAMK2A	NA	NA	0.089027	-0.364751	ST	ST	0.655267	0.367421	0.467506	0.357107	0.982492
TBK1	CAMK2B	0.807507	NA	-0.153924	-0.591514	ST	ST	0.732932	0.416456	0.671554	0.357107	0.87342
TBK1	CAMK2D	0.736935	NA	0.270841	0.517555	ST	ST	0.6869	0.498386	0.795104	0.357107	0.385773
TBK1	CAMK2G	NA	NA	0.378135	0.18863	ST	ST	0.70256	0.208624	0.565646	0.357107	0.48407
TBK1	CAMK4	0.724473	NA	0.607808	-0.0601269	ST	ST	0.741698	0.0394102	0.684034	0.357107	0.51242
TBK1	CAMKK1	0.645972	NA	0.413492	0.0575878	ST	ST	0.649597	0.593883	0.766003	0.357107	0.75101
TBK1	CAMKK2	0.822631	NA	0.461402	0.30701	ST	ST	0.720881	0.606719	0.732726	0.357107	0.596975
TBK1	CAMKV	NA	NA	0.254688	-0.4569	ST	ST	0.486004	NA	NA	0.357107	0.999409
TBK1	CASK	0.65605	NA	0.283249	0.614246	ST	ST	0.719421	0.459205	0.42603	0.357107	0.192111
TBK1	CDC42BPA	0.573171	NA	0.397948	0.558432	ST	ST	0.7816	0.608315	0.391087	0.357107	0.271858
TBK1	CDC42BPB	0.718296	NA	0.485414	0.715134	ST	ST	0.7295	0.529982	0.616925	0.357107	0.13013
TBK1	CDC42BPG	0.659664	NA	-0.0220047	0.320268	ST	ST	0.720576	0.812405	0.298745	0.357107	0.603626
TBK1	CDC7	NA	NA	0.684882	0.452687	ST	ST	0.660646	0.586863	0.481767	0.357107	0.592945
TBK1	CDK1	0.789356	NA	0.402882	0.696272	ST	ST	0.619568	0.417336	0.959842	0.357107	0.339238
TBK1	CDK10	0.738412	NA	0.376764	0.579663	ST	ST	0.601264	NA	0.562212	0.357107	0.249089
TBK1	CDK11A	NA	NA	0.643128	0.729238	ST	ST	0.694109	0.440657	0.829408	0.357107	0.252689
TBK1	CDK11B	NA	NA	0.598743	0.772444	ST	ST	0.694109	0.4382	0.794515	0.357107	0.233885
TBK1	CDK12	0.758194	NA	0.738896	0.893373	ST	ST	0.772884	0.471875	0.722484	0.357107	0.23185
TBK1	CDK13	0.788189	NA	0.681926	0.887715	ST	ST	0.77323	0.455547	0.821165	0.357107	0.223747
TBK1	CDK14	NA	NA	0.50169	0.338694	ST	ST	0.726898	0.347869	0.750199	0.357107	0.527931
TBK1	CDK15	NA	NA	0.134364	0.738125	ST	ST	0.591001	NA	NA	0.357107	0.806709
TBK1	CDK16	0.759394	NA	0.255173	0.574918	ST	ST	0.722631	0.565826	0.938127	0.357107	0.202186
TBK1	CDK17	0.811669	NA	0.844658	0.48517	ST	ST	0.675397	0.695458	0.871265	0.357107	0.346973
TBK1	CDK18	NA	NA	0.0267995	-0.36931	ST	ST	0.695781	0.608435	0.850506	0.357107	0.475209
TBK1	CDK19	0.560286	NA	0.73178	0.273602	ST	ST	0.625187	NA	0.12991	0.357107	0.45663
TBK1	CDK2	0.626976	NA	0.49662	0.751986	ST	ST	0.651188	0.911836	0.916966	0.357107	0.531253
TBK1	CDK20	NA	NA	0.449229	0.352286	ST	ST	0.665222	NA	NA	0.357107	0.371058
TBK1	CDK3	NA	NA	0.537207	0.709343	ST	ST	0.610803	0.690518	0.840418	0.357107	0.241369
TBK1	CDK4	NA	NA	0.40849	0.865097	ST	ST	0.619138	NA	NA	0.357107	0.141787
TBK1	CDK5	0.76083	NA	0.549597	-0.0641434	ST	ST	0.651929	1	0.451996	0.357107	0.726203
TBK1	CDK6	NA	NA	0.482832	0.624243	ST	ST	0.654937	0.321644	0.751674	0.357107	0.564782
TBK1	CDK7	0.724901	NA	0.469063	0.823687	ST	ST	0.72974	0.394668	0.896708	0.357107	0.424102
TBK1	CDK8	NA	NA	0.395514	0.742085	ST	ST	0.576008	NA	NA	0.357107	0.415602
TBK1	CDK9	0.810375	NA	0.654631	0.817372	ST	ST	0.64192	0.111266	0.898925	0.357107	0.172477
TBK1	CDKL1	NA	NA	0.274431	0.753215	ST	ST	0.418685	NA	NA	0.357107	0.363349
TBK1	CDKL2	NA	NA	0.299876	-0.0414695	ST	ST	0.413588	NA	NA	0.357107	0.778111
TBK1	CDKL3	NA	NA	0.344717	0.433227	ST	ST	0.435093	NA	NA	0.357107	0.974023
TBK1	CDKL4	NA	NA	0.484597	0.252998	ST	ST	NA	NA	NA	0.357107	0.958215
TBK1	CDKL5	0.69556	NA	0.580768	0.303803	ST	ST	0.72881	0.618459	0.457705	0.357107	0.66193
TBK1	CHEK1	0.689539	NA	0.341417	0.762476	ST	ST	0.723431	0.398377	0.969575	0.357107	0.569295
TBK1	CHEK2	NA	NA	0.492973	0.788931	ST	ST	0.771682	0.758774	0.98716	0.357107	0.129061
TBK1	CHUK	NA	NA	0.642349	0.887109	ST	ST	0.646333	NA	NA	0.357107	0.0768574
TBK1	CIT	NA	NA	0.47445	-0.119682	ST	ST	0.755567	0.445928	0.394537	0.357107	0.459822
TBK1	CLK1	NA	NA	0.585996	0.725077	ST	ST	0.672809	0.499574	0.560606	0.357107	0.190246
TBK1	CLK2	0.677918	NA	0.566058	0.811537	ST	ST	0.725202	1	0.531354	0.357107	0.202977
TBK1	CLK3	0.709457	NA	0.737223	0.76453	ST	ST	0.667795	0.907456	0.500641	0.357107	0.149028
TBK1	CLK4	0.816025	NA	0.686629	0.771868	ST	ST	0.675037	0.724012	0.573659	0.357107	0.144016
TBK1	COQ8A	NA	NA	-0.0568007	0.299663	ST	NA	0.60302	NA	NA	0.357107	0.930757
TBK1	COQ8B	NA	NA	0.494752	0.80207	ST	NA	NA	NA	NA	0.357107	0.265658
TBK1	CSF1R	NA	NA	0.519922	0.280917	ST	Y	0.698738	NA	0.461669	0.357107	0.422274
TBK1	CSK	NA	NA	0.443081	0.650605	ST	Y	0.576571	NA	0.107814	0.357107	0.506286
TBK1	CSNK1A1	NA	NA	0.592672	0.717992	ST	ST	0.649932	0.85902	0.569025	0.357107	0.109422
TBK1	CSNK1A1L	NA	NA	0.506283	0.329504	ST	ST	0.719346	NA	NA	0.357107	0.996213
TBK1	CSNK1D	0.778416	NA	0.638525	0.785066	ST	ST	0.725214	0.456509	0.62283	0.357107	0.123001
TBK1	CSNK1E	0.738073	NA	0.515089	0.755502	ST	ST	0.654762	0.740303	0.491636	0.357107	0.320174
TBK1	CSNK1G1	NA	NA	0.57753	0.775102	ST	ST	0.681517	NA	0.371763	0.357107	0.873949
TBK1	CSNK1G2	NA	NA	0.674849	0.772997	ST	ST	0.662744	0.8296	0.481055	0.357107	0.363169
TBK1	CSNK1G3	NA	NA	0.520576	0.883891	ST	ST	0.716929	0.485551	0.465643	0.357107	0.00747838
TBK1	CSNK2A1	NA	NA	0.588249	0.846355	ST	ST	0.659063	NA	0.258195	0.357107	0.323925
TBK1	CSNK2A2	0.759754	NA	0.508094	0.817804	ST	ST	0.560712	0.267933	0.512851	0.357107	0.728854
TBK1	CSNK2A3	NA	NA	0.244126	0.786874	ST	ST	0.659063	NA	0.121106	0.357107	0.385188
TBK1	DAPK1	0.77362	NA	0.470947	0.270479	ST	ST	0.718286	0.212568	0.571486	0.357107	0.345208
TBK1	DAPK2	0.666026	NA	0.016723	0.250459	ST	ST	0.622662	0	0.650007	0.357107	0.516138
TBK1	DAPK3	0.779191	NA	0.473587	0.703233	ST	ST	0.720753	0.827578	0.453437	0.357107	0.176223
TBK1	DCLK1	0.785372	NA	0.299253	-0.092761	ST	ST	0.765127	0.698048	0.66186	0.357107	0.918027
TBK1	DCLK2	0.583808	NA	0.373464	-0.155965	ST	ST	0.726614	0.431486	0.531372	0.357107	0.975172
TBK1	DCLK3	NA	NA	0.377392	-0.198401	ST	ST	0.589292	NA	NA	0.357107	0.899609
TBK1	DDR1	NA	NA	0.0208704	-0.178083	ST	Y	0.668148	NA	NA	0.357107	0.30923
TBK1	DDR2	NA	NA	0.285172	0.599924	ST	Y	0.674578	0.256578	0.421804	0.357107	0.292757
TBK1	DMPK	NA	NA	0.211076	0.545272	ST	ST	0.685815	NA	NA	0.357107	0.341553
TBK1	DSTYK	0.547784	NA	0.536295	0.504909	ST	Y	0.679726	0	0.169134	0.357107	0.343248
TBK1	DYRK1A	0.764637	NA	0.783707	0.882428	ST	ST	0.713519	0.414368	0.468597	0.357107	0.167288
TBK1	DYRK1B	0.56187	NA	0.347744	0.469838	ST	ST	0.647742	NA	NA	0.357107	0.622184
TBK1	DYRK2	0.522535	NA	0.264556	0.668183	ST	ST	0.69603	0.204841	0.328214	0.357107	0.170949
TBK1	DYRK3	NA	NA	0.484609	0.654141	ST	ST	0.627577	NA	0.744498	0.357107	0.869346
TBK1	DYRK4	NA	NA	0.616995	0.800032	ST	ST	0.57942	NA	NA	0.357107	0.830489
TBK1	EEF2K	NA	NA	0.121457	0.647608	ST	ST	0.752642	0.617824	0.647054	0.357107	0.606535
TBK1	EGFR	0.727661	NA	0.0862089	0.510867	ST	Y	0.772766	0.532428	0.859163	0.357107	0.549578
TBK1	EIF2AK1	NA	NA	0.436618	0.700932	ST	ST	0.645038	0.320286	0.48563	0.357107	0.461866
TBK1	EIF2AK2	0.65438	NA	0.724136	0.797142	ST	ST	0.68763	0.478409	0.616208	0.357107	0.100862
TBK1	EIF2AK3	0.707913	NA	0.442118	0.693326	ST	ST	0.725594	0.859457	0.649393	0.357107	0.293325
TBK1	EIF2AK4	0.622705	NA	0.595256	0.850263	ST	ST	0.682493	0.917464	0.422753	0.357107	0.280206
TBK1	EPHA1	0.635779	NA	-0.0840306	0.355646	ST	Y	0.678253	0.431693	0.485723	0.357107	0.996508
TBK1	EPHA10	NA	NA	0.166371	-0.331701	ST	Y	0.641435	NA	NA	0.357107	0.629252
TBK1	EPHA2	0.610205	NA	0.0166627	0.499088	ST	Y	0.68056	0.739303	0.748263	0.357107	0.605506
TBK1	EPHA3	NA	NA	0.280308	0.391204	ST	Y	0.668451	0.665836	0.311489	0.357107	0.517747
TBK1	EPHA4	NA	NA	0.253573	0.259637	ST	Y	0.56086	0	0.34757	0.357107	0.538081
TBK1	EPHA5	NA	NA	0.29946	-0.0739108	ST	Y	0.676172	0.956611	0.34933	0.357107	0.894533
TBK1	EPHA6	NA	NA	0.220541	0.00461266	ST	Y	0.571649	NA	0.403098	0.357107	0.692037
TBK1	EPHA7	NA	NA	0.188533	-0.135557	ST	Y	0.615983	0.893496	0.516254	0.357107	0.989381
TBK1	EPHA8	NA	NA	0.23212	-0.262231	ST	Y	0.680743	NA	0.230098	0.357107	0.643683
TBK1	EPHB1	NA	NA	0.319048	0.00273928	ST	Y	0.678239	0.971461	0.744714	0.357107	0.593771
TBK1	EPHB2	NA	NA	0.298814	0.213734	ST	Y	0.683867	0.468315	0.602357	0.357107	0.363886
TBK1	EPHB3	NA	NA	-0.0490394	0.305607	ST	Y	0.680049	0.716428	0.559628	0.357107	0.560874
TBK1	EPHB4	0.662484	NA	0.36575	0.622119	ST	Y	0.668248	0.583957	0.578946	0.357107	0.266679
TBK1	EPHB6	NA	NA	0.313735	0.184797	ST	Y	0.819005	NA	NA	0.357107	0.588932
TBK1	ERBB2	0.715947	NA	-0.127898	0.400928	ST	Y	0.749957	0.671771	0.871505	0.357107	0.199949
TBK1	ERBB3	0.748539	NA	-0.156291	-0.212554	ST	Y	0.744424	0.502322	0.579294	0.357107	0.232611
TBK1	ERBB4	0.719206	NA	0.0516904	-0.352752	ST	Y	0.682966	0.90442	0.391232	0.357107	0.543301
TBK1	ERN1	0.732541	NA	0.34387	0.582096	ST	ST	0.714792	0	0.908001	0.357107	0.620689
TBK1	ERN2	NA	NA	0.0829818	0.43184	ST	ST	0.583803	NA	NA	0.357107	0.490342
TBK1	FASTK	NA	NA	0.0520012	0.704665	ST	NA	0.658571	NA	0.414485	0.357107	0.205441
TBK1	FER	0.642775	NA	0.507149	0.830914	ST	Y	0.674897	0.350524	0.452076	0.357107	0.445731
TBK1	FES	0.719828	NA	0.510436	0.606318	ST	Y	0.752446	0.452508	0.431553	0.357107	0.635931
TBK1	FGFR1	NA	NA	0.291017	0.555034	ST	Y	0.740654	0.583847	0.473981	0.357107	0.225782
TBK1	FGFR2	NA	NA	0.15889	-0.176996	ST	Y	0.782992	1	0.473745	0.357107	0.323342
TBK1	FGFR3	NA	NA	0.0897124	-0.453512	ST	Y	0.731689	0.16192	0.428887	0.357107	0.945395
TBK1	FGFR4	0.737306	NA	0.0829428	0.353845	ST	Y	0.656666	0	0.564228	0.357107	0.407558
TBK1	FGR	0.72328	NA	0.519454	0.542932	ST	Y	0.589678	1	0.356107	0.357107	0.532174
TBK1	FLT1	0.474745	NA	0.490839	0.187051	ST	Y	0.670647	NA	0.266788	0.357107	0.967424
TBK1	FLT3	NA	NA	0.251772	0.178947	ST	Y	0.675821	NA	0.411387	0.357107	0.480936
TBK1	FLT4	NA	NA	0.536833	0.523981	ST	Y	0.688501	NA	NA	0.357107	0.338517
TBK1	FRK	0.755478	NA	-0.0186899	0.43132	ST	Y	0.619554	0.390392	0.440796	0.357107	0.326484
TBK1	FYN	0.636433	NA	0.541622	0.28614	ST	Y	0.587705	0.490846	0.592068	0.357107	0.364592
TBK1	GAK	0.771376	NA	0.424192	0.743575	ST	ST	0.736032	0.62435	0.416136	0.357107	0.179024
TBK1	GRK1	NA	NA	0.0858792	-0.214646	ST	ST	0.634532	NA	NA	0.357107	1
TBK1	GRK2	0.734356	NA	0.504269	0.495726	ST	ST	0.700187	0	0.570128	0.357107	0.347566
TBK1	GRK3	0.664829	NA	0.677676	0.365744	ST	ST	0.700187	NA	0.320842	0.357107	0.344077
TBK1	GRK4	NA	NA	0.39424	0.29654	ST	ST	0.672044	NA	NA	0.357107	0.979673
TBK1	GRK5	NA	NA	0.395138	0.709109	ST	ST	0.666482	0	0.72033	0.357107	0.42413
TBK1	GRK6	0.630127	NA	0.576257	0.647325	ST	ST	0.593226	1	0.640504	0.357107	0.48482
TBK1	GRK7	NA	NA	0.212151	0.561755	ST	ST	0.620426	NA	NA	0.357107	0.521936
TBK1	GSG2	NA	NA	0.40123	NA	ST	NA	NA	NA	NA	0.357107	0.695339
TBK1	GSK3A	0.80844	NA	0.443285	0.537426	ST	ST	0.648718	0.54602	0.764807	0.357107	0.376543
TBK1	GSK3B	0.768956	NA	0.759042	0.745928	ST	ST	0.643404	0.539687	0.864553	0.357107	0.344311
TBK1	HCK	0.700682	NA	0.478359	0.486308	ST	Y	0.707471	0.143279	0.908234	0.357107	0.519248
TBK1	HIPK1	0.790056	NA	0.655461	0.79719	ST	ST	0.676359	0.402207	0.577135	0.357107	0.415648
TBK1	HIPK2	NA	NA	0.209178	-0.269989	ST	ST	0.736862	0.265787	0.470732	0.357107	0.603233
TBK1	HIPK3	0.563272	NA	0.405989	0.726809	ST	ST	0.590996	1	0.343295	0.357107	0.458304
TBK1	HIPK4	NA	NA	0.0733518	-0.0700933	ST	ST	0.609513	NA	NA	0.357107	0.895602
TBK1	HUNK	NA	NA	0.128534	-0.054973	ST	ST	0.602227	NA	0.159827	0.357107	0.288298
TBK1	ICK	0.536341	NA	0.367269	0.697704	ST	ST	0.680011	NA	0.677057	0.357107	0.172208
TBK1	IGF1R	0.542957	NA	0.437771	0.701075	ST	Y	0.740479	0.707405	0.408329	0.357107	0.215737
TBK1	IKBKB	0.795811	NA	0.358066	0.787742	ST	ST	0.727247	0.408089	0.579182	0.357107	0.183999
TBK1	IKBKE	NA	NA	0.24278	0.380884	ST	ST	0.675848	0	0.347121	0.357107	0.37842
TBK1	ILK	0.710629	NA	0.295607	0.746507	ST	Y	0.59268	0.341287	0.779631	0.357107	0.489516
TBK1	INSR	NA	NA	0.103291	0.616822	ST	Y	0.721239	NA	0.537378	0.357107	0.271269
TBK1	INSRR	NA	NA	0.225515	0.258605	ST	Y	0.693648	NA	NA	0.357107	0.555317
TBK1	IRAK1	0.516482	NA	0.582829	0.735923	ST	ST	0.731733	0.80634	0.587692	0.357107	0.188436
TBK1	IRAK2	0.616125	NA	0.4965	0.592448	ST	ST	0.706564	1	0.387172	0.357107	0.403934
TBK1	IRAK3	0.600264	NA	0.52901	0.68083	ST	ST	0.722878	0.799666	0.247606	0.357107	0.632836
TBK1	IRAK4	0.62667	NA	0.535515	0.726555	ST	Y	0.638433	0.464196	0.472339	0.357107	0.160153
TBK1	ITK	NA	NA	0.328693	0.513343	ST	Y	0.660861	0.648444	0.486366	0.357107	0.547265
TBK1	JAK1	NA	NA	0.517194	0.810802	ST	Y	0.693951	0	0.250704	0.357107	0.108045
TBK1	JAK2	0.664015	NA	0.60357	0.802475	ST	Y	0.676213	0	0.325356	0.357107	0.166246
TBK1	JAK3	0.586117	NA	0.52468	0.601459	ST	Y	0.702811	0.240679	0.498618	0.357107	0.515797
TBK1	KALRN	NA	NA	0.232042	0.23894	ST	ST	0.684694	0.573659	0.256506	0.357107	0.807743
TBK1	KDR	NA	NA	0.361523	0.481905	ST	Y	0.668829	1	0.561629	0.357107	0.543508
TBK1	KIT	0.609863	NA	0.175442	0.182731	ST	Y	0.659526	0.212599	0.392284	0.357107	0.611325
TBK1	KSR1	0.658105	NA	0.605443	0.651411	ST	Y	0.747871	0.773851	0.616058	0.357107	0.305576
TBK1	KSR2	NA	NA	0.153029	-0.414618	ST	Y	0.714952	0.439211	0.573811	0.357107	0.751796
TBK1	LATS1	0.788989	NA	0.669236	0.880118	ST	ST	0.707918	0.716326	0.649538	0.357107	0.16959
TBK1	LATS2	0.628687	NA	0.56489	0.74742	ST	ST	0.697582	0.0893395	0.605851	0.357107	0.193034
TBK1	LCK	0.682633	NA	0.315346	0.495017	ST	Y	0.702298	0.378881	0.68793	0.357107	0.574733
TBK1	LIMK1	0.796386	NA	0.683012	0.231215	ST	Y	0.737222	0.196736	0.521463	0.357107	0.333162
TBK1	LIMK2	0.416436	NA	0.378609	0.425282	ST	Y	0.718884	0.9842	0.593847	0.357107	0.234133
TBK1	LMTK2	0.584217	NA	0.276065	0.298252	ST	Y	0.702506	0.355321	0.445179	0.357107	0.534132
TBK1	LMTK3	NA	NA	0.372658	-0.401316	ST	Y	0.695921	NA	NA	0.357107	0.911046
TBK1	LRRK1	0.411494	NA	0.472127	0.778439	ST	ST	0.718175	NA	0.0405462	0.357107	0.243128
TBK1	LRRK2	0.680636	NA	0.500682	0.560565	ST	ST	0.768282	0.00415937	0.265058	0.357107	0.851182
TBK1	LTK	NA	NA	0.257802	0.0405063	ST	Y	0.489288	NA	NA	0.357107	0.374824
TBK1	LYN	0.794918	NA	0.549034	0.558583	ST	Y	0.655926	0.618302	0.529324	0.357107	0.447825
TBK1	MAK	NA	NA	0.592606	0.736624	ST	ST	0.603067	NA	NA	0.357107	0.692113
TBK1	MAP2K1	0.771238	NA	0.492589	0.401526	ST	ST	0.667336	0.932537	0.950073	0.357107	0.547823
TBK1	MAP2K2	0.770182	NA	0.425683	0.774607	ST	ST	0.69457	0.804285	0.991974	0.357107	0.274747
TBK1	MAP2K3	NA	NA	0.16471	0.440592	ST	ST	0.737026	0.249156	0.98842	0.357107	0.510303
TBK1	MAP2K4	0.794875	NA	0.512215	0.366203	ST	ST	0.699276	0.672556	0.886757	0.357107	0.535662
TBK1	MAP2K5	0.790253	NA	0.585434	0.801148	ST	ST	0.709795	0.298527	0.92274	0.357107	0.326653
TBK1	MAP2K6	0.814784	NA	0.0831505	0.36267	ST	ST	0.706496	0.320553	0.984738	0.357107	0.435566
TBK1	MAP2K7	0.687048	NA	0.510942	0.752095	ST	ST	0.778685	0.799312	0.644628	0.357107	0.125718
TBK1	MAP3K1	0.787143	NA	0.493537	0.596707	ST	ST	0.748901	0.622569	0.497098	0.357107	0.231931
TBK1	MAP3K10	0.595264	NA	0.4141	-0.0221435	ST	Y	0.654394	0.931943	0.426553	0.357107	0.876409
TBK1	MAP3K11	0.804817	NA	0.494071	0.549352	ST	Y	0.709081	0.661424	0.603099	0.357107	0.30378
TBK1	MAP3K12	NA	NA	0.599028	0.663835	ST	Y	0.688983	0.990511	0.402722	0.357107	0.252609
TBK1	MAP3K13	NA	NA	0.405407	0.444351	ST	Y	0.668197	NA	NA	0.357107	0.275291
TBK1	MAP3K14	NA	NA	0.486629	0.675355	ST	ST	0.668043	NA	NA	0.357107	0.28944
TBK1	MAP3K15	NA	NA	0.225643	0.627688	ST	ST	0.671161	NA	NA	0.357107	0.953251
TBK1	MAP3K19	NA	NA	0.351174	0.00420569	ST	ST	0.686333	NA	NA	0.357107	0.912338
TBK1	MAP3K2	0.772017	NA	0.670601	0.823076	ST	ST	0.729334	0.136364	0.679348	0.357107	0.168901
TBK1	MAP3K20	NA	NA	0.0745879	0.536436	ST	Y	0.691179	0.235279	0.861828	0.357107	0.267642
TBK1	MAP3K21	NA	NA	-0.01916	0.0304426	ST	Y	0.732555	0.401474	0.584079	0.357107	0.33419
TBK1	MAP3K3	0.744014	NA	0.614459	0.721297	ST	ST	0.709093	0.247049	0.712905	0.357107	0.122205
TBK1	MAP3K4	0.72659	NA	0.502965	0.824223	ST	ST	0.733656	0.774081	0.43209	0.357107	0.139239
TBK1	MAP3K5	0.765012	NA	0.542005	0.46547	ST	ST	0.722896	0.459758	0.81331	0.357107	0.700271
TBK1	MAP3K6	0.760989	NA	0.210186	0.593849	ST	ST	0.70116	0.530978	0.400508	0.357107	0.698768
TBK1	MAP3K7	0.793949	NA	0.668445	0.880719	ST	Y	0.699264	0.435891	0.544969	0.357107	0.0952254
TBK1	MAP3K8	0.613407	NA	0.521819	0.665102	ST	ST	0.609536	NA	0.365467	0.357107	0.632033
TBK1	MAP3K9	0.597722	NA	0.22801	-0.2276	ST	ST	0.690097	0.207993	0.706624	0.357107	0.447533
TBK1	MAP4K1	0.774337	NA	0.439521	0.530867	ST	ST	0.710681	0.134448	0.948534	0.357107	0.532981
TBK1	MAP4K2	0.764354	NA	0.755131	0.453885	ST	ST	0.657144	0.416089	0.820597	0.357107	0.388605
TBK1	MAP4K3	0.760391	NA	0.473466	0.72418	ST	ST	0.656231	0.85548	0.562514	0.357107	0.194264
TBK1	MAP4K4	NA	NA	0.604945	-0.0630701	ST	ST	0.72963	NA	NA	0.357107	0.467188
TBK1	MAP4K5	NA	NA	0.440617	0.704533	ST	ST	0.672779	0.732693	0.387237	0.357107	0.202182
TBK1	MAPK1	0.848406	NA	0.614099	0.353273	ST	ST	0.688515	0.475547	1	0.357107	0.459783
TBK1	MAPK10	NA	NA	0.370709	-0.0399846	ST	ST	0.649805	0.0956347	0.964259	0.357107	0.558339
TBK1	MAPK11	0.621133	NA	0.589512	0.217655	ST	ST	0.696892	NA	NA	0.357107	0.330654
TBK1	MAPK12	0.77422	NA	0.315977	0.44344	ST	ST	0.7545	1	0.713883	0.357107	0.920174
TBK1	MAPK13	0.629397	NA	0.10121	0.400316	ST	ST	0.658495	0.902424	0.747386	0.357107	0.270959
TBK1	MAPK14	0.688085	NA	0.565161	0.73102	ST	ST	0.728664	0.482481	0.969734	0.357107	0.173158
TBK1	MAPK15	NA	NA	0.227808	0.226907	ST	ST	0.636224	NA	NA	0.357107	0.782128
TBK1	MAPK3	0.851524	NA	0.24047	0.273588	ST	ST	0.639448	0.821083	0.99374	0.357107	0.115734
TBK1	MAPK4	0.717756	NA	0.292305	-0.36869	ST	ST	0.714204	0.673924	0.674485	0.357107	0.622512
TBK1	MAPK6	0.677575	NA	0.377335	0.517648	ST	ST	0.687403	0.696952	0.978656	0.357107	0.327223
TBK1	MAPK7	0.804256	NA	0.539178	0.805024	ST	ST	0.717346	0.478361	0.652757	0.357107	0.154923
TBK1	MAPK8	0.685213	NA	0.550415	0.781002	ST	ST	0.649805	0.0826244	0.922106	0.357107	0.270364
TBK1	MAPK9	0.763812	NA	0.59528	0.153214	ST	ST	0.733677	1	0.94451	0.357107	0.527925
TBK1	MAPKAPK2	0.686787	NA	0.479248	0.615626	ST	ST	0.722573	0.856334	0.941376	0.357107	0.185471
TBK1	MAPKAPK3	0.7913	NA	0.064979	0.227025	ST	ST	0.728069	NA	0.9333	0.357107	0.428101
TBK1	MAPKAPK5	0.787861	NA	0.472249	0.807084	ST	ST	0.742633	0.806234	0.970818	0.357107	0
TBK1	MARK1	0.674033	NA	0.324674	0.247175	ST	ST	0.693775	0.332086	0.599027	0.357107	0.396284
TBK1	MARK2	0.853958	NA	0.381537	0.495063	ST	ST	0.703102	0.599871	0.984307	0.357107	0.147574
TBK1	MARK3	0.861185	NA	0.763579	0.838174	ST	ST	0.728182	0.304941	0.836402	0.357107	0.106825
TBK1	MARK4	0.697278	NA	0.462378	0.346833	ST	ST	0.772872	0.311926	0.972491	0.357107	0.490868
TBK1	MAST1	0.555708	NA	0.314052	-0.191809	ST	ST	0.730968	0.877448	0.653479	0.357107	0.978945
TBK1	MAST2	0.781837	NA	0.127468	0.60263	ST	ST	0.735523	0.369556	0.612534	0.357107	0.344769
TBK1	MAST3	0.788579	NA	0.460854	-0.108132	ST	ST	0.721868	0.248189	0.657981	0.357107	0.76238
TBK1	MAST4	0.703392	NA	0.247954	0.474274	ST	ST	0.757454	0.294892	0.604885	0.357107	0.470211
TBK1	MASTL	0.797648	NA	0.677703	0.848796	ST	ST	0.740757	0.505523	0.762866	0.357107	0.179318
TBK1	MATK	0.455253	NA	0.549312	-0.276928	ST	Y	0.723365	0.13392	0.432939	0.357107	0.427462
TBK1	MELK	0.807491	NA	0.384987	0.52892	ST	ST	0.668827	0.74151	0.514295	0.357107	0.352748
TBK1	MERTK	NA	NA	0.669038	0.59182	ST	Y	0.642105	NA	NA	0.357107	0.446855
TBK1	MET	0.68912	NA	0.0979718	0.374084	ST	Y	0.667341	0.263864	0.796576	0.357107	0.308703
TBK1	MINK1	0.7863	NA	0.352721	0.479913	ST	ST	0.716403	0.290441	0.765232	0.357107	0.253261
TBK1	MKNK1	0.729783	NA	0.534484	0.586058	ST	ST	0.675676	0.328287	0.699061	0.357107	0.185058
TBK1	MKNK2	0.70914	NA	0.0622591	0.484625	ST	ST	0.716596	0.79808	0.577754	0.357107	0.355115
TBK1	MLKL	0.628796	NA	0.460535	0.567903	ST	Y	0.652431	0.898089	0.463252	0.357107	0.275776
TBK1	MOK	NA	NA	0.312296	0.379533	ST	ST	0.692825	NA	NA	0.357107	0.7566
TBK1	MOS	NA	NA	0.281059	-0.163334	ST	ST	0.582239	NA	NA	0.357107	1
TBK1	MST1R	NA	NA	0.0243874	0.394827	ST	Y	0.652409	NA	0.170465	0.357107	0.571047
TBK1	MTOR	0.757954	NA	0.562848	0.809885	ST	ST	0.715255	0.435868	0.484342	0.357107	0.533501
TBK1	MUSK	NA	NA	0.0652004	0.282661	ST	Y	0.650606	NA	NA	0.357107	0.292264
TBK1	MYLK	0.746612	NA	0.238454	0.53796	ST	ST	0.750359	0.409706	0.495997	0.357107	0.564654
TBK1	MYLK2	0.466862	NA	0.147935	-0.334128	ST	ST	0.656366	0.426535	0.428118	0.357107	0.999388
TBK1	MYLK3	NA	NA	0.291437	0.277865	ST	ST	0.679143	1	0.339541	0.357107	0.900566
TBK1	MYLK4	NA	NA	0.210252	0.455414	ST	ST	NA	NA	NA	0.357107	0.862362
TBK1	MYO3A	NA	NA	-0.0559667	0.0313905	ST	ST	0.662886	NA	NA	0.357107	0.961797
TBK1	MYO3B	NA	NA	0.110808	0.392509	ST	ST	0.768725	NA	0.181228	0.357107	0.639679
TBK1	NEK1	NA	NA	0.587963	0.699854	ST	ST	0.731386	0.76451	0.542569	0.357107	0.267824
TBK1	NEK10	NA	NA	0.138178	-0.0795906	ST	ST	0.490844	NA	NA	0.357107	0.83378
TBK1	NEK11	NA	NA	0.369966	0.251423	ST	ST	0.525578	NA	NA	0.357107	0.531094
TBK1	NEK2	NA	NA	0.389507	0.494454	ST	ST	0.70973	0.340456	0.804279	0.357107	0.962501
TBK1	NEK3	NA	NA	0.496027	0.65559	ST	ST	0.606193	0.770494	0.374884	0.357107	0.409574
TBK1	NEK4	0.675654	NA	0.573038	0.766193	ST	ST	0.767808	0.753272	0.427042	0.357107	0.822363
TBK1	NEK5	NA	NA	0.564749	0.192337	ST	ST	NA	NA	NA	0.357107	0.749113
TBK1	NEK6	NA	NA	0.424726	0.226833	ST	ST	0.641023	0.904702	0.898069	0.357107	0.137333
TBK1	NEK7	0.694867	NA	0.419736	0.525046	ST	ST	0.641023	0.735593	0.897491	0.357107	0.244316
TBK1	NEK8	NA	NA	0.498369	0.60652	ST	ST	0.649689	NA	NA	0.357107	0.279459
TBK1	NEK9	0.752802	NA	0.581999	0.867604	ST	ST	0.677394	0.396852	0.733305	0.357107	0.164403
TBK1	NIM1K	NA	NA	0.282477	-0.0716037	ST	ST	0.546419	NA	NA	0.357107	0.964145
TBK1	NLK	0.741605	NA	0.728728	0.244594	ST	ST	0.638907	NA	0.844478	0.357107	0.420565
TBK1	NRBP1	0.679864	NA	0.623466	0.856666	ST	Y	0.682354	0.439396	0.694807	0.357107	0.173485
TBK1	NRBP2	NA	NA	0.286528	0.439127	ST	ST	0.607905	0.959343	0.57659	0.357107	0.443707
TBK1	NRK	NA	NA	0.277376	0.564954	ST	ST	0.703798	1	0.236984	0.357107	0.54512
TBK1	NTRK1	NA	NA	0.398253	0.169899	ST	Y	0.554564	NA	NA	0.357107	0.944626
TBK1	NTRK2	NA	NA	0.0540268	-0.205316	ST	Y	0.614284	NA	NA	0.357107	0.772498
TBK1	NTRK3	NA	NA	0.349508	0.0484021	ST	Y	0.543399	NA	NA	0.357107	0.689047
TBK1	NUAK1	0.710804	NA	0.194212	0.329618	ST	ST	0.731011	0.58014	0.427797	0.357107	0.538013
TBK1	NUAK2	NA	NA	0.152354	0.358261	ST	ST	0.723057	NA	0.248142	0.357107	0.290631
TBK1	OBSCN	NA	NA	0.133436	0.0448577	ST	ST	0.747746	0.538013	0.499924	0.357107	0.971335
TBK1	OXSR1	0.776301	NA	0.577883	0.817796	ST	ST	0.713358	0.32014	0.979556	0.357107	0.156605
TBK1	PAK1	0.789059	NA	0.429562	0.309503	ST	ST	0.700284	0.729141	0.885121	0.357107	0.695482
TBK1	PAK2	0.784987	NA	0.649511	0.839389	ST	ST	0.700284	0.738008	0.905341	0.357107	0.148171
TBK1	PAK3	NA	NA	0.348481	-0.113293	ST	ST	0.700284	0.746056	0.524714	0.357107	0.677771
TBK1	PAK4	0.78226	NA	0.206915	0.627646	ST	ST	0.692481	0.510173	0.84967	0.357107	0.309839
TBK1	PAK5	NA	NA	0.0954662	-0.33768	ST	ST	0.708908	0.235454	0.98173	0.357107	0.926658
TBK1	PAK6	0.742879	NA	0.215333	-0.306015	ST	ST	0.696295	0.300853	0.902846	0.357107	0.396359
TBK1	PAN3	0.778208	NA	0.603356	0.789768	ST	NA	0.66858	0.606391	0.593416	0.357107	0.0717817
TBK1	PASK	NA	NA	0.563397	0.352176	ST	ST	0.748175	0.235823	0.28364	0.357107	0.485847
TBK1	PBK	0.812006	NA	0.317002	0.520966	ST	ST	0.657379	0.297477	0.894764	0.357107	0.948165
TBK1	PDGFRA	0.655536	NA	0.392624	0.643357	ST	Y	0.679448	0.360101	0.568004	0.357107	0.580293
TBK1	PDGFRB	0.681397	NA	0.477619	0.6677	ST	Y	0.63487	1	0.507248	0.357107	0.347738
TBK1	PDIK1L	0.698617	NA	0.466572	0.582722	ST	ST	0.519377	NA	0.21245	0.357107	0.57316
TBK1	PDK1	NA	NA	0.312085	0.686842	ST	NA	0.588737	NA	NA	0.357107	0.19694
TBK1	PDK2	NA	NA	-0.102449	0.175562	ST	NA	0.537767	NA	NA	0.357107	0.490455
TBK1	PDK3	NA	NA	0.502817	0.601651	ST	NA	0.605529	NA	NA	0.357107	0.313166
TBK1	PDK4	NA	NA	-0.018972	0.357849	ST	NA	0.605376	NA	NA	0.357107	0.547171
TBK1	PDPK1	0.826268	NA	0.572683	0.678199	ST	ST	0.831223	0.350405	0.986392	0.357107	0.427592
TBK1	PDPK2P	NA	NA	NA	0.647945	ST	ST	NA	NA	NA	NA	NA
TBK1	PEAK1	NA	NA	0.610524	0.79415	ST	ST	0.794864	0.525242	0.484272	0.357107	0.436123
TBK1	PHKG1	NA	NA	0.0971976	-0.231167	ST	ST	0.628611	NA	NA	0.357107	0.957955
TBK1	PHKG2	0.573185	NA	0.642595	0.673768	ST	ST	0.562211	NA	0.157775	0.357107	0.894611
TBK1	PIK3CA	NA	NA	0.716912	0.860975	ST	ST	0.60998	NA	0.170639	0.357107	0.214429
TBK1	PIK3CG	NA	NA	0.615494	0.587772	ST	ST	0.700619	NA	NA	0.357107	0.43691
TBK1	PIK3R4	0.749843	NA	0.614906	0.922819	ST	ST	0.703081	0.208675	0.271575	0.357107	0.523312
TBK1	PIM1	NA	NA	0.432705	0.563435	ST	ST	0.734317	NA	NA	0.357107	0.350694
TBK1	PIM2	NA	NA	0.384264	0.42028	ST	ST	0.622139	NA	0.133061	0.357107	0.332307
TBK1	PIM3	NA	NA	0.496768	0.572819	ST	ST	0.611765	NA	0.259301	0.357107	0.280702
TBK1	PINK1	NA	NA	0.14539	-0.230474	ST	ST	0.648667	NA	NA	0.357107	0.405639
TBK1	PKDCC	NA	NA	0.0317225	0.596102	ST	NA	0.551162	NA	NA	0.357107	0.310918
TBK1	PKMYT1	0.646985	NA	0.411185	0.0939284	ST	ST	0.743329	0.26343	0.852188	0.357107	0.609848
TBK1	PKN1	0.54107	NA	0.705841	0.777322	ST	ST	0.762594	0.266947	0.861236	0.357107	0.205171
TBK1	PKN2	0.848644	NA	0.445597	0.821106	ST	ST	0.696048	0.367167	0.852286	0.357107	0.0888844
TBK1	PKN3	0.820403	NA	0.313182	0.678859	ST	ST	0.678603	0.361853	0.864927	0.357107	0.225314
TBK1	PLK1	0.791483	NA	0.372248	0.53725	ST	ST	0.699456	0.342833	0.997231	0.357107	0.455697
TBK1	PLK2	NA	NA	0.439431	0.388914	ST	ST	0.666657	NA	NA	0.357107	0.310146
TBK1	PLK3	NA	NA	0.503528	0.625317	ST	ST	0.589378	NA	NA	0.357107	0.392324
TBK1	PLK4	0.674705	NA	0.472888	0.653996	ST	ST	0.717844	0.482859	0.464709	0.357107	0.811233
TBK1	PLK5	NA	NA	0.215864	0.0393257	ST	NA	NA	NA	NA	0.357107	0.480434
TBK1	PNCK	NA	NA	0.238093	-0.277813	ST	ST	0.474514	NA	NA	0.357107	0.551582
TBK1	POMK	NA	NA	0.698689	0.713758	ST	Y	NA	NA	NA	0.357107	0.215436
TBK1	PRAG1	NA	NA	0.267746	0.223247	ST	ST	0.744633	0.441915	0.426044	0.357107	0.517841
TBK1	PRKAA1	0.519253	NA	0.588047	0.829274	ST	ST	0.76179	0.167653	0.996583	0.357107	0.180487
TBK1	PRKAA2	0.701528	NA	0.0215947	0.106696	ST	ST	0.737671	0.267895	0.992375	0.357107	0.520408
TBK1	PRKACA	0.795201	NA	0.288052	0.527228	ST	ST	0.658222	0.408805	0.938428	0.357107	0.240982
TBK1	PRKACB	NA	NA	0.34861	-0.147267	ST	ST	0.62203	0.636187	0.927293	0.357107	0.859567
TBK1	PRKACG	NA	NA	0.281059	0.295801	ST	ST	0.599848	1	0.779	0.357107	1
TBK1	PRKCA	0.782883	NA	0.422863	-0.0302257	ST	ST	0.70803	0.794933	0.921582	0.357107	0.42865
TBK1	PRKCB	0.76763	NA	0.63431	-0.129489	ST	ST	0.637027	0.798958	0.936255	0.357107	0.603089
TBK1	PRKCD	0.802997	NA	0.381085	0.54851	ST	ST	0.762468	0.450496	0.959311	0.357107	0.0766903
TBK1	PRKCE	0.802398	NA	0.614326	0.290685	ST	ST	0.81029	0.148029	0.903856	0.357107	0.695482
TBK1	PRKCG	NA	NA	0.161399	-0.322252	ST	ST	0.642692	0.714224	0.847126	0.357107	0.981997
TBK1	PRKCH	0.813392	NA	0.549158	0.490228	ST	ST	0.605422	0.589111	0.58585	0.357107	0.258678
TBK1	PRKCI	0.811132	NA	0.329183	0.700553	ST	ST	0.806421	0.414406	0.882353	0.357107	0.242366
TBK1	PRKCQ	0.685102	NA	0.323943	-0.246735	ST	ST	0.708278	0.447503	0.962654	0.357107	0.627075
TBK1	PRKCZ	0.630199	NA	0.369048	-0.366117	ST	ST	0.687891	0.483717	0.819127	0.357107	0.514641
TBK1	PRKD1	0.700489	NA	0.444405	0.595086	ST	ST	0.710341	0.291054	0.829276	0.357107	0.456261
TBK1	PRKD2	0.716481	NA	0.430655	0.596267	ST	ST	0.821735	0.208412	0.878724	0.357107	0.308024
TBK1	PRKD3	0.809868	NA	0.678626	0.918967	ST	ST	0.693282	0.326013	0.942318	0.357107	0.180414
TBK1	PRKDC	NA	NA	0.569548	0.901948	ST	ST	0.731651	0.336278	0.493933	0.357107	0.173482
TBK1	PRKG1	NA	NA	0.262437	0.560419	ST	ST	0.65849	0.826338	0.839866	0.357107	0.27045
TBK1	PRKG2	0.628057	NA	0.0384867	-0.0573009	ST	ST	0.730927	1	0.32466	0.357107	0.520403
TBK1	PRKX	0.812762	NA	0.396241	0.565699	ST	ST	0.648306	1	0.959671	0.357107	0.6272
TBK1	PRKY	NA	NA	NA	0.277887	ST	ST	0.648306	1	0.570328	NA	NA
TBK1	PRPF4B	0.836327	NA	0.639846	0.862793	ST	ST	0.732389	0.473377	0.75764	0.357107	0.102243
TBK1	PSKH1	NA	NA	0.321098	0.757166	ST	ST	0.56639	NA	NA	0.357107	0.381014
TBK1	PSKH2	NA	NA	0.238989	0.0666043	ST	ST	0.670458	NA	NA	0.357107	0.687617
TBK1	PTK2	0.839204	NA	0.548527	0.550198	ST	Y	0.725046	0.302397	0.856122	0.357107	0.226967
TBK1	PTK2B	0.633189	NA	0.444115	0.157758	ST	Y	0.724973	0.528445	0.484504	0.357107	0.319063
TBK1	PTK6	0.680319	NA	-0.0693035	0.296065	ST	Y	0.697228	NA	0.264889	0.357107	0.498111
TBK1	PTK7	NA	NA	0.359561	0.633508	ST	Y	0.710752	0	0.418875	0.357107	0.339026
TBK1	PXK	NA	NA	0.727337	0.37541	ST	ST	0.716166	1	0.535284	0.357107	0.421086
TBK1	RAF1	0.75907	NA	0.240365	0.682687	ST	Y	0.779679	0.30212	0.996417	0.357107	0.209147
TBK1	RET	0.716613	NA	0.120454	0.0332237	ST	Y	0.704261	0.30331	0.655608	0.357107	0.956435
TBK1	RIOK1	0.805666	NA	0.626802	0.918404	ST	NA	0.733372	0.801544	0.542954	0.357107	0.396871
TBK1	RIOK2	0.765025	NA	0.71709	0.905149	ST	NA	0.716415	0.595656	0.62014	0.357107	0.0185123
TBK1	RIOK3	0.566476	NA	0.274695	0.704184	ST	NA	0.706765	0	0.617752	0.357107	0.41845
TBK1	RIPK1	0.76838	NA	0.415787	0.710399	ST	Y	0.677759	0.913182	0.545065	0.357107	0.0398859
TBK1	RIPK2	0.742471	NA	0.695314	0.711754	ST	Y	0.77041	0.536941	0.855025	0.357107	0.231658
TBK1	RIPK3	0.71204	NA	0.234624	0.477915	ST	ST	0.652756	0.602583	0.58327	0.357107	0.231882
TBK1	RIPK4	NA	NA	-0.184915	0.273955	ST	ST	0.684288	0.446074	0.381143	0.357107	0.411801
TBK1	RNASEL	NA	NA	0.467319	0.762457	ST	ST	0.658094	NA	NA	0.357107	0.0910162
TBK1	ROCK1	NA	NA	0.727936	0.82273	ST	ST	0.740103	0.597037	0.520648	0.357107	0.257229
TBK1	ROCK2	0.774521	NA	0.393787	0.731622	ST	ST	0.689373	0.602271	0.459628	0.357107	0.171231
TBK1	ROR1	NA	NA	0.197354	0.616688	ST	Y	0.706195	NA	NA	0.357107	0.781627
TBK1	ROR2	0.57132	NA	0.36575	0.596358	ST	Y	0.620727	1	0.374192	0.357107	0.382679
TBK1	ROS1	NA	NA	0.0614636	0.0355951	ST	Y	0.657268	NA	NA	0.357107	0.752138
TBK1	RPS6KA1	NA	NA	0.229068	0.247782	ST	ST	0.702288	0.800086	0.930488	0.357107	0.258524
TBK1	RPS6KA2	NA	NA	0.412546	0.417122	ST	ST	0.691845	1	0.559809	0.357107	0.295106
TBK1	RPS6KA3	0.847511	NA	0.4448	0.690682	ST	ST	0.693566	0.663223	0.977532	0.357107	0.446752
TBK1	RPS6KA4	0.775056	NA	0.426241	0.555921	ST	ST	0.744881	0.580814	0.951005	0.357107	0.256366
TBK1	RPS6KA5	NA	NA	0.443891	0.11597	ST	ST	0.713556	0.6908	0.578803	0.357107	0.143545
TBK1	RPS6KA6	0.730217	NA	0.200142	0.288891	ST	ST	0.7198	0.791268	0.734497	0.357107	0.527684
TBK1	RPS6KB1	NA	NA	0.575377	0.835284	ST	ST	0.72953	0.848051	0.812011	0.357107	0.133096
TBK1	RPS6KB2	0.639262	NA	0.213214	0.633158	ST	ST	0.697211	0.806874	0.7323	0.357107	0.562669
TBK1	RPS6KC1	0.758624	NA	0.639571	0.655435	ST	ST	0.712167	0.408765	0.586673	0.357107	0.371008
TBK1	RPS6KL1	NA	NA	0.292519	-0.235795	ST	ST	0.525909	NA	NA	0.357107	0.735058
TBK1	RYK	NA	NA	0.401968	0.812851	ST	Y	0.638578	NA	0.218665	0.357107	0.234372
TBK1	SBK1	NA	NA	0.37141	-0.385637	ST	ST	0.557652	NA	NA	0.357107	0.616268
TBK1	SBK2	NA	NA	-0.0843331	0.00435702	ST	ST	NA	NA	NA	0.357107	0.998137
TBK1	SBK3	NA	NA	-0.0237051	0.388152	ST	ST	0.577375	NA	NA	0.357107	0.955953
TBK1	SCYL1	0.613869	NA	0.601542	0.882873	ST	ST	0.687453	0.428961	0.446748	0.357107	0.102809
TBK1	SCYL2	0.642408	NA	0.546279	0.850574	ST	ST	0.680139	0.54974	0.423285	0.357107	0.0947224
TBK1	SCYL3	0.577666	NA	0.581464	0.816747	ST	ST	0.671821	0	0.361397	0.357107	0.283585
TBK1	SGK1	NA	NA	0.199443	0.375102	ST	ST	0.701955	0.975676	0.751797	0.357107	0.738943
TBK1	SGK2	NA	NA	-0.201839	0.016349	ST	ST	0.661076	NA	NA	0.357107	0.344187
TBK1	SGK3	0.588845	NA	0.431426	0.12419	ST	ST	0.726106	0.613897	0.459293	0.357107	0.463198
TBK1	SGK494	NA	NA	0.556671	0.560136	ST	ST	0.566095	NA	NA	0.357107	0.436378
TBK1	SIK1	0.765778	NA	0.283664	0.481781	ST	ST	0.697289	0.474012	0.79958	0.357107	0.287238
TBK1	SIK2	0.742087	NA	0.13497	0.567142	ST	ST	0.659474	0.207705	0.640172	0.357107	0.377367
TBK1	SIK3	0.788154	NA	0.651586	0.351934	ST	ST	0.781011	0.314726	0.845696	0.357107	0.368804
TBK1	SLK	0.848396	NA	0.445301	0.717055	ST	ST	0.745846	0.289343	0.980374	0.357107	0.273139
TBK1	SMG1	0.718837	NA	0.544145	0.715412	ST	ST	0.719759	0.703093	0.486829	0.357107	0.297429
TBK1	SNRK	0.77203	NA	0.728486	0.659529	ST	ST	0.721306	0.453707	0.461951	0.357107	0.198341
TBK1	SPEG	0.688226	NA	0.09244	0.265392	ST	ST	0.716538	0.549822	0.337454	0.357107	0.363071
TBK1	SRC	0.831907	NA	0.449425	0.743672	ST	Y	0.672869	0.763404	0.976249	0.357107	0.208068
TBK1	SRMS	NA	NA	0.0719665	0.312372	ST	Y	0.456092	NA	0.202095	0.357107	0.368258
TBK1	SRPK1	0.687003	NA	0.327286	0.609818	ST	ST	0.675404	0.876306	0.631613	0.357107	0.525928
TBK1	SRPK2	NA	NA	0.665876	0.252313	ST	ST	0.738225	0.392046	0.844181	0.357107	0.755442
TBK1	SRPK3	0.660102	NA	0.00290611	0.0866244	ST	ST	0.632104	0	0.47445	0.357107	0.835709
TBK1	STK10	0.808098	NA	0.627335	0.676714	ST	ST	0.697754	0.30707	0.949601	0.357107	0.377007
TBK1	STK11	0.608645	NA	0.40587	0.800782	ST	ST	0.72607	0	0.65669	0.357107	0.628296
TBK1	STK16	NA	NA	0.4555	0.818022	ST	ST	0.730226	NA	NA	0.357107	0.157732
TBK1	STK17A	0.680425	NA	0.620767	0.738955	ST	ST	0.666155	0.461888	0.538387	0.357107	0.417768
TBK1	STK17B	0.672771	NA	0.451942	0.656759	ST	ST	0.626405	0	0.429619	0.357107	0.586752
TBK1	STK24	0.589806	NA	0.224712	0.699534	ST	ST	0.725007	0.82072	0.989331	0.357107	0.214161
TBK1	STK25	NA	NA	0.430062	0.717982	ST	ST	0.672422	0.796585	0.948171	0.357107	0.481008
TBK1	STK26	0.734149	NA	0.434814	0.62104	ST	ST	0.742639	0.565577	0.976048	0.357107	0.317776
TBK1	STK3	NA	NA	0.445413	0.808244	ST	ST	0.665884	0.127801	0.707708	0.357107	0.212594
TBK1	STK31	NA	NA	0.0789107	0.354134	ST	ST	0.64234	NA	NA	0.357107	0.999959
TBK1	STK32A	NA	NA	0.276735	-0.0545922	ST	ST	0.529988	NA	NA	0.357107	0.579209
TBK1	STK32B	NA	NA	0.301123	0.281461	ST	ST	0.615158	NA	0.204598	0.357107	0.557006
TBK1	STK32C	0.671828	NA	0.667635	0.0799881	ST	ST	0.619171	0.93892	0.560935	0.357107	0.600505
TBK1	STK33	NA	NA	0.293814	0.206076	ST	ST	0.641457	0.603764	0.39457	0.357107	0.556913
TBK1	STK35	0.654891	NA	0.513227	0.711299	ST	ST	0.615229	0.270593	0.590259	0.357107	0.343314
TBK1	STK36	NA	NA	0.508125	0.763681	ST	ST	0.754979	0	0.499245	0.357107	0.627115
TBK1	STK38	0.747717	NA	0.277346	0.607256	ST	ST	0.662572	0.742337	0.886894	0.357107	0.0799023
TBK1	STK38L	0.774241	NA	0.380529	0.696012	ST	ST	0.616042	0.939777	0.8419	0.357107	0.333064
TBK1	STK39	0.662206	NA	0.187441	-0.0039852	ST	ST	0.626231	0.635307	0.886725	0.357107	0.49032
TBK1	STK4	0.748377	NA	0.714201	0.765544	ST	ST	0.668498	0.946601	0.66778	0.357107	0.360737
TBK1	STK40	NA	NA	0.302484	0.548151	ST	ST	0.638114	NA	NA	0.357107	0.26658
TBK1	STKLD1	NA	NA	0.422227	0.168012	ST	ST	0.620442	NA	NA	0.357107	0.987643
TBK1	STRADA	0.568346	NA	0.622473	0.814674	ST	ST	0.656137	1	0.295199	0.357107	0.48034
TBK1	STRADB	NA	NA	0.148956	0.255941	ST	ST	0.645962	NA	0.565689	0.357107	0.301788
TBK1	STYK1	NA	NA	0.140466	-0.105792	ST	Y	0.57944	1	0.263233	0.357107	0.370545
TBK1	SYK	0.816471	NA	0.419187	0.369801	ST	Y	0.729081	0.836003	0.519465	0.357107	0.355762
TBK1	TAOK1	0.789981	NA	0.66297	0.789089	ST	ST	0.728087	0.227147	0.812248	0.357107	0.337007
TBK1	TAOK2	0.713167	NA	0.644827	0.78702	ST	ST	0.718681	0.43185	0.472157	0.357107	0.204593
TBK1	TAOK3	0.681259	NA	0.650637	0.348622	ST	ST	0.647112	0.755237	0.656881	0.357107	0.133128
TBK1	TBCK	0.665473	NA	0.510911	0.843217	ST	ST	0.644007	NA	0.206024	0.357107	0.0940764
TBK1	TBK1	NA	NA	1	1	NA	NA	NA	NA	NA	0.357107	0.357107
TBK1	TEC	NA	NA	0.4436	0.64479	ST	Y	0.619734	NA	0.362669	0.357107	0.22951
TBK1	TEK	0.710209	NA	0.376468	0.401594	ST	Y	0.524197	NA	0.526947	0.357107	0.487764
TBK1	TESK1	0.563186	NA	0.484908	0.736728	ST	Y	0.724993	0.708601	0.732271	0.357107	0.308891
TBK1	TESK2	0.791279	NA	0.409525	0.559573	ST	Y	0.638433	0.770529	0.764865	0.357107	0.458617
TBK1	TEX14	NA	NA	0.603689	0.505315	ST	Y	0.700574	NA	NA	0.357107	0.999132
TBK1	TGFBR1	NA	NA	0.718428	0.810795	ST	ST	0.693939	NA	0.3187	0.357107	0.379397
TBK1	TGFBR2	NA	NA	0.399478	0.568138	ST	Y	0.683438	0.023906	0.729679	0.357107	0.325191
TBK1	TIE1	NA	NA	0.476964	0.504189	ST	Y	0.677322	NA	NA	0.357107	0.512168
TBK1	TLK1	0.674919	NA	0.652574	0.800235	ST	ST	0.733184	0.628889	0.5673	0.357107	0.290466
TBK1	TLK2	0.715392	NA	0.741299	0.905998	ST	ST	0.759822	0.724416	0.65572	0.357107	0.538747
TBK1	TNIK	0.756125	NA	0.353063	-0.122774	ST	ST	0.792951	0.371102	0.830746	0.357107	0.441137
TBK1	TNK1	NA	NA	-0.0734142	0.323645	ST	Y	0.782053	0.640764	0.413488	0.357107	0.232501
TBK1	TNK2	0.670788	NA	0.510376	-0.0639173	ST	Y	0.71426	0.836563	0.440977	0.357107	0.560494
TBK1	TNNI3K	NA	NA	0.19937	-0.159657	ST	Y	0.629876	NA	NA	0.357107	0.961563
TBK1	TP53RK	0.798094	NA	0.669692	0.838609	ST	NA	0.625695	0.275814	0.415437	0.357107	0.121262
TBK1	TRIB1	NA	NA	0.381833	0.263743	ST	ST	0.547092	NA	NA	0.357107	0.437847
TBK1	TRIB2	NA	NA	0.658425	0.715108	ST	ST	0.61979	NA	NA	0.357107	0.244783
TBK1	TRIB3	NA	NA	0.433689	0.537888	ST	ST	0.676943	NA	0.230414	0.357107	0.845297
TBK1	TRIO	0.730787	NA	0.563415	0.768804	ST	ST	0.798839	0.311328	0.43805	0.357107	0.196716
TBK1	TRPM6	NA	NA	0.376284	0.0601236	ST	ST	0.782243	NA	NA	0.357107	0.553697
TBK1	TRPM7	0.623901	NA	0.473996	0.841898	ST	ST	0.73351	0.502706	0.371939	0.357107	0.964507
TBK1	TSSK1B	NA	NA	0.0120214	0.227247	ST	ST	0.604835	NA	NA	0.357107	0.999982
TBK1	TSSK2	NA	NA	0.338109	NA	ST	ST	0.387739	NA	NA	0.357107	0.999957
TBK1	TSSK3	NA	NA	0.491457	0.792649	ST	ST	0.70332	NA	NA	0.357107	0.851765
TBK1	TSSK4	NA	NA	0.539869	0.801621	ST	ST	0.574389	NA	NA	0.357107	0.859607
TBK1	TSSK6	NA	NA	0.273318	0.6774	ST	ST	NA	NA	NA	0.357107	0.994795
TBK1	TTBK1	NA	NA	0.268424	-0.329243	ST	ST	0.674041	1	0.372517	0.357107	0.947656
TBK1	TTBK2	0.57143	NA	0.628492	0.557545	ST	ST	0.73889	0.706851	0.323746	0.357107	0.8689
TBK1	TTK	0.730464	NA	0.40832	0.586405	ST	ST	0.689785	0.846441	0.693852	0.357107	0.870054
TBK1	TTN	NA	NA	0.345668	0.530009	ST	ST	0.750099	0.619924	0.457333	0.357107	0.974088
TBK1	TXK	NA	NA	0.434414	0.51612	ST	Y	0.625208	NA	NA	0.357107	0.447864
TBK1	TYK2	0.62222	NA	0.555292	0.704813	ST	Y	0.705306	NA	0.167598	0.357107	0.18846
TBK1	TYRO3	NA	NA	0.323885	-0.0639566	ST	Y	0.669035	1	0.22269	0.357107	0.538816
TBK1	UHMK1	NA	NA	0.588047	0.636817	ST	ST	0.64229	NA	NA	0.357107	0.0941449
TBK1	ULK1	0.865998	NA	0.47385	0.419546	ST	ST	0.782538	0.369074	0.726638	0.357107	0.193259
TBK1	ULK2	0.801205	NA	0.513578	0.362906	ST	ST	0.683919	0.908593	0.36619	0.357107	0.650927
TBK1	ULK3	0.821435	NA	0.132301	0.435058	ST	ST	0.595271	0.166047	0.352591	0.357107	0.423958
TBK1	ULK4	NA	NA	0.550329	0.768825	ST	ST	0.709287	NA	NA	0.357107	0.72782
TBK1	VRK1	0.768217	NA	0.555859	0.756851	ST	ST	0.560428	0.640895	0.37441	0.357107	0.507259
TBK1	VRK2	0.521247	NA	0.584915	0.810578	ST	ST	0.617579	0.592289	0.516153	0.357107	0.0959014
TBK1	VRK3	0.791209	NA	0.597758	0.828011	ST	ST	0.725485	0.153537	0.677577	0.357107	0.847588
TBK1	WEE1	0.701144	NA	0.395684	0.645276	ST	ST	0.700334	0.689547	0.784616	0.357107	0.328483
TBK1	WEE2	NA	NA	0.290234	0.564179	ST	ST	0.630042	NA	NA	0.357107	0.330773
TBK1	WNK1	NA	NA	0.393656	0.320224	ST	ST	0.769163	0.294186	0.905808	0.357107	0.166921
TBK1	WNK2	NA	NA	-0.250311	-0.348883	ST	ST	0.710406	0.298607	0.637488	0.357107	0.256855
TBK1	WNK3	0.345411	NA	0.406883	0.144273	ST	ST	0.729061	0.107592	0.309358	0.357107	0.699037
TBK1	WNK4	0.643674	NA	-0.0884719	0.286233	ST	ST	0.796075	0.259012	0.800882	0.357107	0.514623
TBK1	YES1	0.724844	NA	0.408657	0.727606	ST	Y	0.681623	0.867138	0.475208	0.357107	0.211804
TBK1	ZAP70	NA	NA	0.387481	0.49919	ST	Y	0.758459	0.204511	0.434074	0.357107	0.587909
TEC	AAK1	NA	NA	0.352725	-0.036252	Y	ST	0.644008	NA	0.0973248	0.22951	0.965139
TEC	AATK	NA	NA	0.00671819	-0.510265	Y	Y	0.647173	NA	NA	0.22951	0.599727
TEC	ABL1	NA	NA	0.126551	0.527322	Y	Y	0.656734	0.0496569	0.9679	0.22951	0.198144
TEC	ABL2	NA	NA	0.128295	0.243494	Y	Y	0.678308	0.383264	0.847318	0.22951	0.459954
TEC	ACVR1	NA	NA	0.011218	0.485638	Y	ST	NA	NA	NA	0.22951	0.322459
TEC	ACVR1B	NA	NA	0.0967168	0.364553	Y	ST	0.581068	NA	NA	0.22951	0.294952
TEC	ACVR1C	NA	NA	-0.239097	-0.415529	Y	Y	NA	NA	NA	0.22951	0.916564
TEC	ACVR2A	NA	NA	0.205842	0.48825	Y	ST	0.705941	NA	NA	0.22951	0.329391
TEC	ACVR2B	NA	NA	-0.0841505	0.0664097	Y	ST	NA	NA	NA	0.22951	0.336574
TEC	ACVRL1	NA	NA	0.162759	0.528998	Y	Y	0.544078	NA	NA	0.22951	0.515792
TEC	ADCK1	NA	NA	0.19236	0.362172	Y	NA	0.586674	NA	NA	0.22951	0.204602
TEC	ADCK2	NA	NA	0.386442	0.588946	Y	NA	0.473567	NA	NA	0.22951	0.202021
TEC	ADCK5	NA	NA	0.234242	0.532435	Y	NA	0.577483	NA	NA	0.22951	0.47048
TEC	AKT1	NA	NA	0.148682	0.568763	Y	ST	0.677657	NA	NA	0.22951	0.109009
TEC	AKT2	NA	NA	0.352861	0.489019	Y	ST	0.618816	0.104398	0.469011	0.22951	0.562971
TEC	AKT3	NA	NA	-0.00831009	0.0193258	Y	ST	0.675182	NA	0.125384	0.22951	0.265987
TEC	ALK	NA	NA	0.0530668	-0.415952	Y	Y	0.682429	NA	NA	0.22951	0.6925
TEC	ALPK1	NA	NA	0.615184	0.793177	Y	ST	0.745914	NA	NA	0.22951	0.0827724
TEC	ALPK2	NA	NA	-0.00907419	0.440578	Y	ST	0.536578	NA	NA	0.22951	0.720784
TEC	ALPK3	NA	NA	-0.151863	0.185864	Y	ST	0.64572	NA	NA	0.22951	0.569998
TEC	AMHR2	NA	NA	-0.104685	0.451731	Y	ST	NA	NA	NA	0.22951	0.67762
TEC	ANKK1	NA	NA	0.498759	0.467314	Y	Y	0.564309	NA	NA	0.22951	0.825165
TEC	ARAF	NA	NA	0.350169	0.666712	Y	Y	0.690917	0	0.239628	0.22951	0.217257
TEC	ATM	NA	NA	0.526125	0.467584	Y	ST	0.657263	NA	NA	0.22951	0.366218
TEC	ATR	NA	NA	0.583626	0.630522	Y	ST	0.644933	NA	NA	0.22951	0.165183
TEC	AURKA	NA	NA	0.354132	0.56039	Y	ST	0.633089	NA	NA	0.22951	0.634859
TEC	AURKB	NA	NA	0.441297	0.802409	Y	ST	0.632453	NA	NA	0.22951	0.45198
TEC	AURKC	NA	NA	0.425232	0.383557	Y	ST	0.580254	NA	NA	0.22951	0.982738
TEC	AXL	NA	NA	0.0824976	0.436358	Y	Y	0.740583	0.775525	0.917121	0.22951	0.207181
TEC	BCKDK	NA	NA	-0.00516443	0.641932	Y	NA	0.609514	NA	NA	0.22951	0.121387
TEC	BLK	NA	NA	0.318726	0.580862	Y	Y	0.703255	0.160083	0.339551	0.22951	0.563886
TEC	BMP2K	NA	NA	0.57667	0.690802	Y	ST	0.615028	NA	NA	0.22951	0.241133
TEC	BMPR1A	NA	NA	0.125868	0.528095	Y	Y	0.539328	NA	NA	0.22951	0.268623
TEC	BMPR1B	NA	NA	-0.141939	-0.462955	Y	Y	0.582701	NA	NA	0.22951	0.469551
TEC	BMPR2	NA	NA	0.0543685	0.402208	Y	ST	0.656248	NA	0.201943	0.22951	0.197898
TEC	BMX	NA	NA	0.29899	0.588923	Y	Y	0.760553	NA	NA	0.22951	0.988893
TEC	BRAF	NA	NA	0.285452	0.496157	Y	Y	0.535424	NA	NA	0.22951	0.46068
TEC	BRSK1	NA	NA	0.120264	-0.572077	Y	ST	NA	NA	NA	0.22951	0.940667
TEC	BRSK2	NA	NA	-0.238361	-0.559166	Y	ST	0.591272	NA	NA	0.22951	0.877978
TEC	BTK	NA	NA	0.411339	0.642325	Y	Y	0.773685	0.587938	0.874974	0.22951	0.465837
TEC	BUB1	NA	NA	0.581938	0.782765	Y	ST	0.656063	NA	0.444782	0.22951	0.778814
TEC	BUB1B	NA	NA	0.553296	0.692974	Y	ST	0.534235	NA	0.121912	0.22951	0.689425
TEC	CAMK1	NA	NA	0.0288479	0.0549509	Y	ST	0.558036	NA	NA	0.22951	0.514159
TEC	CAMK1D	NA	NA	0.35408	-0.115181	Y	ST	0.581914	NA	NA	0.22951	0.6117
TEC	CAMK1G	NA	NA	0.058487	-0.440823	Y	ST	NA	NA	NA	0.22951	0.639542
TEC	CAMK2A	NA	NA	-0.109496	-0.627502	Y	ST	0.59878	NA	NA	0.22951	0.982492
TEC	CAMK2B	NA	NA	-0.0306038	-0.679861	Y	ST	0.59878	NA	NA	0.22951	0.87342
TEC	CAMK2D	NA	NA	-0.111883	0.137054	Y	ST	0.59878	NA	NA	0.22951	0.385773
TEC	CAMK2G	NA	NA	0.00735949	-0.115254	Y	ST	0.59878	NA	NA	0.22951	0.48407
TEC	CAMK4	NA	NA	0.241447	-0.389436	Y	ST	0.530771	NA	NA	0.22951	0.51242
TEC	CAMKK1	NA	NA	0.168627	-0.126753	Y	ST	0.606403	NA	0.0882874	0.22951	0.75101
TEC	CAMKK2	NA	NA	0.110162	-0.0710551	Y	ST	0.640603	NA	0.227151	0.22951	0.596975
TEC	CAMKV	NA	NA	0.108986	-0.518915	Y	ST	0.63948	NA	NA	0.22951	0.999409
TEC	CASK	NA	NA	-0.0467739	0.304382	Y	ST	0.697266	NA	NA	0.22951	0.192111
TEC	CDC42BPA	NA	NA	-0.212217	-0.0521723	Y	ST	0.616076	NA	0.106526	0.22951	0.271858
TEC	CDC42BPB	NA	NA	0.0459996	0.315143	Y	ST	0.622966	0	0.223048	0.22951	0.13013
TEC	CDC42BPG	NA	NA	0.288149	0.529178	Y	ST	NA	NA	NA	0.22951	0.603626
TEC	CDC7	NA	NA	0.584818	0.145959	Y	ST	0.430404	NA	NA	0.22951	0.592945
TEC	CDK1	NA	NA	0.628859	0.811774	Y	ST	0.708107	1	0.969801	0.22951	0.339238
TEC	CDK10	NA	NA	0.293398	0.499761	Y	ST	0.541652	NA	NA	0.22951	0.249089
TEC	CDK11A	NA	NA	0.460411	0.57045	Y	ST	0.654561	1	0.517507	0.22951	0.252689
TEC	CDK11B	NA	NA	0.31958	0.497637	Y	ST	0.654561	0.869648	0.409818	0.22951	0.233885
TEC	CDK12	NA	NA	0.514456	0.773164	Y	ST	0.67333	1	0.225935	0.22951	0.23185
TEC	CDK13	NA	NA	0.468479	0.559207	Y	ST	0.624579	1	0.0777663	0.22951	0.223747
TEC	CDK14	NA	NA	0.029445	-0.259895	Y	ST	0.682422	NA	0.371464	0.22951	0.527931
TEC	CDK15	NA	NA	0.142262	0.533939	Y	ST	0.601724	NA	0.182395	0.22951	0.806709
TEC	CDK16	NA	NA	0.00676599	0.228312	Y	ST	0.597461	0	0.454569	0.22951	0.202186
TEC	CDK17	NA	NA	0.361942	0.0586703	Y	ST	0.604224	1	0.574703	0.22951	0.346973
TEC	CDK18	NA	NA	-0.326152	-0.512881	Y	ST	0.617804	NA	NA	0.22951	0.475209
TEC	CDK19	NA	NA	0.285011	-0.107398	Y	ST	0.590636	NA	NA	0.22951	0.45663
TEC	CDK2	NA	NA	0.488009	0.807897	Y	ST	0.611043	0.591682	0.758951	0.22951	0.531253
TEC	CDK20	NA	NA	0.102066	0.012746	Y	ST	0.579488	NA	NA	0.22951	0.371058
TEC	CDK3	NA	NA	0.517125	0.756958	Y	ST	0.598235	0	0.959239	0.22951	0.241369
TEC	CDK4	NA	NA	0.272539	0.672672	Y	ST	0.48006	NA	NA	0.22951	0.141787
TEC	CDK5	NA	NA	0.356931	-0.324109	Y	ST	0.606381	NA	0.80882	0.22951	0.726203
TEC	CDK6	NA	NA	0.490294	0.691972	Y	ST	0.638011	0	0.594751	0.22951	0.564782
TEC	CDK7	NA	NA	0.306194	0.757928	Y	ST	0.494272	NA	0.206101	0.22951	0.424102
TEC	CDK8	NA	NA	0.0237586	0.421859	Y	ST	0.631886	NA	NA	0.22951	0.415602
TEC	CDK9	NA	NA	0.408061	0.470737	Y	ST	0.526303	NA	NA	0.22951	0.172477
TEC	CDKL1	NA	NA	-0.0283153	0.494332	Y	ST	0.55796	NA	NA	0.22951	0.363349
TEC	CDKL2	NA	NA	0.197929	-0.362056	Y	ST	0.522472	NA	NA	0.22951	0.778111
TEC	CDKL3	NA	NA	-0.0198915	-0.14741	Y	ST	NA	NA	NA	0.22951	0.974023
TEC	CDKL4	NA	NA	0.15642	-0.129706	Y	ST	NA	NA	NA	0.22951	0.958215
TEC	CDKL5	NA	NA	0.155354	0.00897083	Y	ST	0.644861	NA	0.89468	0.22951	0.66193
TEC	CHEK1	NA	NA	0.496231	0.68372	Y	ST	NA	NA	NA	0.22951	0.569295
TEC	CHEK2	NA	NA	0.548828	0.798653	Y	ST	0.480152	NA	0.496344	0.22951	0.129061
TEC	CHUK	NA	NA	0.202648	0.555986	Y	ST	0.667477	NA	NA	0.22951	0.0768574
TEC	CIT	NA	NA	0.457133	-0.364435	Y	ST	0.638361	NA	0.0826818	0.22951	0.459822
TEC	CLK1	NA	NA	0.476468	0.547694	Y	ST	0.687826	NA	0.209354	0.22951	0.190246
TEC	CLK2	NA	NA	0.5558	0.616022	Y	ST	0.658902	1	0.125293	0.22951	0.202977
TEC	CLK3	NA	NA	0.604523	0.622726	Y	ST	0.66797	0.750269	0.171087	0.22951	0.149028
TEC	CLK4	NA	NA	0.442987	0.471722	Y	ST	0.599609	NA	0.269893	0.22951	0.144016
TEC	COQ8A	NA	NA	-0.315409	0.198607	Y	NA	0.508881	NA	NA	0.22951	0.930757
TEC	COQ8B	NA	NA	0.268713	0.549748	Y	NA	NA	NA	NA	0.22951	0.265658
TEC	CSF1R	NA	NA	0.193732	0.362096	Y	Y	0.684038	NA	NA	0.22951	0.422274
TEC	CSK	NA	NA	0.529915	0.694682	Y	Y	0.653766	0	0.126698	0.22951	0.506286
TEC	CSNK1A1	NA	NA	0.403016	0.701191	Y	ST	0.664226	NA	0.0803802	0.22951	0.109422
TEC	CSNK1A1L	NA	NA	0.211843	0.297697	Y	ST	0.671199	NA	0.0462002	0.22951	0.996213
TEC	CSNK1D	NA	NA	0.196214	0.55052	Y	ST	0.614736	NA	NA	0.22951	0.123001
TEC	CSNK1E	NA	NA	0.217936	0.475827	Y	ST	0.614736	NA	NA	0.22951	0.320174
TEC	CSNK1G1	NA	NA	0.609264	0.635527	Y	ST	0.580414	NA	NA	0.22951	0.873949
TEC	CSNK1G2	NA	NA	0.455603	0.536994	Y	ST	0.580414	NA	NA	0.22951	0.363169
TEC	CSNK1G3	NA	NA	0.165084	0.491129	Y	ST	0.627469	NA	NA	0.22951	0.00747838
TEC	CSNK2A1	NA	NA	0.141255	0.616558	Y	ST	0.658849	NA	NA	0.22951	0.323925
TEC	CSNK2A2	NA	NA	0.346353	0.690338	Y	ST	0.636742	NA	NA	0.22951	0.728854
TEC	CSNK2A3	NA	NA	-0.0572252	0.645003	Y	ST	0.658849	NA	NA	0.22951	0.385188
TEC	DAPK1	NA	NA	0.151175	0.241651	Y	ST	0.580513	NA	NA	0.22951	0.345208
TEC	DAPK2	NA	NA	0.069813	0.492188	Y	ST	0.55931	NA	NA	0.22951	0.516138
TEC	DAPK3	NA	NA	-0.104932	0.423408	Y	ST	0.566563	NA	NA	0.22951	0.176223
TEC	DCLK1	NA	NA	-0.0120518	-0.380974	Y	ST	0.558123	NA	NA	0.22951	0.918027
TEC	DCLK2	NA	NA	-0.127118	-0.605411	Y	ST	0.60063	NA	NA	0.22951	0.975172
TEC	DCLK3	NA	NA	-0.0236354	-0.299941	Y	ST	0.591635	NA	NA	0.22951	0.899609
TEC	DDR1	NA	NA	0.00083096	0.0973675	Y	Y	0.680449	0.232338	0.849643	0.22951	0.30923
TEC	DDR2	NA	NA	0.0192296	0.347381	Y	Y	0.61079	NA	0.56996	0.22951	0.292757
TEC	DMPK	NA	NA	-0.153134	0.227825	Y	ST	NA	NA	NA	0.22951	0.341553
TEC	DSTYK	NA	NA	0.338993	0.0566279	Y	Y	NA	NA	NA	0.22951	0.343248
TEC	DYRK1A	NA	NA	0.428538	0.607928	Y	ST	0.805949	0.358323	0.937903	0.22951	0.167288
TEC	DYRK1B	NA	NA	0.242624	0.228939	Y	ST	0.686777	0.101696	0.79625	0.22951	0.622184
TEC	DYRK2	NA	NA	0.158713	0.61276	Y	ST	0.552474	NA	0.702038	0.22951	0.170949
TEC	DYRK3	NA	NA	0.160779	0.51718	Y	ST	0.65486	NA	0.487272	0.22951	0.869346
TEC	DYRK4	NA	NA	0.430963	0.427941	Y	ST	0.561466	NA	0.574446	0.22951	0.830489
TEC	EEF2K	NA	NA	0.0628117	0.495047	Y	ST	0.723628	NA	0.163139	0.22951	0.606535
TEC	EGFR	NA	NA	0.0249288	0.593059	Y	Y	0.686763	0.649061	0.971849	0.22951	0.549578
TEC	EIF2AK1	NA	NA	0.318376	0.642433	Y	ST	NA	NA	NA	0.22951	0.461866
TEC	EIF2AK2	NA	NA	0.175085	0.345298	Y	ST	0.599808	NA	NA	0.22951	0.100862
TEC	EIF2AK3	NA	NA	0.315008	0.659701	Y	ST	0.672941	NA	NA	0.22951	0.293325
TEC	EIF2AK4	NA	NA	0.26901	0.518061	Y	ST	0.746344	NA	0.0818747	0.22951	0.280206
TEC	EPHA1	NA	NA	0.465633	0.667242	Y	Y	0.637497	0.459833	0.82504	0.22951	0.996508
TEC	EPHA10	NA	NA	0.148414	-0.378955	Y	Y	NA	NA	NA	0.22951	0.629252
TEC	EPHA2	NA	NA	0.159029	0.74118	Y	Y	0.674178	0.642088	0.990949	0.22951	0.605506
TEC	EPHA3	NA	NA	-0.222301	0.336814	Y	Y	0.663335	0.45862	0.668973	0.22951	0.517747
TEC	EPHA4	NA	NA	0.0334818	0.00567598	Y	Y	0.65542	1	0.793839	0.22951	0.538081
TEC	EPHA5	NA	NA	-0.0948113	-0.398479	Y	Y	0.641544	0.631815	0.775589	0.22951	0.894533
TEC	EPHA6	NA	NA	-0.199981	-0.313885	Y	Y	0.507341	NA	NA	0.22951	0.692037
TEC	EPHA7	NA	NA	-0.328694	-0.365429	Y	Y	0.681231	0.927463	0.678221	0.22951	0.989381
TEC	EPHA8	NA	NA	0.0402043	-0.449142	Y	Y	0.638739	NA	NA	0.22951	0.643683
TEC	EPHB1	NA	NA	0.218492	-0.224288	Y	Y	0.657705	1	0.708542	0.22951	0.593771
TEC	EPHB2	NA	NA	-0.0439378	-0.101241	Y	Y	0.661641	0.212645	0.833364	0.22951	0.363886
TEC	EPHB3	NA	NA	-0.0544343	0.274232	Y	Y	0.65863	0.00980706	0.876	0.22951	0.560874
TEC	EPHB4	NA	NA	0.135522	0.726087	Y	Y	0.652109	0.300024	0.940129	0.22951	0.266679
TEC	EPHB6	NA	NA	0.265368	0.122995	Y	Y	0.66529	1	0.533269	0.22951	0.588932
TEC	ERBB2	NA	NA	0.132309	0.670025	Y	Y	0.661489	0.0534181	1	0.22951	0.199949
TEC	ERBB3	NA	NA	0.00284901	0.16389	Y	Y	0.721874	0.72037	0.899775	0.22951	0.232611
TEC	ERBB4	NA	NA	-0.128883	-0.520234	Y	Y	0.754968	0	0.812392	0.22951	0.543301
TEC	ERN1	NA	NA	0.295731	0.712222	Y	ST	0.673294	NA	NA	0.22951	0.620689
TEC	ERN2	NA	NA	-0.0246559	0.483985	Y	ST	0.626071	NA	NA	0.22951	0.490342
TEC	FASTK	NA	NA	-0.10999	0.492902	Y	NA	NA	NA	NA	0.22951	0.205441
TEC	FER	NA	NA	0.160896	0.502814	Y	Y	0.715532	0.188776	0.627576	0.22951	0.445731
TEC	FES	NA	NA	0.295085	0.664372	Y	Y	0.681564	NA	0.479637	0.22951	0.635931
TEC	FGFR1	NA	NA	-0.0453494	0.200064	Y	Y	0.798138	0.513202	0.853497	0.22951	0.225782
TEC	FGFR2	NA	NA	0.117752	-0.105347	Y	Y	0.791747	NA	NA	0.22951	0.323342
TEC	FGFR3	NA	NA	0.0787678	-0.215525	Y	Y	0.823973	NA	NA	0.22951	0.945395
TEC	FGFR4	NA	NA	-0.134763	0.332623	Y	Y	0.801055	NA	0.716257	0.22951	0.407558
TEC	FGR	NA	NA	0.494241	0.686592	Y	Y	0.622325	0.680658	0.759005	0.22951	0.532174
TEC	FLT1	NA	NA	-0.0278982	-0.0544803	Y	Y	0.737253	NA	NA	0.22951	0.967424
TEC	FLT3	NA	NA	0.347257	0.185676	Y	Y	0.724456	NA	0.665387	0.22951	0.480936
TEC	FLT4	NA	NA	0.39259	0.592601	Y	Y	0.716709	1	0.8014	0.22951	0.338517
TEC	FRK	NA	NA	0.086719	0.639598	Y	Y	0.666835	0.457933	0.525856	0.22951	0.326484
TEC	FYN	NA	NA	0.417973	-0.142885	Y	Y	0.70757	0.799768	0.754375	0.22951	0.364592
TEC	GAK	NA	NA	0.280169	0.600751	Y	ST	0.633896	0	0.101968	0.22951	0.179024
TEC	GRK1	NA	NA	0.101602	-0.407627	Y	ST	NA	NA	NA	0.22951	1
TEC	GRK2	NA	NA	0.461178	0.482176	Y	ST	0.644323	NA	NA	0.22951	0.347566
TEC	GRK3	NA	NA	0.338399	0.117476	Y	ST	0.649921	NA	NA	0.22951	0.344077
TEC	GRK4	NA	NA	-0.0151587	-0.23608	Y	ST	0.609069	NA	NA	0.22951	0.979673
TEC	GRK5	NA	NA	0.129994	0.482317	Y	ST	0.48907	NA	NA	0.22951	0.42413
TEC	GRK6	NA	NA	0.485694	0.69586	Y	ST	NA	NA	NA	0.22951	0.48482
TEC	GRK7	NA	NA	0.420759	0.224466	Y	ST	NA	NA	NA	0.22951	0.521936
TEC	GSG2	NA	NA	0.487899	NA	Y	NA	NA	NA	NA	0.22951	0.695339
TEC	GSK3A	NA	NA	0.242833	0.176618	Y	ST	0.619914	NA	0.913547	0.22951	0.376543
TEC	GSK3B	NA	NA	0.382538	0.495083	Y	ST	0.619914	NA	0.78776	0.22951	0.344311
TEC	HCK	NA	NA	0.411681	0.654392	Y	Y	0.648465	0.819231	0.818199	0.22951	0.519248
TEC	HIPK1	NA	NA	0.553063	0.537362	Y	ST	0.572885	NA	0.750351	0.22951	0.415648
TEC	HIPK2	NA	NA	-0.157704	-0.575032	Y	ST	0.643319	NA	0.545135	0.22951	0.603233
TEC	HIPK3	NA	NA	0.172494	0.633888	Y	ST	0.621583	NA	0.797189	0.22951	0.458304
TEC	HIPK4	NA	NA	-0.185604	-0.408044	Y	ST	0.537169	NA	NA	0.22951	0.895602
TEC	HUNK	NA	NA	0.0465573	0.0190564	Y	ST	0.676174	NA	NA	0.22951	0.288298
TEC	ICK	NA	NA	-0.0124058	0.324536	Y	ST	0.609208	NA	0.78623	0.22951	0.172208
TEC	IGF1R	NA	NA	0.182407	0.491129	Y	Y	0.756363	0.803923	0.988783	0.22951	0.215737
TEC	IKBKB	NA	NA	0.499763	0.776289	Y	ST	0.682969	NA	NA	0.22951	0.183999
TEC	IKBKE	NA	NA	0.586465	0.63555	Y	ST	0.566928	NA	NA	0.22951	0.37842
TEC	ILK	NA	NA	0.112529	0.563507	Y	Y	NA	NA	NA	0.22951	0.489516
TEC	INSR	NA	NA	-0.259987	0.468916	Y	Y	0.750974	0.915177	0.991203	0.22951	0.271269
TEC	INSRR	NA	NA	-0.127269	-0.027739	Y	Y	0.497146	NA	NA	0.22951	0.555317
TEC	IRAK1	NA	NA	0.363367	0.730362	Y	ST	0.589415	NA	NA	0.22951	0.188436
TEC	IRAK2	NA	NA	0.388764	0.659523	Y	ST	0.483477	NA	NA	0.22951	0.403934
TEC	IRAK3	NA	NA	0.388526	0.642993	Y	ST	0.709213	NA	NA	0.22951	0.632836
TEC	IRAK4	NA	NA	0.618293	0.79934	Y	Y	NA	NA	NA	0.22951	0.160153
TEC	ITK	NA	NA	0.3297	0.774311	Y	Y	0.814034	0.483913	0.72121	0.22951	0.547265
TEC	JAK1	NA	NA	0.344136	0.615567	Y	Y	0.681042	1	0.677295	0.22951	0.108045
TEC	JAK2	NA	NA	0.350015	0.715506	Y	Y	0.703339	NA	0.653751	0.22951	0.166246
TEC	JAK3	NA	NA	0.335907	0.460691	Y	Y	0.696141	NA	NA	0.22951	0.515797
TEC	KALRN	NA	NA	-0.207945	0.116133	Y	ST	0.565559	NA	NA	0.22951	0.807743
TEC	KDR	NA	NA	0.129304	0.523165	Y	Y	0.642944	0.706613	0.915831	0.22951	0.543508
TEC	KIT	NA	NA	0.0739554	0.170025	Y	Y	0.716972	1	0.790186	0.22951	0.611325
TEC	KSR1	NA	NA	0.288682	0.606179	Y	Y	0.519639	NA	NA	0.22951	0.305576
TEC	KSR2	NA	NA	0.0861746	-0.496305	Y	Y	0.614836	NA	NA	0.22951	0.751796
TEC	LATS1	NA	NA	0.319186	0.474768	Y	ST	0.598443	NA	NA	0.22951	0.16959
TEC	LATS2	NA	NA	0.184818	0.591044	Y	ST	0.594318	NA	0.14226	0.22951	0.193034
TEC	LCK	NA	NA	0.524873	0.785286	Y	Y	0.662035	0.713708	0.923613	0.22951	0.574733
TEC	LIMK1	NA	NA	0.282068	-0.142309	Y	Y	NA	NA	NA	0.22951	0.333162
TEC	LIMK2	NA	NA	0.492967	0.673236	Y	Y	NA	NA	NA	0.22951	0.234133
TEC	LMTK2	NA	NA	0.196331	0.277849	Y	Y	0.580357	NA	0.1909	0.22951	0.534132
TEC	LMTK3	NA	NA	0.20246	-0.376798	Y	Y	0.73558	NA	NA	0.22951	0.911046
TEC	LRRK1	NA	NA	0.355201	0.71736	Y	ST	0.613906	NA	NA	0.22951	0.243128
TEC	LRRK2	NA	NA	0.386986	0.54859	Y	ST	0.644096	NA	NA	0.22951	0.851182
TEC	LTK	NA	NA	0.232003	0.15961	Y	Y	0.582087	NA	NA	0.22951	0.374824
TEC	LYN	NA	NA	0.466762	0.557917	Y	Y	0.695537	0.295473	0.947334	0.22951	0.447825
TEC	MAK	NA	NA	0.486934	0.571033	Y	ST	0.707161	NA	NA	0.22951	0.692113
TEC	MAP2K1	NA	NA	0.332384	-0.050824	Y	ST	0.547604	NA	0.259368	0.22951	0.547823
TEC	MAP2K2	NA	NA	0.138999	0.513865	Y	ST	NA	NA	NA	0.22951	0.274747
TEC	MAP2K3	NA	NA	0.398861	0.678937	Y	ST	0.485824	NA	0.188506	0.22951	0.510303
TEC	MAP2K4	NA	NA	0.297638	0.0297017	Y	ST	NA	NA	NA	0.22951	0.535662
TEC	MAP2K5	NA	NA	0.109482	0.392597	Y	ST	NA	NA	NA	0.22951	0.326653
TEC	MAP2K6	NA	NA	0.0761741	0.385149	Y	ST	0.512055	NA	0.102478	0.22951	0.435566
TEC	MAP2K7	NA	NA	0.144452	0.546925	Y	ST	0.577673	NA	NA	0.22951	0.125718
TEC	MAP3K1	NA	NA	0.693258	0.821861	Y	ST	0.455904	NA	NA	0.22951	0.231931
TEC	MAP3K10	NA	NA	-0.0776451	-0.438962	Y	Y	NA	NA	NA	0.22951	0.876409
TEC	MAP3K11	NA	NA	0.251781	0.657377	Y	Y	NA	NA	NA	0.22951	0.30378
TEC	MAP3K12	NA	NA	0.164193	0.119996	Y	Y	NA	NA	NA	0.22951	0.252609
TEC	MAP3K13	NA	NA	0.179121	0.165088	Y	Y	0.684586	NA	NA	0.22951	0.275291
TEC	MAP3K14	NA	NA	0.529115	0.675237	Y	ST	0.533041	NA	NA	0.22951	0.28944
TEC	MAP3K15	NA	NA	0.179053	0.453648	Y	ST	0.783397	NA	NA	0.22951	0.953251
TEC	MAP3K19	NA	NA	0.104649	-0.0451631	Y	ST	NA	NA	NA	0.22951	0.912338
TEC	MAP3K2	NA	NA	0.437571	0.68777	Y	ST	0.613679	NA	0.158092	0.22951	0.168901
TEC	MAP3K20	NA	NA	-0.0987062	0.44099	Y	Y	0.646239	NA	NA	0.22951	0.267642
TEC	MAP3K21	NA	NA	0.190796	0.140557	Y	Y	0.696253	NA	0.0926513	0.22951	0.33419
TEC	MAP3K3	NA	NA	0.305806	0.575775	Y	ST	0.811487	NA	0.222388	0.22951	0.122205
TEC	MAP3K4	NA	NA	0.277131	0.548188	Y	ST	0.693306	NA	0.17691	0.22951	0.139239
TEC	MAP3K5	NA	NA	0.179952	0.145332	Y	ST	0.684456	NA	NA	0.22951	0.700271
TEC	MAP3K6	NA	NA	0.307218	0.644013	Y	ST	0.627983	NA	NA	0.22951	0.698768
TEC	MAP3K7	NA	NA	0.269825	0.492234	Y	Y	0.716992	NA	NA	0.22951	0.0952254
TEC	MAP3K8	NA	NA	0.509913	0.782548	Y	ST	0.536743	NA	NA	0.22951	0.632033
TEC	MAP3K9	NA	NA	0.492554	-0.123844	Y	ST	0.41963	NA	NA	0.22951	0.447533
TEC	MAP4K1	NA	NA	0.48412	0.651607	Y	ST	0.675972	NA	NA	0.22951	0.532981
TEC	MAP4K2	NA	NA	0.469181	0.12873	Y	ST	0.618128	NA	NA	0.22951	0.388605
TEC	MAP4K3	NA	NA	-0.00795394	0.330689	Y	ST	0.704919	NA	NA	0.22951	0.194264
TEC	MAP4K4	NA	NA	0.284663	-0.416566	Y	ST	0.637325	NA	NA	0.22951	0.467188
TEC	MAP4K5	NA	NA	0.115866	0.46223	Y	ST	0.71855	0	0.126551	0.22951	0.202182
TEC	MAPK1	NA	NA	0.299009	-0.0271369	Y	ST	0.684852	0	0.992714	0.22951	0.459783
TEC	MAPK10	NA	NA	-0.0184009	-0.445039	Y	ST	0.513211	NA	0.964075	0.22951	0.558339
TEC	MAPK11	NA	NA	0.191865	-0.227078	Y	ST	0.537068	NA	0.870738	0.22951	0.330654
TEC	MAPK12	NA	NA	-0.111375	-0.143734	Y	ST	0.579318	NA	0.928177	0.22951	0.920174
TEC	MAPK13	NA	NA	0.450796	0.610191	Y	ST	0.600908	NA	0.9496	0.22951	0.270959
TEC	MAPK14	NA	NA	0.505283	0.685053	Y	ST	0.569863	NA	0.982763	0.22951	0.173158
TEC	MAPK15	NA	NA	0.349869	0.447236	Y	ST	0.580444	NA	NA	0.22951	0.782128
TEC	MAPK3	NA	NA	0.0887887	0.0573992	Y	ST	0.647994	0	0.988808	0.22951	0.115734
TEC	MAPK4	NA	NA	-0.16209	-0.607354	Y	ST	0.493734	NA	NA	0.22951	0.622512
TEC	MAPK6	NA	NA	0.252894	0.414848	Y	ST	0.705405	1	0.190323	0.22951	0.327223
TEC	MAPK7	NA	NA	0.225521	0.708252	Y	ST	0.628818	NA	0.922461	0.22951	0.154923
TEC	MAPK8	NA	NA	0.0736255	0.415766	Y	ST	0.622699	NA	0.851612	0.22951	0.270364
TEC	MAPK9	NA	NA	0.128621	-0.406598	Y	ST	0.463068	NA	0.933079	0.22951	0.527925
TEC	MAPKAPK2	NA	NA	0.356838	0.597644	Y	ST	0.63538	NA	0.226506	0.22951	0.185471
TEC	MAPKAPK3	NA	NA	0.319901	0.566394	Y	ST	0.654706	NA	0.213602	0.22951	0.428101
TEC	MAPKAPK5	NA	NA	0.320076	0.5543	Y	ST	0.429711	NA	NA	0.22951	0
TEC	MARK1	NA	NA	0.0498753	-0.113308	Y	ST	0.644535	NA	NA	0.22951	0.396284
TEC	MARK2	NA	NA	0.433227	0.64798	Y	ST	0.63497	NA	0.139769	0.22951	0.147574
TEC	MARK3	NA	NA	0.471626	0.482971	Y	ST	0.646915	NA	NA	0.22951	0.106825
TEC	MARK4	NA	NA	0.172375	0.0363047	Y	ST	NA	NA	NA	0.22951	0.490868
TEC	MAST1	NA	NA	0.134571	-0.426088	Y	ST	0.664745	NA	NA	0.22951	0.978945
TEC	MAST2	NA	NA	-0.143866	0.335015	Y	ST	0.652344	NA	NA	0.22951	0.344769
TEC	MAST3	NA	NA	0.483138	-0.124161	Y	ST	0.648708	NA	0.110087	0.22951	0.76238
TEC	MAST4	NA	NA	0.148777	0.611995	Y	ST	0.636842	NA	NA	0.22951	0.470211
TEC	MASTL	NA	NA	0.725885	0.793868	Y	ST	0.498868	NA	NA	0.22951	0.179318
TEC	MATK	NA	NA	0.366342	-0.282265	Y	Y	0.576218	NA	NA	0.22951	0.427462
TEC	MELK	NA	NA	0.469595	0.773347	Y	ST	0.687079	1	0.216992	0.22951	0.352748
TEC	MERTK	NA	NA	0.20774	0.474922	Y	Y	0.616477	NA	NA	0.22951	0.446855
TEC	MET	NA	NA	-0.0987889	0.484711	Y	Y	0.858925	0.948276	0.996663	0.22951	0.308703
TEC	MINK1	NA	NA	0.298611	0.454274	Y	ST	0.666216	0.21571	0.403286	0.22951	0.253261
TEC	MKNK1	NA	NA	0.213654	0.497287	Y	ST	0.570043	NA	0.393922	0.22951	0.185058
TEC	MKNK2	NA	NA	0.436636	0.693948	Y	ST	NA	NA	NA	0.22951	0.355115
TEC	MLKL	NA	NA	0.402078	0.722927	Y	Y	NA	NA	NA	0.22951	0.275776
TEC	MOK	NA	NA	0.176652	-0.0686432	Y	ST	0.512379	NA	NA	0.22951	0.7566
TEC	MOS	NA	NA	0.132864	-0.216235	Y	ST	0.445658	NA	NA	0.22951	1
TEC	MST1R	NA	NA	0.302822	0.63292	Y	Y	0.697446	1	0.923796	0.22951	0.571047
TEC	MTOR	NA	NA	0.384616	0.417505	Y	ST	0.618896	NA	0.0307881	0.22951	0.533501
TEC	MUSK	NA	NA	0.114131	0.317924	Y	Y	0.751644	NA	NA	0.22951	0.292264
TEC	MYLK	NA	NA	0.0357292	0.44032	Y	ST	0.660712	NA	0.0959806	0.22951	0.564654
TEC	MYLK2	NA	NA	-0.0173185	-0.495819	Y	ST	0.500734	NA	NA	0.22951	0.999388
TEC	MYLK3	NA	NA	0.129606	0.0757435	Y	ST	0.642566	NA	0.0758074	0.22951	0.900566
TEC	MYLK4	NA	NA	0.252668	0.45107	Y	ST	NA	NA	NA	0.22951	0.862362
TEC	MYO3A	NA	NA	0.418049	0.271186	Y	ST	0.769856	NA	NA	0.22951	0.961797
TEC	MYO3B	NA	NA	0.238557	0.436127	Y	ST	0.564291	NA	NA	0.22951	0.639679
TEC	NEK1	NA	NA	0.0966938	0.0929095	Y	ST	0.669781	NA	0.114788	0.22951	0.267824
TEC	NEK10	NA	NA	0.0224987	-0.298876	Y	ST	0.628128	NA	NA	0.22951	0.83378
TEC	NEK11	NA	NA	0.158939	-0.085098	Y	ST	0.610684	NA	NA	0.22951	0.531094
TEC	NEK2	NA	NA	0.489799	0.580644	Y	ST	NA	NA	NA	0.22951	0.962501
TEC	NEK3	NA	NA	0.15792	0.488681	Y	ST	0.517155	NA	NA	0.22951	0.409574
TEC	NEK4	NA	NA	0.192246	0.196909	Y	ST	0.677619	NA	NA	0.22951	0.822363
TEC	NEK5	NA	NA	0.317002	-0.144626	Y	ST	0.531519	NA	NA	0.22951	0.749113
TEC	NEK6	NA	NA	0.0397104	0.0353973	Y	ST	0.596524	NA	NA	0.22951	0.137333
TEC	NEK7	NA	NA	0.033838	0.339111	Y	ST	0.630017	NA	0.204384	0.22951	0.244316
TEC	NEK8	NA	NA	0.575331	0.767374	Y	ST	NA	NA	NA	0.22951	0.279459
TEC	NEK9	NA	NA	0.15438	0.514623	Y	ST	0.691105	NA	0.337398	0.22951	0.164403
TEC	NIM1K	NA	NA	0.180294	-0.402701	Y	ST	NA	NA	NA	0.22951	0.964145
TEC	NLK	NA	NA	0.344869	-0.151379	Y	ST	0.462494	NA	NA	0.22951	0.420565
TEC	NRBP1	NA	NA	0.431243	0.621323	Y	Y	0.535102	NA	NA	0.22951	0.173485
TEC	NRBP2	NA	NA	0.0786537	0.0957556	Y	ST	NA	NA	NA	0.22951	0.443707
TEC	NRK	NA	NA	-0.0797634	0.256038	Y	ST	0.748884	NA	NA	0.22951	0.54512
TEC	NTRK1	NA	NA	-0.188339	0.105904	Y	Y	0.733455	0.641616	0.893156	0.22951	0.944626
TEC	NTRK2	NA	NA	-0.10811	-0.362232	Y	Y	0.746549	NA	NA	0.22951	0.772498
TEC	NTRK3	NA	NA	-0.062114	-0.293094	Y	Y	0.719581	NA	NA	0.22951	0.689047
TEC	NUAK1	NA	NA	-0.0863165	-0.0154346	Y	ST	0.675551	NA	NA	0.22951	0.538013
TEC	NUAK2	NA	NA	0.469901	0.583323	Y	ST	0.674502	NA	NA	0.22951	0.290631
TEC	OBSCN	NA	NA	0.147412	0.018453	Y	ST	0.61899	NA	NA	0.22951	0.971335
TEC	OXSR1	NA	NA	0.420194	0.700334	Y	ST	NA	NA	NA	0.22951	0.156605
TEC	PAK1	NA	NA	0.154796	0.0686327	Y	ST	0.681867	0	0.207043	0.22951	0.695482
TEC	PAK2	NA	NA	0.321422	0.629278	Y	ST	0.628567	0.0999569	0.251658	0.22951	0.148171
TEC	PAK3	NA	NA	-0.0575484	-0.280424	Y	ST	0.587342	NA	NA	0.22951	0.677771
TEC	PAK4	NA	NA	0.107279	0.652708	Y	ST	0.447612	NA	0.0442807	0.22951	0.309839
TEC	PAK5	NA	NA	0.0299401	-0.480965	Y	ST	0.681175	NA	NA	0.22951	0.926658
TEC	PAK6	NA	NA	0.15343	-0.191145	Y	ST	0.667945	0	0.119011	0.22951	0.396359
TEC	PAN3	NA	NA	0.713404	0.60453	Y	NA	NA	NA	NA	0.22951	0.0717817
TEC	PASK	NA	NA	0.654358	0.344755	Y	ST	0.657444	NA	NA	0.22951	0.485847
TEC	PBK	NA	NA	0.399738	0.742938	Y	ST	0.652862	NA	0.160569	0.22951	0.948165
TEC	PDGFRA	NA	NA	-0.0689697	0.482428	Y	Y	0.699235	0.0311588	0.758848	0.22951	0.580293
TEC	PDGFRB	NA	NA	0.144104	0.540064	Y	Y	0.687563	1	0.560727	0.22951	0.347738
TEC	PDIK1L	NA	NA	0.284102	0.521845	Y	ST	NA	NA	NA	0.22951	0.57316
TEC	PDK1	NA	NA	0.261487	0.786617	Y	NA	0.660206	NA	NA	0.22951	0.19694
TEC	PDK2	NA	NA	-0.259007	-0.125806	Y	NA	NA	NA	NA	0.22951	0.490455
TEC	PDK3	NA	NA	0.309706	0.737273	Y	NA	0.551752	NA	NA	0.22951	0.313166
TEC	PDK4	NA	NA	-0.212001	0.401872	Y	NA	NA	NA	NA	0.22951	0.547171
TEC	PDPK1	NA	NA	0.277801	0.340351	Y	ST	0.708928	NA	NA	0.22951	0.427592
TEC	PDPK2P	NA	NA	NA	0.362474	Y	ST	NA	NA	NA	NA	NA
TEC	PEAK1	NA	NA	0.0763155	0.4917	Y	ST	0.722693	0.262842	0.569389	0.22951	0.436123
TEC	PHKG1	NA	NA	-0.0414289	-0.447216	Y	ST	0.545553	NA	0.0286202	0.22951	0.957955
TEC	PHKG2	NA	NA	0.501603	0.584965	Y	ST	0.464773	NA	NA	0.22951	0.894611
TEC	PIK3CA	NA	NA	0.241422	0.606859	Y	ST	0.715548	NA	0.150605	0.22951	0.214429
TEC	PIK3CG	NA	NA	0.408551	0.713257	Y	ST	0.645715	NA	NA	0.22951	0.43691
TEC	PIK3R4	NA	NA	0.164589	0.678626	Y	ST	0.597491	NA	NA	0.22951	0.523312
TEC	PIM1	NA	NA	0.318851	0.743193	Y	ST	NA	NA	NA	0.22951	0.350694
TEC	PIM2	NA	NA	0.366335	0.355151	Y	ST	0.555748	NA	NA	0.22951	0.332307
TEC	PIM3	NA	NA	0.233692	0.801657	Y	ST	NA	NA	NA	0.22951	0.280702
TEC	PINK1	NA	NA	-0.241824	-0.504101	Y	ST	NA	NA	NA	0.22951	0.405639
TEC	PKDCC	NA	NA	-0.300885	0.425089	Y	NA	0.662612	NA	NA	0.22951	0.310918
TEC	PKMYT1	NA	NA	0.47385	0.114476	Y	ST	0.618358	NA	NA	0.22951	0.609848
TEC	PKN1	NA	NA	0.271799	0.379269	Y	ST	0.413876	NA	0.151748	0.22951	0.205171
TEC	PKN2	NA	NA	0.375675	0.708413	Y	ST	0.7032	NA	0.36847	0.22951	0.0888844
TEC	PKN3	NA	NA	0.194738	0.561369	Y	ST	NA	NA	NA	0.22951	0.225314
TEC	PLK1	NA	NA	0.449528	0.421345	Y	ST	0.626071	NA	NA	0.22951	0.455697
TEC	PLK2	NA	NA	0.0765122	0.462347	Y	ST	0.56923	NA	NA	0.22951	0.310146
TEC	PLK3	NA	NA	0.525676	0.731776	Y	ST	0.57071	NA	NA	0.22951	0.392324
TEC	PLK4	NA	NA	0.537059	0.731108	Y	ST	0.684159	NA	0.0979988	0.22951	0.811233
TEC	PLK5	NA	NA	0.100494	-0.261316	Y	NA	NA	NA	NA	0.22951	0.480434
TEC	PNCK	NA	NA	-0.082505	-0.476135	Y	ST	0.532324	NA	NA	0.22951	0.551582
TEC	POMK	NA	NA	0.44752	0.361451	Y	Y	NA	NA	NA	0.22951	0.215436
TEC	PRAG1	NA	NA	0.208014	0.224701	Y	ST	0.671883	0.89597	0.587808	0.22951	0.517841
TEC	PRKAA1	NA	NA	0.272911	0.645097	Y	ST	0.68313	1	0.367204	0.22951	0.180487
TEC	PRKAA2	NA	NA	-0.294572	-0.114902	Y	ST	0.566365	NA	0.279949	0.22951	0.520408
TEC	PRKACA	NA	NA	-0.120674	0.189209	Y	ST	0.685601	NA	0.169409	0.22951	0.240982
TEC	PRKACB	NA	NA	0.0475993	-0.581609	Y	ST	0.666268	NA	0.256864	0.22951	0.859567
TEC	PRKACG	NA	NA	0.132864	0.17091	Y	ST	0.646833	NA	NA	0.22951	1
TEC	PRKCA	NA	NA	-0.0946107	-0.456762	Y	ST	0.681934	0.0864216	0.467277	0.22951	0.42865
TEC	PRKCB	NA	NA	0.364953	-0.22869	Y	ST	0.631311	0	0.307765	0.22951	0.603089
TEC	PRKCD	NA	NA	0.528819	0.764897	Y	ST	0.66196	0.879929	0.921381	0.22951	0.0766903
TEC	PRKCE	NA	NA	0.25656	-0.17846	Y	ST	0.585906	NA	NA	0.22951	0.695482
TEC	PRKCG	NA	NA	-0.0161637	-0.545089	Y	ST	0.61163	0	0.306638	0.22951	0.981997
TEC	PRKCH	NA	NA	0.559896	0.779001	Y	ST	0.588977	NA	0.131194	0.22951	0.258678
TEC	PRKCI	NA	NA	0.0803657	0.432632	Y	ST	0.592795	NA	0.0680468	0.22951	0.242366
TEC	PRKCQ	NA	NA	0.32043	-0.235183	Y	ST	0.639807	NA	0.327903	0.22951	0.627075
TEC	PRKCZ	NA	NA	0.341307	-0.337816	Y	ST	0.436274	NA	NA	0.22951	0.514641
TEC	PRKD1	NA	NA	0.0109231	0.245513	Y	ST	0.566424	NA	NA	0.22951	0.456261
TEC	PRKD2	NA	NA	0.607883	0.853168	Y	ST	0.595843	1	0.723006	0.22951	0.308024
TEC	PRKD3	NA	NA	0.432973	0.660028	Y	ST	0.57182	NA	NA	0.22951	0.180414
TEC	PRKDC	NA	NA	0.328348	0.705294	Y	ST	0.662146	NA	NA	0.22951	0.173482
TEC	PRKG1	NA	NA	-0.115926	0.341774	Y	ST	0.629364	NA	NA	0.22951	0.27045
TEC	PRKG2	NA	NA	0.0219395	-0.107189	Y	ST	0.618311	NA	NA	0.22951	0.520403
TEC	PRKX	NA	NA	0.653728	0.711331	Y	ST	NA	NA	NA	0.22951	0.6272
TEC	PRKY	NA	NA	NA	0.395781	Y	ST	NA	NA	NA	NA	NA
TEC	PRPF4B	NA	NA	0.170179	0.586518	Y	ST	0.608951	1	0.996259	0.22951	0.102243
TEC	PSKH1	NA	NA	0.209486	0.557109	Y	ST	0.563015	NA	NA	0.22951	0.381014
TEC	PSKH2	NA	NA	0.0063949	0.100325	Y	ST	0.65563	NA	NA	0.22951	0.687617
TEC	PTK2	NA	NA	0.106357	0.112088	Y	Y	0.79403	0.679176	0.989017	0.22951	0.226967
TEC	PTK2B	NA	NA	0.464831	0.123513	Y	Y	0.718274	0.786684	0.788673	0.22951	0.319063
TEC	PTK6	NA	NA	0.116818	0.451531	Y	Y	0.652475	0.609207	0.670267	0.22951	0.498111
TEC	PTK7	NA	NA	0.25328	0.524729	Y	Y	0.666205	NA	NA	0.22951	0.339026
TEC	PXK	NA	NA	0.378183	-0.082423	Y	ST	0.529021	NA	NA	0.22951	0.421086
TEC	RAF1	NA	NA	0.136812	0.459988	Y	Y	0.680967	NA	0.46732	0.22951	0.209147
TEC	RET	NA	NA	-0.217549	-0.222481	Y	Y	0.722512	NA	0.253445	0.22951	0.956435
TEC	RIOK1	NA	NA	0.310529	0.677237	Y	NA	0.642655	NA	0.206433	0.22951	0.396871
TEC	RIOK2	NA	NA	0.357118	0.570408	Y	NA	0.551164	NA	0.206187	0.22951	0.0185123
TEC	RIOK3	NA	NA	0.279796	0.804549	Y	NA	0.691139	NA	NA	0.22951	0.41845
TEC	RIPK1	NA	NA	0.393672	0.712723	Y	Y	0.624014	0.966632	0.303955	0.22951	0.0398859
TEC	RIPK2	NA	NA	0.314215	0.699819	Y	Y	0.696103	NA	0.181235	0.22951	0.231658
TEC	RIPK3	NA	NA	0.442499	0.771665	Y	ST	NA	NA	NA	0.22951	0.231882
TEC	RIPK4	NA	NA	0.183152	0.673203	Y	ST	NA	NA	NA	0.22951	0.411801
TEC	RNASEL	NA	NA	0.365099	0.652106	Y	ST	NA	NA	NA	0.22951	0.0910162
TEC	ROCK1	NA	NA	0.57131	0.593221	Y	ST	0.701923	NA	0.0729461	0.22951	0.257229
TEC	ROCK2	NA	NA	-0.131284	0.337563	Y	ST	0.746771	0	0.231718	0.22951	0.171231
TEC	ROR1	NA	NA	-0.0732186	0.426668	Y	Y	0.645516	1	0.497357	0.22951	0.781627
TEC	ROR2	NA	NA	0.108394	0.527639	Y	Y	0.703849	NA	NA	0.22951	0.382679
TEC	ROS1	NA	NA	0.0179043	-0.00986035	Y	Y	0.720287	NA	NA	0.22951	0.752138
TEC	RPS6KA1	NA	NA	0.423899	0.475219	Y	ST	0.625488	0.103867	0.275422	0.22951	0.258524
TEC	RPS6KA2	NA	NA	0.00379867	0.0079778	Y	ST	0.604595	NA	NA	0.22951	0.295106
TEC	RPS6KA3	NA	NA	0.182692	0.55395	Y	ST	0.691401	0.286033	0.211431	0.22951	0.446752
TEC	RPS6KA4	NA	NA	0.26958	0.357845	Y	ST	0.58345	NA	0.488182	0.22951	0.256366
TEC	RPS6KA5	NA	NA	0.106876	-0.0372051	Y	ST	0.600805	NA	NA	0.22951	0.143545
TEC	RPS6KA6	NA	NA	0.0214964	-0.0518179	Y	ST	0.649286	NA	0.17239	0.22951	0.527684
TEC	RPS6KB1	NA	NA	0.301294	0.504706	Y	ST	0.488676	NA	NA	0.22951	0.133096
TEC	RPS6KB2	NA	NA	0.453542	0.667587	Y	ST	0.613492	NA	NA	0.22951	0.562669
TEC	RPS6KC1	NA	NA	0.0618472	0.0713167	Y	ST	0.626797	NA	NA	0.22951	0.371008
TEC	RPS6KL1	NA	NA	0.0755983	-0.548745	Y	ST	NA	NA	NA	0.22951	0.735058
TEC	RYK	NA	NA	0.235029	0.648328	Y	Y	NA	NA	NA	0.22951	0.234372
TEC	SBK1	NA	NA	0.222143	-0.463353	Y	ST	0.677921	NA	NA	0.22951	0.616268
TEC	SBK2	NA	NA	-0.226839	-0.127877	Y	ST	NA	NA	NA	0.22951	0.998137
TEC	SBK3	NA	NA	0.0295852	0.309278	Y	ST	NA	NA	NA	0.22951	0.955953
TEC	SCYL1	NA	NA	0.230724	0.533315	Y	ST	0.619177	NA	0.0872824	0.22951	0.102809
TEC	SCYL2	NA	NA	0.278625	0.66637	Y	ST	0.69415	NA	NA	0.22951	0.0947224
TEC	SCYL3	NA	NA	0.443039	0.772022	Y	ST	NA	NA	NA	0.22951	0.283585
TEC	SGK1	NA	NA	-0.00237403	0.486845	Y	ST	0.587065	NA	NA	0.22951	0.738943
TEC	SGK2	NA	NA	-0.188335	0.0807653	Y	ST	0.479668	NA	NA	0.22951	0.344187
TEC	SGK3	NA	NA	0.346115	0.0922123	Y	ST	0.568172	NA	NA	0.22951	0.463198
TEC	SGK494	NA	NA	0.468648	0.243305	Y	ST	NA	NA	NA	0.22951	0.436378
TEC	SIK1	NA	NA	0.179988	0.685616	Y	ST	NA	NA	NA	0.22951	0.287238
TEC	SIK2	NA	NA	-0.176135	0.259642	Y	ST	0.607475	NA	NA	0.22951	0.377367
TEC	SIK3	NA	NA	0.170298	-0.0795664	Y	ST	0.737754	NA	NA	0.22951	0.368804
TEC	SLK	NA	NA	0.19968	0.611625	Y	ST	0.629201	NA	0.201953	0.22951	0.273139
TEC	SMG1	NA	NA	0.559803	0.503437	Y	ST	0.666184	NA	NA	0.22951	0.297429
TEC	SNRK	NA	NA	0.391914	0.513343	Y	ST	0.653206	NA	NA	0.22951	0.198341
TEC	SPEG	NA	NA	-0.246928	-0.0405321	Y	ST	NA	NA	NA	0.22951	0.363071
TEC	SRC	NA	NA	0.0984094	0.614954	Y	Y	0.711881	0.759249	0.980695	0.22951	0.208068
TEC	SRMS	NA	NA	0.156338	0.398479	Y	Y	NA	NA	NA	0.22951	0.368258
TEC	SRPK1	NA	NA	0.449609	0.63306	Y	ST	0.664196	NA	NA	0.22951	0.525928
TEC	SRPK2	NA	NA	0.272334	-0.173107	Y	ST	0.558614	NA	NA	0.22951	0.755442
TEC	SRPK3	NA	NA	-0.105919	-0.130942	Y	ST	NA	NA	NA	0.22951	0.835709
TEC	STK10	NA	NA	0.504601	0.557246	Y	ST	0.487988	NA	0.0652463	0.22951	0.377007
TEC	STK11	NA	NA	0.249065	0.522082	Y	ST	0.703328	NA	NA	0.22951	0.628296
TEC	STK16	NA	NA	0.324153	0.695228	Y	ST	0.543467	NA	NA	0.22951	0.157732
TEC	STK17A	NA	NA	0.273138	0.60076	Y	ST	NA	NA	NA	0.22951	0.417768
TEC	STK17B	NA	NA	0.392474	0.73433	Y	ST	NA	NA	NA	0.22951	0.586752
TEC	STK24	NA	NA	0.393222	0.814247	Y	ST	0.58897	NA	NA	0.22951	0.214161
TEC	STK25	NA	NA	0.017748	0.289892	Y	ST	0.504508	NA	NA	0.22951	0.481008
TEC	STK26	NA	NA	0.523236	0.67144	Y	ST	0.644741	NA	NA	0.22951	0.317776
TEC	STK3	NA	NA	0.144435	0.704445	Y	ST	0.55675	NA	NA	0.22951	0.212594
TEC	STK31	NA	NA	0.112726	0.272467	Y	ST	0.756194	NA	NA	0.22951	0.999959
TEC	STK32A	NA	NA	0.00309598	-0.268645	Y	ST	0.628117	NA	NA	0.22951	0.579209
TEC	STK32B	NA	NA	0.0625483	0.156764	Y	ST	0.686309	NA	NA	0.22951	0.557006
TEC	STK32C	NA	NA	0.48427	-0.368675	Y	ST	0.683274	NA	NA	0.22951	0.600505
TEC	STK33	NA	NA	0.102891	-0.0656349	Y	ST	0.621193	NA	NA	0.22951	0.556913
TEC	STK35	NA	NA	0.407612	0.631348	Y	ST	0.631528	NA	NA	0.22951	0.343314
TEC	STK36	NA	NA	0.228509	0.393429	Y	ST	0.604701	NA	NA	0.22951	0.627115
TEC	STK38	NA	NA	0.377471	0.65977	Y	ST	0.675366	NA	NA	0.22951	0.0799023
TEC	STK38L	NA	NA	0.0267688	0.611024	Y	ST	0.594359	NA	0.465105	0.22951	0.333064
TEC	STK39	NA	NA	-0.0313428	-0.192331	Y	ST	0.611628	NA	NA	0.22951	0.49032
TEC	STK4	NA	NA	0.538718	0.700547	Y	ST	0.625781	1	0.576537	0.22951	0.360737
TEC	STK40	NA	NA	0.165351	0.659302	Y	ST	NA	NA	NA	0.22951	0.26658
TEC	STKLD1	NA	NA	0.213911	-0.19063	Y	ST	0.661184	NA	NA	0.22951	0.987643
TEC	STRADA	NA	NA	0.480917	0.546774	Y	ST	NA	NA	NA	0.22951	0.48034
TEC	STRADB	NA	NA	-0.0365666	0.00776562	Y	ST	NA	NA	NA	0.22951	0.301788
TEC	STYK1	NA	NA	0.158564	0.117672	Y	Y	0.66077	NA	NA	0.22951	0.370545
TEC	SYK	NA	NA	0.669754	0.80458	Y	Y	0.74486	0.205516	0.788895	0.22951	0.355762
TEC	TAOK1	NA	NA	0.160116	0.433368	Y	ST	0.695742	1	0.202495	0.22951	0.337007
TEC	TAOK2	NA	NA	0.273758	0.401479	Y	ST	0.682993	1	0.215338	0.22951	0.204593
TEC	TAOK3	NA	NA	0.325162	-0.130227	Y	ST	0.678851	1	0.242326	0.22951	0.133128
TEC	TBCK	NA	NA	0.156476	0.404757	Y	ST	0.633781	NA	NA	0.22951	0.0940764
TEC	TBK1	NA	NA	0.4436	0.64479	Y	ST	0.663911	NA	NA	0.22951	0.357107
TEC	TEC	NA	NA	1	1	NA	NA	NA	NA	NA	0.22951	0.22951
TEC	TEK	NA	NA	-0.029981	0.283325	Y	Y	0.706841	0	0.84134	0.22951	0.487764
TEC	TESK1	NA	NA	0.0618582	0.38838	Y	Y	NA	NA	NA	0.22951	0.308891
TEC	TESK2	NA	NA	0.324527	0.63182	Y	Y	NA	NA	NA	0.22951	0.458617
TEC	TEX14	NA	NA	0.390506	0.0813792	Y	Y	0.748882	NA	NA	0.22951	0.999132
TEC	TGFBR1	NA	NA	0.16364	0.524493	Y	ST	NA	NA	NA	0.22951	0.379397
TEC	TGFBR2	NA	NA	0.19384	0.523275	Y	Y	0.636365	NA	NA	0.22951	0.325191
TEC	TIE1	NA	NA	0.15902	0.511209	Y	Y	0.673625	NA	0.847956	0.22951	0.512168
TEC	TLK1	NA	NA	0.13944	0.540278	Y	ST	NA	NA	NA	0.22951	0.290466
TEC	TLK2	NA	NA	0.338458	0.549583	Y	ST	0.638447	NA	NA	0.22951	0.538747
TEC	TNIK	NA	NA	-0.00302797	-0.396317	Y	ST	0.656789	0.0580025	0.248152	0.22951	0.441137
TEC	TNK1	NA	NA	0.219705	0.425115	Y	Y	0.659181	NA	NA	0.22951	0.232501
TEC	TNK2	NA	NA	0.403372	-0.270246	Y	Y	0.752239	0.329923	0.612768	0.22951	0.560494
TEC	TNNI3K	NA	NA	0.168503	-0.496303	Y	Y	0.645159	NA	NA	0.22951	0.961563
TEC	TP53RK	NA	NA	0.344259	0.72119	Y	NA	0.624778	NA	NA	0.22951	0.121262
TEC	TRIB1	NA	NA	0.172662	0.578141	Y	ST	NA	NA	NA	0.22951	0.437847
TEC	TRIB2	NA	NA	0.230473	0.370088	Y	ST	0.573635	NA	NA	0.22951	0.244783
TEC	TRIB3	NA	NA	0.419606	0.576046	Y	ST	NA	NA	NA	0.22951	0.845297
TEC	TRIO	NA	NA	0.0541343	0.283669	Y	ST	0.654131	NA	NA	0.22951	0.196716
TEC	TRPM6	NA	NA	0.220216	0.0518359	Y	ST	0.674175	NA	NA	0.22951	0.553697
TEC	TRPM7	NA	NA	0.422974	0.543943	Y	ST	0.510623	NA	NA	0.22951	0.964507
TEC	TSSK1B	NA	NA	0.109186	0.151167	Y	ST	0.575282	NA	NA	0.22951	0.999982
TEC	TSSK2	NA	NA	0.350697	NA	Y	ST	0.656715	NA	NA	0.22951	0.999957
TEC	TSSK3	NA	NA	0.301332	0.598206	Y	ST	NA	NA	NA	0.22951	0.851765
TEC	TSSK4	NA	NA	0.349718	0.592241	Y	ST	NA	NA	NA	0.22951	0.859607
TEC	TSSK6	NA	NA	0.194442	0.650035	Y	ST	NA	NA	NA	0.22951	0.994795
TEC	TTBK1	NA	NA	-0.0655576	-0.547532	Y	ST	0.596126	NA	NA	0.22951	0.947656
TEC	TTBK2	NA	NA	0.145283	-0.0338172	Y	ST	0.55946	NA	NA	0.22951	0.8689
TEC	TTK	NA	NA	0.521148	0.74765	Y	ST	0.691388	1	0.196519	0.22951	0.870054
TEC	TTN	NA	NA	0.0838446	0.582053	Y	ST	0.721812	0.367194	0.278617	0.22951	0.974088
TEC	TXK	NA	NA	0.773559	0.87972	Y	Y	0.736337	NA	NA	0.22951	0.447864
TEC	TYK2	NA	NA	0.623019	0.593286	Y	Y	0.644273	0.00293381	0.58986	0.22951	0.18846
TEC	TYRO3	NA	NA	0.108869	-0.331969	Y	Y	0.594943	NA	0.251364	0.22951	0.538816
TEC	UHMK1	NA	NA	0.304072	0.459432	Y	ST	0.587569	NA	NA	0.22951	0.0941449
TEC	ULK1	NA	NA	0.13481	0.300091	Y	ST	NA	NA	NA	0.22951	0.193259
TEC	ULK2	NA	NA	0.11034	-0.152664	Y	ST	0.62596	NA	NA	0.22951	0.650927
TEC	ULK3	NA	NA	0.18136	0.432134	Y	ST	NA	NA	NA	0.22951	0.423958
TEC	ULK4	NA	NA	0.526513	0.701421	Y	ST	0.556431	NA	NA	0.22951	0.72782
TEC	VRK1	NA	NA	0.615458	0.562358	Y	ST	NA	NA	NA	0.22951	0.507259
TEC	VRK2	NA	NA	0.598303	0.740034	Y	ST	0.536901	NA	NA	0.22951	0.0959014
TEC	VRK3	NA	NA	0.38694	0.598628	Y	ST	NA	NA	NA	0.22951	0.847588
TEC	WEE1	NA	NA	0.386017	0.732307	Y	ST	0.7818	NA	0.093212	0.22951	0.328483
TEC	WEE2	NA	NA	0.159222	0.435395	Y	ST	NA	NA	NA	0.22951	0.330773
TEC	WNK1	NA	NA	0.291209	0.190337	Y	ST	0.69125	0.449124	0.124865	0.22951	0.166921
TEC	WNK2	NA	NA	-0.301336	-0.34809	Y	ST	0.519792	NA	NA	0.22951	0.256855
TEC	WNK3	NA	NA	0.0882412	-0.19828	Y	ST	NA	NA	NA	0.22951	0.699037
TEC	WNK4	NA	NA	-0.208406	0.186292	Y	ST	0.681374	NA	NA	0.22951	0.514623
TEC	YES1	NA	NA	0.126017	0.683497	Y	Y	0.68358	0.792352	0.962054	0.22951	0.211804
TEC	ZAP70	NA	NA	0.487735	0.682935	Y	Y	0.649596	0.31926	0.877243	0.22951	0.587909
TEK	AAK1	0.750749	NA	0.52538	0.336677	Y	ST	NA	NA	NA	0.487764	0.965139
TEK	AATK	NA	NA	0.126856	0.0194104	Y	Y	NA	NA	NA	0.487764	0.599727
TEK	ABL1	0.568242	NA	0.567566	0.538861	Y	Y	NA	NA	NA	0.487764	0.198144
TEK	ABL2	0.710623	NA	0.622524	0.426066	Y	Y	NA	NA	NA	0.487764	0.459954
TEK	ACVR1	NA	NA	0.706273	0.599696	Y	ST	NA	NA	NA	0.487764	0.322459
TEK	ACVR1B	NA	NA	0.0219441	0.017578	Y	ST	NA	NA	NA	0.487764	0.294952
TEK	ACVR1C	NA	NA	-0.0685471	-0.00465552	Y	Y	NA	NA	NA	0.487764	0.916564
TEK	ACVR2A	NA	NA	0.263923	0.282924	Y	ST	NA	NA	NA	0.487764	0.329391
TEK	ACVR2B	NA	NA	0.405877	0.224806	Y	ST	NA	NA	NA	0.487764	0.336574
TEK	ACVRL1	0.6388	NA	0.717462	0.718413	Y	Y	NA	NA	NA	0.487764	0.515792
TEK	ADCK1	NA	NA	0.430123	0.259384	Y	NA	NA	NA	NA	0.487764	0.204602
TEK	ADCK2	NA	NA	0.378202	0.244335	Y	NA	NA	NA	NA	0.487764	0.202021
TEK	ADCK5	NA	NA	0.0406504	0.215771	Y	NA	NA	NA	NA	0.487764	0.47048
TEK	AKT1	0.722324	NA	0.720621	0.526995	Y	ST	NA	NA	NA	0.487764	0.109009
TEK	AKT2	0.747331	NA	0.42891	0.276867	Y	ST	NA	NA	NA	0.487764	0.562971
TEK	AKT3	0.644638	NA	0.634035	0.550725	Y	ST	NA	NA	NA	0.487764	0.265987
TEK	ALK	NA	NA	0.0951536	-0.0187196	Y	Y	NA	NA	NA	0.487764	0.6925
TEK	ALPK1	0.449827	NA	0.298303	0.359095	Y	ST	NA	NA	NA	0.487764	0.0827724
TEK	ALPK2	NA	NA	-0.0103335	-0.0475939	Y	ST	NA	NA	NA	0.487764	0.720784
TEK	ALPK3	NA	NA	0.550062	0.527914	Y	ST	NA	NA	NA	0.487764	0.569998
TEK	AMHR2	NA	NA	-0.0398662	0.261661	Y	ST	NA	NA	NA	0.487764	0.67762
TEK	ANKK1	NA	NA	-0.0591146	0.215213	Y	Y	NA	NA	NA	0.487764	0.825165
TEK	ARAF	0.79033	NA	0.402324	0.505729	Y	Y	NA	NA	NA	0.487764	0.217257
TEK	ATM	0.332024	NA	0.279953	0.28034	Y	ST	NA	NA	NA	0.487764	0.366218
TEK	ATR	NA	NA	0.281893	0.312926	Y	ST	NA	NA	NA	0.487764	0.165183
TEK	AURKA	NA	NA	-0.0956589	-0.0636431	Y	ST	NA	NA	NA	0.487764	0.634859
TEK	AURKB	0.724847	NA	-0.148959	0.057742	Y	ST	NA	NA	NA	0.487764	0.45198
TEK	AURKC	NA	NA	0.336305	0.385479	Y	ST	NA	NA	NA	0.487764	0.982738
TEK	AXL	NA	NA	0.712516	0.622019	Y	Y	NA	NA	NA	0.487764	0.207181
TEK	BCKDK	0.696834	NA	0.496324	0.253831	Y	NA	NA	NA	NA	0.487764	0.121387
TEK	BLK	NA	NA	-0.0204315	-0.00335229	Y	Y	NA	NA	NA	0.487764	0.563886
TEK	BMP2K	0.70566	NA	0.264899	0.270071	Y	ST	NA	NA	NA	0.487764	0.241133
TEK	BMPR1A	NA	NA	0.383607	0.514517	Y	Y	NA	NA	NA	0.487764	0.268623
TEK	BMPR1B	NA	NA	0.415915	0.105556	Y	Y	NA	NA	NA	0.487764	0.469551
TEK	BMPR2	0.642023	NA	0.77588	0.627175	Y	ST	NA	NA	NA	0.487764	0.197898
TEK	BMX	NA	NA	0.275463	0.636229	Y	Y	NA	NA	NA	0.487764	0.988893
TEK	BRAF	0.808925	NA	0.421109	0.27133	Y	Y	NA	NA	NA	0.487764	0.46068
TEK	BRSK1	0.6096	NA	0.324988	0.00330254	Y	ST	NA	NA	NA	0.487764	0.940667
TEK	BRSK2	NA	NA	0.158439	-0.00233209	Y	ST	NA	NA	NA	0.487764	0.877978
TEK	BTK	NA	NA	0.216035	0.350211	Y	Y	NA	NA	NA	0.487764	0.465837
TEK	BUB1	0.682558	NA	-0.131079	0.0511204	Y	ST	NA	NA	NA	0.487764	0.778814
TEK	BUB1B	0.716467	NA	-0.115031	-0.0544107	Y	ST	NA	NA	NA	0.487764	0.689425
TEK	CAMK1	0.652496	NA	0.509932	0.590943	Y	ST	NA	NA	NA	0.487764	0.514159
TEK	CAMK1D	NA	NA	0.186047	-0.105101	Y	ST	NA	NA	NA	0.487764	0.6117
TEK	CAMK1G	NA	NA	0.439259	-0.0231268	Y	ST	NA	NA	NA	0.487764	0.639542
TEK	CAMK2A	NA	NA	0.441802	0.031015	Y	ST	NA	NA	NA	0.487764	0.982492
TEK	CAMK2B	NA	NA	-0.223614	-0.289036	Y	ST	NA	NA	NA	0.487764	0.87342
TEK	CAMK2D	0.739131	NA	0.299182	0.319823	Y	ST	NA	NA	NA	0.487764	0.385773
TEK	CAMK2G	NA	NA	0.383352	0.284935	Y	ST	NA	NA	NA	0.487764	0.48407
TEK	CAMK4	0.716091	NA	0.0406432	-0.267732	Y	ST	NA	NA	NA	0.487764	0.51242
TEK	CAMKK1	0.702908	NA	0.236146	-0.00736458	Y	ST	NA	NA	NA	0.487764	0.75101
TEK	CAMKK2	0.767663	NA	0.49585	0.20667	Y	ST	NA	NA	NA	0.487764	0.596975
TEK	CAMKV	NA	NA	-0.139881	-0.286951	Y	ST	NA	NA	NA	0.487764	0.999409
TEK	CASK	0.605743	NA	0.373436	0.336042	Y	ST	NA	NA	NA	0.487764	0.192111
TEK	CDC42BPA	0.681845	NA	0.496027	0.386144	Y	ST	NA	NA	NA	0.487764	0.271858
TEK	CDC42BPB	0.644457	NA	0.572513	0.467356	Y	ST	NA	NA	NA	0.487764	0.13013
TEK	CDC42BPG	0.617515	NA	-0.0793594	-0.0434985	Y	ST	NA	NA	NA	0.487764	0.603626
TEK	CDC7	NA	NA	0.0617064	-0.054278	Y	ST	NA	NA	NA	0.487764	0.592945
TEK	CDK1	0.798953	NA	-0.157239	0.164961	Y	ST	NA	NA	NA	0.487764	0.339238
TEK	CDK10	0.66524	NA	0.357965	0.232607	Y	ST	NA	NA	NA	0.487764	0.249089
TEK	CDK11A	NA	NA	0.0578679	0.355603	Y	ST	NA	NA	NA	0.487764	0.252689
TEK	CDK11B	NA	NA	0.040446	0.340696	Y	ST	NA	NA	NA	0.487764	0.233885
TEK	CDK12	0.723578	NA	0.27587	0.261027	Y	ST	NA	NA	NA	0.487764	0.23185
TEK	CDK13	0.711784	NA	0.387393	0.281733	Y	ST	NA	NA	NA	0.487764	0.223747
TEK	CDK14	NA	NA	0.526953	0.280023	Y	ST	NA	NA	NA	0.487764	0.527931
TEK	CDK15	NA	NA	0.142527	0.405635	Y	ST	NA	NA	NA	0.487764	0.806709
TEK	CDK16	0.610632	NA	0.40683	0.173601	Y	ST	NA	NA	NA	0.487764	0.202186
TEK	CDK17	0.802604	NA	0.444029	0.338253	Y	ST	NA	NA	NA	0.487764	0.346973
TEK	CDK18	NA	NA	0.502668	0.202385	Y	ST	NA	NA	NA	0.487764	0.475209
TEK	CDK19	NA	NA	0.34893	-0.111658	Y	ST	NA	NA	NA	0.487764	0.45663
TEK	CDK2	0.693843	NA	0.233278	0.427239	Y	ST	NA	NA	NA	0.487764	0.531253
TEK	CDK20	NA	NA	0.383867	0.186584	Y	ST	NA	NA	NA	0.487764	0.371058
TEK	CDK3	NA	NA	0.215594	0.314104	Y	ST	NA	NA	NA	0.487764	0.241369
TEK	CDK4	NA	NA	0.478805	0.43814	Y	ST	NA	NA	NA	0.487764	0.141787
TEK	CDK5	NA	NA	0.458294	-0.169235	Y	ST	NA	NA	NA	0.487764	0.726203
TEK	CDK6	NA	NA	0.0575224	0.201562	Y	ST	NA	NA	NA	0.487764	0.564782
TEK	CDK7	0.8992	NA	0.012695	0.165299	Y	ST	NA	NA	NA	0.487764	0.424102
TEK	CDK8	NA	NA	0.337605	0.153317	Y	ST	NA	NA	NA	0.487764	0.415602
TEK	CDK9	0.786644	NA	0.375193	0.493186	Y	ST	NA	NA	NA	0.487764	0.172477
TEK	CDKL1	NA	NA	0.655538	0.444233	Y	ST	NA	NA	NA	0.487764	0.363349
TEK	CDKL2	NA	NA	0.253911	0.0460066	Y	ST	NA	NA	NA	0.487764	0.778111
TEK	CDKL3	NA	NA	0.42742	0.254074	Y	ST	NA	NA	NA	0.487764	0.974023
TEK	CDKL4	NA	NA	0.38994	0.0899908	Y	ST	NA	NA	NA	0.487764	0.958215
TEK	CDKL5	0.702903	NA	0.435546	0.240768	Y	ST	NA	NA	NA	0.487764	0.66193
TEK	CHEK1	0.691201	NA	-0.18233	0.143765	Y	ST	NA	NA	NA	0.487764	0.569295
TEK	CHEK2	NA	NA	-0.0251438	0.231109	Y	ST	NA	NA	NA	0.487764	0.129061
TEK	CHUK	NA	NA	0.601483	0.446475	Y	ST	NA	NA	NA	0.487764	0.0768574
TEK	CIT	NA	NA	0.0584011	-0.204997	Y	ST	NA	NA	NA	0.487764	0.459822
TEK	CLK1	NA	NA	0.314342	0.597005	Y	ST	NA	NA	NA	0.487764	0.190246
TEK	CLK2	0.77695	NA	0.354127	0.344642	Y	ST	NA	NA	NA	0.487764	0.202977
TEK	CLK3	0.73323	NA	0.29017	0.224364	Y	ST	NA	NA	NA	0.487764	0.149028
TEK	CLK4	0.611764	NA	0.292203	0.425337	Y	ST	NA	NA	NA	0.487764	0.144016
TEK	COQ8A	NA	NA	0.0809913	0.25208	Y	NA	NA	NA	NA	0.487764	0.930757
TEK	COQ8B	NA	NA	0.375571	0.358497	Y	NA	NA	NA	NA	0.487764	0.265658
TEK	CSF1R	NA	NA	0.597889	0.564376	Y	Y	NA	NA	NA	0.487764	0.422274
TEK	CSK	NA	NA	0.0698447	0.0313456	Y	Y	NA	NA	NA	0.487764	0.506286
TEK	CSNK1A1	NA	NA	0.373295	0.282988	Y	ST	NA	NA	NA	0.487764	0.109422
TEK	CSNK1A1L	NA	NA	-0.0998192	0.197113	Y	ST	NA	NA	NA	0.487764	0.996213
TEK	CSNK1D	0.698485	NA	0.560503	0.421278	Y	ST	NA	NA	NA	0.487764	0.123001
TEK	CSNK1E	0.651722	NA	0.490069	0.464318	Y	ST	NA	NA	NA	0.487764	0.320174
TEK	CSNK1G1	NA	NA	0.287401	0.092779	Y	ST	NA	NA	NA	0.487764	0.873949
TEK	CSNK1G2	NA	NA	0.123918	0.134997	Y	ST	NA	NA	NA	0.487764	0.363169
TEK	CSNK1G3	NA	NA	0.380574	0.398602	Y	ST	NA	NA	NA	0.487764	0.00747838
TEK	CSNK2A1	NA	NA	0.422482	0.173026	Y	ST	NA	NA	NA	0.487764	0.323925
TEK	CSNK2A2	0.630161	NA	0.328372	0.268864	Y	ST	NA	NA	NA	0.487764	0.728854
TEK	CSNK2A3	NA	NA	0.144736	0.152581	Y	ST	NA	NA	NA	0.487764	0.385188
TEK	DAPK1	0.692745	NA	0.468102	0.290378	Y	ST	NA	NA	NA	0.487764	0.345208
TEK	DAPK2	0.445165	NA	0.0229497	0.250301	Y	ST	NA	NA	NA	0.487764	0.516138
TEK	DAPK3	0.747191	NA	0.565009	0.43844	Y	ST	NA	NA	NA	0.487764	0.176223
TEK	DCLK1	0.701239	NA	0.401257	0.248607	Y	ST	NA	NA	NA	0.487764	0.918027
TEK	DCLK2	NA	NA	0.503297	0.168094	Y	ST	NA	NA	NA	0.487764	0.975172
TEK	DCLK3	NA	NA	0.400448	0.0161715	Y	ST	NA	NA	NA	0.487764	0.899609
TEK	DDR1	NA	NA	0.0888177	-0.0731241	Y	Y	NA	NA	NA	0.487764	0.30923
TEK	DDR2	NA	NA	0.599988	0.612645	Y	Y	NA	NA	NA	0.487764	0.292757
TEK	DMPK	NA	NA	0.48915	0.521926	Y	ST	NA	NA	NA	0.487764	0.341553
TEK	DSTYK	0.360044	NA	0.315799	0.274596	Y	Y	NA	NA	NA	0.487764	0.343248
TEK	DYRK1A	0.709022	NA	0.310328	0.494757	Y	ST	NA	NA	NA	0.487764	0.167288
TEK	DYRK1B	0.699534	NA	0.191069	0.176827	Y	ST	NA	NA	NA	0.487764	0.622184
TEK	DYRK2	0.696383	NA	0.231709	0.441986	Y	ST	NA	NA	NA	0.487764	0.170949
TEK	DYRK3	NA	NA	0.461776	0.450408	Y	ST	NA	NA	NA	0.487764	0.869346
TEK	DYRK4	0.410061	NA	0.363081	0.34067	Y	ST	NA	NA	NA	0.487764	0.830489
TEK	EEF2K	NA	NA	0.431266	0.308003	Y	ST	NA	NA	NA	0.487764	0.606535
TEK	EGFR	0.753293	NA	0.451797	0.361207	Y	Y	NA	NA	NA	0.487764	0.549578
TEK	EIF2AK1	NA	NA	0.206332	0.126665	Y	ST	NA	NA	NA	0.487764	0.461866
TEK	EIF2AK2	0.544273	NA	0.52991	0.455419	Y	ST	NA	NA	NA	0.487764	0.100862
TEK	EIF2AK3	0.737471	NA	0.176669	0.302879	Y	ST	NA	NA	NA	0.487764	0.293325
TEK	EIF2AK4	0.64516	NA	0.585236	0.399335	Y	ST	NA	NA	NA	0.487764	0.280206
TEK	EPHA1	NA	NA	-0.175242	0.0418246	Y	Y	NA	NA	NA	0.487764	0.996508
TEK	EPHA10	NA	NA	-0.239366	-0.295831	Y	Y	NA	NA	NA	0.487764	0.629252
TEK	EPHA2	NA	NA	0.306807	0.466517	Y	Y	NA	NA	NA	0.487764	0.605506
TEK	EPHA3	NA	NA	0.561091	0.602611	Y	Y	NA	NA	NA	0.487764	0.517747
TEK	EPHA4	NA	NA	0.363992	0.236162	Y	Y	NA	NA	NA	0.487764	0.538081
TEK	EPHA5	NA	NA	0.361152	0.0630784	Y	Y	NA	NA	NA	0.487764	0.894533
TEK	EPHA6	NA	NA	0.268248	0.033885	Y	Y	NA	NA	NA	0.487764	0.692037
TEK	EPHA7	NA	NA	0.309151	0.0702499	Y	Y	NA	NA	NA	0.487764	0.989381
TEK	EPHA8	NA	NA	-0.142777	-0.264229	Y	Y	NA	NA	NA	0.487764	0.643683
TEK	EPHB1	NA	NA	0.0606043	-0.245204	Y	Y	NA	NA	NA	0.487764	0.593771
TEK	EPHB2	NA	NA	0.299763	0.266826	Y	Y	NA	NA	NA	0.487764	0.363886
TEK	EPHB3	NA	NA	-0.0275142	0.0129535	Y	Y	NA	NA	NA	0.487764	0.560874
TEK	EPHB4	0.506214	NA	0.629447	0.491393	Y	Y	NA	NA	NA	0.487764	0.266679
TEK	EPHB6	NA	NA	0.0848413	0.0808511	Y	Y	NA	NA	NA	0.487764	0.588932
TEK	ERBB2	0.749841	NA	0.165431	0.282712	Y	Y	NA	NA	NA	0.487764	0.199949
TEK	ERBB3	0.498972	NA	-0.0770781	-0.0936372	Y	Y	NA	NA	NA	0.487764	0.232611
TEK	ERBB4	0.5302	NA	0.261998	0.00666573	Y	Y	NA	NA	NA	0.487764	0.543301
TEK	ERN1	0.472868	NA	0.220865	0.179561	Y	ST	NA	NA	NA	0.487764	0.620689
TEK	ERN2	NA	NA	0.202516	0.0508955	Y	ST	NA	NA	NA	0.487764	0.490342
TEK	FASTK	NA	NA	0.236822	0.259702	Y	NA	NA	NA	NA	0.487764	0.205441
TEK	FER	0.614349	NA	0.546722	0.494882	Y	Y	NA	NA	NA	0.487764	0.445731
TEK	FES	0.371061	NA	0.418287	0.594583	Y	Y	NA	NA	NA	0.487764	0.635931
TEK	FGFR1	NA	NA	0.537148	0.468001	Y	Y	NA	NA	NA	0.487764	0.225782
TEK	FGFR2	NA	NA	0.333788	-0.0381183	Y	Y	NA	NA	NA	0.487764	0.323342
TEK	FGFR3	NA	NA	-0.027987	-0.339225	Y	Y	NA	NA	NA	0.487764	0.945395
TEK	FGFR4	NA	NA	0.159953	0.0790205	Y	Y	NA	NA	NA	0.487764	0.407558
TEK	FGR	NA	NA	0.405457	0.548633	Y	Y	NA	NA	NA	0.487764	0.532174
TEK	FLT1	NA	NA	0.793833	0.682195	Y	Y	NA	NA	NA	0.487764	0.967424
TEK	FLT3	NA	NA	-0.0145826	-0.0101663	Y	Y	NA	NA	NA	0.487764	0.480936
TEK	FLT4	NA	NA	0.760617	0.68964	Y	Y	NA	NA	NA	0.487764	0.338517
TEK	FRK	0.603228	NA	0.0218346	0.0926825	Y	Y	NA	NA	NA	0.487764	0.326484
TEK	FYN	0.691321	NA	0.411953	0.381235	Y	Y	NA	NA	NA	0.487764	0.364592
TEK	GAK	0.623246	NA	-0.0196857	0.213316	Y	ST	NA	NA	NA	0.487764	0.179024
TEK	GRK1	NA	NA	0.14053	-0.191105	Y	ST	NA	NA	NA	0.487764	1
TEK	GRK2	0.72753	NA	0.0904886	0.140948	Y	ST	NA	NA	NA	0.487764	0.347566
TEK	GRK3	0.496685	NA	0.387963	0.274849	Y	ST	NA	NA	NA	0.487764	0.344077
TEK	GRK4	NA	NA	0.48563	0.160744	Y	ST	NA	NA	NA	0.487764	0.979673
TEK	GRK5	NA	NA	0.538986	0.671909	Y	ST	NA	NA	NA	0.487764	0.42413
TEK	GRK6	0.727257	NA	0.00367647	0.168541	Y	ST	NA	NA	NA	0.487764	0.48482
TEK	GRK7	NA	NA	-0.321472	0.204019	Y	ST	NA	NA	NA	0.487764	0.521936
TEK	GSG2	NA	NA	-0.206888	NA	Y	NA	NA	NA	NA	0.487764	0.695339
TEK	GSK3A	0.82018	NA	0.247376	0.200729	Y	ST	NA	NA	NA	0.487764	0.376543
TEK	GSK3B	0.721401	NA	0.508123	0.11057	Y	ST	NA	NA	NA	0.487764	0.344311
TEK	HCK	0.556625	NA	0.288747	0.482162	Y	Y	NA	NA	NA	0.487764	0.519248
TEK	HIPK1	0.80959	NA	0.35539	0.340168	Y	ST	NA	NA	NA	0.487764	0.415648
TEK	HIPK2	NA	NA	0.560062	-0.00265172	Y	ST	NA	NA	NA	0.487764	0.603233
TEK	HIPK3	0.678729	NA	0.77901	0.618388	Y	ST	NA	NA	NA	0.487764	0.458304
TEK	HIPK4	NA	NA	0.038632	0.0891403	Y	ST	NA	NA	NA	0.487764	0.895602
TEK	HUNK	NA	NA	0.172666	-0.0324235	Y	ST	NA	NA	NA	0.487764	0.288298
TEK	ICK	0.449509	NA	0.367447	0.354455	Y	ST	NA	NA	NA	0.487764	0.172208
TEK	IGF1R	0.541428	NA	0.36472	0.429452	Y	Y	NA	NA	NA	0.487764	0.215737
TEK	IKBKB	0.648593	NA	0.464354	0.415077	Y	ST	NA	NA	NA	0.487764	0.183999
TEK	IKBKE	NA	NA	-0.0236613	-0.000753816	Y	ST	NA	NA	NA	0.487764	0.37842
TEK	ILK	0.371748	NA	0.677417	0.557882	Y	Y	NA	NA	NA	0.487764	0.489516
TEK	INSR	NA	NA	0.625319	0.429903	Y	Y	NA	NA	NA	0.487764	0.271269
TEK	INSRR	NA	NA	0.152615	0.273064	Y	Y	NA	NA	NA	0.487764	0.555317
TEK	IRAK1	0.501086	NA	0.157595	0.239617	Y	ST	NA	NA	NA	0.487764	0.188436
TEK	IRAK2	0.6859	NA	0.217727	0.179973	Y	ST	NA	NA	NA	0.487764	0.403934
TEK	IRAK3	0.635423	NA	0.439487	0.504918	Y	ST	NA	NA	NA	0.487764	0.632836
TEK	IRAK4	0.746715	NA	0.249022	0.334784	Y	Y	NA	NA	NA	0.487764	0.160153
TEK	ITK	NA	NA	0.172918	0.423834	Y	Y	NA	NA	NA	0.487764	0.547265
TEK	JAK1	NA	NA	0.464722	0.517519	Y	Y	NA	NA	NA	0.487764	0.108045
TEK	JAK2	0.800695	NA	0.36245	0.493778	Y	Y	NA	NA	NA	0.487764	0.166246
TEK	JAK3	0.662808	NA	0.0797342	0.298142	Y	Y	NA	NA	NA	0.487764	0.515797
TEK	KALRN	NA	NA	0.553532	0.515195	Y	ST	NA	NA	NA	0.487764	0.807743
TEK	KDR	NA	NA	0.811825	0.769382	Y	Y	NA	NA	NA	0.487764	0.543508
TEK	KIT	0.554781	NA	0.255307	0.293021	Y	Y	NA	NA	NA	0.487764	0.611325
TEK	KSR1	0.657205	NA	0.506077	0.31184	Y	Y	NA	NA	NA	0.487764	0.305576
TEK	KSR2	NA	NA	0.00176839	-0.316988	Y	Y	NA	NA	NA	0.487764	0.751796
TEK	LATS1	0.71935	NA	0.502491	0.394142	Y	ST	NA	NA	NA	0.487764	0.16959
TEK	LATS2	0.643578	NA	0.689394	0.521212	Y	ST	NA	NA	NA	0.487764	0.193034
TEK	LCK	NA	NA	-0.00462524	0.287527	Y	Y	NA	NA	NA	0.487764	0.574733
TEK	LIMK1	0.618549	NA	0.3193	-0.119361	Y	Y	NA	NA	NA	0.487764	0.333162
TEK	LIMK2	NA	NA	0.164819	0.0790882	Y	Y	NA	NA	NA	0.487764	0.234133
TEK	LMTK2	0.370167	NA	0.0593643	-0.0656225	Y	Y	NA	NA	NA	0.487764	0.534132
TEK	LMTK3	NA	NA	0.109199	-0.263155	Y	Y	NA	NA	NA	0.487764	0.911046
TEK	LRRK1	NA	NA	0.149864	0.222836	Y	ST	NA	NA	NA	0.487764	0.243128
TEK	LRRK2	0.691731	NA	0.527786	0.562265	Y	ST	NA	NA	NA	0.487764	0.851182
TEK	LTK	NA	NA	0.0118666	-0.00136519	Y	Y	NA	NA	NA	0.487764	0.374824
TEK	LYN	0.556363	NA	0.348749	0.279093	Y	Y	NA	NA	NA	0.487764	0.447825
TEK	MAK	NA	NA	0.248618	0.300103	Y	ST	NA	NA	NA	0.487764	0.692113
TEK	MAP2K1	0.752329	NA	0.417467	0.18989	Y	ST	NA	NA	NA	0.487764	0.547823
TEK	MAP2K2	0.736192	NA	-0.00592874	0.0033384	Y	ST	NA	NA	NA	0.487764	0.274747
TEK	MAP2K3	NA	NA	0.170758	0.0660072	Y	ST	NA	NA	NA	0.487764	0.510303
TEK	MAP2K4	0.716392	NA	0.431689	-0.00600649	Y	ST	NA	NA	NA	0.487764	0.535662
TEK	MAP2K5	0.47441	NA	0.488583	0.307607	Y	ST	NA	NA	NA	0.487764	0.326653
TEK	MAP2K6	0.652825	NA	0.0770417	0.0381224	Y	ST	NA	NA	NA	0.487764	0.435566
TEK	MAP2K7	0.61907	NA	0.149576	0.287138	Y	ST	NA	NA	NA	0.487764	0.125718
TEK	MAP3K1	0.725513	NA	0.154216	0.230494	Y	ST	NA	NA	NA	0.487764	0.231931
TEK	MAP3K10	NA	NA	0.323008	0.0982201	Y	Y	NA	NA	NA	0.487764	0.876409
TEK	MAP3K11	0.731598	NA	0.383612	0.404466	Y	Y	NA	NA	NA	0.487764	0.30378
TEK	MAP3K12	NA	NA	0.559061	0.450159	Y	Y	NA	NA	NA	0.487764	0.252609
TEK	MAP3K13	NA	NA	0.32193	-0.00758267	Y	Y	NA	NA	NA	0.487764	0.275291
TEK	MAP3K14	NA	NA	0.135251	0.204413	Y	ST	NA	NA	NA	0.487764	0.28944
TEK	MAP3K15	NA	NA	0.116689	0.218784	Y	ST	NA	NA	NA	0.487764	0.953251
TEK	MAP3K19	NA	NA	0.230068	0.0184839	Y	ST	NA	NA	NA	0.487764	0.912338
TEK	MAP3K2	0.744663	NA	0.28901	0.409333	Y	ST	NA	NA	NA	0.487764	0.168901
TEK	MAP3K20	NA	NA	0.491403	0.47684	Y	Y	NA	NA	NA	0.487764	0.267642
TEK	MAP3K21	NA	NA	-0.166686	-0.194075	Y	Y	NA	NA	NA	0.487764	0.33419
TEK	MAP3K3	NA	NA	0.609418	0.545887	Y	ST	NA	NA	NA	0.487764	0.122205
TEK	MAP3K4	0.671801	NA	0.340766	0.197991	Y	ST	NA	NA	NA	0.487764	0.139239
TEK	MAP3K5	0.621149	NA	0.30035	0.196801	Y	ST	NA	NA	NA	0.487764	0.700271
TEK	MAP3K6	0.730409	NA	0.559113	0.584632	Y	ST	NA	NA	NA	0.487764	0.698768
TEK	MAP3K7	0.79121	NA	0.533499	0.367752	Y	Y	NA	NA	NA	0.487764	0.0952254
TEK	MAP3K8	0.601564	NA	0.438871	0.496994	Y	ST	NA	NA	NA	0.487764	0.632033
TEK	MAP3K9	0.581544	NA	-0.160815	-0.426734	Y	ST	NA	NA	NA	0.487764	0.447533
TEK	MAP4K1	0.739463	NA	0.0197838	0.175681	Y	ST	NA	NA	NA	0.487764	0.532981
TEK	MAP4K2	0.731099	NA	0.313442	0.220535	Y	ST	NA	NA	NA	0.487764	0.388605
TEK	MAP4K3	0.650146	NA	0.512066	0.441387	Y	ST	NA	NA	NA	0.487764	0.194264
TEK	MAP4K4	NA	NA	0.321119	0.0863094	Y	ST	NA	NA	NA	0.487764	0.467188
TEK	MAP4K5	NA	NA	0.508509	0.385496	Y	ST	NA	NA	NA	0.487764	0.202182
TEK	MAPK1	0.708465	NA	0.581846	0.150843	Y	ST	NA	NA	NA	0.487764	0.459783
TEK	MAPK10	NA	NA	0.502105	0.178749	Y	ST	NA	NA	NA	0.487764	0.558339
TEK	MAPK11	0.757376	NA	0.654467	0.313695	Y	ST	NA	NA	NA	0.487764	0.330654
TEK	MAPK12	0.409529	NA	0.454632	0.193288	Y	ST	NA	NA	NA	0.487764	0.920174
TEK	MAPK13	0.713626	NA	-0.18143	-0.069818	Y	ST	NA	NA	NA	0.487764	0.270959
TEK	MAPK14	0.713374	NA	0.55603	0.392749	Y	ST	NA	NA	NA	0.487764	0.173158
TEK	MAPK15	NA	NA	0.154724	0.231866	Y	ST	NA	NA	NA	0.487764	0.782128
TEK	MAPK3	0.716051	NA	0.346831	0.391211	Y	ST	NA	NA	NA	0.487764	0.115734
TEK	MAPK4	0.664523	NA	0.434747	0.0400957	Y	ST	NA	NA	NA	0.487764	0.622512
TEK	MAPK6	0.62602	NA	0.0842673	-0.182554	Y	ST	NA	NA	NA	0.487764	0.327223
TEK	MAPK7	0.738097	NA	0.500564	0.441862	Y	ST	NA	NA	NA	0.487764	0.154923
TEK	MAPK8	0.732233	NA	0.402491	0.268113	Y	ST	NA	NA	NA	0.487764	0.270364
TEK	MAPK9	0.734197	NA	0.555437	0.0937624	Y	ST	NA	NA	NA	0.487764	0.527925
TEK	MAPKAPK2	0.648869	NA	0.328827	0.415893	Y	ST	NA	NA	NA	0.487764	0.185471
TEK	MAPKAPK3	0.693196	NA	0.147981	0.128108	Y	ST	NA	NA	NA	0.487764	0.428101
TEK	MAPKAPK5	0.727548	NA	0.288544	0.318512	Y	ST	NA	NA	NA	0.487764	0
TEK	MARK1	0.669041	NA	0.470403	0.346005	Y	ST	NA	NA	NA	0.487764	0.396284
TEK	MARK2	0.753805	NA	0.171113	0.0645248	Y	ST	NA	NA	NA	0.487764	0.147574
TEK	MARK3	0.781388	NA	0.379922	0.31113	Y	ST	NA	NA	NA	0.487764	0.106825
TEK	MARK4	0.561114	NA	0.295523	0.0138239	Y	ST	NA	NA	NA	0.487764	0.490868
TEK	MAST1	NA	NA	-0.260566	-0.291615	Y	ST	NA	NA	NA	0.487764	0.978945
TEK	MAST2	0.750175	NA	0.105413	0.328824	Y	ST	NA	NA	NA	0.487764	0.344769
TEK	MAST3	0.783889	NA	0.0161329	0.0157332	Y	ST	NA	NA	NA	0.487764	0.76238
TEK	MAST4	0.581668	NA	0.458902	0.538335	Y	ST	NA	NA	NA	0.487764	0.470211
TEK	MASTL	0.674092	NA	0.103596	0.274441	Y	ST	NA	NA	NA	0.487764	0.179318
TEK	MATK	0.581004	NA	0.0459886	-0.0837292	Y	Y	NA	NA	NA	0.487764	0.427462
TEK	MELK	0.658666	NA	-0.07947	0.0299469	Y	ST	NA	NA	NA	0.487764	0.352748
TEK	MERTK	NA	NA	0.545654	0.672864	Y	Y	NA	NA	NA	0.487764	0.446855
TEK	MET	NA	NA	0.587593	0.392386	Y	Y	NA	NA	NA	0.487764	0.308703
TEK	MINK1	0.700584	NA	0.171706	0.110983	Y	ST	NA	NA	NA	0.487764	0.253261
TEK	MKNK1	0.669161	NA	0.378521	0.429897	Y	ST	NA	NA	NA	0.487764	0.185058
TEK	MKNK2	0.716795	NA	-0.103706	0.13131	Y	ST	NA	NA	NA	0.487764	0.355115
TEK	MLKL	0.638144	NA	0.321532	0.47459	Y	Y	NA	NA	NA	0.487764	0.275776
TEK	MOK	NA	NA	0.289104	0.228287	Y	ST	NA	NA	NA	0.487764	0.7566
TEK	MOS	NA	NA	-0.202987	-0.191334	Y	ST	NA	NA	NA	0.487764	1
TEK	MST1R	NA	NA	-0.0619474	0.147663	Y	Y	NA	NA	NA	0.487764	0.571047
TEK	MTOR	0.777394	NA	0.30855	0.286816	Y	ST	NA	NA	NA	0.487764	0.533501
TEK	MUSK	NA	NA	-0.0577717	0.114858	Y	Y	NA	NA	NA	0.487764	0.292264
TEK	MYLK	0.629697	NA	0.451533	0.544762	Y	ST	NA	NA	NA	0.487764	0.564654
TEK	MYLK2	0.526626	NA	-0.148616	-0.196262	Y	ST	NA	NA	NA	0.487764	0.999388
TEK	MYLK3	NA	NA	0.310147	0.286844	Y	ST	NA	NA	NA	0.487764	0.900566
TEK	MYLK4	NA	NA	0.26728	0.39553	Y	ST	NA	NA	NA	0.487764	0.862362
TEK	MYO3A	NA	NA	-0.193251	0.117892	Y	ST	NA	NA	NA	0.487764	0.961797
TEK	MYO3B	NA	NA	0.166854	-0.0324335	Y	ST	NA	NA	NA	0.487764	0.639679
TEK	NEK1	NA	NA	0.587252	0.260594	Y	ST	NA	NA	NA	0.487764	0.267824
TEK	NEK10	NA	NA	0.094893	0.0258545	Y	ST	NA	NA	NA	0.487764	0.83378
TEK	NEK11	NA	NA	0.429631	0.244809	Y	ST	NA	NA	NA	0.487764	0.531094
TEK	NEK2	NA	NA	-0.189554	-0.0634349	Y	ST	NA	NA	NA	0.487764	0.962501
TEK	NEK3	NA	NA	0.340529	0.539706	Y	ST	NA	NA	NA	0.487764	0.409574
TEK	NEK4	0.699958	NA	0.436036	0.239556	Y	ST	NA	NA	NA	0.487764	0.822363
TEK	NEK5	NA	NA	0.394205	0.27644	Y	ST	NA	NA	NA	0.487764	0.749113
TEK	NEK6	NA	NA	0.416247	0.143957	Y	ST	NA	NA	NA	0.487764	0.137333
TEK	NEK7	0.553593	NA	0.841487	0.625556	Y	ST	NA	NA	NA	0.487764	0.244316
TEK	NEK8	NA	NA	0.219256	0.109811	Y	ST	NA	NA	NA	0.487764	0.279459
TEK	NEK9	0.732035	NA	0.534922	0.425296	Y	ST	NA	NA	NA	0.487764	0.164403
TEK	NIM1K	NA	NA	0.38851	-0.0722296	Y	ST	NA	NA	NA	0.487764	0.964145
TEK	NLK	0.691154	NA	0.41933	0.209644	Y	ST	NA	NA	NA	0.487764	0.420565
TEK	NRBP1	0.786491	NA	0.325251	0.272522	Y	Y	NA	NA	NA	0.487764	0.173485
TEK	NRBP2	NA	NA	0.415619	0.422067	Y	ST	NA	NA	NA	0.487764	0.443707
TEK	NRK	NA	NA	0.452908	0.399943	Y	ST	NA	NA	NA	0.487764	0.54512
TEK	NTRK1	NA	NA	0.357196	0.439423	Y	Y	NA	NA	NA	0.487764	0.944626
TEK	NTRK2	NA	NA	0.421658	0.190444	Y	Y	NA	NA	NA	0.487764	0.772498
TEK	NTRK3	NA	NA	0.447384	0.282228	Y	Y	NA	NA	NA	0.487764	0.689047
TEK	NUAK1	0.686929	NA	0.517227	0.453095	Y	ST	NA	NA	NA	0.487764	0.538013
TEK	NUAK2	NA	NA	0.0163682	-0.0527527	Y	ST	NA	NA	NA	0.487764	0.290631
TEK	OBSCN	NA	NA	0.193749	0.185963	Y	ST	NA	NA	NA	0.487764	0.971335
TEK	OXSR1	0.691764	NA	0.426327	0.293849	Y	ST	NA	NA	NA	0.487764	0.156605
TEK	PAK1	0.754871	NA	0.0758923	-0.165206	Y	ST	NA	NA	NA	0.487764	0.695482
TEK	PAK2	0.721058	NA	0.624014	0.4639	Y	ST	NA	NA	NA	0.487764	0.148171
TEK	PAK3	NA	NA	0.227456	0.0622131	Y	ST	NA	NA	NA	0.487764	0.677771
TEK	PAK4	0.738464	NA	0.12288	0.204989	Y	ST	NA	NA	NA	0.487764	0.309839
TEK	PAK5	NA	NA	-0.0372274	-0.234085	Y	ST	NA	NA	NA	0.487764	0.926658
TEK	PAK6	0.708494	NA	0.161989	-0.300481	Y	ST	NA	NA	NA	0.487764	0.396359
TEK	PAN3	0.711819	NA	0.122925	0.333597	Y	NA	NA	NA	NA	0.487764	0.0717817
TEK	PASK	NA	NA	-0.109002	-0.112462	Y	ST	NA	NA	NA	0.487764	0.485847
TEK	PBK	0.707559	NA	-0.108558	0.0376006	Y	ST	NA	NA	NA	0.487764	0.948165
TEK	PDGFRA	0.658425	NA	0.636191	0.671971	Y	Y	NA	NA	NA	0.487764	0.580293
TEK	PDGFRB	NA	NA	0.725915	0.665058	Y	Y	NA	NA	NA	0.487764	0.347738
TEK	PDIK1L	NA	NA	0.0299579	-0.0272044	Y	ST	NA	NA	NA	0.487764	0.57316
TEK	PDK1	NA	NA	-0.0609583	0.237679	Y	NA	NA	NA	NA	0.487764	0.19694
TEK	PDK2	NA	NA	0.357266	0.397421	Y	NA	NA	NA	NA	0.487764	0.490455
TEK	PDK3	NA	NA	-0.0302437	0.275937	Y	NA	NA	NA	NA	0.487764	0.313166
TEK	PDK4	NA	NA	0.46422	0.644779	Y	NA	NA	NA	NA	0.487764	0.547171
TEK	PDPK1	0.752394	NA	0.368365	0.213017	Y	ST	NA	NA	NA	0.487764	0.427592
TEK	PDPK2P	NA	NA	NA	0.174302	Y	ST	NA	NA	NA	NA	NA
TEK	PEAK1	NA	NA	0.641552	0.580989	Y	ST	NA	NA	NA	0.487764	0.436123
TEK	PHKG1	NA	NA	0.0836006	0.0904563	Y	ST	NA	NA	NA	0.487764	0.957955
TEK	PHKG2	NA	NA	0.177517	0.167213	Y	ST	NA	NA	NA	0.487764	0.894611
TEK	PIK3CA	NA	NA	0.534571	0.457441	Y	ST	NA	NA	NA	0.487764	0.214429
TEK	PIK3CG	NA	NA	0.156009	0.430755	Y	ST	NA	NA	NA	0.487764	0.43691
TEK	PIK3R4	0.535866	NA	0.553303	0.423943	Y	ST	NA	NA	NA	0.487764	0.523312
TEK	PIM1	NA	NA	0.218546	0.31846	Y	ST	NA	NA	NA	0.487764	0.350694
TEK	PIM2	NA	NA	-0.149294	-0.0134677	Y	ST	NA	NA	NA	0.487764	0.332307
TEK	PIM3	NA	NA	0.27062	0.276619	Y	ST	NA	NA	NA	0.487764	0.280702
TEK	PINK1	NA	NA	0.406937	-0.0339605	Y	ST	NA	NA	NA	0.487764	0.405639
TEK	PKDCC	NA	NA	0.33193	0.663235	Y	NA	NA	NA	NA	0.487764	0.310918
TEK	PKMYT1	0.418101	NA	-0.222394	-0.475739	Y	ST	NA	NA	NA	0.487764	0.609848
TEK	PKN1	0.51387	NA	0.52357	0.468496	Y	ST	NA	NA	NA	0.487764	0.205171
TEK	PKN2	0.738848	NA	0.270145	0.406894	Y	ST	NA	NA	NA	0.487764	0.0888844
TEK	PKN3	0.603623	NA	0.43842	0.48519	Y	ST	NA	NA	NA	0.487764	0.225314
TEK	PLK1	0.701176	NA	-0.19016	-0.205244	Y	ST	NA	NA	NA	0.487764	0.455697
TEK	PLK2	NA	NA	0.496531	0.3874	Y	ST	NA	NA	NA	0.487764	0.310146
TEK	PLK3	NA	NA	0.472632	0.39048	Y	ST	NA	NA	NA	0.487764	0.392324
TEK	PLK4	0.520376	NA	-0.121678	0.13537	Y	ST	NA	NA	NA	0.487764	0.811233
TEK	PLK5	NA	NA	0.0751915	-0.110121	Y	NA	NA	NA	NA	0.487764	0.480434
TEK	PNCK	NA	NA	0.230244	-0.0491648	Y	ST	NA	NA	NA	0.487764	0.551582
TEK	POMK	NA	NA	0.251053	0.0322135	Y	Y	NA	NA	NA	0.487764	0.215436
TEK	PRAG1	NA	NA	0.251497	0.051768	Y	ST	NA	NA	NA	0.487764	0.517841
TEK	PRKAA1	NA	NA	0.469228	0.506223	Y	ST	NA	NA	NA	0.487764	0.180487
TEK	PRKAA2	0.626759	NA	0.441801	0.399485	Y	ST	NA	NA	NA	0.487764	0.520408
TEK	PRKACA	0.690179	NA	0.51177	0.425015	Y	ST	NA	NA	NA	0.487764	0.240982
TEK	PRKACB	NA	NA	0.305093	0.0407425	Y	ST	NA	NA	NA	0.487764	0.859567
TEK	PRKACG	NA	NA	-0.202987	-0.0148224	Y	ST	NA	NA	NA	0.487764	1
TEK	PRKCA	0.722479	NA	0.465433	0.116612	Y	ST	NA	NA	NA	0.487764	0.42865
TEK	PRKCB	0.665364	NA	0.143442	-0.142066	Y	ST	NA	NA	NA	0.487764	0.603089
TEK	PRKCD	0.708963	NA	0.106374	0.227767	Y	ST	NA	NA	NA	0.487764	0.0766903
TEK	PRKCE	0.642584	NA	0.643797	0.0893876	Y	ST	NA	NA	NA	0.487764	0.695482
TEK	PRKCG	NA	NA	-0.236027	-0.255834	Y	ST	NA	NA	NA	0.487764	0.981997
TEK	PRKCH	0.729734	NA	0.44847	0.451926	Y	ST	NA	NA	NA	0.487764	0.258678
TEK	PRKCI	0.72583	NA	0.376734	0.250471	Y	ST	NA	NA	NA	0.487764	0.242366
TEK	PRKCQ	0.724253	NA	0.069213	0.0807338	Y	ST	NA	NA	NA	0.487764	0.627075
TEK	PRKCZ	0.642453	NA	0.16721	-0.277554	Y	ST	NA	NA	NA	0.487764	0.514641
TEK	PRKD1	0.685727	NA	0.511297	0.534801	Y	ST	NA	NA	NA	0.487764	0.456261
TEK	PRKD2	0.654028	NA	0.244174	0.317829	Y	ST	NA	NA	NA	0.487764	0.308024
TEK	PRKD3	0.722936	NA	0.422311	0.447217	Y	ST	NA	NA	NA	0.487764	0.180414
TEK	PRKDC	NA	NA	0.210601	0.274415	Y	ST	NA	NA	NA	0.487764	0.173482
TEK	PRKG1	NA	NA	0.712719	0.614786	Y	ST	NA	NA	NA	0.487764	0.27045
TEK	PRKG2	NA	NA	0.0800619	-0.0195521	Y	ST	NA	NA	NA	0.487764	0.520403
TEK	PRKX	0.742968	NA	0.272619	0.241352	Y	ST	NA	NA	NA	0.487764	0.6272
TEK	PRKY	NA	NA	NA	0.0362325	Y	ST	NA	NA	NA	NA	NA
TEK	PRPF4B	0.776085	NA	0.558613	0.399661	Y	ST	NA	NA	NA	0.487764	0.102243
TEK	PSKH1	NA	NA	0.364682	0.429327	Y	ST	NA	NA	NA	0.487764	0.381014
TEK	PSKH2	NA	NA	0.170599	-0.0498571	Y	ST	NA	NA	NA	0.487764	0.687617
TEK	PTK2	0.749512	NA	0.557183	0.510183	Y	Y	NA	NA	NA	0.487764	0.226967
TEK	PTK2B	0.668726	NA	-0.02941	-0.13032	Y	Y	NA	NA	NA	0.487764	0.319063
TEK	PTK6	0.585369	NA	-0.162421	-0.0575173	Y	Y	NA	NA	NA	0.487764	0.498111
TEK	PTK7	NA	NA	0.374148	0.257142	Y	Y	NA	NA	NA	0.487764	0.339026
TEK	PXK	NA	NA	0.406237	0.309471	Y	ST	NA	NA	NA	0.487764	0.421086
TEK	RAF1	0.764667	NA	0.374659	0.229901	Y	Y	NA	NA	NA	0.487764	0.209147
TEK	RET	0.508019	NA	-0.0194319	0.0370705	Y	Y	NA	NA	NA	0.487764	0.956435
TEK	RIOK1	0.581006	NA	0.389808	0.335718	Y	NA	NA	NA	NA	0.487764	0.396871
TEK	RIOK2	0.656027	NA	0.333491	0.402071	Y	NA	NA	NA	NA	0.487764	0.0185123
TEK	RIOK3	0.596769	NA	0.0328471	0.146601	Y	NA	NA	NA	NA	0.487764	0.41845
TEK	RIPK1	0.716256	NA	0.510141	0.459503	Y	Y	NA	NA	NA	0.487764	0.0398859
TEK	RIPK2	0.67996	NA	0.51204	0.383908	Y	Y	NA	NA	NA	0.487764	0.231658
TEK	RIPK3	0.573946	NA	0.0779313	0.294341	Y	ST	NA	NA	NA	0.487764	0.231882
TEK	RIPK4	NA	NA	-0.0690167	0.0565677	Y	ST	NA	NA	NA	0.487764	0.411801
TEK	RNASEL	NA	NA	0.385765	0.455505	Y	ST	NA	NA	NA	0.487764	0.0910162
TEK	ROCK1	NA	NA	0.370581	0.468418	Y	ST	NA	NA	NA	0.487764	0.257229
TEK	ROCK2	0.6413	NA	0.703385	0.516599	Y	ST	NA	NA	NA	0.487764	0.171231
TEK	ROR1	NA	NA	0.579547	0.459764	Y	Y	NA	NA	NA	0.487764	0.781627
TEK	ROR2	0.634429	NA	0.514528	0.46144	Y	Y	NA	NA	NA	0.487764	0.382679
TEK	ROS1	NA	NA	0.136208	-0.184926	Y	Y	NA	NA	NA	0.487764	0.752138
TEK	RPS6KA1	NA	NA	0.0552657	-0.0644965	Y	ST	NA	NA	NA	0.487764	0.258524
TEK	RPS6KA2	NA	NA	0.709475	0.576562	Y	ST	NA	NA	NA	0.487764	0.295106
TEK	RPS6KA3	0.773033	NA	0.578916	0.359473	Y	ST	NA	NA	NA	0.487764	0.446752
TEK	RPS6KA4	0.722255	NA	0.292366	0.253958	Y	ST	NA	NA	NA	0.487764	0.256366
TEK	RPS6KA5	NA	NA	0.373962	0.078014	Y	ST	NA	NA	NA	0.487764	0.143545
TEK	RPS6KA6	0.532449	NA	0.22826	0.178213	Y	ST	NA	NA	NA	0.487764	0.527684
TEK	RPS6KB1	NA	NA	0.531313	0.361075	Y	ST	NA	NA	NA	0.487764	0.133096
TEK	RPS6KB2	0.543451	NA	-0.0228931	0.1285	Y	ST	NA	NA	NA	0.487764	0.562669
TEK	RPS6KC1	0.689464	NA	0.573936	0.333895	Y	ST	NA	NA	NA	0.487764	0.371008
TEK	RPS6KL1	NA	NA	0.177018	0.0504843	Y	ST	NA	NA	NA	0.487764	0.735058
TEK	RYK	NA	NA	0.427225	0.463355	Y	Y	NA	NA	NA	0.487764	0.234372
TEK	SBK1	NA	NA	0.00868587	-0.270311	Y	ST	NA	NA	NA	0.487764	0.616268
TEK	SBK2	NA	NA	-0.130973	0.0690704	Y	ST	NA	NA	NA	0.487764	0.998137
TEK	SBK3	NA	NA	0.146772	0.398021	Y	ST	NA	NA	NA	0.487764	0.955953
TEK	SCYL1	0.501361	NA	0.469849	0.419184	Y	ST	NA	NA	NA	0.487764	0.102809
TEK	SCYL2	0.76006	NA	0.443048	0.297751	Y	ST	NA	NA	NA	0.487764	0.0947224
TEK	SCYL3	0.482431	NA	0.332503	0.29478	Y	ST	NA	NA	NA	0.487764	0.283585
TEK	SGK1	NA	NA	0.375052	0.267213	Y	ST	NA	NA	NA	0.487764	0.738943
TEK	SGK2	NA	NA	0.0548205	0.153774	Y	ST	NA	NA	NA	0.487764	0.344187
TEK	SGK3	NA	NA	0.313549	0.247016	Y	ST	NA	NA	NA	0.487764	0.463198
TEK	SGK494	NA	NA	0.118388	0.103921	Y	ST	NA	NA	NA	0.487764	0.436378
TEK	SIK1	0.732274	NA	0.239708	0.4799	Y	ST	NA	NA	NA	0.487764	0.287238
TEK	SIK2	0.709849	NA	0.587677	0.409998	Y	ST	NA	NA	NA	0.487764	0.377367
TEK	SIK3	0.730299	NA	0.568752	0.221093	Y	ST	NA	NA	NA	0.487764	0.368804
TEK	SLK	0.692975	NA	0.517225	0.403575	Y	ST	NA	NA	NA	0.487764	0.273139
TEK	SMG1	0.758917	NA	0.0399644	0.174898	Y	ST	NA	NA	NA	0.487764	0.297429
TEK	SNRK	0.668828	NA	0.610403	0.516739	Y	ST	NA	NA	NA	0.487764	0.198341
TEK	SPEG	0.618106	NA	0.375867	0.379172	Y	ST	NA	NA	NA	0.487764	0.363071
TEK	SRC	0.6571	NA	0.265267	0.229615	Y	Y	NA	NA	NA	0.487764	0.208068
TEK	SRMS	NA	NA	-0.307714	-0.118672	Y	Y	NA	NA	NA	0.487764	0.368258
TEK	SRPK1	0.715737	NA	-0.176924	-0.179396	Y	ST	NA	NA	NA	0.487764	0.525928
TEK	SRPK2	NA	NA	0.391995	-0.126314	Y	ST	NA	NA	NA	0.487764	0.755442
TEK	SRPK3	NA	NA	-0.0534962	0.163571	Y	ST	NA	NA	NA	0.487764	0.835709
TEK	STK10	0.749325	NA	0.186303	0.187726	Y	ST	NA	NA	NA	0.487764	0.377007
TEK	STK11	0.593734	NA	0.0542544	0.224568	Y	ST	NA	NA	NA	0.487764	0.628296
TEK	STK16	NA	NA	0.156241	0.204512	Y	ST	NA	NA	NA	0.487764	0.157732
TEK	STK17A	0.546939	NA	0.194449	0.183731	Y	ST	NA	NA	NA	0.487764	0.417768
TEK	STK17B	0.747799	NA	0.131871	0.285553	Y	ST	NA	NA	NA	0.487764	0.586752
TEK	STK24	0.700082	NA	0.180956	0.282952	Y	ST	NA	NA	NA	0.487764	0.214161
TEK	STK25	NA	NA	0.480878	0.288522	Y	ST	NA	NA	NA	0.487764	0.481008
TEK	STK26	0.768456	NA	0.108852	0.142915	Y	ST	NA	NA	NA	0.487764	0.317776
TEK	STK3	NA	NA	0.57979	0.534724	Y	ST	NA	NA	NA	0.487764	0.212594
TEK	STK31	NA	NA	-0.095403	0.107511	Y	ST	NA	NA	NA	0.487764	0.999959
TEK	STK32A	NA	NA	0.328597	0.162329	Y	ST	NA	NA	NA	0.487764	0.579209
TEK	STK32B	NA	NA	0.305162	0.408789	Y	ST	NA	NA	NA	0.487764	0.557006
TEK	STK32C	0.73484	NA	0.35638	0.059174	Y	ST	NA	NA	NA	0.487764	0.600505
TEK	STK33	NA	NA	0.290611	0.12178	Y	ST	NA	NA	NA	0.487764	0.556913
TEK	STK35	NA	NA	0.393713	0.188184	Y	ST	NA	NA	NA	0.487764	0.343314
TEK	STK36	NA	NA	0.412466	0.337726	Y	ST	NA	NA	NA	0.487764	0.627115
TEK	STK38	0.710528	NA	0.259204	0.24578	Y	ST	NA	NA	NA	0.487764	0.0799023
TEK	STK38L	0.667264	NA	0.594213	0.500943	Y	ST	NA	NA	NA	0.487764	0.333064
TEK	STK39	0.652203	NA	-0.121798	-0.182404	Y	ST	NA	NA	NA	0.487764	0.49032
TEK	STK4	0.683422	NA	0.222031	0.32402	Y	ST	NA	NA	NA	0.487764	0.360737
TEK	STK40	NA	NA	0.359993	0.198123	Y	ST	NA	NA	NA	0.487764	0.26658
TEK	STKLD1	NA	NA	-0.107063	0.0427462	Y	ST	NA	NA	NA	0.487764	0.987643
TEK	STRADA	0.567104	NA	0.313489	0.335986	Y	ST	NA	NA	NA	0.487764	0.48034
TEK	STRADB	NA	NA	0.15121	0.157666	Y	ST	NA	NA	NA	0.487764	0.301788
TEK	STYK1	NA	NA	-0.0238661	-0.103249	Y	Y	NA	NA	NA	0.487764	0.370545
TEK	SYK	0.611079	NA	0.0709119	0.201119	Y	Y	NA	NA	NA	0.487764	0.355762
TEK	TAOK1	0.683721	NA	0.636579	0.465577	Y	ST	NA	NA	NA	0.487764	0.337007
TEK	TAOK2	0.659218	NA	0.5059	0.504079	Y	ST	NA	NA	NA	0.487764	0.204593
TEK	TAOK3	0.737527	NA	0.185473	0.135027	Y	ST	NA	NA	NA	0.487764	0.133128
TEK	TBCK	0.519545	NA	0.563212	0.362484	Y	ST	NA	NA	NA	0.487764	0.0940764
TEK	TBK1	0.710209	NA	0.376468	0.401594	Y	ST	NA	NA	NA	0.487764	0.357107
TEK	TEC	NA	NA	-0.029981	0.283325	Y	Y	NA	NA	NA	0.487764	0.22951
TEK	TEK	NA	NA	1	1	NA	NA	NA	NA	NA	0.487764	0.487764
TEK	TESK1	0.650875	NA	0.442507	0.539066	Y	Y	NA	NA	NA	0.487764	0.308891
TEK	TESK2	0.621206	NA	-0.216476	0.041528	Y	Y	NA	NA	NA	0.487764	0.458617
TEK	TEX14	NA	NA	0.0931223	0.21349	Y	Y	NA	NA	NA	0.487764	0.999132
TEK	TGFBR1	NA	NA	0.627535	0.465319	Y	ST	NA	NA	NA	0.487764	0.379397
TEK	TGFBR2	NA	NA	0.809628	0.675394	Y	Y	NA	NA	NA	0.487764	0.325191
TEK	TIE1	NA	NA	0.869256	0.858359	Y	Y	NA	NA	NA	0.487764	0.512168
TEK	TLK1	0.656408	NA	0.427301	0.33871	Y	ST	NA	NA	NA	0.487764	0.290466
TEK	TLK2	0.726537	NA	0.320842	0.353628	Y	ST	NA	NA	NA	0.487764	0.538747
TEK	TNIK	0.717648	NA	0.134393	-0.127324	Y	ST	NA	NA	NA	0.487764	0.441137
TEK	TNK1	NA	NA	-0.126455	0.0594987	Y	Y	NA	NA	NA	0.487764	0.232501
TEK	TNK2	NA	NA	0.00563263	-0.09878	Y	Y	NA	NA	NA	0.487764	0.560494
TEK	TNNI3K	NA	NA	0.3373	0.165792	Y	Y	NA	NA	NA	0.487764	0.961563
TEK	TP53RK	0.516753	NA	0.357414	0.183258	Y	NA	NA	NA	NA	0.487764	0.121262
TEK	TRIB1	NA	NA	0.459979	0.0534609	Y	ST	NA	NA	NA	0.487764	0.437847
TEK	TRIB2	NA	NA	0.409107	0.680446	Y	ST	NA	NA	NA	0.487764	0.244783
TEK	TRIB3	NA	NA	0.208126	-0.0319175	Y	ST	NA	NA	NA	0.487764	0.845297
TEK	TRIO	0.656459	NA	0.490602	0.370123	Y	ST	NA	NA	NA	0.487764	0.196716
TEK	TRPM6	NA	NA	0.0643323	0.128011	Y	ST	NA	NA	NA	0.487764	0.553697
TEK	TRPM7	0.595214	NA	0.309613	0.352068	Y	ST	NA	NA	NA	0.487764	0.964507
TEK	TSSK1B	NA	NA	-0.322951	-0.195535	Y	ST	NA	NA	NA	0.487764	0.999982
TEK	TSSK2	NA	NA	-0.0462526	NA	Y	ST	NA	NA	NA	0.487764	0.999957
TEK	TSSK3	NA	NA	-0.024543	0.362584	Y	ST	NA	NA	NA	0.487764	0.851765
TEK	TSSK4	NA	NA	-0.0165054	0.225239	Y	ST	NA	NA	NA	0.487764	0.859607
TEK	TSSK6	NA	NA	-0.166444	0.00280065	Y	ST	NA	NA	NA	0.487764	0.994795
TEK	TTBK1	NA	NA	0.100846	-0.212672	Y	ST	NA	NA	NA	0.487764	0.947656
TEK	TTBK2	0.607484	NA	0.512544	0.313048	Y	ST	NA	NA	NA	0.487764	0.8689
TEK	TTK	0.691994	NA	-0.137372	0.0185228	Y	ST	NA	NA	NA	0.487764	0.870054
TEK	TTN	NA	NA	-0.0364644	0.402193	Y	ST	NA	NA	NA	0.487764	0.974088
TEK	TXK	NA	NA	0.0632123	0.15927	Y	Y	NA	NA	NA	0.487764	0.447864
TEK	TYK2	0.598511	NA	0.238838	0.280188	Y	Y	NA	NA	NA	0.487764	0.18846
TEK	TYRO3	NA	NA	0.334915	0.0125507	Y	Y	NA	NA	NA	0.487764	0.538816
TEK	UHMK1	NA	NA	0.422033	0.403775	Y	ST	NA	NA	NA	0.487764	0.0941449
TEK	ULK1	0.759202	NA	0.108752	0.190654	Y	ST	NA	NA	NA	0.487764	0.193259
TEK	ULK2	0.297338	NA	0.523894	0.29118	Y	ST	NA	NA	NA	0.487764	0.650927
TEK	ULK3	0.60309	NA	0.166281	0.191483	Y	ST	NA	NA	NA	0.487764	0.423958
TEK	ULK4	NA	NA	0.401269	0.537877	Y	ST	NA	NA	NA	0.487764	0.72782
TEK	VRK1	0.381772	NA	-0.0388994	0.188205	Y	ST	NA	NA	NA	0.487764	0.507259
TEK	VRK2	NA	NA	0.391722	0.350891	Y	ST	NA	NA	NA	0.487764	0.0959014
TEK	VRK3	0.755252	NA	0.24705	0.232892	Y	ST	NA	NA	NA	0.487764	0.847588
TEK	WEE1	0.721977	NA	0.285054	0.190293	Y	ST	NA	NA	NA	0.487764	0.328483
TEK	WEE2	NA	NA	0.231119	0.222568	Y	ST	NA	NA	NA	0.487764	0.330773
TEK	WNK1	NA	NA	0.46048	0.153419	Y	ST	NA	NA	NA	0.487764	0.166921
TEK	WNK2	NA	NA	-0.200735	-0.200956	Y	ST	NA	NA	NA	0.487764	0.256855
TEK	WNK3	NA	NA	0.271354	0.126244	Y	ST	NA	NA	NA	0.487764	0.699037
TEK	WNK4	0.711801	NA	0.121786	0.0532244	Y	ST	NA	NA	NA	0.487764	0.514623
TEK	YES1	NA	NA	0.583813	0.460049	Y	Y	NA	NA	NA	0.487764	0.211804
TEK	ZAP70	NA	NA	-0.0266983	0.350261	Y	Y	NA	NA	NA	0.487764	0.587909
TESK1	AAK1	0.811124	NA	0.483664	0.45118	Y	ST	NA	NA	NA	0.308891	0.965139
TESK1	AATK	NA	NA	0.265218	-0.15013	Y	Y	NA	NA	NA	0.308891	0.599727
TESK1	ABL1	0.64416	NA	0.649057	0.78912	Y	Y	NA	NA	NA	0.308891	0.198144
TESK1	ABL2	0.71222	NA	0.697326	0.778336	Y	Y	NA	NA	NA	0.308891	0.459954
TESK1	ACVR1	NA	NA	0.414893	0.707267	Y	ST	NA	NA	NA	0.308891	0.322459
TESK1	ACVR1B	NA	NA	0.283537	0.352954	Y	ST	NA	NA	NA	0.308891	0.294952
TESK1	ACVR1C	NA	NA	0.0594238	-0.0246704	Y	Y	NA	NA	NA	0.308891	0.916564
TESK1	ACVR2A	NA	NA	0.574961	0.669649	Y	ST	NA	NA	NA	0.308891	0.329391
TESK1	ACVR2B	NA	NA	0.553188	0.508254	Y	ST	NA	NA	NA	0.308891	0.336574
TESK1	ACVRL1	0.661366	NA	0.380885	0.557944	Y	Y	NA	NA	NA	0.308891	0.515792
TESK1	ADCK1	NA	NA	0.570556	0.540272	Y	NA	NA	NA	NA	0.308891	0.204602
TESK1	ADCK2	NA	NA	0.439609	0.521222	Y	NA	NA	NA	NA	0.308891	0.202021
TESK1	ADCK5	NA	NA	0.452943	0.603009	Y	NA	NA	NA	NA	0.308891	0.47048
TESK1	AKT1	0.718688	NA	0.632655	0.739963	Y	ST	NA	NA	NA	0.308891	0.109009
TESK1	AKT2	0.832558	NA	0.688089	0.734526	Y	ST	NA	NA	NA	0.308891	0.562971
TESK1	AKT3	0.554122	NA	0.709119	0.772141	Y	ST	NA	NA	NA	0.308891	0.265987
TESK1	ALK	NA	NA	0.398841	0.0376218	Y	Y	NA	NA	NA	0.308891	0.6925
TESK1	ALPK1	0.227987	NA	0.217172	0.432396	Y	ST	NA	NA	NA	0.308891	0.0827724
TESK1	ALPK2	NA	NA	-0.152093	0.0161208	Y	ST	NA	NA	NA	0.308891	0.720784
TESK1	ALPK3	0.589427	NA	0.447775	0.46544	Y	ST	NA	NA	NA	0.308891	0.569998
TESK1	AMHR2	NA	NA	0.0939647	0.375955	Y	ST	NA	NA	NA	0.308891	0.67762
TESK1	ANKK1	NA	NA	0.403655	0.457018	Y	Y	NA	NA	NA	0.308891	0.825165
TESK1	ARAF	0.709797	NA	0.454944	0.655076	Y	Y	NA	NA	NA	0.308891	0.217257
TESK1	ATM	0.544629	NA	0.268193	0.555142	Y	ST	NA	NA	NA	0.308891	0.366218
TESK1	ATR	0.561691	NA	0.490274	0.650512	Y	ST	NA	NA	NA	0.308891	0.165183
TESK1	AURKA	NA	NA	-0.119611	0.102614	Y	ST	NA	NA	NA	0.308891	0.634859
TESK1	AURKB	0.563933	NA	-0.0906988	0.213207	Y	ST	NA	NA	NA	0.308891	0.45198
TESK1	AURKC	NA	NA	0.333195	0.703951	Y	ST	NA	NA	NA	0.308891	0.982738
TESK1	AXL	NA	NA	0.698245	0.757554	Y	Y	NA	NA	NA	0.308891	0.207181
TESK1	BCKDK	0.642244	NA	0.662141	0.520777	Y	NA	NA	NA	NA	0.308891	0.121387
TESK1	BLK	NA	NA	-0.218836	0.102481	Y	Y	NA	NA	NA	0.308891	0.563886
TESK1	BMP2K	0.705521	NA	0.209855	0.488161	Y	ST	NA	NA	NA	0.308891	0.241133
TESK1	BMPR1A	NA	NA	0.563456	0.810531	Y	Y	NA	NA	NA	0.308891	0.268623
TESK1	BMPR1B	NA	NA	0.538714	0.258583	Y	Y	NA	NA	NA	0.308891	0.469551
TESK1	BMPR2	0.61486	NA	0.679077	0.748925	Y	ST	NA	NA	NA	0.308891	0.197898
TESK1	BMX	0.653386	NA	0.0491424	0.507123	Y	Y	NA	NA	NA	0.308891	0.988893
TESK1	BRAF	0.701307	NA	0.618345	0.736524	Y	Y	NA	NA	NA	0.308891	0.46068
TESK1	BRSK1	0.720278	NA	0.630658	0.100832	Y	ST	NA	NA	NA	0.308891	0.940667
TESK1	BRSK2	NA	NA	0.443351	0.0964131	Y	ST	NA	NA	NA	0.308891	0.877978
TESK1	BTK	0.64424	NA	0.0410935	0.3089	Y	Y	NA	NA	NA	0.308891	0.465837
TESK1	BUB1	0.721949	NA	-0.0653579	0.236791	Y	ST	NA	NA	NA	0.308891	0.778814
TESK1	BUB1B	0.664584	NA	-0.0384205	0.253086	Y	ST	NA	NA	NA	0.308891	0.689425
TESK1	CAMK1	0.702664	NA	0.737934	0.729654	Y	ST	NA	NA	NA	0.308891	0.514159
TESK1	CAMK1D	NA	NA	0.276918	-0.0864173	Y	ST	NA	NA	NA	0.308891	0.6117
TESK1	CAMK1G	NA	NA	0.427883	-0.0935794	Y	ST	NA	NA	NA	0.308891	0.639542
TESK1	CAMK2A	NA	NA	0.487715	-0.101854	Y	ST	NA	NA	NA	0.308891	0.982492
TESK1	CAMK2B	0.573659	NA	0.149107	-0.30487	Y	ST	NA	NA	NA	0.308891	0.87342
TESK1	CAMK2D	0.779841	NA	0.498251	0.471909	Y	ST	NA	NA	NA	0.308891	0.385773
TESK1	CAMK2G	NA	NA	0.445459	0.447497	Y	ST	NA	NA	NA	0.308891	0.48407
TESK1	CAMK4	0.628604	NA	0.287215	-0.139084	Y	ST	NA	NA	NA	0.308891	0.51242
TESK1	CAMKK1	0.627301	NA	0.613527	0.229528	Y	ST	NA	NA	NA	0.308891	0.75101
TESK1	CAMKK2	0.762809	NA	0.527124	0.312868	Y	ST	NA	NA	NA	0.308891	0.596975
TESK1	CAMKV	NA	NA	0.397184	-0.234249	Y	ST	NA	NA	NA	0.308891	0.999409
TESK1	CASK	0.649961	NA	0.16726	0.556982	Y	ST	NA	NA	NA	0.308891	0.192111
TESK1	CDC42BPA	0.65599	NA	0.672814	0.756001	Y	ST	NA	NA	NA	0.308891	0.271858
TESK1	CDC42BPB	0.665193	NA	0.763266	0.801219	Y	ST	NA	NA	NA	0.308891	0.13013
TESK1	CDC42BPG	0.579464	NA	-0.00705771	0.2214	Y	ST	NA	NA	NA	0.308891	0.603626
TESK1	CDC7	NA	NA	0.16903	0.170441	Y	ST	NA	NA	NA	0.308891	0.592945
TESK1	CDK1	0.702205	NA	-0.0611846	0.406127	Y	ST	NA	NA	NA	0.308891	0.339238
TESK1	CDK10	0.806596	NA	0.265018	0.508967	Y	ST	NA	NA	NA	0.308891	0.249089
TESK1	CDK11A	NA	NA	0.326318	0.685758	Y	ST	NA	NA	NA	0.308891	0.252689
TESK1	CDK11B	NA	NA	0.537983	0.77453	Y	ST	NA	NA	NA	0.308891	0.233885
TESK1	CDK12	0.840431	NA	0.394865	0.635394	Y	ST	NA	NA	NA	0.308891	0.23185
TESK1	CDK13	0.826909	NA	0.481886	0.7154	Y	ST	NA	NA	NA	0.308891	0.223747
TESK1	CDK14	NA	NA	0.372569	0.32511	Y	ST	NA	NA	NA	0.308891	0.527931
TESK1	CDK15	NA	NA	0.412719	0.766005	Y	ST	NA	NA	NA	0.308891	0.806709
TESK1	CDK16	0.629888	NA	0.618686	0.536266	Y	ST	NA	NA	NA	0.308891	0.202186
TESK1	CDK17	0.790981	NA	0.49416	0.370509	Y	ST	NA	NA	NA	0.308891	0.346973
TESK1	CDK18	NA	NA	0.129069	-0.172575	Y	ST	NA	NA	NA	0.308891	0.475209
TESK1	CDK19	0.587556	NA	0.514587	0.153542	Y	ST	NA	NA	NA	0.308891	0.45663
TESK1	CDK2	0.571921	NA	0.219567	0.577223	Y	ST	NA	NA	NA	0.308891	0.531253
TESK1	CDK20	NA	NA	0.668466	0.484026	Y	ST	NA	NA	NA	0.308891	0.371058
TESK1	CDK3	NA	NA	0.431934	0.549447	Y	ST	NA	NA	NA	0.308891	0.241369
TESK1	CDK4	NA	NA	0.389851	0.637	Y	ST	NA	NA	NA	0.308891	0.141787
TESK1	CDK5	0.718786	NA	0.498843	-0.154662	Y	ST	NA	NA	NA	0.308891	0.726203
TESK1	CDK6	NA	NA	0.135674	0.413869	Y	ST	NA	NA	NA	0.308891	0.564782
TESK1	CDK7	0.596642	NA	0.092597	0.626656	Y	ST	NA	NA	NA	0.308891	0.424102
TESK1	CDK8	NA	NA	0.47873	0.670272	Y	ST	NA	NA	NA	0.308891	0.415602
TESK1	CDK9	0.794574	NA	0.638703	0.826026	Y	ST	NA	NA	NA	0.308891	0.172477
TESK1	CDKL1	NA	NA	0.432553	0.57867	Y	ST	NA	NA	NA	0.308891	0.363349
TESK1	CDKL2	NA	NA	0.408968	0.154295	Y	ST	NA	NA	NA	0.308891	0.778111
TESK1	CDKL3	NA	NA	0.638437	0.552649	Y	ST	NA	NA	NA	0.308891	0.974023
TESK1	CDKL4	NA	NA	0.510336	0.333206	Y	ST	NA	NA	NA	0.308891	0.958215
TESK1	CDKL5	0.722429	NA	0.514474	0.411195	Y	ST	NA	NA	NA	0.308891	0.66193
TESK1	CHEK1	0.798641	NA	0.0499822	0.532664	Y	ST	NA	NA	NA	0.308891	0.569295
TESK1	CHEK2	NA	NA	0.0388401	0.427938	Y	ST	NA	NA	NA	0.308891	0.129061
TESK1	CHUK	NA	NA	0.522092	0.73179	Y	ST	NA	NA	NA	0.308891	0.0768574
TESK1	CIT	NA	NA	0.0824333	-0.205116	Y	ST	NA	NA	NA	0.308891	0.459822
TESK1	CLK1	NA	NA	0.313374	0.749314	Y	ST	NA	NA	NA	0.308891	0.190246
TESK1	CLK2	0.586921	NA	0.453424	0.612509	Y	ST	NA	NA	NA	0.308891	0.202977
TESK1	CLK3	0.655446	NA	0.45426	0.653177	Y	ST	NA	NA	NA	0.308891	0.149028
TESK1	CLK4	0.558674	NA	0.585912	0.796111	Y	ST	NA	NA	NA	0.308891	0.144016
TESK1	COQ8A	NA	NA	0.237683	0.375684	Y	NA	NA	NA	NA	0.308891	0.930757
TESK1	COQ8B	NA	NA	0.633642	0.736619	Y	NA	NA	NA	NA	0.308891	0.265658
TESK1	CSF1R	NA	NA	0.42675	0.375898	Y	Y	NA	NA	NA	0.308891	0.422274
TESK1	CSK	NA	NA	0.111935	0.307327	Y	Y	NA	NA	NA	0.308891	0.506286
TESK1	CSNK1A1	NA	NA	0.517104	0.583991	Y	ST	NA	NA	NA	0.308891	0.109422
TESK1	CSNK1A1L	NA	NA	0.119776	0.204592	Y	ST	NA	NA	NA	0.308891	0.996213
TESK1	CSNK1D	0.745512	NA	0.768319	0.766402	Y	ST	NA	NA	NA	0.308891	0.123001
TESK1	CSNK1E	0.649778	NA	0.645483	0.717121	Y	ST	NA	NA	NA	0.308891	0.320174
TESK1	CSNK1G1	NA	NA	0.443324	0.554975	Y	ST	NA	NA	NA	0.308891	0.873949
TESK1	CSNK1G2	NA	NA	0.397581	0.551046	Y	ST	NA	NA	NA	0.308891	0.363169
TESK1	CSNK1G3	NA	NA	0.384287	0.706398	Y	ST	NA	NA	NA	0.308891	0.00747838
TESK1	CSNK2A1	NA	NA	0.600664	0.641331	Y	ST	NA	NA	NA	0.308891	0.323925
TESK1	CSNK2A2	0.662389	NA	0.583541	0.700449	Y	ST	NA	NA	NA	0.308891	0.728854
TESK1	CSNK2A3	NA	NA	0.283148	0.628008	Y	ST	NA	NA	NA	0.308891	0.385188
TESK1	DAPK1	0.666016	NA	0.250845	0.308759	Y	ST	NA	NA	NA	0.308891	0.345208
TESK1	DAPK2	0.628995	NA	0.198826	0.141103	Y	ST	NA	NA	NA	0.308891	0.516138
TESK1	DAPK3	0.762015	NA	0.656154	0.843157	Y	ST	NA	NA	NA	0.308891	0.176223
TESK1	DCLK1	0.731086	NA	0.541007	0.1743	Y	ST	NA	NA	NA	0.308891	0.918027
TESK1	DCLK2	0.665426	NA	0.577801	0.147241	Y	ST	NA	NA	NA	0.308891	0.975172
TESK1	DCLK3	NA	NA	0.618635	0.178582	Y	ST	NA	NA	NA	0.308891	0.899609
TESK1	DDR1	NA	NA	0.251853	-0.129608	Y	Y	NA	NA	NA	0.308891	0.30923
TESK1	DDR2	NA	NA	0.546716	0.67457	Y	Y	NA	NA	NA	0.308891	0.292757
TESK1	DMPK	NA	NA	0.643387	0.769848	Y	ST	NA	NA	NA	0.308891	0.341553
TESK1	DSTYK	0.664965	NA	0.538457	0.575299	Y	Y	NA	NA	NA	0.308891	0.343248
TESK1	DYRK1A	0.711652	NA	0.493982	0.806348	Y	ST	NA	NA	NA	0.308891	0.167288
TESK1	DYRK1B	0.702164	NA	0.626542	0.596079	Y	ST	NA	NA	NA	0.308891	0.622184
TESK1	DYRK2	0.710934	NA	0.0857295	0.523871	Y	ST	NA	NA	NA	0.308891	0.170949
TESK1	DYRK3	NA	NA	0.517021	0.542009	Y	ST	NA	NA	NA	0.308891	0.869346
TESK1	DYRK4	0.700466	NA	0.514557	0.713137	Y	ST	NA	NA	NA	0.308891	0.830489
TESK1	EEF2K	NA	NA	0.528257	0.669163	Y	ST	NA	NA	NA	0.308891	0.606535
TESK1	EGFR	0.741971	NA	0.339894	0.560345	Y	Y	NA	NA	NA	0.308891	0.549578
TESK1	EIF2AK1	NA	NA	0.0852552	0.356163	Y	ST	NA	NA	NA	0.308891	0.461866
TESK1	EIF2AK2	0.722868	NA	0.424235	0.61622	Y	ST	NA	NA	NA	0.308891	0.100862
TESK1	EIF2AK3	0.747596	NA	0.132064	0.48585	Y	ST	NA	NA	NA	0.308891	0.293325
TESK1	EIF2AK4	0.711133	NA	0.591842	0.721159	Y	ST	NA	NA	NA	0.308891	0.280206
TESK1	EPHA1	0.508838	NA	-0.128471	0.307652	Y	Y	NA	NA	NA	0.308891	0.996508
TESK1	EPHA10	NA	NA	0.171902	-0.191297	Y	Y	NA	NA	NA	0.308891	0.629252
TESK1	EPHA2	NA	NA	0.0275126	0.476557	Y	Y	NA	NA	NA	0.308891	0.605506
TESK1	EPHA3	NA	NA	0.352292	0.628884	Y	Y	NA	NA	NA	0.308891	0.517747
TESK1	EPHA4	NA	NA	0.515477	0.441463	Y	Y	NA	NA	NA	0.308891	0.538081
TESK1	EPHA5	NA	NA	0.471909	0.139085	Y	Y	NA	NA	NA	0.308891	0.894533
TESK1	EPHA6	NA	NA	0.428737	0.242385	Y	Y	NA	NA	NA	0.308891	0.692037
TESK1	EPHA7	NA	NA	0.193215	0.133337	Y	Y	NA	NA	NA	0.308891	0.989381
TESK1	EPHA8	NA	NA	0.226035	-0.139972	Y	Y	NA	NA	NA	0.308891	0.643683
TESK1	EPHB1	NA	NA	0.499941	0.0550217	Y	Y	NA	NA	NA	0.308891	0.593771
TESK1	EPHB2	NA	NA	0.307099	0.220926	Y	Y	NA	NA	NA	0.308891	0.363886
TESK1	EPHB3	NA	NA	0.0313074	0.339652	Y	Y	NA	NA	NA	0.308891	0.560874
TESK1	EPHB4	0.610834	NA	0.535428	0.509193	Y	Y	NA	NA	NA	0.308891	0.266679
TESK1	EPHB6	NA	NA	0.455446	0.313315	Y	Y	NA	NA	NA	0.308891	0.588932
TESK1	ERBB2	0.696548	NA	0.0968813	0.431571	Y	Y	NA	NA	NA	0.308891	0.199949
TESK1	ERBB3	0.715096	NA	-0.116381	-0.162548	Y	Y	NA	NA	NA	0.308891	0.232611
TESK1	ERBB4	0.608407	NA	0.371428	-0.0528892	Y	Y	NA	NA	NA	0.308891	0.543301
TESK1	ERN1	0.685444	NA	0.186336	0.340994	Y	ST	NA	NA	NA	0.308891	0.620689
TESK1	ERN2	NA	NA	0.264526	0.346147	Y	ST	NA	NA	NA	0.308891	0.490342
TESK1	FASTK	NA	NA	0.606783	0.6366	Y	NA	NA	NA	NA	0.308891	0.205441
TESK1	FER	0.629776	NA	0.682962	0.825662	Y	Y	NA	NA	NA	0.308891	0.445731
TESK1	FES	0.701211	NA	0.253009	0.545202	Y	Y	NA	NA	NA	0.308891	0.635931
TESK1	FGFR1	NA	NA	0.508419	0.742003	Y	Y	NA	NA	NA	0.308891	0.225782
TESK1	FGFR2	NA	NA	0.392578	0.00193779	Y	Y	NA	NA	NA	0.308891	0.323342
TESK1	FGFR3	NA	NA	0.0114431	-0.385974	Y	Y	NA	NA	NA	0.308891	0.945395
TESK1	FGFR4	0.607052	NA	-0.0347057	0.172081	Y	Y	NA	NA	NA	0.308891	0.407558
TESK1	FGR	0.458662	NA	0.118973	0.388292	Y	Y	NA	NA	NA	0.308891	0.532174
TESK1	FLT1	0.50941	NA	0.622554	0.364557	Y	Y	NA	NA	NA	0.308891	0.967424
TESK1	FLT3	NA	NA	-0.119689	0.0866027	Y	Y	NA	NA	NA	0.308891	0.480936
TESK1	FLT4	NA	NA	0.523931	0.59641	Y	Y	NA	NA	NA	0.308891	0.338517
TESK1	FRK	0.773908	NA	-0.0122812	0.255309	Y	Y	NA	NA	NA	0.308891	0.326484
TESK1	FYN	0.598271	NA	0.357859	0.241694	Y	Y	NA	NA	NA	0.308891	0.364592
TESK1	GAK	0.622121	NA	0.258983	0.607321	Y	ST	NA	NA	NA	0.308891	0.179024
TESK1	GRK1	NA	NA	0.0624539	-0.102137	Y	ST	NA	NA	NA	0.308891	1
TESK1	GRK2	0.631858	NA	0.182152	0.35394	Y	ST	NA	NA	NA	0.308891	0.347566
TESK1	GRK3	0.57705	NA	0.504269	0.292712	Y	ST	NA	NA	NA	0.308891	0.344077
TESK1	GRK4	NA	NA	0.725848	0.412345	Y	ST	NA	NA	NA	0.308891	0.979673
TESK1	GRK5	NA	NA	0.315012	0.692292	Y	ST	NA	NA	NA	0.308891	0.42413
TESK1	GRK6	0.454125	NA	0.181085	0.511686	Y	ST	NA	NA	NA	0.308891	0.48482
TESK1	GRK7	NA	NA	0.11181	0.622863	Y	ST	NA	NA	NA	0.308891	0.521936
TESK1	GSG2	NA	NA	-0.0569908	NA	Y	NA	NA	NA	NA	0.308891	0.695339
TESK1	GSK3A	0.752	NA	0.706273	0.639668	Y	ST	NA	NA	NA	0.308891	0.376543
TESK1	GSK3B	0.851894	NA	0.563586	0.513979	Y	ST	NA	NA	NA	0.308891	0.344311
TESK1	HCK	0.595884	NA	0.0927254	0.366325	Y	Y	NA	NA	NA	0.308891	0.519248
TESK1	HIPK1	0.770419	NA	0.520602	0.795242	Y	ST	NA	NA	NA	0.308891	0.415648
TESK1	HIPK2	NA	NA	0.224877	-0.271375	Y	ST	NA	NA	NA	0.308891	0.603233
TESK1	HIPK3	0.658205	NA	0.607316	0.763483	Y	ST	NA	NA	NA	0.308891	0.458304
TESK1	HIPK4	NA	NA	0.387275	0.29207	Y	ST	NA	NA	NA	0.308891	0.895602
TESK1	HUNK	NA	NA	0.179842	0.134758	Y	ST	NA	NA	NA	0.308891	0.288298
TESK1	ICK	0.719508	NA	0.469821	0.65193	Y	ST	NA	NA	NA	0.308891	0.172208
TESK1	IGF1R	0.664786	NA	0.406973	0.767892	Y	Y	NA	NA	NA	0.308891	0.215737
TESK1	IKBKB	0.651725	NA	0.361841	0.614436	Y	ST	NA	NA	NA	0.308891	0.183999
TESK1	IKBKE	NA	NA	-0.0995019	0.074495	Y	ST	NA	NA	NA	0.308891	0.37842
TESK1	ILK	0.569899	NA	0.454351	0.737721	Y	Y	NA	NA	NA	0.308891	0.489516
TESK1	INSR	NA	NA	0.339915	0.60635	Y	Y	NA	NA	NA	0.308891	0.271269
TESK1	INSRR	NA	NA	0.412171	0.416809	Y	Y	NA	NA	NA	0.308891	0.555317
TESK1	IRAK1	0.417429	NA	0.339954	0.449053	Y	ST	NA	NA	NA	0.308891	0.188436
TESK1	IRAK2	0.574581	NA	0.0832295	0.359583	Y	ST	NA	NA	NA	0.308891	0.403934
TESK1	IRAK3	0.495542	NA	0.283918	0.523775	Y	ST	NA	NA	NA	0.308891	0.632836
TESK1	IRAK4	0.610956	NA	0.254106	0.428246	Y	Y	NA	NA	NA	0.308891	0.160153
TESK1	ITK	NA	NA	-0.0693416	0.450222	Y	Y	NA	NA	NA	0.308891	0.547265
TESK1	JAK1	NA	NA	0.469319	0.72365	Y	Y	NA	NA	NA	0.308891	0.108045
TESK1	JAK2	0.509334	NA	0.366995	0.729519	Y	Y	NA	NA	NA	0.308891	0.166246
TESK1	JAK3	0.63793	NA	0.102806	0.393373	Y	Y	NA	NA	NA	0.308891	0.515797
TESK1	KALRN	NA	NA	0.526394	0.465571	Y	ST	NA	NA	NA	0.308891	0.807743
TESK1	KDR	NA	NA	0.474827	0.627843	Y	Y	NA	NA	NA	0.308891	0.543508
TESK1	KIT	0.542967	NA	0.131974	0.433902	Y	Y	NA	NA	NA	0.308891	0.611325
TESK1	KSR1	0.724771	NA	0.618923	0.519213	Y	Y	NA	NA	NA	0.308891	0.305576
TESK1	KSR2	NA	NA	0.14462	-0.236438	Y	Y	NA	NA	NA	0.308891	0.751796
TESK1	LATS1	0.747451	NA	0.588438	0.767442	Y	ST	NA	NA	NA	0.308891	0.16959
TESK1	LATS2	0.665283	NA	0.57695	0.771948	Y	ST	NA	NA	NA	0.308891	0.193034
TESK1	LCK	0.684448	NA	-0.0532464	0.258609	Y	Y	NA	NA	NA	0.308891	0.574733
TESK1	LIMK1	0.57337	NA	0.485118	0.0244145	Y	Y	NA	NA	NA	0.308891	0.333162
TESK1	LIMK2	NA	NA	0.184966	0.301364	Y	Y	NA	NA	NA	0.308891	0.234133
TESK1	LMTK2	0.468731	NA	0.238807	0.318318	Y	Y	NA	NA	NA	0.308891	0.534132
TESK1	LMTK3	NA	NA	0.26398	-0.289664	Y	Y	NA	NA	NA	0.308891	0.911046
TESK1	LRRK1	0.381474	NA	0.325683	0.523263	Y	ST	NA	NA	NA	0.308891	0.243128
TESK1	LRRK2	0.638814	NA	0.250326	0.479179	Y	ST	NA	NA	NA	0.308891	0.851182
TESK1	LTK	NA	NA	-0.152536	0.0174121	Y	Y	NA	NA	NA	0.308891	0.374824
TESK1	LYN	0.617377	NA	0.106777	0.339321	Y	Y	NA	NA	NA	0.308891	0.447825
TESK1	MAK	NA	NA	0.404115	0.634373	Y	ST	NA	NA	NA	0.308891	0.692113
TESK1	MAP2K1	0.74802	NA	0.336871	0.334376	Y	ST	NA	NA	NA	0.308891	0.547823
TESK1	MAP2K2	0.778016	NA	0.484823	0.544092	Y	ST	NA	NA	NA	0.308891	0.274747
TESK1	MAP2K3	NA	NA	0.0846031	0.269284	Y	ST	NA	NA	NA	0.308891	0.510303
TESK1	MAP2K4	0.778929	NA	0.549778	0.326374	Y	ST	NA	NA	NA	0.308891	0.535662
TESK1	MAP2K5	0.74793	NA	0.696418	0.804906	Y	ST	NA	NA	NA	0.308891	0.326653
TESK1	MAP2K6	0.704482	NA	-0.0920413	0.215011	Y	ST	NA	NA	NA	0.308891	0.435566
TESK1	MAP2K7	0.687874	NA	0.587593	0.722081	Y	ST	NA	NA	NA	0.308891	0.125718
TESK1	MAP3K1	0.719487	NA	0.0890496	0.383812	Y	ST	NA	NA	NA	0.308891	0.231931
TESK1	MAP3K10	NA	NA	0.741515	0.222512	Y	Y	NA	NA	NA	0.308891	0.876409
TESK1	MAP3K11	0.755526	NA	0.372325	0.410923	Y	Y	NA	NA	NA	0.308891	0.30378
TESK1	MAP3K12	NA	NA	0.726297	0.75544	Y	Y	NA	NA	NA	0.308891	0.252609
TESK1	MAP3K13	NA	NA	0.444273	0.292258	Y	Y	NA	NA	NA	0.308891	0.275291
TESK1	MAP3K14	NA	NA	0.384857	0.561999	Y	ST	NA	NA	NA	0.308891	0.28944
TESK1	MAP3K15	NA	NA	0.0628519	0.440085	Y	ST	NA	NA	NA	0.308891	0.953251
TESK1	MAP3K19	NA	NA	0.473728	0.0225828	Y	ST	NA	NA	NA	0.308891	0.912338
TESK1	MAP3K2	0.813236	NA	0.45481	0.687593	Y	ST	NA	NA	NA	0.308891	0.168901
TESK1	MAP3K20	NA	NA	0.522322	0.598955	Y	Y	NA	NA	NA	0.308891	0.267642
TESK1	MAP3K21	NA	NA	0.0343437	-0.0102789	Y	Y	NA	NA	NA	0.308891	0.33419
TESK1	MAP3K3	0.602568	NA	0.502758	0.744829	Y	ST	NA	NA	NA	0.308891	0.122205
TESK1	MAP3K4	0.640408	NA	0.589219	0.675427	Y	ST	NA	NA	NA	0.308891	0.139239
TESK1	MAP3K5	0.683378	NA	0.432061	0.396511	Y	ST	NA	NA	NA	0.308891	0.700271
TESK1	MAP3K6	0.472195	NA	0.486275	0.680891	Y	ST	NA	NA	NA	0.308891	0.698768
TESK1	MAP3K7	0.684506	NA	0.587538	0.707276	Y	Y	NA	NA	NA	0.308891	0.0952254
TESK1	MAP3K8	0.54773	NA	0.189364	0.472751	Y	ST	NA	NA	NA	0.308891	0.632033
TESK1	MAP3K9	0.669003	NA	0.0594541	-0.274968	Y	ST	NA	NA	NA	0.308891	0.447533
TESK1	MAP4K1	0.641733	NA	-0.0361196	0.333896	Y	ST	NA	NA	NA	0.308891	0.532981
TESK1	MAP4K2	0.699804	NA	0.397355	0.41545	Y	ST	NA	NA	NA	0.308891	0.388605
TESK1	MAP4K3	0.555813	NA	0.554725	0.798971	Y	ST	NA	NA	NA	0.308891	0.194264
TESK1	MAP4K4	NA	NA	0.300824	-0.00112974	Y	ST	NA	NA	NA	0.308891	0.467188
TESK1	MAP4K5	NA	NA	0.607494	0.634966	Y	ST	NA	NA	NA	0.308891	0.202182
TESK1	MAPK1	0.85336	NA	0.612284	0.296583	Y	ST	NA	NA	NA	0.308891	0.459783
TESK1	MAPK10	NA	NA	0.703842	0.166273	Y	ST	NA	NA	NA	0.308891	0.558339
TESK1	MAPK11	0.688907	NA	0.710956	0.343764	Y	ST	NA	NA	NA	0.308891	0.330654
TESK1	MAPK12	0.666077	NA	0.599656	0.440357	Y	ST	NA	NA	NA	0.308891	0.920174
TESK1	MAPK13	0.743471	NA	0.122725	0.234649	Y	ST	NA	NA	NA	0.308891	0.270959
TESK1	MAPK14	0.853832	NA	0.349677	0.575649	Y	ST	NA	NA	NA	0.308891	0.173158
TESK1	MAPK15	NA	NA	0.361179	0.271472	Y	ST	NA	NA	NA	0.308891	0.782128
TESK1	MAPK3	0.834667	NA	0.335784	0.339041	Y	ST	NA	NA	NA	0.308891	0.115734
TESK1	MAPK4	0.720348	NA	0.453957	-0.0620215	Y	ST	NA	NA	NA	0.308891	0.622512
TESK1	MAPK6	0.631684	NA	0.24834	0.300365	Y	ST	NA	NA	NA	0.308891	0.327223
TESK1	MAPK7	0.786066	NA	0.670047	0.744226	Y	ST	NA	NA	NA	0.308891	0.154923
TESK1	MAPK8	0.728172	NA	0.443687	0.670193	Y	ST	NA	NA	NA	0.308891	0.270364
TESK1	MAPK9	0.770021	NA	0.666627	0.231584	Y	ST	NA	NA	NA	0.308891	0.527925
TESK1	MAPKAPK2	0.763272	NA	0.320152	0.440962	Y	ST	NA	NA	NA	0.308891	0.185471
TESK1	MAPKAPK3	0.752872	NA	0.023595	0.0731358	Y	ST	NA	NA	NA	0.308891	0.428101
TESK1	MAPKAPK5	0.79864	NA	0.375571	0.689912	Y	ST	NA	NA	NA	0.308891	0
TESK1	MARK1	0.70023	NA	0.637151	0.597639	Y	ST	NA	NA	NA	0.308891	0.396284
TESK1	MARK2	0.797227	NA	0.244145	0.427787	Y	ST	NA	NA	NA	0.308891	0.147574
TESK1	MARK3	0.783039	NA	0.583813	0.673168	Y	ST	NA	NA	NA	0.308891	0.106825
TESK1	MARK4	0.658158	NA	0.728744	0.523557	Y	ST	NA	NA	NA	0.308891	0.490868
TESK1	MAST1	0.635519	NA	0.180844	-0.0156604	Y	ST	NA	NA	NA	0.308891	0.978945
TESK1	MAST2	0.692872	NA	0.482096	0.762042	Y	ST	NA	NA	NA	0.308891	0.344769
TESK1	MAST3	0.753871	NA	0.279639	-0.0918673	Y	ST	NA	NA	NA	0.308891	0.76238
TESK1	MAST4	0.718015	NA	0.506731	0.582236	Y	ST	NA	NA	NA	0.308891	0.470211
TESK1	MASTL	0.762872	NA	0.209908	0.614884	Y	ST	NA	NA	NA	0.308891	0.179318
TESK1	MATK	0.563268	NA	0.120572	-0.227487	Y	Y	NA	NA	NA	0.308891	0.427462
TESK1	MELK	0.614367	NA	-0.0127192	0.196932	Y	ST	NA	NA	NA	0.308891	0.352748
TESK1	MERTK	NA	NA	0.653821	0.735988	Y	Y	NA	NA	NA	0.308891	0.446855
TESK1	MET	NA	NA	0.126668	0.392149	Y	Y	NA	NA	NA	0.308891	0.308703
TESK1	MINK1	0.725878	NA	0.258256	0.42852	Y	ST	NA	NA	NA	0.308891	0.253261
TESK1	MKNK1	0.634272	NA	0.278048	0.586038	Y	ST	NA	NA	NA	0.308891	0.185058
TESK1	MKNK2	0.721236	NA	0.146389	0.37297	Y	ST	NA	NA	NA	0.308891	0.355115
TESK1	MLKL	0.78088	NA	0.0316651	0.370001	Y	Y	NA	NA	NA	0.308891	0.275776
TESK1	MOK	NA	NA	0.505694	0.503426	Y	ST	NA	NA	NA	0.308891	0.7566
TESK1	MOS	NA	NA	0.281042	-0.103056	Y	ST	NA	NA	NA	0.308891	1
TESK1	MST1R	NA	NA	0.0637831	0.436101	Y	Y	NA	NA	NA	0.308891	0.571047
TESK1	MTOR	0.706137	NA	0.570048	0.806651	Y	ST	NA	NA	NA	0.308891	0.533501
TESK1	MUSK	NA	NA	-0.0312477	0.331197	Y	Y	NA	NA	NA	0.308891	0.292264
TESK1	MYLK	0.741801	NA	0.430994	0.648694	Y	ST	NA	NA	NA	0.308891	0.564654
TESK1	MYLK2	0.643793	NA	0.14275	-0.148203	Y	ST	NA	NA	NA	0.308891	0.999388
TESK1	MYLK3	NA	NA	0.353242	0.309174	Y	ST	NA	NA	NA	0.308891	0.900566
TESK1	MYLK4	NA	NA	0.313455	0.652462	Y	ST	NA	NA	NA	0.308891	0.862362
TESK1	MYO3A	NA	NA	0.104546	0.249533	Y	ST	NA	NA	NA	0.308891	0.961797
TESK1	MYO3B	NA	NA	0.201354	0.264036	Y	ST	NA	NA	NA	0.308891	0.639679
TESK1	NEK1	NA	NA	0.717183	0.651968	Y	ST	NA	NA	NA	0.308891	0.267824
TESK1	NEK10	NA	NA	0.285554	0.0747261	Y	ST	NA	NA	NA	0.308891	0.83378
TESK1	NEK11	NA	NA	0.525383	0.317307	Y	ST	NA	NA	NA	0.308891	0.531094
TESK1	NEK2	NA	NA	-0.0150327	0.146126	Y	ST	NA	NA	NA	0.308891	0.962501
TESK1	NEK3	NA	NA	0.373006	0.671035	Y	ST	NA	NA	NA	0.308891	0.409574
TESK1	NEK4	0.589367	NA	0.578045	0.636876	Y	ST	NA	NA	NA	0.308891	0.822363
TESK1	NEK5	NA	NA	0.44826	0.336448	Y	ST	NA	NA	NA	0.308891	0.749113
TESK1	NEK6	NA	NA	0.148583	0.0986511	Y	ST	NA	NA	NA	0.308891	0.137333
TESK1	NEK7	0.611774	NA	0.565702	0.502592	Y	ST	NA	NA	NA	0.308891	0.244316
TESK1	NEK8	NA	NA	0.285977	0.331136	Y	ST	NA	NA	NA	0.308891	0.279459
TESK1	NEK9	0.711954	NA	0.720579	0.780736	Y	ST	NA	NA	NA	0.308891	0.164403
TESK1	NIM1K	NA	NA	0.511666	0.00448876	Y	ST	NA	NA	NA	0.308891	0.964145
TESK1	NLK	0.728096	NA	0.466441	0.134455	Y	ST	NA	NA	NA	0.308891	0.420565
TESK1	NRBP1	0.696057	NA	0.533436	0.765356	Y	Y	NA	NA	NA	0.308891	0.173485
TESK1	NRBP2	NA	NA	0.734598	0.660092	Y	ST	NA	NA	NA	0.308891	0.443707
TESK1	NRK	NA	NA	0.337204	0.710662	Y	ST	NA	NA	NA	0.308891	0.54512
TESK1	NTRK1	NA	NA	0.45969	0.397296	Y	Y	NA	NA	NA	0.308891	0.944626
TESK1	NTRK2	NA	NA	0.277412	0.00646806	Y	Y	NA	NA	NA	0.308891	0.772498
TESK1	NTRK3	NA	NA	0.600036	0.356754	Y	Y	NA	NA	NA	0.308891	0.689047
TESK1	NUAK1	0.599182	NA	0.646584	0.519607	Y	ST	NA	NA	NA	0.308891	0.538013
TESK1	NUAK2	NA	NA	-0.221728	0.134058	Y	ST	NA	NA	NA	0.308891	0.290631
TESK1	OBSCN	NA	NA	0.319516	0.207846	Y	ST	NA	NA	NA	0.308891	0.971335
TESK1	OXSR1	0.765997	NA	0.416341	0.626407	Y	ST	NA	NA	NA	0.308891	0.156605
TESK1	PAK1	0.724167	NA	0.311496	0.245302	Y	ST	NA	NA	NA	0.308891	0.695482
TESK1	PAK2	0.69601	NA	0.474031	0.601316	Y	ST	NA	NA	NA	0.308891	0.148171
TESK1	PAK3	NA	NA	0.42819	0.141432	Y	ST	NA	NA	NA	0.308891	0.677771
TESK1	PAK4	0.759759	NA	0.305521	0.553051	Y	ST	NA	NA	NA	0.308891	0.309839
TESK1	PAK5	NA	NA	0.234519	-0.123353	Y	ST	NA	NA	NA	0.308891	0.926658
TESK1	PAK6	0.765957	NA	0.327103	-0.209141	Y	ST	NA	NA	NA	0.308891	0.396359
TESK1	PAN3	0.727632	NA	0.33697	0.645675	Y	NA	NA	NA	NA	0.308891	0.0717817
TESK1	PASK	NA	NA	0.243966	0.22885	Y	ST	NA	NA	NA	0.308891	0.485847
TESK1	PBK	0.695109	NA	-0.0417459	0.200499	Y	ST	NA	NA	NA	0.308891	0.948165
TESK1	PDGFRA	0.654594	NA	0.384301	0.592081	Y	Y	NA	NA	NA	0.308891	0.580293
TESK1	PDGFRB	0.659837	NA	0.637183	0.748482	Y	Y	NA	NA	NA	0.308891	0.347738
TESK1	PDIK1L	0.633536	NA	0.232946	0.393434	Y	ST	NA	NA	NA	0.308891	0.57316
TESK1	PDK1	NA	NA	0.0355766	0.404951	Y	NA	NA	NA	NA	0.308891	0.19694
TESK1	PDK2	NA	NA	0.415698	0.488056	Y	NA	NA	NA	NA	0.308891	0.490455
TESK1	PDK3	NA	NA	0.0250237	0.519329	Y	NA	NA	NA	NA	0.308891	0.313166
TESK1	PDK4	NA	NA	0.13244	0.518413	Y	NA	NA	NA	NA	0.308891	0.547171
TESK1	PDPK1	0.740924	NA	0.523544	0.580914	Y	ST	NA	NA	NA	0.308891	0.427592
TESK1	PDPK2P	NA	NA	NA	0.494289	Y	ST	NA	NA	NA	NA	NA
TESK1	PEAK1	NA	NA	0.580412	0.722968	Y	ST	NA	NA	NA	0.308891	0.436123
TESK1	PHKG1	NA	NA	0.404619	0.0201863	Y	ST	NA	NA	NA	0.308891	0.957955
TESK1	PHKG2	0.604635	NA	0.5075	0.537046	Y	ST	NA	NA	NA	0.308891	0.894611
TESK1	PIK3CA	NA	NA	0.518826	0.737127	Y	ST	NA	NA	NA	0.308891	0.214429
TESK1	PIK3CG	NA	NA	0.0950234	0.452352	Y	ST	NA	NA	NA	0.308891	0.43691
TESK1	PIK3R4	0.630162	NA	0.621747	0.757502	Y	ST	NA	NA	NA	0.308891	0.523312
TESK1	PIM1	NA	NA	0.167843	0.425863	Y	ST	NA	NA	NA	0.308891	0.350694
TESK1	PIM2	NA	NA	-0.062726	0.254829	Y	ST	NA	NA	NA	0.308891	0.332307
TESK1	PIM3	NA	NA	0.348749	0.416845	Y	ST	NA	NA	NA	0.308891	0.280702
TESK1	PINK1	NA	NA	0.584015	0.0338025	Y	ST	NA	NA	NA	0.308891	0.405639
TESK1	PKDCC	NA	NA	0.506463	0.758207	Y	NA	NA	NA	NA	0.308891	0.310918
TESK1	PKMYT1	0.667721	NA	0.0660137	-0.203436	Y	ST	NA	NA	NA	0.308891	0.609848
TESK1	PKN1	0.582208	NA	0.584845	0.689433	Y	ST	NA	NA	NA	0.308891	0.205171
TESK1	PKN2	0.769121	NA	0.171944	0.625291	Y	ST	NA	NA	NA	0.308891	0.0888844
TESK1	PKN3	0.640762	NA	0.340333	0.574832	Y	ST	NA	NA	NA	0.308891	0.225314
TESK1	PLK1	0.719834	NA	-0.0532938	0.251761	Y	ST	NA	NA	NA	0.308891	0.455697
TESK1	PLK2	NA	NA	0.365469	0.382455	Y	ST	NA	NA	NA	0.308891	0.310146
TESK1	PLK3	NA	NA	0.380752	0.491466	Y	ST	NA	NA	NA	0.308891	0.392324
TESK1	PLK4	0.668309	NA	-0.0102035	0.31185	Y	ST	NA	NA	NA	0.308891	0.811233
TESK1	PLK5	NA	NA	0.565805	0.166372	Y	NA	NA	NA	NA	0.308891	0.480434
TESK1	PNCK	NA	NA	0.524381	0.0532639	Y	ST	NA	NA	NA	0.308891	0.551582
TESK1	POMK	NA	NA	0.435386	0.481224	Y	Y	NA	NA	NA	0.308891	0.215436
TESK1	PRAG1	NA	NA	0.196395	0.174333	Y	ST	NA	NA	NA	0.308891	0.517841
TESK1	PRKAA1	0.506322	NA	0.527539	0.75519	Y	ST	NA	NA	NA	0.308891	0.180487
TESK1	PRKAA2	0.689854	NA	0.40719	0.440648	Y	ST	NA	NA	NA	0.308891	0.520408
TESK1	PRKACA	0.708261	NA	0.704731	0.637994	Y	ST	NA	NA	NA	0.308891	0.240982
TESK1	PRKACB	NA	NA	0.276856	0.0509183	Y	ST	NA	NA	NA	0.308891	0.859567
TESK1	PRKACG	NA	NA	0.281042	0.30488	Y	ST	NA	NA	NA	0.308891	1
TESK1	PRKCA	0.797064	NA	0.488943	0.0318919	Y	ST	NA	NA	NA	0.308891	0.42865
TESK1	PRKCB	0.755904	NA	0.350904	-0.14455	Y	ST	NA	NA	NA	0.308891	0.603089
TESK1	PRKCD	0.773812	NA	0.222993	0.325579	Y	ST	NA	NA	NA	0.308891	0.0766903
TESK1	PRKCE	0.686973	NA	0.418974	0.243864	Y	ST	NA	NA	NA	0.308891	0.695482
TESK1	PRKCG	NA	NA	0.121354	-0.142883	Y	ST	NA	NA	NA	0.308891	0.981997
TESK1	PRKCH	0.680694	NA	0.223836	0.440466	Y	ST	NA	NA	NA	0.308891	0.258678
TESK1	PRKCI	0.754172	NA	0.460485	0.668639	Y	ST	NA	NA	NA	0.308891	0.242366
TESK1	PRKCQ	0.715296	NA	0.134682	-0.0929512	Y	ST	NA	NA	NA	0.308891	0.627075
TESK1	PRKCZ	0.790163	NA	0.153445	-0.345275	Y	ST	NA	NA	NA	0.308891	0.514641
TESK1	PRKD1	0.79418	NA	0.671727	0.704334	Y	ST	NA	NA	NA	0.308891	0.456261
TESK1	PRKD2	0.671096	NA	0.214692	0.409252	Y	ST	NA	NA	NA	0.308891	0.308024
TESK1	PRKD3	0.770886	NA	0.544921	0.729939	Y	ST	NA	NA	NA	0.308891	0.180414
TESK1	PRKDC	NA	NA	0.503587	0.689625	Y	ST	NA	NA	NA	0.308891	0.173482
TESK1	PRKG1	NA	NA	0.610222	0.732248	Y	ST	NA	NA	NA	0.308891	0.27045
TESK1	PRKG2	0.481895	NA	0.197886	0.0795698	Y	ST	NA	NA	NA	0.308891	0.520403
TESK1	PRKX	0.742636	NA	0.24877	0.262137	Y	ST	NA	NA	NA	0.308891	0.6272
TESK1	PRKY	NA	NA	NA	0.181291	Y	ST	NA	NA	NA	NA	NA
TESK1	PRPF4B	0.750671	NA	0.502016	0.656188	Y	ST	NA	NA	NA	0.308891	0.102243
TESK1	PSKH1	NA	NA	0.675778	0.725285	Y	ST	NA	NA	NA	0.308891	0.381014
TESK1	PSKH2	NA	NA	0.0135269	0.0984509	Y	ST	NA	NA	NA	0.308891	0.687617
TESK1	PTK2	0.749081	NA	0.655442	0.713343	Y	Y	NA	NA	NA	0.308891	0.226967
TESK1	PTK2B	0.795214	NA	0.103759	-0.0101697	Y	Y	NA	NA	NA	0.308891	0.319063
TESK1	PTK6	0.521979	NA	-0.133967	0.171996	Y	Y	NA	NA	NA	0.308891	0.498111
TESK1	PTK7	NA	NA	0.40638	0.503468	Y	Y	NA	NA	NA	0.308891	0.339026
TESK1	PXK	NA	NA	0.391748	0.309836	Y	ST	NA	NA	NA	0.308891	0.421086
TESK1	RAF1	0.707492	NA	0.371673	0.601082	Y	Y	NA	NA	NA	0.308891	0.209147
TESK1	RET	0.620704	NA	0.568484	0.283121	Y	Y	NA	NA	NA	0.308891	0.956435
TESK1	RIOK1	0.361304	NA	0.484518	0.712789	Y	NA	NA	NA	NA	0.308891	0.396871
TESK1	RIOK2	0.734789	NA	0.482123	0.750355	Y	NA	NA	NA	NA	0.308891	0.0185123
TESK1	RIOK3	0.71982	NA	-0.0707891	0.482769	Y	NA	NA	NA	NA	0.308891	0.41845
TESK1	RIPK1	0.71147	NA	0.371761	0.630476	Y	Y	NA	NA	NA	0.308891	0.0398859
TESK1	RIPK2	0.757893	NA	0.453117	0.539114	Y	Y	NA	NA	NA	0.308891	0.231658
TESK1	RIPK3	0.659542	NA	-0.0408018	0.273029	Y	ST	NA	NA	NA	0.308891	0.231882
TESK1	RIPK4	NA	NA	-0.117494	0.257836	Y	ST	NA	NA	NA	0.308891	0.411801
TESK1	RNASEL	NA	NA	0.349623	0.567885	Y	ST	NA	NA	NA	0.308891	0.0910162
TESK1	ROCK1	NA	NA	0.395232	0.715022	Y	ST	NA	NA	NA	0.308891	0.257229
TESK1	ROCK2	0.602806	NA	0.588214	0.800367	Y	ST	NA	NA	NA	0.308891	0.171231
TESK1	ROR1	NA	NA	0.426775	0.663121	Y	Y	NA	NA	NA	0.308891	0.781627
TESK1	ROR2	0.448013	NA	0.535725	0.569987	Y	Y	NA	NA	NA	0.308891	0.382679
TESK1	ROS1	NA	NA	0.161491	0.0151641	Y	Y	NA	NA	NA	0.308891	0.752138
TESK1	RPS6KA1	NA	NA	-0.0770827	0.00139456	Y	ST	NA	NA	NA	0.308891	0.258524
TESK1	RPS6KA2	NA	NA	0.532104	0.48045	Y	ST	NA	NA	NA	0.308891	0.295106
TESK1	RPS6KA3	0.847338	NA	0.314045	0.514587	Y	ST	NA	NA	NA	0.308891	0.446752
TESK1	RPS6KA4	0.75281	NA	0.305753	0.46052	Y	ST	NA	NA	NA	0.308891	0.256366
TESK1	RPS6KA5	NA	NA	0.346955	0.27689	Y	ST	NA	NA	NA	0.308891	0.143545
TESK1	RPS6KA6	0.590582	NA	0.463729	0.538521	Y	ST	NA	NA	NA	0.308891	0.527684
TESK1	RPS6KB1	NA	NA	0.486212	0.716352	Y	ST	NA	NA	NA	0.308891	0.133096
TESK1	RPS6KB2	0.78222	NA	-0.0047444	0.495912	Y	ST	NA	NA	NA	0.308891	0.562669
TESK1	RPS6KC1	0.731312	NA	0.785676	0.692371	Y	ST	NA	NA	NA	0.308891	0.371008
TESK1	RPS6KL1	NA	NA	0.503025	0.143461	Y	ST	NA	NA	NA	0.308891	0.735058
TESK1	RYK	NA	NA	0.58608	0.76716	Y	Y	NA	NA	NA	0.308891	0.234372
TESK1	SBK1	NA	NA	0.316658	-0.249753	Y	ST	NA	NA	NA	0.308891	0.616268
TESK1	SBK2	NA	NA	0.0760777	0.129702	Y	ST	NA	NA	NA	0.308891	0.998137
TESK1	SBK3	NA	NA	0.406633	0.52514	Y	ST	NA	NA	NA	0.308891	0.955953
TESK1	SCYL1	0.48139	NA	0.763429	0.842619	Y	ST	NA	NA	NA	0.308891	0.102809
TESK1	SCYL2	0.650775	NA	0.387584	0.685725	Y	ST	NA	NA	NA	0.308891	0.0947224
TESK1	SCYL3	0.734346	NA	0.369683	0.612382	Y	ST	NA	NA	NA	0.308891	0.283585
TESK1	SGK1	NA	NA	0.235238	0.186395	Y	ST	NA	NA	NA	0.308891	0.738943
TESK1	SGK2	NA	NA	0.0348244	0.1167	Y	ST	NA	NA	NA	0.308891	0.344187
TESK1	SGK3	NA	NA	0.360489	0.21644	Y	ST	NA	NA	NA	0.308891	0.463198
TESK1	SGK494	NA	NA	0.272026	0.534132	Y	ST	NA	NA	NA	0.308891	0.436378
TESK1	SIK1	0.629987	NA	0.151788	0.55527	Y	ST	NA	NA	NA	0.308891	0.287238
TESK1	SIK2	0.706662	NA	0.405123	0.673082	Y	ST	NA	NA	NA	0.308891	0.377367
TESK1	SIK3	0.773807	NA	0.649472	0.553469	Y	ST	NA	NA	NA	0.308891	0.368804
TESK1	SLK	0.810681	NA	0.477766	0.709342	Y	ST	NA	NA	NA	0.308891	0.273139
TESK1	SMG1	0.620034	NA	0.256137	0.611346	Y	ST	NA	NA	NA	0.308891	0.297429
TESK1	SNRK	0.644161	NA	0.41549	0.736981	Y	ST	NA	NA	NA	0.308891	0.198341
TESK1	SPEG	0.700599	NA	0.615558	0.638554	Y	ST	NA	NA	NA	0.308891	0.363071
TESK1	SRC	0.735711	NA	0.520128	0.607175	Y	Y	NA	NA	NA	0.308891	0.208068
TESK1	SRMS	NA	NA	-0.145933	0.17207	Y	Y	NA	NA	NA	0.308891	0.368258
TESK1	SRPK1	0.709315	NA	0.00391297	0.328926	Y	ST	NA	NA	NA	0.308891	0.525928
TESK1	SRPK2	NA	NA	0.677043	0.153517	Y	ST	NA	NA	NA	0.308891	0.755442
TESK1	SRPK3	0.541511	NA	0.324813	0.360614	Y	ST	NA	NA	NA	0.308891	0.835709
TESK1	STK10	0.734108	NA	0.213091	0.469425	Y	ST	NA	NA	NA	0.308891	0.377007
TESK1	STK11	0.623797	NA	0.610459	0.731268	Y	ST	NA	NA	NA	0.308891	0.628296
TESK1	STK16	NA	NA	0.38296	0.540041	Y	ST	NA	NA	NA	0.308891	0.157732
TESK1	STK17A	0.825319	NA	0.136326	0.494126	Y	ST	NA	NA	NA	0.308891	0.417768
TESK1	STK17B	0.68196	NA	0.0220562	0.44031	Y	ST	NA	NA	NA	0.308891	0.586752
TESK1	STK24	0.68678	NA	0.221675	0.526608	Y	ST	NA	NA	NA	0.308891	0.214161
TESK1	STK25	NA	NA	0.769536	0.769578	Y	ST	NA	NA	NA	0.308891	0.481008
TESK1	STK26	0.670632	NA	0.120228	0.458031	Y	ST	NA	NA	NA	0.308891	0.317776
TESK1	STK3	NA	NA	0.580467	0.726209	Y	ST	NA	NA	NA	0.308891	0.212594
TESK1	STK31	NA	NA	0.142031	0.357405	Y	ST	NA	NA	NA	0.308891	0.999959
TESK1	STK32A	NA	NA	0.448233	0.174531	Y	ST	NA	NA	NA	0.308891	0.579209
TESK1	STK32B	NA	NA	0.282338	0.453125	Y	ST	NA	NA	NA	0.308891	0.557006
TESK1	STK32C	0.694425	NA	0.6504	0.0992796	Y	ST	NA	NA	NA	0.308891	0.600505
TESK1	STK33	NA	NA	0.491638	0.186623	Y	ST	NA	NA	NA	0.308891	0.556913
TESK1	STK35	0.682869	NA	0.670423	0.616104	Y	ST	NA	NA	NA	0.308891	0.343314
TESK1	STK36	NA	NA	0.633221	0.754102	Y	ST	NA	NA	NA	0.308891	0.627115
TESK1	STK38	0.767887	NA	0.128765	0.435971	Y	ST	NA	NA	NA	0.308891	0.0799023
TESK1	STK38L	0.743243	NA	0.49505	0.721739	Y	ST	NA	NA	NA	0.308891	0.333064
TESK1	STK39	0.774258	NA	0.231841	0.176734	Y	ST	NA	NA	NA	0.308891	0.49032
TESK1	STK4	0.705114	NA	0.236076	0.508635	Y	ST	NA	NA	NA	0.308891	0.360737
TESK1	STK40	NA	NA	0.608489	0.615724	Y	ST	NA	NA	NA	0.308891	0.26658
TESK1	STKLD1	NA	NA	0.483848	0.235939	Y	ST	NA	NA	NA	0.308891	0.987643
TESK1	STRADA	0.640987	NA	0.597889	0.682621	Y	ST	NA	NA	NA	0.308891	0.48034
TESK1	STRADB	NA	NA	0.0307738	0.160005	Y	ST	NA	NA	NA	0.308891	0.301788
TESK1	STYK1	NA	NA	0.00623331	-0.0646668	Y	Y	NA	NA	NA	0.308891	0.370545
TESK1	SYK	0.738119	NA	-0.0365803	0.177047	Y	Y	NA	NA	NA	0.308891	0.355762
TESK1	TAOK1	0.796635	NA	0.723833	0.742903	Y	ST	NA	NA	NA	0.308891	0.337007
TESK1	TAOK2	0.740676	NA	0.769774	0.807737	Y	ST	NA	NA	NA	0.308891	0.204593
TESK1	TAOK3	0.744932	NA	0.300486	0.254127	Y	ST	NA	NA	NA	0.308891	0.133128
TESK1	TBCK	0.57843	NA	0.624133	0.729253	Y	ST	NA	NA	NA	0.308891	0.0940764
TESK1	TBK1	0.563186	NA	0.484908	0.736728	Y	ST	NA	NA	NA	0.308891	0.357107
TESK1	TEC	NA	NA	0.0618582	0.38838	Y	Y	NA	NA	NA	0.308891	0.22951
TESK1	TEK	0.650875	NA	0.442507	0.539066	Y	Y	NA	NA	NA	0.308891	0.487764
TESK1	TESK1	NA	NA	1	1	NA	NA	NA	NA	NA	0.308891	0.308891
TESK1	TESK2	0.728308	NA	0.111612	0.43005	Y	Y	NA	NA	NA	0.308891	0.458617
TESK1	TEX14	NA	NA	0.327885	0.458702	Y	Y	NA	NA	NA	0.308891	0.999132
TESK1	TGFBR1	NA	NA	0.473943	0.773859	Y	ST	NA	NA	NA	0.308891	0.379397
TESK1	TGFBR2	NA	NA	0.345743	0.610431	Y	Y	NA	NA	NA	0.308891	0.325191
TESK1	TIE1	NA	NA	0.53842	0.659386	Y	Y	NA	NA	NA	0.308891	0.512168
TESK1	TLK1	0.646525	NA	0.529914	0.720046	Y	ST	NA	NA	NA	0.308891	0.290466
TESK1	TLK2	0.753047	NA	0.516957	0.782991	Y	ST	NA	NA	NA	0.308891	0.538747
TESK1	TNIK	0.773984	NA	0.292195	-0.0371182	Y	ST	NA	NA	NA	0.308891	0.441137
TESK1	TNK1	NA	NA	0.0759044	0.360174	Y	Y	NA	NA	NA	0.308891	0.232501
TESK1	TNK2	0.666537	NA	0.357384	0.0842498	Y	Y	NA	NA	NA	0.308891	0.560494
TESK1	TNNI3K	NA	NA	0.411326	0.12838	Y	Y	NA	NA	NA	0.308891	0.961563
TESK1	TP53RK	0.33896	NA	0.529743	0.633692	Y	NA	NA	NA	NA	0.308891	0.121262
TESK1	TRIB1	NA	NA	0.177447	0.140659	Y	ST	NA	NA	NA	0.308891	0.437847
TESK1	TRIB2	NA	NA	0.40013	0.70256	Y	ST	NA	NA	NA	0.308891	0.244783
TESK1	TRIB3	NA	NA	0.0565803	0.197677	Y	ST	NA	NA	NA	0.308891	0.845297
TESK1	TRIO	0.669026	NA	0.620835	0.721837	Y	ST	NA	NA	NA	0.308891	0.196716
TESK1	TRPM6	NA	NA	0.162549	0.147936	Y	ST	NA	NA	NA	0.308891	0.553697
TESK1	TRPM7	0.698213	NA	0.257649	0.636184	Y	ST	NA	NA	NA	0.308891	0.964507
TESK1	TSSK1B	NA	NA	0.164158	0.235783	Y	ST	NA	NA	NA	0.308891	0.999982
TESK1	TSSK2	NA	NA	0.175702	NA	Y	ST	NA	NA	NA	0.308891	0.999957
TESK1	TSSK3	NA	NA	0.227665	0.774235	Y	ST	NA	NA	NA	0.308891	0.851765
TESK1	TSSK4	NA	NA	0.272085	0.609926	Y	ST	NA	NA	NA	0.308891	0.859607
TESK1	TSSK6	NA	NA	0.212105	0.42128	Y	ST	NA	NA	NA	0.308891	0.994795
TESK1	TTBK1	NA	NA	0.266416	-0.23904	Y	ST	NA	NA	NA	0.308891	0.947656
TESK1	TTBK2	0.552268	NA	0.695944	0.706799	Y	ST	NA	NA	NA	0.308891	0.8689
TESK1	TTK	0.699325	NA	-0.0637869	0.221011	Y	ST	NA	NA	NA	0.308891	0.870054
TESK1	TTN	NA	NA	0.150013	0.520644	Y	ST	NA	NA	NA	0.308891	0.974088
TESK1	TXK	NA	NA	-0.0704493	0.29497	Y	Y	NA	NA	NA	0.308891	0.447864
TESK1	TYK2	0	NA	0.237697	0.461309	Y	Y	NA	NA	NA	0.308891	0.18846
TESK1	TYRO3	NA	NA	0.498073	0.00107153	Y	Y	NA	NA	NA	0.308891	0.538816
TESK1	UHMK1	NA	NA	0.324895	0.300724	Y	ST	NA	NA	NA	0.308891	0.0941449
TESK1	ULK1	0.697517	NA	0.546398	0.630416	Y	ST	NA	NA	NA	0.308891	0.193259
TESK1	ULK2	0.648208	NA	0.766941	0.548508	Y	ST	NA	NA	NA	0.308891	0.650927
TESK1	ULK3	0.631161	NA	0.238318	0.471624	Y	ST	NA	NA	NA	0.308891	0.423958
TESK1	ULK4	NA	NA	0.431791	0.694419	Y	ST	NA	NA	NA	0.308891	0.72782
TESK1	VRK1	0.553916	NA	0.0466647	0.487543	Y	ST	NA	NA	NA	0.308891	0.507259
TESK1	VRK2	0.543268	NA	0.398221	0.587742	Y	ST	NA	NA	NA	0.308891	0.0959014
TESK1	VRK3	0.730514	NA	0.312974	0.601893	Y	ST	NA	NA	NA	0.308891	0.847588
TESK1	WEE1	0.714673	NA	0.215793	0.516667	Y	ST	NA	NA	NA	0.308891	0.328483
TESK1	WEE2	NA	NA	0.26419	0.546898	Y	ST	NA	NA	NA	0.308891	0.330773
TESK1	WNK1	NA	NA	0.506937	0.226028	Y	ST	NA	NA	NA	0.308891	0.166921
TESK1	WNK2	NA	NA	0.156072	-0.0280519	Y	ST	NA	NA	NA	0.308891	0.256855
TESK1	WNK3	0.402422	NA	0.466216	0.300063	Y	ST	NA	NA	NA	0.308891	0.699037
TESK1	WNK4	0.703803	NA	0.05308	0.250317	Y	ST	NA	NA	NA	0.308891	0.514623
TESK1	YES1	0.754129	NA	0.319815	0.550963	Y	Y	NA	NA	NA	0.308891	0.211804
TESK1	ZAP70	NA	NA	0.0422402	0.405956	Y	Y	NA	NA	NA	0.308891	0.587909
TESK2	AAK1	0.751956	NA	0.0154777	0.0939553	Y	ST	NA	NA	NA	0.458617	0.965139
TESK2	AATK	NA	NA	0.0836254	-0.0976154	Y	Y	NA	NA	NA	0.458617	0.599727
TESK2	ABL1	0.690548	NA	0.259606	0.474556	Y	Y	NA	NA	NA	0.458617	0.198144
TESK2	ABL2	0.726337	NA	0.18872	0.420518	Y	Y	NA	NA	NA	0.458617	0.459954
TESK2	ACVR1	NA	NA	-0.0639194	0.34414	Y	ST	NA	NA	NA	0.458617	0.322459
TESK2	ACVR1B	NA	NA	0.421827	0.406019	Y	ST	NA	NA	NA	0.458617	0.294952
TESK2	ACVR1C	NA	NA	0.0605635	-0.0783478	Y	Y	NA	NA	NA	0.458617	0.916564
TESK2	ACVR2A	NA	NA	0.472479	0.609923	Y	ST	NA	NA	NA	0.458617	0.329391
TESK2	ACVR2B	NA	NA	0.197162	0.328642	Y	ST	NA	NA	NA	0.458617	0.336574
TESK2	ACVRL1	0.647214	NA	0.00509962	0.234235	Y	Y	NA	NA	NA	0.458617	0.515792
TESK2	ADCK1	NA	NA	0.311691	0.533837	Y	NA	NA	NA	NA	0.458617	0.204602
TESK2	ADCK2	NA	NA	0.412264	0.714228	Y	NA	NA	NA	NA	0.458617	0.202021
TESK2	ADCK5	NA	NA	0.451751	0.641815	Y	NA	NA	NA	NA	0.458617	0.47048
TESK2	AKT1	0.794379	NA	0.00966499	0.398762	Y	ST	NA	NA	NA	0.458617	0.109009
TESK2	AKT2	0.84631	NA	0.145153	0.555392	Y	ST	NA	NA	NA	0.458617	0.562971
TESK2	AKT3	0.806068	NA	0.18667	0.26493	Y	ST	NA	NA	NA	0.458617	0.265987
TESK2	ALK	NA	NA	0.112366	-0.0929086	Y	Y	NA	NA	NA	0.458617	0.6925
TESK2	ALPK1	0.623084	NA	0.36621	0.588609	Y	ST	NA	NA	NA	0.458617	0.0827724
TESK2	ALPK2	NA	NA	-0.164379	0.0921238	Y	ST	NA	NA	NA	0.458617	0.720784
TESK2	ALPK3	0.697691	NA	-0.374228	-0.15094	Y	ST	NA	NA	NA	0.458617	0.569998
TESK2	AMHR2	NA	NA	0.0410197	0.153216	Y	ST	NA	NA	NA	0.458617	0.67762
TESK2	ANKK1	NA	NA	0.409548	0.569938	Y	Y	NA	NA	NA	0.458617	0.825165
TESK2	ARAF	0.784269	NA	0.14218	0.509797	Y	Y	NA	NA	NA	0.458617	0.217257
TESK2	ATM	0.705447	NA	0.267157	0.56147	Y	ST	NA	NA	NA	0.458617	0.366218
TESK2	ATR	0.71796	NA	0.291578	0.495168	Y	ST	NA	NA	NA	0.458617	0.165183
TESK2	AURKA	NA	NA	0.39541	0.35363	Y	ST	NA	NA	NA	0.458617	0.634859
TESK2	AURKB	0.606502	NA	0.411841	0.512201	Y	ST	NA	NA	NA	0.458617	0.45198
TESK2	AURKC	NA	NA	0.200606	0.51895	Y	ST	NA	NA	NA	0.458617	0.982738
TESK2	AXL	0.603889	NA	0.184513	0.30679	Y	Y	NA	NA	NA	0.458617	0.207181
TESK2	BCKDK	0.758488	NA	-0.185376	0.461496	Y	NA	NA	NA	NA	0.458617	0.121387
TESK2	BLK	NA	NA	0.165189	0.367301	Y	Y	NA	NA	NA	0.458617	0.563886
TESK2	BMP2K	0.801047	NA	0.367453	0.598974	Y	ST	NA	NA	NA	0.458617	0.241133
TESK2	BMPR1A	NA	NA	0.34656	0.439745	Y	Y	NA	NA	NA	0.458617	0.268623
TESK2	BMPR1B	NA	NA	-0.000475427	-0.0702324	Y	Y	NA	NA	NA	0.458617	0.469551
TESK2	BMPR2	0.723275	NA	0.127602	0.292196	Y	ST	NA	NA	NA	0.458617	0.197898
TESK2	BMX	0.577289	NA	0.143883	0.324644	Y	Y	NA	NA	NA	0.458617	0.988893
TESK2	BRAF	0.878571	NA	0.433824	0.644579	Y	Y	NA	NA	NA	0.458617	0.46068
TESK2	BRSK1	0.709155	NA	0.185108	-0.152802	Y	ST	NA	NA	NA	0.458617	0.940667
TESK2	BRSK2	NA	NA	-0.0406139	-0.100864	Y	ST	NA	NA	NA	0.458617	0.877978
TESK2	BTK	0.738312	NA	0.204483	0.579172	Y	Y	NA	NA	NA	0.458617	0.465837
TESK2	BUB1	0.80523	NA	0.484311	0.586124	Y	ST	NA	NA	NA	0.458617	0.778814
TESK2	BUB1B	0.79109	NA	0.491864	0.53513	Y	ST	NA	NA	NA	0.458617	0.689425
TESK2	CAMK1	0.709613	NA	0.0844402	0.0713649	Y	ST	NA	NA	NA	0.458617	0.514159
TESK2	CAMK1D	NA	NA	0.247701	0.137205	Y	ST	NA	NA	NA	0.458617	0.6117
TESK2	CAMK1G	NA	NA	0.167637	-0.139263	Y	ST	NA	NA	NA	0.458617	0.639542
TESK2	CAMK2A	NA	NA	-0.0968285	-0.28113	Y	ST	NA	NA	NA	0.458617	0.982492
TESK2	CAMK2B	0.636121	NA	-0.137667	-0.395682	Y	ST	NA	NA	NA	0.458617	0.87342
TESK2	CAMK2D	0.833737	NA	0.118589	0.147505	Y	ST	NA	NA	NA	0.458617	0.385773
TESK2	CAMK2G	NA	NA	0.275703	0.116308	Y	ST	NA	NA	NA	0.458617	0.48407
TESK2	CAMK4	0.694531	NA	0.319824	0.0555927	Y	ST	NA	NA	NA	0.458617	0.51242
TESK2	CAMKK1	0.701252	NA	0.196167	0.150633	Y	ST	NA	NA	NA	0.458617	0.75101
TESK2	CAMKK2	0.821455	NA	0.438956	0.155694	Y	ST	NA	NA	NA	0.458617	0.596975
TESK2	CAMKV	NA	NA	0.217312	-0.161534	Y	ST	NA	NA	NA	0.458617	0.999409
TESK2	CASK	0.605975	NA	0.403759	0.401964	Y	ST	NA	NA	NA	0.458617	0.192111
TESK2	CDC42BPA	0.73501	NA	0.190298	0.250947	Y	ST	NA	NA	NA	0.458617	0.271858
TESK2	CDC42BPB	0.67641	NA	0.270679	0.429241	Y	ST	NA	NA	NA	0.458617	0.13013
TESK2	CDC42BPG	0.639708	NA	0.419657	0.562658	Y	ST	NA	NA	NA	0.458617	0.603626
TESK2	CDC7	NA	NA	0.516347	0.335232	Y	ST	NA	NA	NA	0.458617	0.592945
TESK2	CDK1	0.841582	NA	0.487281	0.559597	Y	ST	NA	NA	NA	0.458617	0.339238
TESK2	CDK10	0.678951	NA	0.187	0.552937	Y	ST	NA	NA	NA	0.458617	0.249089
TESK2	CDK11A	NA	NA	0.544085	0.635214	Y	ST	NA	NA	NA	0.458617	0.252689
TESK2	CDK11B	NA	NA	0.476899	0.655494	Y	ST	NA	NA	NA	0.458617	0.233885
TESK2	CDK12	0.818053	NA	0.449235	0.698796	Y	ST	NA	NA	NA	0.458617	0.23185
TESK2	CDK13	0.829246	NA	0.365119	0.650219	Y	ST	NA	NA	NA	0.458617	0.223747
TESK2	CDK14	NA	NA	0.019452	0.000871363	Y	ST	NA	NA	NA	0.458617	0.527931
TESK2	CDK15	NA	NA	0.337091	0.488406	Y	ST	NA	NA	NA	0.458617	0.806709
TESK2	CDK16	0.741084	NA	0.0333215	0.299573	Y	ST	NA	NA	NA	0.458617	0.202186
TESK2	CDK17	0.81452	NA	0.380789	0.237086	Y	ST	NA	NA	NA	0.458617	0.346973
TESK2	CDK18	NA	NA	-0.0853246	-0.215961	Y	ST	NA	NA	NA	0.458617	0.475209
TESK2	CDK19	0.624213	NA	0.569565	0.476458	Y	ST	NA	NA	NA	0.458617	0.45663
TESK2	CDK2	0.711148	NA	0.418134	0.605457	Y	ST	NA	NA	NA	0.458617	0.531253
TESK2	CDK20	NA	NA	0.294205	0.165191	Y	ST	NA	NA	NA	0.458617	0.371058
TESK2	CDK3	NA	NA	0.559357	0.652857	Y	ST	NA	NA	NA	0.458617	0.241369
TESK2	CDK4	NA	NA	0.165184	0.441543	Y	ST	NA	NA	NA	0.458617	0.141787
TESK2	CDK5	0.711723	NA	0.121448	-0.0799896	Y	ST	NA	NA	NA	0.458617	0.726203
TESK2	CDK6	NA	NA	0.402621	0.514996	Y	ST	NA	NA	NA	0.458617	0.564782
TESK2	CDK7	0.780767	NA	0.439665	0.580173	Y	ST	NA	NA	NA	0.458617	0.424102
TESK2	CDK8	NA	NA	0.352044	0.511678	Y	ST	NA	NA	NA	0.458617	0.415602
TESK2	CDK9	0.800717	NA	0.292796	0.572451	Y	ST	NA	NA	NA	0.458617	0.172477
TESK2	CDKL1	NA	NA	0.139536	0.52325	Y	ST	NA	NA	NA	0.458617	0.363349
TESK2	CDKL2	NA	NA	0.261775	-0.0289614	Y	ST	NA	NA	NA	0.458617	0.778111
TESK2	CDKL3	NA	NA	0.0808584	0.211826	Y	ST	NA	NA	NA	0.458617	0.974023
TESK2	CDKL4	NA	NA	0.161793	-0.060318	Y	ST	NA	NA	NA	0.458617	0.958215
TESK2	CDKL5	0.756735	NA	0.39701	0.255423	Y	ST	NA	NA	NA	0.458617	0.66193
TESK2	CHEK1	0.751602	NA	0.46626	0.610603	Y	ST	NA	NA	NA	0.458617	0.569295
TESK2	CHEK2	NA	NA	0.447693	0.611192	Y	ST	NA	NA	NA	0.458617	0.129061
TESK2	CHUK	NA	NA	0.182158	0.504724	Y	ST	NA	NA	NA	0.458617	0.0768574
TESK2	CIT	NA	NA	0.385862	-0.109013	Y	ST	NA	NA	NA	0.458617	0.459822
TESK2	CLK1	NA	NA	0.253172	0.600925	Y	ST	NA	NA	NA	0.458617	0.190246
TESK2	CLK2	0.774969	NA	0.366305	0.604673	Y	ST	NA	NA	NA	0.458617	0.202977
TESK2	CLK3	0.708899	NA	0.356004	0.74967	Y	ST	NA	NA	NA	0.458617	0.149028
TESK2	CLK4	0.869395	NA	0.435187	0.62677	Y	ST	NA	NA	NA	0.458617	0.144016
TESK2	COQ8A	NA	NA	-0.18826	0.110797	Y	NA	NA	NA	NA	0.458617	0.930757
TESK2	COQ8B	NA	NA	0.302479	0.609744	Y	NA	NA	NA	NA	0.458617	0.265658
TESK2	CSF1R	NA	NA	0.0952268	0.322126	Y	Y	NA	NA	NA	0.458617	0.422274
TESK2	CSK	NA	NA	0.406285	0.667039	Y	Y	NA	NA	NA	0.458617	0.506286
TESK2	CSNK1A1	NA	NA	0.395672	0.513188	Y	ST	NA	NA	NA	0.458617	0.109422
TESK2	CSNK1A1L	NA	NA	0.25116	0.274586	Y	ST	NA	NA	NA	0.458617	0.996213
TESK2	CSNK1D	0.791664	NA	0.311396	0.584994	Y	ST	NA	NA	NA	0.458617	0.123001
TESK2	CSNK1E	0.628421	NA	0.333808	0.585183	Y	ST	NA	NA	NA	0.458617	0.320174
TESK2	CSNK1G1	NA	NA	0.448538	0.581952	Y	ST	NA	NA	NA	0.458617	0.873949
TESK2	CSNK1G2	NA	NA	0.383338	0.624767	Y	ST	NA	NA	NA	0.458617	0.363169
TESK2	CSNK1G3	NA	NA	0.493744	0.539573	Y	ST	NA	NA	NA	0.458617	0.00747838
TESK2	CSNK2A1	NA	NA	0.353848	0.589649	Y	ST	NA	NA	NA	0.458617	0.323925
TESK2	CSNK2A2	0.666588	NA	0.436611	0.621883	Y	ST	NA	NA	NA	0.458617	0.728854
TESK2	CSNK2A3	NA	NA	0.361396	0.56158	Y	ST	NA	NA	NA	0.458617	0.385188
TESK2	DAPK1	0.753785	NA	0.147169	0.0785534	Y	ST	NA	NA	NA	0.458617	0.345208
TESK2	DAPK2	0.72859	NA	0.177322	0.380923	Y	ST	NA	NA	NA	0.458617	0.516138
TESK2	DAPK3	0.793627	NA	0.15131	0.392035	Y	ST	NA	NA	NA	0.458617	0.176223
TESK2	DCLK1	0.765979	NA	0.169919	-0.010251	Y	ST	NA	NA	NA	0.458617	0.918027
TESK2	DCLK2	0.58195	NA	0.0672963	-0.20522	Y	ST	NA	NA	NA	0.458617	0.975172
TESK2	DCLK3	NA	NA	-0.0812533	-0.139656	Y	ST	NA	NA	NA	0.458617	0.899609
TESK2	DDR1	NA	NA	0.320308	0.303107	Y	Y	NA	NA	NA	0.458617	0.30923
TESK2	DDR2	NA	NA	-0.0499229	0.246849	Y	Y	NA	NA	NA	0.458617	0.292757
TESK2	DMPK	NA	NA	-0.113905	0.121826	Y	ST	NA	NA	NA	0.458617	0.341553
TESK2	DSTYK	0.655623	NA	0.407449	0.324851	Y	Y	NA	NA	NA	0.458617	0.343248
TESK2	DYRK1A	0.785915	NA	0.41767	0.597041	Y	ST	NA	NA	NA	0.458617	0.167288
TESK2	DYRK1B	0.712242	NA	0.233009	0.313182	Y	ST	NA	NA	NA	0.458617	0.622184
TESK2	DYRK2	0.736062	NA	0.206937	0.361409	Y	ST	NA	NA	NA	0.458617	0.170949
TESK2	DYRK3	NA	NA	0.0101423	0.193068	Y	ST	NA	NA	NA	0.458617	0.869346
TESK2	DYRK4	0.725594	NA	0.429046	0.537048	Y	ST	NA	NA	NA	0.458617	0.830489
TESK2	EEF2K	NA	NA	0.214578	0.559403	Y	ST	NA	NA	NA	0.458617	0.606535
TESK2	EGFR	0.802254	NA	0.127068	0.37332	Y	Y	NA	NA	NA	0.458617	0.549578
TESK2	EIF2AK1	NA	NA	0.360154	0.589406	Y	ST	NA	NA	NA	0.458617	0.461866
TESK2	EIF2AK2	0.735025	NA	0.258627	0.389495	Y	ST	NA	NA	NA	0.458617	0.100862
TESK2	EIF2AK3	0.692764	NA	0.161141	0.535272	Y	ST	NA	NA	NA	0.458617	0.293325
TESK2	EIF2AK4	0.669318	NA	0.305681	0.43322	Y	ST	NA	NA	NA	0.458617	0.280206
TESK2	EPHA1	0.667493	NA	0.29092	0.538206	Y	Y	NA	NA	NA	0.458617	0.996508
TESK2	EPHA10	NA	NA	0.331271	-0.0624202	Y	Y	NA	NA	NA	0.458617	0.629252
TESK2	EPHA2	0.77272	NA	-0.0661211	0.452777	Y	Y	NA	NA	NA	0.458617	0.605506
TESK2	EPHA3	NA	NA	0.0463847	0.36657	Y	Y	NA	NA	NA	0.458617	0.517747
TESK2	EPHA4	NA	NA	0.271261	0.176344	Y	Y	NA	NA	NA	0.458617	0.538081
TESK2	EPHA5	NA	NA	0.184466	0.118147	Y	Y	NA	NA	NA	0.458617	0.894533
TESK2	EPHA6	NA	NA	0.268989	0.0784944	Y	Y	NA	NA	NA	0.458617	0.692037
TESK2	EPHA7	NA	NA	0.290095	-0.00604843	Y	Y	NA	NA	NA	0.458617	0.989381
TESK2	EPHA8	NA	NA	0.15918	-0.13532	Y	Y	NA	NA	NA	0.458617	0.643683
TESK2	EPHB1	NA	NA	0.254007	0.116243	Y	Y	NA	NA	NA	0.458617	0.593771
TESK2	EPHB2	0.566059	NA	0.328549	0.0933155	Y	Y	NA	NA	NA	0.458617	0.363886
TESK2	EPHB3	NA	NA	0.420032	0.484235	Y	Y	NA	NA	NA	0.458617	0.560874
TESK2	EPHB4	0.663627	NA	0.205361	0.478524	Y	Y	NA	NA	NA	0.458617	0.266679
TESK2	EPHB6	NA	NA	0.161089	0.281702	Y	Y	NA	NA	NA	0.458617	0.588932
TESK2	ERBB2	0.768417	NA	0.350213	0.459118	Y	Y	NA	NA	NA	0.458617	0.199949
TESK2	ERBB3	0.762199	NA	0.375274	0.308112	Y	Y	NA	NA	NA	0.458617	0.232611
TESK2	ERBB4	0.691712	NA	-0.0896221	-0.25217	Y	Y	NA	NA	NA	0.458617	0.543301
TESK2	ERN1	0.754508	NA	-0.0523725	0.462494	Y	ST	NA	NA	NA	0.458617	0.620689
TESK2	ERN2	NA	NA	0.0770849	0.411219	Y	ST	NA	NA	NA	0.458617	0.490342
TESK2	FASTK	NA	NA	0.0694379	0.541375	Y	NA	NA	NA	NA	0.458617	0.205441
TESK2	FER	0.686038	NA	0.300937	0.51641	Y	Y	NA	NA	NA	0.458617	0.445731
TESK2	FES	0.657858	NA	0.0664176	0.430543	Y	Y	NA	NA	NA	0.458617	0.635931
TESK2	FGFR1	NA	NA	0.0619663	0.335209	Y	Y	NA	NA	NA	0.458617	0.225782
TESK2	FGFR2	NA	NA	0.198506	0.24206	Y	Y	NA	NA	NA	0.458617	0.323342
TESK2	FGFR3	NA	NA	0.296312	0.024212	Y	Y	NA	NA	NA	0.458617	0.945395
TESK2	FGFR4	0.667712	NA	0.173668	0.254161	Y	Y	NA	NA	NA	0.458617	0.407558
TESK2	FGR	0.711667	NA	0.0764577	0.514581	Y	Y	NA	NA	NA	0.458617	0.532174
TESK2	FLT1	0.63576	NA	-0.0962998	0.0775637	Y	Y	NA	NA	NA	0.458617	0.967424
TESK2	FLT3	NA	NA	0.183573	0.438805	Y	Y	NA	NA	NA	0.458617	0.480936
TESK2	FLT4	NA	NA	-0.0760425	0.329351	Y	Y	NA	NA	NA	0.458617	0.338517
TESK2	FRK	0.731191	NA	0.262921	0.424175	Y	Y	NA	NA	NA	0.458617	0.326484
TESK2	FYN	0.776707	NA	0.116988	0.117457	Y	Y	NA	NA	NA	0.458617	0.364592
TESK2	GAK	0.769762	NA	0.390002	0.718095	Y	ST	NA	NA	NA	0.458617	0.179024
TESK2	GRK1	NA	NA	-0.0936919	-0.0690177	Y	ST	NA	NA	NA	0.458617	1
TESK2	GRK2	0.619219	NA	0.438534	0.641521	Y	ST	NA	NA	NA	0.458617	0.347566
TESK2	GRK3	0.653948	NA	0.255396	0.298274	Y	ST	NA	NA	NA	0.458617	0.344077
TESK2	GRK4	NA	NA	0.044302	0.163824	Y	ST	NA	NA	NA	0.458617	0.979673
TESK2	GRK5	NA	NA	0.11569	0.314338	Y	ST	NA	NA	NA	0.458617	0.42413
TESK2	GRK6	0.841093	NA	0.407757	0.628538	Y	ST	NA	NA	NA	0.458617	0.48482
TESK2	GRK7	NA	NA	0.333472	0.450869	Y	ST	NA	NA	NA	0.458617	0.521936
TESK2	GSG2	NA	NA	0.48424	NA	Y	NA	NA	NA	NA	0.458617	0.695339
TESK2	GSK3A	0.803262	NA	0.44847	0.428728	Y	ST	NA	NA	NA	0.458617	0.376543
TESK2	GSK3B	0.750058	NA	0.447969	0.541155	Y	ST	NA	NA	NA	0.458617	0.344311
TESK2	HCK	0.645526	NA	0.194486	0.492108	Y	Y	NA	NA	NA	0.458617	0.519248
TESK2	HIPK1	0.811084	NA	0.35381	0.652321	Y	ST	NA	NA	NA	0.458617	0.415648
TESK2	HIPK2	NA	NA	-0.124637	-0.363008	Y	ST	NA	NA	NA	0.458617	0.603233
TESK2	HIPK3	0.688688	NA	-0.0305384	0.455638	Y	ST	NA	NA	NA	0.458617	0.458304
TESK2	HIPK4	NA	NA	0.14783	-0.131522	Y	ST	NA	NA	NA	0.458617	0.895602
TESK2	HUNK	NA	NA	0.214078	0.126129	Y	ST	NA	NA	NA	0.458617	0.288298
TESK2	ICK	0.794418	NA	0.357033	0.501563	Y	ST	NA	NA	NA	0.458617	0.172208
TESK2	IGF1R	0.613344	NA	0.277692	0.507036	Y	Y	NA	NA	NA	0.458617	0.215737
TESK2	IKBKB	0.70885	NA	0.240702	0.719959	Y	ST	NA	NA	NA	0.458617	0.183999
TESK2	IKBKE	NA	NA	0.292433	0.413971	Y	ST	NA	NA	NA	0.458617	0.37842
TESK2	ILK	0.786231	NA	0.0806356	0.393274	Y	Y	NA	NA	NA	0.458617	0.489516
TESK2	INSR	NA	NA	-0.0699122	0.40299	Y	Y	NA	NA	NA	0.458617	0.271269
TESK2	INSRR	NA	NA	-0.0898027	0.0327671	Y	Y	NA	NA	NA	0.458617	0.555317
TESK2	IRAK1	0.54198	NA	0.286273	0.477192	Y	ST	NA	NA	NA	0.458617	0.188436
TESK2	IRAK2	0.726538	NA	0.0825274	0.557511	Y	ST	NA	NA	NA	0.458617	0.403934
TESK2	IRAK3	0.595027	NA	0.00984871	0.367717	Y	ST	NA	NA	NA	0.458617	0.632836
TESK2	IRAK4	0.720936	NA	0.344263	0.582271	Y	Y	NA	NA	NA	0.458617	0.160153
TESK2	ITK	NA	NA	0.13239	0.557294	Y	Y	NA	NA	NA	0.458617	0.547265
TESK2	JAK1	NA	NA	0.21595	0.48726	Y	Y	NA	NA	NA	0.458617	0.108045
TESK2	JAK2	0.706574	NA	0.141798	0.636497	Y	Y	NA	NA	NA	0.458617	0.166246
TESK2	JAK3	0.718615	NA	0.301276	0.488407	Y	Y	NA	NA	NA	0.458617	0.515797
TESK2	KALRN	NA	NA	-0.235674	-0.0482208	Y	ST	NA	NA	NA	0.458617	0.807743
TESK2	KDR	NA	NA	-0.149813	0.271516	Y	Y	NA	NA	NA	0.458617	0.543508
TESK2	KIT	0.698224	NA	0.382449	0.371143	Y	Y	NA	NA	NA	0.458617	0.611325
TESK2	KSR1	0.834146	NA	0.107435	0.615648	Y	Y	NA	NA	NA	0.458617	0.305576
TESK2	KSR2	NA	NA	-0.0646131	-0.158812	Y	Y	NA	NA	NA	0.458617	0.751796
TESK2	LATS1	0.749538	NA	0.421989	0.569886	Y	ST	NA	NA	NA	0.458617	0.16959
TESK2	LATS2	0.727141	NA	0.0125697	0.392952	Y	ST	NA	NA	NA	0.458617	0.193034
TESK2	LCK	0.65773	NA	0.195458	0.546002	Y	Y	NA	NA	NA	0.458617	0.574733
TESK2	LIMK1	0.814229	NA	0.250771	0.232829	Y	Y	NA	NA	NA	0.458617	0.333162
TESK2	LIMK2	0.644524	NA	0.491047	0.773168	Y	Y	NA	NA	NA	0.458617	0.234133
TESK2	LMTK2	0.594605	NA	0.545638	0.360889	Y	Y	NA	NA	NA	0.458617	0.534132
TESK2	LMTK3	NA	NA	0.212091	-0.0409511	Y	Y	NA	NA	NA	0.458617	0.911046
TESK2	LRRK1	0.455079	NA	0.395706	0.687422	Y	ST	NA	NA	NA	0.458617	0.243128
TESK2	LRRK2	0.605147	NA	0.0819098	0.417576	Y	ST	NA	NA	NA	0.458617	0.851182
TESK2	LTK	NA	NA	0.328547	0.0476777	Y	Y	NA	NA	NA	0.458617	0.374824
TESK2	LYN	0.821084	NA	0.132938	0.466891	Y	Y	NA	NA	NA	0.458617	0.447825
TESK2	MAK	NA	NA	0.378271	0.590843	Y	ST	NA	NA	NA	0.458617	0.692113
TESK2	MAP2K1	0.809589	NA	0.00907204	0.0729538	Y	ST	NA	NA	NA	0.458617	0.547823
TESK2	MAP2K2	0.84344	NA	0.429029	0.617337	Y	ST	NA	NA	NA	0.458617	0.274747
TESK2	MAP2K3	NA	NA	0.0151201	0.32806	Y	ST	NA	NA	NA	0.458617	0.510303
TESK2	MAP2K4	0.770634	NA	0.354326	0.352887	Y	ST	NA	NA	NA	0.458617	0.535662
TESK2	MAP2K5	0.646156	NA	0.422954	0.487155	Y	ST	NA	NA	NA	0.458617	0.326653
TESK2	MAP2K6	0.761988	NA	0.104745	0.520999	Y	ST	NA	NA	NA	0.458617	0.435566
TESK2	MAP2K7	0.785576	NA	0.385172	0.6824	Y	ST	NA	NA	NA	0.458617	0.125718
TESK2	MAP3K1	0.778636	NA	0.356597	0.717706	Y	ST	NA	NA	NA	0.458617	0.231931
TESK2	MAP3K10	0.62961	NA	0.0664095	0.0398737	Y	Y	NA	NA	NA	0.458617	0.876409
TESK2	MAP3K11	0.794064	NA	0.257397	0.603149	Y	Y	NA	NA	NA	0.458617	0.30378
TESK2	MAP3K12	NA	NA	0.225108	0.301288	Y	Y	NA	NA	NA	0.458617	0.252609
TESK2	MAP3K13	NA	NA	0.320764	0.355954	Y	Y	NA	NA	NA	0.458617	0.275291
TESK2	MAP3K14	NA	NA	0.440346	0.56489	Y	ST	NA	NA	NA	0.458617	0.28944
TESK2	MAP3K15	NA	NA	0.0727167	0.381926	Y	ST	NA	NA	NA	0.458617	0.953251
TESK2	MAP3K19	NA	NA	0.253506	0.144913	Y	ST	NA	NA	NA	0.458617	0.912338
TESK2	MAP3K2	0.849556	NA	0.389798	0.634815	Y	ST	NA	NA	NA	0.458617	0.168901
TESK2	MAP3K20	NA	NA	0.0236585	0.233397	Y	Y	NA	NA	NA	0.458617	0.267642
TESK2	MAP3K21	NA	NA	0.22418	0.203888	Y	Y	NA	NA	NA	0.458617	0.33419
TESK2	MAP3K3	0.629801	NA	0.185102	0.525285	Y	ST	NA	NA	NA	0.458617	0.122205
TESK2	MAP3K4	0.74533	NA	0.530989	0.661765	Y	ST	NA	NA	NA	0.458617	0.139239
TESK2	MAP3K5	0.733513	NA	0.223764	0.240007	Y	ST	NA	NA	NA	0.458617	0.700271
TESK2	MAP3K6	0.758012	NA	0.0563297	0.500841	Y	ST	NA	NA	NA	0.458617	0.698768
TESK2	MAP3K7	0.674246	NA	0.291491	0.58814	Y	Y	NA	NA	NA	0.458617	0.0952254
TESK2	MAP3K8	0.773878	NA	0.155173	0.431954	Y	ST	NA	NA	NA	0.458617	0.632033
TESK2	MAP3K9	0.678577	NA	0.519377	0.108043	Y	ST	NA	NA	NA	0.458617	0.447533
TESK2	MAP4K1	0.74281	NA	0.348821	0.667157	Y	ST	NA	NA	NA	0.458617	0.532981
TESK2	MAP4K2	0.732633	NA	0.237053	0.356187	Y	ST	NA	NA	NA	0.458617	0.388605
TESK2	MAP4K3	0.700594	NA	0.237785	0.392711	Y	ST	NA	NA	NA	0.458617	0.194264
TESK2	MAP4K4	NA	NA	0.193537	-0.0432744	Y	ST	NA	NA	NA	0.458617	0.467188
TESK2	MAP4K5	NA	NA	0.359345	0.64719	Y	ST	NA	NA	NA	0.458617	0.202182
TESK2	MAPK1	0.799798	NA	0.280564	0.107021	Y	ST	NA	NA	NA	0.458617	0.459783
TESK2	MAPK10	NA	NA	0.124822	-0.040531	Y	ST	NA	NA	NA	0.458617	0.558339
TESK2	MAPK11	0.752422	NA	0.0796702	0.0220735	Y	ST	NA	NA	NA	0.458617	0.330654
TESK2	MAPK12	0.73638	NA	-0.082676	0.0299477	Y	ST	NA	NA	NA	0.458617	0.920174
TESK2	MAPK13	0.778087	NA	0.450044	0.460974	Y	ST	NA	NA	NA	0.458617	0.270959
TESK2	MAPK14	0.794998	NA	0.197925	0.496582	Y	ST	NA	NA	NA	0.458617	0.173158
TESK2	MAPK15	NA	NA	0.313388	0.318707	Y	ST	NA	NA	NA	0.458617	0.782128
TESK2	MAPK3	0.80653	NA	0.39215	0.238528	Y	ST	NA	NA	NA	0.458617	0.115734
TESK2	MAPK4	0.75348	NA	0.0803397	-0.296724	Y	ST	NA	NA	NA	0.458617	0.622512
TESK2	MAPK6	0.648561	NA	0.479896	0.531482	Y	ST	NA	NA	NA	0.458617	0.327223
TESK2	MAPK7	0.697519	NA	0.38326	0.58872	Y	ST	NA	NA	NA	0.458617	0.154923
TESK2	MAPK8	0.791385	NA	0.431461	0.60107	Y	ST	NA	NA	NA	0.458617	0.270364
TESK2	MAPK9	0.724034	NA	0.217255	-0.0409202	Y	ST	NA	NA	NA	0.458617	0.527925
TESK2	MAPKAPK2	0.798638	NA	-0.0265639	0.210649	Y	ST	NA	NA	NA	0.458617	0.185471
TESK2	MAPKAPK3	0.683111	NA	0.0802799	0.119762	Y	ST	NA	NA	NA	0.458617	0.428101
TESK2	MAPKAPK5	0.767466	NA	0.525707	0.704805	Y	ST	NA	NA	NA	0.458617	0
TESK2	MARK1	0.695974	NA	-0.0284121	0.14308	Y	ST	NA	NA	NA	0.458617	0.396284
TESK2	MARK2	0.798962	NA	0.575689	0.732054	Y	ST	NA	NA	NA	0.458617	0.147574
TESK2	MARK3	0.797039	NA	0.302615	0.537587	Y	ST	NA	NA	NA	0.458617	0.106825
TESK2	MARK4	0.709993	NA	0.330289	0.33411	Y	ST	NA	NA	NA	0.458617	0.490868
TESK2	MAST1	0.501138	NA	0.386727	0.0804896	Y	ST	NA	NA	NA	0.458617	0.978945
TESK2	MAST2	0.805507	NA	0.358236	0.384033	Y	ST	NA	NA	NA	0.458617	0.344769
TESK2	MAST3	0.758089	NA	0.424047	0.00253098	Y	ST	NA	NA	NA	0.458617	0.76238
TESK2	MAST4	0.7182	NA	0.208825	0.359809	Y	ST	NA	NA	NA	0.458617	0.470211
TESK2	MASTL	0.745989	NA	0.406278	0.656422	Y	ST	NA	NA	NA	0.458617	0.179318
TESK2	MATK	0.580982	NA	0.314521	-0.0523672	Y	Y	NA	NA	NA	0.458617	0.427462
TESK2	MELK	0.745041	NA	0.436784	0.473464	Y	ST	NA	NA	NA	0.458617	0.352748
TESK2	MERTK	NA	NA	0.142247	0.299932	Y	Y	NA	NA	NA	0.458617	0.446855
TESK2	MET	0.649683	NA	-0.0725343	0.185655	Y	Y	NA	NA	NA	0.458617	0.308703
TESK2	MINK1	0.818049	NA	0.57142	0.724923	Y	ST	NA	NA	NA	0.458617	0.253261
TESK2	MKNK1	0.735078	NA	0.222987	0.416028	Y	ST	NA	NA	NA	0.458617	0.185058
TESK2	MKNK2	0.64091	NA	0.0291153	0.501934	Y	ST	NA	NA	NA	0.458617	0.355115
TESK2	MLKL	0.676639	NA	0.153718	0.417834	Y	Y	NA	NA	NA	0.458617	0.275776
TESK2	MOK	NA	NA	0.217404	0.0488317	Y	ST	NA	NA	NA	0.458617	0.7566
TESK2	MOS	NA	NA	0.26546	-0.106351	Y	ST	NA	NA	NA	0.458617	1
TESK2	MST1R	0.544556	NA	0.351946	0.501476	Y	Y	NA	NA	NA	0.458617	0.571047
TESK2	MTOR	0.76257	NA	0.379781	0.450647	Y	ST	NA	NA	NA	0.458617	0.533501
TESK2	MUSK	NA	NA	0.222505	0.204284	Y	Y	NA	NA	NA	0.458617	0.292264
TESK2	MYLK	0.76739	NA	0.161864	0.401394	Y	ST	NA	NA	NA	0.458617	0.564654
TESK2	MYLK2	0.641013	NA	0.110345	-0.192174	Y	ST	NA	NA	NA	0.458617	0.999388
TESK2	MYLK3	NA	NA	0.106627	0.12236	Y	ST	NA	NA	NA	0.458617	0.900566
TESK2	MYLK4	NA	NA	0.103108	0.408015	Y	ST	NA	NA	NA	0.458617	0.862362
TESK2	MYO3A	NA	NA	0.0956633	0.154241	Y	ST	NA	NA	NA	0.458617	0.961797
TESK2	MYO3B	NA	NA	0.00556214	0.385784	Y	ST	NA	NA	NA	0.458617	0.639679
TESK2	NEK1	NA	NA	0.200723	0.3748	Y	ST	NA	NA	NA	0.458617	0.267824
TESK2	NEK10	NA	NA	0.200143	-0.329498	Y	ST	NA	NA	NA	0.458617	0.83378
TESK2	NEK11	NA	NA	0.228351	0.0461544	Y	ST	NA	NA	NA	0.458617	0.531094
TESK2	NEK2	NA	NA	0.593357	0.498324	Y	ST	NA	NA	NA	0.458617	0.962501
TESK2	NEK3	NA	NA	0.517526	0.561863	Y	ST	NA	NA	NA	0.458617	0.409574
TESK2	NEK4	0.742679	NA	0.266904	0.377747	Y	ST	NA	NA	NA	0.458617	0.822363
TESK2	NEK5	NA	NA	0.41703	0.206597	Y	ST	NA	NA	NA	0.458617	0.749113
TESK2	NEK6	NA	NA	0.0779768	0.0306615	Y	ST	NA	NA	NA	0.458617	0.137333
TESK2	NEK7	0.806525	NA	-0.12205	0.192224	Y	ST	NA	NA	NA	0.458617	0.244316
TESK2	NEK8	NA	NA	0.317632	0.542592	Y	ST	NA	NA	NA	0.458617	0.279459
TESK2	NEK9	0.737893	NA	0.172784	0.469811	Y	ST	NA	NA	NA	0.458617	0.164403
TESK2	NIM1K	NA	NA	-0.0272297	-0.0735041	Y	ST	NA	NA	NA	0.458617	0.964145
TESK2	NLK	0.898831	NA	0.182815	0.0471218	Y	ST	NA	NA	NA	0.458617	0.420565
TESK2	NRBP1	0.785364	NA	0.426539	0.593917	Y	Y	NA	NA	NA	0.458617	0.173485
TESK2	NRBP2	NA	NA	0.206428	0.420776	Y	ST	NA	NA	NA	0.458617	0.443707
TESK2	NRK	NA	NA	-0.0284582	0.18383	Y	ST	NA	NA	NA	0.458617	0.54512
TESK2	NTRK1	NA	NA	-0.122635	-0.104759	Y	Y	NA	NA	NA	0.458617	0.944626
TESK2	NTRK2	NA	NA	-0.0203428	-0.0410265	Y	Y	NA	NA	NA	0.458617	0.772498
TESK2	NTRK3	NA	NA	0.0521445	0.0615516	Y	Y	NA	NA	NA	0.458617	0.689047
TESK2	NUAK1	0.720117	NA	0.113569	0.179178	Y	ST	NA	NA	NA	0.458617	0.538013
TESK2	NUAK2	NA	NA	0.229287	0.467861	Y	ST	NA	NA	NA	0.458617	0.290631
TESK2	OBSCN	NA	NA	0.074788	0.0370814	Y	ST	NA	NA	NA	0.458617	0.971335
TESK2	OXSR1	0.795026	NA	0.311433	0.606956	Y	ST	NA	NA	NA	0.458617	0.156605
TESK2	PAK1	0.791976	NA	0.406522	0.315543	Y	ST	NA	NA	NA	0.458617	0.695482
TESK2	PAK2	0.838501	NA	0.223435	0.554193	Y	ST	NA	NA	NA	0.458617	0.148171
TESK2	PAK3	NA	NA	-0.0456838	-0.00595287	Y	ST	NA	NA	NA	0.458617	0.677771
TESK2	PAK4	0.893014	NA	0.428859	0.631639	Y	ST	NA	NA	NA	0.458617	0.309839
TESK2	PAK5	NA	NA	-0.0302254	-0.155756	Y	ST	NA	NA	NA	0.458617	0.926658
TESK2	PAK6	0.775885	NA	0.17802	0.0127498	Y	ST	NA	NA	NA	0.458617	0.396359
TESK2	PAN3	0.73113	NA	0.422582	0.725117	Y	NA	NA	NA	NA	0.458617	0.0717817
TESK2	PASK	NA	NA	0.560524	0.463195	Y	ST	NA	NA	NA	0.458617	0.485847
TESK2	PBK	0.777931	NA	0.448985	0.48665	Y	ST	NA	NA	NA	0.458617	0.948165
TESK2	PDGFRA	0.799964	NA	0.110525	0.269709	Y	Y	NA	NA	NA	0.458617	0.580293
TESK2	PDGFRB	0.662236	NA	0.0868019	0.318004	Y	Y	NA	NA	NA	0.458617	0.347738
TESK2	PDIK1L	0.653197	NA	0.592489	0.682847	Y	ST	NA	NA	NA	0.458617	0.57316
TESK2	PDK1	NA	NA	0.268398	0.571722	Y	NA	NA	NA	NA	0.458617	0.19694
TESK2	PDK2	NA	NA	-0.145263	-0.0827412	Y	NA	NA	NA	NA	0.458617	0.490455
TESK2	PDK3	NA	NA	0.477523	0.516867	Y	NA	NA	NA	NA	0.458617	0.313166
TESK2	PDK4	NA	NA	-0.188071	0.142121	Y	NA	NA	NA	NA	0.458617	0.547171
TESK2	PDPK1	0.814603	NA	0.532562	0.488204	Y	ST	NA	NA	NA	0.458617	0.427592
TESK2	PDPK2P	NA	NA	NA	0.487808	Y	ST	NA	NA	NA	NA	NA
TESK2	PEAK1	NA	NA	0.292673	0.441544	Y	ST	NA	NA	NA	0.458617	0.436123
TESK2	PHKG1	NA	NA	0.209133	-0.172591	Y	ST	NA	NA	NA	0.458617	0.957955
TESK2	PHKG2	0.606888	NA	0.406522	0.665551	Y	ST	NA	NA	NA	0.458617	0.894611
TESK2	PIK3CA	NA	NA	0.242839	0.515958	Y	ST	NA	NA	NA	0.458617	0.214429
TESK2	PIK3CG	NA	NA	0.318325	0.532794	Y	ST	NA	NA	NA	0.458617	0.43691
TESK2	PIK3R4	0.75509	NA	0.304595	0.552449	Y	ST	NA	NA	NA	0.458617	0.523312
TESK2	PIM1	NA	NA	0.287163	0.510328	Y	ST	NA	NA	NA	0.458617	0.350694
TESK2	PIM2	NA	NA	0.371242	0.490498	Y	ST	NA	NA	NA	0.458617	0.332307
TESK2	PIM3	NA	NA	0.0136385	0.589279	Y	ST	NA	NA	NA	0.458617	0.280702
TESK2	PINK1	NA	NA	-0.09375	-0.217565	Y	ST	NA	NA	NA	0.458617	0.405639
TESK2	PKDCC	NA	NA	-0.06588	0.22109	Y	NA	NA	NA	NA	0.458617	0.310918
TESK2	PKMYT1	0.710124	NA	0.430149	0.34858	Y	ST	NA	NA	NA	0.458617	0.609848
TESK2	PKN1	0.520188	NA	0.0202799	0.326862	Y	ST	NA	NA	NA	0.458617	0.205171
TESK2	PKN2	0.84124	NA	0.593216	0.60562	Y	ST	NA	NA	NA	0.458617	0.0888844
TESK2	PKN3	0.735811	NA	0.103827	0.540091	Y	ST	NA	NA	NA	0.458617	0.225314
TESK2	PLK1	0.784174	NA	0.482965	0.587231	Y	ST	NA	NA	NA	0.458617	0.455697
TESK2	PLK2	NA	NA	0.334084	0.354465	Y	ST	NA	NA	NA	0.458617	0.310146
TESK2	PLK3	NA	NA	0.138714	0.501895	Y	ST	NA	NA	NA	0.458617	0.392324
TESK2	PLK4	0.652946	NA	0.549095	0.600474	Y	ST	NA	NA	NA	0.458617	0.811233
TESK2	PLK5	NA	NA	0.244354	0.207023	Y	NA	NA	NA	NA	0.458617	0.480434
TESK2	PNCK	NA	NA	0.288595	-0.128374	Y	ST	NA	NA	NA	0.458617	0.551582
TESK2	POMK	NA	NA	0.463209	0.470655	Y	Y	NA	NA	NA	0.458617	0.215436
TESK2	PRAG1	NA	NA	0.306073	0.313223	Y	ST	NA	NA	NA	0.458617	0.517841
TESK2	PRKAA1	0.560204	NA	0.340053	0.477717	Y	ST	NA	NA	NA	0.458617	0.180487
TESK2	PRKAA2	0.748066	NA	-0.099377	-0.0965908	Y	ST	NA	NA	NA	0.458617	0.520408
TESK2	PRKACA	0.757159	NA	-0.032436	0.120755	Y	ST	NA	NA	NA	0.458617	0.240982
TESK2	PRKACB	NA	NA	0.0506344	-0.145801	Y	ST	NA	NA	NA	0.458617	0.859567
TESK2	PRKACG	NA	NA	0.26546	0.238373	Y	ST	NA	NA	NA	0.458617	1
TESK2	PRKCA	0.799933	NA	0.207886	-0.177027	Y	ST	NA	NA	NA	0.458617	0.42865
TESK2	PRKCB	0.773811	NA	0.345075	0.110555	Y	ST	NA	NA	NA	0.458617	0.603089
TESK2	PRKCD	0.789144	NA	0.153285	0.522553	Y	ST	NA	NA	NA	0.458617	0.0766903
TESK2	PRKCE	0.791496	NA	-0.00272787	0.00541224	Y	ST	NA	NA	NA	0.458617	0.695482
TESK2	PRKCG	NA	NA	0.226982	-0.135318	Y	ST	NA	NA	NA	0.458617	0.981997
TESK2	PRKCH	0.778633	NA	0.173575	0.515056	Y	ST	NA	NA	NA	0.458617	0.258678
TESK2	PRKCI	0.839	NA	0.301275	0.529924	Y	ST	NA	NA	NA	0.458617	0.242366
TESK2	PRKCQ	0.746526	NA	0.0596679	-0.114029	Y	ST	NA	NA	NA	0.458617	0.627075
TESK2	PRKCZ	0.77938	NA	0.442778	-0.0152378	Y	ST	NA	NA	NA	0.458617	0.514641
TESK2	PRKD1	0.806632	NA	0.173052	0.19241	Y	ST	NA	NA	NA	0.458617	0.456261
TESK2	PRKD2	0.806633	NA	0.284037	0.601945	Y	ST	NA	NA	NA	0.458617	0.308024
TESK2	PRKD3	0.776134	NA	0.223356	0.509667	Y	ST	NA	NA	NA	0.458617	0.180414
TESK2	PRKDC	NA	NA	0.428936	0.632279	Y	ST	NA	NA	NA	0.458617	0.173482
TESK2	PRKG1	NA	NA	-0.0855076	0.0613804	Y	ST	NA	NA	NA	0.458617	0.27045
TESK2	PRKG2	0.542425	NA	0.367427	0.014271	Y	ST	NA	NA	NA	0.458617	0.520403
TESK2	PRKX	0.767123	NA	0.245775	0.67817	Y	ST	NA	NA	NA	0.458617	0.6272
TESK2	PRKY	NA	NA	NA	0.311083	Y	ST	NA	NA	NA	NA	NA
TESK2	PRPF4B	0.83992	NA	0.294177	0.606732	Y	ST	NA	NA	NA	0.458617	0.102243
TESK2	PSKH1	NA	NA	0.379351	0.415338	Y	ST	NA	NA	NA	0.458617	0.381014
TESK2	PSKH2	NA	NA	0.0533623	0.0154342	Y	ST	NA	NA	NA	0.458617	0.687617
TESK2	PTK2	0.851133	NA	0.220681	0.39981	Y	Y	NA	NA	NA	0.458617	0.226967
TESK2	PTK2B	0.743903	NA	0.442659	0.287664	Y	Y	NA	NA	NA	0.458617	0.319063
TESK2	PTK6	0.670422	NA	0.344994	0.731306	Y	Y	NA	NA	NA	0.458617	0.498111
TESK2	PTK7	NA	NA	0.349265	0.490867	Y	Y	NA	NA	NA	0.458617	0.339026
TESK2	PXK	NA	NA	0.189257	0.30881	Y	ST	NA	NA	NA	0.458617	0.421086
TESK2	RAF1	0.88596	NA	0.247969	0.508895	Y	Y	NA	NA	NA	0.458617	0.209147
TESK2	RET	0.803356	NA	0.124503	0.109517	Y	Y	NA	NA	NA	0.458617	0.956435
TESK2	RIOK1	0.657868	NA	0.268213	0.6259	Y	NA	NA	NA	NA	0.458617	0.396871
TESK2	RIOK2	0.781863	NA	0.376861	0.492155	Y	NA	NA	NA	NA	0.458617	0.0185123
TESK2	RIOK3	0.719627	NA	0.439609	0.656592	Y	NA	NA	NA	NA	0.458617	0.41845
TESK2	RIPK1	0.794084	NA	0.339363	0.497317	Y	Y	NA	NA	NA	0.458617	0.0398859
TESK2	RIPK2	0.782954	NA	0.279317	0.562877	Y	Y	NA	NA	NA	0.458617	0.231658
TESK2	RIPK3	0.663667	NA	0.28102	0.485118	Y	ST	NA	NA	NA	0.458617	0.231882
TESK2	RIPK4	NA	NA	0.130801	0.430525	Y	ST	NA	NA	NA	0.458617	0.411801
TESK2	RNASEL	NA	NA	0.285663	0.492166	Y	ST	NA	NA	NA	0.458617	0.0910162
TESK2	ROCK1	NA	NA	0.201732	0.476512	Y	ST	NA	NA	NA	0.458617	0.257229
TESK2	ROCK2	0.850814	NA	0.240484	0.318889	Y	ST	NA	NA	NA	0.458617	0.171231
TESK2	ROR1	NA	NA	0.145993	0.311581	Y	Y	NA	NA	NA	0.458617	0.781627
TESK2	ROR2	0.758352	NA	0.173694	0.321294	Y	Y	NA	NA	NA	0.458617	0.382679
TESK2	ROS1	NA	NA	0.0878962	-0.143611	Y	Y	NA	NA	NA	0.458617	0.752138
TESK2	RPS6KA1	NA	NA	0.315958	0.516154	Y	ST	NA	NA	NA	0.458617	0.258524
TESK2	RPS6KA2	NA	NA	0.132345	0.108701	Y	ST	NA	NA	NA	0.458617	0.295106
TESK2	RPS6KA3	0.77885	NA	0.151141	0.331681	Y	ST	NA	NA	NA	0.458617	0.446752
TESK2	RPS6KA4	0.790373	NA	0.23692	0.452171	Y	ST	NA	NA	NA	0.458617	0.256366
TESK2	RPS6KA5	NA	NA	0.516341	0.346245	Y	ST	NA	NA	NA	0.458617	0.143545
TESK2	RPS6KA6	0.764994	NA	0.299164	0.16964	Y	ST	NA	NA	NA	0.458617	0.527684
TESK2	RPS6KB1	NA	NA	0.282723	0.595613	Y	ST	NA	NA	NA	0.458617	0.133096
TESK2	RPS6KB2	0.740535	NA	0.412633	0.730298	Y	ST	NA	NA	NA	0.458617	0.562669
TESK2	RPS6KC1	0.776003	NA	0.268782	0.319297	Y	ST	NA	NA	NA	0.458617	0.371008
TESK2	RPS6KL1	NA	NA	0.0872686	-0.233323	Y	ST	NA	NA	NA	0.458617	0.735058
TESK2	RYK	NA	NA	0.340923	0.500659	Y	Y	NA	NA	NA	0.458617	0.234372
TESK2	SBK1	NA	NA	0.151179	-0.103008	Y	ST	NA	NA	NA	0.458617	0.616268
TESK2	SBK2	NA	NA	-0.0357851	-0.207855	Y	ST	NA	NA	NA	0.458617	0.998137
TESK2	SBK3	NA	NA	-0.054444	0.125129	Y	ST	NA	NA	NA	0.458617	0.955953
TESK2	SCYL1	0.659358	NA	0.205527	0.492072	Y	ST	NA	NA	NA	0.458617	0.102809
TESK2	SCYL2	0.749897	NA	0.404352	0.522505	Y	ST	NA	NA	NA	0.458617	0.0947224
TESK2	SCYL3	0.632175	NA	0.445855	0.745825	Y	ST	NA	NA	NA	0.458617	0.283585
TESK2	SGK1	NA	NA	0.0800427	0.385585	Y	ST	NA	NA	NA	0.458617	0.738943
TESK2	SGK2	NA	NA	0.0625964	0.235451	Y	ST	NA	NA	NA	0.458617	0.344187
TESK2	SGK3	0.580076	NA	0.497865	0.301259	Y	ST	NA	NA	NA	0.458617	0.463198
TESK2	SGK494	NA	NA	0.370681	0.540538	Y	ST	NA	NA	NA	0.458617	0.436378
TESK2	SIK1	0.749686	NA	0.0600344	0.49993	Y	ST	NA	NA	NA	0.458617	0.287238
TESK2	SIK2	0.841527	NA	-0.0913889	0.214497	Y	ST	NA	NA	NA	0.458617	0.377367
TESK2	SIK3	0.786928	NA	0.291686	0.3296	Y	ST	NA	NA	NA	0.458617	0.368804
TESK2	SLK	0.908084	NA	0.354661	0.526928	Y	ST	NA	NA	NA	0.458617	0.273139
TESK2	SMG1	0.728218	NA	0.560958	0.54168	Y	ST	NA	NA	NA	0.458617	0.297429
TESK2	SNRK	0.76119	NA	0.199703	0.582107	Y	ST	NA	NA	NA	0.458617	0.198341
TESK2	SPEG	0.802004	NA	-0.0898956	0.0525656	Y	ST	NA	NA	NA	0.458617	0.363071
TESK2	SRC	0.790821	NA	0.367685	0.522319	Y	Y	NA	NA	NA	0.458617	0.208068
TESK2	SRMS	NA	NA	0.282038	0.645365	Y	Y	NA	NA	NA	0.458617	0.368258
TESK2	SRPK1	0.752662	NA	0.621761	0.666065	Y	ST	NA	NA	NA	0.458617	0.525928
TESK2	SRPK2	NA	NA	0.428783	0.275462	Y	ST	NA	NA	NA	0.458617	0.755442
TESK2	SRPK3	0.672774	NA	0.169751	0.150376	Y	ST	NA	NA	NA	0.458617	0.835709
TESK2	STK10	0.722111	NA	0.298269	0.545215	Y	ST	NA	NA	NA	0.458617	0.377007
TESK2	STK11	0.794646	NA	0.293525	0.64118	Y	ST	NA	NA	NA	0.458617	0.628296
TESK2	STK16	NA	NA	0.216556	0.538487	Y	ST	NA	NA	NA	0.458617	0.157732
TESK2	STK17A	0.705423	NA	0.217293	0.461489	Y	ST	NA	NA	NA	0.458617	0.417768
TESK2	STK17B	0.695298	NA	0.234523	0.520881	Y	ST	NA	NA	NA	0.458617	0.586752
TESK2	STK24	0.853098	NA	0.322562	0.576371	Y	ST	NA	NA	NA	0.458617	0.214161
TESK2	STK25	NA	NA	0.154708	0.415154	Y	ST	NA	NA	NA	0.458617	0.481008
TESK2	STK26	0.772293	NA	0.330487	0.569893	Y	ST	NA	NA	NA	0.458617	0.317776
TESK2	STK3	NA	NA	0.224588	0.512397	Y	ST	NA	NA	NA	0.458617	0.212594
TESK2	STK31	NA	NA	0.226408	0.608549	Y	ST	NA	NA	NA	0.458617	0.999959
TESK2	STK32A	NA	NA	0.0444301	0.0367603	Y	ST	NA	NA	NA	0.458617	0.579209
TESK2	STK32B	NA	NA	0.0655738	0.205391	Y	ST	NA	NA	NA	0.458617	0.557006
TESK2	STK32C	0.665983	NA	0.239934	-0.097813	Y	ST	NA	NA	NA	0.458617	0.600505
TESK2	STK33	NA	NA	0.0718861	0.0397052	Y	ST	NA	NA	NA	0.458617	0.556913
TESK2	STK35	0.631946	NA	0.402456	0.624235	Y	ST	NA	NA	NA	0.458617	0.343314
TESK2	STK36	NA	NA	0.267303	0.434558	Y	ST	NA	NA	NA	0.458617	0.627115
TESK2	STK38	0.793726	NA	0.315546	0.540932	Y	ST	NA	NA	NA	0.458617	0.0799023
TESK2	STK38L	0.802378	NA	0.0799881	0.484178	Y	ST	NA	NA	NA	0.458617	0.333064
TESK2	STK39	0.802278	NA	0.288324	0.241596	Y	ST	NA	NA	NA	0.458617	0.49032
TESK2	STK4	0.791784	NA	0.336596	0.619221	Y	ST	NA	NA	NA	0.458617	0.360737
TESK2	STK40	NA	NA	0.173959	0.520396	Y	ST	NA	NA	NA	0.458617	0.26658
TESK2	STKLD1	NA	NA	0.416163	0.277849	Y	ST	NA	NA	NA	0.458617	0.987643
TESK2	STRADA	0.620887	NA	0.362132	0.691261	Y	ST	NA	NA	NA	0.458617	0.48034
TESK2	STRADB	NA	NA	0.0552096	0.0128611	Y	ST	NA	NA	NA	0.458617	0.301788
TESK2	STYK1	NA	NA	0.436799	0.136969	Y	Y	NA	NA	NA	0.458617	0.370545
TESK2	SYK	0.616179	NA	0.299733	0.569004	Y	Y	NA	NA	NA	0.458617	0.355762
TESK2	TAOK1	0.747406	NA	0.234209	0.531907	Y	ST	NA	NA	NA	0.458617	0.337007
TESK2	TAOK2	0.774291	NA	0.298269	0.512113	Y	ST	NA	NA	NA	0.458617	0.204593
TESK2	TAOK3	0.741006	NA	0.5287	0.139223	Y	ST	NA	NA	NA	0.458617	0.133128
TESK2	TBCK	0.684718	NA	0.21728	0.486849	Y	ST	NA	NA	NA	0.458617	0.0940764
TESK2	TBK1	0.791279	NA	0.409525	0.559573	Y	ST	NA	NA	NA	0.458617	0.357107
TESK2	TEC	NA	NA	0.324527	0.63182	Y	Y	NA	NA	NA	0.458617	0.22951
TESK2	TEK	0.621206	NA	-0.216476	0.041528	Y	Y	NA	NA	NA	0.458617	0.487764
TESK2	TESK1	0.728308	NA	0.111612	0.43005	Y	Y	NA	NA	NA	0.458617	0.308891
TESK2	TESK2	NA	NA	1	1	NA	NA	NA	NA	NA	0.458617	0.458617
TESK2	TEX14	NA	NA	0.481757	0.463647	Y	Y	NA	NA	NA	0.458617	0.999132
TESK2	TGFBR1	NA	NA	0.210969	0.455918	Y	ST	NA	NA	NA	0.458617	0.379397
TESK2	TGFBR2	NA	NA	-0.12795	0.191939	Y	Y	NA	NA	NA	0.458617	0.325191
TESK2	TIE1	NA	NA	-0.149787	0.300604	Y	Y	NA	NA	NA	0.458617	0.512168
TESK2	TLK1	0.718914	NA	0.390974	0.667411	Y	ST	NA	NA	NA	0.458617	0.290466
TESK2	TLK2	0.748993	NA	0.443963	0.62904	Y	ST	NA	NA	NA	0.458617	0.538747
TESK2	TNIK	0.785379	NA	0.211388	-0.205805	Y	ST	NA	NA	NA	0.458617	0.441137
TESK2	TNK1	NA	NA	0.484349	0.537211	Y	Y	NA	NA	NA	0.458617	0.232501
TESK2	TNK2	0.6539	NA	0.317818	0.128241	Y	Y	NA	NA	NA	0.458617	0.560494
TESK2	TNNI3K	NA	NA	0.15031	-0.147061	Y	Y	NA	NA	NA	0.458617	0.961563
TESK2	TP53RK	0.786094	NA	0.330447	0.64097	Y	NA	NA	NA	NA	0.458617	0.121262
TESK2	TRIB1	NA	NA	0.0795138	0.170764	Y	ST	NA	NA	NA	0.458617	0.437847
TESK2	TRIB2	NA	NA	0.154225	0.275647	Y	ST	NA	NA	NA	0.458617	0.244783
TESK2	TRIB3	NA	NA	0.195563	0.417388	Y	ST	NA	NA	NA	0.458617	0.845297
TESK2	TRIO	0.728285	NA	0.366461	0.378892	Y	ST	NA	NA	NA	0.458617	0.196716
TESK2	TRPM6	NA	NA	0.593024	0.391085	Y	ST	NA	NA	NA	0.458617	0.553697
TESK2	TRPM7	0.70758	NA	0.406891	0.535645	Y	ST	NA	NA	NA	0.458617	0.964507
TESK2	TSSK1B	NA	NA	0.445821	0.218263	Y	ST	NA	NA	NA	0.458617	0.999982
TESK2	TSSK2	NA	NA	0.301093	NA	Y	ST	NA	NA	NA	0.458617	0.999957
TESK2	TSSK3	NA	NA	0.291734	0.677919	Y	ST	NA	NA	NA	0.458617	0.851765
TESK2	TSSK4	NA	NA	0.307446	0.734065	Y	ST	NA	NA	NA	0.458617	0.859607
TESK2	TSSK6	NA	NA	0.413989	0.633841	Y	ST	NA	NA	NA	0.458617	0.994795
TESK2	TTBK1	NA	NA	0.130609	-0.262777	Y	ST	NA	NA	NA	0.458617	0.947656
TESK2	TTBK2	0.643246	NA	0.297628	0.312283	Y	ST	NA	NA	NA	0.458617	0.8689
TESK2	TTK	0.75071	NA	0.523174	0.55092	Y	ST	NA	NA	NA	0.458617	0.870054
TESK2	TTN	NA	NA	0.174956	0.29295	Y	ST	NA	NA	NA	0.458617	0.974088
TESK2	TXK	NA	NA	0.264439	0.527802	Y	Y	NA	NA	NA	0.458617	0.447864
TESK2	TYK2	0.630375	NA	0.315168	0.592669	Y	Y	NA	NA	NA	0.458617	0.18846
TESK2	TYRO3	NA	NA	0.220483	0.118061	Y	Y	NA	NA	NA	0.458617	0.538816
TESK2	UHMK1	NA	NA	0.105307	0.32284	Y	ST	NA	NA	NA	0.458617	0.0941449
TESK2	ULK1	0.774076	NA	0.243729	0.412629	Y	ST	NA	NA	NA	0.458617	0.193259
TESK2	ULK2	0.581913	NA	0.27987	0.326527	Y	ST	NA	NA	NA	0.458617	0.650927
TESK2	ULK3	0.676187	NA	0.296584	0.5182	Y	ST	NA	NA	NA	0.458617	0.423958
TESK2	ULK4	NA	NA	0.0659034	0.489041	Y	ST	NA	NA	NA	0.458617	0.72782
TESK2	VRK1	0.654885	NA	0.531519	0.555224	Y	ST	NA	NA	NA	0.458617	0.507259
TESK2	VRK2	0.699212	NA	0.267805	0.554579	Y	ST	NA	NA	NA	0.458617	0.0959014
TESK2	VRK3	0.754008	NA	0.453446	0.65362	Y	ST	NA	NA	NA	0.458617	0.847588
TESK2	WEE1	0.766118	NA	0.17977	0.499748	Y	ST	NA	NA	NA	0.458617	0.328483
TESK2	WEE2	NA	NA	0.0731153	0.5361	Y	ST	NA	NA	NA	0.458617	0.330773
TESK2	WNK1	NA	NA	0.14866	0.399382	Y	ST	NA	NA	NA	0.458617	0.166921
TESK2	WNK2	NA	NA	0.0984462	-0.117545	Y	ST	NA	NA	NA	0.458617	0.256855
TESK2	WNK3	0.668671	NA	0.155563	0.0468909	Y	ST	NA	NA	NA	0.458617	0.699037
TESK2	WNK4	0.753466	NA	0.286239	0.404395	Y	ST	NA	NA	NA	0.458617	0.514623
TESK2	YES1	0.793606	NA	0.25421	0.516139	Y	Y	NA	NA	NA	0.458617	0.211804
TESK2	ZAP70	NA	NA	0.268186	0.58443	Y	Y	NA	NA	NA	0.458617	0.587909
TEX14	AAK1	NA	NA	0.293844	0.492489	Y	ST	NA	NA	NA	0.999132	0.965139
TEX14	AATK	NA	NA	0.0335793	0.291831	Y	Y	NA	NA	NA	0.999132	0.599727
TEX14	ABL1	NA	NA	0.25919	0.287433	Y	Y	NA	NA	NA	0.999132	0.198144
TEX14	ABL2	NA	NA	0.411887	0.583225	Y	Y	NA	NA	NA	0.999132	0.459954
TEX14	ACVR1	NA	NA	0.13465	0.188699	Y	ST	NA	NA	NA	0.999132	0.322459
TEX14	ACVR1B	NA	NA	0.00660788	0.171488	Y	ST	NA	NA	NA	0.999132	0.294952
TEX14	ACVR1C	NA	NA	-0.0715619	0.237013	Y	Y	NA	NA	NA	0.999132	0.916564
TEX14	ACVR2A	NA	NA	0.213861	0.263492	Y	ST	NA	NA	NA	0.999132	0.329391
TEX14	ACVR2B	NA	NA	0.276249	0.574679	Y	ST	NA	NA	NA	0.999132	0.336574
TEX14	ACVRL1	NA	NA	-0.0472938	0.0695437	Y	Y	NA	NA	NA	0.999132	0.515792
TEX14	ADCK1	NA	NA	0.0697637	0.496734	Y	NA	NA	NA	NA	0.999132	0.204602
TEX14	ADCK2	NA	NA	0.452528	0.392278	Y	NA	NA	NA	NA	0.999132	0.202021
TEX14	ADCK5	NA	NA	0.268427	0.494824	Y	NA	NA	NA	NA	0.999132	0.47048
TEX14	AKT1	NA	NA	0.297698	0.302734	Y	ST	NA	NA	NA	0.999132	0.109009
TEX14	AKT2	NA	NA	0.440806	0.483131	Y	ST	NA	NA	NA	0.999132	0.562971
TEX14	AKT3	NA	NA	0.431077	0.533053	Y	ST	NA	NA	NA	0.999132	0.265987
TEX14	ALK	NA	NA	0.0724605	0.245699	Y	Y	NA	NA	NA	0.999132	0.6925
TEX14	ALPK1	NA	NA	0.419114	0.224298	Y	ST	NA	NA	NA	0.999132	0.0827724
TEX14	ALPK2	NA	NA	-0.0540514	-0.148571	Y	ST	NA	NA	NA	0.999132	0.720784
TEX14	ALPK3	NA	NA	-0.149185	-0.104703	Y	ST	NA	NA	NA	0.999132	0.569998
TEX14	AMHR2	NA	NA	0.0893943	0.133123	Y	ST	NA	NA	NA	0.999132	0.67762
TEX14	ANKK1	NA	NA	0.557562	0.495305	Y	Y	NA	NA	NA	0.999132	0.825165
TEX14	ARAF	NA	NA	0.278667	0.26755	Y	Y	NA	NA	NA	0.999132	0.217257
TEX14	ATM	NA	NA	0.528538	0.573894	Y	ST	NA	NA	NA	0.999132	0.366218
TEX14	ATR	NA	NA	0.407033	0.469491	Y	ST	NA	NA	NA	0.999132	0.165183
TEX14	AURKA	NA	NA	0.099174	-0.0247365	Y	ST	NA	NA	NA	0.999132	0.634859
TEX14	AURKB	NA	NA	0.116684	-0.0283895	Y	ST	NA	NA	NA	0.999132	0.45198
TEX14	AURKC	NA	NA	0.474046	0.571144	Y	ST	NA	NA	NA	0.999132	0.982738
TEX14	AXL	NA	NA	0.427816	0.198225	Y	Y	NA	NA	NA	0.999132	0.207181
TEX14	BCKDK	NA	NA	0.103793	0.112818	Y	NA	NA	NA	NA	0.999132	0.121387
TEX14	BLK	NA	NA	0.101225	0.148598	Y	Y	NA	NA	NA	0.999132	0.563886
TEX14	BMP2K	NA	NA	0.385373	0.330161	Y	ST	NA	NA	NA	0.999132	0.241133
TEX14	BMPR1A	NA	NA	0.218677	0.266271	Y	Y	NA	NA	NA	0.999132	0.268623
TEX14	BMPR1B	NA	NA	0.453992	0.396804	Y	Y	NA	NA	NA	0.999132	0.469551
TEX14	BMPR2	NA	NA	0.369067	0.351226	Y	ST	NA	NA	NA	0.999132	0.197898
TEX14	BMX	NA	NA	0.0970315	0.000720524	Y	Y	NA	NA	NA	0.999132	0.988893
TEX14	BRAF	NA	NA	0.626179	0.588388	Y	Y	NA	NA	NA	0.999132	0.46068
TEX14	BRSK1	NA	NA	0.17062	0.350687	Y	ST	NA	NA	NA	0.999132	0.940667
TEX14	BRSK2	NA	NA	-0.0396716	0.383863	Y	ST	NA	NA	NA	0.999132	0.877978
TEX14	BTK	NA	NA	0.251996	0.218529	Y	Y	NA	NA	NA	0.999132	0.465837
TEX14	BUB1	NA	NA	0.27798	0.0273241	Y	ST	NA	NA	NA	0.999132	0.778814
TEX14	BUB1B	NA	NA	0.258291	0.164472	Y	ST	NA	NA	NA	0.999132	0.689425
TEX14	CAMK1	NA	NA	0.431077	0.443979	Y	ST	NA	NA	NA	0.999132	0.514159
TEX14	CAMK1D	NA	NA	0.295219	0.0875738	Y	ST	NA	NA	NA	0.999132	0.6117
TEX14	CAMK1G	NA	NA	0.505718	0.377279	Y	ST	NA	NA	NA	0.999132	0.639542
TEX14	CAMK2A	NA	NA	0.218057	0.105237	Y	ST	NA	NA	NA	0.999132	0.982492
TEX14	CAMK2B	NA	NA	-0.175481	0.0688336	Y	ST	NA	NA	NA	0.999132	0.87342
TEX14	CAMK2D	NA	NA	-0.059268	0.148227	Y	ST	NA	NA	NA	0.999132	0.385773
TEX14	CAMK2G	NA	NA	0.14384	0.187571	Y	ST	NA	NA	NA	0.999132	0.48407
TEX14	CAMK4	NA	NA	0.42308	0.456196	Y	ST	NA	NA	NA	0.999132	0.51242
TEX14	CAMKK1	NA	NA	0.34678	0.306544	Y	ST	NA	NA	NA	0.999132	0.75101
TEX14	CAMKK2	NA	NA	0.44735	0.375906	Y	ST	NA	NA	NA	0.999132	0.596975
TEX14	CAMKV	NA	NA	0.34604	0.135883	Y	ST	NA	NA	NA	0.999132	0.999409
TEX14	CASK	NA	NA	-0.0919944	0.354585	Y	ST	NA	NA	NA	0.999132	0.192111
TEX14	CDC42BPA	NA	NA	0.193447	0.528175	Y	ST	NA	NA	NA	0.999132	0.271858
TEX14	CDC42BPB	NA	NA	0.298069	0.401054	Y	ST	NA	NA	NA	0.999132	0.13013
TEX14	CDC42BPG	NA	NA	-0.051631	0.210426	Y	ST	NA	NA	NA	0.999132	0.603626
TEX14	CDC7	NA	NA	0.428208	0.514912	Y	ST	NA	NA	NA	0.999132	0.592945
TEX14	CDK1	NA	NA	0.244728	0.13047	Y	ST	NA	NA	NA	0.999132	0.339238
TEX14	CDK10	NA	NA	-0.0328522	0.487491	Y	ST	NA	NA	NA	0.999132	0.249089
TEX14	CDK11A	NA	NA	0.338754	0.547306	Y	ST	NA	NA	NA	0.999132	0.252689
TEX14	CDK11B	NA	NA	0.424485	0.551384	Y	ST	NA	NA	NA	0.999132	0.233885
TEX14	CDK12	NA	NA	0.536533	0.351341	Y	ST	NA	NA	NA	0.999132	0.23185
TEX14	CDK13	NA	NA	0.488896	0.541906	Y	ST	NA	NA	NA	0.999132	0.223747
TEX14	CDK14	NA	NA	0.45663	0.534517	Y	ST	NA	NA	NA	0.999132	0.527931
TEX14	CDK15	NA	NA	0.345086	0.26176	Y	ST	NA	NA	NA	0.999132	0.806709
TEX14	CDK16	NA	NA	0.202858	0.335845	Y	ST	NA	NA	NA	0.999132	0.202186
TEX14	CDK17	NA	NA	0.704672	0.553594	Y	ST	NA	NA	NA	0.999132	0.346973
TEX14	CDK18	NA	NA	-0.200647	0.148855	Y	ST	NA	NA	NA	0.999132	0.475209
TEX14	CDK19	NA	NA	0.616991	0.538809	Y	ST	NA	NA	NA	0.999132	0.45663
TEX14	CDK2	NA	NA	0.494453	0.235593	Y	ST	NA	NA	NA	0.999132	0.531253
TEX14	CDK20	NA	NA	0.318	0.405853	Y	ST	NA	NA	NA	0.999132	0.371058
TEX14	CDK3	NA	NA	0.371126	0.41404	Y	ST	NA	NA	NA	0.999132	0.241369
TEX14	CDK4	NA	NA	0.319905	0.292087	Y	ST	NA	NA	NA	0.999132	0.141787
TEX14	CDK5	NA	NA	0.150111	0.273139	Y	ST	NA	NA	NA	0.999132	0.726203
TEX14	CDK6	NA	NA	0.21365	0.0594434	Y	ST	NA	NA	NA	0.999132	0.564782
TEX14	CDK7	NA	NA	0.332202	0.280142	Y	ST	NA	NA	NA	0.999132	0.424102
TEX14	CDK8	NA	NA	-0.0143333	0.397912	Y	ST	NA	NA	NA	0.999132	0.415602
TEX14	CDK9	NA	NA	0.717514	0.670917	Y	ST	NA	NA	NA	0.999132	0.172477
TEX14	CDKL1	NA	NA	0.201906	0.364663	Y	ST	NA	NA	NA	0.999132	0.363349
TEX14	CDKL2	NA	NA	0.258692	0.389454	Y	ST	NA	NA	NA	0.999132	0.778111
TEX14	CDKL3	NA	NA	0.204541	0.643577	Y	ST	NA	NA	NA	0.999132	0.974023
TEX14	CDKL4	NA	NA	0.556559	0.409959	Y	ST	NA	NA	NA	0.999132	0.958215
TEX14	CDKL5	NA	NA	0.559888	0.345503	Y	ST	NA	NA	NA	0.999132	0.66193
TEX14	CHEK1	NA	NA	0.119593	0.335144	Y	ST	NA	NA	NA	0.999132	0.569295
TEX14	CHEK2	NA	NA	0.343075	0.239236	Y	ST	NA	NA	NA	0.999132	0.129061
TEX14	CHUK	NA	NA	0.203992	0.478564	Y	ST	NA	NA	NA	0.999132	0.0768574
TEX14	CIT	NA	NA	0.273464	0.243289	Y	ST	NA	NA	NA	0.999132	0.459822
TEX14	CLK1	NA	NA	0.49597	0.527016	Y	ST	NA	NA	NA	0.999132	0.190246
TEX14	CLK2	NA	NA	0.408998	0.51714	Y	ST	NA	NA	NA	0.999132	0.202977
TEX14	CLK3	NA	NA	0.51699	0.558515	Y	ST	NA	NA	NA	0.999132	0.149028
TEX14	CLK4	NA	NA	0.587344	0.570436	Y	ST	NA	NA	NA	0.999132	0.144016
TEX14	COQ8A	NA	NA	0.0928533	0.0539071	Y	NA	NA	NA	NA	0.999132	0.930757
TEX14	COQ8B	NA	NA	0.333402	0.558444	Y	NA	NA	NA	NA	0.999132	0.265658
TEX14	CSF1R	NA	NA	0.23201	0.249116	Y	Y	NA	NA	NA	0.999132	0.422274
TEX14	CSK	NA	NA	0.331654	0.280578	Y	Y	NA	NA	NA	0.999132	0.506286
TEX14	CSNK1A1	NA	NA	0.452413	0.0674102	Y	ST	NA	NA	NA	0.999132	0.109422
TEX14	CSNK1A1L	NA	NA	0.509505	0.383663	Y	ST	NA	NA	NA	0.999132	0.996213
TEX14	CSNK1D	NA	NA	0.416333	0.521889	Y	ST	NA	NA	NA	0.999132	0.123001
TEX14	CSNK1E	NA	NA	0.551037	0.50992	Y	ST	NA	NA	NA	0.999132	0.320174
TEX14	CSNK1G1	NA	NA	0.527983	0.391179	Y	ST	NA	NA	NA	0.999132	0.873949
TEX14	CSNK1G2	NA	NA	0.589594	0.563202	Y	ST	NA	NA	NA	0.999132	0.363169
TEX14	CSNK1G3	NA	NA	0.0937287	0.504042	Y	ST	NA	NA	NA	0.999132	0.00747838
TEX14	CSNK2A1	NA	NA	0.397072	0.298115	Y	ST	NA	NA	NA	0.999132	0.323925
TEX14	CSNK2A2	NA	NA	0.498375	0.31746	Y	ST	NA	NA	NA	0.999132	0.728854
TEX14	CSNK2A3	NA	NA	0.208572	0.164086	Y	ST	NA	NA	NA	0.999132	0.385188
TEX14	DAPK1	NA	NA	0.331407	0.348138	Y	ST	NA	NA	NA	0.999132	0.345208
TEX14	DAPK2	NA	NA	-0.0368021	-0.109891	Y	ST	NA	NA	NA	0.999132	0.516138
TEX14	DAPK3	NA	NA	0.399171	0.303952	Y	ST	NA	NA	NA	0.999132	0.176223
TEX14	DCLK1	NA	NA	0.388545	0.361397	Y	ST	NA	NA	NA	0.999132	0.918027
TEX14	DCLK2	NA	NA	0.265001	0.359247	Y	ST	NA	NA	NA	0.999132	0.975172
TEX14	DCLK3	NA	NA	0.0650235	0.148147	Y	ST	NA	NA	NA	0.999132	0.899609
TEX14	DDR1	NA	NA	0.0309305	0.0334054	Y	Y	NA	NA	NA	0.999132	0.30923
TEX14	DDR2	NA	NA	0.299656	0.109161	Y	Y	NA	NA	NA	0.999132	0.292757
TEX14	DMPK	NA	NA	0.115079	0.192802	Y	ST	NA	NA	NA	0.999132	0.341553
TEX14	DSTYK	NA	NA	0.603257	0.434576	Y	Y	NA	NA	NA	0.999132	0.343248
TEX14	DYRK1A	NA	NA	0.586383	0.491985	Y	ST	NA	NA	NA	0.999132	0.167288
TEX14	DYRK1B	NA	NA	0.32208	0.351872	Y	ST	NA	NA	NA	0.999132	0.622184
TEX14	DYRK2	NA	NA	-0.0777893	0.083795	Y	ST	NA	NA	NA	0.999132	0.170949
TEX14	DYRK3	NA	NA	0.431303	0.267278	Y	ST	NA	NA	NA	0.999132	0.869346
TEX14	DYRK4	NA	NA	0.400539	0.646003	Y	ST	NA	NA	NA	0.999132	0.830489
TEX14	EEF2K	NA	NA	0.292829	0.309011	Y	ST	NA	NA	NA	0.999132	0.606535
TEX14	EGFR	NA	NA	0.307576	-0.0527405	Y	Y	NA	NA	NA	0.999132	0.549578
TEX14	EIF2AK1	NA	NA	0.215587	0.298835	Y	ST	NA	NA	NA	0.999132	0.461866
TEX14	EIF2AK2	NA	NA	0.357686	0.50267	Y	ST	NA	NA	NA	0.999132	0.100862
TEX14	EIF2AK3	NA	NA	0.152775	0.338681	Y	ST	NA	NA	NA	0.999132	0.293325
TEX14	EIF2AK4	NA	NA	0.456761	0.437464	Y	ST	NA	NA	NA	0.999132	0.280206
TEX14	EPHA1	NA	NA	-0.194523	0.0874529	Y	Y	NA	NA	NA	0.999132	0.996508
TEX14	EPHA10	NA	NA	-0.0560907	0.182429	Y	Y	NA	NA	NA	0.999132	0.629252
TEX14	EPHA2	NA	NA	-0.126453	0.0207729	Y	Y	NA	NA	NA	0.999132	0.605506
TEX14	EPHA3	NA	NA	0.0429229	0.181339	Y	Y	NA	NA	NA	0.999132	0.517747
TEX14	EPHA4	NA	NA	0.440205	0.24493	Y	Y	NA	NA	NA	0.999132	0.538081
TEX14	EPHA5	NA	NA	0.404555	0.377631	Y	Y	NA	NA	NA	0.999132	0.894533
TEX14	EPHA6	NA	NA	0.188769	0.335084	Y	Y	NA	NA	NA	0.999132	0.692037
TEX14	EPHA7	NA	NA	-0.0152818	0.192622	Y	Y	NA	NA	NA	0.999132	0.989381
TEX14	EPHA8	NA	NA	0.186874	0.34019	Y	Y	NA	NA	NA	0.999132	0.643683
TEX14	EPHB1	NA	NA	0.392105	0.380522	Y	Y	NA	NA	NA	0.999132	0.593771
TEX14	EPHB2	NA	NA	-0.0212453	0.42642	Y	Y	NA	NA	NA	0.999132	0.363886
TEX14	EPHB3	NA	NA	0.144236	0.204688	Y	Y	NA	NA	NA	0.999132	0.560874
TEX14	EPHB4	NA	NA	0.350464	0.139084	Y	Y	NA	NA	NA	0.999132	0.266679
TEX14	EPHB6	NA	NA	0.605608	0.185013	Y	Y	NA	NA	NA	0.999132	0.588932
TEX14	ERBB2	NA	NA	-0.118173	-0.0962987	Y	Y	NA	NA	NA	0.999132	0.199949
TEX14	ERBB3	NA	NA	-0.188114	-0.0470367	Y	Y	NA	NA	NA	0.999132	0.232611
TEX14	ERBB4	NA	NA	0.2106	0.214159	Y	Y	NA	NA	NA	0.999132	0.543301
TEX14	ERN1	NA	NA	0.243565	0.181304	Y	ST	NA	NA	NA	0.999132	0.620689
TEX14	ERN2	NA	NA	-0.118573	0.173913	Y	ST	NA	NA	NA	0.999132	0.490342
TEX14	FASTK	NA	NA	-0.026487	0.45498	Y	NA	NA	NA	NA	0.999132	0.205441
TEX14	FER	NA	NA	0.391177	0.460481	Y	Y	NA	NA	NA	0.999132	0.445731
TEX14	FES	NA	NA	0.464198	0.208052	Y	Y	NA	NA	NA	0.999132	0.635931
TEX14	FGFR1	NA	NA	0.384401	0.37582	Y	Y	NA	NA	NA	0.999132	0.225782
TEX14	FGFR2	NA	NA	0.0888968	0.111378	Y	Y	NA	NA	NA	0.999132	0.323342
TEX14	FGFR3	NA	NA	0.163738	-0.00743675	Y	Y	NA	NA	NA	0.999132	0.945395
TEX14	FGFR4	NA	NA	-0.0287267	0.286019	Y	Y	NA	NA	NA	0.999132	0.407558
TEX14	FGR	NA	NA	0.345359	0.259634	Y	Y	NA	NA	NA	0.999132	0.532174
TEX14	FLT1	NA	NA	0.090883	0.405211	Y	Y	NA	NA	NA	0.999132	0.967424
TEX14	FLT3	NA	NA	0.183451	0.361378	Y	Y	NA	NA	NA	0.999132	0.480936
TEX14	FLT4	NA	NA	0.270074	0.279969	Y	Y	NA	NA	NA	0.999132	0.338517
TEX14	FRK	NA	NA	-0.079451	0.0405223	Y	Y	NA	NA	NA	0.999132	0.326484
TEX14	FYN	NA	NA	0.396232	0.469159	Y	Y	NA	NA	NA	0.999132	0.364592
TEX14	GAK	NA	NA	0.18331	0.555026	Y	ST	NA	NA	NA	0.999132	0.179024
TEX14	GRK1	NA	NA	-0.186975	0.38984	Y	ST	NA	NA	NA	0.999132	1
TEX14	GRK2	NA	NA	0.452652	0.391289	Y	ST	NA	NA	NA	0.999132	0.347566
TEX14	GRK3	NA	NA	0.584442	0.667814	Y	ST	NA	NA	NA	0.999132	0.344077
TEX14	GRK4	NA	NA	0.28876	0.565089	Y	ST	NA	NA	NA	0.999132	0.979673
TEX14	GRK5	NA	NA	0.0211155	0.343623	Y	ST	NA	NA	NA	0.999132	0.42413
TEX14	GRK6	NA	NA	0.409554	0.291545	Y	ST	NA	NA	NA	0.999132	0.48482
TEX14	GRK7	NA	NA	0.322263	0.529492	Y	ST	NA	NA	NA	0.999132	0.521936
TEX14	GSG2	NA	NA	0.2925	NA	Y	NA	NA	NA	NA	0.999132	0.695339
TEX14	GSK3A	NA	NA	0.304199	0.464133	Y	ST	NA	NA	NA	0.999132	0.376543
TEX14	GSK3B	NA	NA	0.390428	0.439531	Y	ST	NA	NA	NA	0.999132	0.344311
TEX14	HCK	NA	NA	0.275473	0.213883	Y	Y	NA	NA	NA	0.999132	0.519248
TEX14	HIPK1	NA	NA	0.63602	0.518751	Y	ST	NA	NA	NA	0.999132	0.415648
TEX14	HIPK2	NA	NA	0.109152	0.163051	Y	ST	NA	NA	NA	0.999132	0.603233
TEX14	HIPK3	NA	NA	0.231715	0.222666	Y	ST	NA	NA	NA	0.999132	0.458304
TEX14	HIPK4	NA	NA	0.382184	0.234844	Y	ST	NA	NA	NA	0.999132	0.895602
TEX14	HUNK	NA	NA	0.126231	0.143392	Y	ST	NA	NA	NA	0.999132	0.288298
TEX14	ICK	NA	NA	0.263882	0.357807	Y	ST	NA	NA	NA	0.999132	0.172208
TEX14	IGF1R	NA	NA	0.656309	0.353172	Y	Y	NA	NA	NA	0.999132	0.215737
TEX14	IKBKB	NA	NA	0.273286	0.398769	Y	ST	NA	NA	NA	0.999132	0.183999
TEX14	IKBKE	NA	NA	0.105158	-0.0246225	Y	ST	NA	NA	NA	0.999132	0.37842
TEX14	ILK	NA	NA	0.152359	0.203238	Y	Y	NA	NA	NA	0.999132	0.489516
TEX14	INSR	NA	NA	-0.0311793	0.385108	Y	Y	NA	NA	NA	0.999132	0.271269
TEX14	INSRR	NA	NA	0.188425	0.391482	Y	Y	NA	NA	NA	0.999132	0.555317
TEX14	IRAK1	NA	NA	0.387403	0.171092	Y	ST	NA	NA	NA	0.999132	0.188436
TEX14	IRAK2	NA	NA	0.33599	0.196645	Y	ST	NA	NA	NA	0.999132	0.403934
TEX14	IRAK3	NA	NA	0.451631	0.199121	Y	ST	NA	NA	NA	0.999132	0.632836
TEX14	IRAK4	NA	NA	0.261891	0.199731	Y	Y	NA	NA	NA	0.999132	0.160153
TEX14	ITK	NA	NA	0.175281	0.200145	Y	Y	NA	NA	NA	0.999132	0.547265
TEX14	JAK1	NA	NA	0.396725	0.293382	Y	Y	NA	NA	NA	0.999132	0.108045
TEX14	JAK2	NA	NA	0.522146	0.30428	Y	Y	NA	NA	NA	0.999132	0.166246
TEX14	JAK3	NA	NA	0.45997	0.527397	Y	Y	NA	NA	NA	0.999132	0.515797
TEX14	KALRN	NA	NA	0.0254464	0.145887	Y	ST	NA	NA	NA	0.999132	0.807743
TEX14	KDR	NA	NA	0.103497	0.151924	Y	Y	NA	NA	NA	0.999132	0.543508
TEX14	KIT	NA	NA	0.168173	0.189342	Y	Y	NA	NA	NA	0.999132	0.611325
TEX14	KSR1	NA	NA	0.462016	0.442775	Y	Y	NA	NA	NA	0.999132	0.305576
TEX14	KSR2	NA	NA	0.108048	0.198987	Y	Y	NA	NA	NA	0.999132	0.751796
TEX14	LATS1	NA	NA	0.574227	0.522162	Y	ST	NA	NA	NA	0.999132	0.16959
TEX14	LATS2	NA	NA	0.377071	0.166842	Y	ST	NA	NA	NA	0.999132	0.193034
TEX14	LCK	NA	NA	0.16702	0.143527	Y	Y	NA	NA	NA	0.999132	0.574733
TEX14	LIMK1	NA	NA	0.554806	0.434832	Y	Y	NA	NA	NA	0.999132	0.333162
TEX14	LIMK2	NA	NA	0.362131	0.313709	Y	Y	NA	NA	NA	0.999132	0.234133
TEX14	LMTK2	NA	NA	0.141845	0.135365	Y	Y	NA	NA	NA	0.999132	0.534132
TEX14	LMTK3	NA	NA	0.0888162	0.173646	Y	Y	NA	NA	NA	0.999132	0.911046
TEX14	LRRK1	NA	NA	0.495747	0.352697	Y	ST	NA	NA	NA	0.999132	0.243128
TEX14	LRRK2	NA	NA	0.414567	0.182283	Y	ST	NA	NA	NA	0.999132	0.851182
TEX14	LTK	NA	NA	-0.0519582	0.09538	Y	Y	NA	NA	NA	0.999132	0.374824
TEX14	LYN	NA	NA	0.178298	0.311168	Y	Y	NA	NA	NA	0.999132	0.447825
TEX14	MAK	NA	NA	0.623597	0.578149	Y	ST	NA	NA	NA	0.999132	0.692113
TEX14	MAP2K1	NA	NA	0.338198	0.354986	Y	ST	NA	NA	NA	0.999132	0.547823
TEX14	MAP2K2	NA	NA	0.35781	0.423002	Y	ST	NA	NA	NA	0.999132	0.274747
TEX14	MAP2K3	NA	NA	0.0701338	-0.0805942	Y	ST	NA	NA	NA	0.999132	0.510303
TEX14	MAP2K4	NA	NA	0.400848	0.395602	Y	ST	NA	NA	NA	0.999132	0.535662
TEX14	MAP2K5	NA	NA	0.44878	0.436191	Y	ST	NA	NA	NA	0.999132	0.326653
TEX14	MAP2K6	NA	NA	-0.0465639	0.271479	Y	ST	NA	NA	NA	0.999132	0.435566
TEX14	MAP2K7	NA	NA	0.470456	0.485277	Y	ST	NA	NA	NA	0.999132	0.125718
TEX14	MAP3K1	NA	NA	0.49637	0.278552	Y	ST	NA	NA	NA	0.999132	0.231931
TEX14	MAP3K10	NA	NA	0.29197	0.514864	Y	Y	NA	NA	NA	0.999132	0.876409
TEX14	MAP3K11	NA	NA	0.272139	0.362668	Y	Y	NA	NA	NA	0.999132	0.30378
TEX14	MAP3K12	NA	NA	0.565212	0.575022	Y	Y	NA	NA	NA	0.999132	0.252609
TEX14	MAP3K13	NA	NA	0.160755	0.474859	Y	Y	NA	NA	NA	0.999132	0.275291
TEX14	MAP3K14	NA	NA	0.379461	0.34552	Y	ST	NA	NA	NA	0.999132	0.28944
TEX14	MAP3K15	NA	NA	0.292983	0.44383	Y	ST	NA	NA	NA	0.999132	0.953251
TEX14	MAP3K19	NA	NA	0.550667	0.445058	Y	ST	NA	NA	NA	0.999132	0.912338
TEX14	MAP3K2	NA	NA	0.349106	0.36234	Y	ST	NA	NA	NA	0.999132	0.168901
TEX14	MAP3K20	NA	NA	0.0991505	-0.0214623	Y	Y	NA	NA	NA	0.999132	0.267642
TEX14	MAP3K21	NA	NA	-0.154788	0.190162	Y	Y	NA	NA	NA	0.999132	0.33419
TEX14	MAP3K3	NA	NA	0.535638	0.357052	Y	ST	NA	NA	NA	0.999132	0.122205
TEX14	MAP3K4	NA	NA	0.525696	0.493621	Y	ST	NA	NA	NA	0.999132	0.139239
TEX14	MAP3K5	NA	NA	0.60277	0.475727	Y	ST	NA	NA	NA	0.999132	0.700271
TEX14	MAP3K6	NA	NA	0.204969	0.193131	Y	ST	NA	NA	NA	0.999132	0.698768
TEX14	MAP3K7	NA	NA	0.429261	0.549163	Y	Y	NA	NA	NA	0.999132	0.0952254
TEX14	MAP3K8	NA	NA	0.394071	0.131408	Y	ST	NA	NA	NA	0.999132	0.632033
TEX14	MAP3K9	NA	NA	0.205007	0.15915	Y	ST	NA	NA	NA	0.999132	0.447533
TEX14	MAP4K1	NA	NA	0.286175	0.383031	Y	ST	NA	NA	NA	0.999132	0.532981
TEX14	MAP4K2	NA	NA	0.480917	0.606605	Y	ST	NA	NA	NA	0.999132	0.388605
TEX14	MAP4K3	NA	NA	0.281849	0.396154	Y	ST	NA	NA	NA	0.999132	0.194264
TEX14	MAP4K4	NA	NA	0.552983	0.278082	Y	ST	NA	NA	NA	0.999132	0.467188
TEX14	MAP4K5	NA	NA	0.43898	0.431726	Y	ST	NA	NA	NA	0.999132	0.202182
TEX14	MAPK1	NA	NA	0.381268	0.333738	Y	ST	NA	NA	NA	0.999132	0.459783
TEX14	MAPK10	NA	NA	0.259683	0.423868	Y	ST	NA	NA	NA	0.999132	0.558339
TEX14	MAPK11	NA	NA	0.473566	0.561269	Y	ST	NA	NA	NA	0.999132	0.330654
TEX14	MAPK12	NA	NA	0.249047	0.478032	Y	ST	NA	NA	NA	0.999132	0.920174
TEX14	MAPK13	NA	NA	-0.0663061	0.0575571	Y	ST	NA	NA	NA	0.999132	0.270959
TEX14	MAPK14	NA	NA	0.36456	0.157831	Y	ST	NA	NA	NA	0.999132	0.173158
TEX14	MAPK15	NA	NA	0.200767	0.230415	Y	ST	NA	NA	NA	0.999132	0.782128
TEX14	MAPK3	NA	NA	0.0548197	0.242588	Y	ST	NA	NA	NA	0.999132	0.115734
TEX14	MAPK4	NA	NA	0.0779002	0.150823	Y	ST	NA	NA	NA	0.999132	0.622512
TEX14	MAPK6	NA	NA	0.135168	0.284029	Y	ST	NA	NA	NA	0.999132	0.327223
TEX14	MAPK7	NA	NA	0.517328	0.276809	Y	ST	NA	NA	NA	0.999132	0.154923
TEX14	MAPK8	NA	NA	0.302251	0.60639	Y	ST	NA	NA	NA	0.999132	0.270364
TEX14	MAPK9	NA	NA	0.240962	0.430154	Y	ST	NA	NA	NA	0.999132	0.527925
TEX14	MAPKAPK2	NA	NA	0.0912481	0.104254	Y	ST	NA	NA	NA	0.999132	0.185471
TEX14	MAPKAPK3	NA	NA	-0.0565482	-0.362565	Y	ST	NA	NA	NA	0.999132	0.428101
TEX14	MAPKAPK5	NA	NA	0.138988	0.57491	Y	ST	NA	NA	NA	0.999132	0
TEX14	MARK1	NA	NA	0.2492	0.378148	Y	ST	NA	NA	NA	0.999132	0.396284
TEX14	MARK2	NA	NA	0.173174	0.263096	Y	ST	NA	NA	NA	0.999132	0.147574
TEX14	MARK3	NA	NA	0.583365	0.532798	Y	ST	NA	NA	NA	0.999132	0.106825
TEX14	MARK4	NA	NA	0.523195	0.353078	Y	ST	NA	NA	NA	0.999132	0.490868
TEX14	MAST1	NA	NA	0.235853	0.362294	Y	ST	NA	NA	NA	0.999132	0.978945
TEX14	MAST2	NA	NA	0.0739572	0.230768	Y	ST	NA	NA	NA	0.999132	0.344769
TEX14	MAST3	NA	NA	0.356723	0.224171	Y	ST	NA	NA	NA	0.999132	0.76238
TEX14	MAST4	NA	NA	0.370637	0.00928258	Y	ST	NA	NA	NA	0.999132	0.470211
TEX14	MASTL	NA	NA	0.417396	0.290916	Y	ST	NA	NA	NA	0.999132	0.179318
TEX14	MATK	NA	NA	0.488255	0.299722	Y	Y	NA	NA	NA	0.999132	0.427462
TEX14	MELK	NA	NA	0.215136	-0.0344224	Y	ST	NA	NA	NA	0.999132	0.352748
TEX14	MERTK	NA	NA	0.341903	0.355365	Y	Y	NA	NA	NA	0.999132	0.446855
TEX14	MET	NA	NA	-0.0458201	-0.0378937	Y	Y	NA	NA	NA	0.999132	0.308703
TEX14	MINK1	NA	NA	0.296032	0.470125	Y	ST	NA	NA	NA	0.999132	0.253261
TEX14	MKNK1	NA	NA	0.314609	0.316239	Y	ST	NA	NA	NA	0.999132	0.185058
TEX14	MKNK2	NA	NA	0.155711	0.046557	Y	ST	NA	NA	NA	0.999132	0.355115
TEX14	MLKL	NA	NA	0.162399	0.0699796	Y	Y	NA	NA	NA	0.999132	0.275776
TEX14	MOK	NA	NA	0.326789	0.433782	Y	ST	NA	NA	NA	0.999132	0.7566
TEX14	MOS	NA	NA	0.292657	0.132843	Y	ST	NA	NA	NA	0.999132	1
TEX14	MST1R	NA	NA	-0.0404075	0.114222	Y	Y	NA	NA	NA	0.999132	0.571047
TEX14	MTOR	NA	NA	0.340421	0.491399	Y	ST	NA	NA	NA	0.999132	0.533501
TEX14	MUSK	NA	NA	-0.0634799	-0.115043	Y	Y	NA	NA	NA	0.999132	0.292264
TEX14	MYLK	NA	NA	0.191869	0.21827	Y	ST	NA	NA	NA	0.999132	0.564654
TEX14	MYLK2	NA	NA	0.298647	0.158749	Y	ST	NA	NA	NA	0.999132	0.999388
TEX14	MYLK3	NA	NA	0.41261	0.366852	Y	ST	NA	NA	NA	0.999132	0.900566
TEX14	MYLK4	NA	NA	0.21273	0.21954	Y	ST	NA	NA	NA	0.999132	0.862362
TEX14	MYO3A	NA	NA	0.159204	0.0639318	Y	ST	NA	NA	NA	0.999132	0.961797
TEX14	MYO3B	NA	NA	0.0172255	0.127717	Y	ST	NA	NA	NA	0.999132	0.639679
TEX14	NEK1	NA	NA	0.44429	0.637911	Y	ST	NA	NA	NA	0.999132	0.267824
TEX14	NEK10	NA	NA	0.222629	0.165563	Y	ST	NA	NA	NA	0.999132	0.83378
TEX14	NEK11	NA	NA	0.360407	0.361024	Y	ST	NA	NA	NA	0.999132	0.531094
TEX14	NEK2	NA	NA	0.340304	0.0949725	Y	ST	NA	NA	NA	0.999132	0.962501
TEX14	NEK3	NA	NA	0.309687	0.474652	Y	ST	NA	NA	NA	0.999132	0.409574
TEX14	NEK4	NA	NA	0.442357	0.621756	Y	ST	NA	NA	NA	0.999132	0.822363
TEX14	NEK5	NA	NA	0.442105	0.713657	Y	ST	NA	NA	NA	0.999132	0.749113
TEX14	NEK6	NA	NA	0.238877	0.21507	Y	ST	NA	NA	NA	0.999132	0.137333
TEX14	NEK7	NA	NA	0.196607	0.107562	Y	ST	NA	NA	NA	0.999132	0.244316
TEX14	NEK8	NA	NA	0.335167	0.228066	Y	ST	NA	NA	NA	0.999132	0.279459
TEX14	NEK9	NA	NA	0.366598	0.433724	Y	ST	NA	NA	NA	0.999132	0.164403
TEX14	NIM1K	NA	NA	0.265282	0.37172	Y	ST	NA	NA	NA	0.999132	0.964145
TEX14	NLK	NA	NA	0.279379	0.518926	Y	ST	NA	NA	NA	0.999132	0.420565
TEX14	NRBP1	NA	NA	0.636106	0.369597	Y	Y	NA	NA	NA	0.999132	0.173485
TEX14	NRBP2	NA	NA	0.394673	0.510792	Y	ST	NA	NA	NA	0.999132	0.443707
TEX14	NRK	NA	NA	0.243596	0.249251	Y	ST	NA	NA	NA	0.999132	0.54512
TEX14	NTRK1	NA	NA	0.140828	0.185042	Y	Y	NA	NA	NA	0.999132	0.944626
TEX14	NTRK2	NA	NA	0.256519	0.23577	Y	Y	NA	NA	NA	0.999132	0.772498
TEX14	NTRK3	NA	NA	0.441818	0.472106	Y	Y	NA	NA	NA	0.999132	0.689047
TEX14	NUAK1	NA	NA	0.266507	0.272875	Y	ST	NA	NA	NA	0.999132	0.538013
TEX14	NUAK2	NA	NA	-0.00926283	0.0697506	Y	ST	NA	NA	NA	0.999132	0.290631
TEX14	OBSCN	NA	NA	0.316048	0.134713	Y	ST	NA	NA	NA	0.999132	0.971335
TEX14	OXSR1	NA	NA	0.310867	0.160653	Y	ST	NA	NA	NA	0.999132	0.156605
TEX14	PAK1	NA	NA	0.0291401	0.262657	Y	ST	NA	NA	NA	0.999132	0.695482
TEX14	PAK2	NA	NA	0.324141	0.361495	Y	ST	NA	NA	NA	0.999132	0.148171
TEX14	PAK3	NA	NA	0.348592	0.349588	Y	ST	NA	NA	NA	0.999132	0.677771
TEX14	PAK4	NA	NA	0.163149	0.345452	Y	ST	NA	NA	NA	0.999132	0.309839
TEX14	PAK5	NA	NA	0.265235	0.161002	Y	ST	NA	NA	NA	0.999132	0.926658
TEX14	PAK6	NA	NA	0.221438	0.0517959	Y	ST	NA	NA	NA	0.999132	0.396359
TEX14	PAN3	NA	NA	0.597814	0.592891	Y	NA	NA	NA	NA	0.999132	0.0717817
TEX14	PASK	NA	NA	0.459807	0.458071	Y	ST	NA	NA	NA	0.999132	0.485847
TEX14	PBK	NA	NA	0.143832	-0.0327855	Y	ST	NA	NA	NA	0.999132	0.948165
TEX14	PDGFRA	NA	NA	0.385119	0.17581	Y	Y	NA	NA	NA	0.999132	0.580293
TEX14	PDGFRB	NA	NA	0.43794	0.128319	Y	Y	NA	NA	NA	0.999132	0.347738
TEX14	PDIK1L	NA	NA	0.426772	0.425079	Y	ST	NA	NA	NA	0.999132	0.57316
TEX14	PDK1	NA	NA	0.15288	0.0665635	Y	NA	NA	NA	NA	0.999132	0.19694
TEX14	PDK2	NA	NA	-0.162607	0.0197685	Y	NA	NA	NA	NA	0.999132	0.490455
TEX14	PDK3	NA	NA	0.239399	0.249055	Y	NA	NA	NA	NA	0.999132	0.313166
TEX14	PDK4	NA	NA	-0.0450657	0.0223507	Y	NA	NA	NA	NA	0.999132	0.547171
TEX14	PDPK1	NA	NA	0.312979	0.546812	Y	ST	NA	NA	NA	0.999132	0.427592
TEX14	PDPK2P	NA	NA	NA	0.452735	Y	ST	NA	NA	NA	NA	NA
TEX14	PEAK1	NA	NA	0.477205	0.410759	Y	ST	NA	NA	NA	0.999132	0.436123
TEX14	PHKG1	NA	NA	0.261893	0.155098	Y	ST	NA	NA	NA	0.999132	0.957955
TEX14	PHKG2	NA	NA	0.434632	0.571474	Y	ST	NA	NA	NA	0.999132	0.894611
TEX14	PIK3CA	NA	NA	0.553481	0.333144	Y	ST	NA	NA	NA	0.999132	0.214429
TEX14	PIK3CG	NA	NA	0.34818	0.30218	Y	ST	NA	NA	NA	0.999132	0.43691
TEX14	PIK3R4	NA	NA	0.45266	0.415883	Y	ST	NA	NA	NA	0.999132	0.523312
TEX14	PIM1	NA	NA	0.355547	0.0456108	Y	ST	NA	NA	NA	0.999132	0.350694
TEX14	PIM2	NA	NA	0.283869	0.485381	Y	ST	NA	NA	NA	0.999132	0.332307
TEX14	PIM3	NA	NA	0.465282	0.203873	Y	ST	NA	NA	NA	0.999132	0.280702
TEX14	PINK1	NA	NA	-0.0204981	-0.0665387	Y	ST	NA	NA	NA	0.999132	0.405639
TEX14	PKDCC	NA	NA	0.0390822	0.177581	Y	NA	NA	NA	NA	0.999132	0.310918
TEX14	PKMYT1	NA	NA	0.279295	0.208741	Y	ST	NA	NA	NA	0.999132	0.609848
TEX14	PKN1	NA	NA	0.549311	0.500837	Y	ST	NA	NA	NA	0.999132	0.205171
TEX14	PKN2	NA	NA	0.258263	0.270568	Y	ST	NA	NA	NA	0.999132	0.0888844
TEX14	PKN3	NA	NA	0.159007	0.414884	Y	ST	NA	NA	NA	0.999132	0.225314
TEX14	PLK1	NA	NA	0.276122	0.404059	Y	ST	NA	NA	NA	0.999132	0.455697
TEX14	PLK2	NA	NA	0.467937	0.211688	Y	ST	NA	NA	NA	0.999132	0.310146
TEX14	PLK3	NA	NA	0.369503	0.178631	Y	ST	NA	NA	NA	0.999132	0.392324
TEX14	PLK4	NA	NA	0.356561	0.169449	Y	ST	NA	NA	NA	0.999132	0.811233
TEX14	PLK5	NA	NA	0.454872	0.451234	Y	NA	NA	NA	NA	0.999132	0.480434
TEX14	PNCK	NA	NA	0.136652	0.132717	Y	ST	NA	NA	NA	0.999132	0.551582
TEX14	POMK	NA	NA	0.574849	0.432708	Y	Y	NA	NA	NA	0.999132	0.215436
TEX14	PRAG1	NA	NA	0.0934255	0.259454	Y	ST	NA	NA	NA	0.999132	0.517841
TEX14	PRKAA1	NA	NA	0.189534	0.325343	Y	ST	NA	NA	NA	0.999132	0.180487
TEX14	PRKAA2	NA	NA	-0.0624537	0.0242294	Y	ST	NA	NA	NA	0.999132	0.520408
TEX14	PRKACA	NA	NA	0.267463	0.267909	Y	ST	NA	NA	NA	0.999132	0.240982
TEX14	PRKACB	NA	NA	-0.0129641	0.342596	Y	ST	NA	NA	NA	0.999132	0.859567
TEX14	PRKACG	NA	NA	0.292657	0.258555	Y	ST	NA	NA	NA	0.999132	1
TEX14	PRKCA	NA	NA	0.219662	0.185729	Y	ST	NA	NA	NA	0.999132	0.42865
TEX14	PRKCB	NA	NA	0.463827	0.29828	Y	ST	NA	NA	NA	0.999132	0.603089
TEX14	PRKCD	NA	NA	0.242952	0.0244965	Y	ST	NA	NA	NA	0.999132	0.0766903
TEX14	PRKCE	NA	NA	0.340276	0.509845	Y	ST	NA	NA	NA	0.999132	0.695482
TEX14	PRKCG	NA	NA	-0.012507	0.301662	Y	ST	NA	NA	NA	0.999132	0.981997
TEX14	PRKCH	NA	NA	0.324716	0.126083	Y	ST	NA	NA	NA	0.999132	0.258678
TEX14	PRKCI	NA	NA	0.227688	0.381257	Y	ST	NA	NA	NA	0.999132	0.242366
TEX14	PRKCQ	NA	NA	0.25604	0.0688006	Y	ST	NA	NA	NA	0.999132	0.627075
TEX14	PRKCZ	NA	NA	0.125335	0.224236	Y	ST	NA	NA	NA	0.999132	0.514641
TEX14	PRKD1	NA	NA	0.282067	0.339839	Y	ST	NA	NA	NA	0.999132	0.456261
TEX14	PRKD2	NA	NA	0.310435	0.160713	Y	ST	NA	NA	NA	0.999132	0.308024
TEX14	PRKD3	NA	NA	0.453138	0.394187	Y	ST	NA	NA	NA	0.999132	0.180414
TEX14	PRKDC	NA	NA	0.487109	0.343594	Y	ST	NA	NA	NA	0.999132	0.173482
TEX14	PRKG1	NA	NA	-0.00135831	0.0565427	Y	ST	NA	NA	NA	0.999132	0.27045
TEX14	PRKG2	NA	NA	0.0409407	0.0221162	Y	ST	NA	NA	NA	0.999132	0.520403
TEX14	PRKX	NA	NA	0.393145	0.299768	Y	ST	NA	NA	NA	0.999132	0.6272
TEX14	PRKY	NA	NA	NA	0.0145582	Y	ST	NA	NA	NA	NA	NA
TEX14	PRPF4B	NA	NA	0.383166	0.482743	Y	ST	NA	NA	NA	0.999132	0.102243
TEX14	PSKH1	NA	NA	0.283162	0.326748	Y	ST	NA	NA	NA	0.999132	0.381014
TEX14	PSKH2	NA	NA	0.154945	0.0323193	Y	ST	NA	NA	NA	0.999132	0.687617
TEX14	PTK2	NA	NA	0.304842	0.527534	Y	Y	NA	NA	NA	0.999132	0.226967
TEX14	PTK2B	NA	NA	0.295987	0.239718	Y	Y	NA	NA	NA	0.999132	0.319063
TEX14	PTK6	NA	NA	-0.0297434	0.279099	Y	Y	NA	NA	NA	0.999132	0.498111
TEX14	PTK7	NA	NA	0.41521	0.352711	Y	Y	NA	NA	NA	0.999132	0.339026
TEX14	PXK	NA	NA	0.481154	0.493412	Y	ST	NA	NA	NA	0.999132	0.421086
TEX14	RAF1	NA	NA	0.203487	0.260335	Y	Y	NA	NA	NA	0.999132	0.209147
TEX14	RET	NA	NA	-0.0551944	0.333614	Y	Y	NA	NA	NA	0.999132	0.956435
TEX14	RIOK1	NA	NA	0.607204	0.435663	Y	NA	NA	NA	NA	0.999132	0.396871
TEX14	RIOK2	NA	NA	0.542552	0.482141	Y	NA	NA	NA	NA	0.999132	0.0185123
TEX14	RIOK3	NA	NA	-0.0139527	0.0394031	Y	NA	NA	NA	NA	0.999132	0.41845
TEX14	RIPK1	NA	NA	0.0823157	0.175869	Y	Y	NA	NA	NA	0.999132	0.0398859
TEX14	RIPK2	NA	NA	0.476722	0.268729	Y	Y	NA	NA	NA	0.999132	0.231658
TEX14	RIPK3	NA	NA	-0.0741688	-0.0263191	Y	ST	NA	NA	NA	0.999132	0.231882
TEX14	RIPK4	NA	NA	-0.235059	-0.0383437	Y	ST	NA	NA	NA	0.999132	0.411801
TEX14	RNASEL	NA	NA	0.201768	0.278072	Y	ST	NA	NA	NA	0.999132	0.0910162
TEX14	ROCK1	NA	NA	0.454488	0.290839	Y	ST	NA	NA	NA	0.999132	0.257229
TEX14	ROCK2	NA	NA	0.174213	0.322968	Y	ST	NA	NA	NA	0.999132	0.171231
TEX14	ROR1	NA	NA	0.129587	0.185743	Y	Y	NA	NA	NA	0.999132	0.781627
TEX14	ROR2	NA	NA	0.185296	0.120235	Y	Y	NA	NA	NA	0.999132	0.382679
TEX14	ROS1	NA	NA	0.0921432	-0.129236	Y	Y	NA	NA	NA	0.999132	0.752138
TEX14	RPS6KA1	NA	NA	-0.0704509	0.262531	Y	ST	NA	NA	NA	0.999132	0.258524
TEX14	RPS6KA2	NA	NA	0.291154	0.43889	Y	ST	NA	NA	NA	0.999132	0.295106
TEX14	RPS6KA3	NA	NA	-0.0565516	0.189188	Y	ST	NA	NA	NA	0.999132	0.446752
TEX14	RPS6KA4	NA	NA	0.263605	0.278839	Y	ST	NA	NA	NA	0.999132	0.256366
TEX14	RPS6KA5	NA	NA	0.265875	0.295486	Y	ST	NA	NA	NA	0.999132	0.143545
TEX14	RPS6KA6	NA	NA	0.121187	0.362056	Y	ST	NA	NA	NA	0.999132	0.527684
TEX14	RPS6KB1	NA	NA	0.438811	0.446255	Y	ST	NA	NA	NA	0.999132	0.133096
TEX14	RPS6KB2	NA	NA	0.0557038	0.352603	Y	ST	NA	NA	NA	0.999132	0.562669
TEX14	RPS6KC1	NA	NA	0.435126	0.539165	Y	ST	NA	NA	NA	0.999132	0.371008
TEX14	RPS6KL1	NA	NA	0.0419422	0.356347	Y	ST	NA	NA	NA	0.999132	0.735058
TEX14	RYK	NA	NA	0.405098	0.240885	Y	Y	NA	NA	NA	0.999132	0.234372
TEX14	SBK1	NA	NA	0.322621	0.167748	Y	ST	NA	NA	NA	0.999132	0.616268
TEX14	SBK2	NA	NA	0.0609537	0.105954	Y	ST	NA	NA	NA	0.999132	0.998137
TEX14	SBK3	NA	NA	-0.16164	0.0770724	Y	ST	NA	NA	NA	0.999132	0.955953
TEX14	SCYL1	NA	NA	0.460836	0.447412	Y	ST	NA	NA	NA	0.999132	0.102809
TEX14	SCYL2	NA	NA	0.156699	0.3118	Y	ST	NA	NA	NA	0.999132	0.0947224
TEX14	SCYL3	NA	NA	0.358024	0.380631	Y	ST	NA	NA	NA	0.999132	0.283585
TEX14	SGK1	NA	NA	0.0101244	0.146029	Y	ST	NA	NA	NA	0.999132	0.738943
TEX14	SGK2	NA	NA	-0.200098	0.238103	Y	ST	NA	NA	NA	0.999132	0.344187
TEX14	SGK3	NA	NA	0.302532	0.446365	Y	ST	NA	NA	NA	0.999132	0.463198
TEX14	SGK494	NA	NA	0.582671	0.63332	Y	ST	NA	NA	NA	0.999132	0.436378
TEX14	SIK1	NA	NA	0.334035	0.17005	Y	ST	NA	NA	NA	0.999132	0.287238
TEX14	SIK2	NA	NA	0.111333	0.358242	Y	ST	NA	NA	NA	0.999132	0.377367
TEX14	SIK3	NA	NA	0.465776	0.654742	Y	ST	NA	NA	NA	0.999132	0.368804
TEX14	SLK	NA	NA	0.352542	0.157333	Y	ST	NA	NA	NA	0.999132	0.273139
TEX14	SMG1	NA	NA	0.530666	0.275009	Y	ST	NA	NA	NA	0.999132	0.297429
TEX14	SNRK	NA	NA	0.362198	0.40527	Y	ST	NA	NA	NA	0.999132	0.198341
TEX14	SPEG	NA	NA	0.073966	0.150741	Y	ST	NA	NA	NA	0.999132	0.363071
TEX14	SRC	NA	NA	0.172248	0.301702	Y	Y	NA	NA	NA	0.999132	0.208068
TEX14	SRMS	NA	NA	0.0509084	0.398617	Y	Y	NA	NA	NA	0.999132	0.368258
TEX14	SRPK1	NA	NA	0.146071	0.210995	Y	ST	NA	NA	NA	0.999132	0.525928
TEX14	SRPK2	NA	NA	0.531221	0.526229	Y	ST	NA	NA	NA	0.999132	0.755442
TEX14	SRPK3	NA	NA	-0.0545304	0.239592	Y	ST	NA	NA	NA	0.999132	0.835709
TEX14	STK10	NA	NA	0.352666	0.328267	Y	ST	NA	NA	NA	0.999132	0.377007
TEX14	STK11	NA	NA	0.308891	0.491408	Y	ST	NA	NA	NA	0.999132	0.628296
TEX14	STK16	NA	NA	0.111319	0.369931	Y	ST	NA	NA	NA	0.999132	0.157732
TEX14	STK17A	NA	NA	0.483553	0.264828	Y	ST	NA	NA	NA	0.999132	0.417768
TEX14	STK17B	NA	NA	0.24962	0.15149	Y	ST	NA	NA	NA	0.999132	0.586752
TEX14	STK24	NA	NA	0.0367956	0.01641	Y	ST	NA	NA	NA	0.999132	0.214161
TEX14	STK25	NA	NA	0.282836	0.496658	Y	ST	NA	NA	NA	0.999132	0.481008
TEX14	STK26	NA	NA	0.185572	0.224582	Y	ST	NA	NA	NA	0.999132	0.317776
TEX14	STK3	NA	NA	0.361414	0.286763	Y	ST	NA	NA	NA	0.999132	0.212594
TEX14	STK31	NA	NA	-0.042809	0.57196	Y	ST	NA	NA	NA	0.999132	0.999959
TEX14	STK32A	NA	NA	0.317013	0.336731	Y	ST	NA	NA	NA	0.999132	0.579209
TEX14	STK32B	NA	NA	0.290667	0.199544	Y	ST	NA	NA	NA	0.999132	0.557006
TEX14	STK32C	NA	NA	0.530821	0.454319	Y	ST	NA	NA	NA	0.999132	0.600505
TEX14	STK33	NA	NA	0.120053	0.418097	Y	ST	NA	NA	NA	0.999132	0.556913
TEX14	STK35	NA	NA	0.399708	0.424367	Y	ST	NA	NA	NA	0.999132	0.343314
TEX14	STK36	NA	NA	0.360509	0.523034	Y	ST	NA	NA	NA	0.999132	0.627115
TEX14	STK38	NA	NA	0.0970457	0.0778552	Y	ST	NA	NA	NA	0.999132	0.0799023
TEX14	STK38L	NA	NA	0.123722	0.263184	Y	ST	NA	NA	NA	0.999132	0.333064
TEX14	STK39	NA	NA	-0.0491489	0.17429	Y	ST	NA	NA	NA	0.999132	0.49032
TEX14	STK4	NA	NA	0.447254	0.278531	Y	ST	NA	NA	NA	0.999132	0.360737
TEX14	STK40	NA	NA	0.385219	0.153555	Y	ST	NA	NA	NA	0.999132	0.26658
TEX14	STKLD1	NA	NA	0.530063	0.595	Y	ST	NA	NA	NA	0.999132	0.987643
TEX14	STRADA	NA	NA	0.551843	0.628633	Y	ST	NA	NA	NA	0.999132	0.48034
TEX14	STRADB	NA	NA	-0.0807623	0.144037	Y	ST	NA	NA	NA	0.999132	0.301788
TEX14	STYK1	NA	NA	0.153	-0.0460498	Y	Y	NA	NA	NA	0.999132	0.370545
TEX14	SYK	NA	NA	0.0269176	0.0573899	Y	Y	NA	NA	NA	0.999132	0.355762
TEX14	TAOK1	NA	NA	0.455669	0.468469	Y	ST	NA	NA	NA	0.999132	0.337007
TEX14	TAOK2	NA	NA	0.44287	0.65649	Y	ST	NA	NA	NA	0.999132	0.204593
TEX14	TAOK3	NA	NA	0.26487	0.443196	Y	ST	NA	NA	NA	0.999132	0.133128
TEX14	TBCK	NA	NA	0.386461	0.527196	Y	ST	NA	NA	NA	0.999132	0.0940764
TEX14	TBK1	NA	NA	0.603689	0.505315	Y	ST	NA	NA	NA	0.999132	0.357107
TEX14	TEC	NA	NA	0.390506	0.0813792	Y	Y	NA	NA	NA	0.999132	0.22951
TEX14	TEK	NA	NA	0.0931223	0.21349	Y	Y	NA	NA	NA	0.999132	0.487764
TEX14	TESK1	NA	NA	0.327885	0.458702	Y	Y	NA	NA	NA	0.999132	0.308891
TEX14	TESK2	NA	NA	0.481757	0.463647	Y	Y	NA	NA	NA	0.999132	0.458617
TEX14	TEX14	NA	NA	1	1	NA	NA	NA	NA	NA	0.999132	0.999132
TEX14	TGFBR1	NA	NA	0.503408	0.408559	Y	ST	NA	NA	NA	0.999132	0.379397
TEX14	TGFBR2	NA	NA	0.0702532	0.0317103	Y	Y	NA	NA	NA	0.999132	0.325191
TEX14	TIE1	NA	NA	0.250052	0.223917	Y	Y	NA	NA	NA	0.999132	0.512168
TEX14	TLK1	NA	NA	0.378064	0.461223	Y	ST	NA	NA	NA	0.999132	0.290466
TEX14	TLK2	NA	NA	0.522516	0.506693	Y	ST	NA	NA	NA	0.999132	0.538747
TEX14	TNIK	NA	NA	-0.00481696	0.231277	Y	ST	NA	NA	NA	0.999132	0.441137
TEX14	TNK1	NA	NA	-0.0443447	0.227182	Y	Y	NA	NA	NA	0.999132	0.232501
TEX14	TNK2	NA	NA	0.763817	0.39191	Y	Y	NA	NA	NA	0.999132	0.560494
TEX14	TNNI3K	NA	NA	0.306937	0.329006	Y	Y	NA	NA	NA	0.999132	0.961563
TEX14	TP53RK	NA	NA	0.458441	0.376327	Y	NA	NA	NA	NA	0.999132	0.121262
TEX14	TRIB1	NA	NA	-0.0039512	-0.0139322	Y	ST	NA	NA	NA	0.999132	0.437847
TEX14	TRIB2	NA	NA	0.545019	0.431573	Y	ST	NA	NA	NA	0.999132	0.244783
TEX14	TRIB3	NA	NA	0.441333	0.255293	Y	ST	NA	NA	NA	0.999132	0.845297
TEX14	TRIO	NA	NA	0.482075	0.50684	Y	ST	NA	NA	NA	0.999132	0.196716
TEX14	TRPM6	NA	NA	0.0805084	0.410511	Y	ST	NA	NA	NA	0.999132	0.553697
TEX14	TRPM7	NA	NA	0.30053	0.406635	Y	ST	NA	NA	NA	0.999132	0.964507
TEX14	TSSK1B	NA	NA	0.406558	0.239948	Y	ST	NA	NA	NA	0.999132	0.999982
TEX14	TSSK2	NA	NA	0.448794	NA	Y	ST	NA	NA	NA	0.999132	0.999957
TEX14	TSSK3	NA	NA	0.436558	0.522748	Y	ST	NA	NA	NA	0.999132	0.851765
TEX14	TSSK4	NA	NA	0.439306	0.53	Y	ST	NA	NA	NA	0.999132	0.859607
TEX14	TSSK6	NA	NA	0.159221	0.325175	Y	ST	NA	NA	NA	0.999132	0.994795
TEX14	TTBK1	NA	NA	-0.148047	0.267415	Y	ST	NA	NA	NA	0.999132	0.947656
TEX14	TTBK2	NA	NA	0.569451	0.625549	Y	ST	NA	NA	NA	0.999132	0.8689
TEX14	TTK	NA	NA	0.299367	0.0802056	Y	ST	NA	NA	NA	0.999132	0.870054
TEX14	TTN	NA	NA	0.483502	0.143824	Y	ST	NA	NA	NA	0.999132	0.974088
TEX14	TXK	NA	NA	0.286768	0.0923266	Y	Y	NA	NA	NA	0.999132	0.447864
TEX14	TYK2	NA	NA	0.329142	0.446397	Y	Y	NA	NA	NA	0.999132	0.18846
TEX14	TYRO3	NA	NA	0.591886	0.384603	Y	Y	NA	NA	NA	0.999132	0.538816
TEX14	UHMK1	NA	NA	0.265039	0.279193	Y	ST	NA	NA	NA	0.999132	0.0941449
TEX14	ULK1	NA	NA	0.567312	0.342568	Y	ST	NA	NA	NA	0.999132	0.193259
TEX14	ULK2	NA	NA	0.535018	0.5645	Y	ST	NA	NA	NA	0.999132	0.650927
TEX14	ULK3	NA	NA	-0.0266136	0.340569	Y	ST	NA	NA	NA	0.999132	0.423958
TEX14	ULK4	NA	NA	0.395778	0.336394	Y	ST	NA	NA	NA	0.999132	0.72782
TEX14	VRK1	NA	NA	0.53045	0.372411	Y	ST	NA	NA	NA	0.999132	0.507259
TEX14	VRK2	NA	NA	0.31706	0.220576	Y	ST	NA	NA	NA	0.999132	0.0959014
TEX14	VRK3	NA	NA	0.331528	0.549566	Y	ST	NA	NA	NA	0.999132	0.847588
TEX14	WEE1	NA	NA	0.220884	0.0695305	Y	ST	NA	NA	NA	0.999132	0.328483
TEX14	WEE2	NA	NA	0.335129	0.567661	Y	ST	NA	NA	NA	0.999132	0.330773
TEX14	WNK1	NA	NA	0.416321	0.250407	Y	ST	NA	NA	NA	0.999132	0.166921
TEX14	WNK2	NA	NA	-0.153816	0.00749626	Y	ST	NA	NA	NA	0.999132	0.256855
TEX14	WNK3	NA	NA	0.383893	0.47534	Y	ST	NA	NA	NA	0.999132	0.699037
TEX14	WNK4	NA	NA	0.0331007	0.23122	Y	ST	NA	NA	NA	0.999132	0.514623
TEX14	YES1	NA	NA	0.0551966	0.263118	Y	Y	NA	NA	NA	0.999132	0.211804
TEX14	ZAP70	NA	NA	0.297831	0.308983	Y	Y	NA	NA	NA	0.999132	0.587909
TGFBR1	AAK1	NA	NA	0.573631	0.305278	ST	ST	0.531163	0.400627	0.640123	0.379397	0.965139
TGFBR1	AATK	NA	NA	0.0409691	-0.25598	ST	Y	0.44553	0.447562	0.326181	0.379397	0.599727
TGFBR1	ABL1	NA	NA	0.643192	0.856775	ST	Y	0.505066	0.57839	0.52695	0.379397	0.198144
TGFBR1	ABL2	NA	NA	0.758805	0.727222	ST	Y	0.5189	0.764343	0.535891	0.379397	0.459954
TGFBR1	ACVR1	NA	NA	0.584469	0.803558	ST	ST	0.252907	NA	0.179336	0.379397	0.322459
TGFBR1	ACVR1B	NA	NA	0.0862141	0.253059	ST	ST	0.20211	NA	0.363504	0.379397	0.294952
TGFBR1	ACVR1C	NA	NA	-0.0690672	-0.327528	ST	Y	NA	NA	NA	0.379397	0.916564
TGFBR1	ACVR2A	NA	NA	0.438008	0.588992	ST	ST	0.282633	NA	0.562688	0.379397	0.329391
TGFBR1	ACVR2B	NA	NA	0.358063	0.319862	ST	ST	0.327032	NA	NA	0.379397	0.336574
TGFBR1	ACVRL1	NA	NA	0.476732	0.631682	ST	Y	0.346691	0	0.191705	0.379397	0.515792
TGFBR1	ADCK1	NA	NA	0.305013	0.345899	ST	NA	0.198902	NA	NA	0.379397	0.204602
TGFBR1	ADCK2	NA	NA	0.394949	0.56139	ST	NA	0.262751	NA	NA	0.379397	0.202021
TGFBR1	ADCK5	NA	NA	0.136933	0.543481	ST	NA	0.35425	NA	NA	0.379397	0.47048
TGFBR1	AKT1	NA	NA	0.532187	0.871392	ST	ST	0.648398	0.380958	0.99482	0.379397	0.109009
TGFBR1	AKT2	NA	NA	0.481209	0.719076	ST	ST	0.492243	0.347444	0.94493	0.379397	0.562971
TGFBR1	AKT3	NA	NA	0.683621	0.65491	ST	ST	0.43712	0.360671	0.698129	0.379397	0.265987
TGFBR1	ALK	NA	NA	0.160525	-0.304074	ST	Y	0.374735	NA	NA	0.379397	0.6925
TGFBR1	ALPK1	NA	NA	0.476448	0.679242	ST	ST	0.563533	NA	0.183015	0.379397	0.0827724
TGFBR1	ALPK2	NA	NA	0.018608	0.218418	ST	ST	0.429364	NA	0.134084	0.379397	0.720784
TGFBR1	ALPK3	NA	NA	0.215985	0.38164	ST	ST	0.497034	0.739016	0.512977	0.379397	0.569998
TGFBR1	AMHR2	NA	NA	-0.148645	0.340784	ST	ST	0.194843	NA	NA	0.379397	0.67762
TGFBR1	ANKK1	NA	NA	0.163506	0.290868	ST	Y	0.322663	NA	NA	0.379397	0.825165
TGFBR1	ARAF	NA	NA	0.414795	0.774032	ST	Y	0.630272	0.502106	0.901576	0.379397	0.217257
TGFBR1	ATM	NA	NA	0.510555	0.744286	ST	ST	0.512627	0.864126	0.376724	0.379397	0.366218
TGFBR1	ATR	NA	NA	0.473466	0.694802	ST	ST	0.540929	0.472534	0.259801	0.379397	0.165183
TGFBR1	AURKA	NA	NA	0.197794	0.324438	ST	ST	0.511346	0.239929	0.985082	0.379397	0.634859
TGFBR1	AURKB	NA	NA	0.129411	0.500529	ST	ST	0.512112	0.423905	0.989001	0.379397	0.45198
TGFBR1	AURKC	NA	NA	0.523406	0.622021	ST	ST	0.411483	NA	0.80911	0.379397	0.982738
TGFBR1	AXL	NA	NA	0.700373	0.771716	ST	Y	0.537151	0.727859	0.38254	0.379397	0.207181
TGFBR1	BCKDK	NA	NA	0.181053	0.679538	ST	NA	0.524318	0.165546	0.707536	0.379397	0.121387
TGFBR1	BLK	NA	NA	0.150311	0.418266	ST	Y	0.303268	NA	0.227196	0.379397	0.563886
TGFBR1	BMP2K	NA	NA	0.489121	0.691402	ST	ST	0.44847	0.366075	0.585105	0.379397	0.241133
TGFBR1	BMPR1A	NA	NA	0.465698	0.847975	ST	Y	NA	NA	NA	0.379397	0.268623
TGFBR1	BMPR1B	NA	NA	0.445581	0.0352377	ST	Y	0.450737	NA	NA	0.379397	0.469551
TGFBR1	BMPR2	NA	NA	0.68773	0.733742	ST	ST	0.579047	0.608117	0.541758	0.379397	0.197898
TGFBR1	BMX	NA	NA	0.290173	0.596341	ST	Y	0.374916	NA	0.547115	0.379397	0.988893
TGFBR1	BRAF	NA	NA	0.693106	0.675724	ST	Y	0.594466	0.500099	0.956	0.379397	0.46068
TGFBR1	BRSK1	NA	NA	0.387189	-0.154832	ST	ST	0.543983	0.624289	0.589306	0.379397	0.940667
TGFBR1	BRSK2	NA	NA	0.115527	-0.199429	ST	ST	0.448235	0.56418	0.683257	0.379397	0.877978
TGFBR1	BTK	NA	NA	0.398174	0.511391	ST	Y	0.395892	0.396672	0.853392	0.379397	0.465837
TGFBR1	BUB1	NA	NA	0.285045	0.482816	ST	ST	0.52672	0.417644	0.538481	0.379397	0.778814
TGFBR1	BUB1B	NA	NA	0.309743	0.429206	ST	ST	0.450188	0.323265	0.977128	0.379397	0.689425
TGFBR1	CAMK1	NA	NA	0.536902	0.511223	ST	ST	0.62747	0.306107	0.639245	0.379397	0.514159
TGFBR1	CAMK1D	NA	NA	0.276453	-0.263795	ST	ST	0.541077	0.322973	0.411139	0.379397	0.6117
TGFBR1	CAMK1G	NA	NA	0.618149	-0.30443	ST	ST	0.15197	NA	NA	0.379397	0.639542
TGFBR1	CAMK2A	NA	NA	0.279036	-0.383519	ST	ST	0.482203	0.465815	0.467506	0.379397	0.982492
TGFBR1	CAMK2B	NA	NA	-0.409793	-0.586951	ST	ST	0.540626	0.35123	0.671554	0.379397	0.87342
TGFBR1	CAMK2D	NA	NA	0.243272	0.521961	ST	ST	0.476317	0.430792	0.795104	0.379397	0.385773
TGFBR1	CAMK2G	NA	NA	0.445617	0.321083	ST	ST	0.445885	0.83634	0.565646	0.379397	0.48407
TGFBR1	CAMK4	NA	NA	0.410606	-0.231474	ST	ST	0.518264	0.181889	0.684034	0.379397	0.51242
TGFBR1	CAMKK1	NA	NA	0.296358	-0.0827576	ST	ST	0.493413	0.416671	0.766003	0.379397	0.75101
TGFBR1	CAMKK2	NA	NA	0.51144	0.280371	ST	ST	0.464157	0.328489	0.732726	0.379397	0.596975
TGFBR1	CAMKV	NA	NA	-0.0167113	-0.51246	ST	ST	0.161194	NA	NA	0.379397	0.999409
TGFBR1	CASK	NA	NA	0.334223	0.632659	ST	ST	0.57412	0.946475	0.42603	0.379397	0.192111
TGFBR1	CDC42BPA	NA	NA	0.593491	0.639292	ST	ST	0.637393	0.451471	0.391087	0.379397	0.271858
TGFBR1	CDC42BPB	NA	NA	0.560759	0.748041	ST	ST	0.660589	0.390044	0.616925	0.379397	0.13013
TGFBR1	CDC42BPG	NA	NA	-0.0258539	0.29292	ST	ST	0.528561	0.29165	0.298745	0.379397	0.603626
TGFBR1	CDC7	NA	NA	0.40248	0.0928459	ST	ST	0.421994	0.813824	0.481767	0.379397	0.592945
TGFBR1	CDK1	NA	NA	0.284055	0.563056	ST	ST	0.531931	0.858325	0.959842	0.379397	0.339238
TGFBR1	CDK10	NA	NA	0.134294	0.470699	ST	ST	0.412916	NA	0.562212	0.379397	0.249089
TGFBR1	CDK11A	NA	NA	0.296147	0.696909	ST	ST	0.453813	0.513974	0.829408	0.379397	0.252689
TGFBR1	CDK11B	NA	NA	0.270011	0.734705	ST	ST	0.546199	0.7163	0.794515	0.379397	0.233885
TGFBR1	CDK12	NA	NA	0.680145	0.75289	ST	ST	0.564196	0.411186	0.722484	0.379397	0.23185
TGFBR1	CDK13	NA	NA	0.598708	0.752089	ST	ST	0.563037	0.485296	0.821165	0.379397	0.223747
TGFBR1	CDK14	NA	NA	0.65311	0.238417	ST	ST	0.555125	0.912192	0.750199	0.379397	0.527931
TGFBR1	CDK15	NA	NA	0.318762	0.796236	ST	ST	0.252331	NA	NA	0.379397	0.806709
TGFBR1	CDK16	NA	NA	0.3279	0.341348	ST	ST	0.45999	0.251029	0.938127	0.379397	0.202186
TGFBR1	CDK17	NA	NA	0.81067	0.383202	ST	ST	0.411883	0.411248	0.871265	0.379397	0.346973
TGFBR1	CDK18	NA	NA	0.168702	-0.265878	ST	ST	0.33791	0.257732	0.850506	0.379397	0.475209
TGFBR1	CDK19	NA	NA	0.730242	0.0904381	ST	ST	0.452171	NA	0.12991	0.379397	0.45663
TGFBR1	CDK2	NA	NA	0.57861	0.740873	ST	ST	0.548063	1	0.916966	0.379397	0.531253
TGFBR1	CDK20	NA	NA	0.45523	0.189403	ST	ST	0.260271	NA	NA	0.379397	0.371058
TGFBR1	CDK3	NA	NA	0.356631	0.622531	ST	ST	0.386006	0.952378	0.840418	0.379397	0.241369
TGFBR1	CDK4	NA	NA	0.577441	0.776725	ST	ST	0.369818	NA	NA	0.379397	0.141787
TGFBR1	CDK5	NA	NA	0.420581	-0.299264	ST	ST	0.369469	0	0.451996	0.379397	0.726203
TGFBR1	CDK6	NA	NA	0.312741	0.618789	ST	ST	0.384963	0.0689575	0.751674	0.379397	0.564782
TGFBR1	CDK7	NA	NA	0.388708	0.658461	ST	ST	0.415848	0.79481	0.896708	0.379397	0.424102
TGFBR1	CDK8	NA	NA	0.516194	0.73867	ST	ST	0.326374	NA	NA	0.379397	0.415602
TGFBR1	CDK9	NA	NA	0.471844	0.743329	ST	ST	0.358126	0.0423526	0.898925	0.379397	0.172477
TGFBR1	CDKL1	NA	NA	0.587147	0.603776	ST	ST	0.241268	NA	NA	0.379397	0.363349
TGFBR1	CDKL2	NA	NA	0.348019	-0.114331	ST	ST	0.0882394	NA	NA	0.379397	0.778111
TGFBR1	CDKL3	NA	NA	0.408945	0.362185	ST	ST	0.293263	NA	NA	0.379397	0.974023
TGFBR1	CDKL4	NA	NA	0.405306	0.0702665	ST	ST	NA	NA	NA	0.379397	0.958215
TGFBR1	CDKL5	NA	NA	0.720242	0.21241	ST	ST	0.605188	0.580831	0.457705	0.379397	0.66193
TGFBR1	CHEK1	NA	NA	0.295038	0.691256	ST	ST	0.467634	0.234483	0.969575	0.379397	0.569295
TGFBR1	CHEK2	NA	NA	0.36776	0.638278	ST	ST	0.62735	0.806995	0.98716	0.379397	0.129061
TGFBR1	CHUK	NA	NA	0.732922	0.87741	ST	ST	0.26526	NA	NA	0.379397	0.0768574
TGFBR1	CIT	NA	NA	0.312407	-0.334724	ST	ST	0.561381	0.728379	0.394537	0.379397	0.459822
TGFBR1	CLK1	NA	NA	0.56037	0.812248	ST	ST	0.53582	0.574667	0.560606	0.379397	0.190246
TGFBR1	CLK2	NA	NA	0.452514	0.698407	ST	ST	0.469985	1	0.531354	0.379397	0.202977
TGFBR1	CLK3	NA	NA	0.6984	0.706469	ST	ST	0.468693	0.715312	0.500641	0.379397	0.149028
TGFBR1	CLK4	NA	NA	0.533167	0.746146	ST	ST	0.419659	0.531537	0.573659	0.379397	0.144016
TGFBR1	COQ8A	NA	NA	-0.132899	0.325679	ST	NA	0.268555	NA	NA	0.379397	0.930757
TGFBR1	COQ8B	NA	NA	0.43002	0.731722	ST	NA	NA	NA	NA	0.379397	0.265658
TGFBR1	CSF1R	NA	NA	0.490456	0.474513	ST	Y	0.43092	NA	0.461669	0.379397	0.422274
TGFBR1	CSK	NA	NA	0.284825	0.55303	ST	Y	0.271018	NA	0.107814	0.379397	0.506286
TGFBR1	CSNK1A1	NA	NA	0.653586	0.745816	ST	ST	0.378852	0.293122	0.569025	0.379397	0.109422
TGFBR1	CSNK1A1L	NA	NA	0.300983	0.264329	ST	ST	0.465485	NA	NA	0.379397	0.996213
TGFBR1	CSNK1D	NA	NA	0.528599	0.776155	ST	ST	0.518728	0.670956	0.62283	0.379397	0.123001
TGFBR1	CSNK1E	NA	NA	0.479521	0.739782	ST	ST	0.369118	0.46526	0.491636	0.379397	0.320174
TGFBR1	CSNK1G1	NA	NA	0.519689	0.637216	ST	ST	0.49565	NA	0.371763	0.379397	0.873949
TGFBR1	CSNK1G2	NA	NA	0.374748	0.613761	ST	ST	0.443176	0.974763	0.481055	0.379397	0.363169
TGFBR1	CSNK1G3	NA	NA	0.508418	0.821369	ST	ST	0.439055	0.682961	0.465643	0.379397	0.00747838
TGFBR1	CSNK2A1	NA	NA	0.642997	0.665386	ST	ST	0.553868	NA	0.258195	0.379397	0.323925
TGFBR1	CSNK2A2	NA	NA	0.548758	0.738618	ST	ST	0.443771	0.875744	0.512851	0.379397	0.728854
TGFBR1	CSNK2A3	NA	NA	0.333212	0.670178	ST	ST	0.553868	NA	0.121106	0.379397	0.385188
TGFBR1	DAPK1	NA	NA	0.472436	0.282563	ST	ST	0.440103	0.550879	0.571486	0.379397	0.345208
TGFBR1	DAPK2	NA	NA	-0.0710263	0.214921	ST	ST	0.4614	0.162112	0.650007	0.379397	0.516138
TGFBR1	DAPK3	NA	NA	0.60198	0.858838	ST	ST	0.445291	0.727336	0.453437	0.379397	0.176223
TGFBR1	DCLK1	NA	NA	0.47077	-0.125602	ST	ST	0.584426	0.76877	0.66186	0.379397	0.918027
TGFBR1	DCLK2	NA	NA	0.48097	-0.113271	ST	ST	0.62781	0.804319	0.531372	0.379397	0.975172
TGFBR1	DCLK3	NA	NA	0.354623	-0.224514	ST	ST	0.32584	NA	NA	0.379397	0.899609
TGFBR1	DDR1	NA	NA	0.0100771	-0.222526	ST	Y	0.39145	NA	NA	0.379397	0.30923
TGFBR1	DDR2	NA	NA	0.522672	0.737308	ST	Y	0.449861	1	0.421804	0.379397	0.292757
TGFBR1	DMPK	NA	NA	0.293302	0.707883	ST	ST	0.336784	NA	NA	0.379397	0.341553
TGFBR1	DSTYK	NA	NA	0.54263	0.446114	ST	Y	0.395708	1	0.169134	0.379397	0.343248
TGFBR1	DYRK1A	NA	NA	0.636929	0.768974	ST	ST	0.447458	0.81728	0.468597	0.379397	0.167288
TGFBR1	DYRK1B	NA	NA	0.0773107	0.254968	ST	ST	0.333444	NA	NA	0.379397	0.622184
TGFBR1	DYRK2	NA	NA	0.216716	0.77615	ST	ST	0.458709	0.204841	0.328214	0.379397	0.170949
TGFBR1	DYRK3	NA	NA	0.662615	0.638454	ST	ST	0.427168	NA	0.744498	0.379397	0.869346
TGFBR1	DYRK4	NA	NA	0.576713	0.752198	ST	ST	0.38932	NA	NA	0.379397	0.830489
TGFBR1	EEF2K	NA	NA	0.364283	0.661127	ST	ST	0.547621	0.698055	0.647054	0.379397	0.606535
TGFBR1	EGFR	NA	NA	0.375697	0.585917	ST	Y	0.606728	0.310567	0.859163	0.379397	0.549578
TGFBR1	EIF2AK1	NA	NA	0.288322	0.509127	ST	ST	0.438903	0.625292	0.48563	0.379397	0.461866
TGFBR1	EIF2AK2	NA	NA	0.656511	0.763167	ST	ST	0.553694	0.402389	0.616208	0.379397	0.100862
TGFBR1	EIF2AK3	NA	NA	0.350053	0.64522	ST	ST	0.53079	0.417212	0.649393	0.379397	0.293325
TGFBR1	EIF2AK4	NA	NA	0.613314	0.79583	ST	ST	0.475069	0.95862	0.422753	0.379397	0.280206
TGFBR1	EPHA1	NA	NA	-0.156689	0.394875	ST	Y	0.448637	0.101882	0.485723	0.379397	0.996508
TGFBR1	EPHA10	NA	NA	-0.0164425	-0.424789	ST	Y	0.297115	NA	NA	0.379397	0.629252
TGFBR1	EPHA2	NA	NA	0.0826417	0.554406	ST	Y	0.481662	0.670331	0.748263	0.379397	0.605506
TGFBR1	EPHA3	NA	NA	0.550403	0.569962	ST	Y	0.396846	0.91833	0.311489	0.379397	0.517747
TGFBR1	EPHA4	NA	NA	0.472342	0.20428	ST	Y	0.475109	1	0.34757	0.379397	0.538081
TGFBR1	EPHA5	NA	NA	0.412691	-0.170523	ST	Y	0.40249	0.91758	0.34933	0.379397	0.894533
TGFBR1	EPHA6	NA	NA	0.441038	-0.0386385	ST	Y	0.256746	NA	0.403098	0.379397	0.692037
TGFBR1	EPHA7	NA	NA	0.358917	-0.0447027	ST	Y	0.442526	0.248894	0.516254	0.379397	0.989381
TGFBR1	EPHA8	NA	NA	-0.130255	-0.396334	ST	Y	0.388875	NA	0.230098	0.379397	0.643683
TGFBR1	EPHB1	NA	NA	0.317726	-0.232481	ST	Y	0.444779	1	0.744714	0.379397	0.593771
TGFBR1	EPHB2	NA	NA	0.292695	0.138336	ST	Y	0.422186	0.67614	0.602357	0.379397	0.363886
TGFBR1	EPHB3	NA	NA	0.153367	0.341297	ST	Y	0.442497	0.996619	0.559628	0.379397	0.560874
TGFBR1	EPHB4	NA	NA	0.637776	0.579896	ST	Y	0.459517	0.728795	0.578946	0.379397	0.266679
TGFBR1	EPHB6	NA	NA	0.362003	0.0657153	ST	Y	0.728419	NA	NA	0.379397	0.588932
TGFBR1	ERBB2	NA	NA	0.082044	0.519249	ST	Y	0.48537	0.545939	0.871505	0.379397	0.199949
TGFBR1	ERBB3	NA	NA	-0.0729105	-0.115128	ST	Y	0.470438	0.475713	0.579294	0.379397	0.232611
TGFBR1	ERBB4	NA	NA	0.13202	-0.364167	ST	Y	0.493227	0.693456	0.391232	0.379397	0.543301
TGFBR1	ERN1	NA	NA	0.221168	0.521824	ST	ST	0.483401	0.0277326	0.908001	0.379397	0.620689
TGFBR1	ERN2	NA	NA	0.257676	0.354799	ST	ST	0.341942	NA	NA	0.379397	0.490342
TGFBR1	FASTK	NA	NA	0.0341455	0.642963	ST	NA	0.371277	NA	0.414485	0.379397	0.205441
TGFBR1	FER	NA	NA	0.670265	0.840906	ST	Y	0.410978	0.609774	0.452076	0.379397	0.445731
TGFBR1	FES	NA	NA	0.519564	0.719738	ST	Y	0.438204	0.415851	0.431553	0.379397	0.635931
TGFBR1	FGFR1	NA	NA	0.610232	0.756967	ST	Y	0.604315	0.643414	0.473981	0.379397	0.225782
TGFBR1	FGFR2	NA	NA	0.323869	-0.161208	ST	Y	0.503638	0.0973685	0.473745	0.379397	0.323342
TGFBR1	FGFR3	NA	NA	0.133084	-0.568387	ST	Y	0.617634	0.510086	0.428887	0.379397	0.945395
TGFBR1	FGFR4	NA	NA	0.0982265	0.20183	ST	Y	0.453499	0	0.564228	0.379397	0.407558
TGFBR1	FGR	NA	NA	0.492647	0.548464	ST	Y	0.384383	0	0.356107	0.379397	0.532174
TGFBR1	FLT1	NA	NA	0.635485	0.179923	ST	Y	0.44455	NA	0.266788	0.379397	0.967424
TGFBR1	FLT3	NA	NA	0.320562	0.0911639	ST	Y	0.486436	NA	0.411387	0.379397	0.480936
TGFBR1	FLT4	NA	NA	0.573411	0.496425	ST	Y	0.314806	NA	NA	0.379397	0.338517
TGFBR1	FRK	NA	NA	0.106893	0.428243	ST	Y	0.467079	0.29276	0.440796	0.379397	0.326484
TGFBR1	FYN	NA	NA	0.428334	0.184146	ST	Y	0.384383	0.774561	0.592068	0.379397	0.364592
TGFBR1	GAK	NA	NA	0.153832	0.631625	ST	ST	0.53389	0.673897	0.416136	0.379397	0.179024
TGFBR1	GRK1	NA	NA	0.023416	-0.346022	ST	ST	0.371171	NA	NA	0.379397	1
TGFBR1	GRK2	NA	NA	0.332227	0.383021	ST	ST	0.366192	0	0.570128	0.379397	0.347566
TGFBR1	GRK3	NA	NA	0.557235	0.10735	ST	ST	0.387572	NA	0.320842	0.379397	0.344077
TGFBR1	GRK4	NA	NA	0.445857	0.188976	ST	ST	0.281985	NA	NA	0.379397	0.979673
TGFBR1	GRK5	NA	NA	0.319284	0.805554	ST	ST	0.73158	0.0778212	0.72033	0.379397	0.42413
TGFBR1	GRK6	NA	NA	0.348233	0.664414	ST	ST	0.394808	1	0.640504	0.379397	0.48482
TGFBR1	GRK7	NA	NA	0.0908292	0.397584	ST	ST	0.375957	NA	NA	0.379397	0.521936
TGFBR1	GSG2	NA	NA	0.186292	NA	ST	NA	NA	NA	NA	0.379397	0.695339
TGFBR1	GSK3A	NA	NA	0.305057	0.429548	ST	ST	0.499632	0.362751	0.764807	0.379397	0.376543
TGFBR1	GSK3B	NA	NA	0.632247	0.475448	ST	ST	0.511663	0.379034	0.864553	0.379397	0.344311
TGFBR1	HCK	NA	NA	0.380794	0.562033	ST	Y	0.339998	0.143279	0.908234	0.379397	0.519248
TGFBR1	HIPK1	NA	NA	0.631535	0.748631	ST	ST	0.43238	0.315272	0.577135	0.379397	0.415648
TGFBR1	HIPK2	NA	NA	0.274096	-0.349225	ST	ST	0.487248	0.420603	0.470732	0.379397	0.603233
TGFBR1	HIPK3	NA	NA	0.647934	0.83896	ST	ST	0.402028	1	0.343295	0.379397	0.458304
TGFBR1	HIPK4	NA	NA	0.0893283	-0.0629667	ST	ST	0.434509	NA	NA	0.379397	0.895602
TGFBR1	HUNK	NA	NA	0.255701	-0.127853	ST	ST	0.305445	NA	0.159827	0.379397	0.288298
TGFBR1	ICK	NA	NA	0.363033	0.705184	ST	ST	0.448555	NA	0.677057	0.379397	0.172208
TGFBR1	IGF1R	NA	NA	0.607268	0.803964	ST	Y	0.447062	0.65926	0.408329	0.379397	0.215737
TGFBR1	IKBKB	NA	NA	0.441769	0.727181	ST	ST	0.53878	0.331128	0.579182	0.379397	0.183999
TGFBR1	IKBKE	NA	NA	0.106302	0.346341	ST	ST	0.377919	0	0.347121	0.379397	0.37842
TGFBR1	ILK	NA	NA	0.59214	0.897729	ST	Y	0.427253	0.381396	0.779631	0.379397	0.489516
TGFBR1	INSR	NA	NA	0.271563	0.635021	ST	Y	0.447666	NA	0.537378	0.379397	0.271269
TGFBR1	INSRR	NA	NA	0.378994	0.305487	ST	Y	0.445144	NA	NA	0.379397	0.555317
TGFBR1	IRAK1	NA	NA	0.355661	0.630012	ST	ST	0.504547	0.278	0.587692	0.379397	0.188436
TGFBR1	IRAK2	NA	NA	0.336002	0.438408	ST	ST	0.444874	1	0.387172	0.379397	0.403934
TGFBR1	IRAK3	NA	NA	0.661447	0.76491	ST	ST	0.33855	0.826571	0.247606	0.379397	0.632836
TGFBR1	IRAK4	NA	NA	0.479194	0.706922	ST	Y	0.436546	0.575872	0.472339	0.379397	0.160153
TGFBR1	ITK	NA	NA	0.344444	0.562761	ST	Y	0.472928	0.167197	0.486366	0.379397	0.547265
TGFBR1	JAK1	NA	NA	0.601897	0.835554	ST	Y	0.445894	0	0.250704	0.379397	0.108045
TGFBR1	JAK2	NA	NA	0.528132	0.815381	ST	Y	0.327645	1	0.325356	0.379397	0.166246
TGFBR1	JAK3	NA	NA	0.416726	0.495036	ST	Y	0.43688	0.612425	0.498618	0.379397	0.515797
TGFBR1	KALRN	NA	NA	0.293483	0.168588	ST	ST	0.428898	0.390387	0.256506	0.379397	0.807743
TGFBR1	KDR	NA	NA	0.560536	0.585752	ST	Y	0.387371	0	0.561629	0.379397	0.543508
TGFBR1	KIT	NA	NA	0.439478	0.256772	ST	Y	0.455761	0.212599	0.392284	0.379397	0.611325
TGFBR1	KSR1	NA	NA	0.646079	0.466027	ST	Y	0.627689	0.554365	0.616058	0.379397	0.305576
TGFBR1	KSR2	NA	NA	0.0688244	-0.508937	ST	Y	0.420135	0.454933	0.573811	0.379397	0.751796
TGFBR1	LATS1	NA	NA	0.701447	0.839731	ST	ST	0.562004	0.518507	0.649538	0.379397	0.16959
TGFBR1	LATS2	NA	NA	0.779918	0.851342	ST	ST	0.49034	0.107165	0.605851	0.379397	0.193034
TGFBR1	LCK	NA	NA	0.150047	0.492407	ST	Y	0.420793	0.462551	0.68793	0.379397	0.574733
TGFBR1	LIMK1	NA	NA	0.554745	-0.100415	ST	Y	0.514629	0.128634	0.521463	0.379397	0.333162
TGFBR1	LIMK2	NA	NA	0.401517	0.444903	ST	Y	0.503924	0.722194	0.593847	0.379397	0.234133
TGFBR1	LMTK2	NA	NA	0.131211	0.0973623	ST	Y	0.4742	0.443239	0.445179	0.379397	0.534132
TGFBR1	LMTK3	NA	NA	0.123356	-0.501325	ST	Y	0.44904	NA	NA	0.379397	0.911046
TGFBR1	LRRK1	NA	NA	0.505455	0.649175	ST	ST	0.467091	NA	0.0405462	0.379397	0.243128
TGFBR1	LRRK2	NA	NA	0.589979	0.64928	ST	ST	0.502456	0.0789489	0.265058	0.379397	0.851182
TGFBR1	LTK	NA	NA	0.120477	-0.0715154	ST	Y	0.407528	NA	NA	0.379397	0.374824
TGFBR1	LYN	NA	NA	0.427267	0.554435	ST	Y	0.39513	0.576188	0.529324	0.379397	0.447825
TGFBR1	MAK	NA	NA	0.504949	0.710303	ST	ST	0.436147	NA	NA	0.379397	0.692113
TGFBR1	MAP2K1	NA	NA	0.446236	0.276359	ST	ST	0.493651	0.767779	0.950073	0.379397	0.547823
TGFBR1	MAP2K2	NA	NA	0.131824	0.567962	ST	ST	0.469935	0.438981	0.991974	0.379397	0.274747
TGFBR1	MAP2K3	NA	NA	0.0675756	0.541271	ST	ST	0.523227	0.494227	0.98842	0.379397	0.510303
TGFBR1	MAP2K4	NA	NA	0.548731	0.149172	ST	ST	0.506523	0.350546	0.886757	0.379397	0.535662
TGFBR1	MAP2K5	NA	NA	0.574681	0.694775	ST	ST	0.510254	0.493334	0.92274	0.379397	0.326653
TGFBR1	MAP2K6	NA	NA	0.211029	0.347513	ST	ST	0.441349	0.582413	0.984738	0.379397	0.435566
TGFBR1	MAP2K7	NA	NA	0.27483	0.699784	ST	ST	0.569697	0.776202	0.644628	0.379397	0.125718
TGFBR1	MAP3K1	NA	NA	0.467576	0.537354	ST	ST	0.568736	0.517126	0.497098	0.379397	0.231931
TGFBR1	MAP3K10	NA	NA	0.26995	-0.126684	ST	Y	0.439268	0.506063	0.426553	0.379397	0.876409
TGFBR1	MAP3K11	NA	NA	0.326971	0.588813	ST	Y	0.535184	0.700393	0.603099	0.379397	0.30378
TGFBR1	MAP3K12	NA	NA	0.690183	0.628006	ST	Y	0.564239	0.872658	0.402722	0.379397	0.252609
TGFBR1	MAP3K13	NA	NA	0.326952	0.210147	ST	Y	0.453182	NA	NA	0.379397	0.275291
TGFBR1	MAP3K14	NA	NA	0.293793	0.639931	ST	ST	0.43389	NA	NA	0.379397	0.28944
TGFBR1	MAP3K15	NA	NA	0.111431	0.435301	ST	ST	0.381079	NA	NA	0.379397	0.953251
TGFBR1	MAP3K19	NA	NA	0.381621	-0.14193	ST	ST	0.483593	NA	NA	0.379397	0.912338
TGFBR1	MAP3K2	NA	NA	0.59247	0.82967	ST	ST	0.544735	0.458191	0.679348	0.379397	0.168901
TGFBR1	MAP3K20	NA	NA	0.326734	0.668262	ST	Y	0.460305	0.569194	0.861828	0.379397	0.267642
TGFBR1	MAP3K21	NA	NA	-0.10669	-0.140092	ST	Y	0.566153	0.545403	0.584079	0.379397	0.33419
TGFBR1	MAP3K3	NA	NA	0.702478	0.87495	ST	ST	0.562599	0.369059	0.712905	0.379397	0.122205
TGFBR1	MAP3K4	NA	NA	0.6037	0.69738	ST	ST	0.458099	0.738741	0.43209	0.379397	0.139239
TGFBR1	MAP3K5	NA	NA	0.436252	0.277291	ST	ST	0.380392	0.861173	0.81331	0.379397	0.700271
TGFBR1	MAP3K6	NA	NA	0.468524	0.689006	ST	ST	0.492556	0.0475841	0.400508	0.379397	0.698768
TGFBR1	MAP3K7	NA	NA	0.643154	0.794509	ST	Y	0.534214	0.639249	0.544969	0.379397	0.0952254
TGFBR1	MAP3K8	NA	NA	0.585536	0.734113	ST	ST	0.328822	NA	0.365467	0.379397	0.632033
TGFBR1	MAP3K9	NA	NA	0.00249913	-0.496495	ST	ST	0.502088	0.338654	0.706624	0.379397	0.447533
TGFBR1	MAP4K1	NA	NA	0.293954	0.437299	ST	ST	0.528662	0.266818	0.948534	0.379397	0.532981
TGFBR1	MAP4K2	NA	NA	0.566006	0.306944	ST	ST	0.425351	0.546984	0.820597	0.379397	0.388605
TGFBR1	MAP4K3	NA	NA	0.582311	0.762773	ST	ST	0.464882	0.513897	0.562514	0.379397	0.194264
TGFBR1	MAP4K4	NA	NA	0.616953	-0.0693732	ST	ST	0.585921	NA	NA	0.379397	0.467188
TGFBR1	MAP4K5	NA	NA	0.615686	0.727514	ST	ST	0.446205	0.792199	0.387237	0.379397	0.202182
TGFBR1	MAPK1	NA	NA	0.691127	0.252729	ST	ST	0.439356	0.839892	1	0.379397	0.459783
TGFBR1	MAPK10	NA	NA	0.516925	-0.16805	ST	ST	0.315647	0.93707	0.964259	0.379397	0.558339
TGFBR1	MAPK11	NA	NA	0.628039	0.0893035	ST	ST	0.33085	NA	NA	0.379397	0.330654
TGFBR1	MAPK12	NA	NA	0.42725	0.296435	ST	ST	0.494498	0	0.713883	0.379397	0.920174
TGFBR1	MAPK13	NA	NA	-0.056313	0.269496	ST	ST	0.408357	0.360407	0.747386	0.379397	0.270959
TGFBR1	MAPK14	NA	NA	0.655009	0.769925	ST	ST	0.347561	0.938796	0.969734	0.379397	0.173158
TGFBR1	MAPK15	NA	NA	0.256862	0.156214	ST	ST	0.39489	NA	NA	0.379397	0.782128
TGFBR1	MAPK3	NA	NA	0.241598	0.199483	ST	ST	0.439356	0.821083	0.99374	0.379397	0.115734
TGFBR1	MAPK4	NA	NA	0.321264	-0.358244	ST	ST	0.466873	0.853818	0.674485	0.379397	0.622512
TGFBR1	MAPK6	NA	NA	0.411217	0.273999	ST	ST	0.507933	0.52888	0.978656	0.379397	0.327223
TGFBR1	MAPK7	NA	NA	0.657949	0.811288	ST	ST	0.457719	0.723559	0.652757	0.379397	0.154923
TGFBR1	MAPK8	NA	NA	0.670363	0.591445	ST	ST	0.334775	0.905794	0.922106	0.379397	0.270364
TGFBR1	MAPK9	NA	NA	0.628809	0.0662866	ST	ST	0.55151	1	0.94451	0.379397	0.527925
TGFBR1	MAPKAPK2	NA	NA	0.32626	0.624468	ST	ST	0.602413	0.261737	0.941376	0.379397	0.185471
TGFBR1	MAPKAPK3	NA	NA	-0.048367	0.228491	ST	ST	0.517403	NA	0.9333	0.379397	0.428101
TGFBR1	MAPKAPK5	NA	NA	0.391985	0.683742	ST	ST	0.351322	0.840449	0.970818	0.379397	0
TGFBR1	MARK1	NA	NA	0.477585	0.280033	ST	ST	0.582858	0.64023	0.599027	0.379397	0.396284
TGFBR1	MARK2	NA	NA	0.238056	0.470425	ST	ST	0.690476	0.314472	0.984307	0.379397	0.147574
TGFBR1	MARK3	NA	NA	0.64489	0.728473	ST	ST	0.539933	0.346756	0.836402	0.379397	0.106825
TGFBR1	MARK4	NA	NA	0.421602	0.202373	ST	ST	0.556134	0.166432	0.972491	0.379397	0.490868
TGFBR1	MAST1	NA	NA	0.0649965	-0.289809	ST	ST	0.616176	0.699175	0.653479	0.379397	0.978945
TGFBR1	MAST2	NA	NA	0.223697	0.666176	ST	ST	0.62534	0.560944	0.612534	0.379397	0.344769
TGFBR1	MAST3	NA	NA	0.143501	-0.154798	ST	ST	0.517227	0.476653	0.657981	0.379397	0.76238
TGFBR1	MAST4	NA	NA	0.414799	0.511923	ST	ST	0.616176	0.425809	0.604885	0.379397	0.470211
TGFBR1	MASTL	NA	NA	0.508423	0.71545	ST	ST	0.522185	0.419288	0.762866	0.379397	0.179318
TGFBR1	MATK	NA	NA	0.274798	-0.407931	ST	Y	0.357466	0.110785	0.432939	0.379397	0.427462
TGFBR1	MELK	NA	NA	0.311981	0.482101	ST	ST	0.471235	0.632142	0.514295	0.379397	0.352748
TGFBR1	MERTK	NA	NA	0.595021	0.578441	ST	Y	0.402933	NA	NA	0.379397	0.446855
TGFBR1	MET	NA	NA	0.427487	0.451607	ST	Y	0.489097	0.0744649	0.796576	0.379397	0.308703
TGFBR1	MINK1	NA	NA	0.198222	0.332411	ST	ST	0.483931	0.353292	0.765232	0.379397	0.253261
TGFBR1	MKNK1	NA	NA	0.462382	0.754956	ST	ST	0.383168	0.880547	0.699061	0.379397	0.185058
TGFBR1	MKNK2	NA	NA	-0.111091	0.509598	ST	ST	0.481398	0.814166	0.577754	0.379397	0.355115
TGFBR1	MLKL	NA	NA	0.43511	0.657886	ST	Y	0.497891	0.549129	0.463252	0.379397	0.275776
TGFBR1	MOK	NA	NA	0.339857	0.264883	ST	ST	0.479228	NA	NA	0.379397	0.7566
TGFBR1	MOS	NA	NA	0.21855	-0.250572	ST	ST	0.294293	NA	NA	0.379397	1
TGFBR1	MST1R	NA	NA	0.0839414	0.429236	ST	Y	0.334666	NA	0.170465	0.379397	0.571047
TGFBR1	MTOR	NA	NA	0.522822	0.751076	ST	ST	0.518613	0.652852	0.484342	0.379397	0.533501
TGFBR1	MUSK	NA	NA	0.0571443	0.413785	ST	Y	0.395067	NA	NA	0.379397	0.292264
TGFBR1	MYLK	NA	NA	0.534645	0.744576	ST	ST	0.572216	0.581781	0.495997	0.379397	0.564654
TGFBR1	MYLK2	NA	NA	0.102958	-0.323982	ST	ST	0.403681	0	0.428118	0.379397	0.999388
TGFBR1	MYLK3	NA	NA	0.367508	0.193041	ST	ST	0.452444	1	0.339541	0.379397	0.900566
TGFBR1	MYLK4	NA	NA	0.225973	0.457866	ST	ST	NA	NA	NA	0.379397	0.862362
TGFBR1	MYO3A	NA	NA	0.0490575	0.0826121	ST	ST	0.50701	NA	NA	0.379397	0.961797
TGFBR1	MYO3B	NA	NA	0.246087	0.197632	ST	ST	0.534632	NA	0.181228	0.379397	0.639679
TGFBR1	NEK1	NA	NA	0.667378	0.611935	ST	ST	0.490654	0.400152	0.542569	0.379397	0.267824
TGFBR1	NEK10	NA	NA	0.147002	-0.120749	ST	ST	0.20088	NA	NA	0.379397	0.83378
TGFBR1	NEK11	NA	NA	0.475185	0.0648991	ST	ST	0.320914	NA	NA	0.379397	0.531094
TGFBR1	NEK2	NA	NA	0.26757	0.246756	ST	ST	0.367009	0.245223	0.804279	0.379397	0.962501
TGFBR1	NEK3	NA	NA	0.580695	0.687287	ST	ST	0.363787	0.301192	0.374884	0.379397	0.409574
TGFBR1	NEK4	NA	NA	0.623777	0.553998	ST	ST	0.509673	0.724967	0.427042	0.379397	0.822363
TGFBR1	NEK5	NA	NA	0.542784	0.117462	ST	ST	NA	NA	NA	0.379397	0.749113
TGFBR1	NEK6	NA	NA	0.559844	0.198362	ST	ST	0.566919	0.4545	0.898069	0.379397	0.137333
TGFBR1	NEK7	NA	NA	0.546867	0.635277	ST	ST	0.566919	0.545975	0.897491	0.379397	0.244316
TGFBR1	NEK8	NA	NA	0.367713	0.446455	ST	ST	0.461943	NA	NA	0.379397	0.279459
TGFBR1	NEK9	NA	NA	0.567694	0.860615	ST	ST	0.498329	0.395013	0.733305	0.379397	0.164403
TGFBR1	NIM1K	NA	NA	0.346566	-0.200834	ST	ST	0.198837	NA	NA	0.379397	0.964145
TGFBR1	NLK	NA	NA	0.491315	-0.0975373	ST	ST	0.40992	NA	0.844478	0.379397	0.420565
TGFBR1	NRBP1	NA	NA	0.754312	0.849344	ST	Y	0.463603	0.389994	0.694807	0.379397	0.173485
TGFBR1	NRBP2	NA	NA	0.290372	0.631708	ST	ST	0.304292	0.984969	0.57659	0.379397	0.443707
TGFBR1	NRK	NA	NA	0.525572	0.68026	ST	ST	0.503614	0.383071	0.236984	0.379397	0.54512
TGFBR1	NTRK1	NA	NA	0.491783	0.297516	ST	Y	0.176497	NA	NA	0.379397	0.944626
TGFBR1	NTRK2	NA	NA	0.318511	-0.266142	ST	Y	0.506417	NA	NA	0.379397	0.772498
TGFBR1	NTRK3	NA	NA	0.501839	0.0590083	ST	Y	0.402574	NA	NA	0.379397	0.689047
TGFBR1	NUAK1	NA	NA	0.402798	0.310476	ST	ST	0.476941	0.320879	0.427797	0.379397	0.538013
TGFBR1	NUAK2	NA	NA	0.122376	0.358996	ST	ST	0.507429	NA	0.248142	0.379397	0.290631
TGFBR1	OBSCN	NA	NA	0.062789	0.0742801	ST	ST	0.56882	0.673548	0.499924	0.379397	0.971335
TGFBR1	OXSR1	NA	NA	0.748474	0.793417	ST	ST	0.421723	0.243017	0.979556	0.379397	0.156605
TGFBR1	PAK1	NA	NA	0.314404	0.132703	ST	ST	0.476727	0.573007	0.885121	0.379397	0.695482
TGFBR1	PAK2	NA	NA	0.66643	0.850976	ST	ST	0.460806	0.6316	0.905341	0.379397	0.148171
TGFBR1	PAK3	NA	NA	0.353618	-0.163261	ST	ST	0.460806	0.946041	0.524714	0.379397	0.677771
TGFBR1	PAK4	NA	NA	0.191154	0.559505	ST	ST	0.537419	0.553492	0.84967	0.379397	0.309839
TGFBR1	PAK5	NA	NA	0.0758249	-0.403889	ST	ST	0.467834	0.217455	0.98173	0.379397	0.926658
TGFBR1	PAK6	NA	NA	0.127425	-0.477222	ST	ST	0.479993	0.443403	0.902846	0.379397	0.396359
TGFBR1	PAN3	NA	NA	0.481859	0.696309	ST	NA	0.55067	0.0739327	0.593416	0.379397	0.0717817
TGFBR1	PASK	NA	NA	0.268232	0.128996	ST	ST	0.476479	0.340273	0.28364	0.379397	0.485847
TGFBR1	PBK	NA	NA	0.254765	0.386728	ST	ST	0.512207	0.450312	0.894764	0.379397	0.948165
TGFBR1	PDGFRA	NA	NA	0.596088	0.728258	ST	Y	0.536754	0.245027	0.568004	0.379397	0.580293
TGFBR1	PDGFRB	NA	NA	0.70227	0.758284	ST	Y	0.351728	0	0.507248	0.379397	0.347738
TGFBR1	PDIK1L	NA	NA	0.406382	0.352866	ST	ST	0.267777	NA	0.21245	0.379397	0.57316
TGFBR1	PDK1	NA	NA	0.085843	0.58115	ST	NA	0.376876	NA	NA	0.379397	0.19694
TGFBR1	PDK2	NA	NA	-0.0449292	0.209365	ST	NA	0.216051	NA	NA	0.379397	0.490455
TGFBR1	PDK3	NA	NA	0.285409	0.692236	ST	NA	0.377022	NA	NA	0.379397	0.313166
TGFBR1	PDK4	NA	NA	0.214569	0.486193	ST	NA	0.312829	NA	NA	0.379397	0.547171
TGFBR1	PDPK1	NA	NA	0.451527	0.456217	ST	ST	0.581559	0.186381	0.986392	0.379397	0.427592
TGFBR1	PDPK2P	NA	NA	NA	0.514324	ST	ST	NA	NA	NA	NA	NA
TGFBR1	PEAK1	NA	NA	0.711625	0.781586	ST	ST	0.604464	0.455252	0.484272	0.379397	0.436123
TGFBR1	PHKG1	NA	NA	-0.020539	-0.217484	ST	ST	0.296315	NA	NA	0.379397	0.957955
TGFBR1	PHKG2	NA	NA	0.455365	0.517116	ST	ST	0.328302	NA	0.157775	0.379397	0.894611
TGFBR1	PIK3CA	NA	NA	0.709153	0.856275	ST	ST	0.458932	NA	0.170639	0.379397	0.214429
TGFBR1	PIK3CG	NA	NA	0.458724	0.580378	ST	ST	0.452238	NA	NA	0.379397	0.43691
TGFBR1	PIK3R4	NA	NA	0.674452	0.803542	ST	ST	0.414945	0.238606	0.271575	0.379397	0.523312
TGFBR1	PIM1	NA	NA	0.503023	0.650464	ST	ST	0.523462	NA	NA	0.379397	0.350694
TGFBR1	PIM2	NA	NA	0.151986	0.269377	ST	ST	0.519167	NA	0.133061	0.379397	0.332307
TGFBR1	PIM3	NA	NA	0.496176	0.523648	ST	ST	0.337812	NA	0.259301	0.379397	0.280702
TGFBR1	PINK1	NA	NA	0.146067	-0.328924	ST	ST	0.525416	NA	NA	0.379397	0.405639
TGFBR1	PKDCC	NA	NA	0.228822	0.681361	ST	NA	0.282174	NA	NA	0.379397	0.310918
TGFBR1	PKMYT1	NA	NA	0.141797	-0.113178	ST	ST	0.514712	0.478693	0.852188	0.379397	0.609848
TGFBR1	PKN1	NA	NA	0.631217	0.828789	ST	ST	0.585279	0.251839	0.861236	0.379397	0.205171
TGFBR1	PKN2	NA	NA	0.380343	0.778447	ST	ST	0.510866	0.504837	0.852286	0.379397	0.0888844
TGFBR1	PKN3	NA	NA	0.349822	0.642765	ST	ST	0.514581	0.329007	0.864927	0.379397	0.225314
TGFBR1	PLK1	NA	NA	0.262505	0.310549	ST	ST	0.499928	0.140828	0.997231	0.379397	0.455697
TGFBR1	PLK2	NA	NA	0.554864	0.25523	ST	ST	0.393408	NA	NA	0.379397	0.310146
TGFBR1	PLK3	NA	NA	0.494101	0.721633	ST	ST	0.349194	NA	NA	0.379397	0.392324
TGFBR1	PLK4	NA	NA	0.348399	0.397405	ST	ST	0.567494	0.497458	0.464709	0.379397	0.811233
TGFBR1	PLK5	NA	NA	0.286526	-0.122778	ST	NA	NA	NA	NA	0.379397	0.480434
TGFBR1	PNCK	NA	NA	0.341717	-0.202532	ST	ST	0.190101	NA	NA	0.379397	0.551582
TGFBR1	POMK	NA	NA	0.591683	0.498385	ST	Y	NA	NA	NA	0.379397	0.215436
TGFBR1	PRAG1	NA	NA	0.115255	-0.0032952	ST	ST	0.528298	0.536019	0.426044	0.379397	0.517841
TGFBR1	PRKAA1	NA	NA	0.693361	0.879381	ST	ST	0.527348	0.199106	0.996583	0.379397	0.180487
TGFBR1	PRKAA2	NA	NA	0.252906	0.338772	ST	ST	0.562782	0.395366	0.992375	0.379397	0.520408
TGFBR1	PRKACA	NA	NA	0.317387	0.51748	ST	ST	0.309964	0.324045	0.938428	0.379397	0.240982
TGFBR1	PRKACB	NA	NA	0.275858	-0.0918593	ST	ST	0.378998	0.17988	0.927293	0.379397	0.859567
TGFBR1	PRKACG	NA	NA	0.21855	0.147557	ST	ST	0.285167	0.198548	0.779	0.379397	1
TGFBR1	PRKCA	NA	NA	0.489745	-0.102857	ST	ST	0.3722	0.280016	0.921582	0.379397	0.42865
TGFBR1	PRKCB	NA	NA	0.530709	-0.253883	ST	ST	0.38872	0.321537	0.936255	0.379397	0.603089
TGFBR1	PRKCD	NA	NA	0.141206	0.468774	ST	ST	0.450184	0.367204	0.959311	0.379397	0.0766903
TGFBR1	PRKCE	NA	NA	0.622243	0.0723666	ST	ST	0.546233	0.337882	0.903856	0.379397	0.695482
TGFBR1	PRKCG	NA	NA	0.0389785	-0.360503	ST	ST	0.408631	0.789763	0.847126	0.379397	0.981997
TGFBR1	PRKCH	NA	NA	0.57701	0.514401	ST	ST	0.38171	0.135714	0.58585	0.379397	0.258678
TGFBR1	PRKCI	NA	NA	0.532187	0.701279	ST	ST	0.523253	0.325247	0.882353	0.379397	0.242366
TGFBR1	PRKCQ	NA	NA	0.20172	-0.241261	ST	ST	0.535368	0.620393	0.962654	0.379397	0.627075
TGFBR1	PRKCZ	NA	NA	0.108009	-0.567094	ST	ST	0.516607	0.567312	0.819127	0.379397	0.514641
TGFBR1	PRKD1	NA	NA	0.614276	0.654053	ST	ST	0.470852	0.400596	0.829276	0.379397	0.456261
TGFBR1	PRKD2	NA	NA	0.280159	0.571426	ST	ST	0.529023	0.196095	0.878724	0.379397	0.308024
TGFBR1	PRKD3	NA	NA	0.636606	0.851073	ST	ST	0.543202	0.162247	0.942318	0.379397	0.180414
TGFBR1	PRKDC	NA	NA	0.551037	0.76752	ST	ST	0.608114	0.394591	0.493933	0.379397	0.173482
TGFBR1	PRKG1	NA	NA	0.505306	0.681321	ST	ST	0.422932	0.246718	0.839866	0.379397	0.27045
TGFBR1	PRKG2	NA	NA	0.138709	-0.0259433	ST	ST	0.365963	0	0.32466	0.379397	0.520403
TGFBR1	PRKX	NA	NA	0.414819	0.461446	ST	ST	0.285167	0.728239	0.959671	0.379397	0.6272
TGFBR1	PRKY	NA	NA	NA	0.316103	ST	ST	0.285167	0.885331	0.570328	NA	NA
TGFBR1	PRPF4B	NA	NA	0.72156	0.781612	ST	ST	0.585763	0.568831	0.75764	0.379397	0.102243
TGFBR1	PSKH1	NA	NA	0.420085	0.841185	ST	ST	0.216279	NA	NA	0.379397	0.381014
TGFBR1	PSKH2	NA	NA	0.398221	-0.0305881	ST	ST	0.611128	NA	NA	0.379397	0.687617
TGFBR1	PTK2	NA	NA	0.613834	0.539285	ST	Y	0.489391	0.212507	0.856122	0.379397	0.226967
TGFBR1	PTK2B	NA	NA	0.218152	-0.027003	ST	Y	0.488333	0.488748	0.484504	0.379397	0.319063
TGFBR1	PTK6	NA	NA	0.0176335	0.293068	ST	Y	0.432276	NA	0.264889	0.379397	0.498111
TGFBR1	PTK7	NA	NA	0.545853	0.539792	ST	Y	0.414503	0	0.418875	0.379397	0.339026
TGFBR1	PXK	NA	NA	0.656867	0.357957	ST	ST	0.363188	0	0.535284	0.379397	0.421086
TGFBR1	RAF1	NA	NA	0.386011	0.727242	ST	Y	0.598591	0.27105	0.996417	0.379397	0.209147
TGFBR1	RET	NA	NA	0.0522815	-0.0356225	ST	Y	0.411656	1	0.655608	0.379397	0.956435
TGFBR1	RIOK1	NA	NA	0.735306	0.80848	ST	NA	0.422414	0.859653	0.542954	0.379397	0.396871
TGFBR1	RIOK2	NA	NA	0.558572	0.872803	ST	NA	0.559184	0.514201	0.62014	0.379397	0.0185123
TGFBR1	RIOK3	NA	NA	0.276052	0.651368	ST	NA	0.392927	0.385919	0.617752	0.379397	0.41845
TGFBR1	RIPK1	NA	NA	0.458081	0.760803	ST	Y	0.35485	0.341661	0.545065	0.379397	0.0398859
TGFBR1	RIPK2	NA	NA	0.77277	0.761348	ST	Y	0.500628	0.495915	0.855025	0.379397	0.231658
TGFBR1	RIPK3	NA	NA	0.163475	0.522	ST	ST	0.387504	0.782209	0.58327	0.379397	0.231882
TGFBR1	RIPK4	NA	NA	-0.0636607	0.401625	ST	ST	0.466989	0.292147	0.381143	0.379397	0.411801
TGFBR1	RNASEL	NA	NA	0.439338	0.750013	ST	ST	0.427879	NA	NA	0.379397	0.0910162
TGFBR1	ROCK1	NA	NA	0.627787	0.914727	ST	ST	0.511538	0.277112	0.520648	0.379397	0.257229
TGFBR1	ROCK2	NA	NA	0.661134	0.787862	ST	ST	0.414141	0.224276	0.459628	0.379397	0.171231
TGFBR1	ROR1	NA	NA	0.55972	0.789384	ST	Y	0.396263	NA	NA	0.379397	0.781627
TGFBR1	ROR2	NA	NA	0.564145	0.628479	ST	Y	0.362694	1	0.374192	0.379397	0.382679
TGFBR1	ROS1	NA	NA	0.178943	-0.126267	ST	Y	0.429597	NA	NA	0.379397	0.752138
TGFBR1	RPS6KA1	NA	NA	0.0760019	0.152465	ST	ST	0.562243	0.648117	0.930488	0.379397	0.258524
TGFBR1	RPS6KA2	NA	NA	0.540605	0.48591	ST	ST	0.349465	1	0.559809	0.379397	0.295106
TGFBR1	RPS6KA3	NA	NA	0.423711	0.683122	ST	ST	0.47539	0.571335	0.977532	0.379397	0.446752
TGFBR1	RPS6KA4	NA	NA	0.304987	0.531449	ST	ST	0.499477	0.520244	0.951005	0.379397	0.256366
TGFBR1	RPS6KA5	NA	NA	0.526921	0.198102	ST	ST	0.698476	0.523001	0.578803	0.379397	0.143545
TGFBR1	RPS6KA6	NA	NA	0.310106	0.284972	ST	ST	0.448997	0.479793	0.734497	0.379397	0.527684
TGFBR1	RPS6KB1	NA	NA	0.653978	0.792057	ST	ST	0.418382	0.717163	0.812011	0.379397	0.133096
TGFBR1	RPS6KB2	NA	NA	0.0677142	0.615668	ST	ST	0.481681	0.421826	0.7323	0.379397	0.562669
TGFBR1	RPS6KC1	NA	NA	0.719858	0.603858	ST	ST	0.484456	0.281601	0.586673	0.379397	0.371008
TGFBR1	RPS6KL1	NA	NA	0.205029	-0.207943	ST	ST	0.465189	NA	NA	0.379397	0.735058
TGFBR1	RYK	NA	NA	0.588703	0.826462	ST	Y	0.433325	NA	0.218665	0.379397	0.234372
TGFBR1	SBK1	NA	NA	0.103195	-0.589659	ST	ST	0.172909	NA	NA	0.379397	0.616268
TGFBR1	SBK2	NA	NA	-0.0465415	-0.00041716	ST	ST	NA	NA	NA	0.379397	0.998137
TGFBR1	SBK3	NA	NA	0.0187854	0.441883	ST	ST	0.222951	NA	NA	0.379397	0.955953
TGFBR1	SCYL1	NA	NA	0.500682	0.829728	ST	ST	0.539404	0.430849	0.446748	0.379397	0.102809
TGFBR1	SCYL2	NA	NA	0.651017	0.849824	ST	ST	0.470835	0.250679	0.423285	0.379397	0.0947224
TGFBR1	SCYL3	NA	NA	0.572903	0.684281	ST	ST	0.354902	0.379228	0.361397	0.379397	0.283585
TGFBR1	SGK1	NA	NA	0.360737	0.33392	ST	ST	0.48921	0	0.751797	0.379397	0.738943
TGFBR1	SGK2	NA	NA	-0.0465034	0.0882991	ST	ST	0.453327	NA	NA	0.379397	0.344187
TGFBR1	SGK3	NA	NA	0.470093	0.0825334	ST	ST	0.345735	0.875113	0.459293	0.379397	0.463198
TGFBR1	SGK494	NA	NA	0.388022	0.319239	ST	ST	0.207656	NA	NA	0.379397	0.436378
TGFBR1	SIK1	NA	NA	0.419405	0.547875	ST	ST	0.598744	0.49039	0.79958	0.379397	0.287238
TGFBR1	SIK2	NA	NA	0.350507	0.598976	ST	ST	0.382816	0.344364	0.640172	0.379397	0.377367
TGFBR1	SIK3	NA	NA	0.72239	0.32153	ST	ST	0.550204	0.473748	0.845696	0.379397	0.368804
TGFBR1	SLK	NA	NA	0.676744	0.792784	ST	ST	0.61526	0.25093	0.980374	0.379397	0.273139
TGFBR1	SMG1	NA	NA	0.463809	0.655604	ST	ST	0.506541	0.511308	0.486829	0.379397	0.297429
TGFBR1	SNRK	NA	NA	0.736081	0.675917	ST	ST	0.514203	0.660048	0.461951	0.379397	0.198341
TGFBR1	SPEG	NA	NA	0.256921	0.48379	ST	ST	0.534283	0.431083	0.337454	0.379397	0.363071
TGFBR1	SRC	NA	NA	0.453586	0.662659	ST	Y	0.433755	0.3549	0.976249	0.379397	0.208068
TGFBR1	SRMS	NA	NA	-0.109628	0.147386	ST	Y	0.306026	NA	0.202095	0.379397	0.368258
TGFBR1	SRPK1	NA	NA	0.2984	0.502968	ST	ST	0.484823	0.476213	0.631613	0.379397	0.525928
TGFBR1	SRPK2	NA	NA	0.628134	0.0261955	ST	ST	0.526688	0.673755	0.844181	0.379397	0.755442
TGFBR1	SRPK3	NA	NA	-0.15879	0.282609	ST	ST	0.516046	0	0.47445	0.379397	0.835709
TGFBR1	STK10	NA	NA	0.433814	0.632154	ST	ST	0.473743	0.32408	0.949601	0.379397	0.377007
TGFBR1	STK11	NA	NA	0.134566	0.661021	ST	ST	0.50439	1	0.65669	0.379397	0.628296
TGFBR1	STK16	NA	NA	0.265991	0.695811	ST	ST	0.240745	NA	NA	0.379397	0.157732
TGFBR1	STK17A	NA	NA	0.459121	0.721036	ST	ST	0.541923	0.536198	0.538387	0.379397	0.417768
TGFBR1	STK17B	NA	NA	0.414429	0.620221	ST	ST	0.382269	1	0.429619	0.379397	0.586752
TGFBR1	STK24	NA	NA	0.25489	0.661006	ST	ST	0.493783	0.894772	0.989331	0.379397	0.214161
TGFBR1	STK25	NA	NA	0.494991	0.607817	ST	ST	0.276685	0.743555	0.948171	0.379397	0.481008
TGFBR1	STK26	NA	NA	0.444431	0.687855	ST	ST	0.633007	0.358379	0.976048	0.379397	0.317776
TGFBR1	STK3	NA	NA	0.652991	0.816872	ST	ST	0.471233	0.570959	0.707708	0.379397	0.212594
TGFBR1	STK31	NA	NA	0.0716339	0.242408	ST	ST	0.391581	NA	NA	0.379397	0.999959
TGFBR1	STK32A	NA	NA	0.335654	-0.0550665	ST	ST	0.254479	NA	NA	0.379397	0.579209
TGFBR1	STK32B	NA	NA	0.645925	0.282296	ST	ST	0.293654	NA	0.204598	0.379397	0.557006
TGFBR1	STK32C	NA	NA	0.417833	-0.135931	ST	ST	0.542726	0.54198	0.560935	0.379397	0.600505
TGFBR1	STK33	NA	NA	0.321257	0.09072	ST	ST	0.354773	0.216387	0.39457	0.379397	0.556913
TGFBR1	STK35	NA	NA	0.471537	0.603838	ST	ST	0.447881	0.913339	0.590259	0.379397	0.343314
TGFBR1	STK36	NA	NA	0.558105	0.680064	ST	ST	0.403136	0	0.499245	0.379397	0.627115
TGFBR1	STK38	NA	NA	0.410408	0.693391	ST	ST	0.598753	0.101387	0.886894	0.379397	0.0799023
TGFBR1	STK38L	NA	NA	0.625963	0.809955	ST	ST	0.353828	0.716809	0.8419	0.379397	0.333064
TGFBR1	STK39	NA	NA	0.140621	0.0747383	ST	ST	0.376962	0.657007	0.886725	0.379397	0.49032
TGFBR1	STK4	NA	NA	0.560906	0.722806	ST	ST	0.565198	0.847193	0.66778	0.379397	0.360737
TGFBR1	STK40	NA	NA	0.463399	0.693795	ST	ST	0.259164	NA	NA	0.379397	0.26658
TGFBR1	STKLD1	NA	NA	0.165376	-0.0357199	ST	ST	0.262873	NA	NA	0.379397	0.987643
TGFBR1	STRADA	NA	NA	0.527714	0.678943	ST	ST	0.521062	1	0.295199	0.379397	0.48034
TGFBR1	STRADB	NA	NA	0.0480199	0.200069	ST	ST	0.368719	NA	0.565689	0.379397	0.301788
TGFBR1	STYK1	NA	NA	0.158179	-0.142145	ST	Y	0.239298	0	0.263233	0.379397	0.370545
TGFBR1	SYK	NA	NA	0.179727	0.366577	ST	Y	0.462999	1	0.519465	0.379397	0.355762
TGFBR1	TAOK1	NA	NA	0.753824	0.779404	ST	ST	0.519742	0.524678	0.812248	0.379397	0.337007
TGFBR1	TAOK2	NA	NA	0.475547	0.651899	ST	ST	0.53468	0.523221	0.472157	0.379397	0.204593
TGFBR1	TAOK3	NA	NA	0.364337	0.19527	ST	ST	0.637443	0.476935	0.656881	0.379397	0.133128
TGFBR1	TBCK	NA	NA	0.678444	0.747755	ST	ST	0.494137	NA	0.206024	0.379397	0.0940764
TGFBR1	TBK1	NA	NA	0.718428	0.810795	ST	ST	0.419301	0.601103	0.718478	0.379397	0.357107
TGFBR1	TEC	NA	NA	0.16364	0.524493	ST	Y	0.491123	NA	0.362669	0.379397	0.22951
TGFBR1	TEK	NA	NA	0.627535	0.465319	ST	Y	0.30556	NA	0.526947	0.379397	0.487764
TGFBR1	TESK1	NA	NA	0.473943	0.773859	ST	Y	0.43657	0.758496	0.732271	0.379397	0.308891
TGFBR1	TESK2	NA	NA	0.210969	0.455918	ST	Y	0.310789	0.960397	0.764865	0.379397	0.458617
TGFBR1	TEX14	NA	NA	0.503408	0.408559	ST	Y	0.499312	NA	NA	0.379397	0.999132
TGFBR1	TGFBR1	NA	NA	1	1	NA	NA	NA	NA	NA	0.379397	0.379397
TGFBR1	TGFBR2	NA	NA	0.62071	0.774506	ST	Y	0.443514	0.129332	0.729679	0.379397	0.325191
TGFBR1	TIE1	NA	NA	0.58403	0.590666	ST	Y	0.475457	NA	NA	0.379397	0.512168
TGFBR1	TLK1	NA	NA	0.685321	0.688486	ST	ST	0.586832	0.380283	0.5673	0.379397	0.290466
TGFBR1	TLK2	NA	NA	0.573241	0.82311	ST	ST	0.604681	0.496041	0.65572	0.379397	0.538747
TGFBR1	TNIK	NA	NA	0.202965	-0.267541	ST	ST	0.611386	0.303032	0.830746	0.379397	0.441137
TGFBR1	TNK1	NA	NA	-0.041449	0.333212	ST	Y	0.62955	0.828417	0.413488	0.379397	0.232501
TGFBR1	TNK2	NA	NA	0.303616	-0.17608	ST	Y	0.577037	0.700918	0.440977	0.379397	0.560494
TGFBR1	TNNI3K	NA	NA	0.246656	-0.12929	ST	Y	0.398986	NA	NA	0.379397	0.961563
TGFBR1	TP53RK	NA	NA	0.680325	0.727694	ST	NA	0.406289	1	0.415437	0.379397	0.121262
TGFBR1	TRIB1	NA	NA	0.477771	0.28622	ST	ST	0.197421	NA	NA	0.379397	0.437847
TGFBR1	TRIB2	NA	NA	0.535744	0.680462	ST	ST	0.420652	NA	NA	0.379397	0.244783
TGFBR1	TRIB3	NA	NA	0.286528	0.389305	ST	ST	0.421149	NA	0.230414	0.379397	0.845297
TGFBR1	TRIO	NA	NA	0.623392	0.768998	ST	ST	0.627356	0.35429	0.43805	0.379397	0.196716
TGFBR1	TRPM6	NA	NA	0.361962	0.0492591	ST	ST	0.479727	NA	NA	0.379397	0.553697
TGFBR1	TRPM7	NA	NA	0.528369	0.761396	ST	ST	0.494009	0.546803	0.371939	0.379397	0.964507
TGFBR1	TSSK1B	NA	NA	-0.00175271	0.045419	ST	ST	0.465946	NA	NA	0.379397	0.999982
TGFBR1	TSSK2	NA	NA	0.25618	NA	ST	ST	0.281293	NA	NA	0.379397	0.999957
TGFBR1	TSSK3	NA	NA	0.135669	0.722266	ST	ST	0.164484	NA	NA	0.379397	0.851765
TGFBR1	TSSK4	NA	NA	0.17653	0.629391	ST	ST	0.275786	NA	NA	0.379397	0.859607
TGFBR1	TSSK6	NA	NA	0.0744138	0.5465	ST	ST	NA	NA	NA	0.379397	0.994795
TGFBR1	TTBK1	NA	NA	0.0957186	-0.427263	ST	ST	0.602615	0	0.372517	0.379397	0.947656
TGFBR1	TTBK2	NA	NA	0.63279	0.528252	ST	ST	0.562348	0.527123	0.323746	0.379397	0.8689
TGFBR1	TTK	NA	NA	0.300309	0.410643	ST	ST	0.544161	0.635674	0.693852	0.379397	0.870054
TGFBR1	TTN	NA	NA	0.107226	0.554799	ST	ST	0.603439	0.581479	0.457333	0.379397	0.974088
TGFBR1	TXK	NA	NA	0.231545	0.426876	ST	Y	0.327965	NA	NA	0.379397	0.447864
TGFBR1	TYK2	NA	NA	0.365108	0.667031	ST	Y	0.55089	NA	0.167598	0.379397	0.18846
TGFBR1	TYRO3	NA	NA	0.425895	-0.208348	ST	Y	0.473371	1	0.22269	0.379397	0.538816
TGFBR1	UHMK1	NA	NA	0.425608	0.385232	ST	ST	0.440301	NA	NA	0.379397	0.0941449
TGFBR1	ULK1	NA	NA	0.236246	0.456082	ST	ST	0.756508	0.50866	0.726638	0.379397	0.193259
TGFBR1	ULK2	NA	NA	0.619206	0.348127	ST	ST	0.478928	0	0.36619	0.379397	0.650927
TGFBR1	ULK3	NA	NA	0.0855517	0.275685	ST	ST	0.35887	1	0.352591	0.379397	0.423958
TGFBR1	ULK4	NA	NA	0.60268	0.732756	ST	ST	0.454455	NA	NA	0.379397	0.72782
TGFBR1	VRK1	NA	NA	0.380484	0.54078	ST	ST	0.324714	0.0169535	0.37441	0.379397	0.507259
TGFBR1	VRK2	NA	NA	0.550391	0.769165	ST	ST	0.409599	0.690295	0.516153	0.379397	0.0959014
TGFBR1	VRK3	NA	NA	0.365922	0.685468	ST	ST	0.61183	0.676274	0.677577	0.379397	0.847588
TGFBR1	WEE1	NA	NA	0.550175	0.688873	ST	ST	0.551899	0.276264	0.784616	0.379397	0.328483
TGFBR1	WEE2	NA	NA	0.214862	0.428464	ST	ST	0.447681	NA	NA	0.379397	0.330773
TGFBR1	WNK1	NA	NA	0.58895	0.268258	ST	ST	0.586624	0.23142	0.905808	0.379397	0.166921
TGFBR1	WNK2	NA	NA	-0.29786	-0.255034	ST	ST	0.54182	0.503729	0.637488	0.379397	0.256855
TGFBR1	WNK3	NA	NA	0.414294	0.0131407	ST	ST	0.424919	0.845732	0.309358	0.379397	0.699037
TGFBR1	WNK4	NA	NA	0.237842	0.347062	ST	ST	0.50025	0.259012	0.800882	0.379397	0.514623
TGFBR1	YES1	NA	NA	0.514909	0.679389	ST	Y	0.580517	0.397939	0.475208	0.379397	0.211804
TGFBR1	ZAP70	NA	NA	0.188979	0.512928	ST	Y	0.439729	0.927642	0.434074	0.379397	0.587909
TGFBR2	AAK1	NA	NA	0.480764	0.124754	Y	ST	0.744023	0.300264	0.640123	0.325191	0.965139
TGFBR2	AATK	NA	NA	0.0835957	-0.325476	Y	Y	0.555306	0.247435	0.326181	0.325191	0.599727
TGFBR2	ABL1	NA	NA	0.55329	0.777906	Y	Y	0.724087	0.566537	0.52695	0.325191	0.198144
TGFBR2	ABL2	NA	NA	0.64896	0.535352	Y	Y	0.691766	0.539648	0.535891	0.325191	0.459954
TGFBR2	ACVR1	NA	NA	0.615375	0.848388	Y	ST	0.367457	NA	0.179336	0.325191	0.322459
TGFBR2	ACVR1B	NA	NA	-0.0618997	0.138943	Y	ST	0.428319	NA	0.363504	0.325191	0.294952
TGFBR2	ACVR1C	NA	NA	-0.0415928	-0.26336	Y	Y	NA	NA	NA	0.325191	0.916564
TGFBR2	ACVR2A	NA	NA	0.249852	0.475561	Y	ST	0.446525	NA	0.562688	0.325191	0.329391
TGFBR2	ACVR2B	NA	NA	0.173413	0.01434	Y	ST	0.466592	NA	NA	0.325191	0.336574
TGFBR2	ACVRL1	NA	NA	0.846236	0.87436	Y	Y	0.408529	1	0.191705	0.325191	0.515792
TGFBR2	ADCK1	NA	NA	0.272663	0.189649	Y	NA	0.422691	NA	NA	0.325191	0.204602
TGFBR2	ADCK2	NA	NA	0.414488	0.347431	Y	NA	0.46384	NA	NA	0.325191	0.202021
TGFBR2	ADCK5	NA	NA	0.0280019	0.269619	Y	NA	0.394536	NA	NA	0.325191	0.47048
TGFBR2	AKT1	NA	NA	0.674649	0.763844	Y	ST	0.677539	0.323972	0.99482	0.325191	0.109009
TGFBR2	AKT2	NA	NA	0.442535	0.42234	Y	ST	0.708644	0.392102	0.94493	0.325191	0.562971
TGFBR2	AKT3	NA	NA	0.467813	0.42745	Y	ST	0.525737	0.706546	0.698129	0.325191	0.265987
TGFBR2	ALK	NA	NA	0.0941504	-0.365918	Y	Y	0.549328	NA	NA	0.325191	0.6925
TGFBR2	ALPK1	NA	NA	0.587293	0.658992	Y	ST	0.606063	NA	0.183015	0.325191	0.0827724
TGFBR2	ALPK2	NA	NA	-0.00181236	0.316276	Y	ST	0.64864	NA	0.134084	0.325191	0.720784
TGFBR2	ALPK3	NA	NA	0.347692	0.529328	Y	ST	0.569086	0.579801	0.512977	0.325191	0.569998
TGFBR2	AMHR2	NA	NA	-0.141004	0.395099	Y	ST	0.399997	NA	NA	0.325191	0.67762
TGFBR2	ANKK1	NA	NA	0.0860251	0.131395	Y	Y	0.638317	NA	NA	0.325191	0.825165
TGFBR2	ARAF	NA	NA	0.471788	0.722614	Y	Y	0.735431	0.534724	0.901576	0.325191	0.217257
TGFBR2	ATM	NA	NA	0.479336	0.44426	Y	ST	0.61595	0.783579	0.376724	0.325191	0.366218
TGFBR2	ATR	NA	NA	0.433298	0.480503	Y	ST	0.624368	0.502079	0.259801	0.325191	0.165183
TGFBR2	AURKA	NA	NA	0.0878639	0.266935	Y	ST	0.63933	0.238546	0.985082	0.325191	0.634859
TGFBR2	AURKB	NA	NA	0.141383	0.518012	Y	ST	0.652543	0.197911	0.989001	0.325191	0.45198
TGFBR2	AURKC	NA	NA	0.359965	0.409053	Y	ST	0.52188	NA	0.80911	0.325191	0.982738
TGFBR2	AXL	NA	NA	0.645092	0.83661	Y	Y	0.641683	0.727859	0.38254	0.325191	0.207181
TGFBR2	BCKDK	NA	NA	0.276602	0.601477	Y	NA	0.698967	0.209087	0.707536	0.325191	0.121387
TGFBR2	BLK	NA	NA	0.266781	0.365863	Y	Y	0.423317	NA	0.227196	0.325191	0.563886
TGFBR2	BMP2K	NA	NA	0.432298	0.554606	Y	ST	0.661604	0.383931	0.585105	0.325191	0.241133
TGFBR2	BMPR1A	NA	NA	0.381122	0.750957	Y	Y	NA	NA	NA	0.325191	0.268623
TGFBR2	BMPR1B	NA	NA	0.148756	-0.164784	Y	Y	0.518423	NA	NA	0.325191	0.469551
TGFBR2	BMPR2	NA	NA	0.608855	0.66555	Y	ST	0.695409	0.46431	0.541758	0.325191	0.197898
TGFBR2	BMX	NA	NA	0.403133	0.794353	Y	Y	0.528706	NA	0.547115	0.325191	0.988893
TGFBR2	BRAF	NA	NA	0.363604	0.318925	Y	Y	0.785088	0.394349	0.956	0.325191	0.46068
TGFBR2	BRSK1	NA	NA	0.209478	-0.3793	Y	ST	0.716849	0.789274	0.589306	0.325191	0.940667
TGFBR2	BRSK2	NA	NA	-0.00490303	-0.395388	Y	ST	0.630789	0.76726	0.683257	0.325191	0.877978
TGFBR2	BTK	NA	NA	0.540432	0.515216	Y	Y	0.588806	0.358024	0.853392	0.325191	0.465837
TGFBR2	BUB1	NA	NA	0.158909	0.450709	Y	ST	0.668151	0.283364	0.538481	0.325191	0.778814
TGFBR2	BUB1B	NA	NA	0.161601	0.301633	Y	ST	0.610512	0.259359	0.977128	0.325191	0.689425
TGFBR2	CAMK1	NA	NA	0.376171	0.403912	Y	ST	0.714119	0.306107	0.639245	0.325191	0.514159
TGFBR2	CAMK1D	NA	NA	0.244114	-0.368207	Y	ST	0.605051	0.370755	0.411139	0.325191	0.6117
TGFBR2	CAMK1G	NA	NA	0.243901	-0.501039	Y	ST	0.372594	NA	NA	0.325191	0.639542
TGFBR2	CAMK2A	NA	NA	0.0870968	-0.450609	Y	ST	0.590763	0.24546	0.467506	0.325191	0.982492
TGFBR2	CAMK2B	NA	NA	-0.382292	-0.615929	Y	ST	0.659683	0.239777	0.671554	0.325191	0.87342
TGFBR2	CAMK2D	NA	NA	0.205797	0.410221	Y	ST	0.634623	0.621959	0.795104	0.325191	0.385773
TGFBR2	CAMK2G	NA	NA	0.226174	0.129369	Y	ST	0.652439	0.79064	0.565646	0.325191	0.48407
TGFBR2	CAMK4	NA	NA	0.116614	-0.568975	Y	ST	0.685364	0.264932	0.684034	0.325191	0.51242
TGFBR2	CAMKK1	NA	NA	0.175574	-0.296334	Y	ST	0.587005	0.314102	0.766003	0.325191	0.75101
TGFBR2	CAMKK2	NA	NA	0.458657	0.0710266	Y	ST	0.626755	0.341845	0.732726	0.325191	0.596975
TGFBR2	CAMKV	NA	NA	-0.330249	-0.585849	Y	ST	0.357242	NA	NA	0.325191	0.999409
TGFBR2	CASK	NA	NA	0.362893	0.451741	Y	ST	0.602175	0.605331	0.42603	0.325191	0.192111
TGFBR2	CDC42BPA	NA	NA	0.322485	0.374067	Y	ST	0.816202	0.664287	0.391087	0.325191	0.271858
TGFBR2	CDC42BPB	NA	NA	0.394642	0.561179	Y	ST	0.812667	0.290519	0.616925	0.325191	0.13013
TGFBR2	CDC42BPG	NA	NA	0.088823	0.162177	Y	ST	0.684563	0.223921	0.298745	0.325191	0.603626
TGFBR2	CDC7	NA	NA	0.242838	-0.205652	Y	ST	0.545306	0.529035	0.481767	0.325191	0.592945
TGFBR2	CDK1	NA	NA	0.14107	0.492726	Y	ST	0.613324	0.660815	0.959842	0.325191	0.339238
TGFBR2	CDK10	NA	NA	0.271892	0.291581	Y	ST	0.516412	NA	0.562212	0.325191	0.249089
TGFBR2	CDK11A	NA	NA	0.199395	0.476389	Y	ST	0.571743	0.274903	0.829408	0.325191	0.252689
TGFBR2	CDK11B	NA	NA	0.0436355	0.445631	Y	ST	0.614164	0.361188	0.794515	0.325191	0.233885
TGFBR2	CDK12	NA	NA	0.447119	0.571678	Y	ST	0.718815	0.231499	0.722484	0.325191	0.23185
TGFBR2	CDK13	NA	NA	0.441401	0.440435	Y	ST	0.685169	0.412348	0.821165	0.325191	0.223747
TGFBR2	CDK14	NA	NA	0.437159	0.00232338	Y	ST	0.640041	0.908323	0.750199	0.325191	0.527931
TGFBR2	CDK15	NA	NA	0.171315	0.743475	Y	ST	0.411108	NA	NA	0.325191	0.806709
TGFBR2	CDK16	NA	NA	0.125652	0.148125	Y	ST	0.634927	0.172986	0.938127	0.325191	0.202186
TGFBR2	CDK17	NA	NA	0.480707	0.209167	Y	ST	0.525611	0.317176	0.871265	0.325191	0.346973
TGFBR2	CDK18	NA	NA	0.270998	-0.244616	Y	ST	0.492092	0.791336	0.850506	0.325191	0.475209
TGFBR2	CDK19	NA	NA	0.336614	-0.245723	Y	ST	0.55627	NA	0.12991	0.325191	0.45663
TGFBR2	CDK2	NA	NA	0.473176	0.664048	Y	ST	0.555481	1	0.916966	0.325191	0.531253
TGFBR2	CDK20	NA	NA	0.209428	0.00109337	Y	ST	0.380364	NA	NA	0.325191	0.371058
TGFBR2	CDK3	NA	NA	0.301956	0.547199	Y	ST	0.481682	0.952378	0.840418	0.325191	0.241369
TGFBR2	CDK4	NA	NA	0.571835	0.681719	Y	ST	0.587309	NA	NA	0.325191	0.141787
TGFBR2	CDK5	NA	NA	0.396536	-0.481229	Y	ST	0.495211	0	0.451996	0.325191	0.726203
TGFBR2	CDK6	NA	NA	0.276026	0.588652	Y	ST	0.55356	0.0689575	0.751674	0.325191	0.564782
TGFBR2	CDK7	NA	NA	0.0700985	0.441176	Y	ST	0.561251	0.0984882	0.896708	0.325191	0.424102
TGFBR2	CDK8	NA	NA	0.303933	0.396579	Y	ST	0.594811	NA	NA	0.325191	0.415602
TGFBR2	CDK9	NA	NA	0.316164	0.438446	Y	ST	0.53427	0.0711297	0.898925	0.325191	0.172477
TGFBR2	CDKL1	NA	NA	0.527714	0.473291	Y	ST	0.40717	NA	NA	0.325191	0.363349
TGFBR2	CDKL2	NA	NA	0.105695	-0.365491	Y	ST	0.194831	NA	NA	0.325191	0.778111
TGFBR2	CDKL3	NA	NA	0.198525	0.017748	Y	ST	0.45191	NA	NA	0.325191	0.974023
TGFBR2	CDKL4	NA	NA	0.267172	-0.0521369	Y	ST	NA	NA	NA	0.325191	0.958215
TGFBR2	CDKL5	NA	NA	0.30293	0.0132357	Y	ST	0.678692	0.642308	0.457705	0.325191	0.66193
TGFBR2	CHEK1	NA	NA	0.142739	0.475329	Y	ST	0.608716	0.252631	0.969575	0.325191	0.569295
TGFBR2	CHEK2	NA	NA	0.204529	0.559811	Y	ST	0.829604	0.665265	0.98716	0.325191	0.129061
TGFBR2	CHUK	NA	NA	0.599348	0.663622	Y	ST	0.451405	NA	NA	0.325191	0.0768574
TGFBR2	CIT	NA	NA	0.0983743	-0.527335	Y	ST	0.642185	0.68112	0.394537	0.325191	0.459822
TGFBR2	CLK1	NA	NA	0.41963	0.645998	Y	ST	0.68743	0.463608	0.560606	0.325191	0.190246
TGFBR2	CLK2	NA	NA	0.480645	0.463799	Y	ST	0.578354	0	0.531354	0.325191	0.202977
TGFBR2	CLK3	NA	NA	0.421433	0.384105	Y	ST	0.581871	0.710085	0.500641	0.325191	0.149028
TGFBR2	CLK4	NA	NA	0.342264	0.509874	Y	ST	0.518284	0.448727	0.573659	0.325191	0.144016
TGFBR2	COQ8A	NA	NA	-0.168336	0.334779	Y	NA	0.489265	NA	NA	0.325191	0.930757
TGFBR2	COQ8B	NA	NA	0.351037	0.445289	Y	NA	NA	NA	NA	0.325191	0.265658
TGFBR2	CSF1R	NA	NA	0.715666	0.575996	Y	Y	0.555477	NA	0.461669	0.325191	0.422274
TGFBR2	CSK	NA	NA	0.317468	0.32972	Y	Y	0.423904	NA	0.107814	0.325191	0.506286
TGFBR2	CSNK1A1	NA	NA	0.4372	0.6374	Y	ST	0.568248	0.31005	0.569025	0.325191	0.109422
TGFBR2	CSNK1A1L	NA	NA	-0.14709	0.147927	Y	ST	0.57157	NA	NA	0.325191	0.996213
TGFBR2	CSNK1D	NA	NA	0.421527	0.552413	Y	ST	0.66175	0.63322	0.62283	0.325191	0.123001
TGFBR2	CSNK1E	NA	NA	0.424609	0.551356	Y	ST	0.637208	0.519117	0.491636	0.325191	0.320174
TGFBR2	CSNK1G1	NA	NA	0.360909	0.335013	Y	ST	0.747106	NA	0.371763	0.325191	0.873949
TGFBR2	CSNK1G2	NA	NA	0.157074	0.25832	Y	ST	0.691086	0.889445	0.481055	0.325191	0.363169
TGFBR2	CSNK1G3	NA	NA	0.417215	0.569424	Y	ST	0.688269	0.874535	0.465643	0.325191	0.00747838
TGFBR2	CSNK2A1	NA	NA	0.357515	0.408512	Y	ST	0.653676	NA	0.258195	0.325191	0.323925
TGFBR2	CSNK2A2	NA	NA	0.337996	0.574365	Y	ST	0.499573	0.875744	0.512851	0.325191	0.728854
TGFBR2	CSNK2A3	NA	NA	-0.0179207	0.48186	Y	ST	0.653676	NA	0.121106	0.325191	0.385188
TGFBR2	DAPK1	NA	NA	0.414795	0.211963	Y	ST	0.595995	0.550879	0.571486	0.325191	0.345208
TGFBR2	DAPK2	NA	NA	0.111809	0.459695	Y	ST	0.57781	1	0.650007	0.325191	0.516138
TGFBR2	DAPK3	NA	NA	0.382409	0.671709	Y	ST	0.583428	0.202529	0.453437	0.325191	0.176223
TGFBR2	DCLK1	NA	NA	0.431138	-0.166815	Y	ST	0.715661	0.43686	0.66186	0.325191	0.918027
TGFBR2	DCLK2	NA	NA	0.210902	-0.249314	Y	ST	0.774538	0.742374	0.531372	0.325191	0.975172
TGFBR2	DCLK3	NA	NA	0.303698	-0.189829	Y	ST	0.464525	NA	NA	0.325191	0.899609
TGFBR2	DDR1	NA	NA	0.0354454	-0.161597	Y	Y	0.606595	NA	NA	0.325191	0.30923
TGFBR2	DDR2	NA	NA	0.583215	0.806246	Y	Y	0.614434	1	0.421804	0.325191	0.292757
TGFBR2	DMPK	NA	NA	0.275147	0.590353	Y	ST	0.544459	NA	NA	0.325191	0.341553
TGFBR2	DSTYK	NA	NA	0.235015	0.18227	Y	Y	0.539602	1	0.169134	0.325191	0.343248
TGFBR2	DYRK1A	NA	NA	0.332168	0.514887	Y	ST	0.574615	0.843391	0.468597	0.325191	0.167288
TGFBR2	DYRK1B	NA	NA	-0.0381788	0.0495564	Y	ST	0.574612	NA	NA	0.325191	0.622184
TGFBR2	DYRK2	NA	NA	0.344971	0.740423	Y	ST	0.640998	0.204841	0.328214	0.325191	0.170949
TGFBR2	DYRK3	NA	NA	0.476936	0.618446	Y	ST	0.559555	NA	0.744498	0.325191	0.869346
TGFBR2	DYRK4	NA	NA	0.42587	0.429233	Y	ST	0.500872	NA	NA	0.325191	0.830489
TGFBR2	EEF2K	NA	NA	0.500978	0.501716	Y	ST	0.730817	0.717543	0.647054	0.325191	0.606535
TGFBR2	EGFR	NA	NA	0.325529	0.733272	Y	Y	0.747743	0.29606	0.859163	0.325191	0.549578
TGFBR2	EIF2AK1	NA	NA	0.204611	0.361364	Y	ST	0.632004	0.532124	0.48563	0.325191	0.461866
TGFBR2	EIF2AK2	NA	NA	0.550261	0.512339	Y	ST	0.739864	0.428093	0.616208	0.325191	0.100862
TGFBR2	EIF2AK3	NA	NA	0.4443	0.548751	Y	ST	0.62357	0.501722	0.649393	0.325191	0.293325
TGFBR2	EIF2AK4	NA	NA	0.599881	0.599946	Y	ST	0.659723	0.929139	0.422753	0.325191	0.280206
TGFBR2	EPHA1	NA	NA	0.0956336	0.356081	Y	Y	0.561829	0.0974129	0.485723	0.325191	0.996508
TGFBR2	EPHA10	NA	NA	-0.149046	-0.526063	Y	Y	0.43853	NA	NA	0.325191	0.629252
TGFBR2	EPHA2	NA	NA	0.399194	0.734246	Y	Y	0.666011	0.635889	0.748263	0.325191	0.605506
TGFBR2	EPHA3	NA	NA	0.510406	0.664982	Y	Y	0.611937	0.91833	0.311489	0.325191	0.517747
TGFBR2	EPHA4	NA	NA	0.217097	0.133158	Y	Y	0.59197	1	0.34757	0.325191	0.538081
TGFBR2	EPHA5	NA	NA	0.101879	-0.311144	Y	Y	0.572452	0.91758	0.34933	0.325191	0.894533
TGFBR2	EPHA6	NA	NA	0.071721	-0.273853	Y	Y	0.439404	NA	0.403098	0.325191	0.692037
TGFBR2	EPHA7	NA	NA	0.198397	-0.21464	Y	Y	0.549734	0.122608	0.516254	0.325191	0.989381
TGFBR2	EPHA8	NA	NA	-0.283561	-0.60341	Y	Y	0.534555	NA	0.230098	0.325191	0.643683
TGFBR2	EPHB1	NA	NA	0.0207691	-0.512309	Y	Y	0.633413	0.971461	0.744714	0.325191	0.593771
TGFBR2	EPHB2	NA	NA	0.330626	0.14886	Y	Y	0.594498	0.523726	0.602357	0.325191	0.363886
TGFBR2	EPHB3	NA	NA	0.0655641	0.200329	Y	Y	0.611421	0.996619	0.559628	0.325191	0.560874
TGFBR2	EPHB4	NA	NA	0.615093	0.694154	Y	Y	0.657845	0.638896	0.578946	0.325191	0.266679
TGFBR2	EPHB6	NA	NA	0.0826809	0.0287109	Y	Y	0.885684	NA	NA	0.325191	0.588932
TGFBR2	ERBB2	NA	NA	0.205335	0.632128	Y	Y	0.669919	0.325494	0.871505	0.325191	0.199949
TGFBR2	ERBB3	NA	NA	0.00936518	0.0206753	Y	Y	0.578431	0.294097	0.579294	0.325191	0.232611
TGFBR2	ERBB4	NA	NA	0.049512	-0.419146	Y	Y	0.635091	0.90442	0.391232	0.325191	0.543301
TGFBR2	ERN1	NA	NA	0.344599	0.451989	Y	ST	0.746582	0.0277326	0.908001	0.325191	0.620689
TGFBR2	ERN2	NA	NA	0.243935	0.362345	Y	ST	0.488087	NA	NA	0.325191	0.490342
TGFBR2	FASTK	NA	NA	0.0577356	0.36765	Y	NA	0.547778	NA	0.414485	0.325191	0.205441
TGFBR2	FER	NA	NA	0.471412	0.643448	Y	Y	0.553867	0.79936	0.452076	0.325191	0.445731
TGFBR2	FES	NA	NA	0.514553	0.807656	Y	Y	0.586518	0.223316	0.431553	0.325191	0.635931
TGFBR2	FGFR1	NA	NA	0.529579	0.591405	Y	Y	0.705127	0.790758	0.473981	0.325191	0.225782
TGFBR2	FGFR2	NA	NA	0.240872	-0.208719	Y	Y	0.7133	0.227317	0.473745	0.325191	0.323342
TGFBR2	FGFR3	NA	NA	-0.116538	-0.57159	Y	Y	0.773668	1	0.428887	0.325191	0.945395
TGFBR2	FGFR4	NA	NA	0.0578885	0.0490502	Y	Y	0.642125	0	0.564228	0.325191	0.407558
TGFBR2	FGR	NA	NA	0.635755	0.599772	Y	Y	0.557976	0	0.356107	0.325191	0.532174
TGFBR2	FLT1	NA	NA	0.642561	0.301645	Y	Y	0.617578	NA	0.266788	0.325191	0.967424
TGFBR2	FLT3	NA	NA	0.304179	-0.0940413	Y	Y	0.516847	NA	0.411387	0.325191	0.480936
TGFBR2	FLT4	NA	NA	0.758968	0.634215	Y	Y	0.489175	NA	NA	0.325191	0.338517
TGFBR2	FRK	NA	NA	-0.00225399	0.385565	Y	Y	0.610719	0.172069	0.440796	0.325191	0.326484
TGFBR2	FYN	NA	NA	0.527888	0.153469	Y	Y	0.557976	0.951002	0.592068	0.325191	0.364592
TGFBR2	GAK	NA	NA	0.0436277	0.330247	Y	ST	0.69295	0.636564	0.416136	0.325191	0.179024
TGFBR2	GRK1	NA	NA	0.124878	-0.490231	Y	ST	0.682338	NA	NA	0.325191	1
TGFBR2	GRK2	NA	NA	0.27838	0.122993	Y	ST	0.494389	0.970682	0.570128	0.325191	0.347566
TGFBR2	GRK3	NA	NA	0.535033	-0.073843	Y	ST	0.559	NA	0.320842	0.325191	0.344077
TGFBR2	GRK4	NA	NA	0.312615	-0.0921135	Y	ST	0.487988	NA	NA	0.325191	0.979673
TGFBR2	GRK5	NA	NA	0.693776	0.734636	Y	ST	0.799043	0.0778212	0.72033	0.325191	0.42413
TGFBR2	GRK6	NA	NA	0.230008	0.43075	Y	ST	0.502527	0	0.640504	0.325191	0.48482
TGFBR2	GRK7	NA	NA	-0.194622	0.150077	Y	ST	0.441159	NA	NA	0.325191	0.521936
TGFBR2	GSG2	NA	NA	0.0685639	NA	Y	NA	NA	NA	NA	0.325191	0.695339
TGFBR2	GSK3A	NA	NA	0.0957913	0.0819736	Y	ST	0.805626	0.194513	0.764807	0.325191	0.376543
TGFBR2	GSK3B	NA	NA	0.43471	0.19102	Y	ST	0.661192	0.369521	0.864553	0.325191	0.344311
TGFBR2	HCK	NA	NA	0.537135	0.589049	Y	Y	0.524908	0.115827	0.908234	0.325191	0.519248
TGFBR2	HIPK1	NA	NA	0.365716	0.427701	Y	ST	0.593654	0.396726	0.577135	0.325191	0.415648
TGFBR2	HIPK2	NA	NA	0.355877	-0.353985	Y	ST	0.59905	0.39537	0.470732	0.325191	0.603233
TGFBR2	HIPK3	NA	NA	0.708832	0.851342	Y	ST	0.656832	0	0.343295	0.325191	0.458304
TGFBR2	HIPK4	NA	NA	-0.249322	-0.187152	Y	ST	0.548049	NA	NA	0.325191	0.895602
TGFBR2	HUNK	NA	NA	0.0654357	-0.167241	Y	ST	0.519548	NA	0.159827	0.325191	0.288298
TGFBR2	ICK	NA	NA	0.309425	0.515169	Y	ST	0.614407	NA	0.677057	0.325191	0.172208
TGFBR2	IGF1R	NA	NA	0.230113	0.651952	Y	Y	0.748862	0.584907	0.408329	0.325191	0.215737
TGFBR2	IKBKB	NA	NA	0.583813	0.596511	Y	ST	0.694923	0.268001	0.579182	0.325191	0.183999
TGFBR2	IKBKE	NA	NA	0.313256	0.353457	Y	ST	0.56998	0	0.347121	0.325191	0.37842
TGFBR2	ILK	NA	NA	0.671645	0.829396	Y	Y	0.503286	0.381396	0.779631	0.325191	0.489516
TGFBR2	INSR	NA	NA	0.404149	0.531692	Y	Y	0.617553	NA	0.537378	0.325191	0.271269
TGFBR2	INSRR	NA	NA	0.16047	0.192411	Y	Y	0.559163	NA	NA	0.325191	0.555317
TGFBR2	IRAK1	NA	NA	0.296248	0.602098	Y	ST	0.624972	0.700109	0.587692	0.325191	0.188436
TGFBR2	IRAK2	NA	NA	0.332009	0.377664	Y	ST	0.618913	1	0.387172	0.325191	0.403934
TGFBR2	IRAK3	NA	NA	0.697942	0.799946	Y	ST	0.526067	1	0.247606	0.325191	0.632836
TGFBR2	IRAK4	NA	NA	0.56037	0.679302	Y	Y	0.589887	0.214121	0.472339	0.325191	0.160153
TGFBR2	ITK	NA	NA	0.487121	0.634312	Y	Y	0.569594	0.859639	0.486366	0.325191	0.547265
TGFBR2	JAK1	NA	NA	0.692075	0.766006	Y	Y	0.649747	0	0.250704	0.325191	0.108045
TGFBR2	JAK2	NA	NA	0.476642	0.674063	Y	Y	0.477884	1	0.325356	0.325191	0.166246
TGFBR2	JAK3	NA	NA	0.351581	0.295772	Y	Y	0.547539	0.583248	0.498618	0.325191	0.515797
TGFBR2	KALRN	NA	NA	0.287714	0.249463	Y	ST	0.571546	0.514519	0.256506	0.325191	0.807743
TGFBR2	KDR	NA	NA	0.762198	0.785145	Y	Y	0.534078	0.0846637	0.561629	0.325191	0.543508
TGFBR2	KIT	NA	NA	0.348646	0.233133	Y	Y	0.613961	0	0.392284	0.325191	0.611325
TGFBR2	KSR1	NA	NA	0.407302	0.268188	Y	Y	0.650419	0.563998	0.616058	0.325191	0.305576
TGFBR2	KSR2	NA	NA	-0.0334631	-0.624907	Y	Y	0.557382	0.713574	0.573811	0.325191	0.751796
TGFBR2	LATS1	NA	NA	0.527951	0.547307	Y	ST	0.656378	0.487405	0.649538	0.325191	0.16959
TGFBR2	LATS2	NA	NA	0.630394	0.864689	Y	ST	0.667097	0.110279	0.605851	0.325191	0.193034
TGFBR2	LCK	NA	NA	0.327583	0.515397	Y	Y	0.607269	0.47937	0.68793	0.325191	0.574733
TGFBR2	LIMK1	NA	NA	0.427267	-0.38589	Y	Y	0.628397	0.161521	0.521463	0.325191	0.333162
TGFBR2	LIMK2	NA	NA	0.316738	0.299998	Y	Y	0.611695	0.728622	0.593847	0.325191	0.234133
TGFBR2	LMTK2	NA	NA	-0.0700777	-0.077332	Y	Y	0.646679	0.458576	0.445179	0.325191	0.534132
TGFBR2	LMTK3	NA	NA	0.0927197	-0.613469	Y	Y	0.58732	NA	NA	0.325191	0.911046
TGFBR2	LRRK1	NA	NA	0.366515	0.463318	Y	ST	0.640999	NA	0.0405462	0.325191	0.243128
TGFBR2	LRRK2	NA	NA	0.547848	0.569497	Y	ST	0.669966	0.0789489	0.265058	0.325191	0.851182
TGFBR2	LTK	NA	NA	0.172015	-0.089015	Y	Y	0.51068	NA	NA	0.325191	0.374824
TGFBR2	LYN	NA	NA	0.642997	0.441379	Y	Y	0.568024	0.869533	0.529324	0.325191	0.447825
TGFBR2	MAK	NA	NA	0.374311	0.422575	Y	ST	0.500127	NA	NA	0.325191	0.692113
TGFBR2	MAP2K1	NA	NA	0.420485	0.0203777	Y	ST	0.638529	0.512728	0.950073	0.325191	0.547823
TGFBR2	MAP2K2	NA	NA	-0.119488	0.226924	Y	ST	0.553583	0.390346	0.991974	0.325191	0.274747
TGFBR2	MAP2K3	NA	NA	0.312607	0.53367	Y	ST	0.658777	0.202514	0.98842	0.325191	0.510303
TGFBR2	MAP2K4	NA	NA	0.302567	-0.206875	Y	ST	0.731531	0.0722054	0.886757	0.325191	0.535662
TGFBR2	MAP2K5	NA	NA	0.367603	0.450712	Y	ST	0.597316	0.444461	0.92274	0.325191	0.326653
TGFBR2	MAP2K6	NA	NA	0.285545	0.201478	Y	ST	0.54371	0.582413	0.984738	0.325191	0.435566
TGFBR2	MAP2K7	NA	NA	0.0438753	0.399209	Y	ST	0.644419	0.786578	0.644628	0.325191	0.125718
TGFBR2	MAP3K1	NA	NA	0.411357	0.465316	Y	ST	0.684667	0.443023	0.497098	0.325191	0.231931
TGFBR2	MAP3K10	NA	NA	0.154129	-0.377045	Y	Y	0.554417	0.506063	0.426553	0.325191	0.876409
TGFBR2	MAP3K11	NA	NA	0.411475	0.578387	Y	Y	0.683072	0.550897	0.603099	0.325191	0.30378
TGFBR2	MAP3K12	NA	NA	0.513961	0.36638	Y	Y	0.635766	0.979708	0.402722	0.325191	0.252609
TGFBR2	MAP3K13	NA	NA	0.175913	-0.0693443	Y	Y	0.667876	NA	NA	0.325191	0.275291
TGFBR2	MAP3K14	NA	NA	0.339301	0.425095	Y	ST	0.537713	NA	NA	0.325191	0.28944
TGFBR2	MAP3K15	NA	NA	-0.0051543	0.197559	Y	ST	0.496798	NA	NA	0.325191	0.953251
TGFBR2	MAP3K19	NA	NA	0.0352111	-0.235253	Y	ST	0.577688	NA	NA	0.325191	0.912338
TGFBR2	MAP3K2	NA	NA	0.44065	0.660782	Y	ST	0.76165	0.439944	0.679348	0.325191	0.168901
TGFBR2	MAP3K20	NA	NA	0.406971	0.725888	Y	Y	0.669327	0.732412	0.861828	0.325191	0.267642
TGFBR2	MAP3K21	NA	NA	-0.16047	-0.239143	Y	Y	0.725622	0.392953	0.584079	0.325191	0.33419
TGFBR2	MAP3K3	NA	NA	0.62726	0.745642	Y	ST	0.682415	0.174495	0.712905	0.325191	0.122205
TGFBR2	MAP3K4	NA	NA	0.332484	0.367389	Y	ST	0.616289	0.667386	0.43209	0.325191	0.139239
TGFBR2	MAP3K5	NA	NA	0.24111	0.0183723	Y	ST	0.643479	0.468323	0.81331	0.325191	0.700271
TGFBR2	MAP3K6	NA	NA	0.6884	0.722787	Y	ST	0.624249	0.356923	0.400508	0.325191	0.698768
TGFBR2	MAP3K7	NA	NA	0.511054	0.504379	Y	Y	0.652963	0.251248	0.544969	0.325191	0.0952254
TGFBR2	MAP3K8	NA	NA	0.717326	0.784553	Y	ST	0.490593	NA	0.365467	0.325191	0.632033
TGFBR2	MAP3K9	NA	NA	-0.0925812	-0.703041	Y	ST	0.675139	0.34631	0.706624	0.325191	0.447533
TGFBR2	MAP4K1	NA	NA	0.337234	0.289021	Y	ST	0.660202	0.139224	0.948534	0.325191	0.532981
TGFBR2	MAP4K2	NA	NA	0.458044	-0.0244314	Y	ST	0.505949	0.496416	0.820597	0.325191	0.388605
TGFBR2	MAP4K3	NA	NA	0.359692	0.608411	Y	ST	0.551781	0.491845	0.562514	0.325191	0.194264
TGFBR2	MAP4K4	NA	NA	0.382076	-0.0985921	Y	ST	0.795446	NA	NA	0.325191	0.467188
TGFBR2	MAP4K5	NA	NA	0.502549	0.559358	Y	ST	0.596343	0.714033	0.387237	0.325191	0.202182
TGFBR2	MAPK1	NA	NA	0.486012	0.0128733	Y	ST	0.577335	0.839892	1	0.325191	0.459783
TGFBR2	MAPK10	NA	NA	0.349378	-0.328869	Y	ST	0.484306	0.31194	0.964259	0.325191	0.558339
TGFBR2	MAPK11	NA	NA	0.619819	-0.085406	Y	ST	0.505754	NA	NA	0.325191	0.330654
TGFBR2	MAPK12	NA	NA	0.20715	0.0133712	Y	ST	0.645373	1	0.713883	0.325191	0.920174
TGFBR2	MAPK13	NA	NA	0.0186118	0.203366	Y	ST	0.490462	0.924118	0.747386	0.325191	0.270959
TGFBR2	MAPK14	NA	NA	0.643352	0.685053	Y	ST	0.519434	0.809234	0.969734	0.325191	0.173158
TGFBR2	MAPK15	NA	NA	0.144105	0.182036	Y	ST	0.482198	NA	NA	0.325191	0.782128
TGFBR2	MAPK3	NA	NA	0.298246	0.154083	Y	ST	0.577335	0.821083	0.99374	0.325191	0.115734
TGFBR2	MAPK4	NA	NA	0.152193	-0.446777	Y	ST	0.502733	1	0.674485	0.325191	0.622512
TGFBR2	MAPK6	NA	NA	0.0645008	0.0138039	Y	ST	0.582353	0.426834	0.978656	0.325191	0.327223
TGFBR2	MAPK7	NA	NA	0.404649	0.672036	Y	ST	0.644038	0.723559	0.652757	0.325191	0.154923
TGFBR2	MAPK8	NA	NA	0.326712	0.266363	Y	ST	0.484306	0.292286	0.922106	0.325191	0.270364
TGFBR2	MAPK9	NA	NA	0.480232	-0.187338	Y	ST	0.685496	1	0.94451	0.325191	0.527925
TGFBR2	MAPKAPK2	NA	NA	0.425345	0.621957	Y	ST	0.704857	0.244438	0.941376	0.325191	0.185471
TGFBR2	MAPKAPK3	NA	NA	0.13798	0.426202	Y	ST	0.669681	NA	0.9333	0.325191	0.428101
TGFBR2	MAPKAPK5	NA	NA	0.287984	0.396452	Y	ST	0.494315	0.512731	0.970818	0.325191	0
TGFBR2	MARK1	NA	NA	0.354699	0.0729032	Y	ST	0.668766	0.613916	0.599027	0.325191	0.396284
TGFBR2	MARK2	NA	NA	0.269575	0.250813	Y	ST	0.716551	0.211189	0.984307	0.325191	0.147574
TGFBR2	MARK3	NA	NA	0.366945	0.419685	Y	ST	0.766141	0.36623	0.836402	0.325191	0.106825
TGFBR2	MARK4	NA	NA	0.139419	-0.0788912	Y	ST	0.710029	0.290767	0.972491	0.325191	0.490868
TGFBR2	MAST1	NA	NA	-0.200027	-0.600482	Y	ST	0.763159	0.673187	0.653479	0.325191	0.978945
TGFBR2	MAST2	NA	NA	0	0.515115	Y	ST	0.763159	0.478209	0.612534	0.325191	0.344769
TGFBR2	MAST3	NA	NA	0.157012	-0.225185	Y	ST	0.735253	0.258204	0.657981	0.325191	0.76238
TGFBR2	MAST4	NA	NA	0.332246	0.62227	Y	ST	0.763159	0.394562	0.604885	0.325191	0.470211
TGFBR2	MASTL	NA	NA	0.384839	0.600371	Y	ST	0.618006	0.358804	0.762866	0.325191	0.179318
TGFBR2	MATK	NA	NA	0.219138	-0.482914	Y	Y	0.559788	0.652068	0.432939	0.325191	0.427462
TGFBR2	MELK	NA	NA	0.194546	0.486775	Y	ST	0.567537	0.64318	0.514295	0.325191	0.352748
TGFBR2	MERTK	NA	NA	0.52611	0.597311	Y	Y	0.53143	NA	NA	0.325191	0.446855
TGFBR2	MET	NA	NA	0.506907	0.715189	Y	Y	0.67554	0.0976697	0.796576	0.325191	0.308703
TGFBR2	MINK1	NA	NA	0.161935	0.067706	Y	ST	0.663558	0.401962	0.765232	0.325191	0.253261
TGFBR2	MKNK1	NA	NA	0.501186	0.632148	Y	ST	0.601999	0.613799	0.699061	0.325191	0.185058
TGFBR2	MKNK2	NA	NA	0.0371073	0.432761	Y	ST	0.530908	0.782212	0.577754	0.325191	0.355115
TGFBR2	MLKL	NA	NA	0.62414	0.76721	Y	Y	0.608021	0.549129	0.463252	0.325191	0.275776
TGFBR2	MOK	NA	NA	0.247391	0.114716	Y	ST	0.613192	NA	NA	0.325191	0.7566
TGFBR2	MOS	NA	NA	-0.234146	-0.332361	Y	ST	0.496248	NA	NA	0.325191	1
TGFBR2	MST1R	NA	NA	0.221616	0.403603	Y	Y	0.501283	NA	0.170465	0.325191	0.571047
TGFBR2	MTOR	NA	NA	0.312726	0.434133	Y	ST	0.629557	0.573969	0.484342	0.325191	0.533501
TGFBR2	MUSK	NA	NA	0.0783155	0.522113	Y	Y	0.479519	NA	NA	0.325191	0.292264
TGFBR2	MYLK	NA	NA	0.46349	0.742164	Y	ST	0.68525	0.564908	0.495997	0.325191	0.564654
TGFBR2	MYLK2	NA	NA	-0.345352	-0.450365	Y	ST	0.536485	0	0.428118	0.325191	0.999388
TGFBR2	MYLK3	NA	NA	0.00695405	-0.00811101	Y	ST	0.539419	1	0.339541	0.325191	0.900566
TGFBR2	MYLK4	NA	NA	0.124495	0.388989	Y	ST	NA	NA	NA	0.325191	0.862362
TGFBR2	MYO3A	NA	NA	-0.0516556	0.135195	Y	ST	0.61275	NA	NA	0.325191	0.961797
TGFBR2	MYO3B	NA	NA	0.162243	0.0405019	Y	ST	0.593342	NA	0.181228	0.325191	0.639679
TGFBR2	NEK1	NA	NA	0.485477	0.24126	Y	ST	0.598115	0.438375	0.542569	0.325191	0.267824
TGFBR2	NEK10	NA	NA	-0.0687116	-0.123711	Y	ST	0.34099	NA	NA	0.325191	0.83378
TGFBR2	NEK11	NA	NA	0.317681	-0.00108682	Y	ST	0.386904	NA	NA	0.325191	0.531094
TGFBR2	NEK2	NA	NA	0.0460973	0.147909	Y	ST	0.620496	0.484956	0.804279	0.325191	0.962501
TGFBR2	NEK3	NA	NA	0.373155	0.657411	Y	ST	0.435559	0.912533	0.374884	0.325191	0.409574
TGFBR2	NEK4	NA	NA	0.367366	0.198173	Y	ST	0.647847	0.825212	0.427042	0.325191	0.822363
TGFBR2	NEK5	NA	NA	0.292394	-0.0789427	Y	ST	NA	NA	NA	0.325191	0.749113
TGFBR2	NEK6	NA	NA	0.523651	0.212632	Y	ST	0.605734	0.664605	0.898069	0.325191	0.137333
TGFBR2	NEK7	NA	NA	0.740574	0.729264	Y	ST	0.578002	0.67875	0.897491	0.325191	0.244316
TGFBR2	NEK8	NA	NA	0.394378	0.37	Y	ST	0.540791	NA	NA	0.325191	0.279459
TGFBR2	NEK9	NA	NA	0.458183	0.628491	Y	ST	0.679648	0.413474	0.733305	0.325191	0.164403
TGFBR2	NIM1K	NA	NA	0.255413	-0.405795	Y	ST	0.345858	NA	NA	0.325191	0.964145
TGFBR2	NLK	NA	NA	0.396562	-0.250587	Y	ST	0.498273	NA	0.844478	0.325191	0.420565
TGFBR2	NRBP1	NA	NA	0.35064	0.532713	Y	Y	0.651023	0.361508	0.694807	0.325191	0.173485
TGFBR2	NRBP2	NA	NA	0.234513	0.442999	Y	ST	0.453383	0.84429	0.57659	0.325191	0.443707
TGFBR2	NRK	NA	NA	0.289032	0.531808	Y	ST	0.624351	0.383071	0.236984	0.325191	0.54512
TGFBR2	NTRK1	NA	NA	0.248925	0.369828	Y	Y	0.375808	NA	NA	0.325191	0.944626
TGFBR2	NTRK2	NA	NA	0.320389	-0.276116	Y	Y	0.622873	NA	NA	0.325191	0.772498
TGFBR2	NTRK3	NA	NA	0.323786	-0.101455	Y	Y	0.519928	NA	NA	0.325191	0.689047
TGFBR2	NUAK1	NA	NA	0.369576	0.2986	Y	ST	0.722089	0.393585	0.427797	0.325191	0.538013
TGFBR2	NUAK2	NA	NA	0.0972313	0.273948	Y	ST	0.672053	NA	0.248142	0.325191	0.290631
TGFBR2	OBSCN	NA	NA	0.0213435	0.030491	Y	ST	0.674618	0.580203	0.499924	0.325191	0.971335
TGFBR2	OXSR1	NA	NA	0.495673	0.630756	Y	ST	0.696817	0.18488	0.979556	0.325191	0.156605
TGFBR2	PAK1	NA	NA	0.0833383	-0.242836	Y	ST	0.692526	0.670349	0.885121	0.325191	0.695482
TGFBR2	PAK2	NA	NA	0.741079	0.730607	Y	ST	0.657531	0.459515	0.905341	0.325191	0.148171
TGFBR2	PAK3	NA	NA	0.163098	-0.238634	Y	ST	0.545496	0.51202	0.524714	0.325191	0.677771
TGFBR2	PAK4	NA	NA	0.0192091	0.432122	Y	ST	0.588794	0.163868	0.84967	0.325191	0.309839
TGFBR2	PAK5	NA	NA	-0.192137	-0.563471	Y	ST	0.582232	0.298965	0.98173	0.325191	0.926658
TGFBR2	PAK6	NA	NA	-0.0294222	-0.571599	Y	ST	0.662836	0.339576	0.902846	0.325191	0.396359
TGFBR2	PAN3	NA	NA	0.353785	0.432768	Y	NA	0.67809	0.1884	0.593416	0.325191	0.0717817
TGFBR2	PASK	NA	NA	0.0780222	-0.131662	Y	ST	0.650272	0.477018	0.28364	0.325191	0.485847
TGFBR2	PBK	NA	NA	0.146759	0.442921	Y	ST	0.580209	0.415816	0.894764	0.325191	0.948165
TGFBR2	PDGFRA	NA	NA	0.532274	0.825155	Y	Y	0.629691	0.378096	0.568004	0.325191	0.580293
TGFBR2	PDGFRB	NA	NA	0.735657	0.866793	Y	Y	0.510752	1	0.507248	0.325191	0.347738
TGFBR2	PDIK1L	NA	NA	0.159056	0.0597978	Y	ST	0.44665	NA	0.21245	0.325191	0.57316
TGFBR2	PDK1	NA	NA	0.124252	0.536262	Y	NA	0.489765	NA	NA	0.325191	0.19694
TGFBR2	PDK2	NA	NA	-0.0203888	0.212691	Y	NA	0.399778	NA	NA	0.325191	0.490455
TGFBR2	PDK3	NA	NA	0.14655	0.538504	Y	NA	0.555269	NA	NA	0.325191	0.313166
TGFBR2	PDK4	NA	NA	0.38715	0.722703	Y	NA	0.518139	NA	NA	0.325191	0.547171
TGFBR2	PDPK1	NA	NA	0.238112	0.10863	Y	ST	0.749046	0.38078	0.986392	0.325191	0.427592
TGFBR2	PDPK2P	NA	NA	NA	0.253918	Y	ST	NA	NA	NA	NA	NA
TGFBR2	PEAK1	NA	NA	0.583002	0.71911	Y	ST	0.763431	0.370764	0.484272	0.325191	0.436123
TGFBR2	PHKG1	NA	NA	0.00320532	-0.248403	Y	ST	0.416273	NA	NA	0.325191	0.957955
TGFBR2	PHKG2	NA	NA	0.171774	0.224861	Y	ST	0.480845	NA	0.157775	0.325191	0.894611
TGFBR2	PIK3CA	NA	NA	0.554153	0.712397	Y	ST	0.579847	NA	0.170639	0.325191	0.214429
TGFBR2	PIK3CG	NA	NA	0.417008	0.566032	Y	ST	0.604046	NA	NA	0.325191	0.43691
TGFBR2	PIK3R4	NA	NA	0.446802	0.645995	Y	ST	0.664264	0.580648	0.271575	0.325191	0.523312
TGFBR2	PIM1	NA	NA	0.388359	0.644678	Y	ST	0.603482	NA	NA	0.325191	0.350694
TGFBR2	PIM2	NA	NA	0.158734	-0.0668907	Y	ST	0.677201	NA	0.133061	0.325191	0.332307
TGFBR2	PIM3	NA	NA	0.358625	0.531286	Y	ST	0.558485	NA	0.259301	0.325191	0.280702
TGFBR2	PINK1	NA	NA	0.00580913	-0.342022	Y	ST	0.728808	NA	NA	0.325191	0.405639
TGFBR2	PKDCC	NA	NA	0.229283	0.7361	Y	NA	0.459992	NA	NA	0.325191	0.310918
TGFBR2	PKMYT1	NA	NA	-0.0344234	-0.363547	Y	ST	0.676345	0.365377	0.852188	0.325191	0.609848
TGFBR2	PKN1	NA	NA	0.513337	0.592002	Y	ST	0.762624	0.277095	0.861236	0.325191	0.205171
TGFBR2	PKN2	NA	NA	0.34428	0.697914	Y	ST	0.622485	0.45537	0.852286	0.325191	0.0888844
TGFBR2	PKN3	NA	NA	0.59866	0.551705	Y	ST	0.685304	0.162966	0.864927	0.325191	0.225314
TGFBR2	PLK1	NA	NA	0.0789131	-0.0164193	Y	ST	0.673493	0.276165	0.997231	0.325191	0.455697
TGFBR2	PLK2	NA	NA	0.381861	0.357937	Y	ST	0.563695	NA	NA	0.325191	0.310146
TGFBR2	PLK3	NA	NA	0.658051	0.718435	Y	ST	0.596624	NA	NA	0.325191	0.392324
TGFBR2	PLK4	NA	NA	0.117194	0.36143	Y	ST	0.606876	0.453012	0.464709	0.325191	0.811233
TGFBR2	PLK5	NA	NA	-0.0637561	-0.414363	Y	NA	NA	NA	NA	0.325191	0.480434
TGFBR2	PNCK	NA	NA	0.0577817	-0.372295	Y	ST	0.449441	NA	NA	0.325191	0.551582
TGFBR2	POMK	NA	NA	0.300154	0.171013	Y	Y	NA	NA	NA	0.325191	0.215436
TGFBR2	PRAG1	NA	NA	0.409059	-0.0494378	Y	ST	0.664223	0.404306	0.426044	0.325191	0.517841
TGFBR2	PRKAA1	NA	NA	0.61988	0.839445	Y	ST	0.726037	0.176432	0.996583	0.325191	0.180487
TGFBR2	PRKAA2	NA	NA	0.151711	0.266056	Y	ST	0.684958	0.186007	0.992375	0.325191	0.520408
TGFBR2	PRKACA	NA	NA	0.225726	0.355385	Y	ST	0.450085	0.64703	0.938428	0.325191	0.240982
TGFBR2	PRKACB	NA	NA	0.343291	-0.303578	Y	ST	0.480228	0.312741	0.927293	0.325191	0.859567
TGFBR2	PRKACG	NA	NA	-0.234146	-0.0256463	Y	ST	0.450085	0.198548	0.779	0.325191	1
TGFBR2	PRKCA	NA	NA	0.268627	-0.136127	Y	ST	0.511587	0.392	0.921582	0.325191	0.42865
TGFBR2	PRKCB	NA	NA	0.285731	-0.452814	Y	ST	0.51469	0.518448	0.936255	0.325191	0.603089
TGFBR2	PRKCD	NA	NA	0.29342	0.518519	Y	ST	0.584689	0.330398	0.959311	0.325191	0.0766903
TGFBR2	PRKCE	NA	NA	0.477207	-0.204106	Y	ST	0.699414	0.30899	0.903856	0.325191	0.695482
TGFBR2	PRKCG	NA	NA	-0.213122	-0.535258	Y	ST	0.568145	0.137105	0.847126	0.325191	0.981997
TGFBR2	PRKCH	NA	NA	0.708281	0.604665	Y	ST	0.539869	0.182457	0.58585	0.325191	0.258678
TGFBR2	PRKCI	NA	NA	0.363345	0.454974	Y	ST	0.761538	0.272498	0.882353	0.325191	0.242366
TGFBR2	PRKCQ	NA	NA	0.0498043	-0.196468	Y	ST	0.584749	0.712894	0.962654	0.325191	0.627075
TGFBR2	PRKCZ	NA	NA	0.0414938	-0.667314	Y	ST	0.669646	0.663396	0.819127	0.325191	0.514641
TGFBR2	PRKD1	NA	NA	0.383329	0.643447	Y	ST	0.703117	0.327004	0.829276	0.325191	0.456261
TGFBR2	PRKD2	NA	NA	0.524126	0.581069	Y	ST	0.73364	0.192465	0.878724	0.325191	0.308024
TGFBR2	PRKD3	NA	NA	0.578645	0.697321	Y	ST	0.698811	0.203294	0.942318	0.325191	0.180414
TGFBR2	PRKDC	NA	NA	0.344734	0.544853	Y	ST	0.679162	0.431953	0.493933	0.325191	0.173482
TGFBR2	PRKG1	NA	NA	0.540842	0.766266	Y	ST	0.586685	0.246718	0.839866	0.325191	0.27045
TGFBR2	PRKG2	NA	NA	0.0562879	0.018029	Y	ST	0.566585	0	0.32466	0.325191	0.520403
TGFBR2	PRKX	NA	NA	0.3752	0.394125	Y	ST	0.450085	0.728239	0.959671	0.325191	0.6272
TGFBR2	PRKY	NA	NA	NA	0.378805	Y	ST	0.450085	0.885331	0.570328	NA	NA
TGFBR2	PRPF4B	NA	NA	0.544991	0.549185	Y	ST	0.72857	0.513047	0.75764	0.325191	0.102243
TGFBR2	PSKH1	NA	NA	0.315016	0.729575	Y	ST	0.459595	NA	NA	0.325191	0.381014
TGFBR2	PSKH2	NA	NA	-0.0112697	-0.105028	Y	ST	0.688019	NA	NA	0.325191	0.687617
TGFBR2	PTK2	NA	NA	0.438359	0.414061	Y	Y	0.609083	0.188678	0.856122	0.325191	0.226967
TGFBR2	PTK2B	NA	NA	0.190279	-0.200472	Y	Y	0.702993	0.331163	0.484504	0.325191	0.319063
TGFBR2	PTK6	NA	NA	0.0585372	0.125393	Y	Y	0.532621	NA	0.264889	0.325191	0.498111
TGFBR2	PTK7	NA	NA	0.351156	0.440334	Y	Y	0.636392	0	0.418875	0.325191	0.339026
TGFBR2	PXK	NA	NA	0.478189	0.180212	Y	ST	0.435545	1	0.535284	0.325191	0.421086
TGFBR2	RAF1	NA	NA	0.230218	0.484163	Y	Y	0.757094	0.268165	0.996417	0.325191	0.209147
TGFBR2	RET	NA	NA	-0.0521596	-0.19358	Y	Y	0.525533	1	0.655608	0.325191	0.956435
TGFBR2	RIOK1	NA	NA	0.487605	0.584907	Y	NA	0.60584	0.965869	0.542954	0.325191	0.396871
TGFBR2	RIOK2	NA	NA	0.40773	0.634958	Y	NA	0.650494	0.490588	0.62014	0.325191	0.0185123
TGFBR2	RIOK3	NA	NA	0.0633039	0.564544	Y	NA	0.592726	0.0074195	0.617752	0.325191	0.41845
TGFBR2	RIPK1	NA	NA	0.70635	0.793616	Y	Y	0.536099	0.249437	0.545065	0.325191	0.0398859
TGFBR2	RIPK2	NA	NA	0.622947	0.725511	Y	Y	0.629049	0.549165	0.855025	0.325191	0.231658
TGFBR2	RIPK3	NA	NA	0.410056	0.655571	Y	ST	0.614836	0.717972	0.58327	0.325191	0.231882
TGFBR2	RIPK4	NA	NA	0.0289511	0.438733	Y	ST	0.635795	0.100308	0.381143	0.325191	0.411801
TGFBR2	RNASEL	NA	NA	0.524874	0.666998	Y	ST	0.507439	NA	NA	0.325191	0.0910162
TGFBR2	ROCK1	NA	NA	0.562111	0.778794	Y	ST	0.677786	0.486882	0.520648	0.325191	0.257229
TGFBR2	ROCK2	NA	NA	0.634187	0.670144	Y	ST	0.652722	0.328484	0.459628	0.325191	0.171231
TGFBR2	ROR1	NA	NA	0.620174	0.762951	Y	Y	0.610292	NA	NA	0.325191	0.781627
TGFBR2	ROR2	NA	NA	0.526291	0.676464	Y	Y	0.65433	0	0.374192	0.325191	0.382679
TGFBR2	ROS1	NA	NA	-0.0453669	-0.115502	Y	Y	0.651585	NA	NA	0.325191	0.752138
TGFBR2	RPS6KA1	NA	NA	0.327346	0.0276235	Y	ST	0.659919	0.471006	0.930488	0.325191	0.258524
TGFBR2	RPS6KA2	NA	NA	0.525043	0.483917	Y	ST	0.572179	0	0.559809	0.325191	0.295106
TGFBR2	RPS6KA3	NA	NA	0.680576	0.650666	Y	ST	0.612611	0.509373	0.977532	0.325191	0.446752
TGFBR2	RPS6KA4	NA	NA	0.39528	0.369342	Y	ST	0.578626	0.529944	0.951005	0.325191	0.256366
TGFBR2	RPS6KA5	NA	NA	0.372487	0.00324154	Y	ST	0.825609	0.708756	0.578803	0.325191	0.143545
TGFBR2	RPS6KA6	NA	NA	0.0811244	0.0266831	Y	ST	0.526145	0.552206	0.734497	0.325191	0.527684
TGFBR2	RPS6KB1	NA	NA	0.589554	0.541652	Y	ST	0.616266	0.463074	0.812011	0.325191	0.133096
TGFBR2	RPS6KB2	NA	NA	0.242974	0.346561	Y	ST	0.560895	0.00228933	0.7323	0.325191	0.562669
TGFBR2	RPS6KC1	NA	NA	0.468615	0.321875	Y	ST	0.641467	0.381351	0.586673	0.325191	0.371008
TGFBR2	RPS6KL1	NA	NA	0.0603724	-0.364215	Y	ST	0.58929	NA	NA	0.325191	0.735058
TGFBR2	RYK	NA	NA	0.433618	0.755843	Y	Y	0.585107	NA	0.218665	0.325191	0.234372
TGFBR2	SBK1	NA	NA	-0.0698232	-0.686247	Y	ST	0.406003	NA	NA	0.325191	0.616268
TGFBR2	SBK2	NA	NA	-0.373526	-0.0306043	Y	ST	NA	NA	NA	0.325191	0.998137
TGFBR2	SBK3	NA	NA	0.130495	0.527094	Y	ST	0.369132	NA	NA	0.325191	0.955953
TGFBR2	SCYL1	NA	NA	0.322584	0.602142	Y	ST	0.632493	0.423058	0.446748	0.325191	0.102809
TGFBR2	SCYL2	NA	NA	0.41067	0.62881	Y	ST	0.606514	0.0866893	0.423285	0.325191	0.0947224
TGFBR2	SCYL3	NA	NA	0.4922	0.50732	Y	ST	0.560511	0.379228	0.361397	0.325191	0.283585
TGFBR2	SGK1	NA	NA	0.469654	0.501422	Y	ST	0.593756	0.0582374	0.751797	0.325191	0.738943
TGFBR2	SGK2	NA	NA	-0.00604982	0.163627	Y	ST	0.559807	NA	NA	0.325191	0.344187
TGFBR2	SGK3	NA	NA	0.334795	0.0939942	Y	ST	0.550461	0.875113	0.459293	0.325191	0.463198
TGFBR2	SGK494	NA	NA	0.0535376	-0.0380506	Y	ST	0.367722	NA	NA	0.325191	0.436378
TGFBR2	SIK1	NA	NA	0.30896	0.638186	Y	ST	0.705191	0.283092	0.79958	0.325191	0.287238
TGFBR2	SIK2	NA	NA	0.479725	0.548614	Y	ST	0.534629	0.326242	0.640172	0.325191	0.377367
TGFBR2	SIK3	NA	NA	0.50326	-0.00706857	Y	ST	0.668496	0.416538	0.845696	0.325191	0.368804
TGFBR2	SLK	NA	NA	0.502193	0.673056	Y	ST	0.816434	0.228893	0.980374	0.325191	0.273139
TGFBR2	SMG1	NA	NA	0.231535	0.411526	Y	ST	0.676685	0.231149	0.486829	0.325191	0.297429
TGFBR2	SNRK	NA	NA	0.637258	0.565476	Y	ST	0.69977	0.815609	0.461951	0.325191	0.198341
TGFBR2	SPEG	NA	NA	0.149022	0.344383	Y	ST	0.616268	0.353879	0.337454	0.325191	0.363071
TGFBR2	SRC	NA	NA	0.293759	0.428459	Y	Y	0.563243	0.449556	0.976249	0.325191	0.208068
TGFBR2	SRMS	NA	NA	-0.102257	-0.0585635	Y	Y	0.57274	NA	0.202095	0.325191	0.368258
TGFBR2	SRPK1	NA	NA	0.0455219	0.207619	Y	ST	0.572422	0.719779	0.631613	0.325191	0.525928
TGFBR2	SRPK2	NA	NA	0.367991	-0.316932	Y	ST	0.675847	0.86226	0.844181	0.325191	0.755442
TGFBR2	SRPK3	NA	NA	-0.22412	0.0853441	Y	ST	0.831632	0	0.47445	0.325191	0.835709
TGFBR2	STK10	NA	NA	0.434973	0.468834	Y	ST	0.662916	0.349807	0.949601	0.325191	0.377007
TGFBR2	STK11	NA	NA	0.0604624	0.342066	Y	ST	0.618582	1	0.65669	0.325191	0.628296
TGFBR2	STK16	NA	NA	0.19016	0.519032	Y	ST	0.439841	NA	NA	0.325191	0.157732
TGFBR2	STK17A	NA	NA	0.319659	0.513633	Y	ST	0.699363	0.472432	0.538387	0.325191	0.417768
TGFBR2	STK17B	NA	NA	0.491168	0.638242	Y	ST	0.613524	1	0.429619	0.325191	0.586752
TGFBR2	STK24	NA	NA	0.303479	0.622052	Y	ST	0.633636	0.786088	0.989331	0.325191	0.214161
TGFBR2	STK25	NA	NA	0.267457	0.321346	Y	ST	0.452775	0.16961	0.948171	0.325191	0.481008
TGFBR2	STK26	NA	NA	0.365339	0.463669	Y	ST	0.685774	0.435226	0.976048	0.325191	0.317776
TGFBR2	STK3	NA	NA	0.509011	0.766455	Y	ST	0.589484	0.247947	0.707708	0.325191	0.212594
TGFBR2	STK31	NA	NA	-0.0334482	0.0623137	Y	ST	0.53711	NA	NA	0.325191	0.999959
TGFBR2	STK32A	NA	NA	0.184554	-0.148353	Y	ST	0.54382	NA	NA	0.325191	0.579209
TGFBR2	STK32B	NA	NA	0.404466	0.381481	Y	ST	0.379036	NA	0.204598	0.325191	0.557006
TGFBR2	STK32C	NA	NA	0.363981	-0.310167	Y	ST	0.607721	0.54198	0.560935	0.325191	0.600505
TGFBR2	STK33	NA	NA	0.140757	-0.15094	Y	ST	0.573767	0.0744262	0.39457	0.325191	0.556913
TGFBR2	STK35	NA	NA	0.37059	0.31137	Y	ST	0.566558	0.913339	0.590259	0.325191	0.343314
TGFBR2	STK36	NA	NA	0.335211	0.417269	Y	ST	0.508503	0	0.499245	0.325191	0.627115
TGFBR2	STK38	NA	NA	0.550735	0.637087	Y	ST	0.806296	0.0963765	0.886894	0.325191	0.0799023
TGFBR2	STK38L	NA	NA	0.616798	0.684768	Y	ST	0.494321	0.759713	0.8419	0.325191	0.333064
TGFBR2	STK39	NA	NA	-0.0072322	-0.126518	Y	ST	0.483885	0.552653	0.886725	0.325191	0.49032
TGFBR2	STK4	NA	NA	0.482476	0.596618	Y	ST	0.629412	0.734015	0.66778	0.325191	0.360737
TGFBR2	STK40	NA	NA	0.408962	0.497105	Y	ST	0.542293	NA	NA	0.325191	0.26658
TGFBR2	STKLD1	NA	NA	-0.157503	-0.257235	Y	ST	0.488891	NA	NA	0.325191	0.987643
TGFBR2	STRADA	NA	NA	0.324837	0.343453	Y	ST	0.674531	1	0.295199	0.325191	0.48034
TGFBR2	STRADB	NA	NA	-0.117968	0.20265	Y	ST	0.622047	NA	0.565689	0.325191	0.301788
TGFBR2	STYK1	NA	NA	0.138169	-0.060647	Y	Y	0.461951	0	0.263233	0.325191	0.370545
TGFBR2	SYK	NA	NA	0.391322	0.402003	Y	Y	0.560788	0.76151	0.519465	0.325191	0.355762
TGFBR2	TAOK1	NA	NA	0.581728	0.597527	Y	ST	0.614616	0.340948	0.812248	0.325191	0.337007
TGFBR2	TAOK2	NA	NA	0.416123	0.424949	Y	ST	0.6492	0.526015	0.472157	0.325191	0.204593
TGFBR2	TAOK3	NA	NA	0.314878	-0.0623459	Y	ST	0.726606	0.543289	0.656881	0.325191	0.133128
TGFBR2	TBCK	NA	NA	0.459067	0.459424	Y	ST	0.564064	NA	0.206024	0.325191	0.0940764
TGFBR2	TBK1	NA	NA	0.399478	0.568138	Y	ST	0.62948	0	0.718478	0.325191	0.357107
TGFBR2	TEC	NA	NA	0.19384	0.523275	Y	Y	0.492749	NA	0.362669	0.325191	0.22951
TGFBR2	TEK	NA	NA	0.809628	0.675394	Y	Y	0.491447	NA	0.526947	0.325191	0.487764
TGFBR2	TESK1	NA	NA	0.345743	0.610431	Y	Y	0.521209	0.758496	0.732271	0.325191	0.308891
TGFBR2	TESK2	NA	NA	-0.12795	0.191939	Y	Y	0.49581	1	0.764865	0.325191	0.458617
TGFBR2	TEX14	NA	NA	0.0702532	0.0317103	Y	Y	0.694828	NA	NA	0.325191	0.999132
TGFBR2	TGFBR1	NA	NA	0.62071	0.774506	Y	ST	0.822086	NA	0.3187	0.325191	0.379397
TGFBR2	TGFBR2	NA	NA	1	1	NA	NA	NA	NA	NA	0.325191	0.325191
TGFBR2	TIE1	NA	NA	0.767042	0.777648	Y	Y	0.718153	NA	NA	0.325191	0.512168
TGFBR2	TLK1	NA	NA	0.437133	0.415876	Y	ST	0.738934	0.336561	0.5673	0.325191	0.290466
TGFBR2	TLK2	NA	NA	0.277653	0.524272	Y	ST	0.715188	0.435388	0.65572	0.325191	0.538747
TGFBR2	TNIK	NA	NA	0.0795684	-0.481781	Y	ST	0.783174	0.273015	0.830746	0.325191	0.441137
TGFBR2	TNK1	NA	NA	0.131109	0.237512	Y	Y	0.669875	0.607766	0.413488	0.325191	0.232501
TGFBR2	TNK2	NA	NA	0.0388833	-0.44155	Y	Y	0.697745	0.69693	0.440977	0.325191	0.560494
TGFBR2	TNNI3K	NA	NA	0.166727	-0.294133	Y	Y	0.620275	NA	NA	0.325191	0.961563
TGFBR2	TP53RK	NA	NA	0.522384	0.50062	Y	NA	0.665341	0.275814	0.415437	0.325191	0.121262
TGFBR2	TRIB1	NA	NA	0.569142	0.381039	Y	ST	0.457501	NA	NA	0.325191	0.437847
TGFBR2	TRIB2	NA	NA	0.413609	0.677363	Y	ST	0.593817	NA	NA	0.325191	0.244783
TGFBR2	TRIB3	NA	NA	0.285562	0.277009	Y	ST	0.545188	NA	0.230414	0.325191	0.845297
TGFBR2	TRIO	NA	NA	0.496977	0.468613	Y	ST	0.744449	0.436503	0.43805	0.325191	0.196716
TGFBR2	TRPM6	NA	NA	0.142085	-0.0227459	Y	ST	0.688618	NA	NA	0.325191	0.553697
TGFBR2	TRPM7	NA	NA	0.392696	0.561837	Y	ST	0.670281	0.642928	0.371939	0.325191	0.964507
TGFBR2	TSSK1B	NA	NA	-0.345263	-0.126937	Y	ST	0.655738	NA	NA	0.325191	0.999982
TGFBR2	TSSK2	NA	NA	-0.00315086	NA	Y	ST	0.398796	NA	NA	0.325191	0.999957
TGFBR2	TSSK3	NA	NA	-0.0683667	0.472781	Y	ST	0.479537	NA	NA	0.325191	0.851765
TGFBR2	TSSK4	NA	NA	-0.086776	0.325633	Y	ST	0.354467	NA	NA	0.325191	0.859607
TGFBR2	TSSK6	NA	NA	-0.0085764	0.352808	Y	ST	NA	NA	NA	0.325191	0.994795
TGFBR2	TTBK1	NA	NA	0.0679574	-0.635989	Y	ST	0.650763	1	0.372517	0.325191	0.947656
TGFBR2	TTBK2	NA	NA	0.374837	0.15927	Y	ST	0.697051	0.547241	0.323746	0.325191	0.8689
TGFBR2	TTK	NA	NA	0.140476	0.373947	Y	ST	0.667575	0.607544	0.693852	0.325191	0.870054
TGFBR2	TTN	NA	NA	-0.170672	0.55157	Y	ST	0.714453	0.417788	0.457333	0.325191	0.974088
TGFBR2	TXK	NA	NA	0.343322	0.399504	Y	Y	0.511205	NA	NA	0.325191	0.447864
TGFBR2	TYK2	NA	NA	0.470184	0.467419	Y	Y	0.683699	NA	0.167598	0.325191	0.18846
TGFBR2	TYRO3	NA	NA	0.166578	-0.346406	Y	Y	0.654884	1	0.22269	0.325191	0.538816
TGFBR2	UHMK1	NA	NA	0.479165	0.414325	Y	ST	0.481846	NA	NA	0.325191	0.0941449
TGFBR2	ULK1	NA	NA	-0.0713735	0.222948	Y	ST	0.787894	0.449981	0.726638	0.325191	0.193259
TGFBR2	ULK2	NA	NA	0.372236	0.0493366	Y	ST	0.671843	0.908593	0.36619	0.325191	0.650927
TGFBR2	ULK3	NA	NA	0.13244	0.126089	Y	ST	0.578772	0.53194	0.352591	0.325191	0.423958
TGFBR2	ULK4	NA	NA	0.453985	0.681298	Y	ST	0.550958	NA	NA	0.325191	0.72782
TGFBR2	VRK1	NA	NA	0.173217	0.338245	Y	ST	0.540762	0.59914	0.37441	0.325191	0.507259
TGFBR2	VRK2	NA	NA	0.607505	0.673072	Y	ST	0.462339	0.478245	0.516153	0.325191	0.0959014
TGFBR2	VRK3	NA	NA	0.25741	0.368566	Y	ST	0.698248	0.4915	0.677577	0.325191	0.847588
TGFBR2	WEE1	NA	NA	0.399478	0.606343	Y	ST	0.626193	0.38931	0.784616	0.325191	0.328483
TGFBR2	WEE2	NA	NA	0.0672593	0.231853	Y	ST	0.526287	NA	NA	0.325191	0.330773
TGFBR2	WNK1	NA	NA	0.355424	0.138469	Y	ST	0.717356	0.285987	0.905808	0.325191	0.166921
TGFBR2	WNK2	NA	NA	-0.393526	-0.31703	Y	ST	0.659997	0.317798	0.637488	0.325191	0.256855
TGFBR2	WNK3	NA	NA	0.0921128	-0.223552	Y	ST	0.589052	0.845732	0.309358	0.325191	0.699037
TGFBR2	WNK4	NA	NA	0.0934475	0.247711	Y	ST	0.586208	0.259012	0.800882	0.325191	0.514623
TGFBR2	YES1	NA	NA	0.511915	0.73116	Y	Y	0.684416	0.396462	0.475208	0.325191	0.211804
TGFBR2	ZAP70	NA	NA	0.250059	0.522713	Y	Y	0.607248	0.340746	0.434074	0.325191	0.587909
TIE1	AAK1	NA	NA	0.564712	0.224322	Y	ST	NA	NA	NA	0.512168	0.965139
TIE1	AATK	NA	NA	0.127546	-0.151162	Y	Y	NA	NA	NA	0.512168	0.599727
TIE1	ABL1	NA	NA	0.532191	0.692378	Y	Y	NA	NA	NA	0.512168	0.198144
TIE1	ABL2	NA	NA	0.622235	0.473259	Y	Y	NA	NA	NA	0.512168	0.459954
TIE1	ACVR1	NA	NA	0.659079	0.701165	Y	ST	NA	NA	NA	0.512168	0.322459
TIE1	ACVR1B	NA	NA	-0.0556214	0.173639	Y	ST	NA	NA	NA	0.512168	0.294952
TIE1	ACVR1C	NA	NA	-0.148631	-0.0868523	Y	Y	NA	NA	NA	0.512168	0.916564
TIE1	ACVR2A	NA	NA	0.353356	0.488388	Y	ST	NA	NA	NA	0.512168	0.329391
TIE1	ACVR2B	NA	NA	0.317011	0.262101	Y	ST	NA	NA	NA	0.512168	0.336574
TIE1	ACVRL1	NA	NA	0.669315	0.83827	Y	Y	NA	NA	NA	0.512168	0.515792
TIE1	ADCK1	NA	NA	0.413492	0.470893	Y	NA	NA	NA	NA	0.512168	0.204602
TIE1	ADCK2	NA	NA	0.470979	0.429511	Y	NA	NA	NA	NA	0.512168	0.202021
TIE1	ADCK5	NA	NA	0.0671058	0.371501	Y	NA	NA	NA	NA	0.512168	0.47048
TIE1	AKT1	NA	NA	0.726243	0.620346	Y	ST	NA	NA	NA	0.512168	0.109009
TIE1	AKT2	NA	NA	0.572767	0.47426	Y	ST	NA	NA	NA	0.512168	0.562971
TIE1	AKT3	NA	NA	0.603332	0.461417	Y	ST	NA	NA	NA	0.512168	0.265987
TIE1	ALK	NA	NA	0.0992458	-0.107006	Y	Y	NA	NA	NA	0.512168	0.6925
TIE1	ALPK1	NA	NA	0.394482	0.542561	Y	ST	NA	NA	NA	0.512168	0.0827724
TIE1	ALPK2	NA	NA	0.057217	0.186402	Y	ST	NA	NA	NA	0.512168	0.720784
TIE1	ALPK3	NA	NA	0.509198	0.595451	Y	ST	NA	NA	NA	0.512168	0.569998
TIE1	AMHR2	NA	NA	-0.179305	0.473511	Y	ST	NA	NA	NA	0.512168	0.67762
TIE1	ANKK1	NA	NA	0.169721	0.382007	Y	Y	NA	NA	NA	0.512168	0.825165
TIE1	ARAF	NA	NA	0.437107	0.694082	Y	Y	NA	NA	NA	0.512168	0.217257
TIE1	ATM	NA	NA	0.391982	0.381185	Y	ST	NA	NA	NA	0.512168	0.366218
TIE1	ATR	NA	NA	0.363556	0.455924	Y	ST	NA	NA	NA	0.512168	0.165183
TIE1	AURKA	NA	NA	-0.0185591	0.14621	Y	ST	NA	NA	NA	0.512168	0.634859
TIE1	AURKB	NA	NA	-0.0180902	0.273252	Y	ST	NA	NA	NA	0.512168	0.45198
TIE1	AURKC	NA	NA	0.478228	0.532383	Y	ST	NA	NA	NA	0.512168	0.982738
TIE1	AXL	NA	NA	0.708121	0.689289	Y	Y	NA	NA	NA	0.512168	0.207181
TIE1	BCKDK	NA	NA	0.514318	0.436547	Y	NA	NA	NA	NA	0.512168	0.121387
TIE1	BLK	NA	NA	0.0593777	0.176225	Y	Y	NA	NA	NA	0.512168	0.563886
TIE1	BMP2K	NA	NA	0.386754	0.406666	Y	ST	NA	NA	NA	0.512168	0.241133
TIE1	BMPR1A	NA	NA	0.42908	0.654479	Y	Y	NA	NA	NA	0.512168	0.268623
TIE1	BMPR1B	NA	NA	0.380311	-0.0638987	Y	Y	NA	NA	NA	0.512168	0.469551
TIE1	BMPR2	NA	NA	0.71907	0.59305	Y	ST	NA	NA	NA	0.512168	0.197898
TIE1	BMX	NA	NA	0.432378	0.739808	Y	Y	NA	NA	NA	0.512168	0.988893
TIE1	BRAF	NA	NA	0.451269	0.393927	Y	Y	NA	NA	NA	0.512168	0.46068
TIE1	BRSK1	NA	NA	0.363367	-0.208318	Y	ST	NA	NA	NA	0.512168	0.940667
TIE1	BRSK2	NA	NA	0.122231	-0.195835	Y	ST	NA	NA	NA	0.512168	0.877978
TIE1	BTK	NA	NA	0.313352	0.498957	Y	Y	NA	NA	NA	0.512168	0.465837
TIE1	BUB1	NA	NA	0.0438831	0.255116	Y	ST	NA	NA	NA	0.512168	0.778814
TIE1	BUB1B	NA	NA	0.00350315	0.143136	Y	ST	NA	NA	NA	0.512168	0.689425
TIE1	CAMK1	NA	NA	0.475931	0.458708	Y	ST	NA	NA	NA	0.512168	0.514159
TIE1	CAMK1D	NA	NA	0.288095	-0.212073	Y	ST	NA	NA	NA	0.512168	0.6117
TIE1	CAMK1G	NA	NA	0.449872	-0.210551	Y	ST	NA	NA	NA	0.512168	0.639542
TIE1	CAMK2A	NA	NA	0.496642	-0.1129	Y	ST	NA	NA	NA	0.512168	0.982492
TIE1	CAMK2B	NA	NA	-0.198053	-0.422028	Y	ST	NA	NA	NA	0.512168	0.87342
TIE1	CAMK2D	NA	NA	0.244472	0.323305	Y	ST	NA	NA	NA	0.512168	0.385773
TIE1	CAMK2G	NA	NA	0.412922	0.169708	Y	ST	NA	NA	NA	0.512168	0.48407
TIE1	CAMK4	NA	NA	0.0634158	-0.413724	Y	ST	NA	NA	NA	0.512168	0.51242
TIE1	CAMKK1	NA	NA	0.322715	-0.0931529	Y	ST	NA	NA	NA	0.512168	0.75101
TIE1	CAMKK2	NA	NA	0.552315	0.0828084	Y	ST	NA	NA	NA	0.512168	0.596975
TIE1	CAMKV	NA	NA	-0.0949963	-0.421541	Y	ST	NA	NA	NA	0.512168	0.999409
TIE1	CASK	NA	NA	0.240811	0.308215	Y	ST	NA	NA	NA	0.512168	0.192111
TIE1	CDC42BPA	NA	NA	0.359637	0.359364	Y	ST	NA	NA	NA	0.512168	0.271858
TIE1	CDC42BPB	NA	NA	0.545498	0.516809	Y	ST	NA	NA	NA	0.512168	0.13013
TIE1	CDC42BPG	NA	NA	-0.104726	0.195178	Y	ST	NA	NA	NA	0.512168	0.603626
TIE1	CDC7	NA	NA	0.178976	-0.073281	Y	ST	NA	NA	NA	0.512168	0.592945
TIE1	CDK1	NA	NA	0.0039125	0.38901	Y	ST	NA	NA	NA	0.512168	0.339238
TIE1	CDK10	NA	NA	0.273762	0.419996	Y	ST	NA	NA	NA	0.512168	0.249089
TIE1	CDK11A	NA	NA	0.129113	0.557634	Y	ST	NA	NA	NA	0.512168	0.252689
TIE1	CDK11B	NA	NA	0.192707	0.49296	Y	ST	NA	NA	NA	0.512168	0.233885
TIE1	CDK12	NA	NA	0.333096	0.475502	Y	ST	NA	NA	NA	0.512168	0.23185
TIE1	CDK13	NA	NA	0.457402	0.443741	Y	ST	NA	NA	NA	0.512168	0.223747
TIE1	CDK14	NA	NA	0.499763	0.0600227	Y	ST	NA	NA	NA	0.512168	0.527931
TIE1	CDK15	NA	NA	0.237343	0.582621	Y	ST	NA	NA	NA	0.512168	0.806709
TIE1	CDK16	NA	NA	0.391583	0.256783	Y	ST	NA	NA	NA	0.512168	0.202186
TIE1	CDK17	NA	NA	0.533938	0.282	Y	ST	NA	NA	NA	0.512168	0.346973
TIE1	CDK18	NA	NA	0.376667	-0.0317185	Y	ST	NA	NA	NA	0.512168	0.475209
TIE1	CDK19	NA	NA	0.412961	-0.148934	Y	ST	NA	NA	NA	0.512168	0.45663
TIE1	CDK2	NA	NA	0.344045	0.636704	Y	ST	NA	NA	NA	0.512168	0.531253
TIE1	CDK20	NA	NA	0.353021	0.1863	Y	ST	NA	NA	NA	0.512168	0.371058
TIE1	CDK3	NA	NA	0.365722	0.561057	Y	ST	NA	NA	NA	0.512168	0.241369
TIE1	CDK4	NA	NA	0.532069	0.590859	Y	ST	NA	NA	NA	0.512168	0.141787
TIE1	CDK5	NA	NA	0.48876	-0.38289	Y	ST	NA	NA	NA	0.512168	0.726203
TIE1	CDK6	NA	NA	-0.00942725	0.360635	Y	ST	NA	NA	NA	0.512168	0.564782
TIE1	CDK7	NA	NA	0.037841	0.364302	Y	ST	NA	NA	NA	0.512168	0.424102
TIE1	CDK8	NA	NA	0.276324	0.294681	Y	ST	NA	NA	NA	0.512168	0.415602
TIE1	CDK9	NA	NA	0.524631	0.567499	Y	ST	NA	NA	NA	0.512168	0.172477
TIE1	CDKL1	NA	NA	0.597261	0.511778	Y	ST	NA	NA	NA	0.512168	0.363349
TIE1	CDKL2	NA	NA	0.144947	-0.14147	Y	ST	NA	NA	NA	0.512168	0.778111
TIE1	CDKL3	NA	NA	0.444765	0.165647	Y	ST	NA	NA	NA	0.512168	0.974023
TIE1	CDKL4	NA	NA	0.432729	0.0741626	Y	ST	NA	NA	NA	0.512168	0.958215
TIE1	CDKL5	NA	NA	0.393891	0.157966	Y	ST	NA	NA	NA	0.512168	0.66193
TIE1	CHEK1	NA	NA	-0.113529	0.331088	Y	ST	NA	NA	NA	0.512168	0.569295
TIE1	CHEK2	NA	NA	0.0788569	0.441659	Y	ST	NA	NA	NA	0.512168	0.129061
TIE1	CHUK	NA	NA	0.502105	0.536079	Y	ST	NA	NA	NA	0.512168	0.0768574
TIE1	CIT	NA	NA	0.0290767	-0.391015	Y	ST	NA	NA	NA	0.512168	0.459822
TIE1	CLK1	NA	NA	0.345228	0.726425	Y	ST	NA	NA	NA	0.512168	0.190246
TIE1	CLK2	NA	NA	0.511294	0.52229	Y	ST	NA	NA	NA	0.512168	0.202977
TIE1	CLK3	NA	NA	0.39706	0.448309	Y	ST	NA	NA	NA	0.512168	0.149028
TIE1	CLK4	NA	NA	0.426132	0.578774	Y	ST	NA	NA	NA	0.512168	0.144016
TIE1	COQ8A	NA	NA	0.0942557	0.41751	Y	NA	NA	NA	NA	0.512168	0.930757
TIE1	COQ8B	NA	NA	0.418781	0.507089	Y	NA	NA	NA	NA	0.512168	0.265658
TIE1	CSF1R	NA	NA	0.662161	0.574889	Y	Y	NA	NA	NA	0.512168	0.422274
TIE1	CSK	NA	NA	0.231905	0.222644	Y	Y	NA	NA	NA	0.512168	0.506286
TIE1	CSNK1A1	NA	NA	0.405122	0.472701	Y	ST	NA	NA	NA	0.512168	0.109422
TIE1	CSNK1A1L	NA	NA	-0.0694618	0.245205	Y	ST	NA	NA	NA	0.512168	0.996213
TIE1	CSNK1D	NA	NA	0.593361	0.598631	Y	ST	NA	NA	NA	0.512168	0.123001
TIE1	CSNK1E	NA	NA	0.606165	0.592519	Y	ST	NA	NA	NA	0.512168	0.320174
TIE1	CSNK1G1	NA	NA	0.435917	0.275456	Y	ST	NA	NA	NA	0.512168	0.873949
TIE1	CSNK1G2	NA	NA	0.284546	0.266166	Y	ST	NA	NA	NA	0.512168	0.363169
TIE1	CSNK1G3	NA	NA	0.309006	0.452156	Y	ST	NA	NA	NA	0.512168	0.00747838
TIE1	CSNK2A1	NA	NA	0.411381	0.356877	Y	ST	NA	NA	NA	0.512168	0.323925
TIE1	CSNK2A2	NA	NA	0.441902	0.466939	Y	ST	NA	NA	NA	0.512168	0.728854
TIE1	CSNK2A3	NA	NA	0.173918	0.359597	Y	ST	NA	NA	NA	0.512168	0.385188
TIE1	DAPK1	NA	NA	0.485565	0.339116	Y	ST	NA	NA	NA	0.512168	0.345208
TIE1	DAPK2	NA	NA	0.0879284	0.451206	Y	ST	NA	NA	NA	0.512168	0.516138
TIE1	DAPK3	NA	NA	0.652993	0.608173	Y	ST	NA	NA	NA	0.512168	0.176223
TIE1	DCLK1	NA	NA	0.53697	0.10208	Y	ST	NA	NA	NA	0.512168	0.918027
TIE1	DCLK2	NA	NA	0.536105	-0.0768423	Y	ST	NA	NA	NA	0.512168	0.975172
TIE1	DCLK3	NA	NA	0.501826	0.0160973	Y	ST	NA	NA	NA	0.512168	0.899609
TIE1	DDR1	NA	NA	0.0270318	0.0169813	Y	Y	NA	NA	NA	0.512168	0.30923
TIE1	DDR2	NA	NA	0.621814	0.647267	Y	Y	NA	NA	NA	0.512168	0.292757
TIE1	DMPK	NA	NA	0.58154	0.621227	Y	ST	NA	NA	NA	0.512168	0.341553
TIE1	DSTYK	NA	NA	0.332404	0.226681	Y	Y	NA	NA	NA	0.512168	0.343248
TIE1	DYRK1A	NA	NA	0.366827	0.601915	Y	ST	NA	NA	NA	0.512168	0.167288
TIE1	DYRK1B	NA	NA	0.335527	0.314491	Y	ST	NA	NA	NA	0.512168	0.622184
TIE1	DYRK2	NA	NA	0.310985	0.580505	Y	ST	NA	NA	NA	0.512168	0.170949
TIE1	DYRK3	NA	NA	0.486777	0.555891	Y	ST	NA	NA	NA	0.512168	0.869346
TIE1	DYRK4	NA	NA	0.447264	0.440652	Y	ST	NA	NA	NA	0.512168	0.830489
TIE1	EEF2K	NA	NA	0.522384	0.489768	Y	ST	NA	NA	NA	0.512168	0.606535
TIE1	EGFR	NA	NA	0.437726	0.557888	Y	Y	NA	NA	NA	0.512168	0.549578
TIE1	EIF2AK1	NA	NA	0.105163	0.275285	Y	ST	NA	NA	NA	0.512168	0.461866
TIE1	EIF2AK2	NA	NA	0.495791	0.439365	Y	ST	NA	NA	NA	0.512168	0.100862
TIE1	EIF2AK3	NA	NA	0.147228	0.497035	Y	ST	NA	NA	NA	0.512168	0.293325
TIE1	EIF2AK4	NA	NA	0.666469	0.549942	Y	ST	NA	NA	NA	0.512168	0.280206
TIE1	EPHA1	NA	NA	-0.158301	0.324726	Y	Y	NA	NA	NA	0.512168	0.996508
TIE1	EPHA10	NA	NA	-0.219484	-0.367731	Y	Y	NA	NA	NA	0.512168	0.629252
TIE1	EPHA2	NA	NA	0.299045	0.70708	Y	Y	NA	NA	NA	0.512168	0.605506
TIE1	EPHA3	NA	NA	0.52037	0.738176	Y	Y	NA	NA	NA	0.512168	0.517747
TIE1	EPHA4	NA	NA	0.433357	0.191804	Y	Y	NA	NA	NA	0.512168	0.538081
TIE1	EPHA5	NA	NA	0.316782	-0.0396977	Y	Y	NA	NA	NA	0.512168	0.894533
TIE1	EPHA6	NA	NA	0.24411	-0.0835349	Y	Y	NA	NA	NA	0.512168	0.692037
TIE1	EPHA7	NA	NA	0.132241	0.0355285	Y	Y	NA	NA	NA	0.512168	0.989381
TIE1	EPHA8	NA	NA	-0.105459	-0.427857	Y	Y	NA	NA	NA	0.512168	0.643683
TIE1	EPHB1	NA	NA	0.246528	-0.330093	Y	Y	NA	NA	NA	0.512168	0.593771
TIE1	EPHB2	NA	NA	0.261697	0.179312	Y	Y	NA	NA	NA	0.512168	0.363886
TIE1	EPHB3	NA	NA	-0.020632	0.178747	Y	Y	NA	NA	NA	0.512168	0.560874
TIE1	EPHB4	NA	NA	0.570522	0.728428	Y	Y	NA	NA	NA	0.512168	0.266679
TIE1	EPHB6	NA	NA	0.321035	0.103345	Y	Y	NA	NA	NA	0.512168	0.588932
TIE1	ERBB2	NA	NA	0.109794	0.517746	Y	Y	NA	NA	NA	0.512168	0.199949
TIE1	ERBB3	NA	NA	-0.17049	0.0782604	Y	Y	NA	NA	NA	0.512168	0.232611
TIE1	ERBB4	NA	NA	0.222109	-0.217487	Y	Y	NA	NA	NA	0.512168	0.543301
TIE1	ERN1	NA	NA	0.27704	0.397581	Y	ST	NA	NA	NA	0.512168	0.620689
TIE1	ERN2	NA	NA	0.151665	0.286763	Y	ST	NA	NA	NA	0.512168	0.490342
TIE1	FASTK	NA	NA	0.297605	0.453986	Y	NA	NA	NA	NA	0.512168	0.205441
TIE1	FER	NA	NA	0.513643	0.569463	Y	Y	NA	NA	NA	0.512168	0.445731
TIE1	FES	NA	NA	0.528013	0.751582	Y	Y	NA	NA	NA	0.512168	0.635931
TIE1	FGFR1	NA	NA	0.602324	0.524224	Y	Y	NA	NA	NA	0.512168	0.225782
TIE1	FGFR2	NA	NA	0.240782	-0.0107675	Y	Y	NA	NA	NA	0.512168	0.323342
TIE1	FGFR3	NA	NA	-0.00687693	-0.375134	Y	Y	NA	NA	NA	0.512168	0.945395
TIE1	FGFR4	NA	NA	0.00166093	0.198256	Y	Y	NA	NA	NA	0.512168	0.407558
TIE1	FGR	NA	NA	0.498784	0.644081	Y	Y	NA	NA	NA	0.512168	0.532174
TIE1	FLT1	NA	NA	0.696111	0.624512	Y	Y	NA	NA	NA	0.512168	0.967424
TIE1	FLT3	NA	NA	0.0549278	-0.0267358	Y	Y	NA	NA	NA	0.512168	0.480936
TIE1	FLT4	NA	NA	0.874044	0.862123	Y	Y	NA	NA	NA	0.512168	0.338517
TIE1	FRK	NA	NA	-0.0826363	0.269016	Y	Y	NA	NA	NA	0.512168	0.326484
TIE1	FYN	NA	NA	0.613077	0.21532	Y	Y	NA	NA	NA	0.512168	0.364592
TIE1	GAK	NA	NA	0.032784	0.392088	Y	ST	NA	NA	NA	0.512168	0.179024
TIE1	GRK1	NA	NA	0.140505	-0.29258	Y	ST	NA	NA	NA	0.512168	1
TIE1	GRK2	NA	NA	0.245509	0.241688	Y	ST	NA	NA	NA	0.512168	0.347566
TIE1	GRK3	NA	NA	0.491167	0.195745	Y	ST	NA	NA	NA	0.512168	0.344077
TIE1	GRK4	NA	NA	0.491718	0.0228806	Y	ST	NA	NA	NA	0.512168	0.979673
TIE1	GRK5	NA	NA	0.528812	0.710345	Y	ST	NA	NA	NA	0.512168	0.42413
TIE1	GRK6	NA	NA	0.161973	0.34892	Y	ST	NA	NA	NA	0.512168	0.48482
TIE1	GRK7	NA	NA	-0.2745	0.296239	Y	ST	NA	NA	NA	0.512168	0.521936
TIE1	GSG2	NA	NA	-0.0497565	NA	Y	NA	NA	NA	NA	0.512168	0.695339
TIE1	GSK3A	NA	NA	0.359379	0.184386	Y	ST	NA	NA	NA	0.512168	0.376543
TIE1	GSK3B	NA	NA	0.500682	0.166596	Y	ST	NA	NA	NA	0.512168	0.344311
TIE1	HCK	NA	NA	0.36327	0.564453	Y	Y	NA	NA	NA	0.512168	0.519248
TIE1	HIPK1	NA	NA	0.385441	0.441029	Y	ST	NA	NA	NA	0.512168	0.415648
TIE1	HIPK2	NA	NA	0.399194	-0.265575	Y	ST	NA	NA	NA	0.512168	0.603233
TIE1	HIPK3	NA	NA	0.766184	0.790291	Y	ST	NA	NA	NA	0.512168	0.458304
TIE1	HIPK4	NA	NA	0.148773	-0.0413063	Y	ST	NA	NA	NA	0.512168	0.895602
TIE1	HUNK	NA	NA	0.202803	0.0294336	Y	ST	NA	NA	NA	0.512168	0.288298
TIE1	ICK	NA	NA	0.296479	0.398263	Y	ST	NA	NA	NA	0.512168	0.172208
TIE1	IGF1R	NA	NA	0.390443	0.558321	Y	Y	NA	NA	NA	0.512168	0.215737
TIE1	IKBKB	NA	NA	0.546344	0.648148	Y	ST	NA	NA	NA	0.512168	0.183999
TIE1	IKBKE	NA	NA	0.140934	0.15214	Y	ST	NA	NA	NA	0.512168	0.37842
TIE1	ILK	NA	NA	0.644102	0.679622	Y	Y	NA	NA	NA	0.512168	0.489516
TIE1	INSR	NA	NA	0.407991	0.56397	Y	Y	NA	NA	NA	0.512168	0.271269
TIE1	INSRR	NA	NA	0.0899176	0.359402	Y	Y	NA	NA	NA	0.512168	0.555317
TIE1	IRAK1	NA	NA	0.28087	0.45846	Y	ST	NA	NA	NA	0.512168	0.188436
TIE1	IRAK2	NA	NA	0.223264	0.343269	Y	ST	NA	NA	NA	0.512168	0.403934
TIE1	IRAK3	NA	NA	0.515511	0.65509	Y	ST	NA	NA	NA	0.512168	0.632836
TIE1	IRAK4	NA	NA	0.378209	0.491301	Y	Y	NA	NA	NA	0.512168	0.160153
TIE1	ITK	NA	NA	0.181457	0.637165	Y	Y	NA	NA	NA	0.512168	0.547265
TIE1	JAK1	NA	NA	0.54781	0.647834	Y	Y	NA	NA	NA	0.512168	0.108045
TIE1	JAK2	NA	NA	0.495612	0.63442	Y	Y	NA	NA	NA	0.512168	0.166246
TIE1	JAK3	NA	NA	0.230381	0.353617	Y	Y	NA	NA	NA	0.512168	0.515797
TIE1	KALRN	NA	NA	0.502432	0.406973	Y	ST	NA	NA	NA	0.512168	0.807743
TIE1	KDR	NA	NA	0.770294	0.930359	Y	Y	NA	NA	NA	0.512168	0.543508
TIE1	KIT	NA	NA	0.248147	0.350459	Y	Y	NA	NA	NA	0.512168	0.611325
TIE1	KSR1	NA	NA	0.614701	0.452898	Y	Y	NA	NA	NA	0.512168	0.305576
TIE1	KSR2	NA	NA	-0.0290469	-0.440048	Y	Y	NA	NA	NA	0.512168	0.751796
TIE1	LATS1	NA	NA	0.531986	0.506464	Y	ST	NA	NA	NA	0.512168	0.16959
TIE1	LATS2	NA	NA	0.640308	0.673383	Y	ST	NA	NA	NA	0.512168	0.193034
TIE1	LCK	NA	NA	0.147151	0.493463	Y	Y	NA	NA	NA	0.512168	0.574733
TIE1	LIMK1	NA	NA	0.47931	-0.242865	Y	Y	NA	NA	NA	0.512168	0.333162
TIE1	LIMK2	NA	NA	0.19099	0.311581	Y	Y	NA	NA	NA	0.512168	0.234133
TIE1	LMTK2	NA	NA	-0.0313074	0.0541536	Y	Y	NA	NA	NA	0.512168	0.534132
TIE1	LMTK3	NA	NA	0.100001	-0.380912	Y	Y	NA	NA	NA	0.512168	0.911046
TIE1	LRRK1	NA	NA	0.283427	0.430834	Y	ST	NA	NA	NA	0.512168	0.243128
TIE1	LRRK2	NA	NA	0.472308	0.568903	Y	ST	NA	NA	NA	0.512168	0.851182
TIE1	LTK	NA	NA	-0.073382	0.0395494	Y	Y	NA	NA	NA	0.512168	0.374824
TIE1	LYN	NA	NA	0.418875	0.346043	Y	Y	NA	NA	NA	0.512168	0.447825
TIE1	MAK	NA	NA	0.304291	0.445794	Y	ST	NA	NA	NA	0.512168	0.692113
TIE1	MAP2K1	NA	NA	0.420179	0.0330203	Y	ST	NA	NA	NA	0.512168	0.547823
TIE1	MAP2K2	NA	NA	0.0886781	0.224221	Y	ST	NA	NA	NA	0.512168	0.274747
TIE1	MAP2K3	NA	NA	0.251467	0.288383	Y	ST	NA	NA	NA	0.512168	0.510303
TIE1	MAP2K4	NA	NA	0.453074	-0.0508081	Y	ST	NA	NA	NA	0.512168	0.535662
TIE1	MAP2K5	NA	NA	0.465963	0.414016	Y	ST	NA	NA	NA	0.512168	0.326653
TIE1	MAP2K6	NA	NA	0.0559179	0.226295	Y	ST	NA	NA	NA	0.512168	0.435566
TIE1	MAP2K7	NA	NA	0.279649	0.508543	Y	ST	NA	NA	NA	0.512168	0.125718
TIE1	MAP3K1	NA	NA	0.280692	0.449271	Y	ST	NA	NA	NA	0.512168	0.231931
TIE1	MAP3K10	NA	NA	0.371603	-0.0767365	Y	Y	NA	NA	NA	0.512168	0.876409
TIE1	MAP3K11	NA	NA	0.44152	0.602617	Y	Y	NA	NA	NA	0.512168	0.30378
TIE1	MAP3K12	NA	NA	0.667339	0.431209	Y	Y	NA	NA	NA	0.512168	0.252609
TIE1	MAP3K13	NA	NA	0.213515	0.0214538	Y	Y	NA	NA	NA	0.512168	0.275291
TIE1	MAP3K14	NA	NA	0.276915	0.512851	Y	ST	NA	NA	NA	0.512168	0.28944
TIE1	MAP3K15	NA	NA	-0.0555669	0.281208	Y	ST	NA	NA	NA	0.512168	0.953251
TIE1	MAP3K19	NA	NA	0.280508	-0.0472687	Y	ST	NA	NA	NA	0.512168	0.912338
TIE1	MAP3K2	NA	NA	0.35051	0.54385	Y	ST	NA	NA	NA	0.512168	0.168901
TIE1	MAP3K20	NA	NA	0.507203	0.646433	Y	Y	NA	NA	NA	0.512168	0.267642
TIE1	MAP3K21	NA	NA	-0.301109	-0.165283	Y	Y	NA	NA	NA	0.512168	0.33419
TIE1	MAP3K3	NA	NA	0.661725	0.678972	Y	ST	NA	NA	NA	0.512168	0.122205
TIE1	MAP3K4	NA	NA	0.399348	0.400926	Y	ST	NA	NA	NA	0.512168	0.139239
TIE1	MAP3K5	NA	NA	0.309662	0.111697	Y	ST	NA	NA	NA	0.512168	0.700271
TIE1	MAP3K6	NA	NA	0.639279	0.771884	Y	ST	NA	NA	NA	0.512168	0.698768
TIE1	MAP3K7	NA	NA	0.604422	0.482093	Y	Y	NA	NA	NA	0.512168	0.0952254
TIE1	MAP3K8	NA	NA	0.545023	0.629908	Y	ST	NA	NA	NA	0.512168	0.632033
TIE1	MAP3K9	NA	NA	-0.124369	-0.443244	Y	ST	NA	NA	NA	0.512168	0.447533
TIE1	MAP4K1	NA	NA	0.159014	0.379087	Y	ST	NA	NA	NA	0.512168	0.532981
TIE1	MAP4K2	NA	NA	0.41854	0.171918	Y	ST	NA	NA	NA	0.512168	0.388605
TIE1	MAP4K3	NA	NA	0.41143	0.523734	Y	ST	NA	NA	NA	0.512168	0.194264
TIE1	MAP4K4	NA	NA	0.436185	-0.122595	Y	ST	NA	NA	NA	0.512168	0.467188
TIE1	MAP4K5	NA	NA	0.542151	0.520018	Y	ST	NA	NA	NA	0.512168	0.202182
TIE1	MAPK1	NA	NA	0.532543	-0.0404759	Y	ST	NA	NA	NA	0.512168	0.459783
TIE1	MAPK10	NA	NA	0.436092	-0.00440894	Y	ST	NA	NA	NA	0.512168	0.558339
TIE1	MAPK11	NA	NA	0.797699	0.208093	Y	ST	NA	NA	NA	0.512168	0.330654
TIE1	MAPK12	NA	NA	0.610614	0.214393	Y	ST	NA	NA	NA	0.512168	0.920174
TIE1	MAPK13	NA	NA	-0.184836	0.129126	Y	ST	NA	NA	NA	0.512168	0.270959
TIE1	MAPK14	NA	NA	0.593633	0.535684	Y	ST	NA	NA	NA	0.512168	0.173158
TIE1	MAPK15	NA	NA	0.242916	0.347184	Y	ST	NA	NA	NA	0.512168	0.782128
TIE1	MAPK3	NA	NA	0.288085	0.245857	Y	ST	NA	NA	NA	0.512168	0.115734
TIE1	MAPK4	NA	NA	0.315643	-0.194565	Y	ST	NA	NA	NA	0.512168	0.622512
TIE1	MAPK6	NA	NA	0.0798648	-0.00370221	Y	ST	NA	NA	NA	0.512168	0.327223
TIE1	MAPK7	NA	NA	0.495671	0.600777	Y	ST	NA	NA	NA	0.512168	0.154923
TIE1	MAPK8	NA	NA	0.340272	0.364804	Y	ST	NA	NA	NA	0.512168	0.270364
TIE1	MAPK9	NA	NA	0.47531	-0.146077	Y	ST	NA	NA	NA	0.512168	0.527925
TIE1	MAPKAPK2	NA	NA	0.379276	0.536841	Y	ST	NA	NA	NA	0.512168	0.185471
TIE1	MAPKAPK3	NA	NA	0.146888	0.373732	Y	ST	NA	NA	NA	0.512168	0.428101
TIE1	MAPKAPK5	NA	NA	0.257485	0.442712	Y	ST	NA	NA	NA	0.512168	0
TIE1	MARK1	NA	NA	0.530985	0.254492	Y	ST	NA	NA	NA	0.512168	0.396284
TIE1	MARK2	NA	NA	0.222183	0.309815	Y	ST	NA	NA	NA	0.512168	0.147574
TIE1	MARK3	NA	NA	0.439853	0.452791	Y	ST	NA	NA	NA	0.512168	0.106825
TIE1	MARK4	NA	NA	0.422872	0.0731234	Y	ST	NA	NA	NA	0.512168	0.490868
TIE1	MAST1	NA	NA	-0.202317	-0.395527	Y	ST	NA	NA	NA	0.512168	0.978945
TIE1	MAST2	NA	NA	0.167398	0.542595	Y	ST	NA	NA	NA	0.512168	0.344769
TIE1	MAST3	NA	NA	0.17067	-0.166242	Y	ST	NA	NA	NA	0.512168	0.76238
TIE1	MAST4	NA	NA	0.454195	0.705025	Y	ST	NA	NA	NA	0.512168	0.470211
TIE1	MASTL	NA	NA	0.24257	0.456851	Y	ST	NA	NA	NA	0.512168	0.179318
TIE1	MATK	NA	NA	0.195906	-0.271533	Y	Y	NA	NA	NA	0.512168	0.427462
TIE1	MELK	NA	NA	-0.00077257	0.222725	Y	ST	NA	NA	NA	0.512168	0.352748
TIE1	MERTK	NA	NA	0.544016	0.681236	Y	Y	NA	NA	NA	0.512168	0.446855
TIE1	MET	NA	NA	0.476964	0.604563	Y	Y	NA	NA	NA	0.512168	0.308703
TIE1	MINK1	NA	NA	0.20594	0.277351	Y	ST	NA	NA	NA	0.512168	0.253261
TIE1	MKNK1	NA	NA	0.428199	0.535358	Y	ST	NA	NA	NA	0.512168	0.185058
TIE1	MKNK2	NA	NA	0.0963363	0.428122	Y	ST	NA	NA	NA	0.512168	0.355115
TIE1	MLKL	NA	NA	0.386814	0.621367	Y	Y	NA	NA	NA	0.512168	0.275776
TIE1	MOK	NA	NA	0.319001	0.218704	Y	ST	NA	NA	NA	0.512168	0.7566
TIE1	MOS	NA	NA	-0.171728	-0.302365	Y	ST	NA	NA	NA	0.512168	1
TIE1	MST1R	NA	NA	0.068225	0.410557	Y	Y	NA	NA	NA	0.512168	0.571047
TIE1	MTOR	NA	NA	0.373229	0.422915	Y	ST	NA	NA	NA	0.512168	0.533501
TIE1	MUSK	NA	NA	-0.0751943	0.314785	Y	Y	NA	NA	NA	0.512168	0.292264
TIE1	MYLK	NA	NA	0.475163	0.65833	Y	ST	NA	NA	NA	0.512168	0.564654
TIE1	MYLK2	NA	NA	-0.0741588	-0.338744	Y	ST	NA	NA	NA	0.512168	0.999388
TIE1	MYLK3	NA	NA	0.396068	0.27664	Y	ST	NA	NA	NA	0.512168	0.900566
TIE1	MYLK4	NA	NA	0.301038	0.565764	Y	ST	NA	NA	NA	0.512168	0.862362
TIE1	MYO3A	NA	NA	-0.1519	0.180312	Y	ST	NA	NA	NA	0.512168	0.961797
TIE1	MYO3B	NA	NA	0.154848	0.0243029	Y	ST	NA	NA	NA	0.512168	0.639679
TIE1	NEK1	NA	NA	0.532962	0.246042	Y	ST	NA	NA	NA	0.512168	0.267824
TIE1	NEK10	NA	NA	0.179765	0.00576539	Y	ST	NA	NA	NA	0.512168	0.83378
TIE1	NEK11	NA	NA	0.430621	0.13299	Y	ST	NA	NA	NA	0.512168	0.531094
TIE1	NEK2	NA	NA	-0.0584602	0.0262699	Y	ST	NA	NA	NA	0.512168	0.962501
TIE1	NEK3	NA	NA	0.387548	0.640865	Y	ST	NA	NA	NA	0.512168	0.409574
TIE1	NEK4	NA	NA	0.400498	0.217513	Y	ST	NA	NA	NA	0.512168	0.822363
TIE1	NEK5	NA	NA	0.443695	0.168472	Y	ST	NA	NA	NA	0.512168	0.749113
TIE1	NEK6	NA	NA	0.419255	0.0297506	Y	ST	NA	NA	NA	0.512168	0.137333
TIE1	NEK7	NA	NA	0.813234	0.648051	Y	ST	NA	NA	NA	0.512168	0.244316
TIE1	NEK8	NA	NA	0.307829	0.319185	Y	ST	NA	NA	NA	0.512168	0.279459
TIE1	NEK9	NA	NA	0.530678	0.579864	Y	ST	NA	NA	NA	0.512168	0.164403
TIE1	NIM1K	NA	NA	0.37399	-0.198616	Y	ST	NA	NA	NA	0.512168	0.964145
TIE1	NLK	NA	NA	0.410185	0.0141646	Y	ST	NA	NA	NA	0.512168	0.420565
TIE1	NRBP1	NA	NA	0.431891	0.443664	Y	Y	NA	NA	NA	0.512168	0.173485
TIE1	NRBP2	NA	NA	0.470208	0.47789	Y	ST	NA	NA	NA	0.512168	0.443707
TIE1	NRK	NA	NA	0.405328	0.472898	Y	ST	NA	NA	NA	0.512168	0.54512
TIE1	NTRK1	NA	NA	0.30087	0.546723	Y	Y	NA	NA	NA	0.512168	0.944626
TIE1	NTRK2	NA	NA	0.440676	-0.0379496	Y	Y	NA	NA	NA	0.512168	0.772498
TIE1	NTRK3	NA	NA	0.482593	0.0935579	Y	Y	NA	NA	NA	0.512168	0.689047
TIE1	NUAK1	NA	NA	0.557927	0.415036	Y	ST	NA	NA	NA	0.512168	0.538013
TIE1	NUAK2	NA	NA	0.0430477	0.127043	Y	ST	NA	NA	NA	0.512168	0.290631
TIE1	OBSCN	NA	NA	0.331515	0.340942	Y	ST	NA	NA	NA	0.512168	0.971335
TIE1	OXSR1	NA	NA	0.375385	0.474864	Y	ST	NA	NA	NA	0.512168	0.156605
TIE1	PAK1	NA	NA	0.0470686	-0.155857	Y	ST	NA	NA	NA	0.512168	0.695482
TIE1	PAK2	NA	NA	0.657873	0.576982	Y	ST	NA	NA	NA	0.512168	0.148171
TIE1	PAK3	NA	NA	0.329498	-0.0842463	Y	ST	NA	NA	NA	0.512168	0.677771
TIE1	PAK4	NA	NA	0.100208	0.46994	Y	ST	NA	NA	NA	0.512168	0.309839
TIE1	PAK5	NA	NA	-0.0346342	-0.426614	Y	ST	NA	NA	NA	0.512168	0.926658
TIE1	PAK6	NA	NA	0.156977	-0.331578	Y	ST	NA	NA	NA	0.512168	0.396359
TIE1	PAN3	NA	NA	0.308057	0.482521	Y	NA	NA	NA	NA	0.512168	0.0717817
TIE1	PASK	NA	NA	0.0663504	0.0286319	Y	ST	NA	NA	NA	0.512168	0.485847
TIE1	PBK	NA	NA	-0.0251158	0.225925	Y	ST	NA	NA	NA	0.512168	0.948165
TIE1	PDGFRA	NA	NA	0.612722	0.689531	Y	Y	NA	NA	NA	0.512168	0.580293
TIE1	PDGFRB	NA	NA	0.805335	0.7811	Y	Y	NA	NA	NA	0.512168	0.347738
TIE1	PDIK1L	NA	NA	0.00865955	0.152198	Y	ST	NA	NA	NA	0.512168	0.57316
TIE1	PDK1	NA	NA	-0.00859667	0.418546	Y	NA	NA	NA	NA	0.512168	0.19694
TIE1	PDK2	NA	NA	0.292709	0.338884	Y	NA	NA	NA	NA	0.512168	0.490455
TIE1	PDK3	NA	NA	0.0352188	0.436023	Y	NA	NA	NA	NA	0.512168	0.313166
TIE1	PDK4	NA	NA	0.329935	0.78611	Y	NA	NA	NA	NA	0.512168	0.547171
TIE1	PDPK1	NA	NA	0.381463	0.243039	Y	ST	NA	NA	NA	0.512168	0.427592
TIE1	PDPK2P	NA	NA	NA	0.288602	Y	ST	NA	NA	NA	NA	NA
TIE1	PEAK1	NA	NA	0.710303	0.629644	Y	ST	NA	NA	NA	0.512168	0.436123
TIE1	PHKG1	NA	NA	0.199941	-0.0551852	Y	ST	NA	NA	NA	0.512168	0.957955
TIE1	PHKG2	NA	NA	0.186377	0.360154	Y	ST	NA	NA	NA	0.512168	0.894611
TIE1	PIK3CA	NA	NA	0.542539	0.587824	Y	ST	NA	NA	NA	0.512168	0.214429
TIE1	PIK3CG	NA	NA	0.217543	0.55913	Y	ST	NA	NA	NA	0.512168	0.43691
TIE1	PIK3R4	NA	NA	0.499378	0.57222	Y	ST	NA	NA	NA	0.512168	0.523312
TIE1	PIM1	NA	NA	0.314364	0.530311	Y	ST	NA	NA	NA	0.512168	0.350694
TIE1	PIM2	NA	NA	-0.0353311	0.0127113	Y	ST	NA	NA	NA	0.512168	0.332307
TIE1	PIM3	NA	NA	0.365781	0.578176	Y	ST	NA	NA	NA	0.512168	0.280702
TIE1	PINK1	NA	NA	0.325765	-0.22632	Y	ST	NA	NA	NA	0.512168	0.405639
TIE1	PKDCC	NA	NA	0.389495	0.779055	Y	NA	NA	NA	NA	0.512168	0.310918
TIE1	PKMYT1	NA	NA	-0.0825667	-0.43426	Y	ST	NA	NA	NA	0.512168	0.609848
TIE1	PKN1	NA	NA	0.646016	0.532713	Y	ST	NA	NA	NA	0.512168	0.205171
TIE1	PKN2	NA	NA	0.260968	0.594919	Y	ST	NA	NA	NA	0.512168	0.0888844
TIE1	PKN3	NA	NA	0.577614	0.650562	Y	ST	NA	NA	NA	0.512168	0.225314
TIE1	PLK1	NA	NA	-0.0524567	-0.0374898	Y	ST	NA	NA	NA	0.512168	0.455697
TIE1	PLK2	NA	NA	0.566516	0.485058	Y	ST	NA	NA	NA	0.512168	0.310146
TIE1	PLK3	NA	NA	0.563145	0.538076	Y	ST	NA	NA	NA	0.512168	0.392324
TIE1	PLK4	NA	NA	-0.0126342	0.284636	Y	ST	NA	NA	NA	0.512168	0.811233
TIE1	PLK5	NA	NA	0.204805	-0.146783	Y	NA	NA	NA	NA	0.512168	0.480434
TIE1	PNCK	NA	NA	0.252201	-0.176976	Y	ST	NA	NA	NA	0.512168	0.551582
TIE1	POMK	NA	NA	0.31775	0.114835	Y	Y	NA	NA	NA	0.512168	0.215436
TIE1	PRAG1	NA	NA	0.356872	0.124093	Y	ST	NA	NA	NA	0.512168	0.517841
TIE1	PRKAA1	NA	NA	0.404055	0.638394	Y	ST	NA	NA	NA	0.512168	0.180487
TIE1	PRKAA2	NA	NA	0.292366	0.407366	Y	ST	NA	NA	NA	0.512168	0.520408
TIE1	PRKACA	NA	NA	0.484764	0.444732	Y	ST	NA	NA	NA	0.512168	0.240982
TIE1	PRKACB	NA	NA	0.219324	-0.206585	Y	ST	NA	NA	NA	0.512168	0.859567
TIE1	PRKACG	NA	NA	-0.171728	0.0319063	Y	ST	NA	NA	NA	0.512168	1
TIE1	PRKCA	NA	NA	0.405122	-0.0729923	Y	ST	NA	NA	NA	0.512168	0.42865
TIE1	PRKCB	NA	NA	0.281556	-0.305055	Y	ST	NA	NA	NA	0.512168	0.603089
TIE1	PRKCD	NA	NA	0.180282	0.39147	Y	ST	NA	NA	NA	0.512168	0.0766903
TIE1	PRKCE	NA	NA	0.529792	-0.0552405	Y	ST	NA	NA	NA	0.512168	0.695482
TIE1	PRKCG	NA	NA	-0.29544	-0.453557	Y	ST	NA	NA	NA	0.512168	0.981997
TIE1	PRKCH	NA	NA	0.610956	0.700443	Y	ST	NA	NA	NA	0.512168	0.258678
TIE1	PRKCI	NA	NA	0.301144	0.397296	Y	ST	NA	NA	NA	0.512168	0.242366
TIE1	PRKCQ	NA	NA	0.211871	-0.0171744	Y	ST	NA	NA	NA	0.512168	0.627075
TIE1	PRKCZ	NA	NA	0.147972	-0.401367	Y	ST	NA	NA	NA	0.512168	0.514641
TIE1	PRKD1	NA	NA	0.413672	0.549081	Y	ST	NA	NA	NA	0.512168	0.456261
TIE1	PRKD2	NA	NA	0.396372	0.564258	Y	ST	NA	NA	NA	0.512168	0.308024
TIE1	PRKD3	NA	NA	0.494812	0.579564	Y	ST	NA	NA	NA	0.512168	0.180414
TIE1	PRKDC	NA	NA	0.290118	0.465446	Y	ST	NA	NA	NA	0.512168	0.173482
TIE1	PRKG1	NA	NA	0.623785	0.673981	Y	ST	NA	NA	NA	0.512168	0.27045
TIE1	PRKG2	NA	NA	0.112649	0.00130214	Y	ST	NA	NA	NA	0.512168	0.520403
TIE1	PRKX	NA	NA	0.430257	0.379463	Y	ST	NA	NA	NA	0.512168	0.6272
TIE1	PRKY	NA	NA	NA	0.158421	Y	ST	NA	NA	NA	NA	NA
TIE1	PRPF4B	NA	NA	0.518912	0.552576	Y	ST	NA	NA	NA	0.512168	0.102243
TIE1	PSKH1	NA	NA	0.386554	0.566729	Y	ST	NA	NA	NA	0.512168	0.381014
TIE1	PSKH2	NA	NA	0.0728862	-0.0443754	Y	ST	NA	NA	NA	0.512168	0.687617
TIE1	PTK2	NA	NA	0.552697	0.466725	Y	Y	NA	NA	NA	0.512168	0.226967
TIE1	PTK2B	NA	NA	0.087503	-0.165714	Y	Y	NA	NA	NA	0.512168	0.319063
TIE1	PTK6	NA	NA	-0.13496	0.148959	Y	Y	NA	NA	NA	0.512168	0.498111
TIE1	PTK7	NA	NA	0.441072	0.449307	Y	Y	NA	NA	NA	0.512168	0.339026
TIE1	PXK	NA	NA	0.462478	0.217131	Y	ST	NA	NA	NA	0.512168	0.421086
TIE1	RAF1	NA	NA	0.391428	0.375815	Y	Y	NA	NA	NA	0.512168	0.209147
TIE1	RET	NA	NA	-0.0982119	0.0608369	Y	Y	NA	NA	NA	0.512168	0.956435
TIE1	RIOK1	NA	NA	0.48879	0.504216	Y	NA	NA	NA	NA	0.512168	0.396871
TIE1	RIOK2	NA	NA	0.357977	0.5156	Y	NA	NA	NA	NA	0.512168	0.0185123
TIE1	RIOK3	NA	NA	-0.1054	0.397278	Y	NA	NA	NA	NA	0.512168	0.41845
TIE1	RIPK1	NA	NA	0.559502	0.646104	Y	Y	NA	NA	NA	0.512168	0.0398859
TIE1	RIPK2	NA	NA	0.556544	0.540157	Y	Y	NA	NA	NA	0.512168	0.231658
TIE1	RIPK3	NA	NA	0.167932	0.518594	Y	ST	NA	NA	NA	0.512168	0.231882
TIE1	RIPK4	NA	NA	-0.131898	0.323236	Y	ST	NA	NA	NA	0.512168	0.411801
TIE1	RNASEL	NA	NA	0.405503	0.583863	Y	ST	NA	NA	NA	0.512168	0.0910162
TIE1	ROCK1	NA	NA	0.468778	0.588803	Y	ST	NA	NA	NA	0.512168	0.257229
TIE1	ROCK2	NA	NA	0.618257	0.573648	Y	ST	NA	NA	NA	0.512168	0.171231
TIE1	ROR1	NA	NA	0.478857	0.582417	Y	Y	NA	NA	NA	0.512168	0.781627
TIE1	ROR2	NA	NA	0.453489	0.641571	Y	Y	NA	NA	NA	0.512168	0.382679
TIE1	ROS1	NA	NA	0.108827	-0.164291	Y	Y	NA	NA	NA	0.512168	0.752138
TIE1	RPS6KA1	NA	NA	0.0203356	0.0707553	Y	ST	NA	NA	NA	0.512168	0.258524
TIE1	RPS6KA2	NA	NA	0.653388	0.525407	Y	ST	NA	NA	NA	0.512168	0.295106
TIE1	RPS6KA3	NA	NA	0.504831	0.500414	Y	ST	NA	NA	NA	0.512168	0.446752
TIE1	RPS6KA4	NA	NA	0.425691	0.284179	Y	ST	NA	NA	NA	0.512168	0.256366
TIE1	RPS6KA5	NA	NA	0.317678	0.195121	Y	ST	NA	NA	NA	0.512168	0.143545
TIE1	RPS6KA6	NA	NA	0.119091	0.101705	Y	ST	NA	NA	NA	0.512168	0.527684
TIE1	RPS6KB1	NA	NA	0.55713	0.514011	Y	ST	NA	NA	NA	0.512168	0.133096
TIE1	RPS6KB2	NA	NA	0.06926	0.37923	Y	ST	NA	NA	NA	0.512168	0.562669
TIE1	RPS6KC1	NA	NA	0.520481	0.309339	Y	ST	NA	NA	NA	0.512168	0.371008
TIE1	RPS6KL1	NA	NA	0.210498	-0.130606	Y	ST	NA	NA	NA	0.512168	0.735058
TIE1	RYK	NA	NA	0.478483	0.65875	Y	Y	NA	NA	NA	0.512168	0.234372
TIE1	SBK1	NA	NA	0.0624557	-0.379538	Y	ST	NA	NA	NA	0.512168	0.616268
TIE1	SBK2	NA	NA	-0.0995145	0.120116	Y	ST	NA	NA	NA	0.512168	0.998137
TIE1	SBK3	NA	NA	0.197072	0.598282	Y	ST	NA	NA	NA	0.512168	0.955953
TIE1	SCYL1	NA	NA	0.548079	0.545847	Y	ST	NA	NA	NA	0.512168	0.102809
TIE1	SCYL2	NA	NA	0.35517	0.483618	Y	ST	NA	NA	NA	0.512168	0.0947224
TIE1	SCYL3	NA	NA	0.377054	0.53034	Y	ST	NA	NA	NA	0.512168	0.283585
TIE1	SGK1	NA	NA	0.192413	0.386643	Y	ST	NA	NA	NA	0.512168	0.738943
TIE1	SGK2	NA	NA	-0.0466841	0.228188	Y	ST	NA	NA	NA	0.512168	0.344187
TIE1	SGK3	NA	NA	0.288831	0.263322	Y	ST	NA	NA	NA	0.512168	0.463198
TIE1	SGK494	NA	NA	0.15707	0.20341	Y	ST	NA	NA	NA	0.512168	0.436378
TIE1	SIK1	NA	NA	0.270921	0.743143	Y	ST	NA	NA	NA	0.512168	0.287238
TIE1	SIK2	NA	NA	0.401044	0.547963	Y	ST	NA	NA	NA	0.512168	0.377367
TIE1	SIK3	NA	NA	0.558217	0.192031	Y	ST	NA	NA	NA	0.512168	0.368804
TIE1	SLK	NA	NA	0.450735	0.591764	Y	ST	NA	NA	NA	0.512168	0.273139
TIE1	SMG1	NA	NA	0.156569	0.362426	Y	ST	NA	NA	NA	0.512168	0.297429
TIE1	SNRK	NA	NA	0.634666	0.634264	Y	ST	NA	NA	NA	0.512168	0.198341
TIE1	SPEG	NA	NA	0.435914	0.439619	Y	ST	NA	NA	NA	0.512168	0.363071
TIE1	SRC	NA	NA	0.227162	0.383976	Y	Y	NA	NA	NA	0.512168	0.208068
TIE1	SRMS	NA	NA	-0.166918	0.0589481	Y	Y	NA	NA	NA	0.512168	0.368258
TIE1	SRPK1	NA	NA	-0.144288	0.0506355	Y	ST	NA	NA	NA	0.512168	0.525928
TIE1	SRPK2	NA	NA	0.478717	-0.24473	Y	ST	NA	NA	NA	0.512168	0.755442
TIE1	SRPK3	NA	NA	0.035223	0.268425	Y	ST	NA	NA	NA	0.512168	0.835709
TIE1	STK10	NA	NA	0.307802	0.334455	Y	ST	NA	NA	NA	0.512168	0.377007
TIE1	STK11	NA	NA	0.209035	0.410906	Y	ST	NA	NA	NA	0.512168	0.628296
TIE1	STK16	NA	NA	0.162853	0.374199	Y	ST	NA	NA	NA	0.512168	0.157732
TIE1	STK17A	NA	NA	0.273094	0.2819	Y	ST	NA	NA	NA	0.512168	0.417768
TIE1	STK17B	NA	NA	0.227531	0.434269	Y	ST	NA	NA	NA	0.512168	0.586752
TIE1	STK24	NA	NA	0.335052	0.491659	Y	ST	NA	NA	NA	0.512168	0.214161
TIE1	STK25	NA	NA	0.498814	0.430951	Y	ST	NA	NA	NA	0.512168	0.481008
TIE1	STK26	NA	NA	0.197629	0.363118	Y	ST	NA	NA	NA	0.512168	0.317776
TIE1	STK3	NA	NA	0.544765	0.714954	Y	ST	NA	NA	NA	0.512168	0.212594
TIE1	STK31	NA	NA	-0.0964906	0.253913	Y	ST	NA	NA	NA	0.512168	0.999959
TIE1	STK32A	NA	NA	0.360886	-0.0151684	Y	ST	NA	NA	NA	0.512168	0.579209
TIE1	STK32B	NA	NA	0.329692	0.375332	Y	ST	NA	NA	NA	0.512168	0.557006
TIE1	STK32C	NA	NA	0.528013	-0.147701	Y	ST	NA	NA	NA	0.512168	0.600505
TIE1	STK33	NA	NA	0.25759	0.120263	Y	ST	NA	NA	NA	0.512168	0.556913
TIE1	STK35	NA	NA	0.429105	0.40498	Y	ST	NA	NA	NA	0.512168	0.343314
TIE1	STK36	NA	NA	0.404625	0.458422	Y	ST	NA	NA	NA	0.512168	0.627115
TIE1	STK38	NA	NA	0.35246	0.461556	Y	ST	NA	NA	NA	0.512168	0.0799023
TIE1	STK38L	NA	NA	0.518466	0.638425	Y	ST	NA	NA	NA	0.512168	0.333064
TIE1	STK39	NA	NA	-0.111816	-0.129896	Y	ST	NA	NA	NA	0.512168	0.49032
TIE1	STK4	NA	NA	0.333788	0.421874	Y	ST	NA	NA	NA	0.512168	0.360737
TIE1	STK40	NA	NA	0.473029	0.445827	Y	ST	NA	NA	NA	0.512168	0.26658
TIE1	STKLD1	NA	NA	0.113512	-0.00363878	Y	ST	NA	NA	NA	0.512168	0.987643
TIE1	STRADA	NA	NA	0.453581	0.459217	Y	ST	NA	NA	NA	0.512168	0.48034
TIE1	STRADB	NA	NA	0.0215806	0.149344	Y	ST	NA	NA	NA	0.512168	0.301788
TIE1	STYK1	NA	NA	0.0296195	-0.010719	Y	Y	NA	NA	NA	0.512168	0.370545
TIE1	SYK	NA	NA	0.137649	0.384026	Y	Y	NA	NA	NA	0.512168	0.355762
TIE1	TAOK1	NA	NA	0.637415	0.52494	Y	ST	NA	NA	NA	0.512168	0.337007
TIE1	TAOK2	NA	NA	0.58027	0.576711	Y	ST	NA	NA	NA	0.512168	0.204593
TIE1	TAOK3	NA	NA	0.217038	-0.0290258	Y	ST	NA	NA	NA	0.512168	0.133128
TIE1	TBCK	NA	NA	0.540226	0.432919	Y	ST	NA	NA	NA	0.512168	0.0940764
TIE1	TBK1	NA	NA	0.476964	0.504189	Y	ST	NA	NA	NA	0.512168	0.357107
TIE1	TEC	NA	NA	0.15902	0.511209	Y	Y	NA	NA	NA	0.512168	0.22951
TIE1	TEK	NA	NA	0.869256	0.858359	Y	Y	NA	NA	NA	0.512168	0.487764
TIE1	TESK1	NA	NA	0.53842	0.659386	Y	Y	NA	NA	NA	0.512168	0.308891
TIE1	TESK2	NA	NA	-0.149787	0.300604	Y	Y	NA	NA	NA	0.512168	0.458617
TIE1	TEX14	NA	NA	0.250052	0.223917	Y	Y	NA	NA	NA	0.512168	0.999132
TIE1	TGFBR1	NA	NA	0.58403	0.590666	Y	ST	NA	NA	NA	0.512168	0.379397
TIE1	TGFBR2	NA	NA	0.767042	0.777648	Y	Y	NA	NA	NA	0.512168	0.325191
TIE1	TIE1	NA	NA	1	1	NA	NA	NA	NA	NA	0.512168	0.512168
TIE1	TLK1	NA	NA	0.397937	0.436434	Y	ST	NA	NA	NA	0.512168	0.290466
TIE1	TLK2	NA	NA	0.431053	0.478854	Y	ST	NA	NA	NA	0.512168	0.538747
TIE1	TNIK	NA	NA	0.166271	-0.299414	Y	ST	NA	NA	NA	0.512168	0.441137
TIE1	TNK1	NA	NA	-0.125898	0.299409	Y	Y	NA	NA	NA	0.512168	0.232501
TIE1	TNK2	NA	NA	0.227459	-0.162496	Y	Y	NA	NA	NA	0.512168	0.560494
TIE1	TNNI3K	NA	NA	0.393258	0.00907835	Y	Y	NA	NA	NA	0.512168	0.961563
TIE1	TP53RK	NA	NA	0.438534	0.428353	Y	NA	NA	NA	NA	0.512168	0.121262
TIE1	TRIB1	NA	NA	0.319165	0.273967	Y	ST	NA	NA	NA	0.512168	0.437847
TIE1	TRIB2	NA	NA	0.513842	0.686553	Y	ST	NA	NA	NA	0.512168	0.244783
TIE1	TRIB3	NA	NA	0.247524	0.12686	Y	ST	NA	NA	NA	0.512168	0.845297
TIE1	TRIO	NA	NA	0.526322	0.383155	Y	ST	NA	NA	NA	0.512168	0.196716
TIE1	TRPM6	NA	NA	0.0225719	0.163831	Y	ST	NA	NA	NA	0.512168	0.553697
TIE1	TRPM7	NA	NA	0.346259	0.48483	Y	ST	NA	NA	NA	0.512168	0.964507
TIE1	TSSK1B	NA	NA	-0.237005	-0.113449	Y	ST	NA	NA	NA	0.512168	0.999982
TIE1	TSSK2	NA	NA	0.0947734	NA	Y	ST	NA	NA	NA	0.512168	0.999957
TIE1	TSSK3	NA	NA	0.133772	0.556634	Y	ST	NA	NA	NA	0.512168	0.851765
TIE1	TSSK4	NA	NA	0.181171	0.350166	Y	ST	NA	NA	NA	0.512168	0.859607
TIE1	TSSK6	NA	NA	-0.0760491	0.213178	Y	ST	NA	NA	NA	0.512168	0.994795
TIE1	TTBK1	NA	NA	-0.0577582	-0.429706	Y	ST	NA	NA	NA	0.512168	0.947656
TIE1	TTBK2	NA	NA	0.527692	0.275818	Y	ST	NA	NA	NA	0.512168	0.8689
TIE1	TTK	NA	NA	-0.063364	0.180615	Y	ST	NA	NA	NA	0.512168	0.870054
TIE1	TTN	NA	NA	0.15059	0.633758	Y	ST	NA	NA	NA	0.512168	0.974088
TIE1	TXK	NA	NA	0.251083	0.382971	Y	Y	NA	NA	NA	0.512168	0.447864
TIE1	TYK2	NA	NA	0.377579	0.443749	Y	Y	NA	NA	NA	0.512168	0.18846
TIE1	TYRO3	NA	NA	0.415901	-0.130994	Y	Y	NA	NA	NA	0.512168	0.538816
TIE1	UHMK1	NA	NA	0.354259	0.39489	Y	ST	NA	NA	NA	0.512168	0.0941449
TIE1	ULK1	NA	NA	0.195945	0.38028	Y	ST	NA	NA	NA	0.512168	0.193259
TIE1	ULK2	NA	NA	0.563815	0.209939	Y	ST	NA	NA	NA	0.512168	0.650927
TIE1	ULK3	NA	NA	0.0597652	0.353969	Y	ST	NA	NA	NA	0.512168	0.423958
TIE1	ULK4	NA	NA	0.414186	0.694509	Y	ST	NA	NA	NA	0.512168	0.72782
TIE1	VRK1	NA	NA	0.0958677	0.303013	Y	ST	NA	NA	NA	0.512168	0.507259
TIE1	VRK2	NA	NA	0.474595	0.54894	Y	ST	NA	NA	NA	0.512168	0.0959014
TIE1	VRK3	NA	NA	0.329124	0.374095	Y	ST	NA	NA	NA	0.512168	0.847588
TIE1	WEE1	NA	NA	0.390753	0.425024	Y	ST	NA	NA	NA	0.512168	0.328483
TIE1	WEE2	NA	NA	0.34008	0.379693	Y	ST	NA	NA	NA	0.512168	0.330773
TIE1	WNK1	NA	NA	0.506403	0.167256	Y	ST	NA	NA	NA	0.512168	0.166921
TIE1	WNK2	NA	NA	-0.108147	-0.132072	Y	ST	NA	NA	NA	0.512168	0.256855
TIE1	WNK3	NA	NA	0.207785	-0.00115241	Y	ST	NA	NA	NA	0.512168	0.699037
TIE1	WNK4	NA	NA	-0.0102487	0.213008	Y	ST	NA	NA	NA	0.512168	0.514623
TIE1	YES1	NA	NA	0.44783	0.619973	Y	Y	NA	NA	NA	0.512168	0.211804
TIE1	ZAP70	NA	NA	0.095563	0.549176	Y	Y	NA	NA	NA	0.512168	0.587909
TLK1	AAK1	0.778872	0.632139	0.66803	0.376535	ST	ST	NA	NA	NA	0.290466	0.965139
TLK1	AATK	NA	NA	0.0722685	-0.173955	ST	Y	NA	NA	NA	0.290466	0.599727
TLK1	ABL1	0.504116	NA	0.718563	0.755652	ST	Y	NA	NA	NA	0.290466	0.198144
TLK1	ABL2	0.673948	NA	0.711041	0.614358	ST	Y	NA	NA	NA	0.290466	0.459954
TLK1	ACVR1	NA	NA	0.482808	0.55355	ST	ST	NA	NA	NA	0.290466	0.322459
TLK1	ACVR1B	NA	NA	0.286426	0.287138	ST	ST	NA	NA	NA	0.290466	0.294952
TLK1	ACVR1C	NA	NA	-0.000476793	-0.175355	ST	Y	NA	NA	NA	0.290466	0.916564
TLK1	ACVR2A	NA	NA	0.515211	0.626821	ST	ST	NA	NA	NA	0.290466	0.329391
TLK1	ACVR2B	NA	NA	0.635188	0.508012	ST	ST	NA	NA	NA	0.290466	0.336574
TLK1	ACVRL1	0.543195	NA	0.404873	0.377816	ST	Y	NA	NA	NA	0.290466	0.515792
TLK1	ADCK1	NA	NA	0.501335	0.538742	ST	NA	NA	NA	NA	0.290466	0.204602
TLK1	ADCK2	NA	NA	0.698921	0.711888	ST	NA	NA	NA	NA	0.290466	0.202021
TLK1	ADCK5	NA	NA	0.352994	0.680398	ST	NA	NA	NA	NA	0.290466	0.47048
TLK1	AKT1	0.740696	0.569071	0.479725	0.697783	ST	ST	NA	NA	NA	0.290466	0.109009
TLK1	AKT2	0.700992	NA	0.570014	0.706556	ST	ST	NA	NA	NA	0.290466	0.562971
TLK1	AKT3	0.671528	NA	0.780103	0.668362	ST	ST	NA	NA	NA	0.290466	0.265987
TLK1	ALK	NA	NA	0.187638	0.00922531	ST	Y	NA	NA	NA	0.290466	0.6925
TLK1	ALPK1	0.609323	NA	0.475377	0.557388	ST	ST	NA	NA	NA	0.290466	0.0827724
TLK1	ALPK2	NA	NA	-0.0680965	0.0450006	ST	ST	NA	NA	NA	0.290466	0.720784
TLK1	ALPK3	0.572907	NA	0.0956027	0.0864375	ST	ST	NA	NA	NA	0.290466	0.569998
TLK1	AMHR2	NA	NA	-0.063851	0.214107	ST	ST	NA	NA	NA	0.290466	0.67762
TLK1	ANKK1	NA	NA	0.427732	0.447006	ST	Y	NA	NA	NA	0.290466	0.825165
TLK1	ARAF	0.763374	0.660753	0.422906	0.615021	ST	Y	NA	NA	NA	0.290466	0.217257
TLK1	ATM	0.589111	NA	0.638536	0.679459	ST	ST	NA	NA	NA	0.290466	0.366218
TLK1	ATR	0.606052	NA	0.672656	0.71333	ST	ST	NA	NA	NA	0.290466	0.165183
TLK1	AURKA	NA	NA	0.143264	0.25123	ST	ST	NA	NA	NA	0.290466	0.634859
TLK1	AURKB	0.731077	NA	0.0663147	0.384103	ST	ST	NA	NA	NA	0.290466	0.45198
TLK1	AURKC	NA	NA	0.554837	0.555591	ST	ST	NA	NA	NA	0.290466	0.982738
TLK1	AXL	0.538678	NA	0.586164	0.65052	ST	Y	NA	NA	NA	0.290466	0.207181
TLK1	BCKDK	0.613713	NA	0.269536	0.62817	ST	NA	NA	NA	NA	0.290466	0.121387
TLK1	BLK	NA	NA	-0.0142348	0.213331	ST	Y	NA	NA	NA	0.290466	0.563886
TLK1	BMP2K	0.703766	0.647115	0.553928	0.624251	ST	ST	NA	NA	NA	0.290466	0.241133
TLK1	BMPR1A	NA	NA	0.576469	0.771924	ST	Y	NA	NA	NA	0.290466	0.268623
TLK1	BMPR1B	NA	NA	0.365241	0.153477	ST	Y	NA	NA	NA	0.290466	0.469551
TLK1	BMPR2	0.654219	0.547967	0.684788	0.669894	ST	ST	NA	NA	NA	0.290466	0.197898
TLK1	BMX	0.539103	NA	-0.0325816	0.321674	ST	Y	NA	NA	NA	0.290466	0.988893
TLK1	BRAF	0.753368	0.6201	0.838442	0.797195	ST	Y	NA	NA	NA	0.290466	0.46068
TLK1	BRSK1	0.682882	NA	0.5592	0.0693981	ST	ST	NA	NA	NA	0.290466	0.940667
TLK1	BRSK2	NA	NA	0.279821	0.0254923	ST	ST	NA	NA	NA	0.290466	0.877978
TLK1	BTK	0.670748	NA	0.160688	0.450609	ST	Y	NA	NA	NA	0.290466	0.465837
TLK1	BUB1	0.694994	0.587037	0.209465	0.484882	ST	ST	NA	NA	NA	0.290466	0.778814
TLK1	BUB1B	0.711765	0.506742	0.246304	0.408136	ST	ST	NA	NA	NA	0.290466	0.689425
TLK1	CAMK1	0.636107	NA	0.529555	0.502098	ST	ST	NA	NA	NA	0.290466	0.514159
TLK1	CAMK1D	NA	NA	0.377032	0.136774	ST	ST	NA	NA	NA	0.290466	0.6117
TLK1	CAMK1G	NA	NA	0.526714	-0.0182099	ST	ST	NA	NA	NA	0.290466	0.639542
TLK1	CAMK2A	NA	NA	0.0668813	-0.18008	ST	ST	NA	NA	NA	0.290466	0.982492
TLK1	CAMK2B	0.656902	NA	-0.00777541	-0.420982	ST	ST	NA	NA	NA	0.290466	0.87342
TLK1	CAMK2D	0.730562	0.51399	0.486365	0.41302	ST	ST	NA	NA	NA	0.290466	0.385773
TLK1	CAMK2G	NA	NA	0.344774	0.39403	ST	ST	NA	NA	NA	0.290466	0.48407
TLK1	CAMK4	0.701864	NA	0.359753	0.0750304	ST	ST	NA	NA	NA	0.290466	0.51242
TLK1	CAMKK1	0.746467	NA	0.431063	0.235884	ST	ST	NA	NA	NA	0.290466	0.75101
TLK1	CAMKK2	0.741598	0.473055	0.521105	0.336188	ST	ST	NA	NA	NA	0.290466	0.596975
TLK1	CAMKV	NA	NA	0.142503	-0.180361	ST	ST	NA	NA	NA	0.290466	0.999409
TLK1	CASK	0.632974	NA	0.436355	0.532505	ST	ST	NA	NA	NA	0.290466	0.192111
TLK1	CDC42BPA	0.666298	NA	0.635895	0.594883	ST	ST	NA	NA	NA	0.290466	0.271858
TLK1	CDC42BPB	0.674	0.449035	0.679867	0.674803	ST	ST	NA	NA	NA	0.290466	0.13013
TLK1	CDC42BPG	0.63045	0.622584	0.131479	0.230268	ST	ST	NA	NA	NA	0.290466	0.603626
TLK1	CDC7	NA	NA	0.385382	0.357566	ST	ST	NA	NA	NA	0.290466	0.592945
TLK1	CDK1	0.757371	0.723223	0.227709	0.542232	ST	ST	NA	NA	NA	0.290466	0.339238
TLK1	CDK10	0.769503	NA	0.321335	0.54407	ST	ST	NA	NA	NA	0.290466	0.249089
TLK1	CDK11A	NA	NA	0.323808	0.65059	ST	ST	NA	NA	NA	0.290466	0.252689
TLK1	CDK11B	NA	NA	0.331475	0.798812	ST	ST	NA	NA	NA	0.290466	0.233885
TLK1	CDK12	0.74366	0.572908	0.747109	0.778012	ST	ST	NA	NA	NA	0.290466	0.23185
TLK1	CDK13	0.724108	0.658926	0.821238	0.799041	ST	ST	NA	NA	NA	0.290466	0.223747
TLK1	CDK14	NA	NA	0.676668	0.325477	ST	ST	NA	NA	NA	0.290466	0.527931
TLK1	CDK15	NA	NA	0.168486	0.623614	ST	ST	NA	NA	NA	0.290466	0.806709
TLK1	CDK16	0.637152	0.614025	0.381647	0.411343	ST	ST	NA	NA	NA	0.290466	0.202186
TLK1	CDK17	0.735746	0.745375	0.664335	0.502542	ST	ST	NA	NA	NA	0.290466	0.346973
TLK1	CDK18	NA	NA	0.24087	-0.220356	ST	ST	NA	NA	NA	0.290466	0.475209
TLK1	CDK19	0.550892	NA	0.845301	0.380383	ST	ST	NA	NA	NA	0.290466	0.45663
TLK1	CDK2	0.746357	NA	0.493656	0.691909	ST	ST	NA	NA	NA	0.290466	0.531253
TLK1	CDK20	NA	NA	0.645712	0.462314	ST	ST	NA	NA	NA	0.290466	0.371058
TLK1	CDK3	NA	NA	0.53412	0.593373	ST	ST	NA	NA	NA	0.290466	0.241369
TLK1	CDK4	NA	NA	0.586638	0.679616	ST	ST	NA	NA	NA	0.290466	0.141787
TLK1	CDK5	0.66314	NA	0.478408	-0.0277095	ST	ST	NA	NA	NA	0.290466	0.726203
TLK1	CDK6	NA	NA	0.383516	0.592543	ST	ST	NA	NA	NA	0.290466	0.564782
TLK1	CDK7	0.733497	0.676341	0.341479	0.688762	ST	ST	NA	NA	NA	0.290466	0.424102
TLK1	CDK8	NA	NA	0.573624	0.768357	ST	ST	NA	NA	NA	0.290466	0.415602
TLK1	CDK9	0.755339	NA	0.530413	0.778833	ST	ST	NA	NA	NA	0.290466	0.172477
TLK1	CDKL1	NA	NA	0.500178	0.745351	ST	ST	NA	NA	NA	0.290466	0.363349
TLK1	CDKL2	NA	NA	0.541473	0.127858	ST	ST	NA	NA	NA	0.290466	0.778111
TLK1	CDKL3	NA	NA	0.626586	0.503542	ST	ST	NA	NA	NA	0.290466	0.974023
TLK1	CDKL4	NA	NA	0.534376	0.133338	ST	ST	NA	NA	NA	0.290466	0.958215
TLK1	CDKL5	0.730806	NA	0.720327	0.43908	ST	ST	NA	NA	NA	0.290466	0.66193
TLK1	CHEK1	0.611765	NA	0.329875	0.686236	ST	ST	NA	NA	NA	0.290466	0.569295
TLK1	CHEK2	NA	NA	0.280878	0.664725	ST	ST	NA	NA	NA	0.290466	0.129061
TLK1	CHUK	NA	NA	0.660361	0.722582	ST	ST	NA	NA	NA	0.290466	0.0768574
TLK1	CIT	NA	0.613051	0.222242	-0.0330765	ST	ST	NA	NA	NA	0.290466	0.459822
TLK1	CLK1	NA	NA	0.486929	0.674511	ST	ST	NA	NA	NA	0.290466	0.190246
TLK1	CLK2	0.738964	NA	0.683327	0.698213	ST	ST	NA	NA	NA	0.290466	0.202977
TLK1	CLK3	0.712678	0.665788	0.63327	0.719442	ST	ST	NA	NA	NA	0.290466	0.149028
TLK1	CLK4	0.674961	NA	0.719037	0.744553	ST	ST	NA	NA	NA	0.290466	0.144016
TLK1	COQ8A	NA	NA	-0.265888	0.204008	ST	NA	NA	NA	NA	0.290466	0.930757
TLK1	COQ8B	NA	NA	0.582202	0.754145	ST	NA	NA	NA	NA	0.290466	0.265658
TLK1	CSF1R	NA	NA	0.419848	0.250087	ST	Y	NA	NA	NA	0.290466	0.422274
TLK1	CSK	NA	NA	0.239625	0.499576	ST	Y	NA	NA	NA	0.290466	0.506286
TLK1	CSNK1A1	NA	NA	0.560351	0.640178	ST	ST	NA	NA	NA	0.290466	0.109422
TLK1	CSNK1A1L	NA	NA	0.21259	0.20834	ST	ST	NA	NA	NA	0.290466	0.996213
TLK1	CSNK1D	0.710136	0.595996	0.753809	0.713335	ST	ST	NA	NA	NA	0.290466	0.123001
TLK1	CSNK1E	0.708266	NA	0.56921	0.692726	ST	ST	NA	NA	NA	0.290466	0.320174
TLK1	CSNK1G1	NA	NA	0.67159	0.6795	ST	ST	NA	NA	NA	0.290466	0.873949
TLK1	CSNK1G2	NA	NA	0.343906	0.599056	ST	ST	NA	NA	NA	0.290466	0.363169
TLK1	CSNK1G3	NA	NA	0.623621	0.801326	ST	ST	NA	NA	NA	0.290466	0.00747838
TLK1	CSNK2A1	NA	NA	0.897386	0.725906	ST	ST	NA	NA	NA	0.290466	0.323925
TLK1	CSNK2A2	0.601421	NA	0.716962	0.831509	ST	ST	NA	NA	NA	0.290466	0.728854
TLK1	CSNK2A3	NA	NA	0.256311	0.686179	ST	ST	NA	NA	NA	0.290466	0.385188
TLK1	DAPK1	0.669312	NA	0.442495	0.398075	ST	ST	NA	NA	NA	0.290466	0.345208
TLK1	DAPK2	0.694639	NA	-0.0698488	0.0853544	ST	ST	NA	NA	NA	0.290466	0.516138
TLK1	DAPK3	0.718681	NA	0.467248	0.681108	ST	ST	NA	NA	NA	0.290466	0.176223
TLK1	DCLK1	0.681447	NA	0.36569	0.0585542	ST	ST	NA	NA	NA	0.290466	0.918027
TLK1	DCLK2	0.615647	NA	0.423422	0.0610903	ST	ST	NA	NA	NA	0.290466	0.975172
TLK1	DCLK3	NA	NA	0.401386	-0.0163365	ST	ST	NA	NA	NA	0.290466	0.899609
TLK1	DDR1	NA	NA	0.302644	-0.0443951	ST	Y	NA	NA	NA	0.290466	0.30923
TLK1	DDR2	NA	NA	0.331851	0.567412	ST	Y	NA	NA	NA	0.290466	0.292757
TLK1	DMPK	NA	NA	0.167062	0.503928	ST	ST	NA	NA	NA	0.290466	0.341553
TLK1	DSTYK	0.586631	NA	0.641129	0.552412	ST	Y	NA	NA	NA	0.290466	0.343248
TLK1	DYRK1A	0.748889	NA	0.795471	0.834067	ST	ST	NA	NA	NA	0.290466	0.167288
TLK1	DYRK1B	0.739402	0.676235	0.329558	0.447196	ST	ST	NA	NA	NA	0.290466	0.622184
TLK1	DYRK2	0.639638	NA	0.247925	0.583348	ST	ST	NA	NA	NA	0.290466	0.170949
TLK1	DYRK3	NA	NA	0.473581	0.493977	ST	ST	NA	NA	NA	0.290466	0.869346
TLK1	DYRK4	0.62917	NA	0.77843	0.799196	ST	ST	NA	NA	NA	0.290466	0.830489
TLK1	EEF2K	NA	0.591281	0.344699	0.624445	ST	ST	NA	NA	NA	0.290466	0.606535
TLK1	EGFR	0.705146	NA	0.318769	0.465994	ST	Y	NA	NA	NA	0.290466	0.549578
TLK1	EIF2AK1	NA	NA	0.441902	0.55164	ST	ST	NA	NA	NA	0.290466	0.461866
TLK1	EIF2AK2	0.724028	0.662904	0.569565	0.729706	ST	ST	NA	NA	NA	0.290466	0.100862
TLK1	EIF2AK3	0.746277	0.623133	0.458551	0.559573	ST	ST	NA	NA	NA	0.290466	0.293325
TLK1	EIF2AK4	0.686636	NA	0.643446	0.693978	ST	ST	NA	NA	NA	0.290466	0.280206
TLK1	EPHA1	0.674026	NA	0.0992109	0.302862	ST	Y	NA	NA	NA	0.290466	0.996508
TLK1	EPHA10	NA	NA	0.178863	-0.108427	ST	Y	NA	NA	NA	0.290466	0.629252
TLK1	EPHA2	0.627919	NA	-0.00877505	0.349813	ST	Y	NA	NA	NA	0.290466	0.605506
TLK1	EPHA3	NA	NA	0.521587	0.541822	ST	Y	NA	NA	NA	0.290466	0.517747
TLK1	EPHA4	NA	NA	0.506611	0.38329	ST	Y	NA	NA	NA	0.290466	0.538081
TLK1	EPHA5	NA	NA	0.553982	0.178968	ST	Y	NA	NA	NA	0.290466	0.894533
TLK1	EPHA6	NA	NA	0.552736	0.295076	ST	Y	NA	NA	NA	0.290466	0.692037
TLK1	EPHA7	NA	NA	0.429124	0.186465	ST	Y	NA	NA	NA	0.290466	0.989381
TLK1	EPHA8	NA	NA	0.00884659	-0.203787	ST	Y	NA	NA	NA	0.290466	0.643683
TLK1	EPHB1	NA	NA	0.442638	0.156921	ST	Y	NA	NA	NA	0.290466	0.593771
TLK1	EPHB2	0.492034	NA	0.542581	0.254038	ST	Y	NA	NA	NA	0.290466	0.363886
TLK1	EPHB3	NA	NA	0.163109	0.386944	ST	Y	NA	NA	NA	0.290466	0.560874
TLK1	EPHB4	0.608157	NA	0.524665	0.490083	ST	Y	NA	NA	NA	0.290466	0.266679
TLK1	EPHB6	NA	NA	0.411639	0.322169	ST	Y	NA	NA	NA	0.290466	0.588932
TLK1	ERBB2	0.748011	0.573939	0.261635	0.418187	ST	Y	NA	NA	NA	0.290466	0.199949
TLK1	ERBB3	0.653437	0.612014	-0.00764762	-0.0142852	ST	Y	NA	NA	NA	0.290466	0.232611
TLK1	ERBB4	0.655757	NA	0.3187	-0.273068	ST	Y	NA	NA	NA	0.290466	0.543301
TLK1	ERN1	0.791174	NA	0.215383	0.375178	ST	ST	NA	NA	NA	0.290466	0.620689
TLK1	ERN2	NA	NA	0.0858019	0.31842	ST	ST	NA	NA	NA	0.290466	0.490342
TLK1	FASTK	NA	NA	0.287544	0.645775	ST	NA	NA	NA	NA	0.290466	0.205441
TLK1	FER	0.630488	NA	0.72332	0.805862	ST	Y	NA	NA	NA	0.290466	0.445731
TLK1	FES	0.59883	NA	0.25086	0.507396	ST	Y	NA	NA	NA	0.290466	0.635931
TLK1	FGFR1	NA	NA	0.510583	0.555623	ST	Y	NA	NA	NA	0.290466	0.225782
TLK1	FGFR2	NA	NA	0.456459	0.133776	ST	Y	NA	NA	NA	0.290466	0.323342
TLK1	FGFR3	NA	NA	0.061481	-0.293287	ST	Y	NA	NA	NA	0.290466	0.945395
TLK1	FGFR4	0.692511	NA	-0.0199324	0.285955	ST	Y	NA	NA	NA	0.290466	0.407558
TLK1	FGR	0.593222	NA	0.146424	0.458818	ST	Y	NA	NA	NA	0.290466	0.532174
TLK1	FLT1	0.570934	NA	0.610067	0.130542	ST	Y	NA	NA	NA	0.290466	0.967424
TLK1	FLT3	NA	NA	0.0585019	0.195434	ST	Y	NA	NA	NA	0.290466	0.480936
TLK1	FLT4	NA	NA	0.450718	0.414312	ST	Y	NA	NA	NA	0.290466	0.338517
TLK1	FRK	0.656905	NA	0.0743356	0.304206	ST	Y	NA	NA	NA	0.290466	0.326484
TLK1	FYN	0.686065	NA	0.540432	0.209466	ST	Y	NA	NA	NA	0.290466	0.364592
TLK1	GAK	0.679108	NA	0.283394	0.698294	ST	ST	NA	NA	NA	0.290466	0.179024
TLK1	GRK1	NA	NA	0.249801	-0.166642	ST	ST	NA	NA	NA	0.290466	1
TLK1	GRK2	0.694713	0.658746	0.278311	0.48835	ST	ST	NA	NA	NA	0.290466	0.347566
TLK1	GRK3	0.510685	NA	0.553329	0.353651	ST	ST	NA	NA	NA	0.290466	0.344077
TLK1	GRK4	NA	NA	0.541385	0.379608	ST	ST	NA	NA	NA	0.290466	0.979673
TLK1	GRK5	NA	0.713654	0.383471	0.63863	ST	ST	NA	NA	NA	0.290466	0.42413
TLK1	GRK6	0.68271	NA	0.235444	0.662109	ST	ST	NA	NA	NA	0.290466	0.48482
TLK1	GRK7	NA	NA	0.105814	0.494173	ST	ST	NA	NA	NA	0.290466	0.521936
TLK1	GSG2	NA	NA	0.106986	NA	ST	NA	NA	NA	NA	0.290466	0.695339
TLK1	GSK3A	0.734191	NA	0.531986	0.657369	ST	ST	NA	NA	NA	0.290466	0.376543
TLK1	GSK3B	0.726129	0.686499	0.670619	0.654202	ST	ST	NA	NA	NA	0.290466	0.344311
TLK1	HCK	0.547031	NA	0.14655	0.42447	ST	Y	NA	NA	NA	0.290466	0.519248
TLK1	HIPK1	0.783702	NA	0.606592	0.756777	ST	ST	NA	NA	NA	0.290466	0.415648
TLK1	HIPK2	NA	NA	0.244842	-0.360595	ST	ST	NA	NA	NA	0.290466	0.603233
TLK1	HIPK3	0.66388	NA	0.583032	0.63251	ST	ST	NA	NA	NA	0.290466	0.458304
TLK1	HIPK4	NA	NA	0.07949	0.134805	ST	ST	NA	NA	NA	0.290466	0.895602
TLK1	HUNK	NA	NA	0.228412	0.118351	ST	ST	NA	NA	NA	0.290466	0.288298
TLK1	ICK	0.673805	NA	0.550127	0.706842	ST	ST	NA	NA	NA	0.290466	0.172208
TLK1	IGF1R	0.633198	NA	0.550187	0.678243	ST	Y	NA	NA	NA	0.290466	0.215737
TLK1	IKBKB	0.647768	NA	0.51026	0.696166	ST	ST	NA	NA	NA	0.290466	0.183999
TLK1	IKBKE	NA	NA	0.0895938	0.245678	ST	ST	NA	NA	NA	0.290466	0.37842
TLK1	ILK	0.657069	NA	0.507203	0.705557	ST	Y	NA	NA	NA	0.290466	0.489516
TLK1	INSR	NA	NA	0.409083	0.580078	ST	Y	NA	NA	NA	0.290466	0.271269
TLK1	INSRR	NA	NA	0.327401	0.16457	ST	Y	NA	NA	NA	0.290466	0.555317
TLK1	IRAK1	0.482657	NA	0.199372	0.458283	ST	ST	NA	NA	NA	0.290466	0.188436
TLK1	IRAK2	0.677577	NA	0.138807	0.379676	ST	ST	NA	NA	NA	0.290466	0.403934
TLK1	IRAK3	0.698347	NA	0.256258	0.464079	ST	ST	NA	NA	NA	0.290466	0.632836
TLK1	IRAK4	0.753468	NA	0.565924	0.564622	ST	Y	NA	NA	NA	0.290466	0.160153
TLK1	ITK	NA	NA	0.105048	0.415778	ST	Y	NA	NA	NA	0.290466	0.547265
TLK1	JAK1	NA	NA	0.643348	0.655383	ST	Y	NA	NA	NA	0.290466	0.108045
TLK1	JAK2	0.758731	NA	0.38737	0.734946	ST	Y	NA	NA	NA	0.290466	0.166246
TLK1	JAK3	0.615942	NA	0.255546	0.436397	ST	Y	NA	NA	NA	0.290466	0.515797
TLK1	KALRN	NA	NA	0.328865	0.222022	ST	ST	NA	NA	NA	0.290466	0.807743
TLK1	KDR	NA	NA	0.49917	0.384471	ST	Y	NA	NA	NA	0.290466	0.543508
TLK1	KIT	0.673532	NA	0.339578	0.432424	ST	Y	NA	NA	NA	0.290466	0.611325
TLK1	KSR1	0.70512	NA	0.630624	0.571073	ST	Y	NA	NA	NA	0.290466	0.305576
TLK1	KSR2	NA	NA	0.260617	-0.241319	ST	Y	NA	NA	NA	0.290466	0.751796
TLK1	LATS1	0.7195	0.70753	0.799122	0.783196	ST	ST	NA	NA	NA	0.290466	0.16959
TLK1	LATS2	0.605628	0.608477	0.504476	0.605202	ST	ST	NA	NA	NA	0.290466	0.193034
TLK1	LCK	0.70802	NA	-0.0287561	0.378734	ST	Y	NA	NA	NA	0.290466	0.574733
TLK1	LIMK1	0.638138	NA	0.658149	0.230966	ST	Y	NA	NA	NA	0.290466	0.333162
TLK1	LIMK2	0.655509	NA	0.46867	0.403801	ST	Y	NA	NA	NA	0.290466	0.234133
TLK1	LMTK2	0.637175	NA	0.28967	0.351213	ST	Y	NA	NA	NA	0.290466	0.534132
TLK1	LMTK3	NA	NA	0.333099	-0.250694	ST	Y	NA	NA	NA	0.290466	0.911046
TLK1	LRRK1	0.366005	NA	0.599917	0.730067	ST	ST	NA	NA	NA	0.290466	0.243128
TLK1	LRRK2	0.639939	NA	0.379055	0.547137	ST	ST	NA	NA	NA	0.290466	0.851182
TLK1	LTK	NA	NA	0.127907	0.0547127	ST	Y	NA	NA	NA	0.290466	0.374824
TLK1	LYN	0.595033	NA	0.298316	0.359663	ST	Y	NA	NA	NA	0.290466	0.447825
TLK1	MAK	NA	NA	0.489047	0.614892	ST	ST	NA	NA	NA	0.290466	0.692113
TLK1	MAP2K1	0.767671	0.592383	0.373725	0.311841	ST	ST	NA	NA	NA	0.290466	0.547823
TLK1	MAP2K2	0.842186	0.595596	0.304938	0.667904	ST	ST	NA	NA	NA	0.290466	0.274747
TLK1	MAP2K3	NA	0.75611	-0.158466	0.195504	ST	ST	NA	NA	NA	0.290466	0.510303
TLK1	MAP2K4	0.770021	0.686988	0.717242	0.444934	ST	ST	NA	NA	NA	0.290466	0.535662
TLK1	MAP2K5	0.709759	NA	0.822096	0.785032	ST	ST	NA	NA	NA	0.290466	0.326653
TLK1	MAP2K6	0.694326	NA	0.076143	0.240662	ST	ST	NA	NA	NA	0.290466	0.435566
TLK1	MAP2K7	0.668965	0.644085	0.441974	0.73586	ST	ST	NA	NA	NA	0.290466	0.125718
TLK1	MAP3K1	0.715255	NA	0.549265	0.473412	ST	ST	NA	NA	NA	0.290466	0.231931
TLK1	MAP3K10	0.514128	NA	0.358393	0.188047	ST	Y	NA	NA	NA	0.290466	0.876409
TLK1	MAP3K11	0.738597	0.652086	0.313374	0.453872	ST	Y	NA	NA	NA	0.290466	0.30378
TLK1	MAP3K12	NA	NA	0.604886	0.631488	ST	Y	NA	NA	NA	0.290466	0.252609
TLK1	MAP3K13	NA	NA	0.512775	0.461342	ST	Y	NA	NA	NA	0.290466	0.275291
TLK1	MAP3K14	NA	NA	0.413114	0.616398	ST	ST	NA	NA	NA	0.290466	0.28944
TLK1	MAP3K15	NA	NA	0.0953716	0.442584	ST	ST	NA	NA	NA	0.290466	0.953251
TLK1	MAP3K19	NA	NA	0.386697	-0.000660968	ST	ST	NA	NA	NA	0.290466	0.912338
TLK1	MAP3K2	0.81576	0.705111	0.591235	0.729757	ST	ST	NA	NA	NA	0.290466	0.168901
TLK1	MAP3K20	NA	0.709245	0.333412	0.512474	ST	Y	NA	NA	NA	0.290466	0.267642
TLK1	MAP3K21	NA	NA	0.0584223	-0.000405869	ST	Y	NA	NA	NA	0.290466	0.33419
TLK1	MAP3K3	0.53512	NA	0.569023	0.647693	ST	ST	NA	NA	NA	0.290466	0.122205
TLK1	MAP3K4	0.689579	NA	0.80995	0.758018	ST	ST	NA	NA	NA	0.290466	0.139239
TLK1	MAP3K5	0.669181	NA	0.446855	0.376046	ST	ST	NA	NA	NA	0.290466	0.700271
TLK1	MAP3K6	0.634615	NA	0.319184	0.50067	ST	ST	NA	NA	NA	0.290466	0.698768
TLK1	MAP3K7	0.699448	0.498524	0.840052	0.777411	ST	Y	NA	NA	NA	0.290466	0.0952254
TLK1	MAP3K8	0.654261	NA	0.268556	0.517032	ST	ST	NA	NA	NA	0.290466	0.632033
TLK1	MAP3K9	0.704279	NA	0.350336	-0.117793	ST	ST	NA	NA	NA	0.290466	0.447533
TLK1	MAP4K1	0.739904	NA	0.0964122	0.408591	ST	ST	NA	NA	NA	0.290466	0.532981
TLK1	MAP4K2	0.66875	NA	0.573191	0.517361	ST	ST	NA	NA	NA	0.290466	0.388605
TLK1	MAP4K3	0.67088	0.656123	0.702674	0.621508	ST	ST	NA	NA	NA	0.290466	0.194264
TLK1	MAP4K4	NA	NA	0.487728	-0.0698854	ST	ST	NA	NA	NA	0.290466	0.467188
TLK1	MAP4K5	NA	NA	0.652102	0.702579	ST	ST	NA	NA	NA	0.290466	0.202182
TLK1	MAPK1	0.817374	0.620971	0.786769	0.379591	ST	ST	NA	NA	NA	0.290466	0.459783
TLK1	MAPK10	NA	NA	0.638821	0.0900284	ST	ST	NA	NA	NA	0.290466	0.558339
TLK1	MAPK11	0.757996	NA	0.589146	0.203518	ST	ST	NA	NA	NA	0.290466	0.330654
TLK1	MAPK12	0.645533	NA	0.261563	0.313386	ST	ST	NA	NA	NA	0.290466	0.920174
TLK1	MAPK13	0.743744	NA	0.141688	0.291051	ST	ST	NA	NA	NA	0.290466	0.270959
TLK1	MAPK14	0.732543	NA	0.492293	0.590798	ST	ST	NA	NA	NA	0.290466	0.173158
TLK1	MAPK15	NA	NA	0.473504	0.270866	ST	ST	NA	NA	NA	0.290466	0.782128
TLK1	MAPK3	0.813216	0.640577	0.406663	0.326808	ST	ST	NA	NA	NA	0.290466	0.115734
TLK1	MAPK4	0.726442	NA	0.42674	-0.153341	ST	ST	NA	NA	NA	0.290466	0.622512
TLK1	MAPK6	0.747539	NA	0.380196	0.453077	ST	ST	NA	NA	NA	0.290466	0.327223
TLK1	MAPK7	0.749113	NA	0.624933	0.733177	ST	ST	NA	NA	NA	0.290466	0.154923
TLK1	MAPK8	0.711801	NA	0.789408	0.766382	ST	ST	NA	NA	NA	0.290466	0.270364
TLK1	MAPK9	0.810034	NA	0.808454	0.275507	ST	ST	NA	NA	NA	0.290466	0.527925
TLK1	MAPKAPK2	0.753065	NA	0.0979369	0.30767	ST	ST	NA	NA	NA	0.290466	0.185471
TLK1	MAPKAPK3	0.724483	NA	-0.0621258	-0.0021663	ST	ST	NA	NA	NA	0.290466	0.428101
TLK1	MAPKAPK5	0.794025	NA	0.603818	0.790329	ST	ST	NA	NA	NA	0.290466	0
TLK1	MARK1	0.658426	NA	0.460503	0.399022	ST	ST	NA	NA	NA	0.290466	0.396284
TLK1	MARK2	0.749154	0.717941	0.489447	0.516655	ST	ST	NA	NA	NA	0.290466	0.147574
TLK1	MARK3	0.751882	0.676204	0.655283	0.675631	ST	ST	NA	NA	NA	0.290466	0.106825
TLK1	MARK4	0.68238	0.728366	0.603783	0.516744	ST	ST	NA	NA	NA	0.290466	0.490868
TLK1	MAST1	0.541785	NA	0.078536	0.120463	ST	ST	NA	NA	NA	0.290466	0.978945
TLK1	MAST2	0.705342	0.629013	0.338372	0.62631	ST	ST	NA	NA	NA	0.290466	0.344769
TLK1	MAST3	0.696203	0.661838	0.308742	0.0680397	ST	ST	NA	NA	NA	0.290466	0.76238
TLK1	MAST4	0.617552	0.599271	0.418169	0.425526	ST	ST	NA	NA	NA	0.290466	0.470211
TLK1	MASTL	0.740039	0.668916	0.443284	0.72052	ST	ST	NA	NA	NA	0.290466	0.179318
TLK1	MATK	0.633069	NA	0.181975	-0.232127	ST	Y	NA	NA	NA	0.290466	0.427462
TLK1	MELK	0.684281	0.510075	0.237906	0.401546	ST	ST	NA	NA	NA	0.290466	0.352748
TLK1	MERTK	NA	NA	0.620643	0.578257	ST	Y	NA	NA	NA	0.290466	0.446855
TLK1	MET	0.496531	NA	0.227941	0.219819	ST	Y	NA	NA	NA	0.290466	0.308703
TLK1	MINK1	0.764777	0.646233	0.356415	0.549306	ST	ST	NA	NA	NA	0.290466	0.253261
TLK1	MKNK1	0.697024	NA	0.250222	0.47596	ST	ST	NA	NA	NA	0.290466	0.185058
TLK1	MKNK2	0.634536	NA	-0.129484	0.375583	ST	ST	NA	NA	NA	0.290466	0.355115
TLK1	MLKL	0.603918	NA	0.123451	0.370702	ST	Y	NA	NA	NA	0.290466	0.275776
TLK1	MOK	NA	NA	0.503173	0.351911	ST	ST	NA	NA	NA	0.290466	0.7566
TLK1	MOS	NA	NA	0.265413	-0.103712	ST	ST	NA	NA	NA	0.290466	1
TLK1	MST1R	0.477617	NA	0.0521507	0.44509	ST	Y	NA	NA	NA	0.290466	0.571047
TLK1	MTOR	0.736991	NA	0.701387	0.748975	ST	ST	NA	NA	NA	0.290466	0.533501
TLK1	MUSK	NA	NA	-0.0531609	0.269641	ST	Y	NA	NA	NA	0.290466	0.292264
TLK1	MYLK	0.698746	NA	0.319758	0.621365	ST	ST	NA	NA	NA	0.290466	0.564654
TLK1	MYLK2	0.638856	NA	-0.0139609	-0.182524	ST	ST	NA	NA	NA	0.290466	0.999388
TLK1	MYLK3	NA	NA	0.293561	0.210725	ST	ST	NA	NA	NA	0.290466	0.900566
TLK1	MYLK4	NA	NA	0.321531	0.343204	ST	ST	NA	NA	NA	0.290466	0.862362
TLK1	MYO3A	NA	NA	0.0747142	0.115425	ST	ST	NA	NA	NA	0.290466	0.961797
TLK1	MYO3B	NA	NA	0.378158	0.436144	ST	ST	NA	NA	NA	0.290466	0.639679
TLK1	NEK1	NA	NA	0.823561	0.68242	ST	ST	NA	NA	NA	0.290466	0.267824
TLK1	NEK10	NA	NA	0.207004	-0.096745	ST	ST	NA	NA	NA	0.290466	0.83378
TLK1	NEK11	NA	NA	0.570065	0.276955	ST	ST	NA	NA	NA	0.290466	0.531094
TLK1	NEK2	NA	NA	0.238667	0.444439	ST	ST	NA	NA	NA	0.290466	0.962501
TLK1	NEK3	NA	NA	0.460982	0.662382	ST	ST	NA	NA	NA	0.290466	0.409574
TLK1	NEK4	0.697361	0.623351	0.843029	0.686412	ST	ST	NA	NA	NA	0.290466	0.822363
TLK1	NEK5	NA	NA	0.580501	0.209946	ST	ST	NA	NA	NA	0.290466	0.749113
TLK1	NEK6	NA	NA	0.411632	0.240091	ST	ST	NA	NA	NA	0.290466	0.137333
TLK1	NEK7	0.685303	NA	0.457634	0.440433	ST	ST	NA	NA	NA	0.290466	0.244316
TLK1	NEK8	NA	NA	0.664808	0.498	ST	ST	NA	NA	NA	0.290466	0.279459
TLK1	NEK9	0.705582	0.647603	0.725279	0.793982	ST	ST	NA	NA	NA	0.290466	0.164403
TLK1	NIM1K	NA	NA	0.368555	0.0924522	ST	ST	NA	NA	NA	0.290466	0.964145
TLK1	NLK	0.737714	NA	0.691824	0.234072	ST	ST	NA	NA	NA	0.290466	0.420565
TLK1	NRBP1	0.736374	NA	0.653625	0.782556	ST	Y	NA	NA	NA	0.290466	0.173485
TLK1	NRBP2	NA	NA	0.371635	0.55081	ST	ST	NA	NA	NA	0.290466	0.443707
TLK1	NRK	NA	NA	0.290641	0.470096	ST	ST	NA	NA	NA	0.290466	0.54512
TLK1	NTRK1	NA	NA	0.121587	0.11632	ST	Y	NA	NA	NA	0.290466	0.944626
TLK1	NTRK2	NA	NA	0.280064	-0.0257861	ST	Y	NA	NA	NA	0.290466	0.772498
TLK1	NTRK3	NA	NA	0.41121	0.155497	ST	Y	NA	NA	NA	0.290466	0.689047
TLK1	NUAK1	0.675803	NA	0.444471	0.308559	ST	ST	NA	NA	NA	0.290466	0.538013
TLK1	NUAK2	NA	NA	0.0737073	0.203316	ST	ST	NA	NA	NA	0.290466	0.290631
TLK1	OBSCN	NA	NA	0.198055	0.0320281	ST	ST	NA	NA	NA	0.290466	0.971335
TLK1	OXSR1	0.792717	0.622448	0.624889	0.718856	ST	ST	NA	NA	NA	0.290466	0.156605
TLK1	PAK1	0.736357	0.721005	0.449964	0.466339	ST	ST	NA	NA	NA	0.290466	0.695482
TLK1	PAK2	0.759788	0.620701	0.702555	0.671405	ST	ST	NA	NA	NA	0.290466	0.148171
TLK1	PAK3	NA	NA	0.429648	0.0697349	ST	ST	NA	NA	NA	0.290466	0.677771
TLK1	PAK4	0.730245	0.678655	0.374941	0.593281	ST	ST	NA	NA	NA	0.290466	0.309839
TLK1	PAK5	NA	NA	0.0149523	-0.189905	ST	ST	NA	NA	NA	0.290466	0.926658
TLK1	PAK6	0.691783	NA	0.402611	-0.207913	ST	ST	NA	NA	NA	0.290466	0.396359
TLK1	PAN3	0.735037	NA	0.541326	0.72517	ST	NA	NA	NA	NA	0.290466	0.0717817
TLK1	PASK	NA	0.54112	0.468572	0.361635	ST	ST	NA	NA	NA	0.290466	0.485847
TLK1	PBK	0.723521	0.680607	0.233656	0.362623	ST	ST	NA	NA	NA	0.290466	0.948165
TLK1	PDGFRA	0.684207	NA	0.429452	0.559086	ST	Y	NA	NA	NA	0.290466	0.580293
TLK1	PDGFRB	0.63591	NA	0.588298	0.574864	ST	Y	NA	NA	NA	0.290466	0.347738
TLK1	PDIK1L	0.538038	NA	0.648615	0.637252	ST	ST	NA	NA	NA	0.290466	0.57316
TLK1	PDK1	NA	NA	0.0825329	0.561454	ST	NA	NA	NA	NA	0.290466	0.19694
TLK1	PDK2	NA	NA	0.0741004	0.270222	ST	NA	NA	NA	NA	0.290466	0.490455
TLK1	PDK3	NA	NA	0.384465	0.617807	ST	NA	NA	NA	NA	0.290466	0.313166
TLK1	PDK4	NA	NA	0.114411	0.278142	ST	NA	NA	NA	NA	0.290466	0.547171
TLK1	PDPK1	0.816163	0.676562	0.728044	0.734925	ST	ST	NA	NA	NA	0.290466	0.427592
TLK1	PDPK2P	NA	NA	NA	0.598809	ST	ST	NA	NA	NA	NA	NA
TLK1	PEAK1	NA	0.395044	0.620833	0.718753	ST	ST	NA	NA	NA	0.290466	0.436123
TLK1	PHKG1	NA	NA	-0.0506412	-0.143803	ST	ST	NA	NA	NA	0.290466	0.957955
TLK1	PHKG2	0.466952	NA	0.623488	0.642055	ST	ST	NA	NA	NA	0.290466	0.894611
TLK1	PIK3CA	NA	NA	0.641824	0.741327	ST	ST	NA	NA	NA	0.290466	0.214429
TLK1	PIK3CG	NA	NA	0.310142	0.530165	ST	ST	NA	NA	NA	0.290466	0.43691
TLK1	PIK3R4	0.655175	NA	0.856355	0.810753	ST	ST	NA	NA	NA	0.290466	0.523312
TLK1	PIM1	NA	NA	0.113588	0.444795	ST	ST	NA	NA	NA	0.290466	0.350694
TLK1	PIM2	NA	NA	0.121532	0.412819	ST	ST	NA	NA	NA	0.290466	0.332307
TLK1	PIM3	NA	NA	0.130195	0.413862	ST	ST	NA	NA	NA	0.290466	0.280702
TLK1	PINK1	NA	NA	0.244145	-0.0792865	ST	ST	NA	NA	NA	0.290466	0.405639
TLK1	PKDCC	NA	NA	0.0918361	0.531612	ST	NA	NA	NA	NA	0.290466	0.310918
TLK1	PKMYT1	0.62436	NA	0.0817999	0.0313414	ST	ST	NA	NA	NA	0.290466	0.609848
TLK1	PKN1	0.631554	NA	0.552736	0.638719	ST	ST	NA	NA	NA	0.290466	0.205171
TLK1	PKN2	0.818245	0.688327	0.415189	0.670894	ST	ST	NA	NA	NA	0.290466	0.0888844
TLK1	PKN3	0.716901	NA	0.175703	0.521087	ST	ST	NA	NA	NA	0.290466	0.225314
TLK1	PLK1	0.72842	NA	0.163017	0.481983	ST	ST	NA	NA	NA	0.290466	0.455697
TLK1	PLK2	NA	NA	0.490662	0.407254	ST	ST	NA	NA	NA	0.290466	0.310146
TLK1	PLK3	NA	NA	0.358909	0.450793	ST	ST	NA	NA	NA	0.290466	0.392324
TLK1	PLK4	0.516517	NA	0.307095	0.594138	ST	ST	NA	NA	NA	0.290466	0.811233
TLK1	PLK5	NA	NA	0.320149	0.223472	ST	NA	NA	NA	NA	0.290466	0.480434
TLK1	PNCK	NA	NA	0.313872	0.0851932	ST	ST	NA	NA	NA	0.290466	0.551582
TLK1	POMK	NA	NA	0.757402	0.623626	ST	Y	NA	NA	NA	0.290466	0.215436
TLK1	PRAG1	NA	NA	0.384821	0.206718	ST	ST	NA	NA	NA	0.290466	0.517841
TLK1	PRKAA1	0.616591	NA	0.629357	0.674068	ST	ST	NA	NA	NA	0.290466	0.180487
TLK1	PRKAA2	0.678694	NA	0.339305	0.181241	ST	ST	NA	NA	NA	0.290466	0.520408
TLK1	PRKACA	0.713483	0.694699	0.415545	0.375088	ST	ST	NA	NA	NA	0.290466	0.240982
TLK1	PRKACB	NA	NA	0.432628	0.0572009	ST	ST	NA	NA	NA	0.290466	0.859567
TLK1	PRKACG	NA	NA	0.265413	0.295975	ST	ST	NA	NA	NA	0.290466	1
TLK1	PRKCA	0.719768	NA	0.471722	0.123587	ST	ST	NA	NA	NA	0.290466	0.42865
TLK1	PRKCB	0.678027	NA	0.47824	0.0935948	ST	ST	NA	NA	NA	0.290466	0.603089
TLK1	PRKCD	0.699567	0.735563	0.136302	0.441802	ST	ST	NA	NA	NA	0.290466	0.0766903
TLK1	PRKCE	0.709156	NA	0.621368	0.291512	ST	ST	NA	NA	NA	0.290466	0.695482
TLK1	PRKCG	NA	NA	0.16663	-0.120092	ST	ST	NA	NA	NA	0.290466	0.981997
TLK1	PRKCH	0.720999	NA	0.477766	0.385956	ST	ST	NA	NA	NA	0.290466	0.258678
TLK1	PRKCI	0.703927	0.684932	0.664157	0.685471	ST	ST	NA	NA	NA	0.290466	0.242366
TLK1	PRKCQ	0.662095	NA	0.194568	-0.174635	ST	ST	NA	NA	NA	0.290466	0.627075
TLK1	PRKCZ	0.631618	NA	0.383234	-0.251854	ST	ST	NA	NA	NA	0.290466	0.514641
TLK1	PRKD1	0.707678	NA	0.634747	0.561995	ST	ST	NA	NA	NA	0.290466	0.456261
TLK1	PRKD2	0.776693	NA	0.391178	0.511569	ST	ST	NA	NA	NA	0.290466	0.308024
TLK1	PRKD3	0.80071	NA	0.741698	0.78141	ST	ST	NA	NA	NA	0.290466	0.180414
TLK1	PRKDC	NA	NA	0.792507	0.797298	ST	ST	NA	NA	NA	0.290466	0.173482
TLK1	PRKG1	NA	NA	0.4842	0.467263	ST	ST	NA	NA	NA	0.290466	0.27045
TLK1	PRKG2	0.587503	NA	0.117762	0.114608	ST	ST	NA	NA	NA	0.290466	0.520403
TLK1	PRKX	0.671062	NA	0.517785	0.500924	ST	ST	NA	NA	NA	0.290466	0.6272
TLK1	PRKY	NA	NA	NA	0.212694	ST	ST	NA	NA	NA	NA	NA
TLK1	PRPF4B	0.745219	0.772509	0.88765	0.768935	ST	ST	NA	NA	NA	0.290466	0.102243
TLK1	PSKH1	NA	NA	0.548203	0.695175	ST	ST	NA	NA	NA	0.290466	0.381014
TLK1	PSKH2	NA	NA	0.292314	0.0443473	ST	ST	NA	NA	NA	0.290466	0.687617
TLK1	PTK2	0.714559	0.614837	0.748118	0.568537	ST	Y	NA	NA	NA	0.290466	0.226967
TLK1	PTK2B	0.671247	NA	0.261102	0.161898	ST	Y	NA	NA	NA	0.290466	0.319063
TLK1	PTK6	0.618324	NA	-0.0729174	0.368739	ST	Y	NA	NA	NA	0.290466	0.498111
TLK1	PTK7	NA	NA	0.537618	0.506123	ST	Y	NA	NA	NA	0.290466	0.339026
TLK1	PXK	NA	NA	0.732468	0.372835	ST	ST	NA	NA	NA	0.290466	0.421086
TLK1	RAF1	0.75702	0.696353	0.47024	0.568141	ST	Y	NA	NA	NA	0.290466	0.209147
TLK1	RET	0.664952	NA	0.260607	0.23362	ST	Y	NA	NA	NA	0.290466	0.956435
TLK1	RIOK1	0.613385	0.58493	0.684501	0.798331	ST	NA	NA	NA	NA	0.290466	0.396871
TLK1	RIOK2	0.652656	0.663112	0.659137	0.801198	ST	NA	NA	NA	NA	0.290466	0.0185123
TLK1	RIOK3	0.666225	0.638266	0.178978	0.579742	ST	NA	NA	NA	NA	0.290466	0.41845
TLK1	RIPK1	0.720608	NA	0.46537	0.579523	ST	Y	NA	NA	NA	0.290466	0.0398859
TLK1	RIPK2	0.688056	0.635625	0.68604	0.639805	ST	Y	NA	NA	NA	0.290466	0.231658
TLK1	RIPK3	0.687043	NA	0.115519	0.323539	ST	ST	NA	NA	NA	0.290466	0.231882
TLK1	RIPK4	NA	NA	0.0373821	0.267985	ST	ST	NA	NA	NA	0.290466	0.411801
TLK1	RNASEL	NA	NA	0.6297	0.701427	ST	ST	NA	NA	NA	0.290466	0.0910162
TLK1	ROCK1	NA	NA	0.438382	0.707954	ST	ST	NA	NA	NA	0.290466	0.257229
TLK1	ROCK2	0.696076	0.615896	0.62849	0.618673	ST	ST	NA	NA	NA	0.290466	0.171231
TLK1	ROR1	NA	NA	0.465836	0.519206	ST	Y	NA	NA	NA	0.290466	0.781627
TLK1	ROR2	0.6426	NA	0.644373	0.616087	ST	Y	NA	NA	NA	0.290466	0.382679
TLK1	ROS1	NA	NA	0.184302	-0.0362797	ST	Y	NA	NA	NA	0.290466	0.752138
TLK1	RPS6KA1	NA	NA	0.170639	0.130582	ST	ST	NA	NA	NA	0.290466	0.258524
TLK1	RPS6KA2	NA	NA	0.605703	0.34384	ST	ST	NA	NA	NA	0.290466	0.295106
TLK1	RPS6KA3	0.840796	NA	0.499763	0.473475	ST	ST	NA	NA	NA	0.290466	0.446752
TLK1	RPS6KA4	0.750326	NA	0.248087	0.493837	ST	ST	NA	NA	NA	0.290466	0.256366
TLK1	RPS6KA5	NA	NA	0.777547	0.350907	ST	ST	NA	NA	NA	0.290466	0.143545
TLK1	RPS6KA6	0.622344	NA	0.596263	0.440559	ST	ST	NA	NA	NA	0.290466	0.527684
TLK1	RPS6KB1	NA	0.708806	0.752372	0.758761	ST	ST	NA	NA	NA	0.290466	0.133096
TLK1	RPS6KB2	0.678185	NA	0.158987	0.572546	ST	ST	NA	NA	NA	0.290466	0.562669
TLK1	RPS6KC1	0.748847	NA	0.832405	0.675031	ST	ST	NA	NA	NA	0.290466	0.371008
TLK1	RPS6KL1	NA	NA	0.223204	-0.107067	ST	ST	NA	NA	NA	0.290466	0.735058
TLK1	RYK	NA	NA	0.659197	0.747314	ST	Y	NA	NA	NA	0.290466	0.234372
TLK1	SBK1	NA	NA	0.358279	-0.328491	ST	ST	NA	NA	NA	0.290466	0.616268
TLK1	SBK2	NA	NA	-0.112112	-0.233486	ST	ST	NA	NA	NA	0.290466	0.998137
TLK1	SBK3	NA	NA	-0.0940625	0.157075	ST	ST	NA	NA	NA	0.290466	0.955953
TLK1	SCYL1	0.681341	NA	0.714828	0.775216	ST	ST	NA	NA	NA	0.290466	0.102809
TLK1	SCYL2	0.622488	0.384496	0.646232	0.732227	ST	ST	NA	NA	NA	0.290466	0.0947224
TLK1	SCYL3	0.612063	0.523569	0.772307	0.782482	ST	ST	NA	NA	NA	0.290466	0.283585
TLK1	SGK1	NA	NA	0.342877	0.175285	ST	ST	NA	NA	NA	0.290466	0.738943
TLK1	SGK2	NA	NA	-0.0597378	0.0864496	ST	ST	NA	NA	NA	0.290466	0.344187
TLK1	SGK3	0.556971	NA	0.649375	0.209459	ST	ST	NA	NA	NA	0.290466	0.463198
TLK1	SGK494	NA	NA	0.382547	0.663042	ST	ST	NA	NA	NA	0.290466	0.436378
TLK1	SIK1	0.708843	0.54924	0.30261	0.441718	ST	ST	NA	NA	NA	0.290466	0.287238
TLK1	SIK2	0.708883	0.546801	0.370175	0.406171	ST	ST	NA	NA	NA	0.290466	0.377367
TLK1	SIK3	0.750305	0.59293	0.88599	0.514921	ST	ST	NA	NA	NA	0.290466	0.368804
TLK1	SLK	0.758159	0.651137	0.630995	0.681633	ST	ST	NA	NA	NA	0.290466	0.273139
TLK1	SMG1	0.697698	NA	0.647418	0.6381	ST	ST	NA	NA	NA	0.290466	0.297429
TLK1	SNRK	0.651765	NA	0.58323	0.63215	ST	ST	NA	NA	NA	0.290466	0.198341
TLK1	SPEG	0.620465	NA	0.198909	0.368746	ST	ST	NA	NA	NA	0.290466	0.363071
TLK1	SRC	0.778754	0.701721	0.444036	0.772479	ST	Y	NA	NA	NA	0.290466	0.208068
TLK1	SRMS	NA	NA	-0.0243512	0.372264	ST	Y	NA	NA	NA	0.290466	0.368258
TLK1	SRPK1	0.730096	0.712018	0.304067	0.530959	ST	ST	NA	NA	NA	0.290466	0.525928
TLK1	SRPK2	NA	NA	0.813008	0.314863	ST	ST	NA	NA	NA	0.290466	0.755442
TLK1	SRPK3	0.53986	NA	-0.0817174	0.161759	ST	ST	NA	NA	NA	0.290466	0.835709
TLK1	STK10	0.690986	0.640601	0.306694	0.503927	ST	ST	NA	NA	NA	0.290466	0.377007
TLK1	STK11	0.69435	0.659948	0.312207	0.724258	ST	ST	NA	NA	NA	0.290466	0.628296
TLK1	STK16	NA	NA	0.543191	0.695366	ST	ST	NA	NA	NA	0.290466	0.157732
TLK1	STK17A	0.76778	0.541908	0.27981	0.515702	ST	ST	NA	NA	NA	0.290466	0.417768
TLK1	STK17B	0.65885	NA	0.14395	0.48481	ST	ST	NA	NA	NA	0.290466	0.586752
TLK1	STK24	0.713107	0.588217	0.332108	0.649195	ST	ST	NA	NA	NA	0.290466	0.214161
TLK1	STK25	NA	NA	0.663307	0.622117	ST	ST	NA	NA	NA	0.290466	0.481008
TLK1	STK26	0.80006	0.628408	0.331021	0.569809	ST	ST	NA	NA	NA	0.290466	0.317776
TLK1	STK3	NA	NA	0.673466	0.710105	ST	ST	NA	NA	NA	0.290466	0.212594
TLK1	STK31	NA	NA	-0.00733782	0.405028	ST	ST	NA	NA	NA	0.290466	0.999959
TLK1	STK32A	NA	NA	0.267128	0.091061	ST	ST	NA	NA	NA	0.290466	0.579209
TLK1	STK32B	NA	NA	0.445039	0.359706	ST	ST	NA	NA	NA	0.290466	0.557006
TLK1	STK32C	0.698978	NA	0.573699	0.11557	ST	ST	NA	NA	NA	0.290466	0.600505
TLK1	STK33	NA	NA	0.48645	0.281361	ST	ST	NA	NA	NA	0.290466	0.556913
TLK1	STK35	0.493314	NA	0.585755	0.703772	ST	ST	NA	NA	NA	0.290466	0.343314
TLK1	STK36	NA	NA	0.699953	0.702982	ST	ST	NA	NA	NA	0.290466	0.627115
TLK1	STK38	0.676146	0.67525	0.254076	0.524953	ST	ST	NA	NA	NA	0.290466	0.0799023
TLK1	STK38L	0.696761	NA	0.491819	0.723475	ST	ST	NA	NA	NA	0.290466	0.333064
TLK1	STK39	0.621784	0.539326	0.252579	0.146001	ST	ST	NA	NA	NA	0.290466	0.49032
TLK1	STK4	0.675193	0.686528	0.445314	0.685451	ST	ST	NA	NA	NA	0.290466	0.360737
TLK1	STK40	NA	NA	0.488114	0.545317	ST	ST	NA	NA	NA	0.290466	0.26658
TLK1	STKLD1	NA	NA	0.303457	0.275426	ST	ST	NA	NA	NA	0.290466	0.987643
TLK1	STRADA	0.501457	NA	0.724314	0.78004	ST	ST	NA	NA	NA	0.290466	0.48034
TLK1	STRADB	NA	NA	-0.0927902	-0.020308	ST	ST	NA	NA	NA	0.290466	0.301788
TLK1	STYK1	NA	NA	0.180458	-0.0168335	ST	Y	NA	NA	NA	0.290466	0.370545
TLK1	SYK	0.634207	NA	0.276263	0.339661	ST	Y	NA	NA	NA	0.290466	0.355762
TLK1	TAOK1	0.727648	NA	0.841022	0.728958	ST	ST	NA	NA	NA	0.290466	0.337007
TLK1	TAOK2	0.749766	NA	0.598743	0.690766	ST	ST	NA	NA	NA	0.290466	0.204593
TLK1	TAOK3	0.79985	NA	0.535721	0.370122	ST	ST	NA	NA	NA	0.290466	0.133128
TLK1	TBCK	0.643982	NA	0.771078	0.735095	ST	ST	NA	NA	NA	0.290466	0.0940764
TLK1	TBK1	0.674919	NA	0.652574	0.800235	ST	ST	NA	NA	NA	0.290466	0.357107
TLK1	TEC	NA	NA	0.13944	0.540278	ST	Y	NA	NA	NA	0.290466	0.22951
TLK1	TEK	0.656408	NA	0.427301	0.33871	ST	Y	NA	NA	NA	0.290466	0.487764
TLK1	TESK1	0.646525	NA	0.529914	0.720046	ST	Y	NA	NA	NA	0.290466	0.308891
TLK1	TESK2	0.718914	NA	0.390974	0.667411	ST	Y	NA	NA	NA	0.290466	0.458617
TLK1	TEX14	NA	NA	0.378064	0.461223	ST	Y	NA	NA	NA	0.290466	0.999132
TLK1	TGFBR1	NA	NA	0.685321	0.688486	ST	ST	NA	NA	NA	0.290466	0.379397
TLK1	TGFBR2	NA	NA	0.437133	0.415876	ST	Y	NA	NA	NA	0.290466	0.325191
TLK1	TIE1	NA	NA	0.397937	0.436434	ST	Y	NA	NA	NA	0.290466	0.512168
TLK1	TLK1	NA	NA	1	1	NA	NA	NA	NA	NA	0.290466	0.290466
TLK1	TLK2	0.815054	0.701216	0.625956	0.841965	ST	ST	NA	NA	NA	0.290466	0.538747
TLK1	TNIK	0.715449	NA	0.264603	0.0520248	ST	ST	NA	NA	NA	0.290466	0.441137
TLK1	TNK1	NA	NA	0.283704	0.396865	ST	Y	NA	NA	NA	0.290466	0.232501
TLK1	TNK2	0.653307	NA	0.285452	0.0665859	ST	Y	NA	NA	NA	0.290466	0.560494
TLK1	TNNI3K	NA	NA	0.306276	0.0170096	ST	Y	NA	NA	NA	0.290466	0.961563
TLK1	TP53RK	0.651361	NA	0.844799	0.770041	ST	NA	NA	NA	NA	0.290466	0.121262
TLK1	TRIB1	NA	NA	0.2152	0.0415765	ST	ST	NA	NA	NA	0.290466	0.437847
TLK1	TRIB2	NA	NA	0.560588	0.531381	ST	ST	NA	NA	NA	0.290466	0.244783
TLK1	TRIB3	NA	NA	0.248844	0.291762	ST	ST	NA	NA	NA	0.290466	0.845297
TLK1	TRIO	0.688208	0.627946	0.603901	0.742356	ST	ST	NA	NA	NA	0.290466	0.196716
TLK1	TRPM6	NA	NA	0.354619	0.0753159	ST	ST	NA	NA	NA	0.290466	0.553697
TLK1	TRPM7	0.664231	NA	0.61933	0.716491	ST	ST	NA	NA	NA	0.290466	0.964507
TLK1	TSSK1B	NA	NA	0.14399	0.227381	ST	ST	NA	NA	NA	0.290466	0.999982
TLK1	TSSK2	NA	NA	0.253453	NA	ST	ST	NA	NA	NA	0.290466	0.999957
TLK1	TSSK3	NA	NA	0.0542623	0.750336	ST	ST	NA	NA	NA	0.290466	0.851765
TLK1	TSSK4	NA	NA	0.169902	0.784469	ST	ST	NA	NA	NA	0.290466	0.859607
TLK1	TSSK6	NA	NA	0.371871	0.662619	ST	ST	NA	NA	NA	0.290466	0.994795
TLK1	TTBK1	NA	NA	0.190837	-0.17313	ST	ST	NA	NA	NA	0.290466	0.947656
TLK1	TTBK2	0.612053	NA	0.760719	0.626277	ST	ST	NA	NA	NA	0.290466	0.8689
TLK1	TTK	0.715465	0.6218	0.216922	0.425924	ST	ST	NA	NA	NA	0.290466	0.870054
TLK1	TTN	NA	0.362755	-0.0192709	0.413182	ST	ST	NA	NA	NA	0.290466	0.974088
TLK1	TXK	NA	NA	0.11365	0.375967	ST	Y	NA	NA	NA	0.290466	0.447864
TLK1	TYK2	0.690772	NA	0.411336	0.547478	ST	Y	NA	NA	NA	0.290466	0.18846
TLK1	TYRO3	NA	NA	0.388948	0.0155524	ST	Y	NA	NA	NA	0.290466	0.538816
TLK1	UHMK1	NA	NA	0.577721	0.453972	ST	ST	NA	NA	NA	0.290466	0.0941449
TLK1	ULK1	0.779909	0.673516	0.293431	0.485081	ST	ST	NA	NA	NA	0.290466	0.193259
TLK1	ULK2	0.677226	NA	0.731681	0.516991	ST	ST	NA	NA	NA	0.290466	0.650927
TLK1	ULK3	0.639898	NA	0.298666	0.452553	ST	ST	NA	NA	NA	0.290466	0.423958
TLK1	ULK4	NA	NA	0.525295	0.66547	ST	ST	NA	NA	NA	0.290466	0.72782
TLK1	VRK1	0.668796	NA	0.473556	0.723164	ST	ST	NA	NA	NA	0.290466	0.507259
TLK1	VRK2	0.545888	NA	0.60364	0.656233	ST	ST	NA	NA	NA	0.290466	0.0959014
TLK1	VRK3	0.766874	NA	0.567032	0.722029	ST	ST	NA	NA	NA	0.290466	0.847588
TLK1	WEE1	0.771631	0.622286	0.465469	0.613459	ST	ST	NA	NA	NA	0.290466	0.328483
TLK1	WEE2	NA	NA	0.283693	0.503218	ST	ST	NA	NA	NA	0.290466	0.330773
TLK1	WNK1	NA	0.644464	0.543072	0.274281	ST	ST	NA	NA	NA	0.290466	0.166921
TLK1	WNK2	NA	NA	-0.0754818	-0.101749	ST	ST	NA	NA	NA	0.290466	0.256855
TLK1	WNK3	0.538399	NA	0.537639	0.237757	ST	ST	NA	NA	NA	0.290466	0.699037
TLK1	WNK4	0.724501	NA	0.179058	0.302833	ST	ST	NA	NA	NA	0.290466	0.514623
TLK1	YES1	0.643808	NA	0.514851	0.597761	ST	Y	NA	NA	NA	0.290466	0.211804
TLK1	ZAP70	NA	NA	0.0301359	0.368301	ST	Y	NA	NA	NA	0.290466	0.587909
TLK2	AAK1	0.831423	0.720727	0.470564	0.422523	ST	ST	NA	NA	NA	0.538747	0.965139
TLK2	AATK	NA	NA	0.256695	-0.27997	ST	Y	NA	NA	NA	0.538747	0.599727
TLK2	ABL1	0.698609	NA	0.612936	0.783719	ST	Y	NA	NA	NA	0.538747	0.198144
TLK2	ABL2	0.778804	NA	0.610199	0.786871	ST	Y	NA	NA	NA	0.538747	0.459954
TLK2	ACVR1	NA	NA	0.243168	0.671432	ST	ST	NA	NA	NA	0.538747	0.322459
TLK2	ACVR1B	NA	NA	0.199122	0.331239	ST	ST	NA	NA	NA	0.538747	0.294952
TLK2	ACVR1C	NA	NA	-0.0301554	-0.215161	ST	Y	NA	NA	NA	0.538747	0.916564
TLK2	ACVR2A	NA	NA	0.486658	0.684069	ST	ST	NA	NA	NA	0.538747	0.329391
TLK2	ACVR2B	NA	NA	0.272614	0.460097	ST	ST	NA	NA	NA	0.538747	0.336574
TLK2	ACVRL1	0.636277	NA	0.268793	0.477957	ST	Y	NA	NA	NA	0.538747	0.515792
TLK2	ADCK1	NA	NA	0.364187	0.473117	ST	NA	NA	NA	NA	0.538747	0.204602
TLK2	ADCK2	NA	NA	0.611193	0.694741	ST	NA	NA	NA	NA	0.538747	0.202021
TLK2	ADCK5	NA	NA	0.544797	0.627864	ST	NA	NA	NA	NA	0.538747	0.47048
TLK2	AKT1	0.793764	0.618963	0.476851	0.725355	ST	ST	NA	NA	NA	0.538747	0.109009
TLK2	AKT2	0.834801	NA	0.51485	0.811149	ST	ST	NA	NA	NA	0.538747	0.562971
TLK2	AKT3	0.679306	NA	0.552229	0.692707	ST	ST	NA	NA	NA	0.538747	0.265987
TLK2	ALK	NA	NA	0.396565	-0.14444	ST	Y	NA	NA	NA	0.538747	0.6925
TLK2	ALPK1	0.676538	NA	0.487333	0.616057	ST	ST	NA	NA	NA	0.538747	0.0827724
TLK2	ALPK2	NA	NA	-0.0346202	0.192798	ST	ST	NA	NA	NA	0.538747	0.720784
TLK2	ALPK3	0.65729	NA	-0.0302635	0.147034	ST	ST	NA	NA	NA	0.538747	0.569998
TLK2	AMHR2	NA	NA	-0.00860181	0.212348	ST	ST	NA	NA	NA	0.538747	0.67762
TLK2	ANKK1	NA	NA	0.376314	0.407437	ST	Y	NA	NA	NA	0.538747	0.825165
TLK2	ARAF	0.807404	0.78616	0.454416	0.674217	ST	Y	NA	NA	NA	0.538747	0.217257
TLK2	ATM	0.709399	NA	0.558442	0.76824	ST	ST	NA	NA	NA	0.538747	0.366218
TLK2	ATR	0.704983	NA	0.530716	0.792745	ST	ST	NA	NA	NA	0.538747	0.165183
TLK2	AURKA	NA	NA	0.364542	0.394792	ST	ST	NA	NA	NA	0.538747	0.634859
TLK2	AURKB	0.77844	NA	0.326335	0.432279	ST	ST	NA	NA	NA	0.538747	0.45198
TLK2	AURKC	NA	NA	0.460169	0.659112	ST	ST	NA	NA	NA	0.538747	0.982738
TLK2	AXL	0.625429	NA	0.500889	0.675885	ST	Y	NA	NA	NA	0.538747	0.207181
TLK2	BCKDK	0.747651	NA	0.27367	0.674454	ST	NA	NA	NA	NA	0.538747	0.121387
TLK2	BLK	NA	NA	0.218631	0.262912	ST	Y	NA	NA	NA	0.538747	0.563886
TLK2	BMP2K	0.742374	0.79027	0.621724	0.725808	ST	ST	NA	NA	NA	0.538747	0.241133
TLK2	BMPR1A	NA	NA	0.376482	0.788443	ST	Y	NA	NA	NA	0.538747	0.268623
TLK2	BMPR1B	NA	NA	0.14004	0.0759274	ST	Y	NA	NA	NA	0.538747	0.469551
TLK2	BMPR2	0.751411	0.734177	0.541348	0.747456	ST	ST	NA	NA	NA	0.538747	0.197898
TLK2	BMX	0.722704	NA	0.107412	0.375296	ST	Y	NA	NA	NA	0.538747	0.988893
TLK2	BRAF	0.804636	0.743584	0.684136	0.87296	ST	Y	NA	NA	NA	0.538747	0.46068
TLK2	BRSK1	0.767498	NA	0.511418	-0.0572646	ST	ST	NA	NA	NA	0.538747	0.940667
TLK2	BRSK2	NA	NA	0.352043	-0.0968409	ST	ST	NA	NA	NA	0.538747	0.877978
TLK2	BTK	0.748863	NA	0.331317	0.380181	ST	Y	NA	NA	NA	0.538747	0.465837
TLK2	BUB1	0.75004	0.663203	0.405622	0.502068	ST	ST	NA	NA	NA	0.538747	0.778814
TLK2	BUB1B	0.89479	0.572541	0.436825	0.470379	ST	ST	NA	NA	NA	0.538747	0.689425
TLK2	CAMK1	0.721413	NA	0.413208	0.495737	ST	ST	NA	NA	NA	0.538747	0.514159
TLK2	CAMK1D	NA	NA	0.520078	-0.0343262	ST	ST	NA	NA	NA	0.538747	0.6117
TLK2	CAMK1G	NA	NA	0.371449	-0.159192	ST	ST	NA	NA	NA	0.538747	0.639542
TLK2	CAMK2A	NA	NA	0.220267	-0.218199	ST	ST	NA	NA	NA	0.538747	0.982492
TLK2	CAMK2B	0.710831	NA	-0.170396	-0.4621	ST	ST	NA	NA	NA	0.538747	0.87342
TLK2	CAMK2D	0.830249	0.721832	0.404351	0.602727	ST	ST	NA	NA	NA	0.538747	0.385773
TLK2	CAMK2G	NA	NA	0.327327	0.29444	ST	ST	NA	NA	NA	0.538747	0.48407
TLK2	CAMK4	0.756279	NA	0.461114	-0.0574685	ST	ST	NA	NA	NA	0.538747	0.51242
TLK2	CAMKK1	0.743929	NA	0.491843	0.110838	ST	ST	NA	NA	NA	0.538747	0.75101
TLK2	CAMKK2	0.831544	0.671922	0.452368	0.324141	ST	ST	NA	NA	NA	0.538747	0.596975
TLK2	CAMKV	NA	NA	0.357995	-0.310623	ST	ST	NA	NA	NA	0.538747	0.999409
TLK2	CASK	0.71291	NA	0.270275	0.615479	ST	ST	NA	NA	NA	0.538747	0.192111
TLK2	CDC42BPA	0.765662	NA	0.382759	0.653012	ST	ST	NA	NA	NA	0.538747	0.271858
TLK2	CDC42BPB	0.787553	0.623058	0.625645	0.801825	ST	ST	NA	NA	NA	0.538747	0.13013
TLK2	CDC42BPG	0.674478	0.793518	0.0480342	0.257807	ST	ST	NA	NA	NA	0.538747	0.603626
TLK2	CDC7	NA	NA	0.597853	0.381864	ST	ST	NA	NA	NA	0.538747	0.592945
TLK2	CDK1	0.891015	0.781656	0.340388	0.601436	ST	ST	NA	NA	NA	0.538747	0.339238
TLK2	CDK10	0.817813	NA	0.396324	0.491295	ST	ST	NA	NA	NA	0.538747	0.249089
TLK2	CDK11A	NA	NA	0.624637	0.686939	ST	ST	NA	NA	NA	0.538747	0.252689
TLK2	CDK11B	NA	NA	0.640024	0.827778	ST	ST	NA	NA	NA	0.538747	0.233885
TLK2	CDK12	0.788514	0.735482	0.689256	0.869698	ST	ST	NA	NA	NA	0.538747	0.23185
TLK2	CDK13	0.808379	0.7534	0.735578	0.902928	ST	ST	NA	NA	NA	0.538747	0.223747
TLK2	CDK14	NA	NA	0.470414	0.399775	ST	ST	NA	NA	NA	0.538747	0.527931
TLK2	CDK15	NA	NA	0.220663	0.780764	ST	ST	NA	NA	NA	0.538747	0.806709
TLK2	CDK16	0.786856	0.710982	0.414819	0.579624	ST	ST	NA	NA	NA	0.538747	0.202186
TLK2	CDK17	0.832808	0.89211	0.714921	0.57078	ST	ST	NA	NA	NA	0.538747	0.346973
TLK2	CDK18	NA	NA	0.0121525	-0.319887	ST	ST	NA	NA	NA	0.538747	0.475209
TLK2	CDK19	0.565577	NA	0.813471	0.403168	ST	ST	NA	NA	NA	0.538747	0.45663
TLK2	CDK2	0.822312	NA	0.491374	0.725948	ST	ST	NA	NA	NA	0.538747	0.531253
TLK2	CDK20	NA	NA	0.442982	0.34044	ST	ST	NA	NA	NA	0.538747	0.371058
TLK2	CDK3	NA	NA	0.560292	0.603359	ST	ST	NA	NA	NA	0.538747	0.241369
TLK2	CDK4	NA	NA	0.35981	0.781366	ST	ST	NA	NA	NA	0.538747	0.141787
TLK2	CDK5	0.734273	NA	0.425767	-0.102845	ST	ST	NA	NA	NA	0.538747	0.726203
TLK2	CDK6	NA	NA	0.314182	0.594051	ST	ST	NA	NA	NA	0.538747	0.564782
TLK2	CDK7	0.777297	0.718576	0.330605	0.793672	ST	ST	NA	NA	NA	0.538747	0.424102
TLK2	CDK8	NA	NA	0.399775	0.785796	ST	ST	NA	NA	NA	0.538747	0.415602
TLK2	CDK9	0.839549	NA	0.740886	0.812817	ST	ST	NA	NA	NA	0.538747	0.172477
TLK2	CDKL1	NA	NA	0.294599	0.74729	ST	ST	NA	NA	NA	0.538747	0.363349
TLK2	CDKL2	NA	NA	0.363735	0.0400905	ST	ST	NA	NA	NA	0.538747	0.778111
TLK2	CDKL3	NA	NA	0.468032	0.534634	ST	ST	NA	NA	NA	0.538747	0.974023
TLK2	CDKL4	NA	NA	0.4458	0.169038	ST	ST	NA	NA	NA	0.538747	0.958215
TLK2	CDKL5	0.777697	NA	0.662396	0.377781	ST	ST	NA	NA	NA	0.538747	0.66193
TLK2	CHEK1	0.826027	NA	0.225634	0.724552	ST	ST	NA	NA	NA	0.538747	0.569295
TLK2	CHEK2	NA	NA	0.451797	0.662183	ST	ST	NA	NA	NA	0.538747	0.129061
TLK2	CHUK	NA	NA	0.52802	0.887728	ST	ST	NA	NA	NA	0.538747	0.0768574
TLK2	CIT	NA	0.722394	0.468194	-0.10182	ST	ST	NA	NA	NA	0.538747	0.459822
TLK2	CLK1	NA	NA	0.34594	0.749617	ST	ST	NA	NA	NA	0.538747	0.190246
TLK2	CLK2	0.757173	NA	0.546392	0.713222	ST	ST	NA	NA	NA	0.538747	0.202977
TLK2	CLK3	0.773198	0.75993	0.634181	0.766052	ST	ST	NA	NA	NA	0.538747	0.149028
TLK2	CLK4	0.750235	NA	0.61922	0.816748	ST	ST	NA	NA	NA	0.538747	0.144016
TLK2	COQ8A	NA	NA	0.105756	0.291736	ST	NA	NA	NA	NA	0.538747	0.930757
TLK2	COQ8B	NA	NA	0.625207	0.76466	ST	NA	NA	NA	NA	0.538747	0.265658
TLK2	CSF1R	NA	NA	0.445077	0.223364	ST	Y	NA	NA	NA	0.538747	0.422274
TLK2	CSK	NA	NA	0.567313	0.565266	ST	Y	NA	NA	NA	0.538747	0.506286
TLK2	CSNK1A1	NA	NA	0.594937	0.758395	ST	ST	NA	NA	NA	0.538747	0.109422
TLK2	CSNK1A1L	NA	NA	0.423657	0.270189	ST	ST	NA	NA	NA	0.538747	0.996213
TLK2	CSNK1D	0.729405	0.734038	0.639953	0.742881	ST	ST	NA	NA	NA	0.538747	0.123001
TLK2	CSNK1E	0.79022	NA	0.567042	0.805087	ST	ST	NA	NA	NA	0.538747	0.320174
TLK2	CSNK1G1	NA	NA	0.639286	0.784566	ST	ST	NA	NA	NA	0.538747	0.873949
TLK2	CSNK1G2	NA	NA	0.766732	0.722239	ST	ST	NA	NA	NA	0.538747	0.363169
TLK2	CSNK1G3	NA	NA	0.563645	0.897674	ST	ST	NA	NA	NA	0.538747	0.00747838
TLK2	CSNK2A1	NA	NA	0.690338	0.878653	ST	ST	NA	NA	NA	0.538747	0.323925
TLK2	CSNK2A2	0.70991	NA	0.606474	0.873785	ST	ST	NA	NA	NA	0.538747	0.728854
TLK2	CSNK2A3	NA	NA	0.462475	0.820677	ST	ST	NA	NA	NA	0.538747	0.385188
TLK2	DAPK1	0.738442	NA	0.404114	0.229275	ST	ST	NA	NA	NA	0.538747	0.345208
TLK2	DAPK2	0.744949	NA	0.108028	0.218422	ST	ST	NA	NA	NA	0.538747	0.516138
TLK2	DAPK3	0.667989	NA	0.562181	0.795659	ST	ST	NA	NA	NA	0.538747	0.176223
TLK2	DCLK1	0.819305	NA	0.399644	0.0414173	ST	ST	NA	NA	NA	0.538747	0.918027
TLK2	DCLK2	0.721763	NA	0.433017	-0.0294963	ST	ST	NA	NA	NA	0.538747	0.975172
TLK2	DCLK3	NA	NA	0.472242	-0.0392704	ST	ST	NA	NA	NA	0.538747	0.899609
TLK2	DDR1	NA	NA	0.266287	-0.145757	ST	Y	NA	NA	NA	0.538747	0.30923
TLK2	DDR2	NA	NA	0.263308	0.606026	ST	Y	NA	NA	NA	0.538747	0.292757
TLK2	DMPK	NA	NA	0.28502	0.573761	ST	ST	NA	NA	NA	0.538747	0.341553
TLK2	DSTYK	0.703142	NA	0.579069	0.608328	ST	Y	NA	NA	NA	0.538747	0.343248
TLK2	DYRK1A	0.784942	NA	0.706622	0.912721	ST	ST	NA	NA	NA	0.538747	0.167288
TLK2	DYRK1B	0.763603	0.819195	0.461224	0.473162	ST	ST	NA	NA	NA	0.538747	0.622184
TLK2	DYRK2	0.704576	NA	0.294742	0.660362	ST	ST	NA	NA	NA	0.538747	0.170949
TLK2	DYRK3	NA	NA	0.444734	0.599832	ST	ST	NA	NA	NA	0.538747	0.869346
TLK2	DYRK4	0.694108	NA	0.448568	0.769647	ST	ST	NA	NA	NA	0.538747	0.830489
TLK2	EEF2K	NA	0.79438	0.205514	0.733422	ST	ST	NA	NA	NA	0.538747	0.606535
TLK2	EGFR	0.804377	NA	0.209852	0.529054	ST	Y	NA	NA	NA	0.538747	0.549578
TLK2	EIF2AK1	NA	NA	0.277491	0.599265	ST	ST	NA	NA	NA	0.538747	0.461866
TLK2	EIF2AK2	0.799058	0.783407	0.596443	0.769639	ST	ST	NA	NA	NA	0.538747	0.100862
TLK2	EIF2AK3	0.737242	0.620333	0.161696	0.593545	ST	ST	NA	NA	NA	0.538747	0.293325
TLK2	EIF2AK4	0.708927	NA	0.667773	0.825996	ST	ST	NA	NA	NA	0.538747	0.280206
TLK2	EPHA1	0.660175	NA	0.0228432	0.291971	ST	Y	NA	NA	NA	0.538747	0.996508
TLK2	EPHA10	NA	NA	0.1185	-0.323457	ST	Y	NA	NA	NA	0.538747	0.629252
TLK2	EPHA2	0.59882	NA	0.214027	0.449363	ST	Y	NA	NA	NA	0.538747	0.605506
TLK2	EPHA3	NA	NA	0.381901	0.450576	ST	Y	NA	NA	NA	0.538747	0.517747
TLK2	EPHA4	NA	NA	0.536938	0.407412	ST	Y	NA	NA	NA	0.538747	0.538081
TLK2	EPHA5	NA	NA	0.430835	0.0123981	ST	Y	NA	NA	NA	0.538747	0.894533
TLK2	EPHA6	NA	NA	0.37344	0.121889	ST	Y	NA	NA	NA	0.538747	0.692037
TLK2	EPHA7	NA	NA	0.218856	-0.055801	ST	Y	NA	NA	NA	0.538747	0.989381
TLK2	EPHA8	NA	NA	0.218203	-0.275952	ST	Y	NA	NA	NA	0.538747	0.643683
TLK2	EPHB1	NA	NA	0.412048	0.124774	ST	Y	NA	NA	NA	0.538747	0.593771
TLK2	EPHB2	0.613543	NA	0.390974	0.180398	ST	Y	NA	NA	NA	0.538747	0.363886
TLK2	EPHB3	NA	NA	0.0913618	0.376021	ST	Y	NA	NA	NA	0.538747	0.560874
TLK2	EPHB4	0.759704	NA	0.389814	0.499533	ST	Y	NA	NA	NA	0.538747	0.266679
TLK2	EPHB6	NA	NA	0.508898	0.248847	ST	Y	NA	NA	NA	0.538747	0.588932
TLK2	ERBB2	0.777018	0.673445	0.0471307	0.432072	ST	Y	NA	NA	NA	0.538747	0.199949
TLK2	ERBB3	0.797687	0.721384	-0.104037	-0.145954	ST	Y	NA	NA	NA	0.538747	0.232611
TLK2	ERBB4	0.716901	NA	0.0399628	-0.234805	ST	Y	NA	NA	NA	0.538747	0.543301
TLK2	ERN1	0.773876	NA	0.185187	0.394199	ST	ST	NA	NA	NA	0.538747	0.620689
TLK2	ERN2	NA	NA	0.140827	0.298901	ST	ST	NA	NA	NA	0.538747	0.490342
TLK2	FASTK	NA	NA	0.238558	0.673871	ST	NA	NA	NA	NA	0.538747	0.205441
TLK2	FER	0.711913	NA	0.612232	0.902314	ST	Y	NA	NA	NA	0.538747	0.445731
TLK2	FES	0.686674	NA	0.464991	0.516955	ST	Y	NA	NA	NA	0.538747	0.635931
TLK2	FGFR1	NA	NA	0.332997	0.695131	ST	Y	NA	NA	NA	0.538747	0.225782
TLK2	FGFR2	NA	NA	0.282395	-0.0320273	ST	Y	NA	NA	NA	0.538747	0.323342
TLK2	FGFR3	NA	NA	0.112165	-0.418419	ST	Y	NA	NA	NA	0.538747	0.945395
TLK2	FGFR4	0.720619	NA	0.102681	0.21772	ST	Y	NA	NA	NA	0.538747	0.407558
TLK2	FGR	0.696262	NA	0.379885	0.439917	ST	Y	NA	NA	NA	0.538747	0.532174
TLK2	FLT1	0.672686	NA	0.442495	0.226684	ST	Y	NA	NA	NA	0.538747	0.967424
TLK2	FLT3	NA	NA	0.247383	0.196156	ST	Y	NA	NA	NA	0.538747	0.480936
TLK2	FLT4	NA	NA	0.458993	0.417828	ST	Y	NA	NA	NA	0.538747	0.338517
TLK2	FRK	0.756933	NA	-0.0389156	0.326572	ST	Y	NA	NA	NA	0.538747	0.326484
TLK2	FYN	0.746879	NA	0.60626	0.326712	ST	Y	NA	NA	NA	0.538747	0.364592
TLK2	GAK	0.819253	NA	0.525907	0.693864	ST	ST	NA	NA	NA	0.538747	0.179024
TLK2	GRK1	NA	NA	0.265397	-0.188765	ST	ST	NA	NA	NA	0.538747	1
TLK2	GRK2	0.689376	0.696307	0.545799	0.490202	ST	ST	NA	NA	NA	0.538747	0.347566
TLK2	GRK3	0.670556	NA	0.644	0.337875	ST	ST	NA	NA	NA	0.538747	0.344077
TLK2	GRK4	NA	NA	0.476697	0.405805	ST	ST	NA	NA	NA	0.538747	0.979673
TLK2	GRK5	NA	0.831948	0.381669	0.699507	ST	ST	NA	NA	NA	0.538747	0.42413
TLK2	GRK6	0.767516	NA	0.618842	0.626201	ST	ST	NA	NA	NA	0.538747	0.48482
TLK2	GRK7	NA	NA	0.324908	0.626396	ST	ST	NA	NA	NA	0.538747	0.521936
TLK2	GSG2	NA	NA	0.417943	NA	ST	NA	NA	NA	NA	0.538747	0.695339
TLK2	GSK3A	0.785248	NA	0.543277	0.633249	ST	ST	NA	NA	NA	0.538747	0.376543
TLK2	GSK3B	0.83256	0.75551	0.732586	0.771977	ST	ST	NA	NA	NA	0.538747	0.344311
TLK2	HCK	0.670413	NA	0.352718	0.38687	ST	Y	NA	NA	NA	0.538747	0.519248
TLK2	HIPK1	0.878749	NA	0.683265	0.869508	ST	ST	NA	NA	NA	0.538747	0.415648
TLK2	HIPK2	NA	NA	0.158871	-0.258781	ST	ST	NA	NA	NA	0.538747	0.603233
TLK2	HIPK3	0.843353	NA	0.425717	0.776339	ST	ST	NA	NA	NA	0.538747	0.458304
TLK2	HIPK4	NA	NA	0.39561	0.117188	ST	ST	NA	NA	NA	0.538747	0.895602
TLK2	HUNK	NA	NA	0.127561	0.00314068	ST	ST	NA	NA	NA	0.538747	0.288298
TLK2	ICK	0.804863	NA	0.326773	0.731901	ST	ST	NA	NA	NA	0.538747	0.172208
TLK2	IGF1R	0.714232	NA	0.379535	0.725989	ST	Y	NA	NA	NA	0.538747	0.215737
TLK2	IKBKB	0.782327	NA	0.462373	0.737403	ST	ST	NA	NA	NA	0.538747	0.183999
TLK2	IKBKE	NA	NA	0.338195	0.243096	ST	ST	NA	NA	NA	0.538747	0.37842
TLK2	ILK	0.746791	NA	0.278601	0.753864	ST	Y	NA	NA	NA	0.538747	0.489516
TLK2	INSR	NA	NA	0.110387	0.542283	ST	Y	NA	NA	NA	0.538747	0.271269
TLK2	INSRR	NA	NA	0.067302	0.233063	ST	Y	NA	NA	NA	0.538747	0.555317
TLK2	IRAK1	0.563277	NA	0.508981	0.581396	ST	ST	NA	NA	NA	0.538747	0.188436
TLK2	IRAK2	0.674281	NA	0.450916	0.513036	ST	ST	NA	NA	NA	0.538747	0.403934
TLK2	IRAK3	0.714283	NA	0.328371	0.568541	ST	ST	NA	NA	NA	0.538747	0.632836
TLK2	IRAK4	0.728383	NA	0.589128	0.635665	ST	Y	NA	NA	NA	0.538747	0.160153
TLK2	ITK	NA	NA	0.262574	0.414231	ST	Y	NA	NA	NA	0.538747	0.547265
TLK2	JAK1	NA	NA	0.590788	0.813304	ST	Y	NA	NA	NA	0.538747	0.108045
TLK2	JAK2	0.76957	NA	0.623384	0.833501	ST	Y	NA	NA	NA	0.538747	0.166246
TLK2	JAK3	0.703253	NA	0.424818	0.483908	ST	Y	NA	NA	NA	0.538747	0.515797
TLK2	KALRN	NA	NA	0.264322	0.152108	ST	ST	NA	NA	NA	0.538747	0.807743
TLK2	KDR	NA	NA	0.23362	0.444798	ST	Y	NA	NA	NA	0.538747	0.543508
TLK2	KIT	0.687917	NA	0.352244	0.337206	ST	Y	NA	NA	NA	0.538747	0.611325
TLK2	KSR1	0.68566	NA	0.751986	0.641057	ST	Y	NA	NA	NA	0.538747	0.305576
TLK2	KSR2	NA	NA	0.0620088	-0.356091	ST	Y	NA	NA	NA	0.538747	0.751796
TLK2	LATS1	0.801498	0.84808	0.65311	0.915258	ST	ST	NA	NA	NA	0.538747	0.16959
TLK2	LATS2	0.729184	0.81117	0.571784	0.770308	ST	ST	NA	NA	NA	0.538747	0.193034
TLK2	LCK	0.733848	NA	0.220549	0.347161	ST	Y	NA	NA	NA	0.538747	0.574733
TLK2	LIMK1	0.779141	NA	0.678267	0.227608	ST	Y	NA	NA	NA	0.538747	0.333162
TLK2	LIMK2	0.668225	NA	0.539301	0.421118	ST	Y	NA	NA	NA	0.538747	0.234133
TLK2	LMTK2	0.685447	NA	0.442455	0.294706	ST	Y	NA	NA	NA	0.538747	0.534132
TLK2	LMTK3	NA	NA	0.289337	-0.385395	ST	Y	NA	NA	NA	0.538747	0.911046
TLK2	LRRK1	0.495289	NA	0.503291	0.723214	ST	ST	NA	NA	NA	0.538747	0.243128
TLK2	LRRK2	0.705457	NA	0.476103	0.547857	ST	ST	NA	NA	NA	0.538747	0.851182
TLK2	LTK	NA	NA	0.182476	-0.0822269	ST	Y	NA	NA	NA	0.538747	0.374824
TLK2	LYN	0.74267	NA	0.359002	0.407171	ST	Y	NA	NA	NA	0.538747	0.447825
TLK2	MAK	NA	NA	0.670516	0.697014	ST	ST	NA	NA	NA	0.538747	0.692113
TLK2	MAP2K1	0.789561	0.772932	0.417393	0.415142	ST	ST	NA	NA	NA	0.538747	0.547823
TLK2	MAP2K2	0.913963	0.726278	0.530646	0.752227	ST	ST	NA	NA	NA	0.538747	0.274747
TLK2	MAP2K3	NA	0.845294	0.16231	0.371412	ST	ST	NA	NA	NA	0.538747	0.510303
TLK2	MAP2K4	0.854583	0.773955	0.503705	0.460186	ST	ST	NA	NA	NA	0.538747	0.535662
TLK2	MAP2K5	0.727646	NA	0.632116	0.885547	ST	ST	NA	NA	NA	0.538747	0.326653
TLK2	MAP2K6	0.805272	NA	0.0156546	0.357155	ST	ST	NA	NA	NA	0.538747	0.435566
TLK2	MAP2K7	0.776908	0.743001	0.650083	0.808488	ST	ST	NA	NA	NA	0.538747	0.125718
TLK2	MAP3K1	0.783694	NA	0.479104	0.552865	ST	ST	NA	NA	NA	0.538747	0.231931
TLK2	MAP3K10	0.587948	NA	0.551917	0.0786591	ST	Y	NA	NA	NA	0.538747	0.876409
TLK2	MAP3K11	0.773827	0.747113	0.521311	0.496774	ST	Y	NA	NA	NA	0.538747	0.30378
TLK2	MAP3K12	NA	NA	0.564594	0.700158	ST	Y	NA	NA	NA	0.538747	0.252609
TLK2	MAP3K13	NA	NA	0.324956	0.395682	ST	Y	NA	NA	NA	0.538747	0.275291
TLK2	MAP3K14	NA	NA	0.592009	0.675197	ST	ST	NA	NA	NA	0.538747	0.28944
TLK2	MAP3K15	NA	NA	0.122808	0.489291	ST	ST	NA	NA	NA	0.538747	0.953251
TLK2	MAP3K19	NA	NA	0.314682	0.0123253	ST	ST	NA	NA	NA	0.538747	0.912338
TLK2	MAP3K2	0.787348	0.834214	0.67315	0.847435	ST	ST	NA	NA	NA	0.538747	0.168901
TLK2	MAP3K20	NA	0.87089	0.180331	0.602651	ST	Y	NA	NA	NA	0.538747	0.267642
TLK2	MAP3K21	NA	NA	-0.0534962	-0.0620119	ST	Y	NA	NA	NA	0.538747	0.33419
TLK2	MAP3K3	0.658415	NA	0.630655	0.748351	ST	ST	NA	NA	NA	0.538747	0.122205
TLK2	MAP3K4	0.749855	NA	0.65212	0.872139	ST	ST	NA	NA	NA	0.538747	0.139239
TLK2	MAP3K5	0.799189	NA	0.65821	0.362446	ST	ST	NA	NA	NA	0.538747	0.700271
TLK2	MAP3K6	0.710848	NA	0.326279	0.628353	ST	ST	NA	NA	NA	0.538747	0.698768
TLK2	MAP3K7	0.768646	0.608482	0.60211	0.880254	ST	Y	NA	NA	NA	0.538747	0.0952254
TLK2	MAP3K8	0.678829	NA	0.450886	0.611518	ST	ST	NA	NA	NA	0.538747	0.632033
TLK2	MAP3K9	0.801822	NA	0.328297	-0.224795	ST	ST	NA	NA	NA	0.538747	0.447533
TLK2	MAP4K1	0.700787	NA	0.375468	0.461873	ST	ST	NA	NA	NA	0.538747	0.532981
TLK2	MAP4K2	0.749326	NA	0.627602	0.428683	ST	ST	NA	NA	NA	0.538747	0.388605
TLK2	MAP4K3	0.786483	0.770961	0.493834	0.815458	ST	ST	NA	NA	NA	0.538747	0.194264
TLK2	MAP4K4	NA	NA	0.662458	0.0543832	ST	ST	NA	NA	NA	0.538747	0.467188
TLK2	MAP4K5	NA	NA	0.549324	0.797822	ST	ST	NA	NA	NA	0.538747	0.202182
TLK2	MAPK1	0.843092	0.830449	0.716894	0.411117	ST	ST	NA	NA	NA	0.538747	0.459783
TLK2	MAPK10	NA	NA	0.37165	-0.0351318	ST	ST	NA	NA	NA	0.538747	0.558339
TLK2	MAPK11	0.839459	NA	0.612775	0.244019	ST	ST	NA	NA	NA	0.538747	0.330654
TLK2	MAPK12	0.82613	NA	0.293863	0.47323	ST	ST	NA	NA	NA	0.538747	0.920174
TLK2	MAPK13	0.811278	NA	0.153003	0.267701	ST	ST	NA	NA	NA	0.538747	0.270959
TLK2	MAPK14	0.778609	NA	0.541348	0.713185	ST	ST	NA	NA	NA	0.538747	0.173158
TLK2	MAPK15	NA	NA	0.290383	0.220584	ST	ST	NA	NA	NA	0.538747	0.782128
TLK2	MAPK3	0.886306	0.812586	0.423711	0.304156	ST	ST	NA	NA	NA	0.538747	0.115734
TLK2	MAPK4	0.735451	NA	0.238291	-0.25475	ST	ST	NA	NA	NA	0.538747	0.622512
TLK2	MAPK6	0.805686	NA	0.529764	0.560918	ST	ST	NA	NA	NA	0.538747	0.327223
TLK2	MAPK7	0.723744	NA	0.624837	0.805008	ST	ST	NA	NA	NA	0.538747	0.154923
TLK2	MAPK8	0.880917	NA	0.556366	0.819292	ST	ST	NA	NA	NA	0.538747	0.270364
TLK2	MAPK9	0.88176	NA	0.494991	0.250025	ST	ST	NA	NA	NA	0.538747	0.527925
TLK2	MAPKAPK2	0.776349	NA	0.368249	0.533329	ST	ST	NA	NA	NA	0.538747	0.185471
TLK2	MAPKAPK3	0.752734	NA	0.198459	0.127346	ST	ST	NA	NA	NA	0.538747	0.428101
TLK2	MAPKAPK5	0.820386	NA	0.39847	0.860677	ST	ST	NA	NA	NA	0.538747	0
TLK2	MARK1	0.79479	NA	0.301192	0.366584	ST	ST	NA	NA	NA	0.538747	0.396284
TLK2	MARK2	0.796122	0.877962	0.616278	0.48943	ST	ST	NA	NA	NA	0.538747	0.147574
TLK2	MARK3	0.789771	0.81521	0.628743	0.791678	ST	ST	NA	NA	NA	0.538747	0.106825
TLK2	MARK4	0.747875	0.84419	0.565153	0.496335	ST	ST	NA	NA	NA	0.538747	0.490868
TLK2	MAST1	0.604894	NA	0.396735	-0.0633309	ST	ST	NA	NA	NA	0.538747	0.978945
TLK2	MAST2	0.802048	0.790403	0.231535	0.710999	ST	ST	NA	NA	NA	0.538747	0.344769
TLK2	MAST3	0.76522	0.619227	0.444405	-0.123331	ST	ST	NA	NA	NA	0.538747	0.76238
TLK2	MAST4	0.694045	0.729257	0.497124	0.479503	ST	ST	NA	NA	NA	0.538747	0.470211
TLK2	MASTL	0.807593	0.842414	0.589429	0.820819	ST	ST	NA	NA	NA	0.538747	0.179318
TLK2	MATK	0.674147	NA	0.428241	-0.30963	ST	Y	NA	NA	NA	0.538747	0.427462
TLK2	MELK	0.746268	0.637491	0.411364	0.413462	ST	ST	NA	NA	NA	0.538747	0.352748
TLK2	MERTK	NA	NA	0.393384	0.474588	ST	Y	NA	NA	NA	0.538747	0.446855
TLK2	MET	0.662462	NA	0.108034	0.328883	ST	Y	NA	NA	NA	0.538747	0.308703
TLK2	MINK1	0.796185	0.704474	0.63098	0.530219	ST	ST	NA	NA	NA	0.538747	0.253261
TLK2	MKNK1	0.77166	NA	0.520574	0.55027	ST	ST	NA	NA	NA	0.538747	0.185058
TLK2	MKNK2	0.755273	NA	0.170441	0.494643	ST	ST	NA	NA	NA	0.538747	0.355115
TLK2	MLKL	0.702589	NA	0.353789	0.426785	ST	Y	NA	NA	NA	0.538747	0.275776
TLK2	MOK	NA	NA	0.40357	0.395864	ST	ST	NA	NA	NA	0.538747	0.7566
TLK2	MOS	NA	NA	0.281009	-0.138162	ST	ST	NA	NA	NA	0.538747	1
TLK2	MST1R	0.533171	NA	0.22188	0.408197	ST	Y	NA	NA	NA	0.538747	0.571047
TLK2	MTOR	0.721115	NA	0.50246	0.858113	ST	ST	NA	NA	NA	0.538747	0.533501
TLK2	MUSK	NA	NA	0.202319	0.325775	ST	Y	NA	NA	NA	0.538747	0.292264
TLK2	MYLK	0.779074	NA	0.174867	0.563719	ST	ST	NA	NA	NA	0.538747	0.564654
TLK2	MYLK2	0.649017	NA	0.175625	-0.227207	ST	ST	NA	NA	NA	0.538747	0.999388
TLK2	MYLK3	NA	NA	0.286709	0.350136	ST	ST	NA	NA	NA	0.538747	0.900566
TLK2	MYLK4	NA	NA	0.19968	0.501068	ST	ST	NA	NA	NA	0.538747	0.862362
TLK2	MYO3A	NA	NA	0.0186926	0.081287	ST	ST	NA	NA	NA	0.538747	0.961797
TLK2	MYO3B	NA	NA	0.0514733	0.404848	ST	ST	NA	NA	NA	0.538747	0.639679
TLK2	NEK1	NA	NA	0.615604	0.769109	ST	ST	NA	NA	NA	0.538747	0.267824
TLK2	NEK10	NA	NA	0.0489837	-0.0946087	ST	ST	NA	NA	NA	0.538747	0.83378
TLK2	NEK11	NA	NA	0.342623	0.250851	ST	ST	NA	NA	NA	0.538747	0.531094
TLK2	NEK2	NA	NA	0.415638	0.391374	ST	ST	NA	NA	NA	0.538747	0.962501
TLK2	NEK3	NA	NA	0.423836	0.686773	ST	ST	NA	NA	NA	0.538747	0.409574
TLK2	NEK4	0.837676	0.624739	0.482092	0.75184	ST	ST	NA	NA	NA	0.538747	0.822363
TLK2	NEK5	NA	NA	0.433771	0.245519	ST	ST	NA	NA	NA	0.538747	0.749113
TLK2	NEK6	NA	NA	0.294226	0.164374	ST	ST	NA	NA	NA	0.538747	0.137333
TLK2	NEK7	0.782833	NA	0.36452	0.535963	ST	ST	NA	NA	NA	0.538747	0.244316
TLK2	NEK8	NA	NA	0.425741	0.435592	ST	ST	NA	NA	NA	0.538747	0.279459
TLK2	NEK9	0.765824	0.808181	0.657775	0.882441	ST	ST	NA	NA	NA	0.538747	0.164403
TLK2	NIM1K	NA	NA	0.345687	0.00333423	ST	ST	NA	NA	NA	0.538747	0.964145
TLK2	NLK	0.737718	NA	0.495969	0.153267	ST	ST	NA	NA	NA	0.538747	0.420565
TLK2	NRBP1	0.813399	NA	0.636515	0.897038	ST	Y	NA	NA	NA	0.538747	0.173485
TLK2	NRBP2	NA	NA	0.455031	0.586177	ST	ST	NA	NA	NA	0.538747	0.443707
TLK2	NRK	NA	NA	0.167414	0.578878	ST	ST	NA	NA	NA	0.538747	0.54512
TLK2	NTRK1	NA	NA	0.241348	0.106139	ST	Y	NA	NA	NA	0.538747	0.944626
TLK2	NTRK2	NA	NA	0.216602	-0.072962	ST	Y	NA	NA	NA	0.538747	0.772498
TLK2	NTRK3	NA	NA	0.236107	0.150259	ST	Y	NA	NA	NA	0.538747	0.689047
TLK2	NUAK1	0.693599	NA	0.356694	0.479602	ST	ST	NA	NA	NA	0.538747	0.538013
TLK2	NUAK2	NA	NA	0.311473	0.285289	ST	ST	NA	NA	NA	0.538747	0.290631
TLK2	OBSCN	NA	NA	0.277379	0.0854765	ST	ST	NA	NA	NA	0.538747	0.971335
TLK2	OXSR1	0.77768	0.805398	0.544285	0.844751	ST	ST	NA	NA	NA	0.538747	0.156605
TLK2	PAK1	0.86833	0.840355	0.460608	0.326952	ST	ST	NA	NA	NA	0.538747	0.695482
TLK2	PAK2	0.803489	0.748277	0.645364	0.812014	ST	ST	NA	NA	NA	0.538747	0.148171
TLK2	PAK3	NA	NA	0.297408	-0.0436953	ST	ST	NA	NA	NA	0.538747	0.677771
TLK2	PAK4	0.821319	0.775933	0.28657	0.590118	ST	ST	NA	NA	NA	0.538747	0.309839
TLK2	PAK5	NA	NA	-0.038104	-0.302394	ST	ST	NA	NA	NA	0.538747	0.926658
TLK2	PAK6	0.775864	NA	0.29574	-0.256491	ST	ST	NA	NA	NA	0.538747	0.396359
TLK2	PAN3	0.831649	NA	0.490366	0.810922	ST	NA	NA	NA	NA	0.538747	0.0717817
TLK2	PASK	NA	0.633385	0.579069	0.325536	ST	ST	NA	NA	NA	0.538747	0.485847
TLK2	PBK	0.815538	0.796011	0.381012	0.386244	ST	ST	NA	NA	NA	0.538747	0.948165
TLK2	PDGFRA	0.765058	NA	0.377734	0.577819	ST	Y	NA	NA	NA	0.538747	0.580293
TLK2	PDGFRB	0.667787	NA	0.488797	0.671923	ST	Y	NA	NA	NA	0.538747	0.347738
TLK2	PDIK1L	0.654776	NA	0.478944	0.580524	ST	ST	NA	NA	NA	0.538747	0.57316
TLK2	PDK1	NA	NA	0.324065	0.634751	ST	NA	NA	NA	NA	0.538747	0.19694
TLK2	PDK2	NA	NA	-0.0205098	0.27158	ST	NA	NA	NA	NA	0.538747	0.490455
TLK2	PDK3	NA	NA	0.248132	0.592908	ST	NA	NA	NA	NA	0.538747	0.313166
TLK2	PDK4	NA	NA	-0.0537048	0.322814	ST	NA	NA	NA	NA	0.538747	0.547171
TLK2	PDPK1	0.829784	0.805377	0.61652	0.709092	ST	ST	NA	NA	NA	0.538747	0.427592
TLK2	PDPK2P	NA	NA	NA	0.671308	ST	ST	NA	NA	NA	NA	NA
TLK2	PEAK1	NA	0.517855	0.5269	0.823995	ST	ST	NA	NA	NA	0.538747	0.436123
TLK2	PHKG1	NA	NA	0.267201	-0.0702311	ST	ST	NA	NA	NA	0.538747	0.957955
TLK2	PHKG2	0.577153	NA	0.568261	0.61266	ST	ST	NA	NA	NA	0.538747	0.894611
TLK2	PIK3CA	NA	NA	0.638821	0.887126	ST	ST	NA	NA	NA	0.538747	0.214429
TLK2	PIK3CG	NA	NA	0.482415	0.480219	ST	ST	NA	NA	NA	0.538747	0.43691
TLK2	PIK3R4	0.74643	NA	0.571225	0.901943	ST	ST	NA	NA	NA	0.538747	0.523312
TLK2	PIM1	NA	NA	0.548936	0.524132	ST	ST	NA	NA	NA	0.538747	0.350694
TLK2	PIM2	NA	NA	0.285376	0.350281	ST	ST	NA	NA	NA	0.538747	0.332307
TLK2	PIM3	NA	NA	0.371176	0.491795	ST	ST	NA	NA	NA	0.538747	0.280702
TLK2	PINK1	NA	NA	0.265117	-0.101355	ST	ST	NA	NA	NA	0.538747	0.405639
TLK2	PKDCC	NA	NA	0.0598767	0.583911	ST	NA	NA	NA	NA	0.538747	0.310918
TLK2	PKMYT1	0.76986	NA	0.469876	0.0320321	ST	ST	NA	NA	NA	0.538747	0.609848
TLK2	PKN1	0.694329	NA	0.610387	0.75674	ST	ST	NA	NA	NA	0.538747	0.205171
TLK2	PKN2	0.8693	0.819816	0.399099	0.787981	ST	ST	NA	NA	NA	0.538747	0.0888844
TLK2	PKN3	0.758496	NA	0.339522	0.678101	ST	ST	NA	NA	NA	0.538747	0.225314
TLK2	PLK1	0.847182	NA	0.412177	0.50545	ST	ST	NA	NA	NA	0.538747	0.455697
TLK2	PLK2	NA	NA	0.485298	0.362727	ST	ST	NA	NA	NA	0.538747	0.310146
TLK2	PLK3	NA	NA	0.5552	0.586454	ST	ST	NA	NA	NA	0.538747	0.392324
TLK2	PLK4	0.718097	NA	0.48787	0.569098	ST	ST	NA	NA	NA	0.538747	0.811233
TLK2	PLK5	NA	NA	0.186568	0.164163	ST	NA	NA	NA	NA	0.538747	0.480434
TLK2	PNCK	NA	NA	0.270096	-0.102606	ST	ST	NA	NA	NA	0.538747	0.551582
TLK2	POMK	NA	NA	0.714049	0.69858	ST	Y	NA	NA	NA	0.538747	0.215436
TLK2	PRAG1	NA	NA	0.39049	0.231705	ST	ST	NA	NA	NA	0.538747	0.517841
TLK2	PRKAA1	0.694396	NA	0.498014	0.799642	ST	ST	NA	NA	NA	0.538747	0.180487
TLK2	PRKAA2	0.77344	NA	0.0906341	0.265574	ST	ST	NA	NA	NA	0.538747	0.520408
TLK2	PRKACA	0.742247	0.835377	0.366018	0.506934	ST	ST	NA	NA	NA	0.538747	0.240982
TLK2	PRKACB	NA	NA	0.25738	-0.0881302	ST	ST	NA	NA	NA	0.538747	0.859567
TLK2	PRKACG	NA	NA	0.281009	0.296975	ST	ST	NA	NA	NA	0.538747	1
TLK2	PRKCA	0.78083	NA	0.390183	-0.023172	ST	ST	NA	NA	NA	0.538747	0.42865
TLK2	PRKCB	0.746438	NA	0.617537	-0.080681	ST	ST	NA	NA	NA	0.538747	0.603089
TLK2	PRKCD	0.809849	0.847515	0.251956	0.407078	ST	ST	NA	NA	NA	0.538747	0.0766903
TLK2	PRKCE	0.773533	NA	0.488587	0.330425	ST	ST	NA	NA	NA	0.538747	0.695482
TLK2	PRKCG	NA	NA	0.137483	-0.237983	ST	ST	NA	NA	NA	0.538747	0.981997
TLK2	PRKCH	0.747659	NA	0.48337	0.438242	ST	ST	NA	NA	NA	0.538747	0.258678
TLK2	PRKCI	0.795223	0.836104	0.422254	0.766673	ST	ST	NA	NA	NA	0.538747	0.242366
TLK2	PRKCQ	0.769948	NA	0.301411	-0.234359	ST	ST	NA	NA	NA	0.538747	0.627075
TLK2	PRKCZ	0.786155	NA	0.37586	-0.376956	ST	ST	NA	NA	NA	0.538747	0.514641
TLK2	PRKD1	0.782543	NA	0.421677	0.579248	ST	ST	NA	NA	NA	0.538747	0.456261
TLK2	PRKD2	0.824799	NA	0.520986	0.527414	ST	ST	NA	NA	NA	0.538747	0.308024
TLK2	PRKD3	0.880942	NA	0.611681	0.886575	ST	ST	NA	NA	NA	0.538747	0.180414
TLK2	PRKDC	NA	NA	0.678404	0.912902	ST	ST	NA	NA	NA	0.538747	0.173482
TLK2	PRKG1	NA	NA	0.221484	0.563687	ST	ST	NA	NA	NA	0.538747	0.27045
TLK2	PRKG2	0.712781	NA	0.100238	0.0376118	ST	ST	NA	NA	NA	0.538747	0.520403
TLK2	PRKX	0.814041	NA	0.474243	0.56102	ST	ST	NA	NA	NA	0.538747	0.6272
TLK2	PRKY	NA	NA	NA	0.283016	ST	ST	NA	NA	NA	NA	NA
TLK2	PRPF4B	0.837667	0.856818	0.64649	0.851804	ST	ST	NA	NA	NA	0.538747	0.102243
TLK2	PSKH1	NA	NA	0.556293	0.741023	ST	ST	NA	NA	NA	0.538747	0.381014
TLK2	PSKH2	NA	NA	0.148778	0.0702521	ST	ST	NA	NA	NA	0.538747	0.687617
TLK2	PTK2	0.849965	0.665143	0.44588	0.630691	ST	Y	NA	NA	NA	0.538747	0.226967
TLK2	PTK2B	0.76343	NA	0.504268	0.133318	ST	Y	NA	NA	NA	0.538747	0.319063
TLK2	PTK6	0.727063	NA	0.0720818	0.323417	ST	Y	NA	NA	NA	0.538747	0.498111
TLK2	PTK7	NA	NA	0.369931	0.57685	ST	Y	NA	NA	NA	0.538747	0.339026
TLK2	PXK	NA	NA	0.69259	0.446879	ST	ST	NA	NA	NA	0.538747	0.421086
TLK2	RAF1	0.789349	0.831538	0.371332	0.762006	ST	Y	NA	NA	NA	0.538747	0.209147
TLK2	RET	0.797383	NA	0.157507	0.0668192	ST	Y	NA	NA	NA	0.538747	0.956435
TLK2	RIOK1	0.753013	0.733871	0.615125	0.928475	ST	NA	NA	NA	NA	0.538747	0.396871
TLK2	RIOK2	0.744417	0.698252	0.564771	0.915254	ST	NA	NA	NA	NA	0.538747	0.0185123
TLK2	RIOK3	0.756414	0.814218	0.361491	0.724306	ST	NA	NA	NA	NA	0.538747	0.41845
TLK2	RIPK1	0.775924	NA	0.473762	0.692483	ST	Y	NA	NA	NA	0.538747	0.0398859
TLK2	RIPK2	0.803049	0.740772	0.66471	0.721959	ST	Y	NA	NA	NA	0.538747	0.231658
TLK2	RIPK3	0.754166	NA	0.271584	0.377936	ST	ST	NA	NA	NA	0.538747	0.231882
TLK2	RIPK4	NA	NA	-0.104426	0.235132	ST	ST	NA	NA	NA	0.538747	0.411801
TLK2	RNASEL	NA	NA	0.411078	0.656374	ST	ST	NA	NA	NA	0.538747	0.0910162
TLK2	ROCK1	NA	NA	0.488703	0.840807	ST	ST	NA	NA	NA	0.538747	0.257229
TLK2	ROCK2	0.738752	0.498304	0.423592	0.777792	ST	ST	NA	NA	NA	0.538747	0.171231
TLK2	ROR1	NA	NA	0.261847	0.652956	ST	Y	NA	NA	NA	0.538747	0.781627
TLK2	ROR2	0.765544	NA	0.420585	0.538241	ST	Y	NA	NA	NA	0.538747	0.382679
TLK2	ROS1	NA	NA	-0.0769994	0.0256711	ST	Y	NA	NA	NA	0.538747	0.752138
TLK2	RPS6KA1	NA	NA	0.216043	0.132784	ST	ST	NA	NA	NA	0.538747	0.258524
TLK2	RPS6KA2	NA	NA	0.574308	0.447145	ST	ST	NA	NA	NA	0.538747	0.295106
TLK2	RPS6KA3	0.850648	NA	0.440334	0.648593	ST	ST	NA	NA	NA	0.538747	0.446752
TLK2	RPS6KA4	0.837364	NA	0.498577	0.582931	ST	ST	NA	NA	NA	0.538747	0.256366
TLK2	RPS6KA5	NA	NA	0.490897	0.273813	ST	ST	NA	NA	NA	0.538747	0.143545
TLK2	RPS6KA6	0.707823	NA	0.276377	0.349691	ST	ST	NA	NA	NA	0.538747	0.527684
TLK2	RPS6KB1	NA	0.746807	0.583457	0.869634	ST	ST	NA	NA	NA	0.538747	0.133096
TLK2	RPS6KB2	0.795873	NA	0.318074	0.635184	ST	ST	NA	NA	NA	0.538747	0.562669
TLK2	RPS6KC1	0.787568	NA	0.577687	0.703007	ST	ST	NA	NA	NA	0.538747	0.371008
TLK2	RPS6KL1	NA	NA	0.138375	-0.111894	ST	ST	NA	NA	NA	0.538747	0.735058
TLK2	RYK	NA	NA	0.429994	0.813123	ST	Y	NA	NA	NA	0.538747	0.234372
TLK2	SBK1	NA	NA	0.384608	-0.374643	ST	ST	NA	NA	NA	0.538747	0.616268
TLK2	SBK2	NA	NA	0.0279613	0.042215	ST	ST	NA	NA	NA	0.538747	0.998137
TLK2	SBK3	NA	NA	0.240927	0.413076	ST	ST	NA	NA	NA	0.538747	0.955953
TLK2	SCYL1	0.733674	NA	0.607304	0.854487	ST	ST	NA	NA	NA	0.538747	0.102809
TLK2	SCYL2	0.762639	0.599448	0.450083	0.818733	ST	ST	NA	NA	NA	0.538747	0.0947224
TLK2	SCYL3	0.686903	0.626747	0.494157	0.795847	ST	ST	NA	NA	NA	0.538747	0.283585
TLK2	SGK1	NA	NA	0.21802	0.27006	ST	ST	NA	NA	NA	0.538747	0.738943
TLK2	SGK2	NA	NA	-0.156602	0.0172193	ST	ST	NA	NA	NA	0.538747	0.344187
TLK2	SGK3	0.458693	NA	0.495435	0.15769	ST	ST	NA	NA	NA	0.538747	0.463198
TLK2	SGK494	NA	NA	0.46848	0.628679	ST	ST	NA	NA	NA	0.538747	0.436378
TLK2	SIK1	0.88574	0.706357	0.301406	0.501662	ST	ST	NA	NA	NA	0.538747	0.287238
TLK2	SIK2	0.794472	0.742732	0.244931	0.593797	ST	ST	NA	NA	NA	0.538747	0.377367
TLK2	SIK3	0.775892	0.500466	0.697949	0.504493	ST	ST	NA	NA	NA	0.538747	0.368804
TLK2	SLK	0.837467	0.787886	0.604932	0.776931	ST	ST	NA	NA	NA	0.538747	0.273139
TLK2	SMG1	0.788594	NA	0.595625	0.820688	ST	ST	NA	NA	NA	0.538747	0.297429
TLK2	SNRK	0.786459	NA	0.710745	0.730063	ST	ST	NA	NA	NA	0.538747	0.198341
TLK2	SPEG	0.699714	NA	0.140325	0.389764	ST	ST	NA	NA	NA	0.538747	0.363071
TLK2	SRC	0.81654	0.807384	0.455273	0.648059	ST	Y	NA	NA	NA	0.538747	0.208068
TLK2	SRMS	NA	NA	0.133802	0.283381	ST	Y	NA	NA	NA	0.538747	0.368258
TLK2	SRPK1	0.857624	0.834297	0.425989	0.608355	ST	ST	NA	NA	NA	0.538747	0.525928
TLK2	SRPK2	NA	NA	0.72101	0.371036	ST	ST	NA	NA	NA	0.538747	0.755442
TLK2	SRPK3	0.632436	NA	0.222189	0.212661	ST	ST	NA	NA	NA	0.538747	0.835709
TLK2	STK10	0.774258	0.753544	0.617086	0.662212	ST	ST	NA	NA	NA	0.538747	0.377007
TLK2	STK11	0.682749	0.751471	0.525255	0.803476	ST	ST	NA	NA	NA	0.538747	0.628296
TLK2	STK16	NA	NA	0.338096	0.673053	ST	ST	NA	NA	NA	0.538747	0.157732
TLK2	STK17A	0.753826	0.65352	0.572276	0.637137	ST	ST	NA	NA	NA	0.538747	0.417768
TLK2	STK17B	0.725926	NA	0.311418	0.562046	ST	ST	NA	NA	NA	0.538747	0.586752
TLK2	STK24	0.807055	0.686079	0.430612	0.698574	ST	ST	NA	NA	NA	0.538747	0.214161
TLK2	STK25	NA	NA	0.609616	0.748753	ST	ST	NA	NA	NA	0.538747	0.481008
TLK2	STK26	0.764376	0.650087	0.23118	0.569206	ST	ST	NA	NA	NA	0.538747	0.317776
TLK2	STK3	NA	NA	0.395114	0.781149	ST	ST	NA	NA	NA	0.538747	0.212594
TLK2	STK31	NA	NA	0.115978	0.438444	ST	ST	NA	NA	NA	0.538747	0.999959
TLK2	STK32A	NA	NA	0.353335	0.055871	ST	ST	NA	NA	NA	0.538747	0.579209
TLK2	STK32B	NA	NA	0.339015	0.372586	ST	ST	NA	NA	NA	0.538747	0.557006
TLK2	STK32C	0.809566	NA	0.586945	0.0926507	ST	ST	NA	NA	NA	0.538747	0.600505
TLK2	STK33	NA	NA	0.31416	0.193227	ST	ST	NA	NA	NA	0.538747	0.556913
TLK2	STK35	0.634075	NA	0.683271	0.724198	ST	ST	NA	NA	NA	0.538747	0.343314
TLK2	STK36	NA	NA	0.507264	0.705177	ST	ST	NA	NA	NA	0.538747	0.627115
TLK2	STK38	0.755397	0.834864	0.353764	0.589067	ST	ST	NA	NA	NA	0.538747	0.0799023
TLK2	STK38L	0.79495	NA	0.407434	0.736969	ST	ST	NA	NA	NA	0.538747	0.333064
TLK2	STK39	0.790436	0.618835	0.277702	0.0964723	ST	ST	NA	NA	NA	0.538747	0.49032
TLK2	STK4	0.742125	0.751606	0.64154	0.744728	ST	ST	NA	NA	NA	0.538747	0.360737
TLK2	STK40	NA	NA	0.600711	0.614663	ST	ST	NA	NA	NA	0.538747	0.26658
TLK2	STKLD1	NA	NA	0.426971	0.258344	ST	ST	NA	NA	NA	0.538747	0.987643
TLK2	STRADA	0.591796	NA	0.622777	0.806748	ST	ST	NA	NA	NA	0.538747	0.48034
TLK2	STRADB	NA	NA	0.0316595	0.152972	ST	ST	NA	NA	NA	0.538747	0.301788
TLK2	STYK1	NA	NA	0.194812	-0.182831	ST	Y	NA	NA	NA	0.538747	0.370545
TLK2	SYK	0.734215	NA	0.371095	0.289555	ST	Y	NA	NA	NA	0.538747	0.355762
TLK2	TAOK1	0.7976	NA	0.677438	0.876717	ST	ST	NA	NA	NA	0.538747	0.337007
TLK2	TAOK2	0.797544	NA	0.667358	0.75246	ST	ST	NA	NA	NA	0.538747	0.204593
TLK2	TAOK3	0.776327	NA	0.670026	0.4045	ST	ST	NA	NA	NA	0.538747	0.133128
TLK2	TBCK	0.672557	NA	0.519298	0.803286	ST	ST	NA	NA	NA	0.538747	0.0940764
TLK2	TBK1	0.715392	NA	0.741299	0.905998	ST	ST	NA	NA	NA	0.538747	0.357107
TLK2	TEC	NA	NA	0.338458	0.549583	ST	Y	NA	NA	NA	0.538747	0.22951
TLK2	TEK	0.726537	NA	0.320842	0.353628	ST	Y	NA	NA	NA	0.538747	0.487764
TLK2	TESK1	0.753047	NA	0.516957	0.782991	ST	Y	NA	NA	NA	0.538747	0.308891
TLK2	TESK2	0.748993	NA	0.443963	0.62904	ST	Y	NA	NA	NA	0.538747	0.458617
TLK2	TEX14	NA	NA	0.522516	0.506693	ST	Y	NA	NA	NA	0.538747	0.999132
TLK2	TGFBR1	NA	NA	0.573241	0.82311	ST	ST	NA	NA	NA	0.538747	0.379397
TLK2	TGFBR2	NA	NA	0.277653	0.524272	ST	Y	NA	NA	NA	0.538747	0.325191
TLK2	TIE1	NA	NA	0.431053	0.478854	ST	Y	NA	NA	NA	0.538747	0.512168
TLK2	TLK1	0.815054	0.701216	0.625956	0.841965	ST	ST	NA	NA	NA	0.538747	0.290466
TLK2	TLK2	NA	NA	1	1	NA	NA	NA	NA	NA	0.538747	0.538747
TLK2	TNIK	0.83013	NA	0.387097	-0.0663819	ST	ST	NA	NA	NA	0.538747	0.441137
TLK2	TNK1	NA	NA	0.13641	0.344768	ST	Y	NA	NA	NA	0.538747	0.232501
TLK2	TNK2	0.737821	NA	0.549884	0.0207977	ST	Y	NA	NA	NA	0.538747	0.560494
TLK2	TNNI3K	NA	NA	0.282114	0.00487811	ST	Y	NA	NA	NA	0.538747	0.961563
TLK2	TP53RK	0.715972	NA	0.634881	0.798703	ST	NA	NA	NA	NA	0.538747	0.121262
TLK2	TRIB1	NA	NA	0.296461	0.121413	ST	ST	NA	NA	NA	0.538747	0.437847
TLK2	TRIB2	NA	NA	0.559725	0.610256	ST	ST	NA	NA	NA	0.538747	0.244783
TLK2	TRIB3	NA	NA	0.397853	0.374217	ST	ST	NA	NA	NA	0.538747	0.845297
TLK2	TRIO	0.772497	0.718038	0.505869	0.825781	ST	ST	NA	NA	NA	0.538747	0.196716
TLK2	TRPM6	NA	NA	0.418562	0.0905601	ST	ST	NA	NA	NA	0.538747	0.553697
TLK2	TRPM7	0.769673	NA	0.528993	0.860258	ST	ST	NA	NA	NA	0.538747	0.964507
TLK2	TSSK1B	NA	NA	0.338543	0.237078	ST	ST	NA	NA	NA	0.538747	0.999982
TLK2	TSSK2	NA	NA	0.631193	NA	ST	ST	NA	NA	NA	0.538747	0.999957
TLK2	TSSK3	NA	NA	0.674218	0.783005	ST	ST	NA	NA	NA	0.538747	0.851765
TLK2	TSSK4	NA	NA	0.792533	0.829322	ST	ST	NA	NA	NA	0.538747	0.859607
TLK2	TSSK6	NA	NA	0.36599	0.634297	ST	ST	NA	NA	NA	0.538747	0.994795
TLK2	TTBK1	NA	NA	0.189955	-0.339916	ST	ST	NA	NA	NA	0.538747	0.947656
TLK2	TTBK2	0.631598	NA	0.62666	0.677533	ST	ST	NA	NA	NA	0.538747	0.8689
TLK2	TTK	0.788939	0.692691	0.39828	0.437749	ST	ST	NA	NA	NA	0.538747	0.870054
TLK2	TTN	NA	0.549118	0.485848	0.532735	ST	ST	NA	NA	NA	0.538747	0.974088
TLK2	TXK	NA	NA	0.296066	0.362392	ST	Y	NA	NA	NA	0.538747	0.447864
TLK2	TYK2	0.718167	NA	0.507114	0.64005	ST	Y	NA	NA	NA	0.538747	0.18846
TLK2	TYRO3	NA	NA	0.433865	0.0456377	ST	Y	NA	NA	NA	0.538747	0.538816
TLK2	UHMK1	NA	NA	0.398838	0.487199	ST	ST	NA	NA	NA	0.538747	0.0941449
TLK2	ULK1	0.807989	0.828949	0.49754	0.485951	ST	ST	NA	NA	NA	0.538747	0.193259
TLK2	ULK2	0.674328	NA	0.549529	0.527445	ST	ST	NA	NA	NA	0.538747	0.650927
TLK2	ULK3	0.701862	NA	0.362623	0.412242	ST	ST	NA	NA	NA	0.538747	0.423958
TLK2	ULK4	NA	NA	0.348061	0.69965	ST	ST	NA	NA	NA	0.538747	0.72782
TLK2	VRK1	0.677934	NA	0.518705	0.742074	ST	ST	NA	NA	NA	0.538747	0.507259
TLK2	VRK2	0.775562	NA	0.553803	0.765845	ST	ST	NA	NA	NA	0.538747	0.0959014
TLK2	VRK3	0.810909	NA	0.5552	0.76544	ST	ST	NA	NA	NA	0.538747	0.847588
TLK2	WEE1	0.821519	0.757516	0.352579	0.679396	ST	ST	NA	NA	NA	0.538747	0.328483
TLK2	WEE2	NA	NA	0.699739	0.567007	ST	ST	NA	NA	NA	0.538747	0.330773
TLK2	WNK1	NA	0.769217	0.573986	0.485778	ST	ST	NA	NA	NA	0.538747	0.166921
TLK2	WNK2	NA	NA	-0.195482	-0.208825	ST	ST	NA	NA	NA	0.538747	0.256855
TLK2	WNK3	0.616929	NA	0.275656	0.103975	ST	ST	NA	NA	NA	0.538747	0.699037
TLK2	WNK4	0.769508	NA	0.0238527	0.319014	ST	ST	NA	NA	NA	0.538747	0.514623
TLK2	YES1	0.713592	NA	0.356296	0.66151	ST	Y	NA	NA	NA	0.538747	0.211804
TLK2	ZAP70	NA	NA	0.402954	0.37275	ST	Y	NA	NA	NA	0.538747	0.587909
TNIK	AAK1	0.786751	NA	0.148669	0.353231	ST	ST	0.679838	0.26169	0.640123	0.441137	0.965139
TNIK	AATK	NA	NA	0.334264	0.502606	ST	Y	0.609599	0.416851	0.326181	0.441137	0.599727
TNIK	ABL1	0.559359	NA	0.135081	-0.230037	ST	Y	0.684958	0.543961	0.52695	0.441137	0.198144
TNIK	ABL2	0.768513	NA	0.121345	-0.0730329	ST	Y	0.665741	0.466973	0.535891	0.441137	0.459954
TNIK	ACVR1	NA	NA	-0.00664097	-0.419661	ST	ST	0.644907	NA	0.179336	0.441137	0.322459
TNIK	ACVR1B	NA	NA	0.186773	-0.265165	ST	ST	0.595623	NA	0.363504	0.441137	0.294952
TNIK	ACVR1C	NA	NA	0.382873	0.194257	ST	Y	NA	NA	NA	0.441137	0.916564
TNIK	ACVR2A	NA	NA	0.224614	-0.280731	ST	ST	0.574597	NA	0.562688	0.441137	0.329391
TNIK	ACVR2B	NA	NA	0.10336	0.213394	ST	ST	0.525967	NA	NA	0.441137	0.336574
TNIK	ACVRL1	0.686201	NA	0.172438	-0.391278	ST	Y	0.593647	0	0.191705	0.441137	0.515792
TNIK	ADCK1	NA	NA	0.275015	0.00501858	ST	NA	0.483053	NA	NA	0.441137	0.204602
TNIK	ADCK2	NA	NA	0.0534306	-0.149647	ST	NA	0.513328	NA	NA	0.441137	0.202021
TNIK	ADCK5	NA	NA	0.407953	-0.0931695	ST	NA	0.541564	NA	NA	0.441137	0.47048
TNIK	AKT1	0.846968	NA	0.247495	-0.252234	ST	ST	0.682067	0.7692	0.99482	0.441137	0.109009
TNIK	AKT2	0.856818	NA	-0.0661725	-0.179867	ST	ST	0.676338	0.712843	0.94493	0.441137	0.562971
TNIK	AKT3	0.739965	NA	0.125296	0.16547	ST	ST	0.678961	0.762949	0.698129	0.441137	0.265987
TNIK	ALK	NA	NA	0.42738	0.644857	ST	Y	0.645448	NA	NA	0.441137	0.6925
TNIK	ALPK1	0.583481	NA	-0.107946	-0.476957	ST	ST	0.668233	NA	0.183015	0.441137	0.0827724
TNIK	ALPK2	NA	NA	0.141535	-0.452524	ST	ST	0.62185	NA	0.134084	0.441137	0.720784
TNIK	ALPK3	0.770763	NA	-0.026472	-0.151645	ST	ST	0.666245	0.39788	0.512977	0.441137	0.569998
TNIK	AMHR2	NA	NA	-0.0701638	-0.354887	ST	ST	0.578154	NA	NA	0.441137	0.67762
TNIK	ANKK1	NA	NA	-0.0120526	-0.0420417	ST	Y	0.477722	NA	NA	0.441137	0.825165
TNIK	ARAF	0.780351	NA	0.138266	-0.384645	ST	Y	0.680189	0.620451	0.901576	0.441137	0.217257
TNIK	ATM	0.703867	NA	-0.00195741	-0.11936	ST	ST	0.671857	0.712819	0.376724	0.441137	0.366218
TNIK	ATR	0.711719	NA	0.0575326	-0.133982	ST	ST	0.703778	0.744438	0.259801	0.441137	0.165183
TNIK	AURKA	NA	NA	0.55406	-0.348086	ST	ST	0.717245	0.979412	0.985082	0.441137	0.634859
TNIK	AURKB	0.664538	NA	0.344684	-0.482469	ST	ST	0.715448	0.911093	0.989001	0.441137	0.45198
TNIK	AURKC	NA	NA	0.288431	0.00914015	ST	ST	0.728026	NA	0.80911	0.441137	0.982738
TNIK	AXL	0.597293	NA	0.17811	-0.231697	ST	Y	0.722841	0.727859	0.38254	0.441137	0.207181
TNIK	BCKDK	0.708446	NA	-0.0373599	-0.490414	ST	NA	0.610209	0.39152	0.707536	0.441137	0.121387
TNIK	BLK	NA	NA	0.382442	-0.344482	ST	Y	0.682845	NA	0.227196	0.441137	0.563886
TNIK	BMP2K	0.733179	NA	0.358498	-0.162492	ST	ST	0.703408	0.784722	0.585105	0.441137	0.241133
TNIK	BMPR1A	NA	NA	0.0523132	-0.172274	ST	Y	NA	NA	NA	0.441137	0.268623
TNIK	BMPR1B	NA	NA	0.0488502	0.465678	ST	Y	0.61249	NA	NA	0.441137	0.469551
TNIK	BMPR2	0.753397	NA	0.102461	-0.0847869	ST	ST	0.689079	0.527544	0.541758	0.441137	0.197898
TNIK	BMX	0.697006	NA	0.158426	-0.488188	ST	Y	0.610165	NA	0.547115	0.441137	0.988893
TNIK	BRAF	0.772875	NA	0.0437619	0.0360584	ST	Y	0.726529	0.663373	0.956	0.441137	0.46068
TNIK	BRSK1	0.764638	NA	0.396084	0.688472	ST	ST	0.652984	0.191612	0.589306	0.441137	0.940667
TNIK	BRSK2	NA	NA	0.335499	0.605985	ST	ST	0.665096	0.545168	0.683257	0.441137	0.877978
TNIK	BTK	0.727232	NA	0.342367	-0.237912	ST	Y	0.646361	0.356875	0.853392	0.441137	0.465837
TNIK	BUB1	0.78408	NA	0.333116	-0.372912	ST	ST	0.679558	0.300987	0.538481	0.441137	0.778814
TNIK	BUB1B	0.759691	NA	0.37552	-0.216959	ST	ST	0.694897	0.490363	0.977128	0.441137	0.689425
TNIK	CAMK1	0.806872	NA	0.17991	0.106289	ST	ST	0.526983	0.945734	0.639245	0.441137	0.514159
TNIK	CAMK1D	NA	NA	0.468348	0.35221	ST	ST	0.587448	0.859049	0.411139	0.441137	0.6117
TNIK	CAMK1G	NA	NA	0.217163	0.555942	ST	ST	0.45212	NA	NA	0.441137	0.639542
TNIK	CAMK2A	NA	NA	0.186277	0.628081	ST	ST	0.627663	0.68342	0.467506	0.441137	0.982492
TNIK	CAMK2B	0.70392	NA	0.143604	0.548442	ST	ST	0.709526	0.509057	0.671554	0.441137	0.87342
TNIK	CAMK2D	0.844371	NA	0.600889	-0.0466672	ST	ST	0.658121	0.530433	0.795104	0.441137	0.385773
TNIK	CAMK2G	NA	NA	0.443733	0.396165	ST	ST	0.708623	0.735631	0.565646	0.441137	0.48407
TNIK	CAMK4	0.733757	NA	0.611701	0.694649	ST	ST	0.656439	0.525296	0.684034	0.441137	0.51242
TNIK	CAMKK1	0.734274	NA	0.0777903	0.348462	ST	ST	0.686306	0.953133	0.766003	0.441137	0.75101
TNIK	CAMKK2	0.810941	NA	0.290127	0.159758	ST	ST	0.689244	0.683251	0.732726	0.441137	0.596975
TNIK	CAMKV	NA	NA	0.140769	0.695717	ST	ST	0.563947	NA	NA	0.441137	0.999409
TNIK	CASK	0.727477	NA	0.372391	-0.170926	ST	ST	0.622114	0.515426	0.42603	0.441137	0.192111
TNIK	CDC42BPA	0.696416	NA	0.177845	0.191052	ST	ST	0.731068	0.814535	0.391087	0.441137	0.271858
TNIK	CDC42BPB	0.765628	NA	0.231485	-0.0971606	ST	ST	0.637958	0.307597	0.616925	0.441137	0.13013
TNIK	CDC42BPG	0.707145	NA	0.0580106	-0.383725	ST	ST	0.696509	0.786985	0.298745	0.441137	0.603626
TNIK	CDC7	NA	NA	0.376728	0.343784	ST	ST	0.691615	0.179005	0.481767	0.441137	0.592945
TNIK	CDK1	0.865332	NA	0.287459	-0.345096	ST	ST	0.666207	0.649418	0.959842	0.441137	0.339238
TNIK	CDK10	0.822417	NA	0.238657	-0.183808	ST	ST	0.667932	NA	0.562212	0.441137	0.249089
TNIK	CDK11A	NA	NA	0.385651	-0.15462	ST	ST	0.720698	0.471438	0.829408	0.441137	0.252689
TNIK	CDK11B	NA	NA	0.437044	0.00571118	ST	ST	0.720698	0.376398	0.794515	0.441137	0.233885
TNIK	CDK12	0.831914	NA	0.144526	-0.333821	ST	ST	0.725577	0.652932	0.722484	0.441137	0.23185
TNIK	CDK13	0.841931	NA	0.16812	-0.15011	ST	ST	0.739964	0.572774	0.821165	0.441137	0.223747
TNIK	CDK14	NA	NA	0.226782	0.325177	ST	ST	0.676259	0.564823	0.750199	0.441137	0.527931
TNIK	CDK15	NA	NA	0.11572	-0.384675	ST	ST	0.466007	NA	NA	0.441137	0.806709
TNIK	CDK16	0.689944	NA	0.212854	0.00346344	ST	ST	0.727091	0.808185	0.938127	0.441137	0.202186
TNIK	CDK17	0.83228	NA	0.245004	0.263955	ST	ST	0.758653	0.919777	0.871265	0.441137	0.346973
TNIK	CDK18	NA	NA	0.318055	0.329689	ST	ST	0.738864	0.627819	0.850506	0.441137	0.475209
TNIK	CDK19	0.627274	NA	0.213676	0.347651	ST	ST	0.690103	NA	0.12991	0.441137	0.45663
TNIK	CDK2	0.727952	NA	0.0470853	-0.43173	ST	ST	0.657842	1	0.916966	0.441137	0.531253
TNIK	CDK20	NA	NA	0.211697	0.293929	ST	ST	0.613623	NA	NA	0.441137	0.371058
TNIK	CDK3	NA	NA	0.271229	-0.398091	ST	ST	0.650615	0.952378	0.840418	0.441137	0.241369
TNIK	CDK4	NA	NA	-0.0466026	-0.360299	ST	ST	0.628841	NA	NA	0.441137	0.141787
TNIK	CDK5	0.778782	NA	0.245268	0.582368	ST	ST	0.622208	1	0.451996	0.441137	0.726203
TNIK	CDK6	NA	NA	0.170858	-0.345146	ST	ST	0.624572	0.999609	0.751674	0.441137	0.564782
TNIK	CDK7	0.854517	NA	0.448683	-0.182609	ST	ST	0.673518	0.808404	0.896708	0.441137	0.424102
TNIK	CDK8	NA	NA	0.474278	0.115176	ST	ST	0.554011	NA	NA	0.441137	0.415602
TNIK	CDK9	0.73039	NA	0.156063	-0.0321747	ST	ST	0.623977	0.905982	0.898925	0.441137	0.172477
TNIK	CDKL1	NA	NA	0.193323	-0.140031	ST	ST	0.575455	NA	NA	0.441137	0.363349
TNIK	CDKL2	NA	NA	0.27468	0.641247	ST	ST	0.519066	NA	NA	0.441137	0.778111
TNIK	CDKL3	NA	NA	0.257553	0.423322	ST	ST	0.576389	NA	NA	0.441137	0.974023
TNIK	CDKL4	NA	NA	0.213713	0.365445	ST	ST	NA	NA	NA	0.441137	0.958215
TNIK	CDKL5	0.734319	NA	0.0905909	0.316809	ST	ST	0.695309	0.611635	0.457705	0.441137	0.66193
TNIK	CHEK1	0.735244	NA	0.187678	-0.193666	ST	ST	0.602259	0.655437	0.969575	0.441137	0.569295
TNIK	CHEK2	NA	NA	0.278911	-0.329521	ST	ST	0.710674	0.561532	0.98716	0.441137	0.129061
TNIK	CHUK	NA	NA	0.298831	-0.154505	ST	ST	0.639101	NA	NA	0.441137	0.0768574
TNIK	CIT	NA	NA	0.415183	0.669676	ST	ST	0.676676	0.647732	0.394537	0.441137	0.459822
TNIK	CLK1	NA	NA	-0.280327	-0.275761	ST	ST	0.742087	0.82312	0.560606	0.441137	0.190246
TNIK	CLK2	0.756182	NA	-0.0670106	-0.204808	ST	ST	0.748664	0	0.531354	0.441137	0.202977
TNIK	CLK3	0.724982	NA	0.0562111	-0.188845	ST	ST	0.760439	0.408534	0.500641	0.441137	0.149028
TNIK	CLK4	0.759518	NA	0.00189753	-0.154864	ST	ST	0.73888	0.77311	0.573659	0.441137	0.144016
TNIK	COQ8A	NA	NA	0.197984	-0.390984	ST	NA	0.564081	NA	NA	0.441137	0.930757
TNIK	COQ8B	NA	NA	0.347486	-0.108631	ST	NA	NA	NA	NA	0.441137	0.265658
TNIK	CSF1R	NA	NA	0.311414	-0.219905	ST	Y	0.739879	NA	0.461669	0.441137	0.422274
TNIK	CSK	NA	NA	0.364957	-0.322003	ST	Y	0.656361	NA	0.107814	0.441137	0.506286
TNIK	CSNK1A1	NA	NA	0.0260895	-0.325052	ST	ST	0.634293	0.972239	0.569025	0.441137	0.109422
TNIK	CSNK1A1L	NA	NA	0.26234	0.101789	ST	ST	0.692028	NA	NA	0.441137	0.996213
TNIK	CSNK1D	0.774626	NA	0.334045	-0.124768	ST	ST	0.717776	0.609782	0.62283	0.441137	0.123001
TNIK	CSNK1E	0.746921	NA	-0.0776711	-0.26006	ST	ST	0.65018	0.293507	0.491636	0.441137	0.320174
TNIK	CSNK1G1	NA	NA	0.0661446	-0.0822001	ST	ST	0.649671	NA	0.371763	0.441137	0.873949
TNIK	CSNK1G2	NA	NA	0.42692	-0.094376	ST	ST	0.753429	0.97931	0.481055	0.441137	0.363169
TNIK	CSNK1G3	NA	NA	0.474589	-0.119223	ST	ST	0.649671	0.552132	0.465643	0.441137	0.00747838
TNIK	CSNK2A1	NA	NA	0.319578	-0.191965	ST	ST	0.686098	NA	0.258195	0.441137	0.323925
TNIK	CSNK2A2	0.737496	NA	-0.0289374	-0.236812	ST	ST	0.635701	0.280756	0.512851	0.441137	0.728854
TNIK	CSNK2A3	NA	NA	0.386162	-0.232182	ST	ST	0.686098	NA	0.121106	0.441137	0.385188
TNIK	DAPK1	0.72026	NA	0.270975	0.185867	ST	ST	0.691449	0.139731	0.571486	0.441137	0.345208
TNIK	DAPK2	0.795653	NA	0.51963	-0.387315	ST	ST	0.771184	0.162112	0.650007	0.441137	0.516138
TNIK	DAPK3	0.722342	NA	0.420847	-0.178859	ST	ST	0.680329	0.880405	0.453437	0.441137	0.176223
TNIK	DCLK1	0.755699	NA	0.123717	0.302674	ST	ST	0.811404	0.525557	0.66186	0.441137	0.918027
TNIK	DCLK2	0.746446	NA	0.35834	0.642253	ST	ST	0.617413	0.638836	0.531372	0.441137	0.975172
TNIK	DCLK3	NA	NA	0.374825	0.487228	ST	ST	0.695638	NA	NA	0.441137	0.899609
TNIK	DDR1	NA	NA	0.243107	-0.0170848	ST	Y	0.574512	NA	NA	0.441137	0.30923
TNIK	DDR2	NA	NA	0.0850231	-0.269016	ST	Y	0.631563	0.276747	0.421804	0.441137	0.292757
TNIK	DMPK	NA	NA	0.302757	-0.0395759	ST	ST	0.633065	NA	NA	0.441137	0.341553
TNIK	DSTYK	0.661894	NA	-0.107052	0.0761359	ST	Y	0.528742	1	0.169134	0.441137	0.343248
TNIK	DYRK1A	0.773042	NA	0.13442	-0.0563525	ST	ST	0.713063	0.647264	0.468597	0.441137	0.167288
TNIK	DYRK1B	0.761094	NA	0.197663	0.117965	ST	ST	0.68243	NA	NA	0.441137	0.622184
TNIK	DYRK2	0.666282	NA	0.618796	-0.25167	ST	ST	0.721559	0.204841	0.328214	0.441137	0.170949
TNIK	DYRK3	NA	NA	0.066548	-0.244296	ST	ST	0.657257	NA	0.744498	0.441137	0.869346
TNIK	DYRK4	0.655814	NA	0.100812	0.108858	ST	ST	0.718523	NA	NA	0.441137	0.830489
TNIK	EEF2K	NA	NA	-0.0650021	-0.329122	ST	ST	0.642317	0.261636	0.647054	0.441137	0.606535
TNIK	EGFR	0.850309	NA	-0.147999	-0.516368	ST	Y	0.701726	0.340271	0.859163	0.441137	0.549578
TNIK	EIF2AK1	NA	NA	0.12523	-0.33785	ST	ST	0.60442	0.240555	0.48563	0.441137	0.461866
TNIK	EIF2AK2	0.744869	NA	0.191984	0.0191995	ST	ST	0.668355	0.702142	0.616208	0.441137	0.100862
TNIK	EIF2AK3	0.721695	NA	0.0100824	-0.389628	ST	ST	0.735645	0.388822	0.649393	0.441137	0.293325
TNIK	EIF2AK4	0.758189	NA	-0.000533681	-0.154816	ST	ST	0.630893	0.890497	0.422753	0.441137	0.280206
TNIK	EPHA1	0.628264	NA	0.0835608	-0.450362	ST	Y	0.616542	0.589454	0.485723	0.441137	0.996508
TNIK	EPHA10	NA	NA	0.475841	0.598096	ST	Y	0.507997	NA	NA	0.441137	0.629252
TNIK	EPHA2	0.689721	NA	-0.0254996	-0.590945	ST	Y	0.655411	0.186924	0.748263	0.441137	0.605506
TNIK	EPHA3	NA	NA	0.312355	-0.192179	ST	Y	0.634176	1	0.311489	0.441137	0.517747
TNIK	EPHA4	NA	NA	0.155438	0.0747613	ST	Y	0.662582	0	0.34757	0.441137	0.538081
TNIK	EPHA5	NA	NA	0.208548	0.42153	ST	Y	0.61082	0.443747	0.34933	0.441137	0.894533
TNIK	EPHA6	NA	NA	0.221339	0.523011	ST	Y	0.606026	NA	0.403098	0.441137	0.692037
TNIK	EPHA7	NA	NA	0.157764	0.453955	ST	Y	0.645437	0.122608	0.516254	0.441137	0.989381
TNIK	EPHA8	NA	NA	0.119363	0.488927	ST	Y	0.70026	NA	0.230098	0.441137	0.643683
TNIK	EPHB1	NA	NA	0.244034	0.523591	ST	Y	0.655403	0.23332	0.744714	0.441137	0.593771
TNIK	EPHB2	0.639431	NA	0.480218	0.251611	ST	Y	0.684385	0.334447	0.602357	0.441137	0.363886
TNIK	EPHB3	NA	NA	0.0120382	-0.245414	ST	Y	0.635719	0.973942	0.559628	0.441137	0.560874
TNIK	EPHB4	0.786928	NA	-0.12228	-0.597441	ST	Y	0.652793	0.303006	0.578946	0.441137	0.266679
TNIK	EPHB6	NA	NA	0.011392	0.0126139	ST	Y	0.49812	NA	NA	0.441137	0.588932
TNIK	ERBB2	0.828044	NA	0.0110294	-0.46368	ST	Y	0.690752	0.286389	0.871505	0.441137	0.199949
TNIK	ERBB3	0.816212	NA	0.157012	-0.152421	ST	Y	0.785463	0.19714	0.579294	0.441137	0.232611
TNIK	ERBB4	0.729998	NA	-0.144501	0.476243	ST	Y	0.53557	0.693456	0.391232	0.441137	0.543301
TNIK	ERN1	0.758068	NA	-0.0353499	-0.549874	ST	ST	0.649629	1	0.908001	0.441137	0.620689
TNIK	ERN2	NA	NA	0.428363	-0.281533	ST	ST	0.573359	NA	NA	0.441137	0.490342
TNIK	FASTK	NA	NA	0.241224	-0.112178	ST	NA	0.554083	NA	0.414485	0.441137	0.205441
TNIK	FER	0.731842	NA	0.0423045	-0.0868678	ST	Y	0.639641	0.134846	0.452076	0.441137	0.445731
TNIK	FES	0.726935	NA	-0.00569294	-0.512415	ST	Y	0.638625	0.318469	0.431553	0.441137	0.635931
TNIK	FGFR1	NA	NA	-0.0657021	-0.228459	ST	Y	0.670647	0.8095	0.473981	0.441137	0.225782
TNIK	FGFR2	NA	NA	-0.0124511	0.221966	ST	Y	0.714631	0.965458	0.473745	0.441137	0.323342
TNIK	FGFR3	NA	NA	0.265714	0.255991	ST	Y	0.596965	1	0.428887	0.441137	0.945395
TNIK	FGFR4	0.770612	NA	0.412484	-0.0908594	ST	Y	0.6083	1	0.564228	0.441137	0.407558
TNIK	FGR	0.732397	NA	0.186429	-0.288378	ST	Y	0.652232	0	0.356107	0.441137	0.532174
TNIK	FLT1	0.62916	NA	0.202621	0.108942	ST	Y	0.658075	NA	0.266788	0.441137	0.967424
TNIK	FLT3	NA	NA	0.233751	0.0595985	ST	Y	0.601279	NA	0.411387	0.441137	0.480936
TNIK	FLT4	NA	NA	0.173557	-0.260541	ST	Y	0.678135	NA	NA	0.441137	0.338517
TNIK	FRK	0.775672	NA	0.387587	-0.403957	ST	Y	0.658093	0.0472021	0.440796	0.441137	0.326484
TNIK	FYN	0.76958	NA	0.197688	0.142835	ST	Y	0.653039	0.332908	0.592068	0.441137	0.364592
TNIK	GAK	0.751903	NA	0.386563	-0.112284	ST	ST	0.675437	0.300234	0.416136	0.441137	0.179024
TNIK	GRK1	NA	NA	0.202999	0.674409	ST	ST	0.590275	NA	NA	0.441137	1
TNIK	GRK2	0.715849	NA	0.342347	-0.080644	ST	ST	0.671515	0.588259	0.570128	0.441137	0.347566
TNIK	GRK3	0.686543	NA	0.278107	0.29084	ST	ST	0.671515	NA	0.320842	0.441137	0.344077
TNIK	GRK4	NA	NA	0.0418671	0.36525	ST	ST	0.626668	NA	NA	0.441137	0.979673
TNIK	GRK5	NA	NA	0.207068	-0.166846	ST	ST	0.63941	0	0.72033	0.441137	0.42413
TNIK	GRK6	0.86832	NA	0.521853	-0.0614881	ST	ST	0.592551	0	0.640504	0.441137	0.48482
TNIK	GRK7	NA	NA	-0.134787	0.0391642	ST	ST	0.641299	NA	NA	0.441137	0.521936
TNIK	GSG2	NA	NA	0.433755	NA	ST	NA	NA	NA	NA	0.441137	0.695339
TNIK	GSK3A	0.78425	NA	0.350154	0.217235	ST	ST	0.632463	0.552421	0.764807	0.441137	0.376543
TNIK	GSK3B	0.748102	NA	0.371183	0.0294673	ST	ST	0.694529	0.758487	0.864553	0.441137	0.344311
TNIK	HCK	0.731272	NA	0.326238	-0.274383	ST	Y	0.690187	0.115827	0.908234	0.441137	0.519248
TNIK	HIPK1	0.843825	NA	0.02941	-0.0465664	ST	ST	0.629153	0.806244	0.577135	0.441137	0.415648
TNIK	HIPK2	NA	NA	0.1008	0.474992	ST	ST	0.716962	0.468802	0.470732	0.441137	0.603233
TNIK	HIPK3	0.774553	NA	-0.0560365	-0.401281	ST	ST	0.595775	0	0.343295	0.441137	0.458304
TNIK	HIPK4	NA	NA	0.0999041	0.568546	ST	ST	0.54815	NA	NA	0.441137	0.895602
TNIK	HUNK	NA	NA	0.268726	0.109219	ST	ST	0.653721	NA	0.159827	0.441137	0.288298
TNIK	ICK	0.843063	NA	0.110591	-0.156575	ST	ST	0.642776	NA	0.677057	0.441137	0.172208
TNIK	IGF1R	0.677664	NA	-0.0861006	-0.294518	ST	Y	0.660739	0.55268	0.408329	0.441137	0.215737
TNIK	IKBKB	0.741889	NA	-0.128596	-0.343474	ST	ST	0.639101	0.246044	0.579182	0.441137	0.183999
TNIK	IKBKE	NA	NA	0.289823	-0.344994	ST	ST	0.694732	0	0.347121	0.441137	0.37842
TNIK	ILK	0.799548	NA	0.0432823	-0.293115	ST	Y	0.668027	0.344741	0.779631	0.441137	0.489516
TNIK	INSR	NA	NA	-0.0894213	-0.351638	ST	Y	0.684969	NA	0.537378	0.441137	0.271269
TNIK	INSRR	NA	NA	0.0553261	0.0615838	ST	Y	0.599215	NA	NA	0.441137	0.555317
TNIK	IRAK1	0.594316	NA	0.428106	-0.441377	ST	ST	0.622363	0.21754	0.587692	0.441137	0.188436
TNIK	IRAK2	0.656841	NA	0.165589	-0.357892	ST	ST	0.548775	0	0.387172	0.441137	0.403934
TNIK	IRAK3	0.666286	NA	0.0452685	-0.431062	ST	ST	0.597896	0.826571	0.247606	0.441137	0.632836
TNIK	IRAK4	0.729882	NA	0.183516	-0.434612	ST	Y	0.650038	0.514	0.472339	0.441137	0.160153
TNIK	ITK	NA	NA	0.345856	-0.438536	ST	Y	0.724203	0.337456	0.486366	0.441137	0.547265
TNIK	JAK1	NA	NA	0.0366439	-0.430473	ST	Y	0.674617	1	0.250704	0.441137	0.108045
TNIK	JAK2	0.754383	NA	0.0673704	-0.319072	ST	Y	0.608935	1	0.325356	0.441137	0.166246
TNIK	JAK3	0.760328	NA	0.271729	-0.116799	ST	Y	0.703512	0.869242	0.498618	0.441137	0.515797
TNIK	KALRN	NA	NA	0.262783	0.153788	ST	ST	0.645574	0.361456	0.256506	0.441137	0.807743
TNIK	KDR	NA	NA	-0.0663069	-0.360672	ST	Y	0.652546	0	0.561629	0.441137	0.543508
TNIK	KIT	0.690769	NA	0.214231	-0.0104878	ST	Y	0.741887	0.212599	0.392284	0.441137	0.611325
TNIK	KSR1	0.809066	NA	0.19483	-0.161729	ST	Y	0.69849	0.805546	0.616058	0.441137	0.305576
TNIK	KSR2	NA	NA	0.340119	0.582937	ST	Y	0.724768	0.704005	0.573811	0.441137	0.751796
TNIK	LATS1	0.84378	NA	0.023009	-0.169571	ST	ST	0.731678	0.543438	0.649538	0.441137	0.16959
TNIK	LATS2	0.627163	NA	0.0882248	-0.411005	ST	ST	0.743193	0.641137	0.605851	0.441137	0.193034
TNIK	LCK	0.69157	NA	0.32853	-0.387379	ST	Y	0.668373	0.372496	0.68793	0.441137	0.574733
TNIK	LIMK1	0.723699	NA	0.415916	0.370256	ST	Y	0.827364	0.32676	0.521463	0.441137	0.333162
TNIK	LIMK2	0.770462	NA	0.181312	-0.309713	ST	Y	0.813897	0.877626	0.593847	0.441137	0.234133
TNIK	LMTK2	0.64876	NA	0.412075	0.0987012	ST	Y	0.63635	0.745121	0.445179	0.441137	0.534132
TNIK	LMTK3	NA	NA	0.292505	0.499717	ST	Y	0.630668	NA	NA	0.441137	0.911046
TNIK	LRRK1	0.483307	NA	0.259059	-0.26175	ST	ST	0.637433	NA	0.0405462	0.441137	0.243128
TNIK	LRRK2	0.701624	NA	-0.0680308	-0.220617	ST	ST	0.651118	0.56013	0.265058	0.441137	0.851182
TNIK	LTK	NA	NA	0.339109	0.126326	ST	Y	0.572412	NA	NA	0.441137	0.374824
TNIK	LYN	0.782255	NA	0.360747	-0.285886	ST	Y	0.700913	0.280724	0.529324	0.441137	0.447825
TNIK	MAK	NA	NA	0.0115407	-0.157467	ST	ST	0.641125	NA	NA	0.441137	0.692113
TNIK	MAP2K1	0.793941	NA	-0.0275126	0.267459	ST	ST	0.701223	0.851816	0.950073	0.441137	0.547823
TNIK	MAP2K2	0.838959	NA	0.55188	-0.0824853	ST	ST	0.701223	0.848147	0.991974	0.441137	0.274747
TNIK	MAP2K3	NA	NA	0.121316	-0.511147	ST	ST	0.616522	0.555201	0.98842	0.441137	0.510303
TNIK	MAP2K4	0.761892	NA	0.0169602	0.315766	ST	ST	0.625468	0.690806	0.886757	0.441137	0.535662
TNIK	MAP2K5	0.755814	NA	0.210854	-0.089641	ST	ST	0.686258	0.281579	0.92274	0.441137	0.326653
TNIK	MAP2K6	0.909355	NA	0.339265	-0.268065	ST	ST	0.591002	0.582413	0.984738	0.441137	0.435566
TNIK	MAP2K7	0.76169	NA	0.283393	-0.200831	ST	ST	0.654871	0.777854	0.644628	0.441137	0.125718
TNIK	MAP3K1	0.723464	NA	-0.0745924	-0.501708	ST	ST	0.671529	0.832629	0.497098	0.441137	0.231931
TNIK	MAP3K10	0.628688	NA	0.328309	0.650527	ST	Y	0.644469	0.538997	0.426553	0.441137	0.876409
TNIK	MAP3K11	0.790148	NA	0.39917	-0.378578	ST	Y	0.754792	0.693312	0.603099	0.441137	0.30378
TNIK	MAP3K12	NA	NA	0.191484	0.127152	ST	Y	0.666547	0.0619185	0.402722	0.441137	0.252609
TNIK	MAP3K13	NA	NA	0.201233	0.234021	ST	Y	0.610723	NA	NA	0.441137	0.275291
TNIK	MAP3K14	NA	NA	0.384843	-0.154514	ST	ST	0.633934	NA	NA	0.441137	0.28944
TNIK	MAP3K15	NA	NA	-0.147405	-0.145491	ST	ST	0.61827	NA	NA	0.441137	0.953251
TNIK	MAP3K19	NA	NA	0.202232	0.31893	ST	ST	0.617548	NA	NA	0.441137	0.912338
TNIK	MAP3K2	0.792908	NA	0.23274	-0.346085	ST	ST	0.736777	0.88808	0.679348	0.441137	0.168901
TNIK	MAP3K20	NA	NA	-0.0217018	-0.290919	ST	Y	0.793215	0.298281	0.861828	0.441137	0.267642
TNIK	MAP3K21	NA	NA	0.246722	0.00223314	ST	Y	0.722861	0.765011	0.584079	0.441137	0.33419
TNIK	MAP3K3	0.730006	NA	0.117371	-0.348235	ST	ST	0.736115	0.600706	0.712905	0.441137	0.122205
TNIK	MAP3K4	0.703888	NA	0.0887848	-0.130452	ST	ST	0.712406	0.588371	0.43209	0.441137	0.139239
TNIK	MAP3K5	0.752986	NA	0.335586	0.230054	ST	ST	0.650383	0.577332	0.81331	0.441137	0.700271
TNIK	MAP3K6	0.736897	NA	-0.0911948	-0.484749	ST	ST	0.635111	0.102438	0.400508	0.441137	0.698768
TNIK	MAP3K7	0.712674	NA	0.0241921	-0.141816	ST	Y	0.731901	0.720125	0.544969	0.441137	0.0952254
TNIK	MAP3K8	0.749173	NA	0.0410317	-0.407448	ST	ST	0.690323	NA	0.365467	0.441137	0.632033
TNIK	MAP3K9	0.753842	NA	0.227369	0.437316	ST	ST	0.717018	0.261302	0.706624	0.441137	0.447533
TNIK	MAP4K1	0.818782	NA	0.355594	-0.168229	ST	ST	0.775988	0.945385	0.948534	0.441137	0.532981
TNIK	MAP4K2	0.753039	NA	0.369223	0.421523	ST	ST	0.773687	0.890081	0.820597	0.441137	0.388605
TNIK	MAP4K3	0.662567	NA	0.0857448	-0.233059	ST	ST	0.816838	0.847561	0.562514	0.441137	0.194264
TNIK	MAP4K4	NA	NA	0.171835	0.265744	ST	ST	0.831939	NA	NA	0.441137	0.467188
TNIK	MAP4K5	NA	NA	-0.0129269	-0.264389	ST	ST	0.816838	0.831886	0.387237	0.441137	0.202182
TNIK	MAPK1	0.78178	NA	0.32278	0.365138	ST	ST	0.631422	0.955908	1	0.441137	0.459783
TNIK	MAPK10	NA	NA	0.161172	0.524098	ST	ST	0.684662	1	0.964259	0.441137	0.558339
TNIK	MAPK11	0.846576	NA	0.139527	0.359987	ST	ST	0.614812	NA	NA	0.441137	0.330654
TNIK	MAPK12	0.829827	NA	0.294348	0.304109	ST	ST	0.648625	1	0.713883	0.441137	0.920174
TNIK	MAPK13	0.759651	NA	0.196561	-0.326199	ST	ST	0.716606	0.959027	0.747386	0.441137	0.270959
TNIK	MAPK14	0.821172	NA	0.0230062	-0.44453	ST	ST	0.7419	0.648937	0.969734	0.441137	0.173158
TNIK	MAPK15	NA	NA	0.0383268	-0.0708402	ST	ST	0.624452	NA	NA	0.441137	0.782128
TNIK	MAPK3	0.766134	NA	0.39049	0.06429	ST	ST	0.631026	1	0.99374	0.441137	0.115734
TNIK	MAPK4	0.864151	NA	0.164598	0.657992	ST	ST	0.65988	0.853818	0.674485	0.441137	0.622512
TNIK	MAPK6	0.736698	NA	0.29433	-0.00742304	ST	ST	0.680447	0.594513	0.978656	0.441137	0.327223
TNIK	MAPK7	0.720224	NA	0.159094	-0.324858	ST	ST	0.657923	0.759358	0.652757	0.441137	0.154923
TNIK	MAPK8	0.79759	NA	0.362121	0.0401139	ST	ST	0.684662	1	0.922106	0.441137	0.270364
TNIK	MAPK9	0.813251	NA	0.422888	0.653801	ST	ST	0.654922	1	0.94451	0.441137	0.527925
TNIK	MAPKAPK2	0.773867	NA	0.391047	-0.364959	ST	ST	0.61909	0.797635	0.941376	0.441137	0.185471
TNIK	MAPKAPK3	0.812114	NA	0.174197	-0.596206	ST	ST	0.603865	NA	0.9333	0.441137	0.428101
TNIK	MAPKAPK5	0.81547	NA	0.411255	-0.0910265	ST	ST	0.678501	0.720227	0.970818	0.441137	0
TNIK	MARK1	0.672359	NA	0.121478	0.372515	ST	ST	0.754196	0.344808	0.599027	0.441137	0.396284
TNIK	MARK2	0.882341	NA	0.367625	-0.212134	ST	ST	0.724544	0.382053	0.984307	0.441137	0.147574
TNIK	MARK3	0.768568	NA	0.0977288	-0.112358	ST	ST	0.759496	0.36576	0.836402	0.441137	0.106825
TNIK	MARK4	0.808769	NA	0.0158918	0.227709	ST	ST	0.637306	0.820916	0.972491	0.441137	0.490868
TNIK	MAST1	0.646809	NA	0.417422	0.637398	ST	ST	0.669191	0.917167	0.653479	0.441137	0.978945
TNIK	MAST2	0.786031	NA	0.397605	-0.0771072	ST	ST	0.725435	0.725208	0.612534	0.441137	0.344769
TNIK	MAST3	0.774867	NA	0.230975	0.35923	ST	ST	0.681138	0.767796	0.657981	0.441137	0.76238
TNIK	MAST4	0.71531	NA	-0.149339	-0.406027	ST	ST	0.725275	0.674085	0.604885	0.441137	0.470211
TNIK	MASTL	0.775077	NA	0.0785617	-0.361539	ST	ST	0.705478	0.551041	0.762866	0.441137	0.179318
TNIK	MATK	0.695904	NA	0.466145	0.473408	ST	Y	0.585589	0.665624	0.432939	0.441137	0.427462
TNIK	MELK	0.738375	NA	0.368187	-0.425481	ST	ST	0.713182	0.663543	0.514295	0.441137	0.352748
TNIK	MERTK	NA	NA	0.0718648	-0.0433921	ST	Y	0.625	NA	NA	0.441137	0.446855
TNIK	MET	0.695085	NA	0.18783	-0.56684	ST	Y	0.680432	0.473765	0.796576	0.441137	0.308703
TNIK	MINK1	0.790411	NA	0.37225	-0.0135401	ST	ST	0.831939	0.699548	0.765232	0.441137	0.253261
TNIK	MKNK1	0.732834	NA	0.159827	-0.407862	ST	ST	0.684738	0.30279	0.699061	0.441137	0.185058
TNIK	MKNK2	0.767746	NA	0.0658207	-0.365305	ST	ST	0.688341	0.710287	0.577754	0.441137	0.355115
TNIK	MLKL	0.716146	NA	0.303701	-0.479832	ST	Y	0.617547	0	0.463252	0.441137	0.275776
TNIK	MOK	NA	NA	-0.0222446	0.181094	ST	ST	0.640136	NA	NA	0.441137	0.7566
TNIK	MOS	NA	NA	0.23423	0.332112	ST	ST	0.48218	NA	NA	0.441137	1
TNIK	MST1R	0.538972	NA	0.43793	-0.253363	ST	Y	0.633373	NA	0.170465	0.441137	0.571047
TNIK	MTOR	0.704988	NA	0.170768	0.135471	ST	ST	0.696113	0.69212	0.484342	0.441137	0.533501
TNIK	MUSK	NA	NA	0.523538	-0.139848	ST	Y	0.550401	NA	NA	0.441137	0.292264
TNIK	MYLK	0.776499	NA	0.220206	-0.209139	ST	ST	0.683516	0.566857	0.495997	0.441137	0.564654
TNIK	MYLK2	0.669813	NA	0.112457	0.56717	ST	ST	0.730789	0.110544	0.428118	0.441137	0.999388
TNIK	MYLK3	NA	NA	0.0683659	0.143681	ST	ST	0.605317	0	0.339541	0.441137	0.900566
TNIK	MYLK4	NA	NA	-0.00220266	-0.254407	ST	ST	NA	NA	NA	0.441137	0.862362
TNIK	MYO3A	NA	NA	0.0922749	0.0747982	ST	ST	0.838296	NA	NA	0.441137	0.961797
TNIK	MYO3B	NA	NA	-0.203803	0.0193479	ST	ST	0.672821	NA	0.181228	0.441137	0.639679
TNIK	NEK1	NA	NA	0.204341	0.271406	ST	ST	0.649829	0.462978	0.542569	0.441137	0.267824
TNIK	NEK10	NA	NA	0.380189	0.454705	ST	ST	0.634829	NA	NA	0.441137	0.83378
TNIK	NEK11	NA	NA	0.0294781	0.301714	ST	ST	0.611614	NA	NA	0.441137	0.531094
TNIK	NEK2	NA	NA	0.379487	-0.0994686	ST	ST	0.733016	0.498198	0.804279	0.441137	0.962501
TNIK	NEK3	NA	NA	0.478619	-0.150194	ST	ST	0.732247	0.0772831	0.374884	0.441137	0.409574
TNIK	NEK4	0.729635	NA	0.134757	0.233021	ST	ST	0.59794	0.660149	0.427042	0.441137	0.822363
TNIK	NEK5	NA	NA	0.184752	0.367608	ST	ST	NA	NA	NA	0.441137	0.749113
TNIK	NEK6	NA	NA	0.406547	0.13462	ST	ST	0.683724	0.904702	0.898069	0.441137	0.137333
TNIK	NEK7	0.771148	NA	0.138299	-0.175496	ST	ST	0.729525	0.625963	0.897491	0.441137	0.244316
TNIK	NEK8	NA	NA	0.166291	-0.297942	ST	ST	0.701877	NA	NA	0.441137	0.279459
TNIK	NEK9	0.799901	NA	0.25882	-0.143503	ST	ST	0.715399	0.31276	0.733305	0.441137	0.164403
TNIK	NIM1K	NA	NA	0.270138	0.710405	ST	ST	0.551464	NA	NA	0.441137	0.964145
TNIK	NLK	0.730424	NA	0.371086	0.561213	ST	ST	0.694263	NA	0.844478	0.441137	0.420565
TNIK	NRBP1	0.76876	NA	0.0484999	-0.227227	ST	Y	0.585671	0.547638	0.694807	0.441137	0.173485
TNIK	NRBP2	NA	NA	0.0680187	-0.0245839	ST	ST	0.701445	0.896027	0.57659	0.441137	0.443707
TNIK	NRK	NA	NA	-0.0702168	-0.235354	ST	ST	0.830839	0.956999	0.236984	0.441137	0.54512
TNIK	NTRK1	NA	NA	0.335419	0.124191	ST	Y	0.547055	NA	NA	0.441137	0.944626
TNIK	NTRK2	NA	NA	-0.027104	0.368485	ST	Y	0.572155	NA	NA	0.441137	0.772498
TNIK	NTRK3	NA	NA	0.117933	0.384976	ST	Y	0.553731	NA	NA	0.441137	0.689047
TNIK	NUAK1	0.722833	NA	-0.0247302	-0.0794981	ST	ST	0.6438	0.698915	0.427797	0.441137	0.538013
TNIK	NUAK2	NA	NA	0.289485	-0.423715	ST	ST	0.607346	NA	0.248142	0.441137	0.290631
TNIK	OBSCN	NA	NA	0.104086	0.0587578	ST	ST	0.690353	0.836731	0.499924	0.441137	0.971335
TNIK	OXSR1	0.840674	NA	0.117766	-0.358928	ST	ST	0.778574	0.775277	0.979556	0.441137	0.156605
TNIK	PAK1	0.833028	NA	0.630359	0.378006	ST	ST	0.763625	0.786681	0.885121	0.441137	0.695482
TNIK	PAK2	0.783222	NA	0.241935	-0.306051	ST	ST	0.763625	0.768283	0.905341	0.441137	0.148171
TNIK	PAK3	NA	NA	0.0964699	0.376291	ST	ST	0.763625	0.75251	0.524714	0.441137	0.677771
TNIK	PAK4	0.761417	NA	0.246605	-0.260122	ST	ST	0.831155	0.853273	0.84967	0.441137	0.309839
TNIK	PAK5	NA	NA	-0.0990055	0.514382	ST	ST	0.828119	0.95835	0.98173	0.441137	0.926658
TNIK	PAK6	0.801592	NA	0.0672324	0.301223	ST	ST	0.828947	0.764139	0.902846	0.441137	0.396359
TNIK	PAN3	0.77656	NA	-0.0565736	-0.234301	ST	NA	0.601339	0.409076	0.593416	0.441137	0.0717817
TNIK	PASK	NA	NA	0.341439	0.233627	ST	ST	0.670887	0.474355	0.28364	0.441137	0.485847
TNIK	PBK	0.830901	NA	0.413886	-0.384582	ST	ST	0.655394	0.366802	0.894764	0.441137	0.948165
TNIK	PDGFRA	0.713307	NA	0.154521	-0.360718	ST	Y	0.675336	0.63054	0.568004	0.441137	0.580293
TNIK	PDGFRB	0.653679	NA	-0.0418594	-0.422755	ST	Y	0.602257	0	0.507248	0.441137	0.347738
TNIK	PDIK1L	0.639864	NA	0.209955	-0.0548019	ST	ST	0.605821	NA	0.21245	0.441137	0.57316
TNIK	PDK1	NA	NA	0.426199	-0.520291	ST	NA	0.605341	NA	NA	0.441137	0.19694
TNIK	PDK2	NA	NA	0.0455354	0.0836729	ST	NA	0.524025	NA	NA	0.441137	0.490455
TNIK	PDK3	NA	NA	0.285553	-0.202752	ST	NA	0.616942	NA	NA	0.441137	0.313166
TNIK	PDK4	NA	NA	0.037709	-0.378189	ST	NA	0.593904	NA	NA	0.441137	0.547171
TNIK	PDPK1	0.726489	NA	0.398517	0.258013	ST	ST	0.703614	0.744372	0.986392	0.441137	0.427592
TNIK	PDPK2P	NA	NA	NA	-0.0174953	ST	ST	NA	NA	NA	NA	NA
TNIK	PEAK1	NA	NA	0.236369	-0.109388	ST	ST	0.707425	0.610565	0.484272	0.441137	0.436123
TNIK	PHKG1	NA	NA	0.08509	0.329675	ST	ST	0.64471	NA	NA	0.441137	0.957955
TNIK	PHKG2	0.522668	NA	0.306552	-0.0565905	ST	ST	0.619875	NA	0.157775	0.441137	0.894611
TNIK	PIK3CA	NA	NA	-0.0759058	-0.266325	ST	ST	0.652881	NA	0.170639	0.441137	0.214429
TNIK	PIK3CG	NA	NA	0.480928	-0.235151	ST	ST	0.67933	NA	NA	0.441137	0.43691
TNIK	PIK3R4	0.733615	NA	0.093448	-0.203836	ST	ST	0.711147	0.89398	0.271575	0.441137	0.523312
TNIK	PIM1	NA	NA	0.118707	-0.595272	ST	ST	0.637447	NA	NA	0.441137	0.350694
TNIK	PIM2	NA	NA	0.492203	0.1391	ST	ST	0.583924	NA	0.133061	0.441137	0.332307
TNIK	PIM3	NA	NA	0.183942	-0.533878	ST	ST	0.583089	NA	0.259301	0.441137	0.280702
TNIK	PINK1	NA	NA	0.264706	0.500214	ST	ST	0.637657	NA	NA	0.441137	0.405639
TNIK	PKDCC	NA	NA	0.2669	-0.282115	ST	NA	0.590382	NA	NA	0.441137	0.310918
TNIK	PKMYT1	0.768226	NA	0.367453	0.18363	ST	ST	0.665726	0.824324	0.852188	0.441137	0.609848
TNIK	PKN1	0.589561	NA	0.333017	0.0255805	ST	ST	0.67263	0.608047	0.861236	0.441137	0.205171
TNIK	PKN2	0.840991	NA	0.0311314	-0.434864	ST	ST	0.67263	0.627448	0.852286	0.441137	0.0888844
TNIK	PKN3	0.801736	NA	0.110887	-0.275613	ST	ST	0.642125	0.503469	0.864927	0.441137	0.225314
TNIK	PLK1	0.851513	NA	0.41364	0.078985	ST	ST	0.735794	0.79677	0.997231	0.441137	0.455697
TNIK	PLK2	NA	NA	0.0684298	-0.207491	ST	ST	0.580789	NA	NA	0.441137	0.310146
TNIK	PLK3	NA	NA	-0.0765034	-0.49612	ST	ST	0.633306	NA	NA	0.441137	0.392324
TNIK	PLK4	0.690247	NA	0.376802	-0.212368	ST	ST	0.764684	0.640988	0.464709	0.441137	0.811233
TNIK	PLK5	NA	NA	-0.0653535	0.480228	ST	NA	NA	NA	NA	0.441137	0.480434
TNIK	PNCK	NA	NA	0.398312	0.7094	ST	ST	0.564184	NA	NA	0.441137	0.551582
TNIK	POMK	NA	NA	0.159032	0.133564	ST	Y	NA	NA	NA	0.441137	0.215436
TNIK	PRAG1	NA	NA	0.473965	0.0834526	ST	ST	0.665187	0.352035	0.426044	0.441137	0.517841
TNIK	PRKAA1	0.640198	NA	0.308034	-0.359864	ST	ST	0.657734	0.601464	0.996583	0.441137	0.180487
TNIK	PRKAA2	0.766202	NA	0.0951646	0.0513818	ST	ST	0.657734	0.567559	0.992375	0.441137	0.520408
TNIK	PRKACA	0.83645	NA	0.147177	-0.139171	ST	ST	0.663567	0.310351	0.938428	0.441137	0.240982
TNIK	PRKACB	NA	NA	0.252579	0.639334	ST	ST	0.657979	0.854891	0.927293	0.441137	0.859567
TNIK	PRKACG	NA	NA	0.23423	0.0598062	ST	ST	0.657979	1	0.779	0.441137	1
TNIK	PRKCA	0.836693	NA	0.482656	0.439562	ST	ST	0.703636	0.697838	0.921582	0.441137	0.42865
TNIK	PRKCB	0.889033	NA	0.529325	0.637972	ST	ST	0.700407	0.858635	0.936255	0.441137	0.603089
TNIK	PRKCD	0.853898	NA	0.371146	-0.344071	ST	ST	0.703472	0.734998	0.959311	0.441137	0.0766903
TNIK	PRKCE	0.798875	NA	0.131649	0.549426	ST	ST	0.684255	0.573365	0.903856	0.441137	0.695482
TNIK	PRKCG	NA	NA	0.343559	0.638073	ST	ST	0.650478	0.72585	0.847126	0.441137	0.981997
TNIK	PRKCH	0.748402	NA	0.0684339	-0.387283	ST	ST	0.696551	0.821175	0.58585	0.441137	0.258678
TNIK	PRKCI	0.825729	NA	0.264809	-0.123782	ST	ST	0.664994	0.723782	0.882353	0.441137	0.242366
TNIK	PRKCQ	0.803835	NA	0.440807	0.359002	ST	ST	0.75277	0.904573	0.962654	0.441137	0.627075
TNIK	PRKCZ	0.768676	NA	0.382768	0.490381	ST	ST	0.660122	0.492611	0.819127	0.441137	0.514641
TNIK	PRKD1	0.764833	NA	0.13142	-0.0566679	ST	ST	0.702797	0.699898	0.829276	0.441137	0.456261
TNIK	PRKD2	0.792932	NA	0.146822	-0.483047	ST	ST	0.69868	0.809903	0.878724	0.441137	0.308024
TNIK	PRKD3	0.791534	NA	0.0964356	-0.232234	ST	ST	0.69868	0.691866	0.942318	0.441137	0.180414
TNIK	PRKDC	NA	NA	0.106256	-0.211457	ST	ST	0.73452	0.58669	0.493933	0.441137	0.173482
TNIK	PRKG1	NA	NA	0.104483	-0.144581	ST	ST	0.662206	0.961637	0.839866	0.441137	0.27045
TNIK	PRKG2	0.619482	NA	0.533144	0.291699	ST	ST	0.636356	1	0.32466	0.441137	0.520403
TNIK	PRKX	0.880225	NA	0.140587	-0.252488	ST	ST	0.664283	0.834549	0.959671	0.441137	0.6272
TNIK	PRKY	NA	NA	NA	-0.229019	ST	ST	0.664283	0.77882	0.570328	NA	NA
TNIK	PRPF4B	0.824261	NA	0.173031	-0.209293	ST	ST	0.785979	0.559359	0.75764	0.441137	0.102243
TNIK	PSKH1	NA	NA	0.166341	-0.232537	ST	ST	0.503337	NA	NA	0.441137	0.381014
TNIK	PSKH2	NA	NA	0.0202927	0.0598062	ST	ST	0.634716	NA	NA	0.441137	0.687617
TNIK	PTK2	0.830453	NA	0.137318	0.0849435	ST	Y	0.660359	0.295517	0.856122	0.441137	0.226967
TNIK	PTK2B	0.749867	NA	0.514824	0.20237	ST	Y	0.762363	0.714623	0.484504	0.441137	0.319063
TNIK	PTK6	0.758821	NA	0.311023	-0.26575	ST	Y	0.663059	NA	0.264889	0.441137	0.498111
TNIK	PTK7	NA	NA	-0.124881	-0.342732	ST	Y	0.657694	1	0.418875	0.441137	0.339026
TNIK	PXK	NA	NA	0.155105	0.143402	ST	ST	0.698605	1	0.535284	0.441137	0.421086
TNIK	RAF1	0.761977	NA	0.0489772	-0.321411	ST	Y	0.694099	0.530957	0.996417	0.441137	0.209147
TNIK	RET	0.750976	NA	0.309206	0.308047	ST	Y	0.648655	1	0.655608	0.441137	0.956435
TNIK	RIOK1	0.743003	NA	0.0816327	-0.267267	ST	NA	0.691031	0.742071	0.542954	0.441137	0.396871
TNIK	RIOK2	0.768862	NA	0.170195	-0.159149	ST	NA	0.719827	0.719867	0.62014	0.441137	0.0185123
TNIK	RIOK3	0.725056	NA	0.371954	-0.433603	ST	NA	0.688581	0.38402	0.617752	0.441137	0.41845
TNIK	RIPK1	0.781789	NA	0.122769	-0.46447	ST	Y	0.718895	0.985369	0.545065	0.441137	0.0398859
TNIK	RIPK2	0.792798	NA	0.118809	-0.382862	ST	Y	0.680516	0.597888	0.855025	0.441137	0.231658
TNIK	RIPK3	0.738491	NA	0.461803	-0.530946	ST	ST	0.643882	0.861412	0.58327	0.441137	0.231882
TNIK	RIPK4	NA	NA	-0.0249258	-0.447568	ST	ST	0.604808	0.465973	0.381143	0.441137	0.411801
TNIK	RNASEL	NA	NA	0.141705	-0.232996	ST	ST	0.643737	NA	NA	0.441137	0.0910162
TNIK	ROCK1	NA	NA	0.0336319	-0.269552	ST	ST	0.738263	0.427423	0.520648	0.441137	0.257229
TNIK	ROCK2	0.809302	NA	0.215344	-0.128185	ST	ST	0.738263	0.706901	0.459628	0.441137	0.171231
TNIK	ROR1	NA	NA	0.00504242	-0.434589	ST	Y	0.695837	NA	NA	0.441137	0.781627
TNIK	ROR2	0.681377	NA	0.0646386	-0.289911	ST	Y	0.6795	1	0.374192	0.441137	0.382679
TNIK	ROS1	NA	NA	0.303933	0.225729	ST	Y	0.629895	NA	NA	0.441137	0.752138
TNIK	RPS6KA1	NA	NA	0.394236	-0.167701	ST	ST	0.705703	0.845601	0.930488	0.441137	0.258524
TNIK	RPS6KA2	NA	NA	0.104832	0.0612565	ST	ST	0.747326	1	0.559809	0.441137	0.295106
TNIK	RPS6KA3	0.824445	NA	0.429944	-0.264712	ST	ST	0.736005	0.713491	0.977532	0.441137	0.446752
TNIK	RPS6KA4	0.802289	NA	0.365998	-0.103463	ST	ST	0.695935	0.730358	0.951005	0.441137	0.256366
TNIK	RPS6KA5	NA	NA	0.282342	0.293575	ST	ST	0.70092	0.931506	0.578803	0.441137	0.143545
TNIK	RPS6KA6	0.668187	NA	0.165213	0.2903	ST	ST	0.711193	0.724746	0.734497	0.441137	0.527684
TNIK	RPS6KB1	NA	NA	-0.0876579	-0.247897	ST	ST	0.662668	0.47714	0.812011	0.441137	0.133096
TNIK	RPS6KB2	0.748559	NA	0.185172	-0.33143	ST	ST	0.629563	0.749307	0.7323	0.441137	0.562669
TNIK	RPS6KC1	0.775607	NA	0.231841	0.203146	ST	ST	0.640165	0.587337	0.586673	0.441137	0.371008
TNIK	RPS6KL1	NA	NA	0.368415	0.695132	ST	ST	0.60614	NA	NA	0.441137	0.735058
TNIK	RYK	NA	NA	-0.0404364	-0.373385	ST	Y	0.615017	NA	0.218665	0.441137	0.234372
TNIK	SBK1	NA	NA	0.184794	0.427435	ST	ST	0.506429	NA	NA	0.441137	0.616268
TNIK	SBK2	NA	NA	0.0387382	-0.0772492	ST	ST	NA	NA	NA	0.441137	0.998137
TNIK	SBK3	NA	NA	0.290762	-0.258486	ST	ST	0.427193	NA	NA	0.441137	0.955953
TNIK	SCYL1	0.62614	NA	0.12583	-0.174682	ST	ST	0.659633	0.9606	0.446748	0.441137	0.102809
TNIK	SCYL2	0.774766	NA	0.307163	-0.163154	ST	ST	0.707625	0.851748	0.423285	0.441137	0.0947224
TNIK	SCYL3	0.711783	NA	0.101881	-0.318547	ST	ST	0.589255	0	0.361397	0.441137	0.283585
TNIK	SGK1	NA	NA	0.0498043	-0.517333	ST	ST	0.676032	0.864371	0.751797	0.441137	0.738943
TNIK	SGK2	NA	NA	0.100629	-0.263535	ST	ST	0.71838	NA	NA	0.441137	0.344187
TNIK	SGK3	0.484715	NA	0.195565	0.115872	ST	ST	0.691552	0.352038	0.459293	0.441137	0.463198
TNIK	SGK494	NA	NA	0.132585	0.344291	ST	ST	0.561781	NA	NA	0.441137	0.436378
TNIK	SIK1	0.778287	NA	0.0943822	-0.519602	ST	ST	0.655584	0.967866	0.79958	0.441137	0.287238
TNIK	SIK2	0.756779	NA	-0.0852805	-0.277368	ST	ST	0.714418	0.762109	0.640172	0.441137	0.377367
TNIK	SIK3	0.876627	NA	0.226992	0.464514	ST	ST	0.684517	0.567059	0.845696	0.441137	0.368804
TNIK	SLK	0.773981	NA	0.0137571	-0.273402	ST	ST	0.83956	0.708565	0.980374	0.441137	0.273139
TNIK	SMG1	0.769309	NA	-0.0412713	-0.185299	ST	ST	0.734697	0.680139	0.486829	0.441137	0.297429
TNIK	SNRK	0.762303	NA	0.113108	-0.235124	ST	ST	0.679813	0.647044	0.461951	0.441137	0.198341
TNIK	SPEG	0.701137	NA	0.220707	0.10816	ST	ST	0.685473	0.62776	0.337454	0.441137	0.363071
TNIK	SRC	0.833993	NA	0.555114	-0.0603849	ST	Y	0.716178	0.572589	0.976249	0.441137	0.208068
TNIK	SRMS	NA	NA	0.234849	-0.0510927	ST	Y	0.569641	NA	0.202095	0.441137	0.368258
TNIK	SRPK1	0.832446	NA	0.286748	-0.25915	ST	ST	0.646697	0.188882	0.631613	0.441137	0.525928
TNIK	SRPK2	NA	NA	0.116224	0.407275	ST	ST	0.65666	0.807665	0.844181	0.441137	0.755442
TNIK	SRPK3	0.671509	NA	0.211269	0.166718	ST	ST	0.57774	0	0.47445	0.441137	0.835709
TNIK	STK10	0.811854	NA	0.403937	-0.240863	ST	ST	0.812618	0.724723	0.949601	0.441137	0.377007
TNIK	STK11	0.791116	NA	0.358219	-0.115071	ST	ST	0.738144	1	0.65669	0.441137	0.628296
TNIK	STK16	NA	NA	0.341912	-0.168871	ST	ST	0.538217	NA	NA	0.441137	0.157732
TNIK	STK17A	0.728772	NA	0.453446	-0.243277	ST	ST	0.566889	0.245253	0.538387	0.441137	0.417768
TNIK	STK17B	0.723839	NA	0.312915	-0.41146	ST	ST	0.641098	0	0.429619	0.441137	0.586752
TNIK	STK24	0.861242	NA	0.290483	-0.424262	ST	ST	0.820192	0.894772	0.989331	0.441137	0.214161
TNIK	STK25	NA	NA	0.301233	0.0562688	ST	ST	0.820192	0.885361	0.948171	0.441137	0.481008
TNIK	STK26	0.797358	NA	0.00616625	-0.269138	ST	ST	0.820192	0.606983	0.976048	0.441137	0.317776
TNIK	STK3	NA	NA	-0.101649	-0.384225	ST	ST	0.79436	0.228902	0.707708	0.441137	0.212594
TNIK	STK31	NA	NA	0.549409	0.12743	ST	ST	0.645347	NA	NA	0.441137	0.999959
TNIK	STK32A	NA	NA	0.186761	0.308695	ST	ST	0.537119	NA	NA	0.441137	0.579209
TNIK	STK32B	NA	NA	0.145997	-0.0923869	ST	ST	0.546809	NA	0.204598	0.441137	0.557006
TNIK	STK32C	0.73614	NA	0.199549	0.605569	ST	ST	0.668947	0.427653	0.560935	0.441137	0.600505
TNIK	STK33	NA	NA	0.255457	0.433102	ST	ST	0.595468	0.482534	0.39457	0.441137	0.556913
TNIK	STK35	0.61786	NA	0.202266	-0.0621478	ST	ST	0.653133	0.723411	0.590259	0.441137	0.343314
TNIK	STK36	NA	NA	0.135757	-0.00356385	ST	ST	0.628208	1	0.499245	0.441137	0.627115
TNIK	STK38	0.90461	NA	0.275347	-0.442646	ST	ST	0.715061	0.834738	0.886894	0.441137	0.0799023
TNIK	STK38L	0.833813	NA	0.194486	-0.169716	ST	ST	0.71286	0.654329	0.8419	0.441137	0.333064
TNIK	STK39	0.769076	NA	0.4482	0.261801	ST	ST	0.778574	0.739047	0.886725	0.441137	0.49032
TNIK	STK4	0.712729	NA	0.3643	-0.250609	ST	ST	0.79436	0.31828	0.66778	0.441137	0.360737
TNIK	STK40	NA	NA	0.254239	-0.307479	ST	ST	0.522251	NA	NA	0.441137	0.26658
TNIK	STKLD1	NA	NA	0.147601	0.296451	ST	ST	0.585832	NA	NA	0.441137	0.987643
TNIK	STRADA	0.561136	NA	0.0564516	-0.0243213	ST	ST	0.699081	0	0.295199	0.441137	0.48034
TNIK	STRADB	NA	NA	0.278895	-0.144687	ST	ST	0.643581	NA	0.565689	0.441137	0.301788
TNIK	STYK1	NA	NA	0.406163	0.0950069	ST	Y	0.591802	1	0.263233	0.441137	0.370545
TNIK	SYK	0.782884	NA	0.28989	-0.314108	ST	Y	0.699586	0.988653	0.519465	0.441137	0.355762
TNIK	TAOK1	0.768488	NA	0.117668	-0.0884812	ST	ST	0.669813	0.598349	0.812248	0.441137	0.337007
TNIK	TAOK2	0.732557	NA	0.262156	0.0317455	ST	ST	0.701947	0.55675	0.472157	0.441137	0.204593
TNIK	TAOK3	0.816966	NA	0.498636	0.503455	ST	ST	0.669813	0.732159	0.656881	0.441137	0.133128
TNIK	TBCK	0.64257	NA	0.0521853	-0.072399	ST	ST	0.582181	NA	0.206024	0.441137	0.0940764
TNIK	TBK1	0.756125	NA	0.353063	-0.122774	ST	ST	0.641775	0.786755	0.718478	0.441137	0.357107
TNIK	TEC	NA	NA	-0.00302797	-0.396317	ST	Y	0.584155	NA	0.362669	0.441137	0.22951
TNIK	TEK	0.717648	NA	0.134393	-0.127324	ST	Y	0.670443	NA	0.526947	0.441137	0.487764
TNIK	TESK1	0.773984	NA	0.292195	-0.0371182	ST	Y	0.635777	1	0.732271	0.441137	0.308891
TNIK	TESK2	0.785379	NA	0.211388	-0.205805	ST	Y	0.685978	0.880959	0.764865	0.441137	0.458617
TNIK	TEX14	NA	NA	-0.00481696	0.231277	ST	Y	0.59971	NA	NA	0.441137	0.999132
TNIK	TGFBR1	NA	NA	0.202965	-0.267541	ST	ST	0.60994	NA	0.3187	0.441137	0.379397
TNIK	TGFBR2	NA	NA	0.0795684	-0.481781	ST	Y	0.582905	0.248186	0.729679	0.441137	0.325191
TNIK	TIE1	NA	NA	0.166271	-0.299414	ST	Y	0.644266	NA	NA	0.441137	0.512168
TNIK	TLK1	0.715449	NA	0.264603	0.0520248	ST	ST	0.662944	0.476276	0.5673	0.441137	0.290466
TNIK	TLK2	0.83013	NA	0.387097	-0.0663819	ST	ST	0.610347	0.539809	0.65572	0.441137	0.538747
TNIK	TNIK	NA	NA	1	1	NA	NA	NA	NA	NA	0.441137	0.441137
TNIK	TNK1	NA	NA	0.179507	-0.259444	ST	Y	0.679416	0.595918	0.413488	0.441137	0.232501
TNIK	TNK2	0.663483	NA	0.140528	0.480332	ST	Y	0.691055	0.144245	0.440977	0.441137	0.560494
TNIK	TNNI3K	NA	NA	0.0553179	0.548096	ST	Y	0.658623	NA	NA	0.441137	0.961563
TNIK	TP53RK	0.672737	NA	0.225102	-0.237805	ST	NA	0.758717	0.164013	0.415437	0.441137	0.121262
TNIK	TRIB1	NA	NA	0.115268	-0.343234	ST	ST	0.551461	NA	NA	0.441137	0.437847
TNIK	TRIB2	NA	NA	0.170768	-0.248499	ST	ST	0.660844	NA	NA	0.441137	0.244783
TNIK	TRIB3	NA	NA	-0.122071	-0.419744	ST	ST	0.591997	NA	0.230414	0.441137	0.845297
TNIK	TRIO	0.756545	NA	0.0877609	0.0656059	ST	ST	0.674317	0.31335	0.43805	0.441137	0.196716
TNIK	TRPM6	NA	NA	0.352538	0.101859	ST	ST	0.697269	NA	NA	0.441137	0.553697
TNIK	TRPM7	0.690524	NA	-0.00925157	-0.271281	ST	ST	0.666821	0.765231	0.371939	0.441137	0.964507
TNIK	TSSK1B	NA	NA	-0.0986817	0.209271	ST	ST	0.659379	NA	NA	0.441137	0.999982
TNIK	TSSK2	NA	NA	0.0862068	NA	ST	ST	0.47097	NA	NA	0.441137	0.999957
TNIK	TSSK3	NA	NA	0.349223	-0.204593	ST	ST	0.626775	NA	NA	0.441137	0.851765
TNIK	TSSK4	NA	NA	0.397103	-0.00161952	ST	ST	0.679539	NA	NA	0.441137	0.859607
TNIK	TSSK6	NA	NA	0.237385	-0.214356	ST	ST	NA	NA	NA	0.441137	0.994795
TNIK	TTBK1	NA	NA	0.517332	0.766983	ST	ST	0.647847	1	0.372517	0.441137	0.947656
TNIK	TTBK2	0.688815	NA	0.0810795	0.322119	ST	ST	0.68523	0.586054	0.323746	0.441137	0.8689
TNIK	TTK	0.809969	NA	0.311673	-0.350042	ST	ST	0.702797	0.370868	0.693852	0.441137	0.870054
TNIK	TTN	NA	NA	0.263773	-0.204036	ST	ST	0.788124	0.712711	0.457333	0.441137	0.974088
TNIK	TXK	NA	NA	0.0958628	-0.363796	ST	Y	0.513687	NA	NA	0.441137	0.447864
TNIK	TYK2	0.737318	NA	0.179613	-0.3172	ST	Y	0.615969	NA	0.167598	0.441137	0.18846
TNIK	TYRO3	NA	NA	-0.0171974	0.208629	ST	Y	0.619371	1	0.22269	0.441137	0.538816
TNIK	UHMK1	NA	NA	0.237711	-0.090793	ST	ST	0.598513	NA	NA	0.441137	0.0941449
TNIK	ULK1	0.760407	NA	-0.039732	-0.14352	ST	ST	0.679137	0.573815	0.726638	0.441137	0.193259
TNIK	ULK2	0.670685	NA	0.0530092	0.296225	ST	ST	0.70165	0.170453	0.36619	0.441137	0.650927
TNIK	ULK3	0.718317	NA	0.262069	-0.0451797	ST	ST	0.599201	0.270081	0.352591	0.441137	0.423958
TNIK	ULK4	NA	NA	-0.0626409	-0.285974	ST	ST	0.572046	NA	NA	0.441137	0.72782
TNIK	VRK1	0.629721	NA	0.262943	-0.0319193	ST	ST	0.610415	0.820487	0.37441	0.441137	0.507259
TNIK	VRK2	0.681858	NA	0.151278	-0.308464	ST	ST	0.678783	0.994491	0.516153	0.441137	0.0959014
TNIK	VRK3	0.76891	NA	0.549875	-0.119168	ST	ST	0.672749	0.493111	0.677577	0.441137	0.847588
TNIK	WEE1	0.807013	NA	0.0206332	-0.353186	ST	ST	0.681759	0.785421	0.784616	0.441137	0.328483
TNIK	WEE2	NA	NA	0.177908	-0.175601	ST	ST	0.636527	NA	NA	0.441137	0.330773
TNIK	WNK1	NA	NA	0.00717505	0.00293494	ST	ST	0.770339	0.434288	0.905808	0.441137	0.166921
TNIK	WNK2	NA	NA	0.220259	0.351227	ST	ST	0.740063	0.612614	0.637488	0.441137	0.256855
TNIK	WNK3	0.710594	NA	-0.133033	0.341249	ST	ST	0.728052	0.696716	0.309358	0.441137	0.699037
TNIK	WNK4	0.756798	NA	0.340912	-0.179526	ST	ST	0.729219	0	0.800882	0.441137	0.514623
TNIK	YES1	0.73396	NA	0.0919118	-0.393867	ST	Y	0.652232	0.554611	0.475208	0.441137	0.211804
TNIK	ZAP70	NA	NA	0.368399	-0.391948	ST	Y	0.644649	0.38012	0.434074	0.441137	0.587909
TNK1	AAK1	NA	NA	-0.0279725	0.173471	Y	ST	NA	NA	NA	0.232501	0.965139
TNK1	AATK	NA	NA	0.116227	-0.0608178	Y	Y	NA	NA	NA	0.232501	0.599727
TNK1	ABL1	NA	NA	0.328999	0.417406	Y	Y	NA	NA	NA	0.232501	0.198144
TNK1	ABL2	NA	NA	0.091352	0.41742	Y	Y	NA	NA	NA	0.232501	0.459954
TNK1	ACVR1	NA	NA	0.15481	0.424715	Y	ST	NA	NA	NA	0.232501	0.322459
TNK1	ACVR1B	NA	NA	0.574162	0.709243	Y	ST	NA	NA	NA	0.232501	0.294952
TNK1	ACVR1C	NA	NA	0.225063	-0.0246084	Y	Y	NA	NA	NA	0.232501	0.916564
TNK1	ACVR2A	NA	NA	0.406653	0.747447	Y	ST	NA	NA	NA	0.232501	0.329391
TNK1	ACVR2B	NA	NA	0.0431655	0.373002	Y	ST	NA	NA	NA	0.232501	0.336574
TNK1	ACVRL1	NA	NA	0.238316	0.386494	Y	Y	NA	NA	NA	0.232501	0.515792
TNK1	ADCK1	NA	NA	0.25159	0.550272	Y	NA	NA	NA	NA	0.232501	0.204602
TNK1	ADCK2	NA	NA	0.453855	0.487237	Y	NA	NA	NA	NA	0.232501	0.202021
TNK1	ADCK5	NA	NA	0.423061	0.757761	Y	NA	NA	NA	NA	0.232501	0.47048
TNK1	AKT1	NA	NA	0.16158	0.426442	Y	ST	NA	NA	NA	0.232501	0.109009
TNK1	AKT2	NA	NA	0.173456	0.56992	Y	ST	NA	NA	NA	0.232501	0.562971
TNK1	AKT3	NA	NA	0.0475088	0.169671	Y	ST	NA	NA	NA	0.232501	0.265987
TNK1	ALK	NA	NA	0.0188369	-0.0996618	Y	Y	NA	NA	NA	0.232501	0.6925
TNK1	ALPK1	NA	NA	0.346785	0.374202	Y	ST	NA	NA	NA	0.232501	0.0827724
TNK1	ALPK2	NA	NA	-0.233257	0.0883312	Y	ST	NA	NA	NA	0.232501	0.720784
TNK1	ALPK3	NA	NA	-0.223801	-0.0171282	Y	ST	NA	NA	NA	0.232501	0.569998
TNK1	AMHR2	NA	NA	0.0256072	0.301334	Y	ST	NA	NA	NA	0.232501	0.67762
TNK1	ANKK1	NA	NA	0.435444	0.660881	Y	Y	NA	NA	NA	0.232501	0.825165
TNK1	ARAF	NA	NA	0.22849	0.407203	Y	Y	NA	NA	NA	0.232501	0.217257
TNK1	ATM	NA	NA	0.127005	0.417317	Y	ST	NA	NA	NA	0.232501	0.366218
TNK1	ATR	NA	NA	0.223701	0.461608	Y	ST	NA	NA	NA	0.232501	0.165183
TNK1	AURKA	NA	NA	0.153303	0.311508	Y	ST	NA	NA	NA	0.232501	0.634859
TNK1	AURKB	NA	NA	0.173668	0.38931	Y	ST	NA	NA	NA	0.232501	0.45198
TNK1	AURKC	NA	NA	-0.131278	0.398302	Y	ST	NA	NA	NA	0.232501	0.982738
TNK1	AXL	NA	NA	0.0314709	0.278722	Y	Y	NA	NA	NA	0.232501	0.207181
TNK1	BCKDK	NA	NA	-0.0441858	0.349148	Y	NA	NA	NA	NA	0.232501	0.121387
TNK1	BLK	NA	NA	0.127909	0.362802	Y	Y	NA	NA	NA	0.232501	0.563886
TNK1	BMP2K	NA	NA	0.141356	0.297082	Y	ST	NA	NA	NA	0.232501	0.241133
TNK1	BMPR1A	NA	NA	0.469855	0.463972	Y	Y	NA	NA	NA	0.232501	0.268623
TNK1	BMPR1B	NA	NA	0.0288061	-0.0795874	Y	Y	NA	NA	NA	0.232501	0.469551
TNK1	BMPR2	NA	NA	0.0342637	0.247294	Y	ST	NA	NA	NA	0.232501	0.197898
TNK1	BMX	NA	NA	0.0408394	0.228718	Y	Y	NA	NA	NA	0.232501	0.988893
TNK1	BRAF	NA	NA	0.164024	0.561648	Y	Y	NA	NA	NA	0.232501	0.46068
TNK1	BRSK1	NA	NA	0.139216	-0.164122	Y	ST	NA	NA	NA	0.232501	0.940667
TNK1	BRSK2	NA	NA	0.0904538	-0.050898	Y	ST	NA	NA	NA	0.232501	0.877978
TNK1	BTK	NA	NA	0.0495338	0.198851	Y	Y	NA	NA	NA	0.232501	0.465837
TNK1	BUB1	NA	NA	0.158133	0.368552	Y	ST	NA	NA	NA	0.232501	0.778814
TNK1	BUB1B	NA	NA	0.253554	0.543392	Y	ST	NA	NA	NA	0.232501	0.689425
TNK1	CAMK1	NA	NA	-0.0297524	0.0800049	Y	ST	NA	NA	NA	0.232501	0.514159
TNK1	CAMK1D	NA	NA	0.148544	0.194861	Y	ST	NA	NA	NA	0.232501	0.6117
TNK1	CAMK1G	NA	NA	-0.179374	-0.133255	Y	ST	NA	NA	NA	0.232501	0.639542
TNK1	CAMK2A	NA	NA	-0.195375	-0.243937	Y	ST	NA	NA	NA	0.232501	0.982492
TNK1	CAMK2B	NA	NA	0.059453	-0.194663	Y	ST	NA	NA	NA	0.232501	0.87342
TNK1	CAMK2D	NA	NA	0.250654	0.127411	Y	ST	NA	NA	NA	0.232501	0.385773
TNK1	CAMK2G	NA	NA	0.0337273	0.064277	Y	ST	NA	NA	NA	0.232501	0.48407
TNK1	CAMK4	NA	NA	0.0672095	-0.0547187	Y	ST	NA	NA	NA	0.232501	0.51242
TNK1	CAMKK1	NA	NA	0.0748753	0.244951	Y	ST	NA	NA	NA	0.232501	0.75101
TNK1	CAMKK2	NA	NA	0.315381	0.185301	Y	ST	NA	NA	NA	0.232501	0.596975
TNK1	CAMKV	NA	NA	-0.128863	-0.10347	Y	ST	NA	NA	NA	0.232501	0.999409
TNK1	CASK	NA	NA	0.508998	0.537118	Y	ST	NA	NA	NA	0.232501	0.192111
TNK1	CDC42BPA	NA	NA	0.216119	0.231296	Y	ST	NA	NA	NA	0.232501	0.271858
TNK1	CDC42BPB	NA	NA	0.241687	0.444093	Y	ST	NA	NA	NA	0.232501	0.13013
TNK1	CDC42BPG	NA	NA	0.788405	0.81643	Y	ST	NA	NA	NA	0.232501	0.603626
TNK1	CDC7	NA	NA	0.0192536	0.245077	Y	ST	NA	NA	NA	0.232501	0.592945
TNK1	CDK1	NA	NA	0.232483	0.413257	Y	ST	NA	NA	NA	0.232501	0.339238
TNK1	CDK10	NA	NA	0.350381	0.785579	Y	ST	NA	NA	NA	0.232501	0.249089
TNK1	CDK11A	NA	NA	0.280879	0.70762	Y	ST	NA	NA	NA	0.232501	0.252689
TNK1	CDK11B	NA	NA	0.105191	0.55867	Y	ST	NA	NA	NA	0.232501	0.233885
TNK1	CDK12	NA	NA	0.222071	0.495628	Y	ST	NA	NA	NA	0.232501	0.23185
TNK1	CDK13	NA	NA	0.235361	0.568398	Y	ST	NA	NA	NA	0.232501	0.223747
TNK1	CDK14	NA	NA	0.0171052	-0.0966821	Y	ST	NA	NA	NA	0.232501	0.527931
TNK1	CDK15	NA	NA	0.362477	0.457872	Y	ST	NA	NA	NA	0.232501	0.806709
TNK1	CDK16	NA	NA	-0.136215	0.347796	Y	ST	NA	NA	NA	0.232501	0.202186
TNK1	CDK17	NA	NA	-0.116805	0.0967019	Y	ST	NA	NA	NA	0.232501	0.346973
TNK1	CDK18	NA	NA	0.166152	-0.246247	Y	ST	NA	NA	NA	0.232501	0.475209
TNK1	CDK19	NA	NA	0.229614	0.0657581	Y	ST	NA	NA	NA	0.232501	0.45663
TNK1	CDK2	NA	NA	0.242488	0.472157	Y	ST	NA	NA	NA	0.232501	0.531253
TNK1	CDK20	NA	NA	0.302127	0.431669	Y	ST	NA	NA	NA	0.232501	0.371058
TNK1	CDK3	NA	NA	0.501574	0.697513	Y	ST	NA	NA	NA	0.232501	0.241369
TNK1	CDK4	NA	NA	0.24191	0.386277	Y	ST	NA	NA	NA	0.232501	0.141787
TNK1	CDK5	NA	NA	0.191385	-0.0897715	Y	ST	NA	NA	NA	0.232501	0.726203
TNK1	CDK6	NA	NA	0.343292	0.342704	Y	ST	NA	NA	NA	0.232501	0.564782
TNK1	CDK7	NA	NA	0.182402	0.449723	Y	ST	NA	NA	NA	0.232501	0.424102
TNK1	CDK8	NA	NA	0.312931	0.510254	Y	ST	NA	NA	NA	0.232501	0.415602
TNK1	CDK9	NA	NA	0.0766034	0.504187	Y	ST	NA	NA	NA	0.232501	0.172477
TNK1	CDKL1	NA	NA	0.24421	0.491481	Y	ST	NA	NA	NA	0.232501	0.363349
TNK1	CDKL2	NA	NA	0.319695	-0.00859952	Y	ST	NA	NA	NA	0.232501	0.778111
TNK1	CDKL3	NA	NA	0.00639462	0.0497788	Y	ST	NA	NA	NA	0.232501	0.974023
TNK1	CDKL4	NA	NA	0.087186	0.0621121	Y	ST	NA	NA	NA	0.232501	0.958215
TNK1	CDKL5	NA	NA	0.191314	0.0852563	Y	ST	NA	NA	NA	0.232501	0.66193
TNK1	CHEK1	NA	NA	0.34818	0.452033	Y	ST	NA	NA	NA	0.232501	0.569295
TNK1	CHEK2	NA	NA	0.0998992	0.428162	Y	ST	NA	NA	NA	0.232501	0.129061
TNK1	CHUK	NA	NA	0.106748	0.387605	Y	ST	NA	NA	NA	0.232501	0.0768574
TNK1	CIT	NA	NA	0.0496344	-0.11503	Y	ST	NA	NA	NA	0.232501	0.459822
TNK1	CLK1	NA	NA	0.0720861	0.575572	Y	ST	NA	NA	NA	0.232501	0.190246
TNK1	CLK2	NA	NA	0.330978	0.642302	Y	ST	NA	NA	NA	0.232501	0.202977
TNK1	CLK3	NA	NA	0.154988	0.599607	Y	ST	NA	NA	NA	0.232501	0.149028
TNK1	CLK4	NA	NA	0.280718	0.658887	Y	ST	NA	NA	NA	0.232501	0.144016
TNK1	COQ8A	NA	NA	-0.14911	0.425165	Y	NA	NA	NA	NA	0.232501	0.930757
TNK1	COQ8B	NA	NA	0.515768	0.621144	Y	NA	NA	NA	NA	0.232501	0.265658
TNK1	CSF1R	NA	NA	0.0648457	0.081283	Y	Y	NA	NA	NA	0.232501	0.422274
TNK1	CSK	NA	NA	0.339074	0.559375	Y	Y	NA	NA	NA	0.232501	0.506286
TNK1	CSNK1A1	NA	NA	0.200357	0.420318	Y	ST	NA	NA	NA	0.232501	0.109422
TNK1	CSNK1A1L	NA	NA	-0.305119	0.010323	Y	ST	NA	NA	NA	0.232501	0.996213
TNK1	CSNK1D	NA	NA	0.2773	0.603383	Y	ST	NA	NA	NA	0.232501	0.123001
TNK1	CSNK1E	NA	NA	0.186213	0.56418	Y	ST	NA	NA	NA	0.232501	0.320174
TNK1	CSNK1G1	NA	NA	0.281963	0.618087	Y	ST	NA	NA	NA	0.232501	0.873949
TNK1	CSNK1G2	NA	NA	0.13658	0.482904	Y	ST	NA	NA	NA	0.232501	0.363169
TNK1	CSNK1G3	NA	NA	0.377242	0.437657	Y	ST	NA	NA	NA	0.232501	0.00747838
TNK1	CSNK2A1	NA	NA	0.286919	0.423506	Y	ST	NA	NA	NA	0.232501	0.323925
TNK1	CSNK2A2	NA	NA	0.264862	0.444357	Y	ST	NA	NA	NA	0.232501	0.728854
TNK1	CSNK2A3	NA	NA	0.0915639	0.403532	Y	ST	NA	NA	NA	0.232501	0.385188
TNK1	DAPK1	NA	NA	0.0897864	0.240567	Y	ST	NA	NA	NA	0.232501	0.345208
TNK1	DAPK2	NA	NA	0.294411	0.178813	Y	ST	NA	NA	NA	0.232501	0.516138
TNK1	DAPK3	NA	NA	-0.00843182	0.34844	Y	ST	NA	NA	NA	0.232501	0.176223
TNK1	DCLK1	NA	NA	0.121822	-0.0183876	Y	ST	NA	NA	NA	0.232501	0.918027
TNK1	DCLK2	NA	NA	-0.0822676	-0.22752	Y	ST	NA	NA	NA	0.232501	0.975172
TNK1	DCLK3	NA	NA	-0.190346	-0.0451535	Y	ST	NA	NA	NA	0.232501	0.899609
TNK1	DDR1	NA	NA	0.690262	0.387765	Y	Y	NA	NA	NA	0.232501	0.30923
TNK1	DDR2	NA	NA	0.0659107	0.218897	Y	Y	NA	NA	NA	0.232501	0.292757
TNK1	DMPK	NA	NA	-0.10576	0.260341	Y	ST	NA	NA	NA	0.232501	0.341553
TNK1	DSTYK	NA	NA	0.143086	0.244209	Y	Y	NA	NA	NA	0.232501	0.343248
TNK1	DYRK1A	NA	NA	0.0822448	0.459666	Y	ST	NA	NA	NA	0.232501	0.167288
TNK1	DYRK1B	NA	NA	0.0911684	0.447801	Y	ST	NA	NA	NA	0.232501	0.622184
TNK1	DYRK2	NA	NA	0.272447	0.344604	Y	ST	NA	NA	NA	0.232501	0.170949
TNK1	DYRK3	NA	NA	-0.0137214	0.141065	Y	ST	NA	NA	NA	0.232501	0.869346
TNK1	DYRK4	NA	NA	0.299917	0.321001	Y	ST	NA	NA	NA	0.232501	0.830489
TNK1	EEF2K	NA	NA	0.375505	0.629915	Y	ST	NA	NA	NA	0.232501	0.606535
TNK1	EGFR	NA	NA	0.196259	0.512649	Y	Y	NA	NA	NA	0.232501	0.549578
TNK1	EIF2AK1	NA	NA	0.315559	0.415245	Y	ST	NA	NA	NA	0.232501	0.461866
TNK1	EIF2AK2	NA	NA	0.0517785	0.281253	Y	ST	NA	NA	NA	0.232501	0.100862
TNK1	EIF2AK3	NA	NA	0.293241	0.559634	Y	ST	NA	NA	NA	0.232501	0.293325
TNK1	EIF2AK4	NA	NA	0.254172	0.43996	Y	ST	NA	NA	NA	0.232501	0.280206
TNK1	EPHA1	NA	NA	0.772006	0.762796	Y	Y	NA	NA	NA	0.232501	0.996508
TNK1	EPHA10	NA	NA	0.467298	0.120314	Y	Y	NA	NA	NA	0.232501	0.629252
TNK1	EPHA2	NA	NA	0.264521	0.608185	Y	Y	NA	NA	NA	0.232501	0.605506
TNK1	EPHA3	NA	NA	0.121956	0.343295	Y	Y	NA	NA	NA	0.232501	0.517747
TNK1	EPHA4	NA	NA	0.150146	0.279695	Y	Y	NA	NA	NA	0.232501	0.538081
TNK1	EPHA5	NA	NA	0.0506605	-0.0136906	Y	Y	NA	NA	NA	0.232501	0.894533
TNK1	EPHA6	NA	NA	0.172435	0.198996	Y	Y	NA	NA	NA	0.232501	0.692037
TNK1	EPHA7	NA	NA	0.243692	0.23626	Y	Y	NA	NA	NA	0.232501	0.989381
TNK1	EPHA8	NA	NA	-0.147862	-0.176613	Y	Y	NA	NA	NA	0.232501	0.643683
TNK1	EPHB1	NA	NA	0.18471	-0.0677774	Y	Y	NA	NA	NA	0.232501	0.593771
TNK1	EPHB2	NA	NA	0.40139	0.0347433	Y	Y	NA	NA	NA	0.232501	0.363886
TNK1	EPHB3	NA	NA	0.520312	0.770209	Y	Y	NA	NA	NA	0.232501	0.560874
TNK1	EPHB4	NA	NA	0.234945	0.511748	Y	Y	NA	NA	NA	0.232501	0.266679
TNK1	EPHB6	NA	NA	0.174817	0.371769	Y	Y	NA	NA	NA	0.232501	0.588932
TNK1	ERBB2	NA	NA	0.767089	0.617371	Y	Y	NA	NA	NA	0.232501	0.199949
TNK1	ERBB3	NA	NA	0.682365	0.476228	Y	Y	NA	NA	NA	0.232501	0.232611
TNK1	ERBB4	NA	NA	0.0369616	-0.213005	Y	Y	NA	NA	NA	0.232501	0.543301
TNK1	ERN1	NA	NA	0.221087	0.494135	Y	ST	NA	NA	NA	0.232501	0.620689
TNK1	ERN2	NA	NA	0.39426	0.671363	Y	ST	NA	NA	NA	0.232501	0.490342
TNK1	FASTK	NA	NA	0.280896	0.716168	Y	NA	NA	NA	NA	0.232501	0.205441
TNK1	FER	NA	NA	0.21772	0.357061	Y	Y	NA	NA	NA	0.232501	0.445731
TNK1	FES	NA	NA	-0.125609	0.32956	Y	Y	NA	NA	NA	0.232501	0.635931
TNK1	FGFR1	NA	NA	0.0819527	0.444237	Y	Y	NA	NA	NA	0.232501	0.225782
TNK1	FGFR2	NA	NA	0.422541	0.25734	Y	Y	NA	NA	NA	0.232501	0.323342
TNK1	FGFR3	NA	NA	0.214205	0.184289	Y	Y	NA	NA	NA	0.232501	0.945395
TNK1	FGFR4	NA	NA	0.21873	0.535551	Y	Y	NA	NA	NA	0.232501	0.407558
TNK1	FGR	NA	NA	-0.0804325	0.18735	Y	Y	NA	NA	NA	0.232501	0.532174
TNK1	FLT1	NA	NA	-0.0466774	-0.0273226	Y	Y	NA	NA	NA	0.232501	0.967424
TNK1	FLT3	NA	NA	0.124948	0.205517	Y	Y	NA	NA	NA	0.232501	0.480936
TNK1	FLT4	NA	NA	0.019128	0.459372	Y	Y	NA	NA	NA	0.232501	0.338517
TNK1	FRK	NA	NA	0.533635	0.393557	Y	Y	NA	NA	NA	0.232501	0.326484
TNK1	FYN	NA	NA	0.035392	0.0282907	Y	Y	NA	NA	NA	0.232501	0.364592
TNK1	GAK	NA	NA	0.41113	0.743635	Y	ST	NA	NA	NA	0.232501	0.179024
TNK1	GRK1	NA	NA	0.140747	-0.0461413	Y	ST	NA	NA	NA	0.232501	1
TNK1	GRK2	NA	NA	0.228472	0.50818	Y	ST	NA	NA	NA	0.232501	0.347566
TNK1	GRK3	NA	NA	0.0433518	0.0791312	Y	ST	NA	NA	NA	0.232501	0.344077
TNK1	GRK4	NA	NA	-0.000178423	-0.0184874	Y	ST	NA	NA	NA	0.232501	0.979673
TNK1	GRK5	NA	NA	0.239385	0.324684	Y	ST	NA	NA	NA	0.232501	0.42413
TNK1	GRK6	NA	NA	0.169557	0.379938	Y	ST	NA	NA	NA	0.232501	0.48482
TNK1	GRK7	NA	NA	0.10549	0.359362	Y	ST	NA	NA	NA	0.232501	0.521936
TNK1	GSG2	NA	NA	0.171785	NA	Y	NA	NA	NA	NA	0.232501	0.695339
TNK1	GSK3A	NA	NA	0.317121	0.2904	Y	ST	NA	NA	NA	0.232501	0.376543
TNK1	GSK3B	NA	NA	0.118765	0.409618	Y	ST	NA	NA	NA	0.232501	0.344311
TNK1	HCK	NA	NA	-0.0235155	0.186786	Y	Y	NA	NA	NA	0.232501	0.519248
TNK1	HIPK1	NA	NA	0.127316	0.511915	Y	ST	NA	NA	NA	0.232501	0.415648
TNK1	HIPK2	NA	NA	-0.013658	-0.467891	Y	ST	NA	NA	NA	0.232501	0.603233
TNK1	HIPK3	NA	NA	0.0587922	0.369633	Y	ST	NA	NA	NA	0.232501	0.458304
TNK1	HIPK4	NA	NA	-0.156306	-0.0722508	Y	ST	NA	NA	NA	0.232501	0.895602
TNK1	HUNK	NA	NA	0.180488	0.444476	Y	ST	NA	NA	NA	0.232501	0.288298
TNK1	ICK	NA	NA	0.381971	0.416701	Y	ST	NA	NA	NA	0.232501	0.172208
TNK1	IGF1R	NA	NA	0.118475	0.56216	Y	Y	NA	NA	NA	0.232501	0.215737
TNK1	IKBKB	NA	NA	0.308661	0.652945	Y	ST	NA	NA	NA	0.232501	0.183999
TNK1	IKBKE	NA	NA	0.427987	0.485771	Y	ST	NA	NA	NA	0.232501	0.37842
TNK1	ILK	NA	NA	0.248679	0.371119	Y	Y	NA	NA	NA	0.232501	0.489516
TNK1	INSR	NA	NA	0.107845	0.499575	Y	Y	NA	NA	NA	0.232501	0.271269
TNK1	INSRR	NA	NA	0.000818842	0.394646	Y	Y	NA	NA	NA	0.232501	0.555317
TNK1	IRAK1	NA	NA	0.164608	0.36418	Y	ST	NA	NA	NA	0.232501	0.188436
TNK1	IRAK2	NA	NA	-0.0975045	0.342363	Y	ST	NA	NA	NA	0.232501	0.403934
TNK1	IRAK3	NA	NA	-0.0417113	0.192957	Y	ST	NA	NA	NA	0.232501	0.632836
TNK1	IRAK4	NA	NA	0.439312	0.411811	Y	Y	NA	NA	NA	0.232501	0.160153
TNK1	ITK	NA	NA	0.182187	0.471603	Y	Y	NA	NA	NA	0.232501	0.547265
TNK1	JAK1	NA	NA	0.201663	0.407304	Y	Y	NA	NA	NA	0.232501	0.108045
TNK1	JAK2	NA	NA	-0.0912278	0.37853	Y	Y	NA	NA	NA	0.232501	0.166246
TNK1	JAK3	NA	NA	0.0241236	0.355837	Y	Y	NA	NA	NA	0.232501	0.515797
TNK1	KALRN	NA	NA	-0.181489	-0.0975486	Y	ST	NA	NA	NA	0.232501	0.807743
TNK1	KDR	NA	NA	0.0975886	0.365694	Y	Y	NA	NA	NA	0.232501	0.543508
TNK1	KIT	NA	NA	0.47316	0.650634	Y	Y	NA	NA	NA	0.232501	0.611325
TNK1	KSR1	NA	NA	-0.0912061	0.427292	Y	Y	NA	NA	NA	0.232501	0.305576
TNK1	KSR2	NA	NA	0.0962097	0.0597919	Y	Y	NA	NA	NA	0.232501	0.751796
TNK1	LATS1	NA	NA	0.26559	0.5098	Y	ST	NA	NA	NA	0.232501	0.16959
TNK1	LATS2	NA	NA	-0.0906123	0.266796	Y	ST	NA	NA	NA	0.232501	0.193034
TNK1	LCK	NA	NA	0.268857	0.393773	Y	Y	NA	NA	NA	0.232501	0.574733
TNK1	LIMK1	NA	NA	0.0883664	-0.0646823	Y	Y	NA	NA	NA	0.232501	0.333162
TNK1	LIMK2	NA	NA	0.556381	0.666459	Y	Y	NA	NA	NA	0.232501	0.234133
TNK1	LMTK2	NA	NA	0.425161	0.601041	Y	Y	NA	NA	NA	0.232501	0.534132
TNK1	LMTK3	NA	NA	0.387621	0.129363	Y	Y	NA	NA	NA	0.232501	0.911046
TNK1	LRRK1	NA	NA	0.284985	0.584359	Y	ST	NA	NA	NA	0.232501	0.243128
TNK1	LRRK2	NA	NA	-0.0425305	0.0923299	Y	ST	NA	NA	NA	0.232501	0.851182
TNK1	LTK	NA	NA	0.276504	0.370269	Y	Y	NA	NA	NA	0.232501	0.374824
TNK1	LYN	NA	NA	0.114786	0.428781	Y	Y	NA	NA	NA	0.232501	0.447825
TNK1	MAK	NA	NA	0.304576	0.487211	Y	ST	NA	NA	NA	0.232501	0.692113
TNK1	MAP2K1	NA	NA	-0.214074	-0.0506929	Y	ST	NA	NA	NA	0.232501	0.547823
TNK1	MAP2K2	NA	NA	0.15106	0.476896	Y	ST	NA	NA	NA	0.232501	0.274747
TNK1	MAP2K3	NA	NA	0.0802852	0.2808	Y	ST	NA	NA	NA	0.232501	0.510303
TNK1	MAP2K4	NA	NA	0.204122	0.134883	Y	ST	NA	NA	NA	0.232501	0.535662
TNK1	MAP2K5	NA	NA	0.24853	0.404081	Y	ST	NA	NA	NA	0.232501	0.326653
TNK1	MAP2K6	NA	NA	0.278111	0.316279	Y	ST	NA	NA	NA	0.232501	0.435566
TNK1	MAP2K7	NA	NA	0.085655	0.658597	Y	ST	NA	NA	NA	0.232501	0.125718
TNK1	MAP3K1	NA	NA	0.308373	0.634572	Y	ST	NA	NA	NA	0.232501	0.231931
TNK1	MAP3K10	NA	NA	-0.043685	-0.0994313	Y	Y	NA	NA	NA	0.232501	0.876409
TNK1	MAP3K11	NA	NA	0.281057	0.484446	Y	Y	NA	NA	NA	0.232501	0.30378
TNK1	MAP3K12	NA	NA	0.0576673	0.368591	Y	Y	NA	NA	NA	0.232501	0.252609
TNK1	MAP3K13	NA	NA	0.345586	0.317872	Y	Y	NA	NA	NA	0.232501	0.275291
TNK1	MAP3K14	NA	NA	0.433162	0.545015	Y	ST	NA	NA	NA	0.232501	0.28944
TNK1	MAP3K15	NA	NA	-0.124918	0.488133	Y	ST	NA	NA	NA	0.232501	0.953251
TNK1	MAP3K19	NA	NA	0.0855833	0.0105701	Y	ST	NA	NA	NA	0.232501	0.912338
TNK1	MAP3K2	NA	NA	0.295456	0.473883	Y	ST	NA	NA	NA	0.232501	0.168901
TNK1	MAP3K20	NA	NA	0.0951902	0.127658	Y	Y	NA	NA	NA	0.232501	0.267642
TNK1	MAP3K21	NA	NA	0.552044	0.603525	Y	Y	NA	NA	NA	0.232501	0.33419
TNK1	MAP3K3	NA	NA	-0.00219767	0.366412	Y	ST	NA	NA	NA	0.232501	0.122205
TNK1	MAP3K4	NA	NA	0.373961	0.614198	Y	ST	NA	NA	NA	0.232501	0.139239
TNK1	MAP3K5	NA	NA	0.112583	0.206571	Y	ST	NA	NA	NA	0.232501	0.700271
TNK1	MAP3K6	NA	NA	0.318409	0.600632	Y	ST	NA	NA	NA	0.232501	0.698768
TNK1	MAP3K7	NA	NA	0.146794	0.472312	Y	Y	NA	NA	NA	0.232501	0.0952254
TNK1	MAP3K8	NA	NA	0.0399051	0.222528	Y	ST	NA	NA	NA	0.232501	0.632033
TNK1	MAP3K9	NA	NA	0.528792	0.198074	Y	ST	NA	NA	NA	0.232501	0.447533
TNK1	MAP4K1	NA	NA	0.205046	0.501439	Y	ST	NA	NA	NA	0.232501	0.532981
TNK1	MAP4K2	NA	NA	0.0185361	0.201238	Y	ST	NA	NA	NA	0.232501	0.388605
TNK1	MAP4K3	NA	NA	0.249184	0.473657	Y	ST	NA	NA	NA	0.232501	0.194264
TNK1	MAP4K4	NA	NA	-0.20392	-0.327712	Y	ST	NA	NA	NA	0.232501	0.467188
TNK1	MAP4K5	NA	NA	0.314627	0.487781	Y	ST	NA	NA	NA	0.232501	0.202182
TNK1	MAPK1	NA	NA	0.178968	0.0823372	Y	ST	NA	NA	NA	0.232501	0.459783
TNK1	MAPK10	NA	NA	0.217828	-0.0340525	Y	ST	NA	NA	NA	0.232501	0.558339
TNK1	MAPK11	NA	NA	0.00813927	0.168204	Y	ST	NA	NA	NA	0.232501	0.330654
TNK1	MAPK12	NA	NA	-0.256831	0.12104	Y	ST	NA	NA	NA	0.232501	0.920174
TNK1	MAPK13	NA	NA	0.677851	0.6625	Y	ST	NA	NA	NA	0.232501	0.270959
TNK1	MAPK14	NA	NA	0.121437	0.432603	Y	ST	NA	NA	NA	0.232501	0.173158
TNK1	MAPK15	NA	NA	0.490836	0.420373	Y	ST	NA	NA	NA	0.232501	0.782128
TNK1	MAPK3	NA	NA	0.455912	0.160066	Y	ST	NA	NA	NA	0.232501	0.115734
TNK1	MAPK4	NA	NA	0.0074334	-0.244456	Y	ST	NA	NA	NA	0.232501	0.622512
TNK1	MAPK6	NA	NA	0.241136	0.447822	Y	ST	NA	NA	NA	0.232501	0.327223
TNK1	MAPK7	NA	NA	0.20941	0.521383	Y	ST	NA	NA	NA	0.232501	0.154923
TNK1	MAPK8	NA	NA	0.311929	0.518476	Y	ST	NA	NA	NA	0.232501	0.270364
TNK1	MAPK9	NA	NA	0.20101	-0.188966	Y	ST	NA	NA	NA	0.232501	0.527925
TNK1	MAPKAPK2	NA	NA	-0.105404	0.0247483	Y	ST	NA	NA	NA	0.232501	0.185471
TNK1	MAPKAPK3	NA	NA	0.142628	0.175017	Y	ST	NA	NA	NA	0.232501	0.428101
TNK1	MAPKAPK5	NA	NA	0.426298	0.660395	Y	ST	NA	NA	NA	0.232501	0
TNK1	MARK1	NA	NA	-0.0327314	0.110929	Y	ST	NA	NA	NA	0.232501	0.396284
TNK1	MARK2	NA	NA	0.605464	0.759421	Y	ST	NA	NA	NA	0.232501	0.147574
TNK1	MARK3	NA	NA	-0.0502436	0.533585	Y	ST	NA	NA	NA	0.232501	0.106825
TNK1	MARK4	NA	NA	0.0767861	0.275847	Y	ST	NA	NA	NA	0.232501	0.490868
TNK1	MAST1	NA	NA	0.164337	0.0259075	Y	ST	NA	NA	NA	0.232501	0.978945
TNK1	MAST2	NA	NA	0.228372	0.324896	Y	ST	NA	NA	NA	0.232501	0.344769
TNK1	MAST3	NA	NA	0.254307	-0.305174	Y	ST	NA	NA	NA	0.232501	0.76238
TNK1	MAST4	NA	NA	0.174507	0.370773	Y	ST	NA	NA	NA	0.232501	0.470211
TNK1	MASTL	NA	NA	0.121108	0.462777	Y	ST	NA	NA	NA	0.232501	0.179318
TNK1	MATK	NA	NA	0.0787472	-0.185566	Y	Y	NA	NA	NA	0.232501	0.427462
TNK1	MELK	NA	NA	0.220026	0.329534	Y	ST	NA	NA	NA	0.232501	0.352748
TNK1	MERTK	NA	NA	-0.0147862	0.258784	Y	Y	NA	NA	NA	0.232501	0.446855
TNK1	MET	NA	NA	0.145937	0.379681	Y	Y	NA	NA	NA	0.232501	0.308703
TNK1	MINK1	NA	NA	0.476248	0.701112	Y	ST	NA	NA	NA	0.232501	0.253261
TNK1	MKNK1	NA	NA	-0.00914653	0.436042	Y	ST	NA	NA	NA	0.232501	0.185058
TNK1	MKNK2	NA	NA	0.129165	0.506846	Y	ST	NA	NA	NA	0.232501	0.355115
TNK1	MLKL	NA	NA	0.101562	0.28671	Y	Y	NA	NA	NA	0.232501	0.275776
TNK1	MOK	NA	NA	0.352938	0.317749	Y	ST	NA	NA	NA	0.232501	0.7566
TNK1	MOS	NA	NA	-0.0547348	-0.227097	Y	ST	NA	NA	NA	0.232501	1
TNK1	MST1R	NA	NA	0.656386	0.782908	Y	Y	NA	NA	NA	0.232501	0.571047
TNK1	MTOR	NA	NA	0.242756	0.458539	Y	ST	NA	NA	NA	0.232501	0.533501
TNK1	MUSK	NA	NA	0.231506	0.159318	Y	Y	NA	NA	NA	0.232501	0.292264
TNK1	MYLK	NA	NA	0.257586	0.289227	Y	ST	NA	NA	NA	0.232501	0.564654
TNK1	MYLK2	NA	NA	-0.282617	-0.361845	Y	ST	NA	NA	NA	0.232501	0.999388
TNK1	MYLK3	NA	NA	-0.163421	-0.0251135	Y	ST	NA	NA	NA	0.232501	0.900566
TNK1	MYLK4	NA	NA	0.0774461	0.508464	Y	ST	NA	NA	NA	0.232501	0.862362
TNK1	MYO3A	NA	NA	0.373405	0.262776	Y	ST	NA	NA	NA	0.232501	0.961797
TNK1	MYO3B	NA	NA	0.196393	0.279085	Y	ST	NA	NA	NA	0.232501	0.639679
TNK1	NEK1	NA	NA	0.172516	0.169853	Y	ST	NA	NA	NA	0.232501	0.267824
TNK1	NEK10	NA	NA	0.185435	-0.191897	Y	ST	NA	NA	NA	0.232501	0.83378
TNK1	NEK11	NA	NA	0.240214	-0.0634263	Y	ST	NA	NA	NA	0.232501	0.531094
TNK1	NEK2	NA	NA	0.322978	0.293146	Y	ST	NA	NA	NA	0.232501	0.962501
TNK1	NEK3	NA	NA	0.265978	0.318743	Y	ST	NA	NA	NA	0.232501	0.409574
TNK1	NEK4	NA	NA	0.225305	0.224931	Y	ST	NA	NA	NA	0.232501	0.822363
TNK1	NEK5	NA	NA	0.214729	0.088086	Y	ST	NA	NA	NA	0.232501	0.749113
TNK1	NEK6	NA	NA	0.0760141	-0.0856918	Y	ST	NA	NA	NA	0.232501	0.137333
TNK1	NEK7	NA	NA	-0.0506029	-0.147128	Y	ST	NA	NA	NA	0.232501	0.244316
TNK1	NEK8	NA	NA	0.50003	0.506554	Y	ST	NA	NA	NA	0.232501	0.279459
TNK1	NEK9	NA	NA	0.1693	0.395727	Y	ST	NA	NA	NA	0.232501	0.164403
TNK1	NIM1K	NA	NA	0.178938	-0.113667	Y	ST	NA	NA	NA	0.232501	0.964145
TNK1	NLK	NA	NA	0.0896729	-0.180121	Y	ST	NA	NA	NA	0.232501	0.420565
TNK1	NRBP1	NA	NA	0.141797	0.436112	Y	Y	NA	NA	NA	0.232501	0.173485
TNK1	NRBP2	NA	NA	0.215822	0.331758	Y	ST	NA	NA	NA	0.232501	0.443707
TNK1	NRK	NA	NA	-0.0937816	0.355499	Y	ST	NA	NA	NA	0.232501	0.54512
TNK1	NTRK1	NA	NA	-0.183409	0.145846	Y	Y	NA	NA	NA	0.232501	0.944626
TNK1	NTRK2	NA	NA	0.0968759	-0.125805	Y	Y	NA	NA	NA	0.232501	0.772498
TNK1	NTRK3	NA	NA	-0.0887596	0.0249838	Y	Y	NA	NA	NA	0.232501	0.689047
TNK1	NUAK1	NA	NA	0.113441	0.141031	Y	ST	NA	NA	NA	0.232501	0.538013
TNK1	NUAK2	NA	NA	0.32092	0.609109	Y	ST	NA	NA	NA	0.232501	0.290631
TNK1	OBSCN	NA	NA	0.124911	0.472485	Y	ST	NA	NA	NA	0.232501	0.971335
TNK1	OXSR1	NA	NA	0.177208	0.411958	Y	ST	NA	NA	NA	0.232501	0.156605
TNK1	PAK1	NA	NA	0.309264	0.320412	Y	ST	NA	NA	NA	0.232501	0.695482
TNK1	PAK2	NA	NA	0.125126	0.223735	Y	ST	NA	NA	NA	0.232501	0.148171
TNK1	PAK3	NA	NA	-0.0437909	-0.000426483	Y	ST	NA	NA	NA	0.232501	0.677771
TNK1	PAK4	NA	NA	0.567475	0.747565	Y	ST	NA	NA	NA	0.232501	0.309839
TNK1	PAK5	NA	NA	0.0235085	-0.0777742	Y	ST	NA	NA	NA	0.232501	0.926658
TNK1	PAK6	NA	NA	0.234088	0.200211	Y	ST	NA	NA	NA	0.232501	0.396359
TNK1	PAN3	NA	NA	0.2666	0.677988	Y	NA	NA	NA	NA	0.232501	0.0717817
TNK1	PASK	NA	NA	0.457116	0.645281	Y	ST	NA	NA	NA	0.232501	0.485847
TNK1	PBK	NA	NA	0.270267	0.313758	Y	ST	NA	NA	NA	0.232501	0.948165
TNK1	PDGFRA	NA	NA	-0.0320666	0.281455	Y	Y	NA	NA	NA	0.232501	0.580293
TNK1	PDGFRB	NA	NA	0.10427	0.324243	Y	Y	NA	NA	NA	0.232501	0.347738
TNK1	PDIK1L	NA	NA	0.496941	0.737425	Y	ST	NA	NA	NA	0.232501	0.57316
TNK1	PDK1	NA	NA	0.130538	0.412077	Y	NA	NA	NA	NA	0.232501	0.19694
TNK1	PDK2	NA	NA	-0.085862	0.199887	Y	NA	NA	NA	NA	0.232501	0.490455
TNK1	PDK3	NA	NA	0.211024	0.243818	Y	NA	NA	NA	NA	0.232501	0.313166
TNK1	PDK4	NA	NA	0.0695922	0.206029	Y	NA	NA	NA	NA	0.232501	0.547171
TNK1	PDPK1	NA	NA	0.382596	0.508441	Y	ST	NA	NA	NA	0.232501	0.427592
TNK1	PDPK2P	NA	NA	NA	0.664208	Y	ST	NA	NA	NA	NA	NA
TNK1	PEAK1	NA	NA	-0.025312	0.282222	Y	ST	NA	NA	NA	0.232501	0.436123
TNK1	PHKG1	NA	NA	-0.0170671	-0.235861	Y	ST	NA	NA	NA	0.232501	0.957955
TNK1	PHKG2	NA	NA	0.252791	0.709313	Y	ST	NA	NA	NA	0.232501	0.894611
TNK1	PIK3CA	NA	NA	-0.082789	0.345194	Y	ST	NA	NA	NA	0.232501	0.214429
TNK1	PIK3CG	NA	NA	0.0366564	0.213271	Y	ST	NA	NA	NA	0.232501	0.43691
TNK1	PIK3R4	NA	NA	0.155107	0.423916	Y	ST	NA	NA	NA	0.232501	0.523312
TNK1	PIM1	NA	NA	0.0527317	0.474616	Y	ST	NA	NA	NA	0.232501	0.350694
TNK1	PIM2	NA	NA	0.261758	0.440892	Y	ST	NA	NA	NA	0.232501	0.332307
TNK1	PIM3	NA	NA	0.0125898	0.577718	Y	ST	NA	NA	NA	0.232501	0.280702
TNK1	PINK1	NA	NA	-0.138132	-0.460134	Y	ST	NA	NA	NA	0.232501	0.405639
TNK1	PKDCC	NA	NA	-0.054457	0.179919	Y	NA	NA	NA	NA	0.232501	0.310918
TNK1	PKMYT1	NA	NA	0.121001	0.185192	Y	ST	NA	NA	NA	0.232501	0.609848
TNK1	PKN1	NA	NA	-0.177564	0.140547	Y	ST	NA	NA	NA	0.232501	0.205171
TNK1	PKN2	NA	NA	0.427401	0.575259	Y	ST	NA	NA	NA	0.232501	0.0888844
TNK1	PKN3	NA	NA	0.234462	0.615604	Y	ST	NA	NA	NA	0.232501	0.225314
TNK1	PLK1	NA	NA	0.203769	0.610811	Y	ST	NA	NA	NA	0.232501	0.455697
TNK1	PLK2	NA	NA	-0.0128274	0.341599	Y	ST	NA	NA	NA	0.232501	0.310146
TNK1	PLK3	NA	NA	0.161015	0.33031	Y	ST	NA	NA	NA	0.232501	0.392324
TNK1	PLK4	NA	NA	0.240939	0.389436	Y	ST	NA	NA	NA	0.232501	0.811233
TNK1	PLK5	NA	NA	0.0521765	0.187468	Y	NA	NA	NA	NA	0.232501	0.480434
TNK1	PNCK	NA	NA	0.139003	-0.104439	Y	ST	NA	NA	NA	0.232501	0.551582
TNK1	POMK	NA	NA	0.182386	0.486108	Y	Y	NA	NA	NA	0.232501	0.215436
TNK1	PRAG1	NA	NA	0.456852	0.557632	Y	ST	NA	NA	NA	0.232501	0.517841
TNK1	PRKAA1	NA	NA	0.406414	0.415197	Y	ST	NA	NA	NA	0.232501	0.180487
TNK1	PRKAA2	NA	NA	0.020618	0.139905	Y	ST	NA	NA	NA	0.232501	0.520408
TNK1	PRKACA	NA	NA	-0.23119	0.0059453	Y	ST	NA	NA	NA	0.232501	0.240982
TNK1	PRKACB	NA	NA	0.116145	-0.120231	Y	ST	NA	NA	NA	0.232501	0.859567
TNK1	PRKACG	NA	NA	-0.0547348	0.0303662	Y	ST	NA	NA	NA	0.232501	1
TNK1	PRKCA	NA	NA	0.147803	-0.159867	Y	ST	NA	NA	NA	0.232501	0.42865
TNK1	PRKCB	NA	NA	0.0896782	-0.129276	Y	ST	NA	NA	NA	0.232501	0.603089
TNK1	PRKCD	NA	NA	0.392542	0.417468	Y	ST	NA	NA	NA	0.232501	0.0766903
TNK1	PRKCE	NA	NA	-0.187968	0.0116193	Y	ST	NA	NA	NA	0.232501	0.695482
TNK1	PRKCG	NA	NA	0.183736	-0.0823648	Y	ST	NA	NA	NA	0.232501	0.981997
TNK1	PRKCH	NA	NA	0.166053	0.482982	Y	ST	NA	NA	NA	0.232501	0.258678
TNK1	PRKCI	NA	NA	0.546557	0.644817	Y	ST	NA	NA	NA	0.232501	0.242366
TNK1	PRKCQ	NA	NA	-0.0153846	-0.216646	Y	ST	NA	NA	NA	0.232501	0.627075
TNK1	PRKCZ	NA	NA	0.377279	0.069312	Y	ST	NA	NA	NA	0.232501	0.514641
TNK1	PRKD1	NA	NA	0.216725	0.0791379	Y	ST	NA	NA	NA	0.232501	0.456261
TNK1	PRKD2	NA	NA	0.480849	0.477169	Y	ST	NA	NA	NA	0.232501	0.308024
TNK1	PRKD3	NA	NA	0.13287	0.313148	Y	ST	NA	NA	NA	0.232501	0.180414
TNK1	PRKDC	NA	NA	0.240974	0.439467	Y	ST	NA	NA	NA	0.232501	0.173482
TNK1	PRKG1	NA	NA	0.0141933	0.125866	Y	ST	NA	NA	NA	0.232501	0.27045
TNK1	PRKG2	NA	NA	0.506395	0.0650088	Y	ST	NA	NA	NA	0.232501	0.520403
TNK1	PRKX	NA	NA	0.312352	0.321274	Y	ST	NA	NA	NA	0.232501	0.6272
TNK1	PRKY	NA	NA	NA	0.325013	Y	ST	NA	NA	NA	NA	NA
TNK1	PRPF4B	NA	NA	0.23891	0.596231	Y	ST	NA	NA	NA	0.232501	0.102243
TNK1	PSKH1	NA	NA	0.475829	0.396932	Y	ST	NA	NA	NA	0.232501	0.381014
TNK1	PSKH2	NA	NA	-0.210379	-0.0428555	Y	ST	NA	NA	NA	0.232501	0.687617
TNK1	PTK2	NA	NA	0.133009	0.145733	Y	Y	NA	NA	NA	0.232501	0.226967
TNK1	PTK2B	NA	NA	0.361958	0.30296	Y	Y	NA	NA	NA	0.232501	0.319063
TNK1	PTK6	NA	NA	0.505145	0.723033	Y	Y	NA	NA	NA	0.232501	0.498111
TNK1	PTK7	NA	NA	0.30857	0.684608	Y	Y	NA	NA	NA	0.232501	0.339026
TNK1	PXK	NA	NA	-0.0350336	0.0290031	Y	ST	NA	NA	NA	0.232501	0.421086
TNK1	RAF1	NA	NA	0.155048	0.429621	Y	Y	NA	NA	NA	0.232501	0.209147
TNK1	RET	NA	NA	0.205452	0.229042	Y	Y	NA	NA	NA	0.232501	0.956435
TNK1	RIOK1	NA	NA	0.0118234	0.400847	Y	NA	NA	NA	NA	0.232501	0.396871
TNK1	RIOK2	NA	NA	0.111712	0.377045	Y	NA	NA	NA	NA	0.232501	0.0185123
TNK1	RIOK3	NA	NA	0.266687	0.441225	Y	NA	NA	NA	NA	0.232501	0.41845
TNK1	RIPK1	NA	NA	0.446484	0.583379	Y	Y	NA	NA	NA	0.232501	0.0398859
TNK1	RIPK2	NA	NA	0.116015	0.23356	Y	Y	NA	NA	NA	0.232501	0.231658
TNK1	RIPK3	NA	NA	0.482567	0.499889	Y	ST	NA	NA	NA	0.232501	0.231882
TNK1	RIPK4	NA	NA	0.649867	0.554287	Y	ST	NA	NA	NA	0.232501	0.411801
TNK1	RNASEL	NA	NA	0.428597	0.413977	Y	ST	NA	NA	NA	0.232501	0.0910162
TNK1	ROCK1	NA	NA	0.0252466	0.346073	Y	ST	NA	NA	NA	0.232501	0.257229
TNK1	ROCK2	NA	NA	0.196901	0.389573	Y	ST	NA	NA	NA	0.232501	0.171231
TNK1	ROR1	NA	NA	0.368465	0.459843	Y	Y	NA	NA	NA	0.232501	0.781627
TNK1	ROR2	NA	NA	0.377539	0.431969	Y	Y	NA	NA	NA	0.232501	0.382679
TNK1	ROS1	NA	NA	0.0237946	-0.109834	Y	Y	NA	NA	NA	0.232501	0.752138
TNK1	RPS6KA1	NA	NA	0.57786	0.526946	Y	ST	NA	NA	NA	0.232501	0.258524
TNK1	RPS6KA2	NA	NA	0.0913303	0.0575981	Y	ST	NA	NA	NA	0.232501	0.295106
TNK1	RPS6KA3	NA	NA	0.270725	0.367085	Y	ST	NA	NA	NA	0.232501	0.446752
TNK1	RPS6KA4	NA	NA	0.157607	0.517361	Y	ST	NA	NA	NA	0.232501	0.256366
TNK1	RPS6KA5	NA	NA	0.43626	0.543646	Y	ST	NA	NA	NA	0.232501	0.143545
TNK1	RPS6KA6	NA	NA	0.48592	0.422023	Y	ST	NA	NA	NA	0.232501	0.527684
TNK1	RPS6KB1	NA	NA	0.16928	0.51931	Y	ST	NA	NA	NA	0.232501	0.133096
TNK1	RPS6KB2	NA	NA	0.568043	0.731924	Y	ST	NA	NA	NA	0.232501	0.562669
TNK1	RPS6KC1	NA	NA	0.177969	-0.00188568	Y	ST	NA	NA	NA	0.232501	0.371008
TNK1	RPS6KL1	NA	NA	-0.102787	-0.260292	Y	ST	NA	NA	NA	0.232501	0.735058
TNK1	RYK	NA	NA	0.340123	0.459805	Y	Y	NA	NA	NA	0.232501	0.234372
TNK1	SBK1	NA	NA	0.0334267	-0.0868463	Y	ST	NA	NA	NA	0.232501	0.616268
TNK1	SBK2	NA	NA	-0.218509	0.0243178	Y	ST	NA	NA	NA	0.232501	0.998137
TNK1	SBK3	NA	NA	0.209625	0.398336	Y	ST	NA	NA	NA	0.232501	0.955953
TNK1	SCYL1	NA	NA	0.121444	0.415357	Y	ST	NA	NA	NA	0.232501	0.102809
TNK1	SCYL2	NA	NA	0.270919	0.438497	Y	ST	NA	NA	NA	0.232501	0.0947224
TNK1	SCYL3	NA	NA	0.451985	0.654858	Y	ST	NA	NA	NA	0.232501	0.283585
TNK1	SGK1	NA	NA	0.298676	0.452121	Y	ST	NA	NA	NA	0.232501	0.738943
TNK1	SGK2	NA	NA	0.333175	0.313922	Y	ST	NA	NA	NA	0.232501	0.344187
TNK1	SGK3	NA	NA	0.540413	0.115502	Y	ST	NA	NA	NA	0.232501	0.463198
TNK1	SGK494	NA	NA	-0.0803354	0.472876	Y	ST	NA	NA	NA	0.232501	0.436378
TNK1	SIK1	NA	NA	0.017942	0.479849	Y	ST	NA	NA	NA	0.232501	0.287238
TNK1	SIK2	NA	NA	0.221952	0.364712	Y	ST	NA	NA	NA	0.232501	0.377367
TNK1	SIK3	NA	NA	0.152325	0.20842	Y	ST	NA	NA	NA	0.232501	0.368804
TNK1	SLK	NA	NA	0.300672	0.555804	Y	ST	NA	NA	NA	0.232501	0.273139
TNK1	SMG1	NA	NA	0.339272	0.521622	Y	ST	NA	NA	NA	0.232501	0.297429
TNK1	SNRK	NA	NA	-0.0245323	0.648773	Y	ST	NA	NA	NA	0.232501	0.198341
TNK1	SPEG	NA	NA	-0.0617615	0.203822	Y	ST	NA	NA	NA	0.232501	0.363071
TNK1	SRC	NA	NA	0.463777	0.505846	Y	Y	NA	NA	NA	0.232501	0.208068
TNK1	SRMS	NA	NA	0.435942	0.756176	Y	Y	NA	NA	NA	0.232501	0.368258
TNK1	SRPK1	NA	NA	0.417222	0.582077	Y	ST	NA	NA	NA	0.232501	0.525928
TNK1	SRPK2	NA	NA	0.226558	-0.0793944	Y	ST	NA	NA	NA	0.232501	0.755442
TNK1	SRPK3	NA	NA	0.0911198	0.162475	Y	ST	NA	NA	NA	0.232501	0.835709
TNK1	STK10	NA	NA	0.0583765	0.432672	Y	ST	NA	NA	NA	0.232501	0.377007
TNK1	STK11	NA	NA	0.234278	0.581401	Y	ST	NA	NA	NA	0.232501	0.628296
TNK1	STK16	NA	NA	0.415524	0.386658	Y	ST	NA	NA	NA	0.232501	0.157732
TNK1	STK17A	NA	NA	-0.102691	0.295314	Y	ST	NA	NA	NA	0.232501	0.417768
TNK1	STK17B	NA	NA	0.129105	0.36683	Y	ST	NA	NA	NA	0.232501	0.586752
TNK1	STK24	NA	NA	0.530226	0.541679	Y	ST	NA	NA	NA	0.232501	0.214161
TNK1	STK25	NA	NA	0.0493498	0.461255	Y	ST	NA	NA	NA	0.232501	0.481008
TNK1	STK26	NA	NA	0.231459	0.543593	Y	ST	NA	NA	NA	0.232501	0.317776
TNK1	STK3	NA	NA	0.227475	0.291441	Y	ST	NA	NA	NA	0.232501	0.212594
TNK1	STK31	NA	NA	0.391212	0.676944	Y	ST	NA	NA	NA	0.232501	0.999959
TNK1	STK32A	NA	NA	0.116154	0.0235563	Y	ST	NA	NA	NA	0.232501	0.579209
TNK1	STK32B	NA	NA	0.137588	0.115749	Y	ST	NA	NA	NA	0.232501	0.557006
TNK1	STK32C	NA	NA	0.0954984	-0.230759	Y	ST	NA	NA	NA	0.232501	0.600505
TNK1	STK33	NA	NA	0.233621	0.0926897	Y	ST	NA	NA	NA	0.232501	0.556913
TNK1	STK35	NA	NA	0.323156	0.66225	Y	ST	NA	NA	NA	0.232501	0.343314
TNK1	STK36	NA	NA	0.311119	0.586317	Y	ST	NA	NA	NA	0.232501	0.627115
TNK1	STK38	NA	NA	0.361381	0.548645	Y	ST	NA	NA	NA	0.232501	0.0799023
TNK1	STK38L	NA	NA	0.164549	0.386307	Y	ST	NA	NA	NA	0.232501	0.333064
TNK1	STK39	NA	NA	0.360792	0.175525	Y	ST	NA	NA	NA	0.232501	0.49032
TNK1	STK4	NA	NA	0.043251	0.319457	Y	ST	NA	NA	NA	0.232501	0.360737
TNK1	STK40	NA	NA	0.186925	0.27612	Y	ST	NA	NA	NA	0.232501	0.26658
TNK1	STKLD1	NA	NA	0.162621	0.165369	Y	ST	NA	NA	NA	0.232501	0.987643
TNK1	STRADA	NA	NA	0.138251	0.564737	Y	ST	NA	NA	NA	0.232501	0.48034
TNK1	STRADB	NA	NA	-0.286792	-0.068862	Y	ST	NA	NA	NA	0.232501	0.301788
TNK1	STYK1	NA	NA	0.564395	0.287912	Y	Y	NA	NA	NA	0.232501	0.370545
TNK1	SYK	NA	NA	0.371378	0.392614	Y	Y	NA	NA	NA	0.232501	0.355762
TNK1	TAOK1	NA	NA	0.097945	0.315146	Y	ST	NA	NA	NA	0.232501	0.337007
TNK1	TAOK2	NA	NA	0.134391	0.528451	Y	ST	NA	NA	NA	0.232501	0.204593
TNK1	TAOK3	NA	NA	0.3695	0.0431404	Y	ST	NA	NA	NA	0.232501	0.133128
TNK1	TBCK	NA	NA	0.174665	0.487445	Y	ST	NA	NA	NA	0.232501	0.0940764
TNK1	TBK1	NA	NA	-0.0734142	0.323645	Y	ST	NA	NA	NA	0.232501	0.357107
TNK1	TEC	NA	NA	0.219705	0.425115	Y	Y	NA	NA	NA	0.232501	0.22951
TNK1	TEK	NA	NA	-0.126455	0.0594987	Y	Y	NA	NA	NA	0.232501	0.487764
TNK1	TESK1	NA	NA	0.0759044	0.360174	Y	Y	NA	NA	NA	0.232501	0.308891
TNK1	TESK2	NA	NA	0.484349	0.537211	Y	Y	NA	NA	NA	0.232501	0.458617
TNK1	TEX14	NA	NA	-0.0443447	0.227182	Y	Y	NA	NA	NA	0.232501	0.999132
TNK1	TGFBR1	NA	NA	-0.041449	0.333212	Y	ST	NA	NA	NA	0.232501	0.379397
TNK1	TGFBR2	NA	NA	0.131109	0.237512	Y	Y	NA	NA	NA	0.232501	0.325191
TNK1	TIE1	NA	NA	-0.125898	0.299409	Y	Y	NA	NA	NA	0.232501	0.512168
TNK1	TLK1	NA	NA	0.283704	0.396865	Y	ST	NA	NA	NA	0.232501	0.290466
TNK1	TLK2	NA	NA	0.13641	0.344768	Y	ST	NA	NA	NA	0.232501	0.538747
TNK1	TNIK	NA	NA	0.179507	-0.259444	Y	ST	NA	NA	NA	0.232501	0.441137
TNK1	TNK1	NA	NA	1	1	NA	NA	NA	NA	NA	0.232501	0.232501
TNK1	TNK2	NA	NA	-0.0499407	0.0701933	Y	Y	NA	NA	NA	0.232501	0.560494
TNK1	TNNI3K	NA	NA	0.0963842	-0.219848	Y	Y	NA	NA	NA	0.232501	0.961563
TNK1	TP53RK	NA	NA	0.271237	0.486508	Y	NA	NA	NA	NA	0.232501	0.121262
TNK1	TRIB1	NA	NA	0.0660334	0.396912	Y	ST	NA	NA	NA	0.232501	0.437847
TNK1	TRIB2	NA	NA	-0.0991094	0.333833	Y	ST	NA	NA	NA	0.232501	0.244783
TNK1	TRIB3	NA	NA	-0.0562553	0.526627	Y	ST	NA	NA	NA	0.232501	0.845297
TNK1	TRIO	NA	NA	0.0501218	0.376209	Y	ST	NA	NA	NA	0.232501	0.196716
TNK1	TRPM6	NA	NA	0.366962	0.171508	Y	ST	NA	NA	NA	0.232501	0.553697
TNK1	TRPM7	NA	NA	0.393895	0.542625	Y	ST	NA	NA	NA	0.232501	0.964507
TNK1	TSSK1B	NA	NA	0.181102	-0.0545437	Y	ST	NA	NA	NA	0.232501	0.999982
TNK1	TSSK2	NA	NA	0.0901229	NA	Y	ST	NA	NA	NA	0.232501	0.999957
TNK1	TSSK3	NA	NA	-0.00256549	0.673202	Y	ST	NA	NA	NA	0.232501	0.851765
TNK1	TSSK4	NA	NA	0.0521496	0.650979	Y	ST	NA	NA	NA	0.232501	0.859607
TNK1	TSSK6	NA	NA	0.543003	0.561034	Y	ST	NA	NA	NA	0.232501	0.994795
TNK1	TTBK1	NA	NA	0.122948	-0.192676	Y	ST	NA	NA	NA	0.232501	0.947656
TNK1	TTBK2	NA	NA	0.0480547	0.0492045	Y	ST	NA	NA	NA	0.232501	0.8689
TNK1	TTK	NA	NA	0.260193	0.435769	Y	ST	NA	NA	NA	0.232501	0.870054
TNK1	TTN	NA	NA	-0.251534	0.18318	Y	ST	NA	NA	NA	0.232501	0.974088
TNK1	TXK	NA	NA	0.178576	0.426156	Y	Y	NA	NA	NA	0.232501	0.447864
TNK1	TYK2	NA	NA	0.247046	0.533669	Y	Y	NA	NA	NA	0.232501	0.18846
TNK1	TYRO3	NA	NA	0.0200737	0.0101131	Y	Y	NA	NA	NA	0.232501	0.538816
TNK1	UHMK1	NA	NA	0.0787412	0.055882	Y	ST	NA	NA	NA	0.232501	0.0941449
TNK1	ULK1	NA	NA	-0.0950233	0.635648	Y	ST	NA	NA	NA	0.232501	0.193259
TNK1	ULK2	NA	NA	0.113836	0.0623288	Y	ST	NA	NA	NA	0.232501	0.650927
TNK1	ULK3	NA	NA	0.383976	0.776975	Y	ST	NA	NA	NA	0.232501	0.423958
TNK1	ULK4	NA	NA	0.0475257	0.370565	Y	ST	NA	NA	NA	0.232501	0.72782
TNK1	VRK1	NA	NA	0.183336	0.435474	Y	ST	NA	NA	NA	0.232501	0.507259
TNK1	VRK2	NA	NA	0.277884	0.220277	Y	ST	NA	NA	NA	0.232501	0.0959014
TNK1	VRK3	NA	NA	0.366396	0.509853	Y	ST	NA	NA	NA	0.232501	0.847588
TNK1	WEE1	NA	NA	0.178612	0.414156	Y	ST	NA	NA	NA	0.232501	0.328483
TNK1	WEE2	NA	NA	0.0889631	0.596109	Y	ST	NA	NA	NA	0.232501	0.330773
TNK1	WNK1	NA	NA	0.0377101	-0.0949263	Y	ST	NA	NA	NA	0.232501	0.166921
TNK1	WNK2	NA	NA	0.113441	0.248569	Y	ST	NA	NA	NA	0.232501	0.256855
TNK1	WNK3	NA	NA	0.00895367	0.0803253	Y	ST	NA	NA	NA	0.232501	0.699037
TNK1	WNK4	NA	NA	0.473659	0.518864	Y	ST	NA	NA	NA	0.232501	0.514623
TNK1	YES1	NA	NA	0.203753	0.358682	Y	Y	NA	NA	NA	0.232501	0.211804
TNK1	ZAP70	NA	NA	0.222473	0.526602	Y	Y	NA	NA	NA	0.232501	0.587909
TNK2	AAK1	0.758608	NA	0.317999	0.394015	Y	ST	NA	NA	NA	0.560494	0.965139
TNK2	AATK	NA	NA	0.162689	0.564979	Y	Y	NA	NA	NA	0.560494	0.599727
TNK2	ABL1	0.55537	NA	0.104808	-0.162069	Y	Y	NA	NA	NA	0.560494	0.198144
TNK2	ABL2	0.72722	NA	0.218724	0.173487	Y	Y	NA	NA	NA	0.560494	0.459954
TNK2	ACVR1	NA	NA	-0.123889	-0.220242	Y	ST	NA	NA	NA	0.560494	0.322459
TNK2	ACVR1B	NA	NA	-0.0592944	0.181221	Y	ST	NA	NA	NA	0.560494	0.294952
TNK2	ACVR1C	NA	NA	-0.253207	0.301289	Y	Y	NA	NA	NA	0.560494	0.916564
TNK2	ACVR2A	NA	NA	0.163178	0.123942	Y	ST	NA	NA	NA	0.560494	0.329391
TNK2	ACVR2B	NA	NA	0.108196	0.243436	Y	ST	NA	NA	NA	0.560494	0.336574
TNK2	ACVRL1	0.614707	NA	-0.01565	-0.287374	Y	Y	NA	NA	NA	0.560494	0.515792
TNK2	ADCK1	NA	NA	0.0327499	0.255733	Y	NA	NA	NA	NA	0.560494	0.204602
TNK2	ADCK2	NA	NA	0.481088	0.2319	Y	NA	NA	NA	NA	0.560494	0.202021
TNK2	ADCK5	NA	NA	0.340315	0.134775	Y	NA	NA	NA	NA	0.560494	0.47048
TNK2	AKT1	0.775915	NA	0.314404	-0.229303	Y	ST	NA	NA	NA	0.560494	0.109009
TNK2	AKT2	0.747296	NA	0.35898	0.0701606	Y	ST	NA	NA	NA	0.560494	0.562971
TNK2	AKT3	0.388655	NA	0.209615	0.260224	Y	ST	NA	NA	NA	0.560494	0.265987
TNK2	ALK	NA	NA	0.0642796	0.534369	Y	Y	NA	NA	NA	0.560494	0.6925
TNK2	ALPK1	0.597227	NA	0.418071	-0.253208	Y	ST	NA	NA	NA	0.560494	0.0827724
TNK2	ALPK2	NA	NA	0.133821	-0.401469	Y	ST	NA	NA	NA	0.560494	0.720784
TNK2	ALPK3	0.691006	NA	-0.15837	-0.387481	Y	ST	NA	NA	NA	0.560494	0.569998
TNK2	AMHR2	NA	NA	-0.0332543	-0.359757	Y	ST	NA	NA	NA	0.560494	0.67762
TNK2	ANKK1	NA	NA	0.431657	0.408467	Y	Y	NA	NA	NA	0.560494	0.825165
TNK2	ARAF	0.742272	NA	0.410527	-0.250207	Y	Y	NA	NA	NA	0.560494	0.217257
TNK2	ATM	0.555703	NA	0.453273	-0.0202437	Y	ST	NA	NA	NA	0.560494	0.366218
TNK2	ATR	0.563076	NA	0.333057	-0.0669672	Y	ST	NA	NA	NA	0.560494	0.165183
TNK2	AURKA	NA	NA	0.284952	-0.391268	Y	ST	NA	NA	NA	0.560494	0.634859
TNK2	AURKB	0.652919	NA	0.377617	-0.396177	Y	ST	NA	NA	NA	0.560494	0.45198
TNK2	AURKC	NA	NA	0.464894	0.172693	Y	ST	NA	NA	NA	0.560494	0.982738
TNK2	AXL	NA	NA	0.239227	-0.131459	Y	Y	NA	NA	NA	0.560494	0.207181
TNK2	BCKDK	0.640337	NA	0.232867	-0.271754	Y	NA	NA	NA	NA	0.560494	0.121387
TNK2	BLK	NA	NA	0.219214	-0.434237	Y	Y	NA	NA	NA	0.560494	0.563886
TNK2	BMP2K	0.717628	NA	0.42426	-0.121225	Y	ST	NA	NA	NA	0.560494	0.241133
TNK2	BMPR1A	NA	NA	0.00729321	-0.154572	Y	Y	NA	NA	NA	0.560494	0.268623
TNK2	BMPR1B	NA	NA	0.201521	0.492467	Y	Y	NA	NA	NA	0.560494	0.469551
TNK2	BMPR2	0.704365	NA	0.183758	0.0352411	Y	ST	NA	NA	NA	0.560494	0.197898
TNK2	BMX	NA	NA	-0.0499051	-0.353416	Y	Y	NA	NA	NA	0.560494	0.988893
TNK2	BRAF	0.787816	NA	0.4267	0.2143	Y	Y	NA	NA	NA	0.560494	0.46068
TNK2	BRSK1	0.576035	NA	0.103203	0.649448	Y	ST	NA	NA	NA	0.560494	0.940667
TNK2	BRSK2	NA	NA	0.00370739	0.607627	Y	ST	NA	NA	NA	0.560494	0.877978
TNK2	BTK	NA	NA	0.364321	-0.217432	Y	Y	NA	NA	NA	0.560494	0.465837
TNK2	BUB1	0.686595	NA	0.311195	-0.322794	Y	ST	NA	NA	NA	0.560494	0.778814
TNK2	BUB1B	0.678951	NA	0.336164	-0.154856	Y	ST	NA	NA	NA	0.560494	0.689425
TNK2	CAMK1	0.560915	NA	0.194914	0.139248	Y	ST	NA	NA	NA	0.560494	0.514159
TNK2	CAMK1D	NA	NA	0.338434	0.579732	Y	ST	NA	NA	NA	0.560494	0.6117
TNK2	CAMK1G	NA	NA	0.203064	0.62419	Y	ST	NA	NA	NA	0.560494	0.639542
TNK2	CAMK2A	NA	NA	0.247027	0.655074	Y	ST	NA	NA	NA	0.560494	0.982492
TNK2	CAMK2B	NA	NA	0.0367359	0.496202	Y	ST	NA	NA	NA	0.560494	0.87342
TNK2	CAMK2D	0.702776	NA	0.103734	-0.0568907	Y	ST	NA	NA	NA	0.560494	0.385773
TNK2	CAMK2G	NA	NA	0.272064	0.476947	Y	ST	NA	NA	NA	0.560494	0.48407
TNK2	CAMK4	0.557032	NA	0.393345	0.598877	Y	ST	NA	NA	NA	0.560494	0.51242
TNK2	CAMKK1	0.73318	NA	0.281587	0.686765	Y	ST	NA	NA	NA	0.560494	0.75101
TNK2	CAMKK2	0.715282	NA	0.371903	0.417842	Y	ST	NA	NA	NA	0.560494	0.596975
TNK2	CAMKV	NA	NA	0.345221	0.578391	Y	ST	NA	NA	NA	0.560494	0.999409
TNK2	CASK	0.518715	NA	-0.196099	0.112507	Y	ST	NA	NA	NA	0.560494	0.192111
TNK2	CDC42BPA	0.586007	NA	0.00859616	0.225714	Y	ST	NA	NA	NA	0.560494	0.271858
TNK2	CDC42BPB	0.633951	NA	0.19099	0.134677	Y	ST	NA	NA	NA	0.560494	0.13013
TNK2	CDC42BPG	0.63268	NA	-0.0808824	-0.109791	Y	ST	NA	NA	NA	0.560494	0.603626
TNK2	CDC7	NA	NA	0.492348	0.444358	Y	ST	NA	NA	NA	0.560494	0.592945
TNK2	CDK1	0.779611	NA	0.28773	-0.246116	Y	ST	NA	NA	NA	0.560494	0.339238
TNK2	CDK10	0.533914	NA	0.0916044	0.0729364	Y	ST	NA	NA	NA	0.560494	0.249089
TNK2	CDK11A	NA	NA	0.419798	0.0328751	Y	ST	NA	NA	NA	0.560494	0.252689
TNK2	CDK11B	NA	NA	0.612119	0.107245	Y	ST	NA	NA	NA	0.560494	0.233885
TNK2	CDK12	0.671813	NA	0.454082	-0.152359	Y	ST	NA	NA	NA	0.560494	0.23185
TNK2	CDK13	0.73857	NA	0.390206	0.0698741	Y	ST	NA	NA	NA	0.560494	0.223747
TNK2	CDK14	NA	NA	0.279006	0.406255	Y	ST	NA	NA	NA	0.560494	0.527931
TNK2	CDK15	NA	NA	0.0343127	-0.238132	Y	ST	NA	NA	NA	0.560494	0.806709
TNK2	CDK16	0.481364	NA	0.289609	0.291046	Y	ST	NA	NA	NA	0.560494	0.202186
TNK2	CDK17	0.770796	NA	0.628038	0.297349	Y	ST	NA	NA	NA	0.560494	0.346973
TNK2	CDK18	NA	NA	-0.306224	0.203922	Y	ST	NA	NA	NA	0.560494	0.475209
TNK2	CDK19	NA	NA	0.540701	0.545727	Y	ST	NA	NA	NA	0.560494	0.45663
TNK2	CDK2	0.781567	NA	0.466386	-0.256386	Y	ST	NA	NA	NA	0.560494	0.531253
TNK2	CDK20	NA	NA	0.0254981	0.328845	Y	ST	NA	NA	NA	0.560494	0.371058
TNK2	CDK3	NA	NA	0.327346	-0.130847	Y	ST	NA	NA	NA	0.560494	0.241369
TNK2	CDK4	NA	NA	0.0589177	-0.251252	Y	ST	NA	NA	NA	0.560494	0.141787
TNK2	CDK5	NA	NA	0.132384	0.681544	Y	ST	NA	NA	NA	0.560494	0.726203
TNK2	CDK6	NA	NA	0.240351	-0.347724	Y	ST	NA	NA	NA	0.560494	0.564782
TNK2	CDK7	0.692817	NA	0.262262	-0.0148005	Y	ST	NA	NA	NA	0.560494	0.424102
TNK2	CDK8	NA	NA	-0.0800807	-0.0155061	Y	ST	NA	NA	NA	0.560494	0.415602
TNK2	CDK9	0.773527	NA	0.647659	0.219236	Y	ST	NA	NA	NA	0.560494	0.172477
TNK2	CDKL1	NA	NA	-0.0269149	0.0789639	Y	ST	NA	NA	NA	0.560494	0.363349
TNK2	CDKL2	NA	NA	0.0491649	0.454986	Y	ST	NA	NA	NA	0.560494	0.778111
TNK2	CDKL3	NA	NA	0.23952	0.488715	Y	ST	NA	NA	NA	0.560494	0.974023
TNK2	CDKL4	NA	NA	0.442506	0.385128	Y	ST	NA	NA	NA	0.560494	0.958215
TNK2	CDKL5	0.702629	NA	0.382777	0.462533	Y	ST	NA	NA	NA	0.560494	0.66193
TNK2	CHEK1	NA	NA	0.154662	-0.120268	Y	ST	NA	NA	NA	0.560494	0.569295
TNK2	CHEK2	NA	NA	0.23294	-0.263459	Y	ST	NA	NA	NA	0.560494	0.129061
TNK2	CHUK	NA	NA	0.160935	-0.100657	Y	ST	NA	NA	NA	0.560494	0.0768574
TNK2	CIT	NA	NA	0.350383	0.560787	Y	ST	NA	NA	NA	0.560494	0.459822
TNK2	CLK1	NA	NA	0.264003	0.00544739	Y	ST	NA	NA	NA	0.560494	0.190246
TNK2	CLK2	0.774847	NA	0.375563	0.00783395	Y	ST	NA	NA	NA	0.560494	0.202977
TNK2	CLK3	0.651097	NA	0.401897	0.0621965	Y	ST	NA	NA	NA	0.560494	0.149028
TNK2	CLK4	0.512139	NA	0.428953	0.0999233	Y	ST	NA	NA	NA	0.560494	0.144016
TNK2	COQ8A	NA	NA	0.211737	-0.294291	Y	NA	NA	NA	NA	0.560494	0.930757
TNK2	COQ8B	NA	NA	0.263916	0.132631	Y	NA	NA	NA	NA	0.560494	0.265658
TNK2	CSF1R	NA	NA	0.273622	-0.0886089	Y	Y	NA	NA	NA	0.560494	0.422274
TNK2	CSK	NA	NA	0.478364	-0.0590814	Y	Y	NA	NA	NA	0.560494	0.506286
TNK2	CSNK1A1	NA	NA	0.402727	-0.154216	Y	ST	NA	NA	NA	0.560494	0.109422
TNK2	CSNK1A1L	NA	NA	0.527719	0.125072	Y	ST	NA	NA	NA	0.560494	0.996213
TNK2	CSNK1D	0.676333	NA	0.362871	0.0434116	Y	ST	NA	NA	NA	0.560494	0.123001
TNK2	CSNK1E	0.689479	NA	0.460791	0.183082	Y	ST	NA	NA	NA	0.560494	0.320174
TNK2	CSNK1G1	NA	NA	0.440339	0.0842035	Y	ST	NA	NA	NA	0.560494	0.873949
TNK2	CSNK1G2	NA	NA	0.688322	0.213464	Y	ST	NA	NA	NA	0.560494	0.363169
TNK2	CSNK1G3	NA	NA	-0.0686507	-0.0134215	Y	ST	NA	NA	NA	0.560494	0.00747838
TNK2	CSNK2A1	NA	NA	0.345682	-0.00412096	Y	ST	NA	NA	NA	0.560494	0.323925
TNK2	CSNK2A2	0.541196	NA	0.347738	-0.120291	Y	ST	NA	NA	NA	0.560494	0.728854
TNK2	CSNK2A3	NA	NA	0.138396	-0.133987	Y	ST	NA	NA	NA	0.560494	0.385188
TNK2	DAPK1	0.747168	NA	0.139775	0.0103485	Y	ST	NA	NA	NA	0.560494	0.345208
TNK2	DAPK2	0.678935	NA	0.163633	-0.219423	Y	ST	NA	NA	NA	0.560494	0.516138
TNK2	DAPK3	0.574022	NA	0.413609	-0.056485	Y	ST	NA	NA	NA	0.560494	0.176223
TNK2	DCLK1	0.68761	NA	0.267995	0.65731	Y	ST	NA	NA	NA	0.560494	0.918027
TNK2	DCLK2	NA	NA	0.0281456	0.629443	Y	ST	NA	NA	NA	0.560494	0.975172
TNK2	DCLK3	NA	NA	0.178359	0.492608	Y	ST	NA	NA	NA	0.560494	0.899609
TNK2	DDR1	NA	NA	0.0465916	0.2335	Y	Y	NA	NA	NA	0.560494	0.30923
TNK2	DDR2	NA	NA	0.0583249	-0.27069	Y	Y	NA	NA	NA	0.560494	0.292757
TNK2	DMPK	NA	NA	0.202964	-0.0762756	Y	ST	NA	NA	NA	0.560494	0.341553
TNK2	DSTYK	0.460873	NA	0.458378	0.413957	Y	Y	NA	NA	NA	0.560494	0.343248
TNK2	DYRK1A	0.693806	NA	0.503972	0.0857755	Y	ST	NA	NA	NA	0.560494	0.167288
TNK2	DYRK1B	0.407054	NA	0.378906	0.432887	Y	ST	NA	NA	NA	0.560494	0.622184
TNK2	DYRK2	0.732364	NA	0.104327	-0.368421	Y	ST	NA	NA	NA	0.560494	0.170949
TNK2	DYRK3	NA	NA	0.184583	-0.334574	Y	ST	NA	NA	NA	0.560494	0.869346
TNK2	DYRK4	NA	NA	0.181527	0.0916873	Y	ST	NA	NA	NA	0.560494	0.830489
TNK2	EEF2K	NA	NA	0.316139	0.0854974	Y	ST	NA	NA	NA	0.560494	0.606535
TNK2	EGFR	0.737261	NA	0.05738	-0.20124	Y	Y	NA	NA	NA	0.560494	0.549578
TNK2	EIF2AK1	NA	NA	0.133254	-0.0569271	Y	ST	NA	NA	NA	0.560494	0.461866
TNK2	EIF2AK2	0.605832	NA	0.311066	0.0812776	Y	ST	NA	NA	NA	0.560494	0.100862
TNK2	EIF2AK3	0.668669	NA	0.0734614	-0.216252	Y	ST	NA	NA	NA	0.560494	0.293325
TNK2	EIF2AK4	0.606619	NA	0.34513	-0.00301559	Y	ST	NA	NA	NA	0.560494	0.280206
TNK2	EPHA1	0.520718	NA	-0.0968852	-0.177575	Y	Y	NA	NA	NA	0.560494	0.996508
TNK2	EPHA10	NA	NA	-0.0889443	0.468783	Y	Y	NA	NA	NA	0.560494	0.629252
TNK2	EPHA2	NA	NA	-0.0597581	-0.236247	Y	Y	NA	NA	NA	0.560494	0.605506
TNK2	EPHA3	NA	NA	-0.0849146	-0.12932	Y	Y	NA	NA	NA	0.560494	0.517747
TNK2	EPHA4	NA	NA	0.295251	0.380373	Y	Y	NA	NA	NA	0.560494	0.538081
TNK2	EPHA5	NA	NA	0.258809	0.647126	Y	Y	NA	NA	NA	0.560494	0.894533
TNK2	EPHA6	NA	NA	-0.119542	0.540219	Y	Y	NA	NA	NA	0.560494	0.692037
TNK2	EPHA7	NA	NA	-0.11952	0.446793	Y	Y	NA	NA	NA	0.560494	0.989381
TNK2	EPHA8	NA	NA	0.175176	0.661714	Y	Y	NA	NA	NA	0.560494	0.643683
TNK2	EPHB1	NA	NA	0.400689	0.694981	Y	Y	NA	NA	NA	0.560494	0.593771
TNK2	EPHB2	NA	NA	-0.157851	0.183759	Y	Y	NA	NA	NA	0.560494	0.363886
TNK2	EPHB3	NA	NA	0.0828788	0.236148	Y	Y	NA	NA	NA	0.560494	0.560874
TNK2	EPHB4	0.727254	NA	0.173346	-0.306714	Y	Y	NA	NA	NA	0.560494	0.266679
TNK2	EPHB6	NA	NA	0.51385	0.480509	Y	Y	NA	NA	NA	0.560494	0.588932
TNK2	ERBB2	0.757405	NA	-0.200842	-0.262422	Y	Y	NA	NA	NA	0.560494	0.199949
TNK2	ERBB3	0.659593	NA	-0.246829	0.012392	Y	Y	NA	NA	NA	0.560494	0.232611
TNK2	ERBB4	NA	NA	0.142175	0.555873	Y	Y	NA	NA	NA	0.560494	0.543301
TNK2	ERN1	0.490781	NA	0.0879929	-0.297817	Y	ST	NA	NA	NA	0.560494	0.620689
TNK2	ERN2	NA	NA	-0.149368	-0.152392	Y	ST	NA	NA	NA	0.560494	0.490342
TNK2	FASTK	NA	NA	0.049914	0.152919	Y	NA	NA	NA	NA	0.560494	0.205441
TNK2	FER	0.575529	NA	0.173261	0.012697	Y	Y	NA	NA	NA	0.560494	0.445731
TNK2	FES	0.567045	NA	0.411311	-0.323532	Y	Y	NA	NA	NA	0.560494	0.635931
TNK2	FGFR1	NA	NA	0.0914103	-0.0226397	Y	Y	NA	NA	NA	0.560494	0.225782
TNK2	FGFR2	NA	NA	0.0182562	0.370098	Y	Y	NA	NA	NA	0.560494	0.323342
TNK2	FGFR3	NA	NA	0.04695	0.529282	Y	Y	NA	NA	NA	0.560494	0.945395
TNK2	FGFR4	NA	NA	-0.197165	-0.116012	Y	Y	NA	NA	NA	0.560494	0.407558
TNK2	FGR	NA	NA	0.369426	-0.17487	Y	Y	NA	NA	NA	0.560494	0.532174
TNK2	FLT1	NA	NA	0.0912917	0.151373	Y	Y	NA	NA	NA	0.560494	0.967424
TNK2	FLT3	NA	NA	0.234396	0.228916	Y	Y	NA	NA	NA	0.560494	0.480936
TNK2	FLT4	NA	NA	0.195624	-0.164971	Y	Y	NA	NA	NA	0.560494	0.338517
TNK2	FRK	0.696024	NA	-0.259817	-0.50435	Y	Y	NA	NA	NA	0.560494	0.326484
TNK2	FYN	0.630518	NA	0.472436	0.452636	Y	Y	NA	NA	NA	0.560494	0.364592
TNK2	GAK	0.704654	NA	0.324382	0.0606403	Y	ST	NA	NA	NA	0.560494	0.179024
TNK2	GRK1	NA	NA	-0.156107	0.490438	Y	ST	NA	NA	NA	0.560494	1
TNK2	GRK2	0.650926	NA	0.629357	0.35004	Y	ST	NA	NA	NA	0.560494	0.347566
TNK2	GRK3	NA	NA	0.605252	0.478599	Y	ST	NA	NA	NA	0.560494	0.344077
TNK2	GRK4	NA	NA	0.149668	0.492046	Y	ST	NA	NA	NA	0.560494	0.979673
TNK2	GRK5	NA	NA	0.0548343	-0.157037	Y	ST	NA	NA	NA	0.560494	0.42413
TNK2	GRK6	0.649354	NA	0.59189	-0.00410201	Y	ST	NA	NA	NA	0.560494	0.48482
TNK2	GRK7	NA	NA	0.376292	0.42513	Y	ST	NA	NA	NA	0.560494	0.521936
TNK2	GSG2	NA	NA	0.437509	NA	Y	NA	NA	NA	NA	0.560494	0.695339
TNK2	GSK3A	0.715455	NA	0.28419	0.48531	Y	ST	NA	NA	NA	0.560494	0.376543
TNK2	GSK3B	0.67825	NA	0.325193	0.238449	Y	ST	NA	NA	NA	0.560494	0.344311
TNK2	HCK	NA	NA	0.339301	-0.262804	Y	Y	NA	NA	NA	0.560494	0.519248
TNK2	HIPK1	0.684608	NA	0.490694	0.154672	Y	ST	NA	NA	NA	0.560494	0.415648
TNK2	HIPK2	NA	NA	0.158506	0.350106	Y	ST	NA	NA	NA	0.560494	0.603233
TNK2	HIPK3	0.722491	NA	0.15982	-0.265875	Y	ST	NA	NA	NA	0.560494	0.458304
TNK2	HIPK4	NA	NA	0.39419	0.574497	Y	ST	NA	NA	NA	0.560494	0.895602
TNK2	HUNK	NA	NA	-0.0033848	0.318113	Y	ST	NA	NA	NA	0.560494	0.288298
TNK2	ICK	NA	NA	0.117257	-0.0421317	Y	ST	NA	NA	NA	0.560494	0.172208
TNK2	IGF1R	0.44716	NA	0.301144	-0.0255483	Y	Y	NA	NA	NA	0.560494	0.215737
TNK2	IKBKB	0.634089	NA	0.294355	-0.023401	Y	ST	NA	NA	NA	0.560494	0.183999
TNK2	IKBKE	NA	NA	0.237327	-0.165773	Y	ST	NA	NA	NA	0.560494	0.37842
TNK2	ILK	0.627642	NA	0.0103136	-0.296658	Y	Y	NA	NA	NA	0.560494	0.489516
TNK2	INSR	NA	NA	-0.250993	-0.157686	Y	Y	NA	NA	NA	0.560494	0.271269
TNK2	INSRR	NA	NA	0.150399	0.0254209	Y	Y	NA	NA	NA	0.560494	0.555317
TNK2	IRAK1	0.532129	NA	0.524481	-0.228891	Y	ST	NA	NA	NA	0.560494	0.188436
TNK2	IRAK2	0.608904	NA	0.474259	-0.0586869	Y	ST	NA	NA	NA	0.560494	0.403934
TNK2	IRAK3	0.523434	NA	0.383571	-0.282411	Y	ST	NA	NA	NA	0.560494	0.632836
TNK2	IRAK4	0.670517	NA	0.381031	-0.271412	Y	Y	NA	NA	NA	0.560494	0.160153
TNK2	ITK	NA	NA	0.206917	-0.262016	Y	Y	NA	NA	NA	0.560494	0.547265
TNK2	JAK1	NA	NA	0.387789	-0.159736	Y	Y	NA	NA	NA	0.560494	0.108045
TNK2	JAK2	0.642414	NA	0.588724	-0.106726	Y	Y	NA	NA	NA	0.560494	0.166246
TNK2	JAK3	0.474322	NA	0.450534	0.0186687	Y	Y	NA	NA	NA	0.560494	0.515797
TNK2	KALRN	NA	NA	0.212299	0.177194	Y	ST	NA	NA	NA	0.560494	0.807743
TNK2	KDR	NA	NA	-0.012036	-0.28669	Y	Y	NA	NA	NA	0.560494	0.543508
TNK2	KIT	NA	NA	-0.0448133	0.12936	Y	Y	NA	NA	NA	0.560494	0.611325
TNK2	KSR1	0.66987	NA	0.461858	0.104719	Y	Y	NA	NA	NA	0.560494	0.305576
TNK2	KSR2	NA	NA	0.0190688	0.537363	Y	Y	NA	NA	NA	0.560494	0.751796
TNK2	LATS1	0.645745	NA	0.396253	0.0205926	Y	ST	NA	NA	NA	0.560494	0.16959
TNK2	LATS2	0.569928	NA	0.186592	-0.386709	Y	ST	NA	NA	NA	0.560494	0.193034
TNK2	LCK	0.449694	NA	0.223737	-0.336457	Y	Y	NA	NA	NA	0.560494	0.574733
TNK2	LIMK1	0.708175	NA	0.536665	0.64186	Y	Y	NA	NA	NA	0.560494	0.333162
TNK2	LIMK2	0.617644	NA	0.394049	0.0253083	Y	Y	NA	NA	NA	0.560494	0.234133
TNK2	LMTK2	0.564692	NA	0.0547255	0.330276	Y	Y	NA	NA	NA	0.560494	0.534132
TNK2	LMTK3	NA	NA	0.196952	0.649757	Y	Y	NA	NA	NA	0.560494	0.911046
TNK2	LRRK1	NA	NA	0.489031	-0.00862719	Y	ST	NA	NA	NA	0.560494	0.243128
TNK2	LRRK2	0.510864	NA	0.344856	-0.0334543	Y	ST	NA	NA	NA	0.560494	0.851182
TNK2	LTK	NA	NA	0.0450825	-0.016687	Y	Y	NA	NA	NA	0.560494	0.374824
TNK2	LYN	0.723832	NA	0.261411	-0.236685	Y	Y	NA	NA	NA	0.560494	0.447825
TNK2	MAK	NA	NA	0.571842	0.0346239	Y	ST	NA	NA	NA	0.560494	0.692113
TNK2	MAP2K1	0.73418	NA	0.395376	0.46122	Y	ST	NA	NA	NA	0.560494	0.547823
TNK2	MAP2K2	0.768536	NA	0.440638	0.156838	Y	ST	NA	NA	NA	0.560494	0.274747
TNK2	MAP2K3	NA	NA	0.31476	-0.295648	Y	ST	NA	NA	NA	0.560494	0.510303
TNK2	MAP2K4	0.701247	NA	0.249644	0.626543	Y	ST	NA	NA	NA	0.560494	0.535662
TNK2	MAP2K5	0.820916	NA	0.244412	0.117704	Y	ST	NA	NA	NA	0.560494	0.326653
TNK2	MAP2K6	0.688468	NA	-0.0849689	-0.0809931	Y	ST	NA	NA	NA	0.560494	0.435566
TNK2	MAP2K7	0.62546	NA	0.648503	0.17636	Y	ST	NA	NA	NA	0.560494	0.125718
TNK2	MAP3K1	0.707045	NA	0.499704	-0.126554	Y	ST	NA	NA	NA	0.560494	0.231931
TNK2	MAP3K10	NA	NA	0.54779	0.810735	Y	Y	NA	NA	NA	0.560494	0.876409
TNK2	MAP3K11	0.718469	NA	0.382691	-0.187178	Y	Y	NA	NA	NA	0.560494	0.30378
TNK2	MAP3K12	NA	NA	0.350842	0.337285	Y	Y	NA	NA	NA	0.560494	0.252609
TNK2	MAP3K13	NA	NA	-0.103254	0.150694	Y	Y	NA	NA	NA	0.560494	0.275291
TNK2	MAP3K14	NA	NA	0.486099	-0.0599507	Y	ST	NA	NA	NA	0.560494	0.28944
TNK2	MAP3K15	NA	NA	0.101197	-0.00922725	Y	ST	NA	NA	NA	0.560494	0.953251
TNK2	MAP3K19	NA	NA	0.360979	0.503451	Y	ST	NA	NA	NA	0.560494	0.912338
TNK2	MAP3K2	0.714504	NA	0.343255	-0.091624	Y	ST	NA	NA	NA	0.560494	0.168901
TNK2	MAP3K20	NA	NA	0.0508595	-0.344025	Y	Y	NA	NA	NA	0.560494	0.267642
TNK2	MAP3K21	NA	NA	-0.27304	0.112119	Y	Y	NA	NA	NA	0.560494	0.33419
TNK2	MAP3K3	0.67188	NA	0.480019	-0.134618	Y	ST	NA	NA	NA	0.560494	0.122205
TNK2	MAP3K4	0.686048	NA	0.428317	0.147528	Y	ST	NA	NA	NA	0.560494	0.139239
TNK2	MAP3K5	0.581546	NA	0.458775	0.331556	Y	ST	NA	NA	NA	0.560494	0.700271
TNK2	MAP3K6	0.417983	NA	0.221814	-0.0591999	Y	ST	NA	NA	NA	0.560494	0.698768
TNK2	MAP3K7	0.742857	NA	0.323296	0.104087	Y	Y	NA	NA	NA	0.560494	0.0952254
TNK2	MAP3K8	0.561537	NA	0.411855	-0.3259	Y	ST	NA	NA	NA	0.560494	0.632033
TNK2	MAP3K9	0.557489	NA	0.223434	0.503199	Y	ST	NA	NA	NA	0.560494	0.447533
TNK2	MAP4K1	0.665739	NA	0.404432	-0.0272183	Y	ST	NA	NA	NA	0.560494	0.532981
TNK2	MAP4K2	0.759884	NA	0.635868	0.412267	Y	ST	NA	NA	NA	0.560494	0.388605
TNK2	MAP4K3	0	NA	0.0950857	-0.00511049	Y	ST	NA	NA	NA	0.560494	0.194264
TNK2	MAP4K4	NA	NA	0.587789	0.478224	Y	ST	NA	NA	NA	0.560494	0.467188
TNK2	MAP4K5	NA	NA	0.281226	0.138268	Y	ST	NA	NA	NA	0.560494	0.202182
TNK2	MAPK1	0.730326	NA	0.378045	0.533352	Y	ST	NA	NA	NA	0.560494	0.459783
TNK2	MAPK10	NA	NA	0.0418519	0.657361	Y	ST	NA	NA	NA	0.560494	0.558339
TNK2	MAPK11	0.677952	NA	0.505041	0.639595	Y	ST	NA	NA	NA	0.560494	0.330654
TNK2	MAPK12	0.769375	NA	0.301731	0.446396	Y	ST	NA	NA	NA	0.560494	0.920174
TNK2	MAPK13	0.777457	NA	-0.0938945	-0.0881207	Y	ST	NA	NA	NA	0.560494	0.270959
TNK2	MAPK14	0.569245	NA	0.3508	-0.127758	Y	ST	NA	NA	NA	0.560494	0.173158
TNK2	MAPK15	NA	NA	0.170964	0.195872	Y	ST	NA	NA	NA	0.560494	0.782128
TNK2	MAPK3	0.681509	NA	0.0257246	0.407853	Y	ST	NA	NA	NA	0.560494	0.115734
TNK2	MAPK4	NA	NA	-0.154339	0.49804	Y	ST	NA	NA	NA	0.560494	0.622512
TNK2	MAPK6	0.480519	NA	0.0723306	0.195163	Y	ST	NA	NA	NA	0.560494	0.327223
TNK2	MAPK7	0.659401	NA	0.335409	-0.0651814	Y	ST	NA	NA	NA	0.560494	0.154923
TNK2	MAPK8	0.804253	NA	0.0577562	0.183359	Y	ST	NA	NA	NA	0.560494	0.270364
TNK2	MAPK9	0.612292	NA	0.188619	0.519726	Y	ST	NA	NA	NA	0.560494	0.527925
TNK2	MAPKAPK2	0.681039	NA	0.25406	-0.398878	Y	ST	NA	NA	NA	0.560494	0.185471
TNK2	MAPKAPK3	0.707021	NA	0.219548	-0.459925	Y	ST	NA	NA	NA	0.560494	0.428101
TNK2	MAPKAPK5	0.669183	NA	-0.0221722	0.123439	Y	ST	NA	NA	NA	0.560494	0
TNK2	MARK1	0.731093	NA	0.11403	0.482429	Y	ST	NA	NA	NA	0.560494	0.396284
TNK2	MARK2	0.677841	NA	0.333017	0.188509	Y	ST	NA	NA	NA	0.560494	0.147574
TNK2	MARK3	0.720647	NA	0.479073	0.0594983	Y	ST	NA	NA	NA	0.560494	0.106825
TNK2	MARK4	0.657659	NA	0.471042	0.608719	Y	ST	NA	NA	NA	0.560494	0.490868
TNK2	MAST1	NA	NA	0.239788	0.677961	Y	ST	NA	NA	NA	0.560494	0.978945
TNK2	MAST2	0.730871	NA	-0.0181376	-0.0538975	Y	ST	NA	NA	NA	0.560494	0.344769
TNK2	MAST3	0.752029	NA	0.439575	0.433901	Y	ST	NA	NA	NA	0.560494	0.76238
TNK2	MAST4	0.622658	NA	0.255544	-0.0993629	Y	ST	NA	NA	NA	0.560494	0.470211
TNK2	MASTL	0.725777	NA	0.475383	-0.143607	Y	ST	NA	NA	NA	0.560494	0.179318
TNK2	MATK	0.63557	NA	0.554402	0.590662	Y	Y	NA	NA	NA	0.560494	0.427462
TNK2	MELK	0.696841	NA	0.3162	-0.454574	Y	ST	NA	NA	NA	0.560494	0.352748
TNK2	MERTK	NA	NA	0.151926	-0.0329031	Y	Y	NA	NA	NA	0.560494	0.446855
TNK2	MET	NA	NA	-0.0994901	-0.284649	Y	Y	NA	NA	NA	0.560494	0.308703
TNK2	MINK1	0.760688	NA	0.310255	0.424264	Y	ST	NA	NA	NA	0.560494	0.253261
TNK2	MKNK1	0.669539	NA	0.322938	-0.137333	Y	ST	NA	NA	NA	0.560494	0.185058
TNK2	MKNK2	0.679825	NA	0.444425	-0.125797	Y	ST	NA	NA	NA	0.560494	0.355115
TNK2	MLKL	0.576561	NA	0.274263	-0.375582	Y	Y	NA	NA	NA	0.560494	0.275776
TNK2	MOK	NA	NA	0.127676	0.300726	Y	ST	NA	NA	NA	0.560494	0.7566
TNK2	MOS	NA	NA	0.156107	0.228043	Y	ST	NA	NA	NA	0.560494	1
TNK2	MST1R	NA	NA	0.0161357	-0.13411	Y	Y	NA	NA	NA	0.560494	0.571047
TNK2	MTOR	0.709484	NA	0.320451	0.110776	Y	ST	NA	NA	NA	0.560494	0.533501
TNK2	MUSK	NA	NA	-0.0320401	-0.331551	Y	Y	NA	NA	NA	0.560494	0.292264
TNK2	MYLK	0.685909	NA	-0.0390018	-0.199479	Y	ST	NA	NA	NA	0.560494	0.564654
TNK2	MYLK2	NA	NA	0.381871	0.356487	Y	ST	NA	NA	NA	0.560494	0.999388
TNK2	MYLK3	NA	NA	0.368347	0.140275	Y	ST	NA	NA	NA	0.560494	0.900566
TNK2	MYLK4	NA	NA	0.329944	0.273034	Y	ST	NA	NA	NA	0.560494	0.862362
TNK2	MYO3A	NA	NA	0.102591	0.149764	Y	ST	NA	NA	NA	0.560494	0.961797
TNK2	MYO3B	NA	NA	-0.177651	0.0650629	Y	ST	NA	NA	NA	0.560494	0.639679
TNK2	NEK1	NA	NA	0.269844	0.249546	Y	ST	NA	NA	NA	0.560494	0.267824
TNK2	NEK10	NA	NA	0.0709151	0.312262	Y	ST	NA	NA	NA	0.560494	0.83378
TNK2	NEK11	NA	NA	0.0139342	0.374816	Y	ST	NA	NA	NA	0.560494	0.531094
TNK2	NEK2	NA	NA	0.38288	0.0337031	Y	ST	NA	NA	NA	0.560494	0.962501
TNK2	NEK3	NA	NA	0.0892921	-0.0984672	Y	ST	NA	NA	NA	0.560494	0.409574
TNK2	NEK4	0.663698	NA	0.200949	0.212896	Y	ST	NA	NA	NA	0.560494	0.822363
TNK2	NEK5	NA	NA	0.284052	0.597424	Y	ST	NA	NA	NA	0.560494	0.749113
TNK2	NEK6	NA	NA	0.196099	0.00862644	Y	ST	NA	NA	NA	0.560494	0.137333
TNK2	NEK7	0.761087	NA	0.107429	-0.305603	Y	ST	NA	NA	NA	0.560494	0.244316
TNK2	NEK8	NA	NA	0.322401	-0.269052	Y	ST	NA	NA	NA	0.560494	0.279459
TNK2	NEK9	0.728352	NA	0.315827	-0.117801	Y	ST	NA	NA	NA	0.560494	0.164403
TNK2	NIM1K	NA	NA	0.259325	0.657168	Y	ST	NA	NA	NA	0.560494	0.964145
TNK2	NLK	0.681895	NA	0.233742	0.425951	Y	ST	NA	NA	NA	0.560494	0.420565
TNK2	NRBP1	0.747171	NA	0.467785	-0.0450216	Y	Y	NA	NA	NA	0.560494	0.173485
TNK2	NRBP2	NA	NA	0.332701	0.173701	Y	ST	NA	NA	NA	0.560494	0.443707
TNK2	NRK	NA	NA	-0.158959	-0.281372	Y	ST	NA	NA	NA	0.560494	0.54512
TNK2	NTRK1	NA	NA	0.147831	-0.123989	Y	Y	NA	NA	NA	0.560494	0.944626
TNK2	NTRK2	NA	NA	0.0633227	0.592175	Y	Y	NA	NA	NA	0.560494	0.772498
TNK2	NTRK3	NA	NA	0.205136	0.667741	Y	Y	NA	NA	NA	0.560494	0.689047
TNK2	NUAK1	0.720127	NA	0.230628	0.315728	Y	ST	NA	NA	NA	0.560494	0.538013
TNK2	NUAK2	NA	NA	0.0114431	-0.217911	Y	ST	NA	NA	NA	0.560494	0.290631
TNK2	OBSCN	NA	NA	0.379165	0.164919	Y	ST	NA	NA	NA	0.560494	0.971335
TNK2	OXSR1	0.709823	NA	0.257514	-0.155924	Y	ST	NA	NA	NA	0.560494	0.156605
TNK2	PAK1	0.745014	NA	0.0748074	0.402762	Y	ST	NA	NA	NA	0.560494	0.695482
TNK2	PAK2	0.822202	NA	0.387101	-0.196229	Y	ST	NA	NA	NA	0.560494	0.148171
TNK2	PAK3	NA	NA	0.145077	0.603965	Y	ST	NA	NA	NA	0.560494	0.677771
TNK2	PAK4	0.690183	NA	0.0431045	-0.0586797	Y	ST	NA	NA	NA	0.560494	0.309839
TNK2	PAK5	NA	NA	0.110079	0.582957	Y	ST	NA	NA	NA	0.560494	0.926658
TNK2	PAK6	0.789885	NA	0.204366	0.592535	Y	ST	NA	NA	NA	0.560494	0.396359
TNK2	PAN3	0.716787	NA	0.519801	0.0742491	Y	NA	NA	NA	NA	0.560494	0.0717817
TNK2	PASK	NA	NA	0.54429	0.323801	Y	ST	NA	NA	NA	0.560494	0.485847
TNK2	PBK	0.59042	NA	0.248412	-0.370538	Y	ST	NA	NA	NA	0.560494	0.948165
TNK2	PDGFRA	0.745559	NA	0.147007	-0.220311	Y	Y	NA	NA	NA	0.560494	0.580293
TNK2	PDGFRB	NA	NA	0.233537	-0.223388	Y	Y	NA	NA	NA	0.560494	0.347738
TNK2	PDIK1L	NA	NA	0.265524	0.174713	Y	ST	NA	NA	NA	0.560494	0.57316
TNK2	PDK1	NA	NA	0.229132	-0.321097	Y	NA	NA	NA	NA	0.560494	0.19694
TNK2	PDK2	NA	NA	-0.213977	0.040118	Y	NA	NA	NA	NA	0.560494	0.490455
TNK2	PDK3	NA	NA	0.237624	-0.172118	Y	NA	NA	NA	NA	0.560494	0.313166
TNK2	PDK4	NA	NA	-0.284393	-0.35971	Y	NA	NA	NA	NA	0.560494	0.547171
TNK2	PDPK1	0.853538	NA	0.256567	0.361662	Y	ST	NA	NA	NA	0.560494	0.427592
TNK2	PDPK2P	NA	NA	NA	0.220052	Y	ST	NA	NA	NA	NA	NA
TNK2	PEAK1	NA	NA	0.304152	-0.0787101	Y	ST	NA	NA	NA	0.560494	0.436123
TNK2	PHKG1	NA	NA	0.413867	0.447672	Y	ST	NA	NA	NA	0.560494	0.957955
TNK2	PHKG2	0.532685	NA	0.472436	0.153645	Y	ST	NA	NA	NA	0.560494	0.894611
TNK2	PIK3CA	NA	NA	0.446704	-0.143566	Y	ST	NA	NA	NA	0.560494	0.214429
TNK2	PIK3CG	NA	NA	0.365437	-0.335437	Y	ST	NA	NA	NA	0.560494	0.43691
TNK2	PIK3R4	0.680872	NA	0.242739	-0.0867527	Y	ST	NA	NA	NA	0.560494	0.523312
TNK2	PIM1	NA	NA	0.353053	-0.236591	Y	ST	NA	NA	NA	0.560494	0.350694
TNK2	PIM2	NA	NA	0.327208	0.28044	Y	ST	NA	NA	NA	0.560494	0.332307
TNK2	PIM3	NA	NA	0.509159	-0.213506	Y	ST	NA	NA	NA	0.560494	0.280702
TNK2	PINK1	NA	NA	0.00373466	0.391706	Y	ST	NA	NA	NA	0.560494	0.405639
TNK2	PKDCC	NA	NA	-0.0460015	-0.224808	Y	NA	NA	NA	NA	0.560494	0.310918
TNK2	PKMYT1	0.576597	NA	0.505995	0.295982	Y	ST	NA	NA	NA	0.560494	0.609848
TNK2	PKN1	0.57604	NA	0.648408	-0.111748	Y	ST	NA	NA	NA	0.560494	0.205171
TNK2	PKN2	0.749713	NA	0.0337898	-0.175164	Y	ST	NA	NA	NA	0.560494	0.0888844
TNK2	PKN3	0.691797	NA	0.326453	-0.0992802	Y	ST	NA	NA	NA	0.560494	0.225314
TNK2	PLK1	0.779444	NA	0.359758	0.244017	Y	ST	NA	NA	NA	0.560494	0.455697
TNK2	PLK2	NA	NA	0.249689	0.251489	Y	ST	NA	NA	NA	0.560494	0.310146
TNK2	PLK3	NA	NA	0.409439	-0.193805	Y	ST	NA	NA	NA	0.560494	0.392324
TNK2	PLK4	0.611613	NA	0.401246	-0.117598	Y	ST	NA	NA	NA	0.560494	0.811233
TNK2	PLK5	NA	NA	0.217912	0.69882	Y	NA	NA	NA	NA	0.560494	0.480434
TNK2	PNCK	NA	NA	0.0896502	0.583138	Y	ST	NA	NA	NA	0.560494	0.551582
TNK2	POMK	NA	NA	0.562912	0.108072	Y	Y	NA	NA	NA	0.560494	0.215436
TNK2	PRAG1	NA	NA	0.259027	0.238898	Y	ST	NA	NA	NA	0.560494	0.517841
TNK2	PRKAA1	NA	NA	0.0649674	-0.328577	Y	ST	NA	NA	NA	0.560494	0.180487
TNK2	PRKAA2	0.67276	NA	-0.0504152	0.0318458	Y	ST	NA	NA	NA	0.560494	0.520408
TNK2	PRKACA	0.601822	NA	0.226332	0.0244793	Y	ST	NA	NA	NA	0.560494	0.240982
TNK2	PRKACB	NA	NA	0.0192046	0.577537	Y	ST	NA	NA	NA	0.560494	0.859567
TNK2	PRKACG	NA	NA	0.156107	-0.0261496	Y	ST	NA	NA	NA	0.560494	1
TNK2	PRKCA	0.747701	NA	0.054594	0.412835	Y	ST	NA	NA	NA	0.560494	0.42865
TNK2	PRKCB	0.692318	NA	0.553652	0.559815	Y	ST	NA	NA	NA	0.560494	0.603089
TNK2	PRKCD	0.81557	NA	0.257514	-0.303682	Y	ST	NA	NA	NA	0.560494	0.0766903
TNK2	PRKCE	0.696038	NA	0.254565	0.589555	Y	ST	NA	NA	NA	0.560494	0.695482
TNK2	PRKCG	NA	NA	0.0595833	0.554833	Y	ST	NA	NA	NA	0.560494	0.981997
TNK2	PRKCH	0.613067	NA	0.376275	-0.106118	Y	ST	NA	NA	NA	0.560494	0.258678
TNK2	PRKCI	0.752325	NA	0.0844695	0.0610126	Y	ST	NA	NA	NA	0.560494	0.242366
TNK2	PRKCQ	0.719959	NA	0.369167	0.204461	Y	ST	NA	NA	NA	0.560494	0.627075
TNK2	PRKCZ	0.598047	NA	0.0953821	0.514797	Y	ST	NA	NA	NA	0.560494	0.514641
TNK2	PRKD1	0.774616	NA	0.0295251	-0.0732407	Y	ST	NA	NA	NA	0.560494	0.456261
TNK2	PRKD2	0.681659	NA	0.476673	-0.208847	Y	ST	NA	NA	NA	0.560494	0.308024
TNK2	PRKD3	0.764082	NA	0.374422	-0.186967	Y	ST	NA	NA	NA	0.560494	0.180414
TNK2	PRKDC	NA	NA	0.488915	-0.0511328	Y	ST	NA	NA	NA	0.560494	0.173482
TNK2	PRKG1	NA	NA	-0.0946114	-0.239456	Y	ST	NA	NA	NA	0.560494	0.27045
TNK2	PRKG2	NA	NA	-0.0738675	0.292919	Y	ST	NA	NA	NA	0.560494	0.520403
TNK2	PRKX	0.657297	NA	0.367516	-0.0460687	Y	ST	NA	NA	NA	0.560494	0.6272
TNK2	PRKY	NA	NA	NA	-0.142117	Y	ST	NA	NA	NA	NA	NA
TNK2	PRPF4B	0.767254	NA	0.21086	-0.0366774	Y	ST	NA	NA	NA	0.560494	0.102243
TNK2	PSKH1	NA	NA	0.111809	-0.329583	Y	ST	NA	NA	NA	0.560494	0.381014
TNK2	PSKH2	NA	NA	-0.00150272	-0.172294	Y	ST	NA	NA	NA	0.560494	0.687617
TNK2	PTK2	0.785001	NA	0.0842866	0.169126	Y	Y	NA	NA	NA	0.560494	0.226967
TNK2	PTK2B	0.771234	NA	0.48764	0.473173	Y	Y	NA	NA	NA	0.560494	0.319063
TNK2	PTK6	0.608671	NA	0.0540878	0.119014	Y	Y	NA	NA	NA	0.560494	0.498111
TNK2	PTK7	NA	NA	0.154247	0.00281115	Y	Y	NA	NA	NA	0.560494	0.339026
TNK2	PXK	NA	NA	0.474661	0.331279	Y	ST	NA	NA	NA	0.560494	0.421086
TNK2	RAF1	0.699031	NA	0.267042	-0.0609205	Y	Y	NA	NA	NA	0.560494	0.209147
TNK2	RET	0	NA	0.116445	0.335629	Y	Y	NA	NA	NA	0.560494	0.956435
TNK2	RIOK1	0.57717	NA	0.486092	-0.0901686	Y	NA	NA	NA	NA	0.560494	0.396871
TNK2	RIOK2	0.608288	NA	0.309699	-0.122129	Y	NA	NA	NA	NA	0.560494	0.0185123
TNK2	RIOK3	0.579469	NA	0.0129223	-0.209414	Y	NA	NA	NA	NA	0.560494	0.41845
TNK2	RIPK1	0.662562	NA	0.131448	-0.185308	Y	Y	NA	NA	NA	0.560494	0.0398859
TNK2	RIPK2	0.734694	NA	0.443548	-0.198924	Y	Y	NA	NA	NA	0.560494	0.231658
TNK2	RIPK3	0.562251	NA	0.064453	-0.423394	Y	ST	NA	NA	NA	0.560494	0.231882
TNK2	RIPK4	NA	NA	-0.242005	-0.323973	Y	ST	NA	NA	NA	0.560494	0.411801
TNK2	RNASEL	NA	NA	0.124348	-0.119233	Y	ST	NA	NA	NA	0.560494	0.0910162
TNK2	ROCK1	NA	NA	0.412654	-0.257917	Y	ST	NA	NA	NA	0.560494	0.257229
TNK2	ROCK2	0.720746	NA	0.0339043	0.0206756	Y	ST	NA	NA	NA	0.560494	0.171231
TNK2	ROR1	NA	NA	-0.0164868	-0.194725	Y	Y	NA	NA	NA	0.560494	0.781627
TNK2	ROR2	0.590593	NA	0.0207493	-0.2582	Y	Y	NA	NA	NA	0.560494	0.382679
TNK2	ROS1	NA	NA	-0.0129437	0.0652033	Y	Y	NA	NA	NA	0.560494	0.752138
TNK2	RPS6KA1	NA	NA	0.0545411	-0.0396491	Y	ST	NA	NA	NA	0.560494	0.258524
TNK2	RPS6KA2	NA	NA	0.216005	0.226669	Y	ST	NA	NA	NA	0.560494	0.295106
TNK2	RPS6KA3	0.673092	NA	0.0671014	-0.214251	Y	ST	NA	NA	NA	0.560494	0.446752
TNK2	RPS6KA4	0.759293	NA	0.556188	0.292862	Y	ST	NA	NA	NA	0.560494	0.256366
TNK2	RPS6KA5	NA	NA	0.187974	0.369682	Y	ST	NA	NA	NA	0.560494	0.143545
TNK2	RPS6KA6	0.601957	NA	-0.0823153	0.37999	Y	ST	NA	NA	NA	0.560494	0.527684
TNK2	RPS6KB1	NA	NA	0.353492	0.00222895	Y	ST	NA	NA	NA	0.560494	0.133096
TNK2	RPS6KB2	0.69095	NA	0.321138	0.0964133	Y	ST	NA	NA	NA	0.560494	0.562669
TNK2	RPS6KC1	0.70235	NA	0.280616	0.221672	Y	ST	NA	NA	NA	0.560494	0.371008
TNK2	RPS6KL1	NA	NA	0.0293577	0.579898	Y	ST	NA	NA	NA	0.560494	0.735058
TNK2	RYK	NA	NA	0.0900954	-0.250749	Y	Y	NA	NA	NA	0.560494	0.234372
TNK2	SBK1	NA	NA	0.508062	0.61324	Y	ST	NA	NA	NA	0.560494	0.616268
TNK2	SBK2	NA	NA	0.0758905	-0.0830377	Y	ST	NA	NA	NA	0.560494	0.998137
TNK2	SBK3	NA	NA	0.0249435	-0.275448	Y	ST	NA	NA	NA	0.560494	0.955953
TNK2	SCYL1	0.751346	NA	0.31549	-0.0388054	Y	ST	NA	NA	NA	0.560494	0.102809
TNK2	SCYL2	0.573796	NA	0.0131602	-0.0969457	Y	ST	NA	NA	NA	0.560494	0.0947224
TNK2	SCYL3	0.62667	NA	0.191482	-0.0861851	Y	ST	NA	NA	NA	0.560494	0.283585
TNK2	SGK1	NA	NA	-0.17948	-0.352524	Y	ST	NA	NA	NA	0.560494	0.738943
TNK2	SGK2	NA	NA	-0.391364	-0.114076	Y	ST	NA	NA	NA	0.560494	0.344187
TNK2	SGK3	NA	NA	0.0989389	0.379049	Y	ST	NA	NA	NA	0.560494	0.463198
TNK2	SGK494	NA	NA	0.503532	0.530499	Y	ST	NA	NA	NA	0.560494	0.436378
TNK2	SIK1	0.820601	NA	0.34302	-0.156026	Y	ST	NA	NA	NA	0.560494	0.287238
TNK2	SIK2	0.651334	NA	-0.0316002	-0.0632293	Y	ST	NA	NA	NA	0.560494	0.377367
TNK2	SIK3	0.749231	NA	0.369316	0.531413	Y	ST	NA	NA	NA	0.560494	0.368804
TNK2	SLK	0.787627	NA	0.197048	-0.105301	Y	ST	NA	NA	NA	0.560494	0.273139
TNK2	SMG1	0.7226	NA	0.453139	0.0333678	Y	ST	NA	NA	NA	0.560494	0.297429
TNK2	SNRK	0.688119	NA	0.385532	0.138782	Y	ST	NA	NA	NA	0.560494	0.198341
TNK2	SPEG	0.681674	NA	0.116249	0.217121	Y	ST	NA	NA	NA	0.560494	0.363071
TNK2	SRC	0.762605	NA	0.0847659	-0.0830962	Y	Y	NA	NA	NA	0.560494	0.208068
TNK2	SRMS	NA	NA	0.0988543	0.210833	Y	Y	NA	NA	NA	0.560494	0.368258
TNK2	SRPK1	0.635471	NA	0.166805	0.0202699	Y	ST	NA	NA	NA	0.560494	0.525928
TNK2	SRPK2	NA	NA	0.434347	0.654142	Y	ST	NA	NA	NA	0.560494	0.755442
TNK2	SRPK3	NA	NA	0.233976	0.296299	Y	ST	NA	NA	NA	0.560494	0.835709
TNK2	STK10	0.777626	NA	0.501867	-0.127012	Y	ST	NA	NA	NA	0.560494	0.377007
TNK2	STK11	0.429201	NA	0.574367	0.180214	Y	ST	NA	NA	NA	0.560494	0.628296
TNK2	STK16	NA	NA	-0.0149386	-0.186524	Y	ST	NA	NA	NA	0.560494	0.157732
TNK2	STK17A	0.753493	NA	0.536491	-0.24738	Y	ST	NA	NA	NA	0.560494	0.417768
TNK2	STK17B	0.601842	NA	0.283479	-0.237647	Y	ST	NA	NA	NA	0.560494	0.586752
TNK2	STK24	0.524322	NA	0.0489627	-0.205154	Y	ST	NA	NA	NA	0.560494	0.214161
TNK2	STK25	NA	NA	0.433458	0.352526	Y	ST	NA	NA	NA	0.560494	0.481008
TNK2	STK26	0.719212	NA	0.25203	-0.0581204	Y	ST	NA	NA	NA	0.560494	0.317776
TNK2	STK3	NA	NA	0.0539515	-0.294765	Y	ST	NA	NA	NA	0.560494	0.212594
TNK2	STK31	NA	NA	-0.044574	0.278581	Y	ST	NA	NA	NA	0.560494	0.999959
TNK2	STK32A	NA	NA	0.0196219	0.453533	Y	ST	NA	NA	NA	0.560494	0.579209
TNK2	STK32B	NA	NA	0.23805	0.0478373	Y	ST	NA	NA	NA	0.560494	0.557006
TNK2	STK32C	0.729831	NA	0.495376	0.648971	Y	ST	NA	NA	NA	0.560494	0.600505
TNK2	STK33	NA	NA	-0.0277498	0.0541372	Y	ST	NA	NA	NA	0.560494	0.556913
TNK2	STK35	NA	NA	0.360353	0.133656	Y	ST	NA	NA	NA	0.560494	0.343314
TNK2	STK36	NA	NA	0.137021	0.0680194	Y	ST	NA	NA	NA	0.560494	0.627115
TNK2	STK38	0.724719	NA	0.174619	-0.20359	Y	ST	NA	NA	NA	0.560494	0.0799023
TNK2	STK38L	0.557697	NA	0.109188	-0.170491	Y	ST	NA	NA	NA	0.560494	0.333064
TNK2	STK39	0.635717	NA	0.050747	0.324975	Y	ST	NA	NA	NA	0.560494	0.49032
TNK2	STK4	0.636284	NA	0.535761	-0.0776078	Y	ST	NA	NA	NA	0.560494	0.360737
TNK2	STK40	NA	NA	0.470986	-0.171312	Y	ST	NA	NA	NA	0.560494	0.26658
TNK2	STKLD1	NA	NA	0.449203	0.616584	Y	ST	NA	NA	NA	0.560494	0.987643
TNK2	STRADA	0.569691	NA	0.510404	0.188654	Y	ST	NA	NA	NA	0.560494	0.48034
TNK2	STRADB	NA	NA	-0.200379	-0.157092	Y	ST	NA	NA	NA	0.560494	0.301788
TNK2	STYK1	NA	NA	0.170228	0.355885	Y	Y	NA	NA	NA	0.560494	0.370545
TNK2	SYK	0.61532	NA	0.168702	-0.283594	Y	Y	NA	NA	NA	0.560494	0.355762
TNK2	TAOK1	0.728752	NA	0.335231	0.109104	Y	ST	NA	NA	NA	0.560494	0.337007
TNK2	TAOK2	0.714925	NA	0.457348	0.218196	Y	ST	NA	NA	NA	0.560494	0.204593
TNK2	TAOK3	0.786765	NA	0.391132	0.544441	Y	ST	NA	NA	NA	0.560494	0.133128
TNK2	TBCK	0.695766	NA	0.11341	0.102217	Y	ST	NA	NA	NA	0.560494	0.0940764
TNK2	TBK1	0.670788	NA	0.510376	-0.0639173	Y	ST	NA	NA	NA	0.560494	0.357107
TNK2	TEC	NA	NA	0.403372	-0.270246	Y	Y	NA	NA	NA	0.560494	0.22951
TNK2	TEK	NA	NA	0.00563263	-0.09878	Y	Y	NA	NA	NA	0.560494	0.487764
TNK2	TESK1	0.666537	NA	0.357384	0.0842498	Y	Y	NA	NA	NA	0.560494	0.308891
TNK2	TESK2	0.6539	NA	0.317818	0.128241	Y	Y	NA	NA	NA	0.560494	0.458617
TNK2	TEX14	NA	NA	0.763817	0.39191	Y	Y	NA	NA	NA	0.560494	0.999132
TNK2	TGFBR1	NA	NA	0.303616	-0.17608	Y	ST	NA	NA	NA	0.560494	0.379397
TNK2	TGFBR2	NA	NA	0.0388833	-0.44155	Y	Y	NA	NA	NA	0.560494	0.325191
TNK2	TIE1	NA	NA	0.227459	-0.162496	Y	Y	NA	NA	NA	0.560494	0.512168
TNK2	TLK1	0.653307	NA	0.285452	0.0665859	Y	ST	NA	NA	NA	0.560494	0.290466
TNK2	TLK2	0.737821	NA	0.549884	0.0207977	Y	ST	NA	NA	NA	0.560494	0.538747
TNK2	TNIK	0.663483	NA	0.140528	0.480332	Y	ST	NA	NA	NA	0.560494	0.441137
TNK2	TNK1	NA	NA	-0.0499407	0.0701933	Y	Y	NA	NA	NA	0.560494	0.232501
TNK2	TNK2	NA	NA	1	1	NA	NA	NA	NA	NA	0.560494	0.560494
TNK2	TNNI3K	NA	NA	0.148779	0.507907	Y	Y	NA	NA	NA	0.560494	0.961563
TNK2	TP53RK	0.534224	NA	0.409749	-0.0210988	Y	NA	NA	NA	NA	0.560494	0.121262
TNK2	TRIB1	NA	NA	-0.05738	-0.367862	Y	ST	NA	NA	NA	0.560494	0.437847
TNK2	TRIB2	NA	NA	0.464967	-0.0975098	Y	ST	NA	NA	NA	0.560494	0.244783
TNK2	TRIB3	NA	NA	0.465726	-0.0909372	Y	ST	NA	NA	NA	0.560494	0.845297
TNK2	TRIO	0.699844	NA	0.292133	0.132725	Y	ST	NA	NA	NA	0.560494	0.196716
TNK2	TRPM6	NA	NA	0.0452006	0.354873	Y	ST	NA	NA	NA	0.560494	0.553697
TNK2	TRPM7	0.650048	NA	0.139207	-0.120119	Y	ST	NA	NA	NA	0.560494	0.964507
TNK2	TSSK1B	NA	NA	0.241999	-0.0272162	Y	ST	NA	NA	NA	0.560494	0.999982
TNK2	TSSK2	NA	NA	0.456666	NA	Y	ST	NA	NA	NA	0.560494	0.999957
TNK2	TSSK3	NA	NA	0.524692	0.0126226	Y	ST	NA	NA	NA	0.560494	0.851765
TNK2	TSSK4	NA	NA	0.552265	0.0997686	Y	ST	NA	NA	NA	0.560494	0.859607
TNK2	TSSK6	NA	NA	0.294756	-0.126889	Y	ST	NA	NA	NA	0.560494	0.994795
TNK2	TTBK1	NA	NA	-0.104307	0.513158	Y	ST	NA	NA	NA	0.560494	0.947656
TNK2	TTBK2	0.56881	NA	0.410317	0.41632	Y	ST	NA	NA	NA	0.560494	0.8689
TNK2	TTK	0.677202	NA	0.352575	-0.264194	Y	ST	NA	NA	NA	0.560494	0.870054
TNK2	TTN	NA	NA	0.59703	-0.313435	Y	ST	NA	NA	NA	0.560494	0.974088
TNK2	TXK	NA	NA	0.294031	-0.275392	Y	Y	NA	NA	NA	0.560494	0.447864
TNK2	TYK2	NA	NA	0.478274	-0.0384538	Y	Y	NA	NA	NA	0.560494	0.18846
TNK2	TYRO3	NA	NA	0.422457	0.574804	Y	Y	NA	NA	NA	0.560494	0.538816
TNK2	UHMK1	NA	NA	0.299467	-0.0127187	Y	ST	NA	NA	NA	0.560494	0.0941449
TNK2	ULK1	0.709482	NA	0.542803	0.316954	Y	ST	NA	NA	NA	0.560494	0.193259
TNK2	ULK2	0.611176	NA	0.381861	0.450213	Y	ST	NA	NA	NA	0.560494	0.650927
TNK2	ULK3	0.690551	NA	0.129069	0.347401	Y	ST	NA	NA	NA	0.560494	0.423958
TNK2	ULK4	NA	NA	0.232758	-0.217776	Y	ST	NA	NA	NA	0.560494	0.72782
TNK2	VRK1	0.578733	NA	0.549206	0.143246	Y	ST	NA	NA	NA	0.560494	0.507259
TNK2	VRK2	NA	NA	0.343372	-0.317036	Y	ST	NA	NA	NA	0.560494	0.0959014
TNK2	VRK3	0.663006	NA	0.194581	-0.00516251	Y	ST	NA	NA	NA	0.560494	0.847588
TNK2	WEE1	0.762052	NA	0.105269	-0.299273	Y	ST	NA	NA	NA	0.560494	0.328483
TNK2	WEE2	NA	NA	0.398363	0.287542	Y	ST	NA	NA	NA	0.560494	0.330773
TNK2	WNK1	NA	NA	0.441283	0.291786	Y	ST	NA	NA	NA	0.560494	0.166921
TNK2	WNK2	NA	NA	-0.0151776	0.324719	Y	ST	NA	NA	NA	0.560494	0.256855
TNK2	WNK3	NA	NA	0.0745407	0.396919	Y	ST	NA	NA	NA	0.560494	0.699037
TNK2	WNK4	0.572347	NA	-0.0826559	-0.0468089	Y	ST	NA	NA	NA	0.560494	0.514623
TNK2	YES1	NA	NA	-0.126504	-0.290888	Y	Y	NA	NA	NA	0.560494	0.211804
TNK2	ZAP70	NA	NA	0.439765	-0.201279	Y	Y	NA	NA	NA	0.560494	0.587909
TNNI3K	AAK1	NA	NA	0.418022	0.333409	Y	ST	0.728892	0.512969	0.640123	0.961563	0.965139
TNNI3K	AATK	NA	NA	-0.139675	0.484391	Y	Y	0.685698	0.657307	0.326181	0.961563	0.599727
TNNI3K	ABL1	NA	NA	0.294186	-0.118729	Y	Y	0.684074	0.450615	0.52695	0.961563	0.198144
TNNI3K	ABL2	NA	NA	0.411231	0.171928	Y	Y	0.733288	0.335388	0.535891	0.961563	0.459954
TNNI3K	ACVR1	NA	NA	0.479577	-0.170451	Y	ST	0.569093	NA	0.179336	0.961563	0.322459
TNNI3K	ACVR1B	NA	NA	0.325602	-0.174041	Y	ST	0.555926	NA	0.363504	0.961563	0.294952
TNNI3K	ACVR1C	NA	NA	0.0873388	0.290088	Y	Y	NA	NA	NA	0.961563	0.916564
TNNI3K	ACVR2A	NA	NA	0.37289	-0.0471622	Y	ST	0.585343	NA	0.562688	0.961563	0.329391
TNNI3K	ACVR2B	NA	NA	0.500299	0.255929	Y	ST	0.543351	NA	NA	0.961563	0.336574
TNNI3K	ACVRL1	NA	NA	0.0308636	-0.289004	Y	Y	0.528006	0	0.191705	0.961563	0.515792
TNNI3K	ADCK1	NA	NA	0.455721	0.119876	Y	NA	0.587053	NA	NA	0.961563	0.204602
TNNI3K	ADCK2	NA	NA	0.349095	-0.0674779	Y	NA	0.472669	NA	NA	0.961563	0.202021
TNNI3K	ADCK5	NA	NA	0.0365434	-0.0814196	Y	NA	0.647572	NA	NA	0.961563	0.47048
TNNI3K	AKT1	NA	NA	0.269669	-0.227427	Y	ST	0.726335	0.733739	0.99482	0.961563	0.109009
TNNI3K	AKT2	NA	NA	0.476009	-0.0531033	Y	ST	0.720254	0.877991	0.94493	0.961563	0.562971
TNNI3K	AKT3	NA	NA	0.529974	0.39863	Y	ST	0.726611	0.76613	0.698129	0.961563	0.265987
TNNI3K	ALK	NA	NA	0.287551	0.588422	Y	Y	0.609929	NA	NA	0.961563	0.6925
TNNI3K	ALPK1	NA	NA	0.20913	-0.506382	Y	ST	0.737499	NA	0.183015	0.961563	0.0827724
TNNI3K	ALPK2	NA	NA	0.0391517	-0.368622	Y	ST	0.709316	NA	0.134084	0.961563	0.720784
TNNI3K	ALPK3	NA	NA	0.380715	0.0819859	Y	ST	0.684026	0.381794	0.512977	0.961563	0.569998
TNNI3K	AMHR2	NA	NA	0.0176822	-0.286179	Y	ST	0.585385	NA	NA	0.961563	0.67762
TNNI3K	ANKK1	NA	NA	0.408181	0.0482993	Y	Y	0.49859	NA	NA	0.961563	0.825165
TNNI3K	ARAF	NA	NA	-0.00202165	-0.341113	Y	Y	0.743688	0.459246	0.901576	0.961563	0.217257
TNNI3K	ATM	NA	NA	0.196717	-0.119931	Y	ST	0.714855	0.792412	0.376724	0.961563	0.366218
TNNI3K	ATR	NA	NA	0.48412	-0.186813	Y	ST	0.700014	0.556763	0.259801	0.961563	0.165183
TNNI3K	AURKA	NA	NA	-0.137216	-0.3874	Y	ST	0.713022	0.975674	0.985082	0.961563	0.634859
TNNI3K	AURKB	NA	NA	-0.372859	-0.618883	Y	ST	0.710196	0.818241	0.989001	0.961563	0.45198
TNNI3K	AURKC	NA	NA	0.374173	0.192941	Y	ST	0.716398	NA	0.80911	0.961563	0.982738
TNNI3K	AXL	NA	NA	0.321324	-0.0341002	Y	Y	0.666649	0.465999	0.38254	0.961563	0.207181
TNNI3K	BCKDK	NA	NA	0.342315	-0.434242	Y	NA	0.655925	0.631507	0.707536	0.961563	0.121387
TNNI3K	BLK	NA	NA	-0.356473	-0.624594	Y	Y	0.57158	NA	0.227196	0.961563	0.563886
TNNI3K	BMP2K	NA	NA	0.244619	-0.239671	Y	ST	0.66557	0.332964	0.585105	0.961563	0.241133
TNNI3K	BMPR1A	NA	NA	0.45325	-0.0418312	Y	Y	NA	NA	NA	0.961563	0.268623
TNNI3K	BMPR1B	NA	NA	0.549437	0.610505	Y	Y	0.598336	NA	NA	0.961563	0.469551
TNNI3K	BMPR2	NA	NA	0.519893	0.0170751	Y	ST	0.670241	0.696316	0.541758	0.961563	0.197898
TNNI3K	BMX	NA	NA	-0.0041074	-0.198943	Y	Y	0.700362	NA	0.547115	0.961563	0.988893
TNNI3K	BRAF	NA	NA	0.535148	0.0889756	Y	Y	0.747457	0.560412	0.956	0.961563	0.46068
TNNI3K	BRSK1	NA	NA	0.45862	0.763198	Y	ST	0.748765	0.509693	0.589306	0.961563	0.940667
TNNI3K	BRSK2	NA	NA	0.0523672	0.659502	Y	ST	0.756835	0.645665	0.683257	0.961563	0.877978
TNNI3K	BTK	NA	NA	-0.238612	-0.370662	Y	Y	0.712094	0.452392	0.853392	0.961563	0.465837
TNNI3K	BUB1	NA	NA	-0.0720364	-0.559699	Y	ST	0.726589	0.404886	0.538481	0.961563	0.778814
TNNI3K	BUB1B	NA	NA	-0.129363	-0.466218	Y	ST	0.650647	0.39994	0.977128	0.961563	0.689425
TNNI3K	CAMK1	NA	NA	0.471101	0.318604	Y	ST	0.72908	1	0.639245	0.961563	0.514159
TNNI3K	CAMK1D	NA	NA	0.298389	0.190496	Y	ST	0.723355	0.9513	0.411139	0.961563	0.6117
TNNI3K	CAMK1G	NA	NA	0.362594	0.513985	Y	ST	0.434332	NA	NA	0.961563	0.639542
TNNI3K	CAMK2A	NA	NA	0.413489	0.743097	Y	ST	0.649196	0.155026	0.467506	0.961563	0.982492
TNNI3K	CAMK2B	NA	NA	0.328214	0.652143	Y	ST	0.655993	0.35211	0.671554	0.961563	0.87342
TNNI3K	CAMK2D	NA	NA	0.236904	0.149535	Y	ST	0.649196	0.456876	0.795104	0.961563	0.385773
TNNI3K	CAMK2G	NA	NA	-0.0612442	0.340533	Y	ST	0.659605	0.129103	0.565646	0.961563	0.48407
TNNI3K	CAMK4	NA	NA	-0.00553408	0.347296	Y	ST	0.69973	0.197138	0.684034	0.961563	0.51242
TNNI3K	CAMKK1	NA	NA	0.472361	0.370365	Y	ST	0.695052	0.483324	0.766003	0.961563	0.75101
TNNI3K	CAMKK2	NA	NA	0.252008	0.177379	Y	ST	0.676523	0.725711	0.732726	0.961563	0.596975
TNNI3K	CAMKV	NA	NA	0.403882	0.518945	Y	ST	0.622934	NA	NA	0.961563	0.999409
TNNI3K	CASK	NA	NA	0.0933639	-0.0481498	Y	ST	0.69089	0.80456	0.42603	0.961563	0.192111
TNNI3K	CDC42BPA	NA	NA	0.375202	0.401985	Y	ST	0.681589	0.596474	0.391087	0.961563	0.271858
TNNI3K	CDC42BPB	NA	NA	0.47916	0.152007	Y	ST	0.719435	0.206146	0.616925	0.961563	0.13013
TNNI3K	CDC42BPG	NA	NA	-0.085599	-0.364771	Y	ST	0.676894	0.616843	0.298745	0.961563	0.603626
TNNI3K	CDC7	NA	NA	0.0196966	0.154551	Y	ST	0.697271	0.281508	0.481767	0.961563	0.592945
TNNI3K	CDK1	NA	NA	-0.116014	-0.465073	Y	ST	0.627296	0.259116	0.959842	0.961563	0.339238
TNNI3K	CDK10	NA	NA	0.0944511	-0.16776	Y	ST	0.499425	NA	0.562212	0.961563	0.249089
TNNI3K	CDK11A	NA	NA	-0.0929421	-0.0979275	Y	ST	0.644859	0.253099	0.829408	0.961563	0.252689
TNNI3K	CDK11B	NA	NA	0.0290848	0.0319839	Y	ST	0.675117	0.255086	0.794515	0.961563	0.233885
TNNI3K	CDK12	NA	NA	0.124004	-0.312371	Y	ST	0.769619	0.601215	0.722484	0.961563	0.23185
TNNI3K	CDK13	NA	NA	0.342553	-0.0570706	Y	ST	0.753827	0.456088	0.821165	0.961563	0.223747
TNNI3K	CDK14	NA	NA	0.49804	0.471676	Y	ST	0.751103	0.648302	0.750199	0.961563	0.527931
TNNI3K	CDK15	NA	NA	0.433191	-0.151339	Y	ST	0.630165	NA	NA	0.961563	0.806709
TNNI3K	CDK16	NA	NA	0.42978	0.170703	Y	ST	0.674649	0.450752	0.938127	0.961563	0.202186
TNNI3K	CDK17	NA	NA	0.264079	0.241985	Y	ST	0.699034	0.655134	0.871265	0.961563	0.346973
TNNI3K	CDK18	NA	NA	0.171197	0.583701	Y	ST	0.72898	0.914496	0.850506	0.961563	0.475209
TNNI3K	CDK19	NA	NA	0.341443	0.332775	Y	ST	0.532394	NA	0.12991	0.961563	0.45663
TNNI3K	CDK2	NA	NA	-0.012251	-0.412626	Y	ST	0.593511	0.173695	0.916966	0.961563	0.531253
TNNI3K	CDK20	NA	NA	0.557911	0.312412	Y	ST	0.569497	NA	NA	0.961563	0.371058
TNNI3K	CDK3	NA	NA	0.263144	-0.35502	Y	ST	0.607208	0	0.840418	0.961563	0.241369
TNNI3K	CDK4	NA	NA	0.403974	-0.308211	Y	ST	0.529414	NA	NA	0.961563	0.141787
TNNI3K	CDK5	NA	NA	0.395075	0.2905	Y	ST	0.58681	1	0.451996	0.961563	0.726203
TNNI3K	CDK6	NA	NA	-0.113299	-0.471621	Y	ST	0.658468	0.432828	0.751674	0.961563	0.564782
TNNI3K	CDK7	NA	NA	0.21472	-0.28159	Y	ST	0.679783	0.236254	0.896708	0.961563	0.424102
TNNI3K	CDK8	NA	NA	0.127879	-0.0439231	Y	ST	0.600267	NA	NA	0.961563	0.415602
TNNI3K	CDK9	NA	NA	0.45698	0.15728	Y	ST	0.647673	0.066366	0.898925	0.961563	0.172477
TNNI3K	CDKL1	NA	NA	0.304135	-0.152108	Y	ST	0.500323	NA	NA	0.961563	0.363349
TNNI3K	CDKL2	NA	NA	0.64307	0.571295	Y	ST	0.500548	NA	NA	0.961563	0.778111
TNNI3K	CDKL3	NA	NA	0.687376	0.60043	Y	ST	0.595305	NA	NA	0.961563	0.974023
TNNI3K	CDKL4	NA	NA	0.402866	0.319934	Y	ST	NA	NA	NA	0.961563	0.958215
TNNI3K	CDKL5	NA	NA	0.513983	0.459487	Y	ST	0.72527	0.689528	0.457705	0.961563	0.66193
TNNI3K	CHEK1	NA	NA	-0.128747	-0.308527	Y	ST	0.687097	0.443246	0.969575	0.961563	0.569295
TNNI3K	CHEK2	NA	NA	-0.0796958	-0.438098	Y	ST	0.789651	0.351018	0.98716	0.961563	0.129061
TNNI3K	CHUK	NA	NA	0.332343	-0.182049	Y	ST	0.651209	NA	NA	0.961563	0.0768574
TNNI3K	CIT	NA	NA	0.171667	0.392608	Y	ST	0.683842	0.432728	0.394537	0.961563	0.459822
TNNI3K	CLK1	NA	NA	0.177311	-0.0240079	Y	ST	0.680488	0.519697	0.560606	0.961563	0.190246
TNNI3K	CLK2	NA	NA	0.342731	-0.18725	Y	ST	0.723731	0	0.531354	0.961563	0.202977
TNNI3K	CLK3	NA	NA	0.151157	-0.085339	Y	ST	0.728919	0.776976	0.500641	0.961563	0.149028
TNNI3K	CLK4	NA	NA	0.47342	0.0473461	Y	ST	0.768141	0.558073	0.573659	0.961563	0.144016
TNNI3K	COQ8A	NA	NA	0.0158174	-0.0554666	Y	NA	0.51443	NA	NA	0.961563	0.930757
TNNI3K	COQ8B	NA	NA	0.293234	-0.0287312	Y	NA	NA	NA	NA	0.961563	0.265658
TNNI3K	CSF1R	NA	NA	0.0114171	-0.130835	Y	Y	0.637843	NA	0.461669	0.961563	0.422274
TNNI3K	CSK	NA	NA	-0.138789	-0.435761	Y	Y	0.667471	NA	0.107814	0.961563	0.506286
TNNI3K	CSNK1A1	NA	NA	0.308618	-0.31413	Y	ST	0.747469	0.644291	0.569025	0.961563	0.109422
TNNI3K	CSNK1A1L	NA	NA	0.098709	0.0793223	Y	ST	0.664808	NA	NA	0.961563	0.996213
TNNI3K	CSNK1D	NA	NA	0.394579	-0.0576946	Y	ST	0.658036	0.608193	0.62283	0.961563	0.123001
TNNI3K	CSNK1E	NA	NA	0.430137	0.0324301	Y	ST	0.722095	0.386466	0.491636	0.961563	0.320174
TNNI3K	CSNK1G1	NA	NA	0.540486	-0.201381	Y	ST	0.61514	NA	0.371763	0.961563	0.873949
TNNI3K	CSNK1G2	NA	NA	0.0884823	-0.0918128	Y	ST	0.677167	0.755457	0.481055	0.961563	0.363169
TNNI3K	CSNK1G3	NA	NA	0.17086	-0.0789977	Y	ST	0.686845	0.906947	0.465643	0.961563	0.00747838
TNNI3K	CSNK2A1	NA	NA	0.336189	-0.176122	Y	ST	0.727834	NA	0.258195	0.961563	0.323925
TNNI3K	CSNK2A2	NA	NA	0.583376	-0.24137	Y	ST	0.584889	0.229824	0.512851	0.961563	0.728854
TNNI3K	CSNK2A3	NA	NA	0.219136	-0.269916	Y	ST	0.727834	NA	0.121106	0.961563	0.385188
TNNI3K	DAPK1	NA	NA	0.160374	-0.0323812	Y	ST	0.801741	0.35142	0.571486	0.961563	0.345208
TNNI3K	DAPK2	NA	NA	0.0989656	-0.275645	Y	ST	0.786206	0.900252	0.650007	0.961563	0.516138
TNNI3K	DAPK3	NA	NA	0.298372	0.10323	Y	ST	0.626802	0.243997	0.453437	0.961563	0.176223
TNNI3K	DCLK1	NA	NA	0.511987	0.594692	Y	ST	0.792746	0.489961	0.66186	0.961563	0.918027
TNNI3K	DCLK2	NA	NA	0.621397	0.755038	Y	ST	0.735432	0.372731	0.531372	0.961563	0.975172
TNNI3K	DCLK3	NA	NA	0.187516	0.507767	Y	ST	0.523747	NA	NA	0.961563	0.899609
TNNI3K	DDR1	NA	NA	0.183981	-0.0325597	Y	Y	0.624266	NA	NA	0.961563	0.30923
TNNI3K	DDR2	NA	NA	0.354979	-0.0398226	Y	Y	0.686698	0.256578	0.421804	0.961563	0.292757
TNNI3K	DMPK	NA	NA	0.194685	0.270621	Y	ST	0.60281	NA	NA	0.961563	0.341553
TNNI3K	DSTYK	NA	NA	0.543391	0.379079	Y	Y	0.67339	0	0.169134	0.961563	0.343248
TNNI3K	DYRK1A	NA	NA	0.397397	0.0200344	Y	ST	0.692241	0.600948	0.468597	0.961563	0.167288
TNNI3K	DYRK1B	NA	NA	0.58511	0.225444	Y	ST	0.663623	NA	NA	0.961563	0.622184
TNNI3K	DYRK2	NA	NA	-0.184636	-0.23974	Y	ST	0.833013	0.160726	0.328214	0.961563	0.170949
TNNI3K	DYRK3	NA	NA	0.482633	-0.0435007	Y	ST	0.748154	NA	0.744498	0.961563	0.869346
TNNI3K	DYRK4	NA	NA	0.46649	0.106495	Y	ST	0.814815	NA	NA	0.961563	0.830489
TNNI3K	EEF2K	NA	NA	0.19259	-0.131179	Y	ST	0.722743	0.517247	0.647054	0.961563	0.606535
TNNI3K	EGFR	NA	NA	0.339063	-0.381877	Y	Y	0.759342	0.43834	0.859163	0.961563	0.549578
TNNI3K	EIF2AK1	NA	NA	0.154606	-0.404531	Y	ST	0.60558	0.431343	0.48563	0.961563	0.461866
TNNI3K	EIF2AK2	NA	NA	0.0172435	-0.0193784	Y	ST	0.63094	0.541303	0.616208	0.961563	0.100862
TNNI3K	EIF2AK3	NA	NA	-0.0564447	-0.381755	Y	ST	0.719719	0.765696	0.649393	0.961563	0.293325
TNNI3K	EIF2AK4	NA	NA	0.417224	-0.139961	Y	ST	0.76104	0.98779	0.422753	0.961563	0.280206
TNNI3K	EPHA1	NA	NA	-0.151173	-0.446737	Y	Y	0.631974	0.215201	0.485723	0.961563	0.996508
TNNI3K	EPHA10	NA	NA	0.149585	0.360538	Y	Y	0.628194	NA	NA	0.961563	0.629252
TNNI3K	EPHA2	NA	NA	-0.247578	-0.385424	Y	Y	0.727002	0.439128	0.748263	0.961563	0.605506
TNNI3K	EPHA3	NA	NA	0.039736	0.115111	Y	Y	0.70675	0.434803	0.311489	0.961563	0.517747
TNNI3K	EPHA4	NA	NA	0.757051	0.41456	Y	Y	0.682467	0	0.34757	0.961563	0.538081
TNNI3K	EPHA5	NA	NA	0.424202	0.635083	Y	Y	0.68173	0.478297	0.34933	0.961563	0.894533
TNNI3K	EPHA6	NA	NA	0.476346	0.570068	Y	Y	0.554858	NA	0.403098	0.961563	0.692037
TNNI3K	EPHA7	NA	NA	0.306895	0.530047	Y	Y	0.714027	0.424655	0.516254	0.961563	0.989381
TNNI3K	EPHA8	NA	NA	0.216269	0.474566	Y	Y	0.631952	NA	0.230098	0.961563	0.643683
TNNI3K	EPHB1	NA	NA	0.465414	0.389699	Y	Y	0.691602	1	0.744714	0.961563	0.593771
TNNI3K	EPHB2	NA	NA	0.0530012	0.289104	Y	Y	0.663431	0.896162	0.602357	0.961563	0.363886
TNNI3K	EPHB3	NA	NA	-0.00214096	-0.0803603	Y	Y	0.687866	0.6223	0.559628	0.961563	0.560874
TNNI3K	EPHB4	NA	NA	0.291229	-0.403385	Y	Y	0.703395	0.632617	0.578946	0.961563	0.266679
TNNI3K	EPHB6	NA	NA	0.409022	0.124578	Y	Y	0.726657	NA	NA	0.961563	0.588932
TNNI3K	ERBB2	NA	NA	0.208255	-0.328874	Y	Y	0.705324	0.472897	0.871505	0.961563	0.199949
TNNI3K	ERBB3	NA	NA	-0.0726649	-0.187134	Y	Y	0.734659	0.364241	0.579294	0.961563	0.232611
TNNI3K	ERBB4	NA	NA	0.563443	0.666276	Y	Y	0.624454	0.969555	0.391232	0.961563	0.543301
TNNI3K	ERN1	NA	NA	-0.0375329	-0.568018	Y	ST	0.707566	0.0277326	0.908001	0.961563	0.620689
TNNI3K	ERN2	NA	NA	-0.107865	-0.409498	Y	ST	0.505143	NA	NA	0.961563	0.490342
TNNI3K	FASTK	NA	NA	0.294186	-0.0589178	Y	NA	0.58536	NA	0.414485	0.961563	0.205441
TNNI3K	FER	NA	NA	0.545521	0.049633	Y	Y	0.7009	0.292736	0.452076	0.961563	0.445731
TNNI3K	FES	NA	NA	-0.133572	-0.353782	Y	Y	0.698346	0.486804	0.431553	0.961563	0.635931
TNNI3K	FGFR1	NA	NA	0.389988	0.208168	Y	Y	0.800281	0.881916	0.473981	0.961563	0.225782
TNNI3K	FGFR2	NA	NA	0.385898	0.18813	Y	Y	0.732151	0.0973685	0.473745	0.961563	0.323342
TNNI3K	FGFR3	NA	NA	0.07035	0.1736	Y	Y	0.751639	0.612227	0.428887	0.961563	0.945395
TNNI3K	FGFR4	NA	NA	-0.133167	-0.207659	Y	Y	0.690558	1	0.564228	0.961563	0.407558
TNNI3K	FGR	NA	NA	-0.146393	-0.365019	Y	Y	0.603386	1	0.356107	0.961563	0.532174
TNNI3K	FLT1	NA	NA	0.375775	0.407272	Y	Y	0.691229	NA	0.266788	0.961563	0.967424
TNNI3K	FLT3	NA	NA	-0.0306232	0.0295411	Y	Y	0.630085	NA	0.411387	0.961563	0.480936
TNNI3K	FLT4	NA	NA	0.432992	-0.15379	Y	Y	0.63089	NA	NA	0.961563	0.338517
TNNI3K	FRK	NA	NA	0.0906876	-0.477625	Y	Y	0.702224	0.321622	0.440796	0.961563	0.326484
TNNI3K	FYN	NA	NA	0.330203	0.295794	Y	Y	0.671633	0.980478	0.592068	0.961563	0.364592
TNNI3K	GAK	NA	NA	-0.047574	-0.148469	Y	ST	0.706878	0.746671	0.416136	0.961563	0.179024
TNNI3K	GRK1	NA	NA	0.1566	0.464435	Y	ST	0.675983	NA	NA	0.961563	1
TNNI3K	GRK2	NA	NA	-0.107642	-0.110105	Y	ST	0.639095	0.931017	0.570128	0.961563	0.347566
TNNI3K	GRK3	NA	NA	0.340451	0.248542	Y	ST	0.639095	NA	0.320842	0.961563	0.344077
TNNI3K	GRK4	NA	NA	0.703354	0.638577	Y	ST	0.642599	NA	NA	0.961563	0.979673
TNNI3K	GRK5	NA	NA	0.0234896	0.0139476	Y	ST	0.629304	0.518775	0.72033	0.961563	0.42413
TNNI3K	GRK6	NA	NA	-0.125246	-0.286094	Y	ST	0.634731	0	0.640504	0.961563	0.48482
TNNI3K	GRK7	NA	NA	0.0565719	0.295887	Y	ST	0.602887	NA	NA	0.961563	0.521936
TNNI3K	GSG2	NA	NA	-0.212764	NA	Y	NA	NA	NA	NA	0.961563	0.695339
TNNI3K	GSK3A	NA	NA	0.438335	0.348309	Y	ST	0.661193	0.677923	0.764807	0.961563	0.376543
TNNI3K	GSK3B	NA	NA	0.340788	-0.0161588	Y	ST	0.711919	0.424636	0.864553	0.961563	0.344311
TNNI3K	HCK	NA	NA	-0.220611	-0.372956	Y	Y	0.728821	0.115827	0.908234	0.961563	0.519248
TNNI3K	HIPK1	NA	NA	0.42481	0.0653555	Y	ST	0.729399	0.24124	0.577135	0.961563	0.415648
TNNI3K	HIPK2	NA	NA	0.289233	0.365468	Y	ST	0.699662	0.788561	0.470732	0.961563	0.603233
TNNI3K	HIPK3	NA	NA	0.526049	-0.181325	Y	ST	0.647562	1	0.343295	0.961563	0.458304
TNNI3K	HIPK4	NA	NA	0.360613	0.684369	Y	ST	0.628324	NA	NA	0.961563	0.895602
TNNI3K	HUNK	NA	NA	0.242092	0.0844651	Y	ST	0.590449	NA	0.159827	0.961563	0.288298
TNNI3K	ICK	NA	NA	0.237394	-0.0378962	Y	ST	0.689958	NA	0.677057	0.961563	0.172208
TNNI3K	IGF1R	NA	NA	0.578321	-0.0443522	Y	Y	0.695234	0.798966	0.408329	0.961563	0.215737
TNNI3K	IKBKB	NA	NA	0.359706	-0.328244	Y	ST	0.684634	0.241156	0.579182	0.961563	0.183999
TNNI3K	IKBKE	NA	NA	-0.153623	-0.694207	Y	ST	0.677621	1	0.347121	0.961563	0.37842
TNNI3K	ILK	NA	NA	0.231539	-0.175419	Y	Y	0.624669	1	0.779631	0.961563	0.489516
TNNI3K	INSR	NA	NA	0.436253	-0.136123	Y	Y	0.695234	NA	0.537378	0.961563	0.271269
TNNI3K	INSRR	NA	NA	0.333725	0.229766	Y	Y	0.572123	NA	NA	0.961563	0.555317
TNNI3K	IRAK1	NA	NA	-0.15639	-0.56892	Y	ST	0.678061	0.585436	0.587692	0.961563	0.188436
TNNI3K	IRAK2	NA	NA	-0.206998	-0.487134	Y	ST	0.620789	0	0.387172	0.961563	0.403934
TNNI3K	IRAK3	NA	NA	0.00172548	-0.380737	Y	ST	0.558755	0.564711	0.247606	0.961563	0.632836
TNNI3K	IRAK4	NA	NA	0.12648	-0.53309	Y	Y	0.654778	0.742266	0.472339	0.961563	0.160153
TNNI3K	ITK	NA	NA	-0.251627	-0.442594	Y	Y	0.733529	0.792713	0.486366	0.961563	0.547265
TNNI3K	JAK1	NA	NA	0.264912	-0.266971	Y	Y	0.720325	0	0.250704	0.961563	0.108045
TNNI3K	JAK2	NA	NA	0.259844	-0.168361	Y	Y	0.593292	1	0.325356	0.961563	0.166246
TNNI3K	JAK3	NA	NA	-0.180937	-0.163102	Y	Y	0.671599	0.228135	0.498618	0.961563	0.515797
TNNI3K	KALRN	NA	NA	0.288579	0.269839	Y	ST	0.699487	0.556225	0.256506	0.961563	0.807743
TNNI3K	KDR	NA	NA	0.348541	-0.123087	Y	Y	0.682541	1	0.561629	0.961563	0.543508
TNNI3K	KIT	NA	NA	0.264079	0.0531623	Y	Y	0.700803	0.138857	0.392284	0.961563	0.611325
TNNI3K	KSR1	NA	NA	0.26662	-0.139197	Y	Y	0.77163	0.786854	0.616058	0.961563	0.305576
TNNI3K	KSR2	NA	NA	0.346539	0.379493	Y	Y	0.68574	0.50346	0.573811	0.961563	0.751796
TNNI3K	LATS1	NA	NA	0.406306	-0.039578	Y	ST	0.709415	0.602654	0.649538	0.961563	0.16959
TNNI3K	LATS2	NA	NA	0.335476	-0.191105	Y	ST	0.68919	0.398243	0.605851	0.961563	0.193034
TNNI3K	LCK	NA	NA	-0.15962	-0.583138	Y	Y	0.634946	0.513449	0.68793	0.961563	0.574733
TNNI3K	LIMK1	NA	NA	0.210039	0.267443	Y	Y	0.624562	0.89547	0.521463	0.961563	0.333162
TNNI3K	LIMK2	NA	NA	0.0418601	-0.342682	Y	Y	0.766638	0.910762	0.593847	0.961563	0.234133
TNNI3K	LMTK2	NA	NA	0.37037	0.0984686	Y	Y	0.753556	0.636775	0.445179	0.961563	0.534132
TNNI3K	LMTK3	NA	NA	0.0404712	0.357429	Y	Y	0.607007	NA	NA	0.961563	0.911046
TNNI3K	LRRK1	NA	NA	0.0318802	-0.323181	Y	ST	0.755177	NA	0.0405462	0.961563	0.243128
TNNI3K	LRRK2	NA	NA	0.26386	-0.146412	Y	ST	0.720462	0.154678	0.265058	0.961563	0.851182
TNNI3K	LTK	NA	NA	-0.384351	-0.106209	Y	Y	0.496537	NA	NA	0.961563	0.374824
TNNI3K	LYN	NA	NA	-0.242851	-0.456633	Y	Y	0.736122	0.519331	0.529324	0.961563	0.447825
TNNI3K	MAK	NA	NA	0.272251	-0.106894	Y	ST	0.627266	NA	NA	0.961563	0.692113
TNNI3K	MAP2K1	NA	NA	0.114884	0.234877	Y	ST	0.682815	0.673754	0.950073	0.961563	0.547823
TNNI3K	MAP2K2	NA	NA	0.055536	-0.142425	Y	ST	0.693714	0.716475	0.991974	0.961563	0.274747
TNNI3K	MAP2K3	NA	NA	-0.327289	-0.587488	Y	ST	0.738392	0.811124	0.98842	0.961563	0.510303
TNNI3K	MAP2K4	NA	NA	0.591261	0.324087	Y	ST	0.757525	0.910703	0.886757	0.961563	0.535662
TNNI3K	MAP2K5	NA	NA	0.496909	0.114167	Y	ST	0.731074	0.791007	0.92274	0.961563	0.326653
TNNI3K	MAP2K6	NA	NA	-0.205092	-0.34274	Y	ST	0.761932	1	0.984738	0.961563	0.435566
TNNI3K	MAP2K7	NA	NA	0.163812	-0.0591996	Y	ST	0.712953	0.433455	0.644628	0.961563	0.125718
TNNI3K	MAP3K1	NA	NA	0.215259	-0.444116	Y	ST	0.738898	0.864472	0.497098	0.961563	0.231931
TNNI3K	MAP3K10	NA	NA	0.30919	0.711399	Y	Y	0.707737	1	0.426553	0.961563	0.876409
TNNI3K	MAP3K11	NA	NA	-0.00993048	-0.402919	Y	Y	0.678508	0.558884	0.603099	0.961563	0.30378
TNNI3K	MAP3K12	NA	NA	0.426229	0.341992	Y	Y	0.765849	0.286497	0.402722	0.961563	0.252609
TNNI3K	MAP3K13	NA	NA	0.553339	0.119709	Y	Y	0.67342	NA	NA	0.961563	0.275291
TNNI3K	MAP3K14	NA	NA	0.117329	-0.218796	Y	ST	0.658282	NA	NA	0.961563	0.28944
TNNI3K	MAP3K15	NA	NA	0.269038	-0.152339	Y	ST	0.615924	NA	NA	0.961563	0.953251
TNNI3K	MAP3K19	NA	NA	0.378475	0.306747	Y	ST	0.671045	NA	NA	0.961563	0.912338
TNNI3K	MAP3K2	NA	NA	0.173567	-0.256181	Y	ST	0.676923	0.65292	0.679348	0.961563	0.168901
TNNI3K	MAP3K20	NA	NA	0.297736	-0.10838	Y	Y	0.734705	0.388667	0.861828	0.961563	0.267642
TNNI3K	MAP3K21	NA	NA	0.159915	-0.152801	Y	Y	0.736581	0.696016	0.584079	0.961563	0.33419
TNNI3K	MAP3K3	NA	NA	0.32588	-0.0894531	Y	ST	0.717422	0.517736	0.712905	0.961563	0.122205
TNNI3K	MAP3K4	NA	NA	0.403142	-0.0196563	Y	ST	0.689054	0.322289	0.43209	0.961563	0.139239
TNNI3K	MAP3K5	NA	NA	0.417293	0.101927	Y	ST	0.706059	0.0314266	0.81331	0.961563	0.700271
TNNI3K	MAP3K6	NA	NA	0.362492	-0.126757	Y	ST	0.746788	0.385967	0.400508	0.961563	0.698768
TNNI3K	MAP3K7	NA	NA	0.481182	-0.036183	Y	Y	0.738814	0.753188	0.544969	0.961563	0.0952254
TNNI3K	MAP3K8	NA	NA	-0.0592261	-0.442145	Y	ST	0.649024	NA	0.365467	0.961563	0.632033
TNNI3K	MAP3K9	NA	NA	0.378499	0.169973	Y	ST	0.714961	0.36366	0.706624	0.961563	0.447533
TNNI3K	MAP4K1	NA	NA	-0.294941	-0.361168	Y	ST	0.758566	0.367341	0.948534	0.961563	0.532981
TNNI3K	MAP4K2	NA	NA	0.022964	0.238933	Y	ST	0.669883	0.489437	0.820597	0.961563	0.388605
TNNI3K	MAP4K3	NA	NA	0.511063	0.0960032	Y	ST	0.668188	0.79519	0.562514	0.961563	0.194264
TNNI3K	MAP4K4	NA	NA	0.162812	0.41576	Y	ST	0.726827	NA	NA	0.961563	0.467188
TNNI3K	MAP4K5	NA	NA	0.378154	-0.0421174	Y	ST	0.755925	0.733276	0.387237	0.961563	0.202182
TNNI3K	MAPK1	NA	NA	0.456775	0.300768	Y	ST	0.710031	0.80538	1	0.961563	0.459783
TNNI3K	MAPK10	NA	NA	0.638621	0.597294	Y	ST	0.62383	1	0.964259	0.961563	0.558339
TNNI3K	MAPK11	NA	NA	0.417694	0.455419	Y	ST	0.593754	NA	NA	0.961563	0.330654
TNNI3K	MAPK12	NA	NA	0.367396	0.317375	Y	ST	0.672076	0	0.713883	0.961563	0.920174
TNNI3K	MAPK13	NA	NA	0.0266993	-0.485032	Y	ST	0.653718	0.040973	0.747386	0.961563	0.270959
TNNI3K	MAPK14	NA	NA	0.0166499	-0.366832	Y	ST	0.625902	0.129996	0.969734	0.961563	0.173158
TNNI3K	MAPK15	NA	NA	0.478279	-0.0381539	Y	ST	0.647439	NA	NA	0.961563	0.782128
TNNI3K	MAPK3	NA	NA	0.124867	0.219753	Y	ST	0.580271	0.766199	0.99374	0.961563	0.115734
TNNI3K	MAPK4	NA	NA	0.518014	0.779821	Y	ST	0.687299	0.412065	0.674485	0.961563	0.622512
TNNI3K	MAPK6	NA	NA	0.121031	-0.157964	Y	ST	0.688708	0.288705	0.978656	0.961563	0.327223
TNNI3K	MAPK7	NA	NA	0.348425	-0.149045	Y	ST	0.65856	0.497118	0.652757	0.961563	0.154923
TNNI3K	MAPK8	NA	NA	0.414552	0.0928244	Y	ST	0.62383	1	0.922106	0.961563	0.270364
TNNI3K	MAPK9	NA	NA	0.414404	0.544756	Y	ST	0.622738	0	0.94451	0.961563	0.527925
TNNI3K	MAPKAPK2	NA	NA	0.0828333	-0.234564	Y	ST	0.719607	0.976486	0.941376	0.961563	0.185471
TNNI3K	MAPKAPK3	NA	NA	0.120824	-0.463265	Y	ST	0.736716	NA	0.9333	0.961563	0.428101
TNNI3K	MAPKAPK5	NA	NA	0.304372	-0.035173	Y	ST	0.64528	0.961146	0.970818	0.961563	0
TNNI3K	MARK1	NA	NA	0.637799	0.638578	Y	ST	0.747632	0.684191	0.599027	0.961563	0.396284
TNNI3K	MARK2	NA	NA	0.139443	-0.236792	Y	ST	0.714648	0.695014	0.984307	0.961563	0.147574
TNNI3K	MARK3	NA	NA	0.442286	-0.0132812	Y	ST	0.746826	0.665991	0.836402	0.961563	0.106825
TNNI3K	MARK4	NA	NA	0.615845	0.360367	Y	ST	0.737313	0.887645	0.972491	0.961563	0.490868
TNNI3K	MAST1	NA	NA	0.0998807	0.526585	Y	ST	0.705614	0.79155	0.653479	0.961563	0.978945
TNNI3K	MAST2	NA	NA	0.332146	0.174564	Y	ST	0.705614	0.551749	0.612534	0.961563	0.344769
TNNI3K	MAST3	NA	NA	0.0612696	0.167123	Y	ST	0.726263	0.545909	0.657981	0.961563	0.76238
TNNI3K	MAST4	NA	NA	0.602096	-0.0880877	Y	ST	0.736806	0.322942	0.604885	0.961563	0.470211
TNNI3K	MASTL	NA	NA	0.128831	-0.379204	Y	ST	0.712278	0.567189	0.762866	0.961563	0.179318
TNNI3K	MATK	NA	NA	-0.0939716	0.261586	Y	Y	0.586253	0.733307	0.432939	0.961563	0.427462
TNNI3K	MELK	NA	NA	-0.206855	-0.62091	Y	ST	0.73569	0.691974	0.514295	0.961563	0.352748
TNNI3K	MERTK	NA	NA	0.419994	0.0220355	Y	Y	0.66783	NA	NA	0.961563	0.446855
TNNI3K	MET	NA	NA	-0.0325345	-0.430602	Y	Y	0.673192	0.492456	0.796576	0.961563	0.308703
TNNI3K	MINK1	NA	NA	0.101624	0.088959	Y	ST	0.774912	0.444587	0.765232	0.961563	0.253261
TNNI3K	MKNK1	NA	NA	-0.0998577	-0.216273	Y	ST	0.667255	0.326294	0.699061	0.961563	0.185058
TNNI3K	MKNK2	NA	NA	-0.196183	-0.432873	Y	ST	0.731233	0.971511	0.577754	0.961563	0.355115
TNNI3K	MLKL	NA	NA	-0.297848	-0.541043	Y	Y	0.690429	0	0.463252	0.961563	0.275776
TNNI3K	MOK	NA	NA	0.694946	0.378517	Y	ST	0.579773	NA	NA	0.961563	0.7566
TNNI3K	MOS	NA	NA	0.266219	0.261866	Y	ST	0.507778	NA	NA	0.961563	1
TNNI3K	MST1R	NA	NA	-0.00737922	-0.313707	Y	Y	0.696268	NA	0.170465	0.961563	0.571047
TNNI3K	MTOR	NA	NA	0.586077	0.0995669	Y	ST	0.784725	0.780126	0.484342	0.961563	0.533501
TNNI3K	MUSK	NA	NA	-0.167848	-0.100992	Y	Y	0.689345	NA	NA	0.961563	0.292264
TNNI3K	MYLK	NA	NA	0.196933	-0.120906	Y	ST	0.753826	0.339539	0.495997	0.961563	0.564654
TNNI3K	MYLK2	NA	NA	0.0394826	0.521152	Y	ST	0.642792	0.110544	0.428118	0.961563	0.999388
TNNI3K	MYLK3	NA	NA	0.574713	0.518617	Y	ST	0.679925	0	0.339541	0.961563	0.900566
TNNI3K	MYLK4	NA	NA	0.531164	0.0251937	Y	ST	NA	NA	NA	0.961563	0.862362
TNNI3K	MYO3A	NA	NA	0.306925	0.00933772	Y	ST	0.742093	NA	NA	0.961563	0.961797
TNNI3K	MYO3B	NA	NA	0.40591	-0.207567	Y	ST	0.700307	NA	0.181228	0.961563	0.639679
TNNI3K	NEK1	NA	NA	0.573385	0.372741	Y	ST	0.684265	0.38101	0.542569	0.961563	0.267824
TNNI3K	NEK10	NA	NA	0.493798	0.466043	Y	ST	0.56531	NA	NA	0.961563	0.83378
TNNI3K	NEK11	NA	NA	0.720798	0.401355	Y	ST	0.613512	NA	NA	0.961563	0.531094
TNNI3K	NEK2	NA	NA	-0.117342	-0.331061	Y	ST	0.715838	0.419239	0.804279	0.961563	0.962501
TNNI3K	NEK3	NA	NA	0.234998	-0.0410612	Y	ST	0.689673	0.93413	0.374884	0.961563	0.409574
TNNI3K	NEK4	NA	NA	0.559603	0.220779	Y	ST	0.673253	0.479276	0.427042	0.961563	0.822363
TNNI3K	NEK5	NA	NA	0.574663	0.542147	Y	ST	NA	NA	NA	0.961563	0.749113
TNNI3K	NEK6	NA	NA	-0.210217	-0.147464	Y	ST	0.687373	0.913605	0.898069	0.961563	0.137333
TNNI3K	NEK7	NA	NA	0.414062	0.052497	Y	ST	0.715568	0.800648	0.897491	0.961563	0.244316
TNNI3K	NEK8	NA	NA	0.290398	-0.565623	Y	ST	0.742215	NA	NA	0.961563	0.279459
TNNI3K	NEK9	NA	NA	0.367487	-0.0217433	Y	ST	0.696977	0.571222	0.733305	0.961563	0.164403
TNNI3K	NIM1K	NA	NA	0.421343	0.557034	Y	ST	0.576065	NA	NA	0.961563	0.964145
TNNI3K	NLK	NA	NA	0.38523	0.386467	Y	ST	0.661146	NA	0.844478	0.961563	0.420565
TNNI3K	NRBP1	NA	NA	0.257939	-0.101699	Y	Y	0.657198	0.450675	0.694807	0.961563	0.173485
TNNI3K	NRBP2	NA	NA	0.545587	0.283696	Y	ST	0.609693	0.272105	0.57659	0.961563	0.443707
TNNI3K	NRK	NA	NA	0.370173	0.0682663	Y	ST	0.750796	1	0.236984	0.961563	0.54512
TNNI3K	NTRK1	NA	NA	0.166282	0.157226	Y	Y	0.545333	NA	NA	0.961563	0.944626
TNNI3K	NTRK2	NA	NA	0.570394	0.534476	Y	Y	0.700123	NA	NA	0.961563	0.772498
TNNI3K	NTRK3	NA	NA	0.564462	0.622713	Y	Y	0.592991	NA	NA	0.961563	0.689047
TNNI3K	NUAK1	NA	NA	0.566257	0.383643	Y	ST	0.717183	0.291988	0.427797	0.961563	0.538013
TNNI3K	NUAK2	NA	NA	-0.155595	-0.50516	Y	ST	0.689938	NA	0.248142	0.961563	0.290631
TNNI3K	OBSCN	NA	NA	0.422235	0.292728	Y	ST	0.695781	0.35043	0.499924	0.961563	0.971335
TNNI3K	OXSR1	NA	NA	0.251547	-0.321462	Y	ST	0.66308	0.518759	0.979556	0.961563	0.156605
TNNI3K	PAK1	NA	NA	0.117382	0.120394	Y	ST	0.735324	0.597734	0.885121	0.961563	0.695482
TNNI3K	PAK2	NA	NA	0.137489	-0.30148	Y	ST	0.707966	0.650451	0.905341	0.961563	0.148171
TNNI3K	PAK3	NA	NA	0.413282	0.466086	Y	ST	0.685005	0.963573	0.524714	0.961563	0.677771
TNNI3K	PAK4	NA	NA	0.186404	-0.231832	Y	ST	0.660199	0.651277	0.84967	0.961563	0.309839
TNNI3K	PAK5	NA	NA	0.316344	0.463327	Y	ST	0.744432	0.23493	0.98173	0.961563	0.926658
TNNI3K	PAK6	NA	NA	0.42859	0.281257	Y	ST	0.71009	0.375859	0.902846	0.961563	0.396359
TNNI3K	PAN3	NA	NA	0.409933	-0.12752	Y	NA	0.640839	0.114468	0.593416	0.961563	0.0717817
TNNI3K	PASK	NA	NA	0.206448	-0.065602	Y	ST	0.693227	0.331623	0.28364	0.961563	0.485847
TNNI3K	PBK	NA	NA	-0.165992	-0.622135	Y	ST	0.664941	0.337987	0.894764	0.961563	0.948165
TNNI3K	PDGFRA	NA	NA	0.321046	-0.185407	Y	Y	0.654942	0.911881	0.568004	0.961563	0.580293
TNNI3K	PDGFRB	NA	NA	0.394698	-0.126258	Y	Y	0.668469	0	0.507248	0.961563	0.347738
TNNI3K	PDIK1L	NA	NA	0.301822	-0.133551	Y	ST	0.572373	NA	0.21245	0.961563	0.57316
TNNI3K	PDK1	NA	NA	0.048112	-0.39456	Y	NA	0.664041	NA	NA	0.961563	0.19694
TNNI3K	PDK2	NA	NA	0.522657	0.421921	Y	NA	0.619438	NA	NA	0.961563	0.490455
TNNI3K	PDK3	NA	NA	0.233854	-0.204249	Y	NA	0.544334	NA	NA	0.961563	0.313166
TNNI3K	PDK4	NA	NA	0.0548225	-0.137118	Y	NA	0.664031	NA	NA	0.961563	0.547171
TNNI3K	PDPK1	NA	NA	0.484418	0.175125	Y	ST	0.771168	0.922895	0.986392	0.961563	0.427592
TNNI3K	PDPK2P	NA	NA	NA	-0.0519757	Y	ST	NA	NA	NA	NA	NA
TNNI3K	PEAK1	NA	NA	0.429287	0.0482497	Y	ST	0.779654	0.740117	0.484272	0.961563	0.436123
TNNI3K	PHKG1	NA	NA	0.323469	0.679752	Y	ST	0.624898	NA	NA	0.961563	0.957955
TNNI3K	PHKG2	NA	NA	0.409944	-0.123917	Y	ST	0.656253	NA	0.157775	0.961563	0.894611
TNNI3K	PIK3CA	NA	NA	0.302886	-0.182057	Y	ST	0.694096	NA	0.170639	0.961563	0.214429
TNNI3K	PIK3CG	NA	NA	-0.162235	-0.341195	Y	ST	0.685969	NA	NA	0.961563	0.43691
TNNI3K	PIK3R4	NA	NA	0.53244	-0.167731	Y	ST	0.660091	0.895629	0.271575	0.961563	0.523312
TNNI3K	PIM1	NA	NA	-0.180533	-0.465672	Y	ST	0.698841	NA	NA	0.961563	0.350694
TNNI3K	PIM2	NA	NA	-0.16079	-0.0382387	Y	ST	0.641743	NA	0.133061	0.961563	0.332307
TNNI3K	PIM3	NA	NA	-0.120719	-0.542645	Y	ST	0.661021	NA	0.259301	0.961563	0.280702
TNNI3K	PINK1	NA	NA	0.39861	0.605079	Y	ST	0.687346	NA	NA	0.961563	0.405639
TNNI3K	PKDCC	NA	NA	0.173764	0.0505073	Y	NA	0.60604	NA	NA	0.961563	0.310918
TNNI3K	PKMYT1	NA	NA	-0.257934	-0.131595	Y	ST	0.670038	0.47923	0.852188	0.961563	0.609848
TNNI3K	PKN1	NA	NA	0.279973	0.0419688	Y	ST	0.729179	0.518999	0.861236	0.961563	0.205171
TNNI3K	PKN2	NA	NA	0.102998	-0.339592	Y	ST	0.688645	0.648201	0.852286	0.961563	0.0888844
TNNI3K	PKN3	NA	NA	0.0505743	-0.171095	Y	ST	0.695155	0.381079	0.864927	0.961563	0.225314
TNNI3K	PLK1	NA	NA	-0.219703	-0.143539	Y	ST	0.775656	0.813524	0.997231	0.961563	0.455697
TNNI3K	PLK2	NA	NA	0.489655	0.0499721	Y	ST	0.656265	NA	NA	0.961563	0.310146
TNNI3K	PLK3	NA	NA	0.0880223	-0.397584	Y	ST	0.666761	NA	NA	0.961563	0.392324
TNNI3K	PLK4	NA	NA	-0.120248	-0.392481	Y	ST	0.726551	0.575039	0.464709	0.961563	0.811233
TNNI3K	PLK5	NA	NA	0.534194	0.509193	Y	NA	NA	NA	NA	0.961563	0.480434
TNNI3K	PNCK	NA	NA	0.251312	0.673219	Y	ST	0.631102	NA	NA	0.961563	0.551582
TNNI3K	POMK	NA	NA	0.343907	-0.0224884	Y	Y	NA	NA	NA	0.961563	0.215436
TNNI3K	PRAG1	NA	NA	0.00148686	-0.0991142	Y	ST	0.739554	0.511778	0.426044	0.961563	0.517841
TNNI3K	PRKAA1	NA	NA	0.251711	-0.287448	Y	ST	0.766417	0.679765	0.996583	0.961563	0.180487
TNNI3K	PRKAA2	NA	NA	0.568931	0.488889	Y	ST	0.766417	0.65478	0.992375	0.961563	0.520408
TNNI3K	PRKACA	NA	NA	0.536753	0.319727	Y	ST	0.710502	0.360028	0.938428	0.961563	0.240982
TNNI3K	PRKACB	NA	NA	0.225236	0.553845	Y	ST	0.665751	0.354927	0.927293	0.961563	0.859567
TNNI3K	PRKACG	NA	NA	0.266219	0.101339	Y	ST	0.654832	0.936689	0.779	0.961563	1
TNNI3K	PRKCA	NA	NA	0.272939	0.384244	Y	ST	0.724025	0.78289	0.921582	0.961563	0.42865
TNNI3K	PRKCB	NA	NA	0.0506693	0.279397	Y	ST	0.679414	0.954679	0.936255	0.961563	0.603089
TNNI3K	PRKCD	NA	NA	0.014629	-0.576008	Y	ST	0.750358	0.670014	0.959311	0.961563	0.0766903
TNNI3K	PRKCE	NA	NA	0.356469	0.447871	Y	ST	0.697148	0.501709	0.903856	0.961563	0.695482
TNNI3K	PRKCG	NA	NA	-0.116646	0.446763	Y	ST	0.758916	0.971077	0.847126	0.961563	0.981997
TNNI3K	PRKCH	NA	NA	0.100446	-0.373962	Y	ST	0.689557	0.270713	0.58585	0.961563	0.258678
TNNI3K	PRKCI	NA	NA	0.326219	-0.00295913	Y	ST	0.793428	0.760833	0.882353	0.961563	0.242366
TNNI3K	PRKCQ	NA	NA	0.14567	0.0884508	Y	ST	0.750662	0.86021	0.962654	0.961563	0.627075
TNNI3K	PRKCZ	NA	NA	0.303462	0.36637	Y	ST	0.750253	0.79383	0.819127	0.961563	0.514641
TNNI3K	PRKD1	NA	NA	0.566435	0.0992751	Y	ST	0.704331	0.789663	0.829276	0.961563	0.456261
TNNI3K	PRKD2	NA	NA	-0.0550074	-0.520505	Y	ST	0.744701	0.263004	0.878724	0.961563	0.308024
TNNI3K	PRKD3	NA	NA	0.373463	-0.194874	Y	ST	0.705325	0.75789	0.942318	0.961563	0.180414
TNNI3K	PRKDC	NA	NA	0.397992	-0.177392	Y	ST	0.719654	0.674211	0.493933	0.961563	0.173482
TNNI3K	PRKG1	NA	NA	0.32053	0.0243589	Y	ST	0.602811	0.937157	0.839866	0.961563	0.27045
TNNI3K	PRKG2	NA	NA	0.323624	0.233335	Y	ST	0.610639	0	0.32466	0.961563	0.520403
TNNI3K	PRKX	NA	NA	0.493848	-0.310616	Y	ST	0.596954	1	0.959671	0.961563	0.6272
TNNI3K	PRKY	NA	NA	NA	-0.327742	Y	ST	0.596954	1	0.570328	NA	NA
TNNI3K	PRPF4B	NA	NA	0.309707	-0.147423	Y	ST	0.699629	0.558398	0.75764	0.961563	0.102243
TNNI3K	PSKH1	NA	NA	0.524415	-0.156751	Y	ST	0.449088	NA	NA	0.961563	0.381014
TNNI3K	PSKH2	NA	NA	0.166575	0.0339444	Y	ST	0.628034	NA	NA	0.961563	0.687617
TNNI3K	PTK2	NA	NA	0.5003	0.326799	Y	Y	0.723049	0.261885	0.856122	0.961563	0.226967
TNNI3K	PTK2B	NA	NA	-0.108171	-0.0548708	Y	Y	0.637412	0.727091	0.484504	0.961563	0.319063
TNNI3K	PTK6	NA	NA	-0.287076	-0.261845	Y	Y	0.574008	NA	0.264889	0.961563	0.498111
TNNI3K	PTK7	NA	NA	0.425549	-0.222986	Y	Y	0.679252	1	0.418875	0.961563	0.339026
TNNI3K	PXK	NA	NA	0.190749	0.241149	Y	ST	0.631617	1	0.535284	0.961563	0.421086
TNNI3K	RAF1	NA	NA	0.314505	-0.149605	Y	Y	0.75309	0.647377	0.996417	0.961563	0.209147
TNNI3K	RET	NA	NA	-0.00947613	0.329593	Y	Y	0.691765	0	0.655608	0.961563	0.956435
TNNI3K	RIOK1	NA	NA	0.268147	-0.175654	Y	NA	0.673908	0.933807	0.542954	0.961563	0.396871
TNNI3K	RIOK2	NA	NA	0.378771	-0.104126	Y	NA	0.708191	0.815979	0.62014	0.961563	0.0185123
TNNI3K	RIOK3	NA	NA	-0.16305	-0.481003	Y	NA	0.725114	0.736461	0.617752	0.961563	0.41845
TNNI3K	RIPK1	NA	NA	0.091953	-0.388356	Y	Y	0.684908	0.908196	0.545065	0.961563	0.0398859
TNNI3K	RIPK2	NA	NA	0.261913	-0.338535	Y	Y	0.673325	0.453372	0.855025	0.961563	0.231658
TNNI3K	RIPK3	NA	NA	-0.221628	-0.629049	Y	ST	0.671303	0.955521	0.58327	0.961563	0.231882
TNNI3K	RIPK4	NA	NA	-0.115641	-0.477836	Y	ST	0.668982	0.293413	0.381143	0.961563	0.411801
TNNI3K	RNASEL	NA	NA	0.229672	-0.309947	Y	ST	0.655121	NA	NA	0.961563	0.0910162
TNNI3K	ROCK1	NA	NA	0.0472906	-0.239052	Y	ST	0.755156	0.764062	0.520648	0.961563	0.257229
TNNI3K	ROCK2	NA	NA	0.234036	-0.0290029	Y	ST	0.713993	0.888168	0.459628	0.961563	0.171231
TNNI3K	ROR1	NA	NA	0.281695	-0.116084	Y	Y	0.574913	NA	NA	0.961563	0.781627
TNNI3K	ROR2	NA	NA	0.284925	-0.207652	Y	Y	0.674988	1	0.374192	0.961563	0.382679
TNNI3K	ROS1	NA	NA	0.165921	0.00261899	Y	Y	0.659476	NA	NA	0.961563	0.752138
TNNI3K	RPS6KA1	NA	NA	-0.199109	-0.459456	Y	ST	0.670781	0.367693	0.930488	0.961563	0.258524
TNNI3K	RPS6KA2	NA	NA	0.585839	0.270726	Y	ST	0.707577	1	0.559809	0.961563	0.295106
TNNI3K	RPS6KA3	NA	NA	-0.0630912	-0.414304	Y	ST	0.680977	0.598035	0.977532	0.961563	0.446752
TNNI3K	RPS6KA4	NA	NA	-0.0861395	-0.0793226	Y	ST	0.764655	0.638345	0.951005	0.961563	0.256366
TNNI3K	RPS6KA5	NA	NA	0.281781	0.296692	Y	ST	0.706085	0.86261	0.578803	0.961563	0.143545
TNNI3K	RPS6KA6	NA	NA	0.571779	0.327945	Y	ST	0.646337	0.418391	0.734497	0.961563	0.527684
TNNI3K	RPS6KB1	NA	NA	0.312914	-0.102139	Y	ST	0.686895	0.650254	0.812011	0.961563	0.133096
TNNI3K	RPS6KB2	NA	NA	-0.294017	-0.273814	Y	ST	0.647813	1	0.7323	0.961563	0.562669
TNNI3K	RPS6KC1	NA	NA	0.461619	0.350036	Y	ST	0.730611	0.350001	0.586673	0.961563	0.371008
TNNI3K	RPS6KL1	NA	NA	0.517374	0.768177	Y	ST	0.531319	NA	NA	0.961563	0.735058
TNNI3K	RYK	NA	NA	0.545728	-0.204775	Y	Y	0.616858	NA	0.218665	0.961563	0.234372
TNNI3K	SBK1	NA	NA	0.325597	0.425804	Y	ST	0.589327	NA	NA	0.961563	0.616268
TNNI3K	SBK2	NA	NA	0.123515	0.261504	Y	ST	NA	NA	NA	0.961563	0.998137
TNNI3K	SBK3	NA	NA	0.193376	0.00480658	Y	ST	0.499363	NA	NA	0.961563	0.955953
TNNI3K	SCYL1	NA	NA	0.478832	-0.0566888	Y	ST	0.713859	0.428961	0.446748	0.961563	0.102809
TNNI3K	SCYL2	NA	NA	0.299657	-0.258411	Y	ST	0.692184	0.178527	0.423285	0.961563	0.0947224
TNNI3K	SCYL3	NA	NA	0.366618	-0.32102	Y	ST	0.597964	0.220222	0.361397	0.961563	0.283585
TNNI3K	SGK1	NA	NA	0.00951367	-0.405857	Y	ST	0.672988	0.913362	0.751797	0.961563	0.738943
TNNI3K	SGK2	NA	NA	0.169345	-0.200897	Y	ST	0.628932	NA	NA	0.961563	0.344187
TNNI3K	SGK3	NA	NA	0.525871	0.186063	Y	ST	0.627673	0.136972	0.459293	0.961563	0.463198
TNNI3K	SGK494	NA	NA	0.442837	0.33763	Y	ST	0.533214	NA	NA	0.961563	0.436378
TNNI3K	SIK1	NA	NA	-0.125112	-0.206232	Y	ST	0.699715	0.82654	0.79958	0.961563	0.287238
TNNI3K	SIK2	NA	NA	0.3214	-0.0817227	Y	ST	0.69244	0.935013	0.640172	0.961563	0.377367
TNNI3K	SIK3	NA	NA	0.483292	0.579527	Y	ST	0.699953	0.935755	0.845696	0.961563	0.368804
TNNI3K	SLK	NA	NA	0.395459	-0.171648	Y	ST	0.69699	0.716946	0.980374	0.961563	0.273139
TNNI3K	SMG1	NA	NA	0.403903	-0.139462	Y	ST	0.721184	0.682733	0.486829	0.961563	0.297429
TNNI3K	SNRK	NA	NA	0.143053	-0.0473831	Y	ST	0.708198	0.680061	0.461951	0.961563	0.198341
TNNI3K	SPEG	NA	NA	0.213012	0.401308	Y	ST	0.70657	0.443493	0.337454	0.961563	0.363071
TNNI3K	SRC	NA	NA	0.066005	-0.245925	Y	Y	0.732724	0.24671	0.976249	0.961563	0.208068
TNNI3K	SRMS	NA	NA	0.0336457	-0.174604	Y	Y	0.537316	NA	0.202095	0.961563	0.368258
TNNI3K	SRPK1	NA	NA	-0.0894932	-0.400908	Y	ST	0.673236	0.600195	0.631613	0.961563	0.525928
TNNI3K	SRPK2	NA	NA	0.549896	0.44475	Y	ST	0.758571	0.612847	0.844181	0.961563	0.755442
TNNI3K	SRPK3	NA	NA	0.131097	0.545514	Y	ST	0.630805	1	0.47445	0.961563	0.835709
TNNI3K	STK10	NA	NA	-0.0896769	-0.309075	Y	ST	0.719994	0.680491	0.949601	0.961563	0.377007
TNNI3K	STK11	NA	NA	0.0652953	-0.0129433	Y	ST	0.673311	1	0.65669	0.961563	0.628296
TNNI3K	STK16	NA	NA	0.433101	-0.362428	Y	ST	0.619909	NA	NA	0.961563	0.157732
TNNI3K	STK17A	NA	NA	0.0259309	-0.3134	Y	ST	0.700778	0.743298	0.538387	0.961563	0.417768
TNNI3K	STK17B	NA	NA	-0.258981	-0.51967	Y	ST	0.641173	0	0.429619	0.961563	0.586752
TNNI3K	STK24	NA	NA	0.0516147	-0.46814	Y	ST	0.661251	1	0.989331	0.961563	0.214161
TNNI3K	STK25	NA	NA	0.369055	0.159785	Y	ST	0.647096	0.971922	0.948171	0.961563	0.481008
TNNI3K	STK26	NA	NA	-0.106434	-0.441602	Y	ST	0.647096	0.832687	0.976048	0.961563	0.317776
TNNI3K	STK3	NA	NA	0.455575	-0.21964	Y	ST	0.697073	0.360413	0.707708	0.961563	0.212594
TNNI3K	STK31	NA	NA	-0.0840477	0.125466	Y	ST	0.676455	NA	NA	0.961563	0.999959
TNNI3K	STK32A	NA	NA	0.667462	0.463988	Y	ST	0.61194	NA	NA	0.961563	0.579209
TNNI3K	STK32B	NA	NA	0.233143	0.0150401	Y	ST	0.642309	NA	0.204598	0.961563	0.557006
TNNI3K	STK32C	NA	NA	0.629619	0.52682	Y	ST	0.673621	0.54198	0.560935	0.961563	0.600505
TNNI3K	STK33	NA	NA	0.570369	0.362707	Y	ST	0.667062	0.341966	0.39457	0.961563	0.556913
TNNI3K	STK35	NA	NA	0.506099	-0.064616	Y	ST	0.63443	0.168388	0.590259	0.961563	0.343314
TNNI3K	STK36	NA	NA	0.555882	0.0453984	Y	ST	0.677507	1	0.499245	0.961563	0.627115
TNNI3K	STK38	NA	NA	-0.0656443	-0.410149	Y	ST	0.768736	0.968131	0.886894	0.961563	0.0799023
TNNI3K	STK38L	NA	NA	0.231612	-0.0726137	Y	ST	0.781353	0.769399	0.8419	0.961563	0.333064
TNNI3K	STK39	NA	NA	0.0190902	0.273492	Y	ST	0.624774	0.195291	0.886725	0.961563	0.49032
TNNI3K	STK4	NA	NA	-0.034089	-0.36425	Y	ST	0.697073	0.54653	0.66778	0.961563	0.360737
TNNI3K	STK40	NA	NA	0.295875	-0.198983	Y	ST	0.595138	NA	NA	0.961563	0.26658
TNNI3K	STKLD1	NA	NA	0.49235	0.506491	Y	ST	0.594006	NA	NA	0.961563	0.987643
TNNI3K	STRADA	NA	NA	0.579629	0.0337154	Y	ST	0.714185	0	0.295199	0.961563	0.48034
TNNI3K	STRADB	NA	NA	0.0845083	-0.0927626	Y	ST	0.595843	NA	0.565689	0.961563	0.301788
TNNI3K	STYK1	NA	NA	-0.0460257	-0.171881	Y	Y	0.63976	1	0.263233	0.961563	0.370545
TNNI3K	SYK	NA	NA	-0.102575	-0.536346	Y	Y	0.683064	0.535097	0.519465	0.961563	0.355762
TNNI3K	TAOK1	NA	NA	0.50937	0.0645688	Y	ST	0.691953	0.437103	0.812248	0.961563	0.337007
TNNI3K	TAOK2	NA	NA	0.418948	0.178546	Y	ST	0.712783	0.324848	0.472157	0.961563	0.204593
TNNI3K	TAOK3	NA	NA	0.0659494	0.349269	Y	ST	0.703968	0.739991	0.656881	0.961563	0.133128
TNNI3K	TBCK	NA	NA	0.553615	0.0188647	Y	ST	0.635622	NA	0.206024	0.961563	0.0940764
TNNI3K	TBK1	NA	NA	0.19937	-0.159657	Y	ST	0.636434	0.862963	0.718478	0.961563	0.357107
TNNI3K	TEC	NA	NA	0.168503	-0.496303	Y	Y	0.76194	NA	0.362669	0.961563	0.22951
TNNI3K	TEK	NA	NA	0.3373	0.165792	Y	Y	0.64037	NA	0.526947	0.961563	0.487764
TNNI3K	TESK1	NA	NA	0.411326	0.12838	Y	Y	0.650988	1	0.732271	0.961563	0.308891
TNNI3K	TESK2	NA	NA	0.15031	-0.147061	Y	Y	0.698925	0.649095	0.764865	0.961563	0.458617
TNNI3K	TEX14	NA	NA	0.306937	0.329006	Y	Y	0.645987	NA	NA	0.961563	0.999132
TNNI3K	TGFBR1	NA	NA	0.246656	-0.12929	Y	ST	0.612432	NA	0.3187	0.961563	0.379397
TNNI3K	TGFBR2	NA	NA	0.166727	-0.294133	Y	Y	0.695199	0.976094	0.729679	0.961563	0.325191
TNNI3K	TIE1	NA	NA	0.393258	0.00907835	Y	Y	0.65936	NA	NA	0.961563	0.512168
TNNI3K	TLK1	NA	NA	0.306276	0.0170096	Y	ST	0.713681	0.249565	0.5673	0.961563	0.290466
TNNI3K	TLK2	NA	NA	0.282114	0.00487811	Y	ST	0.743097	0.468862	0.65572	0.961563	0.538747
TNNI3K	TNIK	NA	NA	0.0553179	0.548096	Y	ST	0.716161	0.332454	0.830746	0.961563	0.441137
TNNI3K	TNK1	NA	NA	0.0963842	-0.219848	Y	Y	0.74068	0.555839	0.413488	0.961563	0.232501
TNNI3K	TNK2	NA	NA	0.148779	0.507907	Y	Y	0.714202	0.541294	0.440977	0.961563	0.560494
TNNI3K	TNNI3K	NA	NA	1	1	NA	NA	NA	NA	NA	0.961563	0.961563
TNNI3K	TP53RK	NA	NA	0.392364	-0.287846	Y	NA	0.642706	1	0.415437	0.961563	0.121262
TNNI3K	TRIB1	NA	NA	-0.140394	-0.614106	Y	ST	0.577097	NA	NA	0.961563	0.437847
TNNI3K	TRIB2	NA	NA	0.369212	0.0277436	Y	ST	0.581821	NA	NA	0.961563	0.244783
TNNI3K	TRIB3	NA	NA	-0.0356316	-0.522046	Y	ST	0.609171	NA	0.230414	0.961563	0.845297
TNNI3K	TRIO	NA	NA	0.52712	0.108028	Y	ST	0.715474	0.555231	0.43805	0.961563	0.196716
TNNI3K	TRPM6	NA	NA	0.131788	0.138718	Y	ST	0.69922	NA	NA	0.961563	0.553697
TNNI3K	TRPM7	NA	NA	0.38712	-0.176601	Y	ST	0.716518	0.582579	0.371939	0.961563	0.964507
TNNI3K	TSSK1B	NA	NA	0.330549	0.187864	Y	ST	0.672932	NA	NA	0.961563	0.999982
TNNI3K	TSSK2	NA	NA	0.185471	NA	Y	ST	0.601506	NA	NA	0.961563	0.999957
TNNI3K	TSSK3	NA	NA	0.0305294	-0.0571186	Y	ST	0.648428	NA	NA	0.961563	0.851765
TNNI3K	TSSK4	NA	NA	0.110933	-0.0820741	Y	ST	0.635184	NA	NA	0.961563	0.859607
TNNI3K	TSSK6	NA	NA	0.109246	-0.382762	Y	ST	NA	NA	NA	0.961563	0.994795
TNNI3K	TTBK1	NA	NA	-0.0297177	0.540127	Y	ST	0.673527	0	0.372517	0.961563	0.947656
TNNI3K	TTBK2	NA	NA	0.650788	0.585966	Y	ST	0.702544	0.444337	0.323746	0.961563	0.8689
TNNI3K	TTK	NA	NA	-0.156342	-0.601293	Y	ST	0.691464	0.305814	0.693852	0.961563	0.870054
TNNI3K	TTN	NA	NA	0.153204	0.0140718	Y	ST	0.757107	0.692581	0.457333	0.961563	0.974088
TNNI3K	TXK	NA	NA	-0.0682185	-0.5509	Y	Y	0.508719	NA	NA	0.961563	0.447864
TNNI3K	TYK2	NA	NA	0.0184349	-0.313239	Y	Y	0.649589	NA	0.167598	0.961563	0.18846
TNNI3K	TYRO3	NA	NA	0.550939	0.474295	Y	Y	0.702472	0	0.22269	0.961563	0.538816
TNNI3K	UHMK1	NA	NA	0.168818	-0.286387	Y	ST	0.611497	NA	NA	0.961563	0.0941449
TNNI3K	ULK1	NA	NA	0.20458	0.0791963	Y	ST	0.680838	0.529786	0.726638	0.961563	0.193259
TNNI3K	ULK2	NA	NA	0.642805	0.599058	Y	ST	0.768601	0	0.36619	0.961563	0.650927
TNNI3K	ULK3	NA	NA	0.294399	0.0154943	Y	ST	0.673913	0.270081	0.352591	0.961563	0.423958
TNNI3K	ULK4	NA	NA	0.470733	-0.0969936	Y	ST	0.576823	NA	NA	0.961563	0.72782
TNNI3K	VRK1	NA	NA	0.141481	-0.133408	Y	ST	0.654191	0.59914	0.37441	0.961563	0.507259
TNNI3K	VRK2	NA	NA	0.309546	-0.317245	Y	ST	0.613772	0.466875	0.516153	0.961563	0.0959014
TNNI3K	VRK3	NA	NA	0.257049	-0.179914	Y	ST	0.710579	0.489313	0.677577	0.961563	0.847588
TNNI3K	WEE1	NA	NA	0.269593	-0.332811	Y	ST	0.687721	0.622652	0.784616	0.961563	0.328483
TNNI3K	WEE2	NA	NA	0.424678	0.0569428	Y	ST	0.688029	NA	NA	0.961563	0.330773
TNNI3K	WNK1	NA	NA	0.526525	0.0825852	Y	ST	0.688612	0.601659	0.905808	0.961563	0.166921
TNNI3K	WNK2	NA	NA	0.0880223	0.470423	Y	ST	0.740552	0.248542	0.637488	0.961563	0.256855
TNNI3K	WNK3	NA	NA	0.523372	0.46642	Y	ST	0.700344	0.434856	0.309358	0.961563	0.699037
TNNI3K	WNK4	NA	NA	0.215828	-0.165822	Y	ST	0.719943	0.00802611	0.800882	0.961563	0.514623
TNNI3K	YES1	NA	NA	0.305425	-0.379781	Y	Y	0.632354	0.182905	0.475208	0.961563	0.211804
TNNI3K	ZAP70	NA	NA	-0.308046	-0.407175	Y	Y	0.722267	0.584052	0.434074	0.961563	0.587909
TP53RK	AAK1	0.716578	NA	0.603369	0.29325	NA	ST	NA	NA	NA	0.121262	0.965139
TP53RK	AATK	NA	NA	-0.0624852	-0.408868	NA	Y	NA	NA	NA	0.121262	0.599727
TP53RK	ABL1	0.602565	NA	0.596276	0.755783	NA	Y	NA	NA	NA	0.121262	0.198144
TP53RK	ABL2	0.73411	NA	0.709134	0.574993	NA	Y	NA	NA	NA	0.121262	0.459954
TP53RK	ACVR1	NA	NA	0.429436	0.634094	NA	ST	NA	NA	NA	0.121262	0.322459
TP53RK	ACVR1B	NA	NA	0.10398	0.465739	NA	ST	NA	NA	NA	0.121262	0.294952
TP53RK	ACVR1C	NA	NA	-0.0253356	-0.372923	NA	Y	NA	NA	NA	0.121262	0.916564
TP53RK	ACVR2A	NA	NA	0.479329	0.650814	NA	ST	NA	NA	NA	0.121262	0.329391
TP53RK	ACVR2B	NA	NA	0.399395	0.356073	NA	ST	NA	NA	NA	0.121262	0.336574
TP53RK	ACVRL1	0.540824	NA	0.370871	0.494437	NA	Y	NA	NA	NA	0.121262	0.515792
TP53RK	ADCK1	NA	NA	0.331533	0.550891	NA	NA	NA	NA	NA	0.121262	0.204602
TP53RK	ADCK2	NA	NA	0.663148	0.783421	NA	NA	NA	NA	NA	0.121262	0.202021
TP53RK	ADCK5	NA	NA	0.241617	0.69317	NA	NA	NA	NA	NA	0.121262	0.47048
TP53RK	AKT1	0.723175	NA	0.476518	0.707648	NA	ST	NA	NA	NA	0.121262	0.109009
TP53RK	AKT2	0.756913	NA	0.605313	0.751066	NA	ST	NA	NA	NA	0.121262	0.562971
TP53RK	AKT3	0.656615	NA	0.66127	0.409547	NA	ST	NA	NA	NA	0.121262	0.265987
TP53RK	ALK	NA	NA	0.282987	-0.247765	NA	Y	NA	NA	NA	0.121262	0.6925
TP53RK	ALPK1	0.653302	NA	0.585341	0.693362	NA	ST	NA	NA	NA	0.121262	0.0827724
TP53RK	ALPK2	NA	NA	0.0698653	0.33044	NA	ST	NA	NA	NA	0.121262	0.720784
TP53RK	ALPK3	0.443308	NA	0.0772244	0.0879032	NA	ST	NA	NA	NA	0.121262	0.569998
TP53RK	AMHR2	NA	NA	-0.17542	0.389302	NA	ST	NA	NA	NA	0.121262	0.67762
TP53RK	ANKK1	NA	NA	0.588685	0.551952	NA	Y	NA	NA	NA	0.121262	0.825165
TP53RK	ARAF	0.715771	NA	0.371894	0.644813	NA	Y	NA	NA	NA	0.121262	0.217257
TP53RK	ATM	0.745967	NA	0.714616	0.722216	NA	ST	NA	NA	NA	0.121262	0.366218
TP53RK	ATR	0.379716	NA	0.821401	0.839446	NA	ST	NA	NA	NA	0.121262	0.165183
TP53RK	AURKA	NA	NA	0.218624	0.44073	NA	ST	NA	NA	NA	0.121262	0.634859
TP53RK	AURKB	0.468329	NA	0.186236	0.622711	NA	ST	NA	NA	NA	0.121262	0.45198
TP53RK	AURKC	NA	NA	0.653258	0.559254	NA	ST	NA	NA	NA	0.121262	0.982738
TP53RK	AXL	0.552942	NA	0.503647	0.609111	NA	Y	NA	NA	NA	0.121262	0.207181
TP53RK	BCKDK	0.753176	NA	0.223876	0.762867	NA	NA	NA	NA	NA	0.121262	0.121387
TP53RK	BLK	NA	NA	0.123318	0.467173	NA	Y	NA	NA	NA	0.121262	0.563886
TP53RK	BMP2K	0.692724	NA	0.683589	0.733782	NA	ST	NA	NA	NA	0.121262	0.241133
TP53RK	BMPR1A	NA	NA	0.50347	0.731765	NA	Y	NA	NA	NA	0.121262	0.268623
TP53RK	BMPR1B	NA	NA	0.266374	-0.101229	NA	Y	NA	NA	NA	0.121262	0.469551
TP53RK	BMPR2	0.65429	NA	0.599028	0.600687	NA	ST	NA	NA	NA	0.121262	0.197898
TP53RK	BMX	0.575352	NA	-0.0329455	0.298441	NA	Y	NA	NA	NA	0.121262	0.988893
TP53RK	BRAF	0.796028	NA	0.771512	0.74171	NA	Y	NA	NA	NA	0.121262	0.46068
TP53RK	BRSK1	0.756001	NA	0.496618	-0.198338	NA	ST	NA	NA	NA	0.121262	0.940667
TP53RK	BRSK2	NA	NA	0.134411	-0.260317	NA	ST	NA	NA	NA	0.121262	0.877978
TP53RK	BTK	0.660106	NA	0.344938	0.430546	NA	Y	NA	NA	NA	0.121262	0.465837
TP53RK	BUB1	0.777865	NA	0.340788	0.671621	NA	ST	NA	NA	NA	0.121262	0.778814
TP53RK	BUB1B	0.75239	NA	0.383323	0.650848	NA	ST	NA	NA	NA	0.121262	0.689425
TP53RK	CAMK1	0.492912	NA	0.529977	0.276641	NA	ST	NA	NA	NA	0.121262	0.514159
TP53RK	CAMK1D	NA	NA	0.528895	-0.0812187	NA	ST	NA	NA	NA	0.121262	0.6117
TP53RK	CAMK1G	NA	NA	0.41135	-0.202212	NA	ST	NA	NA	NA	0.121262	0.639542
TP53RK	CAMK2A	NA	NA	0.0373767	-0.416672	NA	ST	NA	NA	NA	0.121262	0.982492
TP53RK	CAMK2B	0.657491	NA	0.001128	-0.573717	NA	ST	NA	NA	NA	0.121262	0.87342
TP53RK	CAMK2D	0.673304	NA	0.374763	0.314017	NA	ST	NA	NA	NA	0.121262	0.385773
TP53RK	CAMK2G	NA	NA	0.178832	0.077333	NA	ST	NA	NA	NA	0.121262	0.48407
TP53RK	CAMK4	0.567034	NA	0.437634	-0.148223	NA	ST	NA	NA	NA	0.121262	0.51242
TP53RK	CAMKK1	0.663556	NA	0.442084	0.0485953	NA	ST	NA	NA	NA	0.121262	0.75101
TP53RK	CAMKK2	0.691825	NA	0.416983	0.119261	NA	ST	NA	NA	NA	0.121262	0.596975
TP53RK	CAMKV	NA	NA	0.18367	-0.403687	NA	ST	NA	NA	NA	0.121262	0.999409
TP53RK	CASK	0.557465	NA	0.235189	0.538557	NA	ST	NA	NA	NA	0.121262	0.192111
TP53RK	CDC42BPA	0.651492	NA	0.419938	0.403992	NA	ST	NA	NA	NA	0.121262	0.271858
TP53RK	CDC42BPB	0.639658	NA	0.539433	0.628437	NA	ST	NA	NA	NA	0.121262	0.13013
TP53RK	CDC42BPG	0.612752	NA	0.0452604	0.458072	NA	ST	NA	NA	NA	0.121262	0.603626
TP53RK	CDC7	NA	NA	0.497745	0.35944	NA	ST	NA	NA	NA	0.121262	0.592945
TP53RK	CDK1	0.658182	NA	0.326494	0.777699	NA	ST	NA	NA	NA	0.121262	0.339238
TP53RK	CDK10	0.674379	NA	0.192052	0.621327	NA	ST	NA	NA	NA	0.121262	0.249089
TP53RK	CDK11A	NA	NA	0.320446	0.672633	NA	ST	NA	NA	NA	0.121262	0.252689
TP53RK	CDK11B	NA	NA	0.289917	0.682562	NA	ST	NA	NA	NA	0.121262	0.233885
TP53RK	CDK12	0.705907	NA	0.754048	0.901911	NA	ST	NA	NA	NA	0.121262	0.23185
TP53RK	CDK13	0.726146	NA	0.792018	0.834112	NA	ST	NA	NA	NA	0.121262	0.223747
TP53RK	CDK14	NA	NA	0.694383	0.131732	NA	ST	NA	NA	NA	0.121262	0.527931
TP53RK	CDK15	NA	NA	0.241883	0.700666	NA	ST	NA	NA	NA	0.121262	0.806709
TP53RK	CDK16	0.506522	NA	0.264216	0.487068	NA	ST	NA	NA	NA	0.121262	0.202186
TP53RK	CDK17	0.745601	NA	0.723553	0.313559	NA	ST	NA	NA	NA	0.121262	0.346973
TP53RK	CDK18	NA	NA	-0.0572818	-0.451065	NA	ST	NA	NA	NA	0.121262	0.475209
TP53RK	CDK19	0.630215	NA	0.801435	0.237665	NA	ST	NA	NA	NA	0.121262	0.45663
TP53RK	CDK2	0.589848	NA	0.58273	0.805599	NA	ST	NA	NA	NA	0.121262	0.531253
TP53RK	CDK20	NA	NA	0.48523	0.34329	NA	ST	NA	NA	NA	0.121262	0.371058
TP53RK	CDK3	NA	NA	0.536026	0.772925	NA	ST	NA	NA	NA	0.121262	0.241369
TP53RK	CDK4	NA	NA	0.637889	0.822999	NA	ST	NA	NA	NA	0.121262	0.141787
TP53RK	CDK5	0.70861	NA	0.471698	-0.072835	NA	ST	NA	NA	NA	0.121262	0.726203
TP53RK	CDK6	NA	NA	0.320977	0.712665	NA	ST	NA	NA	NA	0.121262	0.564782
TP53RK	CDK7	0.704144	NA	0.376683	0.889048	NA	ST	NA	NA	NA	0.121262	0.424102
TP53RK	CDK8	NA	NA	0.380133	0.71229	NA	ST	NA	NA	NA	0.121262	0.415602
TP53RK	CDK9	0.713347	NA	0.535935	0.710309	NA	ST	NA	NA	NA	0.121262	0.172477
TP53RK	CDKL1	NA	NA	0.33614	0.693805	NA	ST	NA	NA	NA	0.121262	0.363349
TP53RK	CDKL2	NA	NA	0.482785	-0.101301	NA	ST	NA	NA	NA	0.121262	0.778111
TP53RK	CDKL3	NA	NA	0.57386	0.331288	NA	ST	NA	NA	NA	0.121262	0.974023
TP53RK	CDKL4	NA	NA	0.525576	0.214197	NA	ST	NA	NA	NA	0.121262	0.958215
TP53RK	CDKL5	0.686583	NA	0.638386	0.210937	NA	ST	NA	NA	NA	0.121262	0.66193
TP53RK	CHEK1	0.694951	NA	0.320939	0.825793	NA	ST	NA	NA	NA	0.121262	0.569295
TP53RK	CHEK2	NA	NA	0.37738	0.840321	NA	ST	NA	NA	NA	0.121262	0.129061
TP53RK	CHUK	NA	NA	0.670364	0.745014	NA	ST	NA	NA	NA	0.121262	0.0768574
TP53RK	CIT	NA	NA	0.296848	-0.176456	NA	ST	NA	NA	NA	0.121262	0.459822
TP53RK	CLK1	NA	NA	0.520486	0.657504	NA	ST	NA	NA	NA	0.121262	0.190246
TP53RK	CLK2	0.581284	NA	0.703653	0.783575	NA	ST	NA	NA	NA	0.121262	0.202977
TP53RK	CLK3	0.6197	NA	0.647889	0.752738	NA	ST	NA	NA	NA	0.121262	0.149028
TP53RK	CLK4	0.796409	NA	0.784143	0.672153	NA	ST	NA	NA	NA	0.121262	0.144016
TP53RK	COQ8A	NA	NA	-0.330764	0.211555	NA	NA	NA	NA	NA	0.121262	0.930757
TP53RK	COQ8B	NA	NA	0.484196	0.786716	NA	NA	NA	NA	NA	0.121262	0.265658
TP53RK	CSF1R	NA	NA	0.420304	0.194767	NA	Y	NA	NA	NA	0.121262	0.422274
TP53RK	CSK	NA	NA	0.366995	0.695235	NA	Y	NA	NA	NA	0.121262	0.506286
TP53RK	CSNK1A1	NA	NA	0.638757	0.80654	NA	ST	NA	NA	NA	0.121262	0.109422
TP53RK	CSNK1A1L	NA	NA	0.199862	0.298045	NA	ST	NA	NA	NA	0.121262	0.996213
TP53RK	CSNK1D	0.709677	NA	0.608123	0.709133	NA	ST	NA	NA	NA	0.121262	0.123001
TP53RK	CSNK1E	0.708505	NA	0.500208	0.730736	NA	ST	NA	NA	NA	0.121262	0.320174
TP53RK	CSNK1G1	NA	NA	0.719269	0.859211	NA	ST	NA	NA	NA	0.121262	0.873949
TP53RK	CSNK1G2	NA	NA	0.362192	0.716308	NA	ST	NA	NA	NA	0.121262	0.363169
TP53RK	CSNK1G3	NA	NA	0.499526	0.756773	NA	ST	NA	NA	NA	0.121262	0.00747838
TP53RK	CSNK2A1	NA	NA	0.744856	0.848444	NA	ST	NA	NA	NA	0.121262	0.323925
TP53RK	CSNK2A2	0.511773	NA	0.697563	0.8632	NA	ST	NA	NA	NA	0.121262	0.728854
TP53RK	CSNK2A3	NA	NA	0.203982	0.826245	NA	ST	NA	NA	NA	0.121262	0.385188
TP53RK	DAPK1	0.577856	NA	0.268975	0.278469	NA	ST	NA	NA	NA	0.121262	0.345208
TP53RK	DAPK2	0.651688	NA	0.0179112	0.206573	NA	ST	NA	NA	NA	0.121262	0.516138
TP53RK	DAPK3	0.650186	NA	0.386244	0.676508	NA	ST	NA	NA	NA	0.121262	0.176223
TP53RK	DCLK1	0.768775	NA	0.491578	-0.140292	NA	ST	NA	NA	NA	0.121262	0.918027
TP53RK	DCLK2	0.612928	NA	0.348322	-0.254057	NA	ST	NA	NA	NA	0.121262	0.975172
TP53RK	DCLK3	NA	NA	0.364367	-0.170229	NA	ST	NA	NA	NA	0.121262	0.899609
TP53RK	DDR1	NA	NA	0.124881	0.0514406	NA	Y	NA	NA	NA	0.121262	0.30923
TP53RK	DDR2	NA	NA	0.388616	0.521656	NA	Y	NA	NA	NA	0.121262	0.292757
TP53RK	DMPK	NA	NA	0.127609	0.457842	NA	ST	NA	NA	NA	0.121262	0.341553
TP53RK	DSTYK	0.587566	NA	0.56554	0.439574	NA	Y	NA	NA	NA	0.121262	0.343248
TP53RK	DYRK1A	0.840265	NA	0.735116	0.766695	NA	ST	NA	NA	NA	0.121262	0.167288
TP53RK	DYRK1B	0.830778	NA	0.268074	0.46309	NA	ST	NA	NA	NA	0.121262	0.622184
TP53RK	DYRK2	0.605229	NA	0.160935	0.61469	NA	ST	NA	NA	NA	0.121262	0.170949
TP53RK	DYRK3	NA	NA	0.564743	0.661122	NA	ST	NA	NA	NA	0.121262	0.869346
TP53RK	DYRK4	0.594762	NA	0.71243	0.784035	NA	ST	NA	NA	NA	0.121262	0.830489
TP53RK	EEF2K	NA	NA	0.346145	0.659027	NA	ST	NA	NA	NA	0.121262	0.606535
TP53RK	EGFR	0.687566	NA	0.319379	0.610548	NA	Y	NA	NA	NA	0.121262	0.549578
TP53RK	EIF2AK1	NA	NA	0.314279	0.709386	NA	ST	NA	NA	NA	0.121262	0.461866
TP53RK	EIF2AK2	0.588648	NA	0.448859	0.634611	NA	ST	NA	NA	NA	0.121262	0.100862
TP53RK	EIF2AK3	0.695408	NA	0.458422	0.701244	NA	ST	NA	NA	NA	0.121262	0.293325
TP53RK	EIF2AK4	0.628928	NA	0.667971	0.787418	NA	ST	NA	NA	NA	0.121262	0.280206
TP53RK	EPHA1	0.6952	NA	0.142323	0.548771	NA	Y	NA	NA	NA	0.121262	0.996508
TP53RK	EPHA10	NA	NA	0.137248	-0.257907	NA	Y	NA	NA	NA	0.121262	0.629252
TP53RK	EPHA2	0.709794	NA	0.0719369	0.629604	NA	Y	NA	NA	NA	0.121262	0.605506
TP53RK	EPHA3	NA	NA	0.449223	0.414644	NA	Y	NA	NA	NA	0.121262	0.517747
TP53RK	EPHA4	NA	NA	0.531997	0.270801	NA	Y	NA	NA	NA	0.121262	0.538081
TP53RK	EPHA5	NA	NA	0.417245	-0.0677206	NA	Y	NA	NA	NA	0.121262	0.894533
TP53RK	EPHA6	NA	NA	0.37186	-0.0231697	NA	Y	NA	NA	NA	0.121262	0.692037
TP53RK	EPHA7	NA	NA	0.2232	-0.0814159	NA	Y	NA	NA	NA	0.121262	0.989381
TP53RK	EPHA8	NA	NA	0.0144876	-0.238113	NA	Y	NA	NA	NA	0.121262	0.643683
TP53RK	EPHB1	NA	NA	0.578095	0.0058906	NA	Y	NA	NA	NA	0.121262	0.593771
TP53RK	EPHB2	NA	NA	0.294282	0.129542	NA	Y	NA	NA	NA	0.121262	0.363886
TP53RK	EPHB3	NA	NA	0.138714	0.483637	NA	Y	NA	NA	NA	0.121262	0.560874
TP53RK	EPHB4	0.548785	NA	0.464832	0.670993	NA	Y	NA	NA	NA	0.121262	0.266679
TP53RK	EPHB6	NA	NA	0.522993	0.316792	NA	Y	NA	NA	NA	0.121262	0.588932
TP53RK	ERBB2	0.702172	NA	0.158928	0.602401	NA	Y	NA	NA	NA	0.121262	0.199949
TP53RK	ERBB3	0.628743	NA	-0.0642789	0.0490903	NA	Y	NA	NA	NA	0.121262	0.232611
TP53RK	ERBB4	0.671892	NA	0.246881	-0.406112	NA	Y	NA	NA	NA	0.121262	0.543301
TP53RK	ERN1	0.655545	NA	0.294798	0.62475	NA	ST	NA	NA	NA	0.121262	0.620689
TP53RK	ERN2	NA	NA	0.0488434	0.522983	NA	ST	NA	NA	NA	0.121262	0.490342
TP53RK	FASTK	NA	NA	0.144636	0.711846	NA	NA	NA	NA	NA	0.121262	0.205441
TP53RK	FER	0.588097	NA	0.665223	0.77223	NA	Y	NA	NA	NA	0.121262	0.445731
TP53RK	FES	0.633447	NA	0.309868	0.55393	NA	Y	NA	NA	NA	0.121262	0.635931
TP53RK	FGFR1	NA	NA	0.495641	0.506196	NA	Y	NA	NA	NA	0.121262	0.225782
TP53RK	FGFR2	NA	NA	0.395494	-0.00405081	NA	Y	NA	NA	NA	0.121262	0.323342
TP53RK	FGFR3	NA	NA	0.0281682	-0.24797	NA	Y	NA	NA	NA	0.121262	0.945395
TP53RK	FGFR4	0.569197	NA	-0.154928	0.331217	NA	Y	NA	NA	NA	0.121262	0.407558
TP53RK	FGR	0.590871	NA	0.357516	0.463273	NA	Y	NA	NA	NA	0.121262	0.532174
TP53RK	FLT1	0.550789	NA	0.524936	0.020517	NA	Y	NA	NA	NA	0.121262	0.967424
TP53RK	FLT3	NA	NA	0.308711	0.111807	NA	Y	NA	NA	NA	0.121262	0.480936
TP53RK	FLT4	NA	NA	0.530253	0.489975	NA	Y	NA	NA	NA	0.121262	0.338517
TP53RK	FRK	0.723314	NA	-0.0116307	0.491707	NA	Y	NA	NA	NA	0.121262	0.326484
TP53RK	FYN	0.694962	NA	0.621324	0.083882	NA	Y	NA	NA	NA	0.121262	0.364592
TP53RK	GAK	0.747336	NA	0.213307	0.709635	NA	ST	NA	NA	NA	0.121262	0.179024
TP53RK	GRK1	NA	NA	0.265476	-0.246896	NA	ST	NA	NA	NA	0.121262	1
TP53RK	GRK2	0.642044	NA	0.390404	0.469514	NA	ST	NA	NA	NA	0.121262	0.347566
TP53RK	GRK3	0.595065	NA	0.758169	0.226693	NA	ST	NA	NA	NA	0.121262	0.344077
TP53RK	GRK4	NA	NA	0.515085	0.176868	NA	ST	NA	NA	NA	0.121262	0.979673
TP53RK	GRK5	NA	NA	0.311036	0.531237	NA	ST	NA	NA	NA	0.121262	0.42413
TP53RK	GRK6	0.501903	NA	0.385067	0.692334	NA	ST	NA	NA	NA	0.121262	0.48482
TP53RK	GRK7	NA	NA	0.167744	0.472539	NA	ST	NA	NA	NA	0.121262	0.521936
TP53RK	GSG2	NA	NA	0.247482	NA	NA	NA	NA	NA	NA	0.121262	0.695339
TP53RK	GSK3A	0.798618	NA	0.428334	0.480432	NA	ST	NA	NA	NA	0.121262	0.376543
TP53RK	GSK3B	0.6496	NA	0.598316	0.677702	NA	ST	NA	NA	NA	0.121262	0.344311
TP53RK	HCK	0.569895	NA	0.295482	0.409844	NA	Y	NA	NA	NA	0.121262	0.519248
TP53RK	HIPK1	0.681612	NA	0.610294	0.722547	NA	ST	NA	NA	NA	0.121262	0.415648
TP53RK	HIPK2	NA	NA	0.095944	-0.435254	NA	ST	NA	NA	NA	0.121262	0.603233
TP53RK	HIPK3	0.716277	NA	0.567396	0.664065	NA	ST	NA	NA	NA	0.121262	0.458304
TP53RK	HIPK4	NA	NA	0.0769237	-0.164801	NA	ST	NA	NA	NA	0.121262	0.895602
TP53RK	HUNK	NA	NA	0.140787	0.0921119	NA	ST	NA	NA	NA	0.121262	0.288298
TP53RK	ICK	0.616196	NA	0.413924	0.607038	NA	ST	NA	NA	NA	0.121262	0.172208
TP53RK	IGF1R	0.597142	NA	0.502935	0.707994	NA	Y	NA	NA	NA	0.121262	0.215737
TP53RK	IKBKB	0.705418	NA	0.575098	0.796499	NA	ST	NA	NA	NA	0.121262	0.183999
TP53RK	IKBKE	NA	NA	0.282368	0.514762	NA	ST	NA	NA	NA	0.121262	0.37842
TP53RK	ILK	0.653566	NA	0.433086	0.685355	NA	Y	NA	NA	NA	0.121262	0.489516
TP53RK	INSR	NA	NA	0.187452	0.571007	NA	Y	NA	NA	NA	0.121262	0.271269
TP53RK	INSRR	NA	NA	0.471799	0.233031	NA	Y	NA	NA	NA	0.121262	0.555317
TP53RK	IRAK1	0.373464	NA	0.259606	0.700528	NA	ST	NA	NA	NA	0.121262	0.188436
TP53RK	IRAK2	0.611319	NA	0.312092	0.533619	NA	ST	NA	NA	NA	0.121262	0.403934
TP53RK	IRAK3	0.530511	NA	0.43598	0.624526	NA	ST	NA	NA	NA	0.121262	0.632836
TP53RK	IRAK4	0.654821	NA	0.751423	0.721179	NA	Y	NA	NA	NA	0.121262	0.160153
TP53RK	ITK	NA	NA	0.304681	0.518368	NA	Y	NA	NA	NA	0.121262	0.547265
TP53RK	JAK1	NA	NA	0.742054	0.7232	NA	Y	NA	NA	NA	0.121262	0.108045
TP53RK	JAK2	0.588327	NA	0.510646	0.70911	NA	Y	NA	NA	NA	0.121262	0.166246
TP53RK	JAK3	0.655737	NA	0.328646	0.477287	NA	Y	NA	NA	NA	0.121262	0.515797
TP53RK	KALRN	NA	NA	0.198908	0.0546198	NA	ST	NA	NA	NA	0.121262	0.807743
TP53RK	KDR	NA	NA	0.46293	0.459599	NA	Y	NA	NA	NA	0.121262	0.543508
TP53RK	KIT	0.579834	NA	0.351044	0.226133	NA	Y	NA	NA	NA	0.121262	0.611325
TP53RK	KSR1	0.693581	NA	0.596027	0.618858	NA	Y	NA	NA	NA	0.121262	0.305576
TP53RK	KSR2	NA	NA	0.273817	-0.3315	NA	Y	NA	NA	NA	0.121262	0.751796
TP53RK	LATS1	0.652063	NA	0.758214	0.781084	NA	ST	NA	NA	NA	0.121262	0.16959
TP53RK	LATS2	0.641876	NA	0.550726	0.669691	NA	ST	NA	NA	NA	0.121262	0.193034
TP53RK	LCK	0.684262	NA	0.205847	0.534572	NA	Y	NA	NA	NA	0.121262	0.574733
TP53RK	LIMK1	0.70213	NA	0.751468	0.155145	NA	Y	NA	NA	NA	0.121262	0.333162
TP53RK	LIMK2	0.504001	NA	0.434865	0.54393	NA	Y	NA	NA	NA	0.121262	0.234133
TP53RK	LMTK2	0.633192	NA	0.145196	0.338754	NA	Y	NA	NA	NA	0.121262	0.534132
TP53RK	LMTK3	NA	NA	0.278394	-0.292677	NA	Y	NA	NA	NA	0.121262	0.911046
TP53RK	LRRK1	0.318003	NA	0.647865	0.83768	NA	ST	NA	NA	NA	0.121262	0.243128
TP53RK	LRRK2	0.64344	NA	0.437689	0.456805	NA	ST	NA	NA	NA	0.121262	0.851182
TP53RK	LTK	NA	NA	0.026347	-0.0104176	NA	Y	NA	NA	NA	0.121262	0.374824
TP53RK	LYN	0.795277	NA	0.370908	0.435278	NA	Y	NA	NA	NA	0.121262	0.447825
TP53RK	MAK	NA	NA	0.571268	0.677044	NA	ST	NA	NA	NA	0.121262	0.692113
TP53RK	MAP2K1	0.647531	NA	0.475391	0.151356	NA	ST	NA	NA	NA	0.121262	0.547823
TP53RK	MAP2K2	0.678635	NA	0.194841	0.773805	NA	ST	NA	NA	NA	0.121262	0.274747
TP53RK	MAP2K3	NA	NA	-0.0944023	0.507524	NA	ST	NA	NA	NA	0.121262	0.510303
TP53RK	MAP2K4	0.733444	NA	0.667062	0.392658	NA	ST	NA	NA	NA	0.121262	0.535662
TP53RK	MAP2K5	0.632099	NA	0.647369	0.721803	NA	ST	NA	NA	NA	0.121262	0.326653
TP53RK	MAP2K6	0.65382	NA	0.117919	0.278465	NA	ST	NA	NA	NA	0.121262	0.435566
TP53RK	MAP2K7	0.653014	NA	0.344386	0.773016	NA	ST	NA	NA	NA	0.121262	0.125718
TP53RK	MAP3K1	0.676358	NA	0.685484	0.681277	NA	ST	NA	NA	NA	0.121262	0.231931
TP53RK	MAP3K10	0.410986	NA	0.329337	-0.116407	NA	Y	NA	NA	NA	0.121262	0.876409
TP53RK	MAP3K11	0.754595	NA	0.255693	0.549567	NA	Y	NA	NA	NA	0.121262	0.30378
TP53RK	MAP3K12	NA	NA	0.590914	0.5205	NA	Y	NA	NA	NA	0.121262	0.252609
TP53RK	MAP3K13	NA	NA	0.384465	0.391797	NA	Y	NA	NA	NA	0.121262	0.275291
TP53RK	MAP3K14	NA	NA	0.554172	0.709074	NA	ST	NA	NA	NA	0.121262	0.28944
TP53RK	MAP3K15	NA	NA	0.00113745	0.555745	NA	ST	NA	NA	NA	0.121262	0.953251
TP53RK	MAP3K19	NA	NA	0.391214	-0.00187362	NA	ST	NA	NA	NA	0.121262	0.912338
TP53RK	MAP3K2	0.763277	NA	0.609229	0.75471	NA	ST	NA	NA	NA	0.121262	0.168901
TP53RK	MAP3K20	NA	NA	0.247272	0.519374	NA	Y	NA	NA	NA	0.121262	0.267642
TP53RK	MAP3K21	NA	NA	-0.0363669	0.105981	NA	Y	NA	NA	NA	0.121262	0.33419
TP53RK	MAP3K3	0.635888	NA	0.568565	0.61473	NA	ST	NA	NA	NA	0.121262	0.122205
TP53RK	MAP3K4	0.708838	NA	0.772894	0.83926	NA	ST	NA	NA	NA	0.121262	0.139239
TP53RK	MAP3K5	0.695408	NA	0.54373	0.295316	NA	ST	NA	NA	NA	0.121262	0.700271
TP53RK	MAP3K6	0.64234	NA	0.515417	0.634885	NA	ST	NA	NA	NA	0.121262	0.698768
TP53RK	MAP3K7	0.651527	NA	0.789967	0.811251	NA	Y	NA	NA	NA	0.121262	0.0952254
TP53RK	MAP3K8	0.0973242	NA	0.461101	0.655856	NA	ST	NA	NA	NA	0.121262	0.632033
TP53RK	MAP3K9	0.685469	NA	0.393633	-0.119086	NA	ST	NA	NA	NA	0.121262	0.447533
TP53RK	MAP4K1	0.69235	NA	0.264469	0.502924	NA	ST	NA	NA	NA	0.121262	0.532981
TP53RK	MAP4K2	0.692409	NA	0.63028	0.311577	NA	ST	NA	NA	NA	0.121262	0.388605
TP53RK	MAP4K3	0.606612	NA	0.542667	0.611992	NA	ST	NA	NA	NA	0.121262	0.194264
TP53RK	MAP4K4	NA	NA	0.587168	-0.222932	NA	ST	NA	NA	NA	0.121262	0.467188
TP53RK	MAP4K5	NA	NA	0.582992	0.7297	NA	ST	NA	NA	NA	0.121262	0.202182
TP53RK	MAPK1	0.672267	NA	0.737504	0.21631	NA	ST	NA	NA	NA	0.121262	0.459783
TP53RK	MAPK10	NA	NA	0.537508	-0.121419	NA	ST	NA	NA	NA	0.121262	0.558339
TP53RK	MAPK11	0.664854	NA	0.640365	0.0923726	NA	ST	NA	NA	NA	0.121262	0.330654
TP53RK	MAPK12	0.761807	NA	0.22242	0.292826	NA	ST	NA	NA	NA	0.121262	0.920174
TP53RK	MAPK13	0.66975	NA	0.154412	0.530099	NA	ST	NA	NA	NA	0.121262	0.270959
TP53RK	MAPK14	0.743154	NA	0.509369	0.698282	NA	ST	NA	NA	NA	0.121262	0.173158
TP53RK	MAPK15	NA	NA	0.434812	0.448046	NA	ST	NA	NA	NA	0.121262	0.782128
TP53RK	MAPK3	0.723748	NA	0.182864	0.103273	NA	ST	NA	NA	NA	0.121262	0.115734
TP53RK	MAPK4	0.738015	NA	0.227316	-0.448948	NA	ST	NA	NA	NA	0.121262	0.622512
TP53RK	MAPK6	0.669967	NA	0.342862	0.567361	NA	ST	NA	NA	NA	0.121262	0.327223
TP53RK	MAPK7	0.664124	NA	0.531411	0.81579	NA	ST	NA	NA	NA	0.121262	0.154923
TP53RK	MAPK8	0.743672	NA	0.679203	0.676319	NA	ST	NA	NA	NA	0.121262	0.270364
TP53RK	MAPK9	0.731877	NA	0.701969	-0.038705	NA	ST	NA	NA	NA	0.121262	0.527925
TP53RK	MAPKAPK2	0.698451	NA	0.222604	0.498586	NA	ST	NA	NA	NA	0.121262	0.185471
TP53RK	MAPKAPK3	0.613707	NA	0.0158909	0.354224	NA	ST	NA	NA	NA	0.121262	0.428101
TP53RK	MAPKAPK5	0.777283	NA	0.4949	0.743464	NA	ST	NA	NA	NA	0.121262	0
TP53RK	MARK1	0.73567	NA	0.498398	0.164098	NA	ST	NA	NA	NA	0.121262	0.396284
TP53RK	MARK2	0.748417	NA	0.4831	0.616783	NA	ST	NA	NA	NA	0.121262	0.147574
TP53RK	MARK3	0.690738	NA	0.622346	0.732951	NA	ST	NA	NA	NA	0.121262	0.106825
TP53RK	MARK4	0.614219	NA	0.528494	0.41893	NA	ST	NA	NA	NA	0.121262	0.490868
TP53RK	MAST1	0.50165	NA	0.118577	-0.107664	NA	ST	NA	NA	NA	0.121262	0.978945
TP53RK	MAST2	0.746597	NA	0.226267	0.591021	NA	ST	NA	NA	NA	0.121262	0.344769
TP53RK	MAST3	0.785789	NA	0.293451	-0.143295	NA	ST	NA	NA	NA	0.121262	0.76238
TP53RK	MAST4	0.648786	NA	0.414947	0.541643	NA	ST	NA	NA	NA	0.121262	0.470211
TP53RK	MASTL	0.732222	NA	0.636957	0.861722	NA	ST	NA	NA	NA	0.121262	0.179318
TP53RK	MATK	0.567309	NA	0.291869	-0.3367	NA	Y	NA	NA	NA	0.121262	0.427462
TP53RK	MELK	0.705096	NA	0.365534	0.600275	NA	ST	NA	NA	NA	0.121262	0.352748
TP53RK	MERTK	NA	NA	0.588235	0.454094	NA	Y	NA	NA	NA	0.121262	0.446855
TP53RK	MET	0	NA	0.150178	0.462699	NA	Y	NA	NA	NA	0.121262	0.308703
TP53RK	MINK1	0.74575	NA	0.227882	0.540859	NA	ST	NA	NA	NA	0.121262	0.253261
TP53RK	MKNK1	0.698861	NA	0.304668	0.469536	NA	ST	NA	NA	NA	0.121262	0.185058
TP53RK	MKNK2	0.619098	NA	-0.0119789	0.543934	NA	ST	NA	NA	NA	0.121262	0.355115
TP53RK	MLKL	0.30044	NA	0.266354	0.516135	NA	Y	NA	NA	NA	0.121262	0.275776
TP53RK	MOK	NA	NA	0.434419	0.373816	NA	ST	NA	NA	NA	0.121262	0.7566
TP53RK	MOS	NA	NA	0.281092	-0.165804	NA	ST	NA	NA	NA	0.121262	1
TP53RK	MST1R	0.22345	NA	0.201472	0.590759	NA	Y	NA	NA	NA	0.121262	0.571047
TP53RK	MTOR	0.705128	NA	0.737903	0.712118	NA	ST	NA	NA	NA	0.121262	0.533501
TP53RK	MUSK	NA	NA	0.0509631	0.340563	NA	Y	NA	NA	NA	0.121262	0.292264
TP53RK	MYLK	0.605989	NA	0.310347	0.562611	NA	ST	NA	NA	NA	0.121262	0.564654
TP53RK	MYLK2	0.59753	NA	-0.0140324	-0.431694	NA	ST	NA	NA	NA	0.121262	0.999388
TP53RK	MYLK3	NA	NA	0.246072	0.182671	NA	ST	NA	NA	NA	0.121262	0.900566
TP53RK	MYLK4	NA	NA	0.364651	0.480011	NA	ST	NA	NA	NA	0.121262	0.862362
TP53RK	MYO3A	NA	NA	0.237932	0.188626	NA	ST	NA	NA	NA	0.121262	0.961797
TP53RK	MYO3B	NA	NA	0.309787	0.573003	NA	ST	NA	NA	NA	0.121262	0.639679
TP53RK	NEK1	NA	NA	0.738362	0.556724	NA	ST	NA	NA	NA	0.121262	0.267824
TP53RK	NEK10	NA	NA	0.192128	-0.099127	NA	ST	NA	NA	NA	0.121262	0.83378
TP53RK	NEK11	NA	NA	0.510944	0.219296	NA	ST	NA	NA	NA	0.121262	0.531094
TP53RK	NEK2	NA	NA	0.34106	0.560138	NA	ST	NA	NA	NA	0.121262	0.962501
TP53RK	NEK3	NA	NA	0.427521	0.598349	NA	ST	NA	NA	NA	0.121262	0.409574
TP53RK	NEK4	0.665798	NA	0.731241	0.599371	NA	ST	NA	NA	NA	0.121262	0.822363
TP53RK	NEK5	NA	NA	0.549655	0.1319	NA	ST	NA	NA	NA	0.121262	0.749113
TP53RK	NEK6	NA	NA	0.441499	0.0966163	NA	ST	NA	NA	NA	0.121262	0.137333
TP53RK	NEK7	0.77504	NA	0.452286	0.378451	NA	ST	NA	NA	NA	0.121262	0.244316
TP53RK	NEK8	NA	NA	0.694215	0.734413	NA	ST	NA	NA	NA	0.121262	0.279459
TP53RK	NEK9	0.702036	NA	0.662358	0.803406	NA	ST	NA	NA	NA	0.121262	0.164403
TP53RK	NIM1K	NA	NA	0.349809	-0.0894723	NA	ST	NA	NA	NA	0.121262	0.964145
TP53RK	NLK	0.671799	NA	0.664057	0.0414072	NA	ST	NA	NA	NA	0.121262	0.420565
TP53RK	NRBP1	0.621546	NA	0.657575	0.838786	NA	Y	NA	NA	NA	0.121262	0.173485
TP53RK	NRBP2	NA	NA	0.350789	0.396834	NA	ST	NA	NA	NA	0.121262	0.443707
TP53RK	NRK	NA	NA	0.249488	0.490616	NA	ST	NA	NA	NA	0.121262	0.54512
TP53RK	NTRK1	NA	NA	0.199694	0.153488	NA	Y	NA	NA	NA	0.121262	0.944626
TP53RK	NTRK2	NA	NA	0.331435	-0.277756	NA	Y	NA	NA	NA	0.121262	0.772498
TP53RK	NTRK3	NA	NA	0.454497	-0.0619113	NA	Y	NA	NA	NA	0.121262	0.689047
TP53RK	NUAK1	0.588019	NA	0.42281	0.194468	NA	ST	NA	NA	NA	0.121262	0.538013
TP53RK	NUAK2	NA	NA	0.117023	0.47531	NA	ST	NA	NA	NA	0.121262	0.290631
TP53RK	OBSCN	NA	NA	0.233155	0.057198	NA	ST	NA	NA	NA	0.121262	0.971335
TP53RK	OXSR1	0.742041	NA	0.675977	0.803743	NA	ST	NA	NA	NA	0.121262	0.156605
TP53RK	PAK1	0.76661	NA	0.2787	0.301384	NA	ST	NA	NA	NA	0.121262	0.695482
TP53RK	PAK2	0.75409	NA	0.719682	0.702878	NA	ST	NA	NA	NA	0.121262	0.148171
TP53RK	PAK3	NA	NA	0.464756	-0.0892015	NA	ST	NA	NA	NA	0.121262	0.677771
TP53RK	PAK4	0.851874	NA	0.206346	0.766743	NA	ST	NA	NA	NA	0.121262	0.309839
TP53RK	PAK5	NA	NA	0.0808372	-0.328176	NA	ST	NA	NA	NA	0.121262	0.926658
TP53RK	PAK6	0.818371	NA	0.324729	-0.111546	NA	ST	NA	NA	NA	0.121262	0.396359
TP53RK	PAN3	0.612284	NA	0.71249	0.743924	NA	NA	NA	NA	NA	0.121262	0.0717817
TP53RK	PASK	NA	NA	0.568446	0.415934	NA	ST	NA	NA	NA	0.121262	0.485847
TP53RK	PBK	0.691336	NA	0.347924	0.61864	NA	ST	NA	NA	NA	0.121262	0.948165
TP53RK	PDGFRA	0.696525	NA	0.338295	0.591829	NA	Y	NA	NA	NA	0.121262	0.580293
TP53RK	PDGFRB	0.543231	NA	0.599348	0.638009	NA	Y	NA	NA	NA	0.121262	0.347738
TP53RK	PDIK1L	0.4082	NA	0.56814	0.656959	NA	ST	NA	NA	NA	0.121262	0.57316
TP53RK	PDK1	NA	NA	0.241727	0.69304	NA	NA	NA	NA	NA	0.121262	0.19694
TP53RK	PDK2	NA	NA	-0.112897	-0.0246987	NA	NA	NA	NA	NA	0.121262	0.490455
TP53RK	PDK3	NA	NA	0.382184	0.647736	NA	NA	NA	NA	NA	0.121262	0.313166
TP53RK	PDK4	NA	NA	-0.0158909	0.253867	NA	NA	NA	NA	NA	0.121262	0.547171
TP53RK	PDPK1	0.673391	NA	0.55976	0.583219	NA	ST	NA	NA	NA	0.121262	0.427592
TP53RK	PDPK2P	NA	NA	NA	0.638323	NA	ST	NA	NA	NA	NA	NA
TP53RK	PEAK1	NA	NA	0.532455	0.642519	NA	ST	NA	NA	NA	0.121262	0.436123
TP53RK	PHKG1	NA	NA	0.0665084	-0.385787	NA	ST	NA	NA	NA	0.121262	0.957955
TP53RK	PHKG2	0.54291	NA	0.611954	0.719328	NA	ST	NA	NA	NA	0.121262	0.894611
TP53RK	PIK3CA	NA	NA	0.626557	0.756081	NA	ST	NA	NA	NA	0.121262	0.214429
TP53RK	PIK3CG	NA	NA	0.401281	0.513987	NA	ST	NA	NA	NA	0.121262	0.43691
TP53RK	PIK3R4	0.70487	NA	0.775617	0.868668	NA	ST	NA	NA	NA	0.121262	0.523312
TP53RK	PIM1	NA	NA	0.257649	0.661422	NA	ST	NA	NA	NA	0.121262	0.350694
TP53RK	PIM2	NA	NA	0.219521	0.356089	NA	ST	NA	NA	NA	0.121262	0.332307
TP53RK	PIM3	NA	NA	0.226294	0.6703	NA	ST	NA	NA	NA	0.121262	0.280702
TP53RK	PINK1	NA	NA	0.0722291	-0.387074	NA	ST	NA	NA	NA	0.121262	0.405639
TP53RK	PKDCC	NA	NA	0.0550317	0.473591	NA	NA	NA	NA	NA	0.121262	0.310918
TP53RK	PKMYT1	0.759386	NA	0.213811	0.165742	NA	ST	NA	NA	NA	0.121262	0.609848
TP53RK	PKN1	0.451085	NA	0.574216	0.557614	NA	ST	NA	NA	NA	0.121262	0.205171
TP53RK	PKN2	0.756919	NA	0.30054	0.805185	NA	ST	NA	NA	NA	0.121262	0.0888844
TP53RK	PKN3	0.767512	NA	0.250386	0.590807	NA	ST	NA	NA	NA	0.121262	0.225314
TP53RK	PLK1	0.731496	NA	0.288954	0.60373	NA	ST	NA	NA	NA	0.121262	0.455697
TP53RK	PLK2	NA	NA	0.473344	0.443662	NA	ST	NA	NA	NA	0.121262	0.310146
TP53RK	PLK3	NA	NA	0.535437	0.668357	NA	ST	NA	NA	NA	0.121262	0.392324
TP53RK	PLK4	0.608551	NA	0.410407	0.709556	NA	ST	NA	NA	NA	0.121262	0.811233
TP53RK	PLK5	NA	NA	0.328493	0.0731541	NA	NA	NA	NA	NA	0.121262	0.480434
TP53RK	PNCK	NA	NA	0.175974	-0.214227	NA	ST	NA	NA	NA	0.121262	0.551582
TP53RK	POMK	NA	NA	0.738354	0.632012	NA	Y	NA	NA	NA	0.121262	0.215436
TP53RK	PRAG1	NA	NA	0.368721	0.186785	NA	ST	NA	NA	NA	0.121262	0.517841
TP53RK	PRKAA1	0.430505	NA	0.657792	0.741224	NA	ST	NA	NA	NA	0.121262	0.180487
TP53RK	PRKAA2	0.730264	NA	0.215498	0.0391132	NA	ST	NA	NA	NA	0.121262	0.520408
TP53RK	PRKACA	0.658766	NA	0.303386	0.321237	NA	ST	NA	NA	NA	0.121262	0.240982
TP53RK	PRKACB	NA	NA	0.424904	-0.239278	NA	ST	NA	NA	NA	0.121262	0.859567
TP53RK	PRKACG	NA	NA	0.281092	0.312047	NA	ST	NA	NA	NA	0.121262	1
TP53RK	PRKCA	0.686866	NA	0.328629	-0.126908	NA	ST	NA	NA	NA	0.121262	0.42865
TP53RK	PRKCB	0.621764	NA	0.610011	-0.208617	NA	ST	NA	NA	NA	0.121262	0.603089
TP53RK	PRKCD	0.697121	NA	0.249244	0.557815	NA	ST	NA	NA	NA	0.121262	0.0766903
TP53RK	PRKCE	0.701788	NA	0.547147	0.147547	NA	ST	NA	NA	NA	0.121262	0.695482
TP53RK	PRKCG	NA	NA	-0.048642	-0.330418	NA	ST	NA	NA	NA	0.121262	0.981997
TP53RK	PRKCH	0.728143	NA	0.686455	0.571037	NA	ST	NA	NA	NA	0.121262	0.258678
TP53RK	PRKCI	0.783482	NA	0.539848	0.752155	NA	ST	NA	NA	NA	0.121262	0.242366
TP53RK	PRKCQ	0.72301	NA	0.298416	-0.335699	NA	ST	NA	NA	NA	0.121262	0.627075
TP53RK	PRKCZ	0.776167	NA	0.269584	-0.333658	NA	ST	NA	NA	NA	0.121262	0.514641
TP53RK	PRKD1	0.706714	NA	0.531226	0.531881	NA	ST	NA	NA	NA	0.121262	0.456261
TP53RK	PRKD2	0.756726	NA	0.471328	0.687802	NA	ST	NA	NA	NA	0.121262	0.308024
TP53RK	PRKD3	0.749297	NA	0.876157	0.825988	NA	ST	NA	NA	NA	0.121262	0.180414
TP53RK	PRKDC	NA	NA	0.86231	0.892866	NA	ST	NA	NA	NA	0.121262	0.173482
TP53RK	PRKG1	NA	NA	0.357943	0.448266	NA	ST	NA	NA	NA	0.121262	0.27045
TP53RK	PRKG2	0.432716	NA	0.149391	0.0880616	NA	ST	NA	NA	NA	0.121262	0.520403
TP53RK	PRKX	0.632193	NA	0.635436	0.660093	NA	ST	NA	NA	NA	0.121262	0.6272
TP53RK	PRKY	NA	NA	NA	0.360483	NA	ST	NA	NA	NA	NA	NA
TP53RK	PRPF4B	0.867206	NA	0.795707	0.769557	NA	ST	NA	NA	NA	0.121262	0.102243
TP53RK	PSKH1	NA	NA	0.495493	0.764428	NA	ST	NA	NA	NA	0.121262	0.381014
TP53RK	PSKH2	NA	NA	0.162351	0.104914	NA	ST	NA	NA	NA	0.121262	0.687617
TP53RK	PTK2	0.740274	NA	0.591165	0.363786	NA	Y	NA	NA	NA	0.121262	0.226967
TP53RK	PTK2B	0.677856	NA	0.347566	0.141484	NA	Y	NA	NA	NA	0.121262	0.319063
TP53RK	PTK6	0.571701	NA	0.037774	0.417983	NA	Y	NA	NA	NA	0.121262	0.498111
TP53RK	PTK7	NA	NA	0.464923	0.756253	NA	Y	NA	NA	NA	0.121262	0.339026
TP53RK	PXK	NA	NA	0.753157	0.193326	NA	ST	NA	NA	NA	0.121262	0.421086
TP53RK	RAF1	0.827871	NA	0.354957	0.595253	NA	Y	NA	NA	NA	0.121262	0.209147
TP53RK	RET	0.683347	NA	0.168846	0.0553702	NA	Y	NA	NA	NA	0.121262	0.956435
TP53RK	RIOK1	0.724578	NA	0.804746	0.880954	NA	NA	NA	NA	NA	0.121262	0.396871
TP53RK	RIOK2	0.667673	NA	0.695766	0.81141	NA	NA	NA	NA	NA	0.121262	0.0185123
TP53RK	RIOK3	0.552992	NA	0.0835508	0.752362	NA	NA	NA	NA	NA	0.121262	0.41845
TP53RK	RIPK1	0.620505	NA	0.510795	0.73419	NA	Y	NA	NA	NA	0.121262	0.0398859
TP53RK	RIPK2	0.686348	NA	0.800985	0.756876	NA	Y	NA	NA	NA	0.121262	0.231658
TP53RK	RIPK3	0.700338	NA	0.218934	0.525049	NA	ST	NA	NA	NA	0.121262	0.231882
TP53RK	RIPK4	NA	NA	-0.0207134	0.55283	NA	ST	NA	NA	NA	0.121262	0.411801
TP53RK	RNASEL	NA	NA	0.58447	0.770858	NA	ST	NA	NA	NA	0.121262	0.0910162
TP53RK	ROCK1	NA	NA	0.515423	0.739376	NA	ST	NA	NA	NA	0.121262	0.257229
TP53RK	ROCK2	0.736903	NA	0.460955	0.558368	NA	ST	NA	NA	NA	0.121262	0.171231
TP53RK	ROR1	NA	NA	0.376187	0.605003	NA	Y	NA	NA	NA	0.121262	0.781627
TP53RK	ROR2	0.562793	NA	0.543589	0.700264	NA	Y	NA	NA	NA	0.121262	0.382679
TP53RK	ROS1	NA	NA	-0.0415813	0.0310956	NA	Y	NA	NA	NA	0.121262	0.752138
TP53RK	RPS6KA1	NA	NA	0.204721	0.297587	NA	ST	NA	NA	NA	0.121262	0.258524
TP53RK	RPS6KA2	NA	NA	0.486777	0.313096	NA	ST	NA	NA	NA	0.121262	0.295106
TP53RK	RPS6KA3	0.812758	NA	0.475095	0.546119	NA	ST	NA	NA	NA	0.121262	0.446752
TP53RK	RPS6KA4	0.831227	NA	0.291511	0.510898	NA	ST	NA	NA	NA	0.121262	0.256366
TP53RK	RPS6KA5	NA	NA	0.603096	0.124288	NA	ST	NA	NA	NA	0.121262	0.143545
TP53RK	RPS6KA6	0.580378	NA	0.413087	0.300555	NA	ST	NA	NA	NA	0.121262	0.527684
TP53RK	RPS6KB1	NA	NA	0.764116	0.750823	NA	ST	NA	NA	NA	0.121262	0.133096
TP53RK	RPS6KB2	0.712248	NA	0.204164	0.738066	NA	ST	NA	NA	NA	0.121262	0.562669
TP53RK	RPS6KC1	0.721032	NA	0.702918	0.514928	NA	ST	NA	NA	NA	0.121262	0.371008
TP53RK	RPS6KL1	NA	NA	0.247108	-0.368416	NA	ST	NA	NA	NA	0.121262	0.735058
TP53RK	RYK	NA	NA	0.622473	0.832208	NA	Y	NA	NA	NA	0.121262	0.234372
TP53RK	SBK1	NA	NA	0.443329	-0.40354	NA	ST	NA	NA	NA	0.121262	0.616268
TP53RK	SBK2	NA	NA	-0.0628882	-0.0894001	NA	ST	NA	NA	NA	0.121262	0.998137
TP53RK	SBK3	NA	NA	0.00510248	0.320634	NA	ST	NA	NA	NA	0.121262	0.955953
TP53RK	SCYL1	0.682274	NA	0.581688	0.784383	NA	ST	NA	NA	NA	0.121262	0.102809
TP53RK	SCYL2	0.679256	NA	0.571607	0.837482	NA	ST	NA	NA	NA	0.121262	0.0947224
TP53RK	SCYL3	0.659073	NA	0.797591	0.843308	NA	ST	NA	NA	NA	0.121262	0.283585
TP53RK	SGK1	NA	NA	0.261488	0.415386	NA	ST	NA	NA	NA	0.121262	0.738943
TP53RK	SGK2	NA	NA	-0.19771	0.119876	NA	ST	NA	NA	NA	0.121262	0.344187
TP53RK	SGK3	0.59322	NA	0.622665	0.167666	NA	ST	NA	NA	NA	0.121262	0.463198
TP53RK	SGK494	NA	NA	0.406924	0.495737	NA	ST	NA	NA	NA	0.121262	0.436378
TP53RK	SIK1	0.762545	NA	0.346642	0.576876	NA	ST	NA	NA	NA	0.121262	0.287238
TP53RK	SIK2	0.640936	NA	0.267007	0.445808	NA	ST	NA	NA	NA	0.121262	0.377367
TP53RK	SIK3	0.735745	NA	0.774833	0.232783	NA	ST	NA	NA	NA	0.121262	0.368804
TP53RK	SLK	0.891589	NA	0.596454	0.721498	NA	ST	NA	NA	NA	0.121262	0.273139
TP53RK	SMG1	0.769351	NA	0.720453	0.696147	NA	ST	NA	NA	NA	0.121262	0.297429
TP53RK	SNRK	0.671087	NA	0.582538	0.588213	NA	ST	NA	NA	NA	0.121262	0.198341
TP53RK	SPEG	0.653761	NA	0.101643	0.220978	NA	ST	NA	NA	NA	0.121262	0.363071
TP53RK	SRC	0.710479	NA	0.336931	0.794562	NA	Y	NA	NA	NA	0.121262	0.208068
TP53RK	SRMS	NA	NA	0.105161	0.45721	NA	Y	NA	NA	NA	0.121262	0.368258
TP53RK	SRPK1	0.687872	NA	0.324597	0.700917	NA	ST	NA	NA	NA	0.121262	0.525928
TP53RK	SRPK2	NA	NA	0.835439	0.215477	NA	ST	NA	NA	NA	0.121262	0.755442
TP53RK	SRPK3	0.621826	NA	-0.0962691	0.06684	NA	ST	NA	NA	NA	0.121262	0.835709
TP53RK	STK10	0.711172	NA	0.441914	0.59972	NA	ST	NA	NA	NA	0.121262	0.377007
TP53RK	STK11	0.512899	NA	0.264722	0.743874	NA	ST	NA	NA	NA	0.121262	0.628296
TP53RK	STK16	NA	NA	0.495641	0.813847	NA	ST	NA	NA	NA	0.121262	0.157732
TP53RK	STK17A	0.740898	NA	0.407212	0.587855	NA	ST	NA	NA	NA	0.121262	0.417768
TP53RK	STK17B	0.598853	NA	0.363162	0.632001	NA	ST	NA	NA	NA	0.121262	0.586752
TP53RK	STK24	0.562987	NA	0.316295	0.783467	NA	ST	NA	NA	NA	0.121262	0.214161
TP53RK	STK25	NA	NA	0.498369	0.631415	NA	ST	NA	NA	NA	0.121262	0.481008
TP53RK	STK26	0.613704	NA	0.374978	0.722298	NA	ST	NA	NA	NA	0.121262	0.317776
TP53RK	STK3	NA	NA	0.581342	0.772972	NA	ST	NA	NA	NA	0.121262	0.212594
TP53RK	STK31	NA	NA	-0.0812876	0.353109	NA	ST	NA	NA	NA	0.121262	0.999959
TP53RK	STK32A	NA	NA	0.331074	-0.0722728	NA	ST	NA	NA	NA	0.121262	0.579209
TP53RK	STK32B	NA	NA	0.496466	0.340838	NA	ST	NA	NA	NA	0.121262	0.557006
TP53RK	STK32C	0.668039	NA	0.644408	-0.0604866	NA	ST	NA	NA	NA	0.121262	0.600505
TP53RK	STK33	NA	NA	0.371908	0.181999	NA	ST	NA	NA	NA	0.121262	0.556913
TP53RK	STK35	0.318439	NA	0.628188	0.814942	NA	ST	NA	NA	NA	0.121262	0.343314
TP53RK	STK36	NA	NA	0.596323	0.720341	NA	ST	NA	NA	NA	0.121262	0.627115
TP53RK	STK38	0.57706	NA	0.400593	0.640953	NA	ST	NA	NA	NA	0.121262	0.0799023
TP53RK	STK38L	0.687862	NA	0.49152	0.671099	NA	ST	NA	NA	NA	0.121262	0.333064
TP53RK	STK39	0.694508	NA	0.277962	0.0983378	NA	ST	NA	NA	NA	0.121262	0.49032
TP53RK	STK4	0.706588	NA	0.61622	0.717581	NA	ST	NA	NA	NA	0.121262	0.360737
TP53RK	STK40	NA	NA	0.532701	0.588873	NA	ST	NA	NA	NA	0.121262	0.26658
TP53RK	STKLD1	NA	NA	0.308033	0.153823	NA	ST	NA	NA	NA	0.121262	0.987643
TP53RK	STRADA	0.576584	NA	0.72075	0.71086	NA	ST	NA	NA	NA	0.121262	0.48034
TP53RK	STRADB	NA	NA	-0.194995	0.0530771	NA	ST	NA	NA	NA	0.121262	0.301788
TP53RK	STYK1	NA	NA	0.215176	0.0750853	NA	Y	NA	NA	NA	0.121262	0.370545
TP53RK	SYK	0.721138	NA	0.336041	0.476465	NA	Y	NA	NA	NA	0.121262	0.355762
TP53RK	TAOK1	0.759501	NA	0.790273	0.699647	NA	ST	NA	NA	NA	0.121262	0.337007
TP53RK	TAOK2	0.635886	NA	0.525885	0.62909	NA	ST	NA	NA	NA	0.121262	0.204593
TP53RK	TAOK3	0.608882	NA	0.572496	0.173424	NA	ST	NA	NA	NA	0.121262	0.133128
TP53RK	TBCK	0.615031	NA	0.639604	0.771987	NA	ST	NA	NA	NA	0.121262	0.0940764
TP53RK	TBK1	0.798094	NA	0.669692	0.838609	NA	ST	NA	NA	NA	0.121262	0.357107
TP53RK	TEC	NA	NA	0.344259	0.72119	NA	Y	NA	NA	NA	0.121262	0.22951
TP53RK	TEK	0.516753	NA	0.357414	0.183258	NA	Y	NA	NA	NA	0.121262	0.487764
TP53RK	TESK1	0.33896	NA	0.529743	0.633692	NA	Y	NA	NA	NA	0.121262	0.308891
TP53RK	TESK2	0.786094	NA	0.330447	0.64097	NA	Y	NA	NA	NA	0.121262	0.458617
TP53RK	TEX14	NA	NA	0.458441	0.376327	NA	Y	NA	NA	NA	0.121262	0.999132
TP53RK	TGFBR1	NA	NA	0.680325	0.727694	NA	ST	NA	NA	NA	0.121262	0.379397
TP53RK	TGFBR2	NA	NA	0.522384	0.50062	NA	Y	NA	NA	NA	0.121262	0.325191
TP53RK	TIE1	NA	NA	0.438534	0.428353	NA	Y	NA	NA	NA	0.121262	0.512168
TP53RK	TLK1	0.651361	NA	0.844799	0.770041	NA	ST	NA	NA	NA	0.121262	0.290466
TP53RK	TLK2	0.715972	NA	0.634881	0.798703	NA	ST	NA	NA	NA	0.121262	0.538747
TP53RK	TNIK	0.672737	NA	0.225102	-0.237805	NA	ST	NA	NA	NA	0.121262	0.441137
TP53RK	TNK1	NA	NA	0.271237	0.486508	NA	Y	NA	NA	NA	0.121262	0.232501
TP53RK	TNK2	0.534224	NA	0.409749	-0.0210988	NA	Y	NA	NA	NA	0.121262	0.560494
TP53RK	TNNI3K	NA	NA	0.392364	-0.287846	NA	Y	NA	NA	NA	0.121262	0.961563
TP53RK	TP53RK	NA	NA	1	1	NA	NA	NA	NA	NA	0.121262	0.121262
TP53RK	TRIB1	NA	NA	0.265655	0.333658	NA	ST	NA	NA	NA	0.121262	0.437847
TP53RK	TRIB2	NA	NA	0.619782	0.534301	NA	ST	NA	NA	NA	0.121262	0.244783
TP53RK	TRIB3	NA	NA	0.3746	0.594137	NA	ST	NA	NA	NA	0.121262	0.845297
TP53RK	TRIO	0.680071	NA	0.607721	0.624623	NA	ST	NA	NA	NA	0.121262	0.196716
TP53RK	TRPM6	NA	NA	0.287445	0.057191	NA	ST	NA	NA	NA	0.121262	0.553697
TP53RK	TRPM7	0.595206	NA	0.606548	0.772592	NA	ST	NA	NA	NA	0.121262	0.964507
TP53RK	TSSK1B	NA	NA	0.1449	0.227487	NA	ST	NA	NA	NA	0.121262	0.999982
TP53RK	TSSK2	NA	NA	0.344848	NA	NA	ST	NA	NA	NA	0.121262	0.999957
TP53RK	TSSK3	NA	NA	0.113257	0.754351	NA	ST	NA	NA	NA	0.121262	0.851765
TP53RK	TSSK4	NA	NA	0.217802	0.769459	NA	ST	NA	NA	NA	0.121262	0.859607
TP53RK	TSSK6	NA	NA	0.350691	0.833602	NA	ST	NA	NA	NA	0.121262	0.994795
TP53RK	TTBK1	NA	NA	0.112313	-0.40573	NA	ST	NA	NA	NA	0.121262	0.947656
TP53RK	TTBK2	0.697217	NA	0.688475	0.391497	NA	ST	NA	NA	NA	0.121262	0.8689
TP53RK	TTK	0.739899	NA	0.361068	0.658668	NA	ST	NA	NA	NA	0.121262	0.870054
TP53RK	TTN	NA	NA	0.116129	0.468795	NA	ST	NA	NA	NA	0.121262	0.974088
TP53RK	TXK	NA	NA	0.260418	0.590173	NA	Y	NA	NA	NA	0.121262	0.447864
TP53RK	TYK2	0.648764	NA	0.499852	0.639755	NA	Y	NA	NA	NA	0.121262	0.18846
TP53RK	TYRO3	NA	NA	0.362116	-0.103441	NA	Y	NA	NA	NA	0.121262	0.538816
TP53RK	UHMK1	NA	NA	0.573767	0.498155	NA	ST	NA	NA	NA	0.121262	0.0941449
TP53RK	ULK1	0.783631	NA	0.183845	0.470653	NA	ST	NA	NA	NA	0.121262	0.193259
TP53RK	ULK2	0.62946	NA	0.626601	0.227503	NA	ST	NA	NA	NA	0.121262	0.650927
TP53RK	ULK3	0.638379	NA	0.305083	0.48817	NA	ST	NA	NA	NA	0.121262	0.423958
TP53RK	ULK4	NA	NA	0.580293	0.756124	NA	ST	NA	NA	NA	0.121262	0.72782
TP53RK	VRK1	0.734902	NA	0.58878	0.727995	NA	ST	NA	NA	NA	0.121262	0.507259
TP53RK	VRK2	0.684968	NA	0.788341	0.798741	NA	ST	NA	NA	NA	0.121262	0.0959014
TP53RK	VRK3	0.667141	NA	0.49914	0.748808	NA	ST	NA	NA	NA	0.121262	0.847588
TP53RK	WEE1	0.648333	NA	0.63196	0.820184	NA	ST	NA	NA	NA	0.121262	0.328483
TP53RK	WEE2	NA	NA	0.315071	0.595479	NA	ST	NA	NA	NA	0.121262	0.330773
TP53RK	WNK1	NA	NA	0.58833	0.322303	NA	ST	NA	NA	NA	0.121262	0.166921
TP53RK	WNK2	NA	NA	-0.216357	-0.222486	NA	ST	NA	NA	NA	0.121262	0.256855
TP53RK	WNK3	0.244579	NA	0.436496	0.101387	NA	ST	NA	NA	NA	0.121262	0.699037
TP53RK	WNK4	0.68722	NA	0.0934253	0.441439	NA	ST	NA	NA	NA	0.121262	0.514623
TP53RK	YES1	0.723117	NA	0.40319	0.716948	NA	Y	NA	NA	NA	0.121262	0.211804
TP53RK	ZAP70	NA	NA	0.217528	0.500674	NA	Y	NA	NA	NA	0.121262	0.587909
TRIB1	AAK1	NA	NA	0.28646	-0.0825464	ST	ST	NA	NA	NA	0.437847	0.965139
TRIB1	AATK	NA	NA	0.0916163	-0.335915	ST	Y	NA	NA	NA	0.437847	0.599727
TRIB1	ABL1	NA	NA	0.42753	0.155952	ST	Y	NA	NA	NA	0.437847	0.198144
TRIB1	ABL2	NA	NA	0.467153	0.0226103	ST	Y	NA	NA	NA	0.437847	0.459954
TRIB1	ACVR1	NA	NA	0.380913	0.187573	ST	ST	NA	NA	NA	0.437847	0.322459
TRIB1	ACVR1B	NA	NA	0.0490958	0.283676	ST	ST	NA	NA	NA	0.437847	0.294952
TRIB1	ACVR1C	NA	NA	-0.0380793	-0.282423	ST	Y	NA	NA	NA	0.437847	0.916564
TRIB1	ACVR2A	NA	NA	0.294575	0.167328	ST	ST	NA	NA	NA	0.437847	0.329391
TRIB1	ACVR2B	NA	NA	0.0143629	-0.0967076	ST	ST	NA	NA	NA	0.437847	0.336574
TRIB1	ACVRL1	NA	NA	0.531211	0.380063	ST	Y	NA	NA	NA	0.437847	0.515792
TRIB1	ADCK1	NA	NA	0.208959	0.185218	ST	NA	NA	NA	NA	0.437847	0.204602
TRIB1	ADCK2	NA	NA	0.183187	0.061137	ST	NA	NA	NA	NA	0.437847	0.202021
TRIB1	ADCK5	NA	NA	-0.0229606	0.321699	ST	NA	NA	NA	NA	0.437847	0.47048
TRIB1	AKT1	NA	NA	0.399763	0.353727	ST	ST	NA	NA	NA	0.437847	0.109009
TRIB1	AKT2	NA	NA	0.219384	0.301673	ST	ST	NA	NA	NA	0.437847	0.562971
TRIB1	AKT3	NA	NA	0.209734	-0.28899	ST	ST	NA	NA	NA	0.437847	0.265987
TRIB1	ALK	NA	NA	0.197644	-0.392608	ST	Y	NA	NA	NA	0.437847	0.6925
TRIB1	ALPK1	NA	NA	0.450107	0.533175	ST	ST	NA	NA	NA	0.437847	0.0827724
TRIB1	ALPK2	NA	NA	-0.114911	0.523696	ST	ST	NA	NA	NA	0.437847	0.720784
TRIB1	ALPK3	NA	NA	0.241203	0.146054	ST	ST	NA	NA	NA	0.437847	0.569998
TRIB1	AMHR2	NA	NA	-0.123083	0.471228	ST	ST	NA	NA	NA	0.437847	0.67762
TRIB1	ANKK1	NA	NA	-0.113141	0.130315	ST	Y	NA	NA	NA	0.437847	0.825165
TRIB1	ARAF	NA	NA	0.488412	0.480242	ST	Y	NA	NA	NA	0.437847	0.217257
TRIB1	ATM	NA	NA	0.246442	0.214892	ST	ST	NA	NA	NA	0.437847	0.366218
TRIB1	ATR	NA	NA	0.216009	0.354354	ST	ST	NA	NA	NA	0.437847	0.165183
TRIB1	AURKA	NA	NA	0.0743508	0.568225	ST	ST	NA	NA	NA	0.437847	0.634859
TRIB1	AURKB	NA	NA	0.259771	0.652353	ST	ST	NA	NA	NA	0.437847	0.45198
TRIB1	AURKC	NA	NA	0.129322	0.2855	ST	ST	NA	NA	NA	0.437847	0.982738
TRIB1	AXL	NA	NA	0.285223	0.0758359	ST	Y	NA	NA	NA	0.437847	0.207181
TRIB1	BCKDK	NA	NA	0.148565	0.331158	ST	NA	NA	NA	NA	0.437847	0.121387
TRIB1	BLK	NA	NA	0.314677	0.780462	ST	Y	NA	NA	NA	0.437847	0.563886
TRIB1	BMP2K	NA	NA	0.281378	0.40066	ST	ST	NA	NA	NA	0.437847	0.241133
TRIB1	BMPR1A	NA	NA	0.244352	0.179729	ST	Y	NA	NA	NA	0.437847	0.268623
TRIB1	BMPR1B	NA	NA	-0.122089	-0.54329	ST	Y	NA	NA	NA	0.437847	0.469551
TRIB1	BMPR2	NA	NA	0.370836	0.042619	ST	ST	NA	NA	NA	0.437847	0.197898
TRIB1	BMX	NA	NA	0.398054	0.440204	ST	Y	NA	NA	NA	0.437847	0.988893
TRIB1	BRAF	NA	NA	0.246547	0.190984	ST	Y	NA	NA	NA	0.437847	0.46068
TRIB1	BRSK1	NA	NA	0.113642	-0.674385	ST	ST	NA	NA	NA	0.437847	0.940667
TRIB1	BRSK2	NA	NA	0.0187761	-0.598616	ST	ST	NA	NA	NA	0.437847	0.877978
TRIB1	BTK	NA	NA	0.429833	0.47297	ST	Y	NA	NA	NA	0.437847	0.465837
TRIB1	BUB1	NA	NA	0.188212	0.511853	ST	ST	NA	NA	NA	0.437847	0.778814
TRIB1	BUB1B	NA	NA	0.230422	0.604272	ST	ST	NA	NA	NA	0.437847	0.689425
TRIB1	CAMK1	NA	NA	0.228822	-0.170826	ST	ST	NA	NA	NA	0.437847	0.514159
TRIB1	CAMK1D	NA	NA	0.127995	-0.159097	ST	ST	NA	NA	NA	0.437847	0.6117
TRIB1	CAMK1G	NA	NA	-0.0152298	-0.489567	ST	ST	NA	NA	NA	0.437847	0.639542
TRIB1	CAMK2A	NA	NA	-0.0154689	-0.663497	ST	ST	NA	NA	NA	0.437847	0.982492
TRIB1	CAMK2B	NA	NA	-0.290801	-0.384853	ST	ST	NA	NA	NA	0.437847	0.87342
TRIB1	CAMK2D	NA	NA	0.193776	0.0210771	ST	ST	NA	NA	NA	0.437847	0.385773
TRIB1	CAMK2G	NA	NA	0.25855	-0.28917	ST	ST	NA	NA	NA	0.437847	0.48407
TRIB1	CAMK4	NA	NA	0.143018	-0.284219	ST	ST	NA	NA	NA	0.437847	0.51242
TRIB1	CAMKK1	NA	NA	-0.0599122	-0.302661	ST	ST	NA	NA	NA	0.437847	0.75101
TRIB1	CAMKK2	NA	NA	0.264612	-0.0576403	ST	ST	NA	NA	NA	0.437847	0.596975
TRIB1	CAMKV	NA	NA	-0.274418	-0.395553	ST	ST	NA	NA	NA	0.437847	0.999409
TRIB1	CASK	NA	NA	0.358646	-0.00373768	ST	ST	NA	NA	NA	0.437847	0.192111
TRIB1	CDC42BPA	NA	NA	0.248755	-0.261848	ST	ST	NA	NA	NA	0.437847	0.271858
TRIB1	CDC42BPB	NA	NA	0.291642	-0.0610094	ST	ST	NA	NA	NA	0.437847	0.13013
TRIB1	CDC42BPG	NA	NA	0.0912002	0.557969	ST	ST	NA	NA	NA	0.437847	0.603626
TRIB1	CDC7	NA	NA	0.213371	0.00139494	ST	ST	NA	NA	NA	0.437847	0.592945
TRIB1	CDK1	NA	NA	0.1361	0.553723	ST	ST	NA	NA	NA	0.437847	0.339238
TRIB1	CDK10	NA	NA	0.373295	0.428361	ST	ST	NA	NA	NA	0.437847	0.249089
TRIB1	CDK11A	NA	NA	0.304386	0.475781	ST	ST	NA	NA	NA	0.437847	0.252689
TRIB1	CDK11B	NA	NA	0.116803	0.244206	ST	ST	NA	NA	NA	0.437847	0.233885
TRIB1	CDK12	NA	NA	0.423786	0.365345	ST	ST	NA	NA	NA	0.437847	0.23185
TRIB1	CDK13	NA	NA	0.226701	0.222249	ST	ST	NA	NA	NA	0.437847	0.223747
TRIB1	CDK14	NA	NA	0.178989	-0.341822	ST	ST	NA	NA	NA	0.437847	0.527931
TRIB1	CDK15	NA	NA	0.0475969	0.221126	ST	ST	NA	NA	NA	0.437847	0.806709
TRIB1	CDK16	NA	NA	0.165135	0.104654	ST	ST	NA	NA	NA	0.437847	0.202186
TRIB1	CDK17	NA	NA	0.389449	-0.175793	ST	ST	NA	NA	NA	0.437847	0.346973
TRIB1	CDK18	NA	NA	-0.00681683	-0.563147	ST	ST	NA	NA	NA	0.437847	0.475209
TRIB1	CDK19	NA	NA	0.252564	-0.511345	ST	ST	NA	NA	NA	0.437847	0.45663
TRIB1	CDK2	NA	NA	0.268259	0.448035	ST	ST	NA	NA	NA	0.437847	0.531253
TRIB1	CDK20	NA	NA	0.100806	-0.144335	ST	ST	NA	NA	NA	0.437847	0.371058
TRIB1	CDK3	NA	NA	0.19112	0.577549	ST	ST	NA	NA	NA	0.437847	0.241369
TRIB1	CDK4	NA	NA	0.296367	0.305206	ST	ST	NA	NA	NA	0.437847	0.141787
TRIB1	CDK5	NA	NA	0.308956	-0.370934	ST	ST	NA	NA	NA	0.437847	0.726203
TRIB1	CDK6	NA	NA	0.268097	0.243929	ST	ST	NA	NA	NA	0.437847	0.564782
TRIB1	CDK7	NA	NA	0.25811	0.325612	ST	ST	NA	NA	NA	0.437847	0.424102
TRIB1	CDK8	NA	NA	0.301044	0.218538	ST	ST	NA	NA	NA	0.437847	0.415602
TRIB1	CDK9	NA	NA	0.0731476	0.145361	ST	ST	NA	NA	NA	0.437847	0.172477
TRIB1	CDKL1	NA	NA	0.228361	0.134378	ST	ST	NA	NA	NA	0.437847	0.363349
TRIB1	CDKL2	NA	NA	0.0243149	-0.436797	ST	ST	NA	NA	NA	0.437847	0.778111
TRIB1	CDKL3	NA	NA	-0.0403277	-0.414633	ST	ST	NA	NA	NA	0.437847	0.974023
TRIB1	CDKL4	NA	NA	-0.00226217	-0.106447	ST	ST	NA	NA	NA	0.437847	0.958215
TRIB1	CDKL5	NA	NA	0.278513	-0.439011	ST	ST	NA	NA	NA	0.437847	0.66193
TRIB1	CHEK1	NA	NA	0.172032	0.293	ST	ST	NA	NA	NA	0.437847	0.569295
TRIB1	CHEK2	NA	NA	0.161499	0.411226	ST	ST	NA	NA	NA	0.437847	0.129061
TRIB1	CHUK	NA	NA	0.573292	0.302141	ST	ST	NA	NA	NA	0.437847	0.0768574
TRIB1	CIT	NA	NA	0.176111	-0.34448	ST	ST	NA	NA	NA	0.437847	0.459822
TRIB1	CLK1	NA	NA	0.381483	0.252897	ST	ST	NA	NA	NA	0.437847	0.190246
TRIB1	CLK2	NA	NA	0.130662	0.406611	ST	ST	NA	NA	NA	0.437847	0.202977
TRIB1	CLK3	NA	NA	0.411263	0.391171	ST	ST	NA	NA	NA	0.437847	0.149028
TRIB1	CLK4	NA	NA	0.0916474	0.238381	ST	ST	NA	NA	NA	0.437847	0.144016
TRIB1	COQ8A	NA	NA	-0.196443	0.281588	ST	NA	NA	NA	NA	0.437847	0.930757
TRIB1	COQ8B	NA	NA	0.212579	0.279265	ST	NA	NA	NA	NA	0.437847	0.265658
TRIB1	CSF1R	NA	NA	0.329461	0.230835	ST	Y	NA	NA	NA	0.437847	0.422274
TRIB1	CSK	NA	NA	0.246236	0.551953	ST	Y	NA	NA	NA	0.437847	0.506286
TRIB1	CSNK1A1	NA	NA	0.554001	0.290725	ST	ST	NA	NA	NA	0.437847	0.109422
TRIB1	CSNK1A1L	NA	NA	0.0209571	0.206276	ST	ST	NA	NA	NA	0.437847	0.996213
TRIB1	CSNK1D	NA	NA	0.232944	0.381094	ST	ST	NA	NA	NA	0.437847	0.123001
TRIB1	CSNK1E	NA	NA	0.180428	0.0937892	ST	ST	NA	NA	NA	0.437847	0.320174
TRIB1	CSNK1G1	NA	NA	0.182303	0.362912	ST	ST	NA	NA	NA	0.437847	0.873949
TRIB1	CSNK1G2	NA	NA	0.108714	0.374331	ST	ST	NA	NA	NA	0.437847	0.363169
TRIB1	CSNK1G3	NA	NA	0.44368	0.141176	ST	ST	NA	NA	NA	0.437847	0.00747838
TRIB1	CSNK2A1	NA	NA	0.19987	0.170703	ST	ST	NA	NA	NA	0.437847	0.323925
TRIB1	CSNK2A2	NA	NA	0.109669	0.275842	ST	ST	NA	NA	NA	0.437847	0.728854
TRIB1	CSNK2A3	NA	NA	0.0743421	0.244054	ST	ST	NA	NA	NA	0.437847	0.385188
TRIB1	DAPK1	NA	NA	0.146888	0.280109	ST	ST	NA	NA	NA	0.437847	0.345208
TRIB1	DAPK2	NA	NA	0.220312	0.448626	ST	ST	NA	NA	NA	0.437847	0.516138
TRIB1	DAPK3	NA	NA	0.138818	0.140746	ST	ST	NA	NA	NA	0.437847	0.176223
TRIB1	DCLK1	NA	NA	0.0981857	-0.512548	ST	ST	NA	NA	NA	0.437847	0.918027
TRIB1	DCLK2	NA	NA	0.0442373	-0.694792	ST	ST	NA	NA	NA	0.437847	0.975172
TRIB1	DCLK3	NA	NA	0.22298	-0.279232	ST	ST	NA	NA	NA	0.437847	0.899609
TRIB1	DDR1	NA	NA	0.0489627	-0.0825205	ST	Y	NA	NA	NA	0.437847	0.30923
TRIB1	DDR2	NA	NA	0.235789	0.0048476	ST	Y	NA	NA	NA	0.437847	0.292757
TRIB1	DMPK	NA	NA	0.0463545	0.0195908	ST	ST	NA	NA	NA	0.437847	0.341553
TRIB1	DSTYK	NA	NA	0.175264	-0.368114	ST	Y	NA	NA	NA	0.437847	0.343248
TRIB1	DYRK1A	NA	NA	0.261292	0.222162	ST	ST	NA	NA	NA	0.437847	0.167288
TRIB1	DYRK1B	NA	NA	-0.0934962	0.0715588	ST	ST	NA	NA	NA	0.437847	0.622184
TRIB1	DYRK2	NA	NA	0.174985	0.393269	ST	ST	NA	NA	NA	0.437847	0.170949
TRIB1	DYRK3	NA	NA	0.421761	0.256385	ST	ST	NA	NA	NA	0.437847	0.869346
TRIB1	DYRK4	NA	NA	0.183661	0.0588348	ST	ST	NA	NA	NA	0.437847	0.830489
TRIB1	EEF2K	NA	NA	0.197142	0.234669	ST	ST	NA	NA	NA	0.437847	0.606535
TRIB1	EGFR	NA	NA	0.213278	0.26444	ST	Y	NA	NA	NA	0.437847	0.549578
TRIB1	EIF2AK1	NA	NA	0.44511	0.37656	ST	ST	NA	NA	NA	0.437847	0.461866
TRIB1	EIF2AK2	NA	NA	0.63292	0.0525145	ST	ST	NA	NA	NA	0.437847	0.100862
TRIB1	EIF2AK3	NA	NA	0.51085	0.427024	ST	ST	NA	NA	NA	0.437847	0.293325
TRIB1	EIF2AK4	NA	NA	0.472583	0.293445	ST	ST	NA	NA	NA	0.437847	0.280206
TRIB1	EPHA1	NA	NA	0.18588	0.6476	ST	Y	NA	NA	NA	0.437847	0.996508
TRIB1	EPHA10	NA	NA	0.0222212	-0.289816	ST	Y	NA	NA	NA	0.437847	0.629252
TRIB1	EPHA2	NA	NA	0.30709	0.45438	ST	Y	NA	NA	NA	0.437847	0.605506
TRIB1	EPHA3	NA	NA	0.409393	0.0186658	ST	Y	NA	NA	NA	0.437847	0.517747
TRIB1	EPHA4	NA	NA	0.0137547	-0.181991	ST	Y	NA	NA	NA	0.437847	0.538081
TRIB1	EPHA5	NA	NA	-0.0806644	-0.583324	ST	Y	NA	NA	NA	0.437847	0.894533
TRIB1	EPHA6	NA	NA	0.0777023	-0.471501	ST	Y	NA	NA	NA	0.437847	0.692037
TRIB1	EPHA7	NA	NA	0.0776407	-0.357079	ST	Y	NA	NA	NA	0.437847	0.989381
TRIB1	EPHA8	NA	NA	-0.348792	-0.358318	ST	Y	NA	NA	NA	0.437847	0.643683
TRIB1	EPHB1	NA	NA	-0.14652	-0.328782	ST	Y	NA	NA	NA	0.437847	0.593771
TRIB1	EPHB2	NA	NA	0.237251	-0.191493	ST	Y	NA	NA	NA	0.437847	0.363886
TRIB1	EPHB3	NA	NA	-0.0688878	0.0330126	ST	Y	NA	NA	NA	0.437847	0.560874
TRIB1	EPHB4	NA	NA	0.234527	0.412957	ST	Y	NA	NA	NA	0.437847	0.266679
TRIB1	EPHB6	NA	NA	-0.0836942	-0.20265	ST	Y	NA	NA	NA	0.437847	0.588932
TRIB1	ERBB2	NA	NA	0.183532	0.346488	ST	Y	NA	NA	NA	0.437847	0.199949
TRIB1	ERBB3	NA	NA	0.133847	0.0581215	ST	Y	NA	NA	NA	0.437847	0.232611
TRIB1	ERBB4	NA	NA	-0.173002	-0.455124	ST	Y	NA	NA	NA	0.437847	0.543301
TRIB1	ERN1	NA	NA	0.202253	0.55603	ST	ST	NA	NA	NA	0.437847	0.620689
TRIB1	ERN2	NA	NA	0.255629	0.487215	ST	ST	NA	NA	NA	0.437847	0.490342
TRIB1	FASTK	NA	NA	0.00906989	0.356376	ST	NA	NA	NA	NA	0.437847	0.205441
TRIB1	FER	NA	NA	0.296874	0.0639333	ST	Y	NA	NA	NA	0.437847	0.445731
TRIB1	FES	NA	NA	0.38825	0.515399	ST	Y	NA	NA	NA	0.437847	0.635931
TRIB1	FGFR1	NA	NA	0.20185	-0.0476902	ST	Y	NA	NA	NA	0.437847	0.225782
TRIB1	FGFR2	NA	NA	0.189912	-0.373745	ST	Y	NA	NA	NA	0.437847	0.323342
TRIB1	FGFR3	NA	NA	-0.138597	-0.271304	ST	Y	NA	NA	NA	0.437847	0.945395
TRIB1	FGFR4	NA	NA	0.0418768	0.392647	ST	Y	NA	NA	NA	0.437847	0.407558
TRIB1	FGR	NA	NA	0.560543	0.478685	ST	Y	NA	NA	NA	0.437847	0.532174
TRIB1	FLT1	NA	NA	0.434643	-0.139555	ST	Y	NA	NA	NA	0.437847	0.967424
TRIB1	FLT3	NA	NA	0.187981	0.147941	ST	Y	NA	NA	NA	0.437847	0.480936
TRIB1	FLT4	NA	NA	0.317718	0.435623	ST	Y	NA	NA	NA	0.437847	0.338517
TRIB1	FRK	NA	NA	0.0869617	0.405893	ST	Y	NA	NA	NA	0.437847	0.326484
TRIB1	FYN	NA	NA	0.212922	-0.215121	ST	Y	NA	NA	NA	0.437847	0.364592
TRIB1	GAK	NA	NA	0.0626	0.415658	ST	ST	NA	NA	NA	0.437847	0.179024
TRIB1	GRK1	NA	NA	0.265382	-0.17606	ST	ST	NA	NA	NA	0.437847	1
TRIB1	GRK2	NA	NA	0.295234	0.356054	ST	ST	NA	NA	NA	0.437847	0.347566
TRIB1	GRK3	NA	NA	0.325212	0.0641195	ST	ST	NA	NA	NA	0.437847	0.344077
TRIB1	GRK4	NA	NA	0.108347	-0.500313	ST	ST	NA	NA	NA	0.437847	0.979673
TRIB1	GRK5	NA	NA	0.358409	0.280469	ST	ST	NA	NA	NA	0.437847	0.42413
TRIB1	GRK6	NA	NA	0.256343	0.460157	ST	ST	NA	NA	NA	0.437847	0.48482
TRIB1	GRK7	NA	NA	0.064878	-0.0645372	ST	ST	NA	NA	NA	0.437847	0.521936
TRIB1	GSG2	NA	NA	0.106376	NA	ST	NA	NA	NA	NA	0.437847	0.695339
TRIB1	GSK3A	NA	NA	-0.0462387	-0.132883	ST	ST	NA	NA	NA	0.437847	0.376543
TRIB1	GSK3B	NA	NA	0.483343	0.143167	ST	ST	NA	NA	NA	0.437847	0.344311
TRIB1	HCK	NA	NA	0.463071	0.502889	ST	Y	NA	NA	NA	0.437847	0.519248
TRIB1	HIPK1	NA	NA	0.370539	0.187614	ST	ST	NA	NA	NA	0.437847	0.415648
TRIB1	HIPK2	NA	NA	0.347184	-0.426739	ST	ST	NA	NA	NA	0.437847	0.603233
TRIB1	HIPK3	NA	NA	0.370561	0.339157	ST	ST	NA	NA	NA	0.437847	0.458304
TRIB1	HIPK4	NA	NA	-0.187596	-0.503986	ST	ST	NA	NA	NA	0.437847	0.895602
TRIB1	HUNK	NA	NA	-0.0855108	-0.0362614	ST	ST	NA	NA	NA	0.437847	0.288298
TRIB1	ICK	NA	NA	0.202976	-0.0925411	ST	ST	NA	NA	NA	0.437847	0.172208
TRIB1	IGF1R	NA	NA	0.0324263	0.151628	ST	Y	NA	NA	NA	0.437847	0.215737
TRIB1	IKBKB	NA	NA	0.35223	0.478849	ST	ST	NA	NA	NA	0.437847	0.183999
TRIB1	IKBKE	NA	NA	0.218415	0.584076	ST	ST	NA	NA	NA	0.437847	0.37842
TRIB1	ILK	NA	NA	0.379112	0.250459	ST	Y	NA	NA	NA	0.437847	0.489516
TRIB1	INSR	NA	NA	0.148201	0.263514	ST	Y	NA	NA	NA	0.437847	0.271269
TRIB1	INSRR	NA	NA	-0.0365098	0.0351651	ST	Y	NA	NA	NA	0.437847	0.555317
TRIB1	IRAK1	NA	NA	0.314286	0.546193	ST	ST	NA	NA	NA	0.437847	0.188436
TRIB1	IRAK2	NA	NA	0.468327	0.488769	ST	ST	NA	NA	NA	0.437847	0.403934
TRIB1	IRAK3	NA	NA	0.521946	0.513392	ST	ST	NA	NA	NA	0.437847	0.632836
TRIB1	IRAK4	NA	NA	0.308358	0.562157	ST	Y	NA	NA	NA	0.437847	0.160153
TRIB1	ITK	NA	NA	0.443945	0.687553	ST	Y	NA	NA	NA	0.437847	0.547265
TRIB1	JAK1	NA	NA	0.288678	0.372467	ST	Y	NA	NA	NA	0.437847	0.108045
TRIB1	JAK2	NA	NA	0.192803	0.304115	ST	Y	NA	NA	NA	0.437847	0.166246
TRIB1	JAK3	NA	NA	0.181198	0.497751	ST	Y	NA	NA	NA	0.437847	0.515797
TRIB1	KALRN	NA	NA	0.125007	-0.0602122	ST	ST	NA	NA	NA	0.437847	0.807743
TRIB1	KDR	NA	NA	0.47658	0.3068	ST	Y	NA	NA	NA	0.437847	0.543508
TRIB1	KIT	NA	NA	0.192413	0.100495	ST	Y	NA	NA	NA	0.437847	0.611325
TRIB1	KSR1	NA	NA	0.148302	0.221831	ST	Y	NA	NA	NA	0.437847	0.305576
TRIB1	KSR2	NA	NA	-0.143142	-0.274469	ST	Y	NA	NA	NA	0.437847	0.751796
TRIB1	LATS1	NA	NA	0.35019	0.133905	ST	ST	NA	NA	NA	0.437847	0.16959
TRIB1	LATS2	NA	NA	0.509276	0.308216	ST	ST	NA	NA	NA	0.437847	0.193034
TRIB1	LCK	NA	NA	0.284207	0.717012	ST	Y	NA	NA	NA	0.437847	0.574733
TRIB1	LIMK1	NA	NA	0.0240678	-0.360776	ST	Y	NA	NA	NA	0.437847	0.333162
TRIB1	LIMK2	NA	NA	0.399502	0.540733	ST	Y	NA	NA	NA	0.437847	0.234133
TRIB1	LMTK2	NA	NA	0.22661	0.136172	ST	Y	NA	NA	NA	0.437847	0.534132
TRIB1	LMTK3	NA	NA	0.0820582	-0.276311	ST	Y	NA	NA	NA	0.437847	0.911046
TRIB1	LRRK1	NA	NA	0.0965256	0.359388	ST	ST	NA	NA	NA	0.437847	0.243128
TRIB1	LRRK2	NA	NA	0.454373	0.112187	ST	ST	NA	NA	NA	0.437847	0.851182
TRIB1	LTK	NA	NA	0.282477	0.500762	ST	Y	NA	NA	NA	0.437847	0.374824
TRIB1	LYN	NA	NA	0.527267	0.646713	ST	Y	NA	NA	NA	0.437847	0.447825
TRIB1	MAK	NA	NA	0.355204	0.457176	ST	ST	NA	NA	NA	0.437847	0.692113
TRIB1	MAP2K1	NA	NA	0.506343	-0.230684	ST	ST	NA	NA	NA	0.437847	0.547823
TRIB1	MAP2K2	NA	NA	-0.0246577	0.288931	ST	ST	NA	NA	NA	0.437847	0.274747
TRIB1	MAP2K3	NA	NA	0.420984	0.722648	ST	ST	NA	NA	NA	0.437847	0.510303
TRIB1	MAP2K4	NA	NA	0.206545	-0.33436	ST	ST	NA	NA	NA	0.437847	0.535662
TRIB1	MAP2K5	NA	NA	0.198992	0.00458533	ST	ST	NA	NA	NA	0.437847	0.326653
TRIB1	MAP2K6	NA	NA	0.381797	0.434537	ST	ST	NA	NA	NA	0.437847	0.435566
TRIB1	MAP2K7	NA	NA	-0.0647495	0.259131	ST	ST	NA	NA	NA	0.437847	0.125718
TRIB1	MAP3K1	NA	NA	0.122229	0.58216	ST	ST	NA	NA	NA	0.437847	0.231931
TRIB1	MAP3K10	NA	NA	-0.0080095	-0.582301	ST	Y	NA	NA	NA	0.437847	0.876409
TRIB1	MAP3K11	NA	NA	0.284529	0.613174	ST	Y	NA	NA	NA	0.437847	0.30378
TRIB1	MAP3K12	NA	NA	0.169493	-0.125748	ST	Y	NA	NA	NA	0.437847	0.252609
TRIB1	MAP3K13	NA	NA	0.225001	0.00128915	ST	Y	NA	NA	NA	0.437847	0.275291
TRIB1	MAP3K14	NA	NA	0.0572648	0.521894	ST	ST	NA	NA	NA	0.437847	0.28944
TRIB1	MAP3K15	NA	NA	-0.0777739	0.325916	ST	ST	NA	NA	NA	0.437847	0.953251
TRIB1	MAP3K19	NA	NA	0.038509	-0.116634	ST	ST	NA	NA	NA	0.437847	0.912338
TRIB1	MAP3K2	NA	NA	0.511829	0.345691	ST	ST	NA	NA	NA	0.437847	0.168901
TRIB1	MAP3K20	NA	NA	0.204624	0.0989305	ST	Y	NA	NA	NA	0.437847	0.267642
TRIB1	MAP3K21	NA	NA	-0.0183845	0.244876	ST	Y	NA	NA	NA	0.437847	0.33419
TRIB1	MAP3K3	NA	NA	0.281513	0.347997	ST	ST	NA	NA	NA	0.437847	0.122205
TRIB1	MAP3K4	NA	NA	0.141468	0.17439	ST	ST	NA	NA	NA	0.437847	0.139239
TRIB1	MAP3K5	NA	NA	0.105269	-0.00464909	ST	ST	NA	NA	NA	0.437847	0.700271
TRIB1	MAP3K6	NA	NA	0.366331	0.305637	ST	ST	NA	NA	NA	0.437847	0.698768
TRIB1	MAP3K7	NA	NA	0.22952	0.166401	ST	Y	NA	NA	NA	0.437847	0.0952254
TRIB1	MAP3K8	NA	NA	0.579727	0.527196	ST	ST	NA	NA	NA	0.437847	0.632033
TRIB1	MAP3K9	NA	NA	-0.0698565	-0.0533361	ST	ST	NA	NA	NA	0.437847	0.447533
TRIB1	MAP4K1	NA	NA	0.303933	0.64506	ST	ST	NA	NA	NA	0.437847	0.532981
TRIB1	MAP4K2	NA	NA	0.330981	0.128119	ST	ST	NA	NA	NA	0.437847	0.388605
TRIB1	MAP4K3	NA	NA	0.233624	0.118161	ST	ST	NA	NA	NA	0.437847	0.194264
TRIB1	MAP4K4	NA	NA	0.323059	-0.543105	ST	ST	NA	NA	NA	0.437847	0.467188
TRIB1	MAP4K5	NA	NA	0.29575	-0.0320026	ST	ST	NA	NA	NA	0.437847	0.202182
TRIB1	MAPK1	NA	NA	0.351135	-0.267954	ST	ST	NA	NA	NA	0.437847	0.459783
TRIB1	MAPK10	NA	NA	0.20185	-0.555437	ST	ST	NA	NA	NA	0.437847	0.558339
TRIB1	MAPK11	NA	NA	0.275946	-0.191554	ST	ST	NA	NA	NA	0.437847	0.330654
TRIB1	MAPK12	NA	NA	0.00183802	-0.10815	ST	ST	NA	NA	NA	0.437847	0.920174
TRIB1	MAPK13	NA	NA	0.0805572	0.56595	ST	ST	NA	NA	NA	0.437847	0.270959
TRIB1	MAPK14	NA	NA	0.592768	0.4553	ST	ST	NA	NA	NA	0.437847	0.173158
TRIB1	MAPK15	NA	NA	-0.042236	0.171333	ST	ST	NA	NA	NA	0.437847	0.782128
TRIB1	MAPK3	NA	NA	0.258906	-0.231471	ST	ST	NA	NA	NA	0.437847	0.115734
TRIB1	MAPK4	NA	NA	0.104417	-0.65336	ST	ST	NA	NA	NA	0.437847	0.622512
TRIB1	MAPK6	NA	NA	0.468074	0.165358	ST	ST	NA	NA	NA	0.437847	0.327223
TRIB1	MAPK7	NA	NA	0.163316	0.224798	ST	ST	NA	NA	NA	0.437847	0.154923
TRIB1	MAPK8	NA	NA	0.25676	0.125602	ST	ST	NA	NA	NA	0.437847	0.270364
TRIB1	MAPK9	NA	NA	0.338115	-0.534385	ST	ST	NA	NA	NA	0.437847	0.527925
TRIB1	MAPKAPK2	NA	NA	0.361352	0.457338	ST	ST	NA	NA	NA	0.437847	0.185471
TRIB1	MAPKAPK3	NA	NA	0.243732	0.554336	ST	ST	NA	NA	NA	0.437847	0.428101
TRIB1	MAPKAPK5	NA	NA	0.299621	0.24638	ST	ST	NA	NA	NA	0.437847	0
TRIB1	MARK1	NA	NA	0.150439	-0.355773	ST	ST	NA	NA	NA	0.437847	0.396284
TRIB1	MARK2	NA	NA	0.309781	0.466979	ST	ST	NA	NA	NA	0.437847	0.147574
TRIB1	MARK3	NA	NA	0.355229	0.293232	ST	ST	NA	NA	NA	0.437847	0.106825
TRIB1	MARK4	NA	NA	-0.0789021	-0.309588	ST	ST	NA	NA	NA	0.437847	0.490868
TRIB1	MAST1	NA	NA	-0.0681039	-0.521482	ST	ST	NA	NA	NA	0.437847	0.978945
TRIB1	MAST2	NA	NA	-0.00403059	0.0305496	ST	ST	NA	NA	NA	0.437847	0.344769
TRIB1	MAST3	NA	NA	0.0857448	-0.264461	ST	ST	NA	NA	NA	0.437847	0.76238
TRIB1	MAST4	NA	NA	0.0689553	0.195449	ST	ST	NA	NA	NA	0.437847	0.470211
TRIB1	MASTL	NA	NA	0.413394	0.381135	ST	ST	NA	NA	NA	0.437847	0.179318
TRIB1	MATK	NA	NA	0.175665	-0.125555	ST	Y	NA	NA	NA	0.437847	0.427462
TRIB1	MELK	NA	NA	0.25214	0.614163	ST	ST	NA	NA	NA	0.437847	0.352748
TRIB1	MERTK	NA	NA	0.260699	0.193015	ST	Y	NA	NA	NA	0.437847	0.446855
TRIB1	MET	NA	NA	0.528519	0.45169	ST	Y	NA	NA	NA	0.437847	0.308703
TRIB1	MINK1	NA	NA	0.0938945	0.103891	ST	ST	NA	NA	NA	0.437847	0.253261
TRIB1	MKNK1	NA	NA	0.458766	0.435808	ST	ST	NA	NA	NA	0.437847	0.185058
TRIB1	MKNK2	NA	NA	0.0958563	0.639435	ST	ST	NA	NA	NA	0.437847	0.355115
TRIB1	MLKL	NA	NA	0.558309	0.582624	ST	Y	NA	NA	NA	0.437847	0.275776
TRIB1	MOK	NA	NA	0.0318449	-0.144365	ST	ST	NA	NA	NA	0.437847	0.7566
TRIB1	MOS	NA	NA	-0.187328	-0.248994	ST	ST	NA	NA	NA	0.437847	1
TRIB1	MST1R	NA	NA	0.0983568	0.545382	ST	Y	NA	NA	NA	0.437847	0.571047
TRIB1	MTOR	NA	NA	0.155305	0.230019	ST	ST	NA	NA	NA	0.437847	0.533501
TRIB1	MUSK	NA	NA	0.149336	0.145292	ST	Y	NA	NA	NA	0.437847	0.292264
TRIB1	MYLK	NA	NA	0.238042	0.0859804	ST	ST	NA	NA	NA	0.437847	0.564654
TRIB1	MYLK2	NA	NA	-0.0711583	-0.378823	ST	ST	NA	NA	NA	0.437847	0.999388
TRIB1	MYLK3	NA	NA	-0.110852	-0.115162	ST	ST	NA	NA	NA	0.437847	0.900566
TRIB1	MYLK4	NA	NA	0.00244006	0.249292	ST	ST	NA	NA	NA	0.437847	0.862362
TRIB1	MYO3A	NA	NA	-0.0441578	0.0242544	ST	ST	NA	NA	NA	0.437847	0.961797
TRIB1	MYO3B	NA	NA	0.045482	-0.00558542	ST	ST	NA	NA	NA	0.437847	0.639679
TRIB1	NEK1	NA	NA	0.250637	-0.25806	ST	ST	NA	NA	NA	0.437847	0.267824
TRIB1	NEK10	NA	NA	-0.100636	-0.188538	ST	ST	NA	NA	NA	0.437847	0.83378
TRIB1	NEK11	NA	NA	0.089831	-0.418534	ST	ST	NA	NA	NA	0.437847	0.531094
TRIB1	NEK2	NA	NA	0.186004	0.31805	ST	ST	NA	NA	NA	0.437847	0.962501
TRIB1	NEK3	NA	NA	0.340567	0.0971124	ST	ST	NA	NA	NA	0.437847	0.409574
TRIB1	NEK4	NA	NA	0.146101	-0.118434	ST	ST	NA	NA	NA	0.437847	0.822363
TRIB1	NEK5	NA	NA	0.265347	-0.290168	ST	ST	NA	NA	NA	0.437847	0.749113
TRIB1	NEK6	NA	NA	0.415733	-0.0151411	ST	ST	NA	NA	NA	0.437847	0.137333
TRIB1	NEK7	NA	NA	0.333076	-0.0915444	ST	ST	NA	NA	NA	0.437847	0.244316
TRIB1	NEK8	NA	NA	0.108831	0.594285	ST	ST	NA	NA	NA	0.437847	0.279459
TRIB1	NEK9	NA	NA	0.213397	0.193926	ST	ST	NA	NA	NA	0.437847	0.164403
TRIB1	NIM1K	NA	NA	0.0943164	-0.46119	ST	ST	NA	NA	NA	0.437847	0.964145
TRIB1	NLK	NA	NA	0.182702	-0.264669	ST	ST	NA	NA	NA	0.437847	0.420565
TRIB1	NRBP1	NA	NA	0.233181	0.186499	ST	Y	NA	NA	NA	0.437847	0.173485
TRIB1	NRBP2	NA	NA	0.0934313	-0.128308	ST	ST	NA	NA	NA	0.437847	0.443707
TRIB1	NRK	NA	NA	0.0615114	0.104919	ST	ST	NA	NA	NA	0.437847	0.54512
TRIB1	NTRK1	NA	NA	0.226001	0.152207	ST	Y	NA	NA	NA	0.437847	0.944626
TRIB1	NTRK2	NA	NA	-0.0234199	-0.559728	ST	Y	NA	NA	NA	0.437847	0.772498
TRIB1	NTRK3	NA	NA	-0.0468509	-0.49024	ST	Y	NA	NA	NA	0.437847	0.689047
TRIB1	NUAK1	NA	NA	0.169503	-0.267723	ST	ST	NA	NA	NA	0.437847	0.538013
TRIB1	NUAK2	NA	NA	0.128246	0.620629	ST	ST	NA	NA	NA	0.437847	0.290631
TRIB1	OBSCN	NA	NA	-0.283114	0.10792	ST	ST	NA	NA	NA	0.437847	0.971335
TRIB1	OXSR1	NA	NA	0.506788	0.27646	ST	ST	NA	NA	NA	0.437847	0.156605
TRIB1	PAK1	NA	NA	0.328156	0.0680243	ST	ST	NA	NA	NA	0.437847	0.695482
TRIB1	PAK2	NA	NA	0.464402	0.325261	ST	ST	NA	NA	NA	0.437847	0.148171
TRIB1	PAK3	NA	NA	-0.152491	-0.435594	ST	ST	NA	NA	NA	0.437847	0.677771
TRIB1	PAK4	NA	NA	-0.0367011	0.361239	ST	ST	NA	NA	NA	0.437847	0.309839
TRIB1	PAK5	NA	NA	-0.171395	-0.508677	ST	ST	NA	NA	NA	0.437847	0.926658
TRIB1	PAK6	NA	NA	-0.119357	-0.217753	ST	ST	NA	NA	NA	0.437847	0.396359
TRIB1	PAN3	NA	NA	0.162438	0.357027	ST	NA	NA	NA	NA	0.437847	0.0717817
TRIB1	PASK	NA	NA	0.165777	0.31298	ST	ST	NA	NA	NA	0.437847	0.485847
TRIB1	PBK	NA	NA	0.216826	0.510764	ST	ST	NA	NA	NA	0.437847	0.948165
TRIB1	PDGFRA	NA	NA	0.137167	0.149316	ST	Y	NA	NA	NA	0.437847	0.580293
TRIB1	PDGFRB	NA	NA	0.2985	0.154402	ST	Y	NA	NA	NA	0.437847	0.347738
TRIB1	PDIK1L	NA	NA	0.275073	0.270883	ST	ST	NA	NA	NA	0.437847	0.57316
TRIB1	PDK1	NA	NA	0.0249585	0.412496	ST	NA	NA	NA	NA	0.437847	0.19694
TRIB1	PDK2	NA	NA	-0.0386462	-0.188588	ST	NA	NA	NA	NA	0.437847	0.490455
TRIB1	PDK3	NA	NA	0.0600581	0.469465	ST	NA	NA	NA	NA	0.437847	0.313166
TRIB1	PDK4	NA	NA	0.0617628	0.27997	ST	NA	NA	NA	NA	0.437847	0.547171
TRIB1	PDPK1	NA	NA	0.132879	0.070894	ST	ST	NA	NA	NA	0.437847	0.427592
TRIB1	PDPK2P	NA	NA	NA	0.202817	ST	ST	NA	NA	NA	NA	NA
TRIB1	PEAK1	NA	NA	0.266252	0.148434	ST	ST	NA	NA	NA	0.437847	0.436123
TRIB1	PHKG1	NA	NA	0.0609641	-0.504393	ST	ST	NA	NA	NA	0.437847	0.957955
TRIB1	PHKG2	NA	NA	0.249793	0.471116	ST	ST	NA	NA	NA	0.437847	0.894611
TRIB1	PIK3CA	NA	NA	0.493123	0.25692	ST	ST	NA	NA	NA	0.437847	0.214429
TRIB1	PIK3CG	NA	NA	0.374096	0.578408	ST	ST	NA	NA	NA	0.437847	0.43691
TRIB1	PIK3R4	NA	NA	0.286426	0.267945	ST	ST	NA	NA	NA	0.437847	0.523312
TRIB1	PIM1	NA	NA	0.469354	0.533164	ST	ST	NA	NA	NA	0.437847	0.350694
TRIB1	PIM2	NA	NA	0.09508	0.327038	ST	ST	NA	NA	NA	0.437847	0.332307
TRIB1	PIM3	NA	NA	0.318217	0.725107	ST	ST	NA	NA	NA	0.437847	0.280702
TRIB1	PINK1	NA	NA	0.0593989	-0.697714	ST	ST	NA	NA	NA	0.437847	0.405639
TRIB1	PKDCC	NA	NA	-0.0379394	0.134642	ST	NA	NA	NA	NA	0.437847	0.310918
TRIB1	PKMYT1	NA	NA	0.18014	0.161028	ST	ST	NA	NA	NA	0.437847	0.609848
TRIB1	PKN1	NA	NA	0.227755	0.266219	ST	ST	NA	NA	NA	0.437847	0.205171
TRIB1	PKN2	NA	NA	0.491553	0.32414	ST	ST	NA	NA	NA	0.437847	0.0888844
TRIB1	PKN3	NA	NA	0.242764	0.441668	ST	ST	NA	NA	NA	0.437847	0.225314
TRIB1	PLK1	NA	NA	0.155818	0.294132	ST	ST	NA	NA	NA	0.437847	0.455697
TRIB1	PLK2	NA	NA	0.115122	0.0304156	ST	ST	NA	NA	NA	0.437847	0.310146
TRIB1	PLK3	NA	NA	0.551432	0.472734	ST	ST	NA	NA	NA	0.437847	0.392324
TRIB1	PLK4	NA	NA	0.193535	0.288069	ST	ST	NA	NA	NA	0.437847	0.811233
TRIB1	PLK5	NA	NA	-0.191148	-0.508438	ST	NA	NA	NA	NA	0.437847	0.480434
TRIB1	PNCK	NA	NA	0.0429227	-0.587748	ST	ST	NA	NA	NA	0.437847	0.551582
TRIB1	POMK	NA	NA	0.299401	0.142752	ST	Y	NA	NA	NA	0.437847	0.215436
TRIB1	PRAG1	NA	NA	0.208514	0.368146	ST	ST	NA	NA	NA	0.437847	0.517841
TRIB1	PRKAA1	NA	NA	0.605098	0.407056	ST	ST	NA	NA	NA	0.437847	0.180487
TRIB1	PRKAA2	NA	NA	0.0467972	-0.147964	ST	ST	NA	NA	NA	0.437847	0.520408
TRIB1	PRKACA	NA	NA	-0.0202739	0.0201935	ST	ST	NA	NA	NA	0.437847	0.240982
TRIB1	PRKACB	NA	NA	0.219193	-0.548929	ST	ST	NA	NA	NA	0.437847	0.859567
TRIB1	PRKACG	NA	NA	-0.187328	-0.0375372	ST	ST	NA	NA	NA	0.437847	1
TRIB1	PRKCA	NA	NA	0.055246	-0.605669	ST	ST	NA	NA	NA	0.437847	0.42865
TRIB1	PRKCB	NA	NA	0.266599	-0.202655	ST	ST	NA	NA	NA	0.437847	0.603089
TRIB1	PRKCD	NA	NA	0.317861	0.680576	ST	ST	NA	NA	NA	0.437847	0.0766903
TRIB1	PRKCE	NA	NA	0.431942	-0.228578	ST	ST	NA	NA	NA	0.437847	0.695482
TRIB1	PRKCG	NA	NA	0.0421283	-0.399233	ST	ST	NA	NA	NA	0.437847	0.981997
TRIB1	PRKCH	NA	NA	0.426962	0.552202	ST	ST	NA	NA	NA	0.437847	0.258678
TRIB1	PRKCI	NA	NA	0.283343	0.140174	ST	ST	NA	NA	NA	0.437847	0.242366
TRIB1	PRKCQ	NA	NA	0.0755411	-0.0566971	ST	ST	NA	NA	NA	0.437847	0.627075
TRIB1	PRKCZ	NA	NA	0.0560792	-0.229081	ST	ST	NA	NA	NA	0.437847	0.514641
TRIB1	PRKD1	NA	NA	0.211656	-0.109391	ST	ST	NA	NA	NA	0.437847	0.456261
TRIB1	PRKD2	NA	NA	0.266999	0.628046	ST	ST	NA	NA	NA	0.437847	0.308024
TRIB1	PRKD3	NA	NA	0.188308	0.263129	ST	ST	NA	NA	NA	0.437847	0.180414
TRIB1	PRKDC	NA	NA	0.209484	0.242881	ST	ST	NA	NA	NA	0.437847	0.173482
TRIB1	PRKG1	NA	NA	0.393621	0.069908	ST	ST	NA	NA	NA	0.437847	0.27045
TRIB1	PRKG2	NA	NA	0.072383	-0.168763	ST	ST	NA	NA	NA	0.437847	0.520403
TRIB1	PRKX	NA	NA	0.0395969	0.308418	ST	ST	NA	NA	NA	0.437847	0.6272
TRIB1	PRKY	NA	NA	NA	0.521605	ST	ST	NA	NA	NA	NA	NA
TRIB1	PRPF4B	NA	NA	0.367064	0.278354	ST	ST	NA	NA	NA	0.437847	0.102243
TRIB1	PSKH1	NA	NA	0.191546	0.267757	ST	ST	NA	NA	NA	0.437847	0.381014
TRIB1	PSKH2	NA	NA	-0.117212	0.0641922	ST	ST	NA	NA	NA	0.437847	0.687617
TRIB1	PTK2	NA	NA	0.254757	-0.270241	ST	Y	NA	NA	NA	0.437847	0.226967
TRIB1	PTK2B	NA	NA	0.26356	0.198247	ST	Y	NA	NA	NA	0.437847	0.319063
TRIB1	PTK6	NA	NA	0.101704	0.211628	ST	Y	NA	NA	NA	0.437847	0.498111
TRIB1	PTK7	NA	NA	0.064912	0.303329	ST	Y	NA	NA	NA	0.437847	0.339026
TRIB1	PXK	NA	NA	0.350187	-0.320625	ST	ST	NA	NA	NA	0.437847	0.421086
TRIB1	RAF1	NA	NA	0.194072	0.29736	ST	Y	NA	NA	NA	0.437847	0.209147
TRIB1	RET	NA	NA	0.0613119	-0.178542	ST	Y	NA	NA	NA	0.437847	0.956435
TRIB1	RIOK1	NA	NA	0.218196	0.248751	ST	NA	NA	NA	NA	0.437847	0.396871
TRIB1	RIOK2	NA	NA	0.286756	0.272066	ST	NA	NA	NA	NA	0.437847	0.0185123
TRIB1	RIOK3	NA	NA	0.509899	0.433531	ST	NA	NA	NA	NA	0.437847	0.41845
TRIB1	RIPK1	NA	NA	0.549982	0.51028	ST	Y	NA	NA	NA	0.437847	0.0398859
TRIB1	RIPK2	NA	NA	0.560603	0.319004	ST	Y	NA	NA	NA	0.437847	0.231658
TRIB1	RIPK3	NA	NA	0.351141	0.743988	ST	ST	NA	NA	NA	0.437847	0.231882
TRIB1	RIPK4	NA	NA	0.117176	0.533008	ST	ST	NA	NA	NA	0.437847	0.411801
TRIB1	RNASEL	NA	NA	0.27538	0.323809	ST	ST	NA	NA	NA	0.437847	0.0910162
TRIB1	ROCK1	NA	NA	0.501957	0.321146	ST	ST	NA	NA	NA	0.437847	0.257229
TRIB1	ROCK2	NA	NA	0.472408	0.170438	ST	ST	NA	NA	NA	0.437847	0.171231
TRIB1	ROR1	NA	NA	0.3174	0.145482	ST	Y	NA	NA	NA	0.437847	0.781627
TRIB1	ROR2	NA	NA	0.273417	0.244902	ST	Y	NA	NA	NA	0.437847	0.382679
TRIB1	ROS1	NA	NA	-0.15032	0.117185	ST	Y	NA	NA	NA	0.437847	0.752138
TRIB1	RPS6KA1	NA	NA	0.374674	0.622886	ST	ST	NA	NA	NA	0.437847	0.258524
TRIB1	RPS6KA2	NA	NA	0.286307	-0.138424	ST	ST	NA	NA	NA	0.437847	0.295106
TRIB1	RPS6KA3	NA	NA	0.644813	0.558336	ST	ST	NA	NA	NA	0.437847	0.446752
TRIB1	RPS6KA4	NA	NA	0.185198	0.127874	ST	ST	NA	NA	NA	0.437847	0.256366
TRIB1	RPS6KA5	NA	NA	0.245612	-0.0906216	ST	ST	NA	NA	NA	0.437847	0.143545
TRIB1	RPS6KA6	NA	NA	0.0202823	-0.216031	ST	ST	NA	NA	NA	0.437847	0.527684
TRIB1	RPS6KB1	NA	NA	0.370864	0.146513	ST	ST	NA	NA	NA	0.437847	0.133096
TRIB1	RPS6KB2	NA	NA	0.285384	0.465919	ST	ST	NA	NA	NA	0.437847	0.562669
TRIB1	RPS6KC1	NA	NA	0.271606	-0.354006	ST	ST	NA	NA	NA	0.437847	0.371008
TRIB1	RPS6KL1	NA	NA	0.110551	-0.456177	ST	ST	NA	NA	NA	0.437847	0.735058
TRIB1	RYK	NA	NA	0.140004	0.232248	ST	Y	NA	NA	NA	0.437847	0.234372
TRIB1	SBK1	NA	NA	-0.0474041	-0.341649	ST	ST	NA	NA	NA	0.437847	0.616268
TRIB1	SBK2	NA	NA	-0.23896	0.136451	ST	ST	NA	NA	NA	0.437847	0.998137
TRIB1	SBK3	NA	NA	0.218582	0.420409	ST	ST	NA	NA	NA	0.437847	0.955953
TRIB1	SCYL1	NA	NA	0.133499	0.238228	ST	ST	NA	NA	NA	0.437847	0.102809
TRIB1	SCYL2	NA	NA	0.475665	0.347088	ST	ST	NA	NA	NA	0.437847	0.0947224
TRIB1	SCYL3	NA	NA	0.276427	0.401485	ST	ST	NA	NA	NA	0.437847	0.283585
TRIB1	SGK1	NA	NA	0.409223	0.338908	ST	ST	NA	NA	NA	0.437847	0.738943
TRIB1	SGK2	NA	NA	0.0172015	0.0834501	ST	ST	NA	NA	NA	0.437847	0.344187
TRIB1	SGK3	NA	NA	0.237299	-0.205215	ST	ST	NA	NA	NA	0.437847	0.463198
TRIB1	SGK494	NA	NA	0.0122871	-0.0349094	ST	ST	NA	NA	NA	0.437847	0.436378
TRIB1	SIK1	NA	NA	0.20395	0.390208	ST	ST	NA	NA	NA	0.437847	0.287238
TRIB1	SIK2	NA	NA	0.36936	0.280815	ST	ST	NA	NA	NA	0.437847	0.377367
TRIB1	SIK3	NA	NA	0.226866	-0.323277	ST	ST	NA	NA	NA	0.437847	0.368804
TRIB1	SLK	NA	NA	0.408856	0.182474	ST	ST	NA	NA	NA	0.437847	0.273139
TRIB1	SMG1	NA	NA	0.203924	0.262678	ST	ST	NA	NA	NA	0.437847	0.297429
TRIB1	SNRK	NA	NA	0.622235	0.342544	ST	ST	NA	NA	NA	0.437847	0.198341
TRIB1	SPEG	NA	NA	0.0356868	-0.229788	ST	ST	NA	NA	NA	0.437847	0.363071
TRIB1	SRC	NA	NA	0.187374	0.240356	ST	Y	NA	NA	NA	0.437847	0.208068
TRIB1	SRMS	NA	NA	-0.10762	0.348348	ST	Y	NA	NA	NA	0.437847	0.368258
TRIB1	SRPK1	NA	NA	0.241731	0.462492	ST	ST	NA	NA	NA	0.437847	0.525928
TRIB1	SRPK2	NA	NA	0.189934	-0.476217	ST	ST	NA	NA	NA	0.437847	0.755442
TRIB1	SRPK3	NA	NA	-0.133294	-0.241497	ST	ST	NA	NA	NA	0.437847	0.835709
TRIB1	STK10	NA	NA	0.386863	0.56142	ST	ST	NA	NA	NA	0.437847	0.377007
TRIB1	STK11	NA	NA	-0.00770644	0.285951	ST	ST	NA	NA	NA	0.437847	0.628296
TRIB1	STK16	NA	NA	0.18863	0.463653	ST	ST	NA	NA	NA	0.437847	0.157732
TRIB1	STK17A	NA	NA	0.187941	0.50649	ST	ST	NA	NA	NA	0.437847	0.417768
TRIB1	STK17B	NA	NA	0.426937	0.612536	ST	ST	NA	NA	NA	0.437847	0.586752
TRIB1	STK24	NA	NA	0.195436	0.395537	ST	ST	NA	NA	NA	0.437847	0.214161
TRIB1	STK25	NA	NA	0.150276	0.134229	ST	ST	NA	NA	NA	0.437847	0.481008
TRIB1	STK26	NA	NA	0.347934	0.45574	ST	ST	NA	NA	NA	0.437847	0.317776
TRIB1	STK3	NA	NA	0.255944	0.224051	ST	ST	NA	NA	NA	0.437847	0.212594
TRIB1	STK31	NA	NA	-0.000946704	0.107701	ST	ST	NA	NA	NA	0.437847	0.999959
TRIB1	STK32A	NA	NA	-0.0120705	-0.428191	ST	ST	NA	NA	NA	0.437847	0.579209
TRIB1	STK32B	NA	NA	0.16543	-0.12502	ST	ST	NA	NA	NA	0.437847	0.557006
TRIB1	STK32C	NA	NA	0.0417951	-0.472876	ST	ST	NA	NA	NA	0.437847	0.600505
TRIB1	STK33	NA	NA	-0.0094871	-0.144463	ST	ST	NA	NA	NA	0.437847	0.556913
TRIB1	STK35	NA	NA	0.305147	0.309719	ST	ST	NA	NA	NA	0.437847	0.343314
TRIB1	STK36	NA	NA	0.166311	0.187054	ST	ST	NA	NA	NA	0.437847	0.627115
TRIB1	STK38	NA	NA	0.345682	0.49901	ST	ST	NA	NA	NA	0.437847	0.0799023
TRIB1	STK38L	NA	NA	0.522407	0.26583	ST	ST	NA	NA	NA	0.437847	0.333064
TRIB1	STK39	NA	NA	0.0974627	-0.295582	ST	ST	NA	NA	NA	0.437847	0.49032
TRIB1	STK4	NA	NA	0.398767	0.364906	ST	ST	NA	NA	NA	0.437847	0.360737
TRIB1	STK40	NA	NA	0.0706538	0.463689	ST	ST	NA	NA	NA	0.437847	0.26658
TRIB1	STKLD1	NA	NA	-0.186935	-0.429586	ST	ST	NA	NA	NA	0.437847	0.987643
TRIB1	STRADA	NA	NA	0.0101962	0.262422	ST	ST	NA	NA	NA	0.437847	0.48034
TRIB1	STRADB	NA	NA	0.282547	0.181631	ST	ST	NA	NA	NA	0.437847	0.301788
TRIB1	STYK1	NA	NA	0.165183	0.120547	ST	Y	NA	NA	NA	0.437847	0.370545
TRIB1	SYK	NA	NA	0.413634	0.664596	ST	Y	NA	NA	NA	0.437847	0.355762
TRIB1	TAOK1	NA	NA	0.361319	-0.0128771	ST	ST	NA	NA	NA	0.437847	0.337007
TRIB1	TAOK2	NA	NA	0.166104	0.197588	ST	ST	NA	NA	NA	0.437847	0.204593
TRIB1	TAOK3	NA	NA	0.411643	-0.270101	ST	ST	NA	NA	NA	0.437847	0.133128
TRIB1	TBCK	NA	NA	0.225753	0.09589	ST	ST	NA	NA	NA	0.437847	0.0940764
TRIB1	TBK1	NA	NA	0.381833	0.263743	ST	ST	NA	NA	NA	0.437847	0.357107
TRIB1	TEC	NA	NA	0.172662	0.578141	ST	Y	NA	NA	NA	0.437847	0.22951
TRIB1	TEK	NA	NA	0.459979	0.0534609	ST	Y	NA	NA	NA	0.437847	0.487764
TRIB1	TESK1	NA	NA	0.177447	0.140659	ST	Y	NA	NA	NA	0.437847	0.308891
TRIB1	TESK2	NA	NA	0.0795138	0.170764	ST	Y	NA	NA	NA	0.437847	0.458617
TRIB1	TEX14	NA	NA	-0.0039512	-0.0139322	ST	Y	NA	NA	NA	0.437847	0.999132
TRIB1	TGFBR1	NA	NA	0.477771	0.28622	ST	ST	NA	NA	NA	0.437847	0.379397
TRIB1	TGFBR2	NA	NA	0.569142	0.381039	ST	Y	NA	NA	NA	0.437847	0.325191
TRIB1	TIE1	NA	NA	0.319165	0.273967	ST	Y	NA	NA	NA	0.437847	0.512168
TRIB1	TLK1	NA	NA	0.2152	0.0415765	ST	ST	NA	NA	NA	0.437847	0.290466
TRIB1	TLK2	NA	NA	0.296461	0.121413	ST	ST	NA	NA	NA	0.437847	0.538747
TRIB1	TNIK	NA	NA	0.115268	-0.343234	ST	ST	NA	NA	NA	0.437847	0.441137
TRIB1	TNK1	NA	NA	0.0660334	0.396912	ST	Y	NA	NA	NA	0.437847	0.232501
TRIB1	TNK2	NA	NA	-0.05738	-0.367862	ST	Y	NA	NA	NA	0.437847	0.560494
TRIB1	TNNI3K	NA	NA	-0.140394	-0.614106	ST	Y	NA	NA	NA	0.437847	0.961563
TRIB1	TP53RK	NA	NA	0.265655	0.333658	ST	NA	NA	NA	NA	0.437847	0.121262
TRIB1	TRIB1	NA	NA	1	1	NA	NA	NA	NA	NA	0.437847	0.437847
TRIB1	TRIB2	NA	NA	-0.051393	0.205177	ST	ST	NA	NA	NA	0.437847	0.244783
TRIB1	TRIB3	NA	NA	0.410816	0.579059	ST	ST	NA	NA	NA	0.437847	0.845297
TRIB1	TRIO	NA	NA	0.241093	0.0973131	ST	ST	NA	NA	NA	0.437847	0.196716
TRIB1	TRPM6	NA	NA	0.383044	0.0368637	ST	ST	NA	NA	NA	0.437847	0.553697
TRIB1	TRPM7	NA	NA	0.224403	0.273894	ST	ST	NA	NA	NA	0.437847	0.964507
TRIB1	TSSK1B	NA	NA	-0.404625	0.0226944	ST	ST	NA	NA	NA	0.437847	0.999982
TRIB1	TSSK2	NA	NA	-0.19379	NA	ST	ST	NA	NA	NA	0.437847	0.999957
TRIB1	TSSK3	NA	NA	0.0276342	0.302946	ST	ST	NA	NA	NA	0.437847	0.851765
TRIB1	TSSK4	NA	NA	0.0412537	0.255683	ST	ST	NA	NA	NA	0.437847	0.859607
TRIB1	TSSK6	NA	NA	-0.0501326	0.396675	ST	ST	NA	NA	NA	0.437847	0.994795
TRIB1	TTBK1	NA	NA	0.20127	-0.40283	ST	ST	NA	NA	NA	0.437847	0.947656
TRIB1	TTBK2	NA	NA	0.167981	-0.377634	ST	ST	NA	NA	NA	0.437847	0.8689
TRIB1	TTK	NA	NA	0.253797	0.586268	ST	ST	NA	NA	NA	0.437847	0.870054
TRIB1	TTN	NA	NA	-0.0193281	0.393231	ST	ST	NA	NA	NA	0.437847	0.974088
TRIB1	TXK	NA	NA	0.221339	0.776141	ST	Y	NA	NA	NA	0.437847	0.447864
TRIB1	TYK2	NA	NA	0.374296	0.537135	ST	Y	NA	NA	NA	0.437847	0.18846
TRIB1	TYRO3	NA	NA	-0.235772	-0.498017	ST	Y	NA	NA	NA	0.437847	0.538816
TRIB1	UHMK1	NA	NA	0.386248	0.173479	ST	ST	NA	NA	NA	0.437847	0.0941449
TRIB1	ULK1	NA	NA	-0.0465971	0.158394	ST	ST	NA	NA	NA	0.437847	0.193259
TRIB1	ULK2	NA	NA	0.091642	-0.539884	ST	ST	NA	NA	NA	0.437847	0.650927
TRIB1	ULK3	NA	NA	0.135175	0.274653	ST	ST	NA	NA	NA	0.437847	0.423958
TRIB1	ULK4	NA	NA	0.356283	0.310945	ST	ST	NA	NA	NA	0.437847	0.72782
TRIB1	VRK1	NA	NA	0.152241	0.178747	ST	ST	NA	NA	NA	0.437847	0.507259
TRIB1	VRK2	NA	NA	0.403545	0.250274	ST	ST	NA	NA	NA	0.437847	0.0959014
TRIB1	VRK3	NA	NA	0.10731	0.405328	ST	ST	NA	NA	NA	0.437847	0.847588
TRIB1	WEE1	NA	NA	0.341177	0.379393	ST	ST	NA	NA	NA	0.437847	0.328483
TRIB1	WEE2	NA	NA	-0.0992993	0.15142	ST	ST	NA	NA	NA	0.437847	0.330773
TRIB1	WNK1	NA	NA	0.204517	-0.291424	ST	ST	NA	NA	NA	0.437847	0.166921
TRIB1	WNK2	NA	NA	-0.430189	-0.166744	ST	ST	NA	NA	NA	0.437847	0.256855
TRIB1	WNK3	NA	NA	0.0495151	-0.344229	ST	ST	NA	NA	NA	0.437847	0.699037
TRIB1	WNK4	NA	NA	-0.0156162	0.0816718	ST	ST	NA	NA	NA	0.437847	0.514623
TRIB1	YES1	NA	NA	0.465114	0.324642	ST	Y	NA	NA	NA	0.437847	0.211804
TRIB1	ZAP70	NA	NA	0.231627	0.686456	ST	Y	NA	NA	NA	0.437847	0.587909
TRIB2	AAK1	NA	NA	0.559165	0.487155	ST	ST	NA	NA	NA	0.244783	0.965139
TRIB2	AATK	NA	NA	0.0146064	-0.145285	ST	Y	NA	NA	NA	0.244783	0.599727
TRIB2	ABL1	NA	NA	0.35088	0.631966	ST	Y	NA	NA	NA	0.244783	0.198144
TRIB2	ABL2	NA	NA	0.531306	0.678247	ST	Y	NA	NA	NA	0.244783	0.459954
TRIB2	ACVR1	NA	NA	0.395732	0.668244	ST	ST	NA	NA	NA	0.244783	0.322459
TRIB2	ACVR1B	NA	NA	-0.0965313	0.330143	ST	ST	NA	NA	NA	0.244783	0.294952
TRIB2	ACVR1C	NA	NA	0.0980885	-0.113725	ST	Y	NA	NA	NA	0.244783	0.916564
TRIB2	ACVR2A	NA	NA	0.150193	0.517909	ST	ST	NA	NA	NA	0.244783	0.329391
TRIB2	ACVR2B	NA	NA	0.418245	0.46033	ST	ST	NA	NA	NA	0.244783	0.336574
TRIB2	ACVRL1	NA	NA	0.202324	0.634252	ST	Y	NA	NA	NA	0.244783	0.515792
TRIB2	ADCK1	NA	NA	0.278019	0.552613	ST	NA	NA	NA	NA	0.244783	0.204602
TRIB2	ADCK2	NA	NA	0.434195	0.381354	ST	NA	NA	NA	NA	0.244783	0.202021
TRIB2	ADCK5	NA	NA	0.271196	0.583232	ST	NA	NA	NA	NA	0.244783	0.47048
TRIB2	AKT1	NA	NA	0.401067	0.753583	ST	ST	NA	NA	NA	0.244783	0.109009
TRIB2	AKT2	NA	NA	0.472081	0.596592	ST	ST	NA	NA	NA	0.244783	0.562971
TRIB2	AKT3	NA	NA	0.644852	0.629631	ST	ST	NA	NA	NA	0.244783	0.265987
TRIB2	ALK	NA	NA	0.080924	-0.15076	ST	Y	NA	NA	NA	0.244783	0.6925
TRIB2	ALPK1	NA	NA	0.335964	0.479573	ST	ST	NA	NA	NA	0.244783	0.0827724
TRIB2	ALPK2	NA	NA	0.166506	0.156728	ST	ST	NA	NA	NA	0.244783	0.720784
TRIB2	ALPK3	NA	NA	0.0739335	0.336505	ST	ST	NA	NA	NA	0.244783	0.569998
TRIB2	AMHR2	NA	NA	-0.0681441	0.454447	ST	ST	NA	NA	NA	0.244783	0.67762
TRIB2	ANKK1	NA	NA	0.315926	0.390861	ST	Y	NA	NA	NA	0.244783	0.825165
TRIB2	ARAF	NA	NA	0.191571	0.622656	ST	Y	NA	NA	NA	0.244783	0.217257
TRIB2	ATM	NA	NA	0.722427	0.581547	ST	ST	NA	NA	NA	0.244783	0.366218
TRIB2	ATR	NA	NA	0.612215	0.704738	ST	ST	NA	NA	NA	0.244783	0.165183
TRIB2	AURKA	NA	NA	0.189731	0.280421	ST	ST	NA	NA	NA	0.244783	0.634859
TRIB2	AURKB	NA	NA	0.0901489	0.371255	ST	ST	NA	NA	NA	0.244783	0.45198
TRIB2	AURKC	NA	NA	0.600156	0.597849	ST	ST	NA	NA	NA	0.244783	0.982738
TRIB2	AXL	NA	NA	0.55788	0.697602	ST	Y	NA	NA	NA	0.244783	0.207181
TRIB2	BCKDK	NA	NA	0.155383	0.536591	ST	NA	NA	NA	NA	0.244783	0.121387
TRIB2	BLK	NA	NA	0.244762	0.273461	ST	Y	NA	NA	NA	0.244783	0.563886
TRIB2	BMP2K	NA	NA	0.441039	0.452431	ST	ST	NA	NA	NA	0.244783	0.241133
TRIB2	BMPR1A	NA	NA	0.261429	0.627509	ST	Y	NA	NA	NA	0.244783	0.268623
TRIB2	BMPR1B	NA	NA	0.373219	0.180749	ST	Y	NA	NA	NA	0.244783	0.469551
TRIB2	BMPR2	NA	NA	0.545821	0.703255	ST	ST	NA	NA	NA	0.244783	0.197898
TRIB2	BMX	NA	NA	0.0830762	0.469425	ST	Y	NA	NA	NA	0.244783	0.988893
TRIB2	BRAF	NA	NA	0.588713	0.573942	ST	Y	NA	NA	NA	0.244783	0.46068
TRIB2	BRSK1	NA	NA	0.4414	-0.0107481	ST	ST	NA	NA	NA	0.244783	0.940667
TRIB2	BRSK2	NA	NA	0.0904722	-0.0790854	ST	ST	NA	NA	NA	0.244783	0.877978
TRIB2	BTK	NA	NA	0.374103	0.296845	ST	Y	NA	NA	NA	0.244783	0.465837
TRIB2	BUB1	NA	NA	0.336694	0.337823	ST	ST	NA	NA	NA	0.244783	0.778814
TRIB2	BUB1B	NA	NA	0.236716	0.398387	ST	ST	NA	NA	NA	0.244783	0.689425
TRIB2	CAMK1	NA	NA	0.601577	0.672325	ST	ST	NA	NA	NA	0.244783	0.514159
TRIB2	CAMK1D	NA	NA	0.291815	-0.246935	ST	ST	NA	NA	NA	0.244783	0.6117
TRIB2	CAMK1G	NA	NA	0.708214	0.00516744	ST	ST	NA	NA	NA	0.244783	0.639542
TRIB2	CAMK2A	NA	NA	0.188185	-0.255822	ST	ST	NA	NA	NA	0.244783	0.982492
TRIB2	CAMK2B	NA	NA	-0.139347	-0.380393	ST	ST	NA	NA	NA	0.244783	0.87342
TRIB2	CAMK2D	NA	NA	0.204624	0.391832	ST	ST	NA	NA	NA	0.244783	0.385773
TRIB2	CAMK2G	NA	NA	0.133246	0.160659	ST	ST	NA	NA	NA	0.244783	0.48407
TRIB2	CAMK4	NA	NA	0.497805	-0.193513	ST	ST	NA	NA	NA	0.244783	0.51242
TRIB2	CAMKK1	NA	NA	0.38937	0.0438593	ST	ST	NA	NA	NA	0.244783	0.75101
TRIB2	CAMKK2	NA	NA	0.335862	0.348163	ST	ST	NA	NA	NA	0.244783	0.596975
TRIB2	CAMKV	NA	NA	0.216368	-0.381095	ST	ST	NA	NA	NA	0.244783	0.999409
TRIB2	CASK	NA	NA	0.135752	0.577996	ST	ST	NA	NA	NA	0.244783	0.192111
TRIB2	CDC42BPA	NA	NA	0.347107	0.589276	ST	ST	NA	NA	NA	0.244783	0.271858
TRIB2	CDC42BPB	NA	NA	0.377712	0.682363	ST	ST	NA	NA	NA	0.244783	0.13013
TRIB2	CDC42BPG	NA	NA	-0.200605	0.299779	ST	ST	NA	NA	NA	0.244783	0.603626
TRIB2	CDC7	NA	NA	0.473307	0.261026	ST	ST	NA	NA	NA	0.244783	0.592945
TRIB2	CDK1	NA	NA	0.259514	0.449886	ST	ST	NA	NA	NA	0.244783	0.339238
TRIB2	CDK10	NA	NA	0.14461	0.590361	ST	ST	NA	NA	NA	0.244783	0.249089
TRIB2	CDK11A	NA	NA	0.355305	0.653658	ST	ST	NA	NA	NA	0.244783	0.252689
TRIB2	CDK11B	NA	NA	0.264082	0.60107	ST	ST	NA	NA	NA	0.244783	0.233885
TRIB2	CDK12	NA	NA	0.456276	0.588774	ST	ST	NA	NA	NA	0.244783	0.23185
TRIB2	CDK13	NA	NA	0.669552	0.644233	ST	ST	NA	NA	NA	0.244783	0.223747
TRIB2	CDK14	NA	NA	0.619849	0.341565	ST	ST	NA	NA	NA	0.244783	0.527931
TRIB2	CDK15	NA	NA	0.272714	0.702174	ST	ST	NA	NA	NA	0.244783	0.806709
TRIB2	CDK16	NA	NA	0.0723134	0.537205	ST	ST	NA	NA	NA	0.244783	0.202186
TRIB2	CDK17	NA	NA	0.639004	0.326046	ST	ST	NA	NA	NA	0.244783	0.346973
TRIB2	CDK18	NA	NA	0.0758743	-0.0597937	ST	ST	NA	NA	NA	0.244783	0.475209
TRIB2	CDK19	NA	NA	0.597142	0.0478413	ST	ST	NA	NA	NA	0.244783	0.45663
TRIB2	CDK2	NA	NA	0.461584	0.531264	ST	ST	NA	NA	NA	0.244783	0.531253
TRIB2	CDK20	NA	NA	0.372094	0.447522	ST	ST	NA	NA	NA	0.244783	0.371058
TRIB2	CDK3	NA	NA	0.409331	0.624724	ST	ST	NA	NA	NA	0.244783	0.241369
TRIB2	CDK4	NA	NA	0.506076	0.667467	ST	ST	NA	NA	NA	0.244783	0.141787
TRIB2	CDK5	NA	NA	0.411744	-0.144874	ST	ST	NA	NA	NA	0.244783	0.726203
TRIB2	CDK6	NA	NA	0.197783	0.375355	ST	ST	NA	NA	NA	0.244783	0.564782
TRIB2	CDK7	NA	NA	0.175672	0.5018	ST	ST	NA	NA	NA	0.244783	0.424102
TRIB2	CDK8	NA	NA	0.182406	0.48436	ST	ST	NA	NA	NA	0.244783	0.415602
TRIB2	CDK9	NA	NA	0.679431	0.751377	ST	ST	NA	NA	NA	0.244783	0.172477
TRIB2	CDKL1	NA	NA	0.397498	0.633869	ST	ST	NA	NA	NA	0.244783	0.363349
TRIB2	CDKL2	NA	NA	0.373404	0.0258582	ST	ST	NA	NA	NA	0.244783	0.778111
TRIB2	CDKL3	NA	NA	0.413359	0.40432	ST	ST	NA	NA	NA	0.244783	0.974023
TRIB2	CDKL4	NA	NA	0.539528	0.350239	ST	ST	NA	NA	NA	0.244783	0.958215
TRIB2	CDKL5	NA	NA	0.447304	0.247537	ST	ST	NA	NA	NA	0.244783	0.66193
TRIB2	CHEK1	NA	NA	0.159227	0.485738	ST	ST	NA	NA	NA	0.244783	0.569295
TRIB2	CHEK2	NA	NA	0.438371	0.540945	ST	ST	NA	NA	NA	0.244783	0.129061
TRIB2	CHUK	NA	NA	0.403285	0.651945	ST	ST	NA	NA	NA	0.244783	0.0768574
TRIB2	CIT	NA	NA	0.292411	-0.131618	ST	ST	NA	NA	NA	0.244783	0.459822
TRIB2	CLK1	NA	NA	0.412898	0.717	ST	ST	NA	NA	NA	0.244783	0.190246
TRIB2	CLK2	NA	NA	0.623251	0.65753	ST	ST	NA	NA	NA	0.244783	0.202977
TRIB2	CLK3	NA	NA	0.366212	0.565864	ST	ST	NA	NA	NA	0.244783	0.149028
TRIB2	CLK4	NA	NA	0.627779	0.700744	ST	ST	NA	NA	NA	0.244783	0.144016
TRIB2	COQ8A	NA	NA	-0.00995851	0.411773	ST	NA	NA	NA	NA	0.244783	0.930757
TRIB2	COQ8B	NA	NA	0.324263	0.686842	ST	NA	NA	NA	NA	0.244783	0.265658
TRIB2	CSF1R	NA	NA	0.499585	0.445346	ST	Y	NA	NA	NA	0.244783	0.422274
TRIB2	CSK	NA	NA	0.331832	0.350402	ST	Y	NA	NA	NA	0.244783	0.506286
TRIB2	CSNK1A1	NA	NA	0.24019	0.454124	ST	ST	NA	NA	NA	0.244783	0.109422
TRIB2	CSNK1A1L	NA	NA	0.22434	0.230825	ST	ST	NA	NA	NA	0.244783	0.996213
TRIB2	CSNK1D	NA	NA	0.502756	0.718361	ST	ST	NA	NA	NA	0.244783	0.123001
TRIB2	CSNK1E	NA	NA	0.558947	0.678023	ST	ST	NA	NA	NA	0.244783	0.320174
TRIB2	CSNK1G1	NA	NA	0.45226	0.45829	ST	ST	NA	NA	NA	0.244783	0.873949
TRIB2	CSNK1G2	NA	NA	0.446236	0.571573	ST	ST	NA	NA	NA	0.244783	0.363169
TRIB2	CSNK1G3	NA	NA	0.272587	0.637975	ST	ST	NA	NA	NA	0.244783	0.00747838
TRIB2	CSNK2A1	NA	NA	0.522079	0.497628	ST	ST	NA	NA	NA	0.244783	0.323925
TRIB2	CSNK2A2	NA	NA	0.578813	0.579832	ST	ST	NA	NA	NA	0.244783	0.728854
TRIB2	CSNK2A3	NA	NA	0.166473	0.448011	ST	ST	NA	NA	NA	0.244783	0.385188
TRIB2	DAPK1	NA	NA	0.613159	0.31226	ST	ST	NA	NA	NA	0.244783	0.345208
TRIB2	DAPK2	NA	NA	-0.236557	0.164399	ST	ST	NA	NA	NA	0.244783	0.516138
TRIB2	DAPK3	NA	NA	0.439215	0.616409	ST	ST	NA	NA	NA	0.244783	0.176223
TRIB2	DCLK1	NA	NA	0.465967	0.0314142	ST	ST	NA	NA	NA	0.244783	0.918027
TRIB2	DCLK2	NA	NA	0.451518	0.0180901	ST	ST	NA	NA	NA	0.244783	0.975172
TRIB2	DCLK3	NA	NA	0.219159	-0.148951	ST	ST	NA	NA	NA	0.244783	0.899609
TRIB2	DDR1	NA	NA	-0.0596918	-0.0539101	ST	Y	NA	NA	NA	0.244783	0.30923
TRIB2	DDR2	NA	NA	0.480944	0.673514	ST	Y	NA	NA	NA	0.244783	0.292757
TRIB2	DMPK	NA	NA	0.24019	0.596364	ST	ST	NA	NA	NA	0.244783	0.341553
TRIB2	DSTYK	NA	NA	0.426835	0.476498	ST	Y	NA	NA	NA	0.244783	0.343248
TRIB2	DYRK1A	NA	NA	0.594784	0.640549	ST	ST	NA	NA	NA	0.244783	0.167288
TRIB2	DYRK1B	NA	NA	0.310073	0.46264	ST	ST	NA	NA	NA	0.244783	0.622184
TRIB2	DYRK2	NA	NA	0.222407	0.504889	ST	ST	NA	NA	NA	0.244783	0.170949
TRIB2	DYRK3	NA	NA	0.37735	0.577537	ST	ST	NA	NA	NA	0.244783	0.869346
TRIB2	DYRK4	NA	NA	0.505336	0.611447	ST	ST	NA	NA	NA	0.244783	0.830489
TRIB2	EEF2K	NA	NA	0.128958	0.494833	ST	ST	NA	NA	NA	0.244783	0.606535
TRIB2	EGFR	NA	NA	0.151037	0.484485	ST	Y	NA	NA	NA	0.244783	0.549578
TRIB2	EIF2AK1	NA	NA	0.173918	0.455958	ST	ST	NA	NA	NA	0.244783	0.461866
TRIB2	EIF2AK2	NA	NA	0.400688	0.594603	ST	ST	NA	NA	NA	0.244783	0.100862
TRIB2	EIF2AK3	NA	NA	0.272027	0.510138	ST	ST	NA	NA	NA	0.244783	0.293325
TRIB2	EIF2AK4	NA	NA	0.499259	0.637516	ST	ST	NA	NA	NA	0.244783	0.280206
TRIB2	EPHA1	NA	NA	-0.263779	0.305072	ST	Y	NA	NA	NA	0.244783	0.996508
TRIB2	EPHA10	NA	NA	-0.0981187	-0.264221	ST	Y	NA	NA	NA	0.244783	0.629252
TRIB2	EPHA2	NA	NA	0.0150581	0.549992	ST	Y	NA	NA	NA	0.244783	0.605506
TRIB2	EPHA3	NA	NA	0.338117	0.475416	ST	Y	NA	NA	NA	0.244783	0.517747
TRIB2	EPHA4	NA	NA	0.393668	0.36536	ST	Y	NA	NA	NA	0.244783	0.538081
TRIB2	EPHA5	NA	NA	0.403694	0.0254984	ST	Y	NA	NA	NA	0.244783	0.894533
TRIB2	EPHA6	NA	NA	0.194286	0.0579845	ST	Y	NA	NA	NA	0.244783	0.692037
TRIB2	EPHA7	NA	NA	0.20922	-0.0191873	ST	Y	NA	NA	NA	0.244783	0.989381
TRIB2	EPHA8	NA	NA	0.143783	-0.178904	ST	Y	NA	NA	NA	0.244783	0.643683
TRIB2	EPHB1	NA	NA	0.248591	-0.222035	ST	Y	NA	NA	NA	0.244783	0.593771
TRIB2	EPHB2	NA	NA	0.253558	0.328143	ST	Y	NA	NA	NA	0.244783	0.363886
TRIB2	EPHB3	NA	NA	0.0356889	0.295341	ST	Y	NA	NA	NA	0.244783	0.560874
TRIB2	EPHB4	NA	NA	0.409533	0.651361	ST	Y	NA	NA	NA	0.244783	0.266679
TRIB2	EPHB6	NA	NA	0.389228	0.208847	ST	Y	NA	NA	NA	0.244783	0.588932
TRIB2	ERBB2	NA	NA	-0.244472	0.401189	ST	Y	NA	NA	NA	0.244783	0.199949
TRIB2	ERBB3	NA	NA	-0.320332	-0.154037	ST	Y	NA	NA	NA	0.244783	0.232611
TRIB2	ERBB4	NA	NA	0.0376169	-0.152024	ST	Y	NA	NA	NA	0.244783	0.543301
TRIB2	ERN1	NA	NA	0.218085	0.422673	ST	ST	NA	NA	NA	0.244783	0.620689
TRIB2	ERN2	NA	NA	-0.0299217	0.39295	ST	ST	NA	NA	NA	0.244783	0.490342
TRIB2	FASTK	NA	NA	-0.0524631	0.562128	ST	NA	NA	NA	NA	0.244783	0.205441
TRIB2	FER	NA	NA	0.460229	0.677839	ST	Y	NA	NA	NA	0.244783	0.445731
TRIB2	FES	NA	NA	0.313967	0.634627	ST	Y	NA	NA	NA	0.244783	0.635931
TRIB2	FGFR1	NA	NA	0.390361	0.612865	ST	Y	NA	NA	NA	0.244783	0.225782
TRIB2	FGFR2	NA	NA	0.0681643	-0.147759	ST	Y	NA	NA	NA	0.244783	0.323342
TRIB2	FGFR3	NA	NA	-0.013753	-0.38364	ST	Y	NA	NA	NA	0.244783	0.945395
TRIB2	FGFR4	NA	NA	0.0580106	0.361513	ST	Y	NA	NA	NA	0.244783	0.407558
TRIB2	FGR	NA	NA	0.356321	0.427957	ST	Y	NA	NA	NA	0.244783	0.532174
TRIB2	FLT1	NA	NA	0.363388	0.392084	ST	Y	NA	NA	NA	0.244783	0.967424
TRIB2	FLT3	NA	NA	0.163405	0.093207	ST	Y	NA	NA	NA	0.244783	0.480936
TRIB2	FLT4	NA	NA	0.503914	0.675278	ST	Y	NA	NA	NA	0.244783	0.338517
TRIB2	FRK	NA	NA	-0.122079	0.258239	ST	Y	NA	NA	NA	0.244783	0.326484
TRIB2	FYN	NA	NA	0.64754	0.359734	ST	Y	NA	NA	NA	0.244783	0.364592
TRIB2	GAK	NA	NA	0.165392	0.577246	ST	ST	NA	NA	NA	0.244783	0.179024
TRIB2	GRK1	NA	NA	-0.0624428	-0.118774	ST	ST	NA	NA	NA	0.244783	1
TRIB2	GRK2	NA	NA	0.304838	0.317883	ST	ST	NA	NA	NA	0.244783	0.347566
TRIB2	GRK3	NA	NA	0.65979	0.350698	ST	ST	NA	NA	NA	0.244783	0.344077
TRIB2	GRK4	NA	NA	0.437545	0.288354	ST	ST	NA	NA	NA	0.244783	0.979673
TRIB2	GRK5	NA	NA	0.5008	0.701925	ST	ST	NA	NA	NA	0.244783	0.42413
TRIB2	GRK6	NA	NA	0.349478	0.383711	ST	ST	NA	NA	NA	0.244783	0.48482
TRIB2	GRK7	NA	NA	-0.0818461	0.472047	ST	ST	NA	NA	NA	0.244783	0.521936
TRIB2	GSG2	NA	NA	0.253068	NA	ST	NA	NA	NA	NA	0.244783	0.695339
TRIB2	GSK3A	NA	NA	0.346909	0.436816	ST	ST	NA	NA	NA	0.244783	0.376543
TRIB2	GSK3B	NA	NA	0.358862	0.429785	ST	ST	NA	NA	NA	0.244783	0.344311
TRIB2	HCK	NA	NA	0.34914	0.396166	ST	Y	NA	NA	NA	0.244783	0.519248
TRIB2	HIPK1	NA	NA	0.39757	0.578912	ST	ST	NA	NA	NA	0.244783	0.415648
TRIB2	HIPK2	NA	NA	0.104742	-0.151162	ST	ST	NA	NA	NA	0.244783	0.603233
TRIB2	HIPK3	NA	NA	0.415318	0.640799	ST	ST	NA	NA	NA	0.244783	0.458304
TRIB2	HIPK4	NA	NA	0.147158	0.0158169	ST	ST	NA	NA	NA	0.244783	0.895602
TRIB2	HUNK	NA	NA	0.160927	0.0566505	ST	ST	NA	NA	NA	0.244783	0.288298
TRIB2	ICK	NA	NA	0.310273	0.605233	ST	ST	NA	NA	NA	0.244783	0.172208
TRIB2	IGF1R	NA	NA	0.449938	0.72862	ST	Y	NA	NA	NA	0.244783	0.215737
TRIB2	IKBKB	NA	NA	0.379388	0.60863	ST	ST	NA	NA	NA	0.244783	0.183999
TRIB2	IKBKE	NA	NA	0.189245	0.205348	ST	ST	NA	NA	NA	0.244783	0.37842
TRIB2	ILK	NA	NA	0.329441	0.660835	ST	Y	NA	NA	NA	0.244783	0.489516
TRIB2	INSR	NA	NA	0.193847	0.589155	ST	Y	NA	NA	NA	0.244783	0.271269
TRIB2	INSRR	NA	NA	0.378721	0.411048	ST	Y	NA	NA	NA	0.244783	0.555317
TRIB2	IRAK1	NA	NA	0.274274	0.532903	ST	ST	NA	NA	NA	0.244783	0.188436
TRIB2	IRAK2	NA	NA	0.337722	0.310992	ST	ST	NA	NA	NA	0.244783	0.403934
TRIB2	IRAK3	NA	NA	0.428529	0.58559	ST	ST	NA	NA	NA	0.244783	0.632836
TRIB2	IRAK4	NA	NA	0.438352	0.485319	ST	Y	NA	NA	NA	0.244783	0.160153
TRIB2	ITK	NA	NA	0.275294	0.432073	ST	Y	NA	NA	NA	0.244783	0.547265
TRIB2	JAK1	NA	NA	0.675756	0.690244	ST	Y	NA	NA	NA	0.244783	0.108045
TRIB2	JAK2	NA	NA	0.692002	0.601363	ST	Y	NA	NA	NA	0.244783	0.166246
TRIB2	JAK3	NA	NA	0.610024	0.557484	ST	Y	NA	NA	NA	0.244783	0.515797
TRIB2	KALRN	NA	NA	0.241298	0.35624	ST	ST	NA	NA	NA	0.244783	0.807743
TRIB2	KDR	NA	NA	0.372347	0.646494	ST	Y	NA	NA	NA	0.244783	0.543508
TRIB2	KIT	NA	NA	0.19099	0.321932	ST	Y	NA	NA	NA	0.244783	0.611325
TRIB2	KSR1	NA	NA	0.532867	0.437706	ST	Y	NA	NA	NA	0.244783	0.305576
TRIB2	KSR2	NA	NA	0.253451	-0.301998	ST	Y	NA	NA	NA	0.244783	0.751796
TRIB2	LATS1	NA	NA	0.559699	0.674794	ST	ST	NA	NA	NA	0.244783	0.16959
TRIB2	LATS2	NA	NA	0.43886	0.695431	ST	ST	NA	NA	NA	0.244783	0.193034
TRIB2	LCK	NA	NA	0.313256	0.303284	ST	Y	NA	NA	NA	0.244783	0.574733
TRIB2	LIMK1	NA	NA	0.757425	0.0314138	ST	Y	NA	NA	NA	0.244783	0.333162
TRIB2	LIMK2	NA	NA	0.0629483	0.321585	ST	Y	NA	NA	NA	0.244783	0.234133
TRIB2	LMTK2	NA	NA	-0.0553777	0.228072	ST	Y	NA	NA	NA	0.244783	0.534132
TRIB2	LMTK3	NA	NA	0.116681	-0.258084	ST	Y	NA	NA	NA	0.244783	0.911046
TRIB2	LRRK1	NA	NA	0.513993	0.499042	ST	ST	NA	NA	NA	0.244783	0.243128
TRIB2	LRRK2	NA	NA	0.472043	0.477788	ST	ST	NA	NA	NA	0.244783	0.851182
TRIB2	LTK	NA	NA	-0.00569463	0.113272	ST	Y	NA	NA	NA	0.244783	0.374824
TRIB2	LYN	NA	NA	0.345643	0.412797	ST	Y	NA	NA	NA	0.244783	0.447825
TRIB2	MAK	NA	NA	0.33464	0.58608	ST	ST	NA	NA	NA	0.244783	0.692113
TRIB2	MAP2K1	NA	NA	0.435803	0.194434	ST	ST	NA	NA	NA	0.244783	0.547823
TRIB2	MAP2K2	NA	NA	0.210539	0.453093	ST	ST	NA	NA	NA	0.244783	0.274747
TRIB2	MAP2K3	NA	NA	-0.096147	0.233051	ST	ST	NA	NA	NA	0.244783	0.510303
TRIB2	MAP2K4	NA	NA	0.430756	0.121811	ST	ST	NA	NA	NA	0.244783	0.535662
TRIB2	MAP2K5	NA	NA	0.489475	0.653797	ST	ST	NA	NA	NA	0.244783	0.326653
TRIB2	MAP2K6	NA	NA	-0.0764305	0.136796	ST	ST	NA	NA	NA	0.244783	0.435566
TRIB2	MAP2K7	NA	NA	0.410317	0.547111	ST	ST	NA	NA	NA	0.244783	0.125718
TRIB2	MAP3K1	NA	NA	0.39751	0.465835	ST	ST	NA	NA	NA	0.244783	0.231931
TRIB2	MAP3K10	NA	NA	0.392287	0.0483239	ST	Y	NA	NA	NA	0.244783	0.876409
TRIB2	MAP3K11	NA	NA	0.346354	0.465199	ST	Y	NA	NA	NA	0.244783	0.30378
TRIB2	MAP3K12	NA	NA	0.653071	0.672023	ST	Y	NA	NA	NA	0.244783	0.252609
TRIB2	MAP3K13	NA	NA	0.314741	0.378573	ST	Y	NA	NA	NA	0.244783	0.275291
TRIB2	MAP3K14	NA	NA	0.471397	0.397236	ST	ST	NA	NA	NA	0.244783	0.28944
TRIB2	MAP3K15	NA	NA	0.18784	0.556688	ST	ST	NA	NA	NA	0.244783	0.953251
TRIB2	MAP3K19	NA	NA	0.258114	-0.0714844	ST	ST	NA	NA	NA	0.244783	0.912338
TRIB2	MAP3K2	NA	NA	0.29327	0.598219	ST	ST	NA	NA	NA	0.244783	0.168901
TRIB2	MAP3K20	NA	NA	0.140842	0.405775	ST	Y	NA	NA	NA	0.244783	0.267642
TRIB2	MAP3K21	NA	NA	-0.213676	0.130532	ST	Y	NA	NA	NA	0.244783	0.33419
TRIB2	MAP3K3	NA	NA	0.579391	0.686226	ST	ST	NA	NA	NA	0.244783	0.122205
TRIB2	MAP3K4	NA	NA	0.490158	0.55475	ST	ST	NA	NA	NA	0.244783	0.139239
TRIB2	MAP3K5	NA	NA	0.69741	0.439612	ST	ST	NA	NA	NA	0.244783	0.700271
TRIB2	MAP3K6	NA	NA	0.207706	0.630806	ST	ST	NA	NA	NA	0.244783	0.698768
TRIB2	MAP3K7	NA	NA	0.671369	0.664359	ST	Y	NA	NA	NA	0.244783	0.0952254
TRIB2	MAP3K8	NA	NA	0.360877	0.517971	ST	ST	NA	NA	NA	0.244783	0.632033
TRIB2	MAP3K9	NA	NA	0.165299	-0.30289	ST	ST	NA	NA	NA	0.244783	0.447533
TRIB2	MAP4K1	NA	NA	0.340521	0.29431	ST	ST	NA	NA	NA	0.244783	0.532981
TRIB2	MAP4K2	NA	NA	0.597616	0.33235	ST	ST	NA	NA	NA	0.244783	0.388605
TRIB2	MAP4K3	NA	NA	0.454858	0.758158	ST	ST	NA	NA	NA	0.244783	0.194264
TRIB2	MAP4K4	NA	NA	0.584707	0.00365155	ST	ST	NA	NA	NA	0.244783	0.467188
TRIB2	MAP4K5	NA	NA	0.419171	0.549642	ST	ST	NA	NA	NA	0.244783	0.202182
TRIB2	MAPK1	NA	NA	0.466718	0.228295	ST	ST	NA	NA	NA	0.244783	0.459783
TRIB2	MAPK10	NA	NA	0.374059	0.131558	ST	ST	NA	NA	NA	0.244783	0.558339
TRIB2	MAPK11	NA	NA	0.66635	0.350086	ST	ST	NA	NA	NA	0.244783	0.330654
TRIB2	MAPK12	NA	NA	0.425056	0.352536	ST	ST	NA	NA	NA	0.244783	0.920174
TRIB2	MAPK13	NA	NA	-0.128986	0.328415	ST	ST	NA	NA	NA	0.244783	0.270959
TRIB2	MAPK14	NA	NA	0.299822	0.536029	ST	ST	NA	NA	NA	0.244783	0.173158
TRIB2	MAPK15	NA	NA	0.118332	0.275939	ST	ST	NA	NA	NA	0.244783	0.782128
TRIB2	MAPK3	NA	NA	0.121984	0.321904	ST	ST	NA	NA	NA	0.244783	0.115734
TRIB2	MAPK4	NA	NA	0.256619	-0.162936	ST	ST	NA	NA	NA	0.244783	0.622512
TRIB2	MAPK6	NA	NA	-0.0484378	0.0680428	ST	ST	NA	NA	NA	0.244783	0.327223
TRIB2	MAPK7	NA	NA	0.506612	0.673789	ST	ST	NA	NA	NA	0.244783	0.154923
TRIB2	MAPK8	NA	NA	0.368596	0.566736	ST	ST	NA	NA	NA	0.244783	0.270364
TRIB2	MAPK9	NA	NA	0.455839	0.0662579	ST	ST	NA	NA	NA	0.244783	0.527925
TRIB2	MAPKAPK2	NA	NA	0.22537	0.459185	ST	ST	NA	NA	NA	0.244783	0.185471
TRIB2	MAPKAPK3	NA	NA	-0.155652	0.223207	ST	ST	NA	NA	NA	0.244783	0.428101
TRIB2	MAPKAPK5	NA	NA	0.248399	0.612935	ST	ST	NA	NA	NA	0.244783	0
TRIB2	MARK1	NA	NA	0.39528	0.27113	ST	ST	NA	NA	NA	0.244783	0.396284
TRIB2	MARK2	NA	NA	0.119858	0.31799	ST	ST	NA	NA	NA	0.244783	0.147574
TRIB2	MARK3	NA	NA	0.521935	0.711682	ST	ST	NA	NA	NA	0.244783	0.106825
TRIB2	MARK4	NA	NA	0.547158	0.23183	ST	ST	NA	NA	NA	0.244783	0.490868
TRIB2	MAST1	NA	NA	0.154852	-0.229071	ST	ST	NA	NA	NA	0.244783	0.978945
TRIB2	MAST2	NA	NA	0.0886729	0.471387	ST	ST	NA	NA	NA	0.244783	0.344769
TRIB2	MAST3	NA	NA	0.381048	-0.185697	ST	ST	NA	NA	NA	0.244783	0.76238
TRIB2	MAST4	NA	NA	0.409285	0.585828	ST	ST	NA	NA	NA	0.244783	0.470211
TRIB2	MASTL	NA	NA	0.403488	0.564259	ST	ST	NA	NA	NA	0.244783	0.179318
TRIB2	MATK	NA	NA	0.345693	-0.232087	ST	Y	NA	NA	NA	0.244783	0.427462
TRIB2	MELK	NA	NA	0.198539	0.362405	ST	ST	NA	NA	NA	0.244783	0.352748
TRIB2	MERTK	NA	NA	0.603794	0.723828	ST	Y	NA	NA	NA	0.244783	0.446855
TRIB2	MET	NA	NA	-0.00225305	0.435573	ST	Y	NA	NA	NA	0.244783	0.308703
TRIB2	MINK1	NA	NA	0.269472	0.342572	ST	ST	NA	NA	NA	0.244783	0.253261
TRIB2	MKNK1	NA	NA	0.343096	0.602993	ST	ST	NA	NA	NA	0.244783	0.185058
TRIB2	MKNK2	NA	NA	-0.108364	0.256142	ST	ST	NA	NA	NA	0.244783	0.355115
TRIB2	MLKL	NA	NA	0.252268	0.468812	ST	Y	NA	NA	NA	0.244783	0.275776
TRIB2	MOK	NA	NA	0.388009	0.527579	ST	ST	NA	NA	NA	0.244783	0.7566
TRIB2	MOS	NA	NA	0.156107	-0.198188	ST	ST	NA	NA	NA	0.244783	1
TRIB2	MST1R	NA	NA	0.0177374	0.339645	ST	Y	NA	NA	NA	0.244783	0.571047
TRIB2	MTOR	NA	NA	0.497925	0.588495	ST	ST	NA	NA	NA	0.244783	0.533501
TRIB2	MUSK	NA	NA	0.0987595	0.206365	ST	Y	NA	NA	NA	0.244783	0.292264
TRIB2	MYLK	NA	NA	0.248355	0.529039	ST	ST	NA	NA	NA	0.244783	0.564654
TRIB2	MYLK2	NA	NA	-0.0417416	-0.279142	ST	ST	NA	NA	NA	0.244783	0.999388
TRIB2	MYLK3	NA	NA	0.299702	0.283268	ST	ST	NA	NA	NA	0.244783	0.900566
TRIB2	MYLK4	NA	NA	0.144618	0.459339	ST	ST	NA	NA	NA	0.244783	0.862362
TRIB2	MYO3A	NA	NA	-0.0304871	0.020091	ST	ST	NA	NA	NA	0.244783	0.961797
TRIB2	MYO3B	NA	NA	0.050187	0.0716459	ST	ST	NA	NA	NA	0.244783	0.639679
TRIB2	NEK1	NA	NA	0.567491	0.50649	ST	ST	NA	NA	NA	0.244783	0.267824
TRIB2	NEK10	NA	NA	0.0885101	0.0445751	ST	ST	NA	NA	NA	0.244783	0.83378
TRIB2	NEK11	NA	NA	0.405099	0.318297	ST	ST	NA	NA	NA	0.244783	0.531094
TRIB2	NEK2	NA	NA	0.192717	0.298867	ST	ST	NA	NA	NA	0.244783	0.962501
TRIB2	NEK3	NA	NA	0.298826	0.608965	ST	ST	NA	NA	NA	0.244783	0.409574
TRIB2	NEK4	NA	NA	0.582034	0.551309	ST	ST	NA	NA	NA	0.244783	0.822363
TRIB2	NEK5	NA	NA	0.315867	0.275286	ST	ST	NA	NA	NA	0.244783	0.749113
TRIB2	NEK6	NA	NA	0.401387	0.146132	ST	ST	NA	NA	NA	0.244783	0.137333
TRIB2	NEK7	NA	NA	0.489002	0.500686	ST	ST	NA	NA	NA	0.244783	0.244316
TRIB2	NEK8	NA	NA	0.496412	0.413633	ST	ST	NA	NA	NA	0.244783	0.279459
TRIB2	NEK9	NA	NA	0.566094	0.659542	ST	ST	NA	NA	NA	0.244783	0.164403
TRIB2	NIM1K	NA	NA	0.271617	-0.120228	ST	ST	NA	NA	NA	0.244783	0.964145
TRIB2	NLK	NA	NA	0.612366	0.254762	ST	ST	NA	NA	NA	0.244783	0.420565
TRIB2	NRBP1	NA	NA	0.470393	0.575789	ST	Y	NA	NA	NA	0.244783	0.173485
TRIB2	NRBP2	NA	NA	0.302822	0.487033	ST	ST	NA	NA	NA	0.244783	0.443707
TRIB2	NRK	NA	NA	0.397458	0.669784	ST	ST	NA	NA	NA	0.244783	0.54512
TRIB2	NTRK1	NA	NA	0.288176	0.337038	ST	Y	NA	NA	NA	0.244783	0.944626
TRIB2	NTRK2	NA	NA	0.170165	-0.103734	ST	Y	NA	NA	NA	0.244783	0.772498
TRIB2	NTRK3	NA	NA	0.550469	0.18794	ST	Y	NA	NA	NA	0.244783	0.689047
TRIB2	NUAK1	NA	NA	0.274975	0.435255	ST	ST	NA	NA	NA	0.244783	0.538013
TRIB2	NUAK2	NA	NA	-0.0286375	0.306489	ST	ST	NA	NA	NA	0.244783	0.290631
TRIB2	OBSCN	NA	NA	0.206332	0.166681	ST	ST	NA	NA	NA	0.244783	0.971335
TRIB2	OXSR1	NA	NA	0.358409	0.512887	ST	ST	NA	NA	NA	0.244783	0.156605
TRIB2	PAK1	NA	NA	0.0885596	0.0792193	ST	ST	NA	NA	NA	0.244783	0.695482
TRIB2	PAK2	NA	NA	0.61367	0.582017	ST	ST	NA	NA	NA	0.244783	0.148171
TRIB2	PAK3	NA	NA	0.516904	0.0384331	ST	ST	NA	NA	NA	0.244783	0.677771
TRIB2	PAK4	NA	NA	0.0922566	0.556962	ST	ST	NA	NA	NA	0.244783	0.309839
TRIB2	PAK5	NA	NA	0.0700845	-0.217417	ST	ST	NA	NA	NA	0.244783	0.926658
TRIB2	PAK6	NA	NA	0.102806	-0.219625	ST	ST	NA	NA	NA	0.244783	0.396359
TRIB2	PAN3	NA	NA	0.511916	0.612636	ST	NA	NA	NA	NA	0.244783	0.0717817
TRIB2	PASK	NA	NA	0.356575	0.172713	ST	ST	NA	NA	NA	0.244783	0.485847
TRIB2	PBK	NA	NA	0.141661	0.286457	ST	ST	NA	NA	NA	0.244783	0.948165
TRIB2	PDGFRA	NA	NA	0.600237	0.73448	ST	Y	NA	NA	NA	0.244783	0.580293
TRIB2	PDGFRB	NA	NA	0.569972	0.725324	ST	Y	NA	NA	NA	0.244783	0.347738
TRIB2	PDIK1L	NA	NA	0.208588	0.322663	ST	ST	NA	NA	NA	0.244783	0.57316
TRIB2	PDK1	NA	NA	0.272172	0.428655	ST	NA	NA	NA	NA	0.244783	0.19694
TRIB2	PDK2	NA	NA	0.0624741	0.379528	ST	NA	NA	NA	NA	0.244783	0.490455
TRIB2	PDK3	NA	NA	0.414656	0.365967	ST	NA	NA	NA	NA	0.244783	0.313166
TRIB2	PDK4	NA	NA	0.0780037	0.504467	ST	NA	NA	NA	NA	0.244783	0.547171
TRIB2	PDPK1	NA	NA	0.417314	0.463421	ST	ST	NA	NA	NA	0.244783	0.427592
TRIB2	PDPK2P	NA	NA	NA	0.488602	ST	ST	NA	NA	NA	NA	NA
TRIB2	PEAK1	NA	NA	0.562218	0.693426	ST	ST	NA	NA	NA	0.244783	0.436123
TRIB2	PHKG1	NA	NA	0.0604892	-0.10898	ST	ST	NA	NA	NA	0.244783	0.957955
TRIB2	PHKG2	NA	NA	0.336455	0.527845	ST	ST	NA	NA	NA	0.244783	0.894611
TRIB2	PIK3CA	NA	NA	0.546241	0.653115	ST	ST	NA	NA	NA	0.244783	0.214429
TRIB2	PIK3CG	NA	NA	0.45054	0.459311	ST	ST	NA	NA	NA	0.244783	0.43691
TRIB2	PIK3R4	NA	NA	0.565501	0.691062	ST	ST	NA	NA	NA	0.244783	0.523312
TRIB2	PIM1	NA	NA	0.281921	0.448645	ST	ST	NA	NA	NA	0.244783	0.350694
TRIB2	PIM2	NA	NA	0.364908	0.234185	ST	ST	NA	NA	NA	0.244783	0.332307
TRIB2	PIM3	NA	NA	0.30968	0.463766	ST	ST	NA	NA	NA	0.244783	0.280702
TRIB2	PINK1	NA	NA	0.0245421	-0.186968	ST	ST	NA	NA	NA	0.244783	0.405639
TRIB2	PKDCC	NA	NA	0.185785	0.671375	ST	NA	NA	NA	NA	0.244783	0.310918
TRIB2	PKMYT1	NA	NA	0.178656	-0.11451	ST	ST	NA	NA	NA	0.244783	0.609848
TRIB2	PKN1	NA	NA	0.627067	0.612474	ST	ST	NA	NA	NA	0.244783	0.205171
TRIB2	PKN2	NA	NA	0.172624	0.652575	ST	ST	NA	NA	NA	0.244783	0.0888844
TRIB2	PKN3	NA	NA	0.193476	0.609798	ST	ST	NA	NA	NA	0.244783	0.225314
TRIB2	PLK1	NA	NA	0.216579	0.240665	ST	ST	NA	NA	NA	0.244783	0.455697
TRIB2	PLK2	NA	NA	0.384611	0.417408	ST	ST	NA	NA	NA	0.244783	0.310146
TRIB2	PLK3	NA	NA	0.348669	0.527593	ST	ST	NA	NA	NA	0.244783	0.392324
TRIB2	PLK4	NA	NA	0.254923	0.410804	ST	ST	NA	NA	NA	0.244783	0.811233
TRIB2	PLK5	NA	NA	0.271438	-0.0657627	ST	NA	NA	NA	NA	0.244783	0.480434
TRIB2	PNCK	NA	NA	0.146603	-0.210011	ST	ST	NA	NA	NA	0.244783	0.551582
TRIB2	POMK	NA	NA	0.480987	0.402803	ST	Y	NA	NA	NA	0.244783	0.215436
TRIB2	PRAG1	NA	NA	0.203237	0.174458	ST	ST	NA	NA	NA	0.244783	0.517841
TRIB2	PRKAA1	NA	NA	0.239953	0.701864	ST	ST	NA	NA	NA	0.244783	0.180487
TRIB2	PRKAA2	NA	NA	-0.00498221	0.294145	ST	ST	NA	NA	NA	0.244783	0.520408
TRIB2	PRKACA	NA	NA	0.422669	0.519367	ST	ST	NA	NA	NA	0.244783	0.240982
TRIB2	PRKACB	NA	NA	0.439334	-0.0671053	ST	ST	NA	NA	NA	0.244783	0.859567
TRIB2	PRKACG	NA	NA	0.156107	0.113477	ST	ST	NA	NA	NA	0.244783	1
TRIB2	PRKCA	NA	NA	0.534795	0.138942	ST	ST	NA	NA	NA	0.244783	0.42865
TRIB2	PRKCB	NA	NA	0.462948	-0.256091	ST	ST	NA	NA	NA	0.244783	0.603089
TRIB2	PRKCD	NA	NA	0.241093	0.458192	ST	ST	NA	NA	NA	0.244783	0.0766903
TRIB2	PRKCE	NA	NA	0.448601	0.158579	ST	ST	NA	NA	NA	0.244783	0.695482
TRIB2	PRKCG	NA	NA	-0.159589	-0.261738	ST	ST	NA	NA	NA	0.244783	0.981997
TRIB2	PRKCH	NA	NA	0.426014	0.405587	ST	ST	NA	NA	NA	0.244783	0.258678
TRIB2	PRKCI	NA	NA	0.287493	0.600917	ST	ST	NA	NA	NA	0.244783	0.242366
TRIB2	PRKCQ	NA	NA	0.338571	-0.17626	ST	ST	NA	NA	NA	0.244783	0.627075
TRIB2	PRKCZ	NA	NA	0.172506	-0.269388	ST	ST	NA	NA	NA	0.244783	0.514641
TRIB2	PRKD1	NA	NA	0.472283	0.721183	ST	ST	NA	NA	NA	0.244783	0.456261
TRIB2	PRKD2	NA	NA	0.384729	0.408412	ST	ST	NA	NA	NA	0.244783	0.308024
TRIB2	PRKD3	NA	NA	0.782758	0.701104	ST	ST	NA	NA	NA	0.244783	0.180414
TRIB2	PRKDC	NA	NA	0.526971	0.58545	ST	ST	NA	NA	NA	0.244783	0.173482
TRIB2	PRKG1	NA	NA	0.205347	0.580705	ST	ST	NA	NA	NA	0.244783	0.27045
TRIB2	PRKG2	NA	NA	-0.0941157	-0.0491985	ST	ST	NA	NA	NA	0.244783	0.520403
TRIB2	PRKX	NA	NA	0.387848	0.350299	ST	ST	NA	NA	NA	0.244783	0.6272
TRIB2	PRKY	NA	NA	NA	0.265793	ST	ST	NA	NA	NA	NA	NA
TRIB2	PRPF4B	NA	NA	0.568498	0.645002	ST	ST	NA	NA	NA	0.244783	0.102243
TRIB2	PSKH1	NA	NA	0.260375	0.711387	ST	ST	NA	NA	NA	0.244783	0.381014
TRIB2	PSKH2	NA	NA	0.223905	0.123005	ST	ST	NA	NA	NA	0.244783	0.687617
TRIB2	PTK2	NA	NA	0.501926	0.597798	ST	Y	NA	NA	NA	0.244783	0.226967
TRIB2	PTK2B	NA	NA	0.233387	0.00732475	ST	Y	NA	NA	NA	0.244783	0.319063
TRIB2	PTK6	NA	NA	-0.164638	0.137089	ST	Y	NA	NA	NA	0.244783	0.498111
TRIB2	PTK7	NA	NA	0.455036	0.623788	ST	Y	NA	NA	NA	0.244783	0.339026
TRIB2	PXK	NA	NA	0.630075	0.307559	ST	ST	NA	NA	NA	0.244783	0.421086
TRIB2	RAF1	NA	NA	0.127208	0.479519	ST	Y	NA	NA	NA	0.244783	0.209147
TRIB2	RET	NA	NA	-0.0297054	0.100476	ST	Y	NA	NA	NA	0.244783	0.956435
TRIB2	RIOK1	NA	NA	0.653757	0.627314	ST	NA	NA	NA	NA	0.244783	0.396871
TRIB2	RIOK2	NA	NA	0.60926	0.671261	ST	NA	NA	NA	NA	0.244783	0.0185123
TRIB2	RIOK3	NA	NA	-0.139538	0.341196	ST	NA	NA	NA	NA	0.244783	0.41845
TRIB2	RIPK1	NA	NA	0.237994	0.639597	ST	Y	NA	NA	NA	0.244783	0.0398859
TRIB2	RIPK2	NA	NA	0.524431	0.499152	ST	Y	NA	NA	NA	0.244783	0.231658
TRIB2	RIPK3	NA	NA	0.0870442	0.36408	ST	ST	NA	NA	NA	0.244783	0.231882
TRIB2	RIPK4	NA	NA	-0.3628	0.225931	ST	ST	NA	NA	NA	0.244783	0.411801
TRIB2	RNASEL	NA	NA	0.524194	0.634697	ST	ST	NA	NA	NA	0.244783	0.0910162
TRIB2	ROCK1	NA	NA	0.494545	0.635669	ST	ST	NA	NA	NA	0.244783	0.257229
TRIB2	ROCK2	NA	NA	0.360737	0.658876	ST	ST	NA	NA	NA	0.244783	0.171231
TRIB2	ROR1	NA	NA	0.288756	0.675712	ST	Y	NA	NA	NA	0.244783	0.781627
TRIB2	ROR2	NA	NA	0.341238	0.594549	ST	Y	NA	NA	NA	0.244783	0.382679
TRIB2	ROS1	NA	NA	0.116293	-5.51435e-05	ST	Y	NA	NA	NA	0.244783	0.752138
TRIB2	RPS6KA1	NA	NA	-0.0169552	0.124341	ST	ST	NA	NA	NA	0.244783	0.258524
TRIB2	RPS6KA2	NA	NA	0.452519	0.542989	ST	ST	NA	NA	NA	0.244783	0.295106
TRIB2	RPS6KA3	NA	NA	0.28275	0.483	ST	ST	NA	NA	NA	0.244783	0.446752
TRIB2	RPS6KA4	NA	NA	0.406749	0.466544	ST	ST	NA	NA	NA	0.244783	0.256366
TRIB2	RPS6KA5	NA	NA	0.247865	0.111315	ST	ST	NA	NA	NA	0.244783	0.143545
TRIB2	RPS6KA6	NA	NA	0.198434	0.342026	ST	ST	NA	NA	NA	0.244783	0.527684
TRIB2	RPS6KB1	NA	NA	0.562908	0.616749	ST	ST	NA	NA	NA	0.244783	0.133096
TRIB2	RPS6KB2	NA	NA	-0.0199229	0.431784	ST	ST	NA	NA	NA	0.244783	0.562669
TRIB2	RPS6KC1	NA	NA	0.550326	0.552977	ST	ST	NA	NA	NA	0.244783	0.371008
TRIB2	RPS6KL1	NA	NA	0.109128	-0.117949	ST	ST	NA	NA	NA	0.244783	0.735058
TRIB2	RYK	NA	NA	0.440401	0.677659	ST	Y	NA	NA	NA	0.244783	0.234372
TRIB2	SBK1	NA	NA	0.232441	-0.268712	ST	ST	NA	NA	NA	0.244783	0.616268
TRIB2	SBK2	NA	NA	-0.13181	0.11026	ST	ST	NA	NA	NA	0.244783	0.998137
TRIB2	SBK3	NA	NA	-0.163968	0.450583	ST	ST	NA	NA	NA	0.244783	0.955953
TRIB2	SCYL1	NA	NA	0.541467	0.745567	ST	ST	NA	NA	NA	0.244783	0.102809
TRIB2	SCYL2	NA	NA	0.294742	0.52723	ST	ST	NA	NA	NA	0.244783	0.0947224
TRIB2	SCYL3	NA	NA	0.464231	0.545343	ST	ST	NA	NA	NA	0.244783	0.283585
TRIB2	SGK1	NA	NA	0.155889	0.539643	ST	ST	NA	NA	NA	0.244783	0.738943
TRIB2	SGK2	NA	NA	-0.102438	0.182069	ST	ST	NA	NA	NA	0.244783	0.344187
TRIB2	SGK3	NA	NA	0.227696	0.143561	ST	ST	NA	NA	NA	0.244783	0.463198
TRIB2	SGK494	NA	NA	0.520865	0.328159	ST	ST	NA	NA	NA	0.244783	0.436378
TRIB2	SIK1	NA	NA	0.251275	0.49731	ST	ST	NA	NA	NA	0.244783	0.287238
TRIB2	SIK2	NA	NA	0.23045	0.583309	ST	ST	NA	NA	NA	0.244783	0.377367
TRIB2	SIK3	NA	NA	0.627719	0.270539	ST	ST	NA	NA	NA	0.244783	0.368804
TRIB2	SLK	NA	NA	0.363863	0.569523	ST	ST	NA	NA	NA	0.244783	0.273139
TRIB2	SMG1	NA	NA	0.401328	0.438758	ST	ST	NA	NA	NA	0.244783	0.297429
TRIB2	SNRK	NA	NA	0.401186	0.633462	ST	ST	NA	NA	NA	0.244783	0.198341
TRIB2	SPEG	NA	NA	0.102911	0.28523	ST	ST	NA	NA	NA	0.244783	0.363071
TRIB2	SRC	NA	NA	0.306283	0.548655	ST	Y	NA	NA	NA	0.244783	0.208068
TRIB2	SRMS	NA	NA	0.0385921	0.172604	ST	Y	NA	NA	NA	0.244783	0.368258
TRIB2	SRPK1	NA	NA	0.0294606	0.23215	ST	ST	NA	NA	NA	0.244783	0.525928
TRIB2	SRPK2	NA	NA	0.604956	0.0416616	ST	ST	NA	NA	NA	0.244783	0.755442
TRIB2	SRPK3	NA	NA	-0.054788	0.101617	ST	ST	NA	NA	NA	0.244783	0.835709
TRIB2	STK10	NA	NA	0.434051	0.458952	ST	ST	NA	NA	NA	0.244783	0.377007
TRIB2	STK11	NA	NA	0.196929	0.585257	ST	ST	NA	NA	NA	0.244783	0.628296
TRIB2	STK16	NA	NA	0.280752	0.59559	ST	ST	NA	NA	NA	0.244783	0.157732
TRIB2	STK17A	NA	NA	0.663663	0.577658	ST	ST	NA	NA	NA	0.244783	0.417768
TRIB2	STK17B	NA	NA	0.255261	0.503773	ST	ST	NA	NA	NA	0.244783	0.586752
TRIB2	STK24	NA	NA	0.132721	0.432091	ST	ST	NA	NA	NA	0.244783	0.214161
TRIB2	STK25	NA	NA	0.324501	0.58821	ST	ST	NA	NA	NA	0.244783	0.481008
TRIB2	STK26	NA	NA	0.303954	0.286351	ST	ST	NA	NA	NA	0.244783	0.317776
TRIB2	STK3	NA	NA	0.465702	0.678084	ST	ST	NA	NA	NA	0.244783	0.212594
TRIB2	STK31	NA	NA	-0.106031	0.305604	ST	ST	NA	NA	NA	0.244783	0.999959
TRIB2	STK32A	NA	NA	0.427401	0.158766	ST	ST	NA	NA	NA	0.244783	0.579209
TRIB2	STK32B	NA	NA	0.340835	0.364814	ST	ST	NA	NA	NA	0.244783	0.557006
TRIB2	STK32C	NA	NA	0.674295	0.0927547	ST	ST	NA	NA	NA	0.244783	0.600505
TRIB2	STK33	NA	NA	0.36051	0.187259	ST	ST	NA	NA	NA	0.244783	0.556913
TRIB2	STK35	NA	NA	0.306985	0.496676	ST	ST	NA	NA	NA	0.244783	0.343314
TRIB2	STK36	NA	NA	0.514941	0.732139	ST	ST	NA	NA	NA	0.244783	0.627115
TRIB2	STK38	NA	NA	0.251556	0.444842	ST	ST	NA	NA	NA	0.244783	0.0799023
TRIB2	STK38L	NA	NA	0.255009	0.505553	ST	ST	NA	NA	NA	0.244783	0.333064
TRIB2	STK39	NA	NA	0.116196	-0.0299306	ST	ST	NA	NA	NA	0.244783	0.49032
TRIB2	STK4	NA	NA	0.546317	0.494289	ST	ST	NA	NA	NA	0.244783	0.360737
TRIB2	STK40	NA	NA	0.41847	0.353132	ST	ST	NA	NA	NA	0.244783	0.26658
TRIB2	STKLD1	NA	NA	0.411791	0.234671	ST	ST	NA	NA	NA	0.244783	0.987643
TRIB2	STRADA	NA	NA	0.664236	0.622957	ST	ST	NA	NA	NA	0.244783	0.48034
TRIB2	STRADB	NA	NA	-0.118212	0.303248	ST	ST	NA	NA	NA	0.244783	0.301788
TRIB2	STYK1	NA	NA	0.0625001	-0.0689806	ST	Y	NA	NA	NA	0.244783	0.370545
TRIB2	SYK	NA	NA	0.198814	0.212072	ST	Y	NA	NA	NA	0.244783	0.355762
TRIB2	TAOK1	NA	NA	0.583541	0.587797	ST	ST	NA	NA	NA	0.244783	0.337007
TRIB2	TAOK2	NA	NA	0.565416	0.791569	ST	ST	NA	NA	NA	0.244783	0.204593
TRIB2	TAOK3	NA	NA	0.433754	0.204465	ST	ST	NA	NA	NA	0.244783	0.133128
TRIB2	TBCK	NA	NA	0.511857	0.722052	ST	ST	NA	NA	NA	0.244783	0.0940764
TRIB2	TBK1	NA	NA	0.658425	0.715108	ST	ST	NA	NA	NA	0.244783	0.357107
TRIB2	TEC	NA	NA	0.230473	0.370088	ST	Y	NA	NA	NA	0.244783	0.22951
TRIB2	TEK	NA	NA	0.409107	0.680446	ST	Y	NA	NA	NA	0.244783	0.487764
TRIB2	TESK1	NA	NA	0.40013	0.70256	ST	Y	NA	NA	NA	0.244783	0.308891
TRIB2	TESK2	NA	NA	0.154225	0.275647	ST	Y	NA	NA	NA	0.244783	0.458617
TRIB2	TEX14	NA	NA	0.545019	0.431573	ST	Y	NA	NA	NA	0.244783	0.999132
TRIB2	TGFBR1	NA	NA	0.535744	0.680462	ST	ST	NA	NA	NA	0.244783	0.379397
TRIB2	TGFBR2	NA	NA	0.413609	0.677363	ST	Y	NA	NA	NA	0.244783	0.325191
TRIB2	TIE1	NA	NA	0.513842	0.686553	ST	Y	NA	NA	NA	0.244783	0.512168
TRIB2	TLK1	NA	NA	0.560588	0.531381	ST	ST	NA	NA	NA	0.244783	0.290466
TRIB2	TLK2	NA	NA	0.559725	0.610256	ST	ST	NA	NA	NA	0.244783	0.538747
TRIB2	TNIK	NA	NA	0.170768	-0.248499	ST	ST	NA	NA	NA	0.244783	0.441137
TRIB2	TNK1	NA	NA	-0.0991094	0.333833	ST	Y	NA	NA	NA	0.244783	0.232501
TRIB2	TNK2	NA	NA	0.464967	-0.0975098	ST	Y	NA	NA	NA	0.244783	0.560494
TRIB2	TNNI3K	NA	NA	0.369212	0.0277436	ST	Y	NA	NA	NA	0.244783	0.961563
TRIB2	TP53RK	NA	NA	0.619782	0.534301	ST	NA	NA	NA	NA	0.244783	0.121262
TRIB2	TRIB1	NA	NA	-0.051393	0.205177	ST	ST	NA	NA	NA	0.244783	0.437847
TRIB2	TRIB2	NA	NA	1	1	NA	NA	NA	NA	NA	0.244783	0.244783
TRIB2	TRIB3	NA	NA	0.26773	0.378578	ST	ST	NA	NA	NA	0.244783	0.845297
TRIB2	TRIO	NA	NA	0.627364	0.650669	ST	ST	NA	NA	NA	0.244783	0.196716
TRIB2	TRPM6	NA	NA	0.000476422	0.0841766	ST	ST	NA	NA	NA	0.244783	0.553697
TRIB2	TRPM7	NA	NA	0.451592	0.631019	ST	ST	NA	NA	NA	0.244783	0.964507
TRIB2	TSSK1B	NA	NA	0.18128	0.0861532	ST	ST	NA	NA	NA	0.244783	0.999982
TRIB2	TSSK2	NA	NA	0.421295	NA	ST	ST	NA	NA	NA	0.244783	0.999957
TRIB2	TSSK3	NA	NA	0.300343	0.676467	ST	ST	NA	NA	NA	0.244783	0.851765
TRIB2	TSSK4	NA	NA	0.302962	0.510186	ST	ST	NA	NA	NA	0.244783	0.859607
TRIB2	TSSK6	NA	NA	0.0902388	0.403573	ST	ST	NA	NA	NA	0.244783	0.994795
TRIB2	TTBK1	NA	NA	0.13306	-0.285732	ST	ST	NA	NA	NA	0.244783	0.947656
TRIB2	TTBK2	NA	NA	0.616187	0.449562	ST	ST	NA	NA	NA	0.244783	0.8689
TRIB2	TTK	NA	NA	0.20515	0.39191	ST	ST	NA	NA	NA	0.244783	0.870054
TRIB2	TTN	NA	NA	0.193935	0.429712	ST	ST	NA	NA	NA	0.244783	0.974088
TRIB2	TXK	NA	NA	0.335391	0.297399	ST	Y	NA	NA	NA	0.244783	0.447864
TRIB2	TYK2	NA	NA	0.365641	0.547359	ST	Y	NA	NA	NA	0.244783	0.18846
TRIB2	TYRO3	NA	NA	0.590408	0.148966	ST	Y	NA	NA	NA	0.244783	0.538816
TRIB2	UHMK1	NA	NA	0.427623	0.485276	ST	ST	NA	NA	NA	0.244783	0.0941449
TRIB2	ULK1	NA	NA	0.258063	0.383672	ST	ST	NA	NA	NA	0.244783	0.193259
TRIB2	ULK2	NA	NA	0.555305	0.363197	ST	ST	NA	NA	NA	0.244783	0.650927
TRIB2	ULK3	NA	NA	0.0850774	0.445184	ST	ST	NA	NA	NA	0.244783	0.423958
TRIB2	ULK4	NA	NA	0.410307	0.668337	ST	ST	NA	NA	NA	0.244783	0.72782
TRIB2	VRK1	NA	NA	0.412616	0.45812	ST	ST	NA	NA	NA	0.244783	0.507259
TRIB2	VRK2	NA	NA	0.530472	0.493577	ST	ST	NA	NA	NA	0.244783	0.0959014
TRIB2	VRK3	NA	NA	0.54242	0.598857	ST	ST	NA	NA	NA	0.244783	0.847588
TRIB2	WEE1	NA	NA	0.272776	0.384348	ST	ST	NA	NA	NA	0.244783	0.328483
TRIB2	WEE2	NA	NA	0.405482	0.478727	ST	ST	NA	NA	NA	0.244783	0.330773
TRIB2	WNK1	NA	NA	0.385322	0.0761177	ST	ST	NA	NA	NA	0.244783	0.166921
TRIB2	WNK2	NA	NA	-0.330942	-0.251201	ST	ST	NA	NA	NA	0.244783	0.256855
TRIB2	WNK3	NA	NA	0.442001	0.280926	ST	ST	NA	NA	NA	0.244783	0.699037
TRIB2	WNK4	NA	NA	-0.00170802	0.32736	ST	ST	NA	NA	NA	0.244783	0.514623
TRIB2	YES1	NA	NA	0.169542	0.600384	ST	Y	NA	NA	NA	0.244783	0.211804
TRIB2	ZAP70	NA	NA	0.277063	0.455885	ST	Y	NA	NA	NA	0.244783	0.587909
TRIB3	AAK1	NA	NA	0.361997	0.261117	ST	ST	NA	NA	NA	0.845297	0.965139
TRIB3	AATK	NA	NA	0.11315	-0.273192	ST	Y	NA	NA	NA	0.845297	0.599727
TRIB3	ABL1	NA	NA	0.124948	0.266774	ST	Y	NA	NA	NA	0.845297	0.198144
TRIB3	ABL2	NA	NA	0.22242	0.354213	ST	Y	NA	NA	NA	0.845297	0.459954
TRIB3	ACVR1	NA	NA	0.0836694	0.331989	ST	ST	NA	NA	NA	0.845297	0.322459
TRIB3	ACVR1B	NA	NA	-0.112106	0.542319	ST	ST	NA	NA	NA	0.845297	0.294952
TRIB3	ACVR1C	NA	NA	-0.152491	-0.272121	ST	Y	NA	NA	NA	0.845297	0.916564
TRIB3	ACVR2A	NA	NA	0.1681	0.419514	ST	ST	NA	NA	NA	0.845297	0.329391
TRIB3	ACVR2B	NA	NA	-0.0330108	0.135225	ST	ST	NA	NA	NA	0.845297	0.336574
TRIB3	ACVRL1	NA	NA	0.147661	0.281704	ST	Y	NA	NA	NA	0.845297	0.515792
TRIB3	ADCK1	NA	NA	0.127189	0.334412	ST	NA	NA	NA	NA	0.845297	0.204602
TRIB3	ADCK2	NA	NA	0.502254	0.458905	ST	NA	NA	NA	NA	0.845297	0.202021
TRIB3	ADCK5	NA	NA	0.0309811	0.570296	ST	NA	NA	NA	NA	0.845297	0.47048
TRIB3	AKT1	NA	NA	0.371086	0.510405	ST	ST	NA	NA	NA	0.845297	0.109009
TRIB3	AKT2	NA	NA	0.293643	0.535055	ST	ST	NA	NA	NA	0.845297	0.562971
TRIB3	AKT3	NA	NA	0.237028	0.0185918	ST	ST	NA	NA	NA	0.845297	0.265987
TRIB3	ALK	NA	NA	0.0709208	-0.417014	ST	Y	NA	NA	NA	0.845297	0.6925
TRIB3	ALPK1	NA	NA	0.463086	0.537017	ST	ST	NA	NA	NA	0.845297	0.0827724
TRIB3	ALPK2	NA	NA	0.00489541	0.306209	ST	ST	NA	NA	NA	0.845297	0.720784
TRIB3	ALPK3	NA	NA	-0.152668	-0.120655	ST	ST	NA	NA	NA	0.845297	0.569998
TRIB3	AMHR2	NA	NA	-0.203596	0.278976	ST	ST	NA	NA	NA	0.845297	0.67762
TRIB3	ANKK1	NA	NA	0.265173	0.342785	ST	Y	NA	NA	NA	0.845297	0.825165
TRIB3	ARAF	NA	NA	0.309873	0.42206	ST	Y	NA	NA	NA	0.845297	0.217257
TRIB3	ATM	NA	NA	0.424783	0.583171	ST	ST	NA	NA	NA	0.845297	0.366218
TRIB3	ATR	NA	NA	0.358028	0.658613	ST	ST	NA	NA	NA	0.845297	0.165183
TRIB3	AURKA	NA	NA	-0.0152432	0.479653	ST	ST	NA	NA	NA	0.845297	0.634859
TRIB3	AURKB	NA	NA	0.183388	0.673634	ST	ST	NA	NA	NA	0.845297	0.45198
TRIB3	AURKC	NA	NA	0.499941	0.391304	ST	ST	NA	NA	NA	0.845297	0.982738
TRIB3	AXL	NA	NA	0.145983	0.140088	ST	Y	NA	NA	NA	0.845297	0.207181
TRIB3	BCKDK	NA	NA	0.211481	0.573278	ST	NA	NA	NA	NA	0.845297	0.121387
TRIB3	BLK	NA	NA	0.212441	0.650055	ST	Y	NA	NA	NA	0.845297	0.563886
TRIB3	BMP2K	NA	NA	0.366052	0.493719	ST	ST	NA	NA	NA	0.845297	0.241133
TRIB3	BMPR1A	NA	NA	0.0982858	0.262543	ST	Y	NA	NA	NA	0.845297	0.268623
TRIB3	BMPR1B	NA	NA	-0.0763106	-0.340388	ST	Y	NA	NA	NA	0.845297	0.469551
TRIB3	BMPR2	NA	NA	0.240038	0.330748	ST	ST	NA	NA	NA	0.845297	0.197898
TRIB3	BMX	NA	NA	-0.0296806	0.117798	ST	Y	NA	NA	NA	0.845297	0.988893
TRIB3	BRAF	NA	NA	0.360078	0.471508	ST	Y	NA	NA	NA	0.845297	0.46068
TRIB3	BRSK1	NA	NA	-0.0489498	-0.408614	ST	ST	NA	NA	NA	0.845297	0.940667
TRIB3	BRSK2	NA	NA	-0.0859583	-0.38637	ST	ST	NA	NA	NA	0.845297	0.877978
TRIB3	BTK	NA	NA	0.350098	0.277849	ST	Y	NA	NA	NA	0.845297	0.465837
TRIB3	BUB1	NA	NA	0.133349	0.503206	ST	ST	NA	NA	NA	0.845297	0.778814
TRIB3	BUB1B	NA	NA	0.153175	0.680484	ST	ST	NA	NA	NA	0.845297	0.689425
TRIB3	CAMK1	NA	NA	0.161003	-0.0121472	ST	ST	NA	NA	NA	0.845297	0.514159
TRIB3	CAMK1D	NA	NA	0.336953	-0.0188144	ST	ST	NA	NA	NA	0.845297	0.6117
TRIB3	CAMK1G	NA	NA	0.140403	-0.255019	ST	ST	NA	NA	NA	0.845297	0.639542
TRIB3	CAMK2A	NA	NA	-0.19099	-0.625992	ST	ST	NA	NA	NA	0.845297	0.982492
TRIB3	CAMK2B	NA	NA	-0.0524816	-0.407234	ST	ST	NA	NA	NA	0.845297	0.87342
TRIB3	CAMK2D	NA	NA	-0.0747154	0.167947	ST	ST	NA	NA	NA	0.845297	0.385773
TRIB3	CAMK2G	NA	NA	0.0476727	-0.214221	ST	ST	NA	NA	NA	0.845297	0.48407
TRIB3	CAMK4	NA	NA	0.159388	-0.166467	ST	ST	NA	NA	NA	0.845297	0.51242
TRIB3	CAMKK1	NA	NA	0.222526	-0.0274507	ST	ST	NA	NA	NA	0.845297	0.75101
TRIB3	CAMKK2	NA	NA	0.258124	0.133485	ST	ST	NA	NA	NA	0.845297	0.596975
TRIB3	CAMKV	NA	NA	0.091945	-0.363871	ST	ST	NA	NA	NA	0.845297	0.999409
TRIB3	CASK	NA	NA	-0.109945	0.41724	ST	ST	NA	NA	NA	0.845297	0.192111
TRIB3	CDC42BPA	NA	NA	-0.130352	-0.025186	ST	ST	NA	NA	NA	0.845297	0.271858
TRIB3	CDC42BPB	NA	NA	0.117173	0.292974	ST	ST	NA	NA	NA	0.845297	0.13013
TRIB3	CDC42BPG	NA	NA	0.00106774	0.662301	ST	ST	NA	NA	NA	0.845297	0.603626
TRIB3	CDC7	NA	NA	0.384761	0.427607	ST	ST	NA	NA	NA	0.845297	0.592945
TRIB3	CDK1	NA	NA	0.147118	0.611965	ST	ST	NA	NA	NA	0.845297	0.339238
TRIB3	CDK10	NA	NA	0.277936	0.637514	ST	ST	NA	NA	NA	0.845297	0.249089
TRIB3	CDK11A	NA	NA	0.220351	0.55873	ST	ST	NA	NA	NA	0.845297	0.252689
TRIB3	CDK11B	NA	NA	0.155635	0.349954	ST	ST	NA	NA	NA	0.845297	0.233885
TRIB3	CDK12	NA	NA	0.372694	0.60245	ST	ST	NA	NA	NA	0.845297	0.23185
TRIB3	CDK13	NA	NA	0.30975	0.558346	ST	ST	NA	NA	NA	0.845297	0.223747
TRIB3	CDK14	NA	NA	0.222941	0.0585707	ST	ST	NA	NA	NA	0.845297	0.527931
TRIB3	CDK15	NA	NA	-0.243015	0.328289	ST	ST	NA	NA	NA	0.845297	0.806709
TRIB3	CDK16	NA	NA	-0.0205159	0.385479	ST	ST	NA	NA	NA	0.845297	0.202186
TRIB3	CDK17	NA	NA	0.467149	0.0746762	ST	ST	NA	NA	NA	0.845297	0.346973
TRIB3	CDK18	NA	NA	-0.269746	-0.496396	ST	ST	NA	NA	NA	0.845297	0.475209
TRIB3	CDK19	NA	NA	0.395647	-0.0578289	ST	ST	NA	NA	NA	0.845297	0.45663
TRIB3	CDK2	NA	NA	0.416499	0.526275	ST	ST	NA	NA	NA	0.845297	0.531253
TRIB3	CDK20	NA	NA	-0.111342	0.105224	ST	ST	NA	NA	NA	0.845297	0.371058
TRIB3	CDK3	NA	NA	0.286189	0.695128	ST	ST	NA	NA	NA	0.845297	0.241369
TRIB3	CDK4	NA	NA	0.18488	0.59039	ST	ST	NA	NA	NA	0.845297	0.141787
TRIB3	CDK5	NA	NA	0.262371	0.0404037	ST	ST	NA	NA	NA	0.845297	0.726203
TRIB3	CDK6	NA	NA	0.140027	0.470993	ST	ST	NA	NA	NA	0.845297	0.564782
TRIB3	CDK7	NA	NA	0.167784	0.625008	ST	ST	NA	NA	NA	0.845297	0.424102
TRIB3	CDK8	NA	NA	-0.07014	0.387274	ST	ST	NA	NA	NA	0.845297	0.415602
TRIB3	CDK9	NA	NA	0.401269	0.441544	ST	ST	NA	NA	NA	0.845297	0.172477
TRIB3	CDKL1	NA	NA	-0.0535524	0.429362	ST	ST	NA	NA	NA	0.845297	0.363349
TRIB3	CDKL2	NA	NA	-0.0287244	-0.284863	ST	ST	NA	NA	NA	0.845297	0.778111
TRIB3	CDKL3	NA	NA	-0.103421	-0.0847291	ST	ST	NA	NA	NA	0.845297	0.974023
TRIB3	CDKL4	NA	NA	0.296199	0.02241	ST	ST	NA	NA	NA	0.845297	0.958215
TRIB3	CDKL5	NA	NA	0.329872	-0.120436	ST	ST	NA	NA	NA	0.845297	0.66193
TRIB3	CHEK1	NA	NA	0.0545573	0.537672	ST	ST	NA	NA	NA	0.845297	0.569295
TRIB3	CHEK2	NA	NA	0.171283	0.575798	ST	ST	NA	NA	NA	0.845297	0.129061
TRIB3	CHUK	NA	NA	0.280816	0.533915	ST	ST	NA	NA	NA	0.845297	0.0768574
TRIB3	CIT	NA	NA	0.214282	-0.0969255	ST	ST	NA	NA	NA	0.845297	0.459822
TRIB3	CLK1	NA	NA	0.475185	0.456991	ST	ST	NA	NA	NA	0.845297	0.190246
TRIB3	CLK2	NA	NA	0.351856	0.685846	ST	ST	NA	NA	NA	0.845297	0.202977
TRIB3	CLK3	NA	NA	0.351755	0.561394	ST	ST	NA	NA	NA	0.845297	0.149028
TRIB3	CLK4	NA	NA	0.324735	0.441496	ST	ST	NA	NA	NA	0.845297	0.144016
TRIB3	COQ8A	NA	NA	-0.20778	0.210573	ST	NA	NA	NA	NA	0.845297	0.930757
TRIB3	COQ8B	NA	NA	0.113977	0.549132	ST	NA	NA	NA	NA	0.845297	0.265658
TRIB3	CSF1R	NA	NA	0.281547	0.0511145	ST	Y	NA	NA	NA	0.845297	0.422274
TRIB3	CSK	NA	NA	0.23565	0.728173	ST	Y	NA	NA	NA	0.845297	0.506286
TRIB3	CSNK1A1	NA	NA	0.49158	0.489094	ST	ST	NA	NA	NA	0.845297	0.109422
TRIB3	CSNK1A1L	NA	NA	0.20685	0.0719455	ST	ST	NA	NA	NA	0.845297	0.996213
TRIB3	CSNK1D	NA	NA	0.258286	0.474835	ST	ST	NA	NA	NA	0.845297	0.123001
TRIB3	CSNK1E	NA	NA	0.328847	0.507676	ST	ST	NA	NA	NA	0.845297	0.320174
TRIB3	CSNK1G1	NA	NA	0.321725	0.640108	ST	ST	NA	NA	NA	0.845297	0.873949
TRIB3	CSNK1G2	NA	NA	0.303012	0.665078	ST	ST	NA	NA	NA	0.845297	0.363169
TRIB3	CSNK1G3	NA	NA	-0.0544419	0.481405	ST	ST	NA	NA	NA	0.845297	0.00747838
TRIB3	CSNK2A1	NA	NA	0.150964	0.460826	ST	ST	NA	NA	NA	0.845297	0.323925
TRIB3	CSNK2A2	NA	NA	0.281326	0.494084	ST	ST	NA	NA	NA	0.845297	0.728854
TRIB3	CSNK2A3	NA	NA	0.0774894	0.429758	ST	ST	NA	NA	NA	0.845297	0.385188
TRIB3	DAPK1	NA	NA	0.10727	0.131035	ST	ST	NA	NA	NA	0.845297	0.345208
TRIB3	DAPK2	NA	NA	-0.0400332	0.172969	ST	ST	NA	NA	NA	0.845297	0.516138
TRIB3	DAPK3	NA	NA	0.0307145	0.218802	ST	ST	NA	NA	NA	0.845297	0.176223
TRIB3	DCLK1	NA	NA	0.0948992	-0.250198	ST	ST	NA	NA	NA	0.845297	0.918027
TRIB3	DCLK2	NA	NA	-0.107692	-0.474622	ST	ST	NA	NA	NA	0.845297	0.975172
TRIB3	DCLK3	NA	NA	-0.0287301	-0.422938	ST	ST	NA	NA	NA	0.845297	0.899609
TRIB3	DDR1	NA	NA	-0.0057519	0.0955559	ST	Y	NA	NA	NA	0.845297	0.30923
TRIB3	DDR2	NA	NA	0.0342722	0.167157	ST	Y	NA	NA	NA	0.845297	0.292757
TRIB3	DMPK	NA	NA	-0.163306	0.0373208	ST	ST	NA	NA	NA	0.845297	0.341553
TRIB3	DSTYK	NA	NA	0.336951	0.166741	ST	Y	NA	NA	NA	0.845297	0.343248
TRIB3	DYRK1A	NA	NA	0.351992	0.375022	ST	ST	NA	NA	NA	0.845297	0.167288
TRIB3	DYRK1B	NA	NA	0.0118024	0.216379	ST	ST	NA	NA	NA	0.845297	0.622184
TRIB3	DYRK2	NA	NA	-0.187026	0.282503	ST	ST	NA	NA	NA	0.845297	0.170949
TRIB3	DYRK3	NA	NA	0.158372	0.332235	ST	ST	NA	NA	NA	0.845297	0.869346
TRIB3	DYRK4	NA	NA	0.236152	0.332949	ST	ST	NA	NA	NA	0.845297	0.830489
TRIB3	EEF2K	NA	NA	0.17586	0.490329	ST	ST	NA	NA	NA	0.845297	0.606535
TRIB3	EGFR	NA	NA	0.416212	0.416418	ST	Y	NA	NA	NA	0.845297	0.549578
TRIB3	EIF2AK1	NA	NA	0.262571	0.737954	ST	ST	NA	NA	NA	0.845297	0.461866
TRIB3	EIF2AK2	NA	NA	0.359324	0.38855	ST	ST	NA	NA	NA	0.845297	0.100862
TRIB3	EIF2AK3	NA	NA	0.319217	0.657394	ST	ST	NA	NA	NA	0.845297	0.293325
TRIB3	EIF2AK4	NA	NA	0.441855	0.549351	ST	ST	NA	NA	NA	0.845297	0.280206
TRIB3	EPHA1	NA	NA	0.131521	0.637344	ST	Y	NA	NA	NA	0.845297	0.996508
TRIB3	EPHA10	NA	NA	-0.238918	-0.257359	ST	Y	NA	NA	NA	0.845297	0.629252
TRIB3	EPHA2	NA	NA	0.228265	0.498297	ST	Y	NA	NA	NA	0.845297	0.605506
TRIB3	EPHA3	NA	NA	0.144916	0.00955099	ST	Y	NA	NA	NA	0.845297	0.517747
TRIB3	EPHA4	NA	NA	0.118617	0.0127989	ST	Y	NA	NA	NA	0.845297	0.538081
TRIB3	EPHA5	NA	NA	0.144627	-0.315943	ST	Y	NA	NA	NA	0.845297	0.894533
TRIB3	EPHA6	NA	NA	-0.219238	-0.34915	ST	Y	NA	NA	NA	0.845297	0.692037
TRIB3	EPHA7	NA	NA	-0.274246	-0.396656	ST	Y	NA	NA	NA	0.845297	0.989381
TRIB3	EPHA8	NA	NA	0.0121453	-0.147685	ST	Y	NA	NA	NA	0.845297	0.643683
TRIB3	EPHB1	NA	NA	0.175482	-0.100591	ST	Y	NA	NA	NA	0.845297	0.593771
TRIB3	EPHB2	NA	NA	-0.157907	-0.0730621	ST	Y	NA	NA	NA	0.845297	0.363886
TRIB3	EPHB3	NA	NA	-0.0268651	0.381896	ST	Y	NA	NA	NA	0.845297	0.560874
TRIB3	EPHB4	NA	NA	0.213972	0.470482	ST	Y	NA	NA	NA	0.845297	0.266679
TRIB3	EPHB6	NA	NA	0.330624	0.0825135	ST	Y	NA	NA	NA	0.845297	0.588932
TRIB3	ERBB2	NA	NA	-0.0523039	0.382081	ST	Y	NA	NA	NA	0.845297	0.199949
TRIB3	ERBB3	NA	NA	-0.0777396	0.0790901	ST	Y	NA	NA	NA	0.845297	0.232611
TRIB3	ERBB4	NA	NA	-0.0528387	-0.422299	ST	Y	NA	NA	NA	0.845297	0.543301
TRIB3	ERN1	NA	NA	0.276054	0.680887	ST	ST	NA	NA	NA	0.845297	0.620689
TRIB3	ERN2	NA	NA	-0.279509	0.536276	ST	ST	NA	NA	NA	0.845297	0.490342
TRIB3	FASTK	NA	NA	-0.309553	0.590734	ST	NA	NA	NA	NA	0.845297	0.205441
TRIB3	FER	NA	NA	0.233964	0.346499	ST	Y	NA	NA	NA	0.845297	0.445731
TRIB3	FES	NA	NA	0.488495	0.391761	ST	Y	NA	NA	NA	0.845297	0.635931
TRIB3	FGFR1	NA	NA	0.0474411	0.196345	ST	Y	NA	NA	NA	0.845297	0.225782
TRIB3	FGFR2	NA	NA	0.228165	-0.167339	ST	Y	NA	NA	NA	0.845297	0.323342
TRIB3	FGFR3	NA	NA	0.0281682	-0.0874044	ST	Y	NA	NA	NA	0.845297	0.945395
TRIB3	FGFR4	NA	NA	-0.163947	0.423607	ST	Y	NA	NA	NA	0.845297	0.407558
TRIB3	FGR	NA	NA	0.454562	0.350173	ST	Y	NA	NA	NA	0.845297	0.532174
TRIB3	FLT1	NA	NA	0.152049	-0.224647	ST	Y	NA	NA	NA	0.845297	0.967424
TRIB3	FLT3	NA	NA	0.116912	0.194472	ST	Y	NA	NA	NA	0.845297	0.480936
TRIB3	FLT4	NA	NA	0.241844	0.294889	ST	Y	NA	NA	NA	0.845297	0.338517
TRIB3	FRK	NA	NA	-0.243057	0.430371	ST	Y	NA	NA	NA	0.845297	0.326484
TRIB3	FYN	NA	NA	0.309179	0.0373147	ST	Y	NA	NA	NA	0.845297	0.364592
TRIB3	GAK	NA	NA	0.0362332	0.575149	ST	ST	NA	NA	NA	0.845297	0.179024
TRIB3	GRK1	NA	NA	0.281092	-0.20193	ST	ST	NA	NA	NA	0.845297	1
TRIB3	GRK2	NA	NA	0.388092	0.541472	ST	ST	NA	NA	NA	0.845297	0.347566
TRIB3	GRK3	NA	NA	0.38374	0.213679	ST	ST	NA	NA	NA	0.845297	0.344077
TRIB3	GRK4	NA	NA	0.0650909	-0.0882174	ST	ST	NA	NA	NA	0.845297	0.979673
TRIB3	GRK5	NA	NA	0.138054	0.310496	ST	ST	NA	NA	NA	0.845297	0.42413
TRIB3	GRK6	NA	NA	0.318052	0.402681	ST	ST	NA	NA	NA	0.845297	0.48482
TRIB3	GRK7	NA	NA	0.140785	0.211158	ST	ST	NA	NA	NA	0.845297	0.521936
TRIB3	GSG2	NA	NA	0.12398	NA	ST	NA	NA	NA	NA	0.845297	0.695339
TRIB3	GSK3A	NA	NA	0.000889521	0.201553	ST	ST	NA	NA	NA	0.845297	0.376543
TRIB3	GSK3B	NA	NA	0.305977	0.529629	ST	ST	NA	NA	NA	0.845297	0.344311
TRIB3	HCK	NA	NA	0.422142	0.32173	ST	Y	NA	NA	NA	0.845297	0.519248
TRIB3	HIPK1	NA	NA	0.378558	0.413341	ST	ST	NA	NA	NA	0.845297	0.415648
TRIB3	HIPK2	NA	NA	0.187263	-0.260799	ST	ST	NA	NA	NA	0.845297	0.603233
TRIB3	HIPK3	NA	NA	0.172449	0.31727	ST	ST	NA	NA	NA	0.845297	0.458304
TRIB3	HIPK4	NA	NA	-0.11549	-0.523588	ST	ST	NA	NA	NA	0.845297	0.895602
TRIB3	HUNK	NA	NA	-0.0928479	0.0799203	ST	ST	NA	NA	NA	0.845297	0.288298
TRIB3	ICK	NA	NA	0.103303	0.280955	ST	ST	NA	NA	NA	0.845297	0.172208
TRIB3	IGF1R	NA	NA	0.213426	0.400322	ST	Y	NA	NA	NA	0.845297	0.215737
TRIB3	IKBKB	NA	NA	0.443113	0.633831	ST	ST	NA	NA	NA	0.845297	0.183999
TRIB3	IKBKE	NA	NA	0.27442	0.623276	ST	ST	NA	NA	NA	0.845297	0.37842
TRIB3	ILK	NA	NA	0.0687815	0.292539	ST	Y	NA	NA	NA	0.845297	0.489516
TRIB3	INSR	NA	NA	-0.0542015	0.461895	ST	Y	NA	NA	NA	0.845297	0.271269
TRIB3	INSRR	NA	NA	-0.073727	-0.00544167	ST	Y	NA	NA	NA	0.845297	0.555317
TRIB3	IRAK1	NA	NA	0.320149	0.711167	ST	ST	NA	NA	NA	0.845297	0.188436
TRIB3	IRAK2	NA	NA	0.665895	0.613061	ST	ST	NA	NA	NA	0.845297	0.403934
TRIB3	IRAK3	NA	NA	0.443396	0.462358	ST	ST	NA	NA	NA	0.845297	0.632836
TRIB3	IRAK4	NA	NA	0.489979	0.640585	ST	Y	NA	NA	NA	0.845297	0.160153
TRIB3	ITK	NA	NA	0.183892	0.409275	ST	Y	NA	NA	NA	0.845297	0.547265
TRIB3	JAK1	NA	NA	0.35217	0.493567	ST	Y	NA	NA	NA	0.845297	0.108045
TRIB3	JAK2	NA	NA	0.290671	0.394853	ST	Y	NA	NA	NA	0.845297	0.166246
TRIB3	JAK3	NA	NA	0.269135	0.504195	ST	Y	NA	NA	NA	0.845297	0.515797
TRIB3	KALRN	NA	NA	0.0613395	-0.148919	ST	ST	NA	NA	NA	0.845297	0.807743
TRIB3	KDR	NA	NA	0.327402	0.188542	ST	Y	NA	NA	NA	0.845297	0.543508
TRIB3	KIT	NA	NA	0.0725806	0.110684	ST	Y	NA	NA	NA	0.845297	0.611325
TRIB3	KSR1	NA	NA	0.329321	0.461914	ST	Y	NA	NA	NA	0.845297	0.305576
TRIB3	KSR2	NA	NA	0.00132645	-0.234013	ST	Y	NA	NA	NA	0.845297	0.751796
TRIB3	LATS1	NA	NA	0.352212	0.463657	ST	ST	NA	NA	NA	0.845297	0.16959
TRIB3	LATS2	NA	NA	0.31343	0.301375	ST	ST	NA	NA	NA	0.845297	0.193034
TRIB3	LCK	NA	NA	0.155557	0.492174	ST	Y	NA	NA	NA	0.845297	0.574733
TRIB3	LIMK1	NA	NA	0.323786	0.118499	ST	Y	NA	NA	NA	0.845297	0.333162
TRIB3	LIMK2	NA	NA	0.413401	0.548841	ST	Y	NA	NA	NA	0.845297	0.234133
TRIB3	LMTK2	NA	NA	-0.0529656	0.375414	ST	Y	NA	NA	NA	0.845297	0.534132
TRIB3	LMTK3	NA	NA	0.220569	-0.119507	ST	Y	NA	NA	NA	0.845297	0.911046
TRIB3	LRRK1	NA	NA	0.179181	0.565037	ST	ST	NA	NA	NA	0.845297	0.243128
TRIB3	LRRK2	NA	NA	0.410285	0.21688	ST	ST	NA	NA	NA	0.845297	0.851182
TRIB3	LTK	NA	NA	0.112924	0.203835	ST	Y	NA	NA	NA	0.845297	0.374824
TRIB3	LYN	NA	NA	0.355135	0.644108	ST	Y	NA	NA	NA	0.845297	0.447825
TRIB3	MAK	NA	NA	0.36155	0.518388	ST	ST	NA	NA	NA	0.845297	0.692113
TRIB3	MAP2K1	NA	NA	0.657673	0.142765	ST	ST	NA	NA	NA	0.845297	0.547823
TRIB3	MAP2K2	NA	NA	-0.0554996	0.566833	ST	ST	NA	NA	NA	0.845297	0.274747
TRIB3	MAP2K3	NA	NA	0.171905	0.627877	ST	ST	NA	NA	NA	0.845297	0.510303
TRIB3	MAP2K4	NA	NA	0.347586	0.21504	ST	ST	NA	NA	NA	0.845297	0.535662
TRIB3	MAP2K5	NA	NA	0.186785	0.347126	ST	ST	NA	NA	NA	0.845297	0.326653
TRIB3	MAP2K6	NA	NA	-0.134646	0.342297	ST	ST	NA	NA	NA	0.845297	0.435566
TRIB3	MAP2K7	NA	NA	0.101667	0.501846	ST	ST	NA	NA	NA	0.845297	0.125718
TRIB3	MAP3K1	NA	NA	0.502965	0.670869	ST	ST	NA	NA	NA	0.845297	0.231931
TRIB3	MAP3K10	NA	NA	0.0762063	-0.322451	ST	Y	NA	NA	NA	0.845297	0.876409
TRIB3	MAP3K11	NA	NA	0.25255	0.545727	ST	Y	NA	NA	NA	0.845297	0.30378
TRIB3	MAP3K12	NA	NA	0.14506	0.240833	ST	Y	NA	NA	NA	0.845297	0.252609
TRIB3	MAP3K13	NA	NA	-0.0396087	0.416013	ST	Y	NA	NA	NA	0.845297	0.275291
TRIB3	MAP3K14	NA	NA	0.145229	0.412813	ST	ST	NA	NA	NA	0.845297	0.28944
TRIB3	MAP3K15	NA	NA	-0.00348818	0.575914	ST	ST	NA	NA	NA	0.845297	0.953251
TRIB3	MAP3K19	NA	NA	-0.0337508	-0.0701344	ST	ST	NA	NA	NA	0.845297	0.912338
TRIB3	MAP3K2	NA	NA	0.258616	0.543103	ST	ST	NA	NA	NA	0.845297	0.168901
TRIB3	MAP3K20	NA	NA	-0.105432	-0.00262046	ST	Y	NA	NA	NA	0.845297	0.267642
TRIB3	MAP3K21	NA	NA	-0.267027	0.413874	ST	Y	NA	NA	NA	0.845297	0.33419
TRIB3	MAP3K3	NA	NA	0.286358	0.346931	ST	ST	NA	NA	NA	0.845297	0.122205
TRIB3	MAP3K4	NA	NA	0.210795	0.54527	ST	ST	NA	NA	NA	0.845297	0.139239
TRIB3	MAP3K5	NA	NA	0.335725	0.31373	ST	ST	NA	NA	NA	0.845297	0.700271
TRIB3	MAP3K6	NA	NA	0.307104	0.4358	ST	ST	NA	NA	NA	0.845297	0.698768
TRIB3	MAP3K7	NA	NA	0.35982	0.556672	ST	Y	NA	NA	NA	0.845297	0.0952254
TRIB3	MAP3K8	NA	NA	0.557875	0.488562	ST	ST	NA	NA	NA	0.845297	0.632033
TRIB3	MAP3K9	NA	NA	0.17012	0.141021	ST	ST	NA	NA	NA	0.845297	0.447533
TRIB3	MAP4K1	NA	NA	0.25918	0.51118	ST	ST	NA	NA	NA	0.845297	0.532981
TRIB3	MAP4K2	NA	NA	0.545266	0.199634	ST	ST	NA	NA	NA	0.845297	0.388605
TRIB3	MAP4K3	NA	NA	0.0788709	0.339022	ST	ST	NA	NA	NA	0.845297	0.194264
TRIB3	MAP4K4	NA	NA	0.410638	-0.326937	ST	ST	NA	NA	NA	0.845297	0.467188
TRIB3	MAP4K5	NA	NA	0.291941	0.385753	ST	ST	NA	NA	NA	0.845297	0.202182
TRIB3	MAPK1	NA	NA	0.311177	0.101902	ST	ST	NA	NA	NA	0.845297	0.459783
TRIB3	MAPK10	NA	NA	0.01868	-0.290519	ST	ST	NA	NA	NA	0.845297	0.558339
TRIB3	MAPK11	NA	NA	0.383958	0.0456002	ST	ST	NA	NA	NA	0.845297	0.330654
TRIB3	MAPK12	NA	NA	-0.0746145	0.086606	ST	ST	NA	NA	NA	0.845297	0.920174
TRIB3	MAPK13	NA	NA	0.0162476	0.695579	ST	ST	NA	NA	NA	0.845297	0.270959
TRIB3	MAPK14	NA	NA	0.48399	0.559949	ST	ST	NA	NA	NA	0.845297	0.173158
TRIB3	MAPK15	NA	NA	0.0599003	0.253068	ST	ST	NA	NA	NA	0.845297	0.782128
TRIB3	MAPK3	NA	NA	-0.0175511	0.00916992	ST	ST	NA	NA	NA	0.845297	0.115734
TRIB3	MAPK4	NA	NA	-0.000296912	-0.533122	ST	ST	NA	NA	NA	0.845297	0.622512
TRIB3	MAPK6	NA	NA	0.123836	0.483161	ST	ST	NA	NA	NA	0.845297	0.327223
TRIB3	MAPK7	NA	NA	0.229578	0.416909	ST	ST	NA	NA	NA	0.845297	0.154923
TRIB3	MAPK8	NA	NA	0.0465061	0.487035	ST	ST	NA	NA	NA	0.845297	0.270364
TRIB3	MAPK9	NA	NA	0.179198	-0.203017	ST	ST	NA	NA	NA	0.845297	0.527925
TRIB3	MAPKAPK2	NA	NA	-0.0294118	0.308436	ST	ST	NA	NA	NA	0.845297	0.185471
TRIB3	MAPKAPK3	NA	NA	0.110643	0.39866	ST	ST	NA	NA	NA	0.845297	0.428101
TRIB3	MAPKAPK5	NA	NA	0.024315	0.533983	ST	ST	NA	NA	NA	0.845297	0
TRIB3	MARK1	NA	NA	0.0409894	-0.182073	ST	ST	NA	NA	NA	0.845297	0.396284
TRIB3	MARK2	NA	NA	0.318904	0.605688	ST	ST	NA	NA	NA	0.845297	0.147574
TRIB3	MARK3	NA	NA	0.382042	0.550769	ST	ST	NA	NA	NA	0.845297	0.106825
TRIB3	MARK4	NA	NA	0.146059	0.0138142	ST	ST	NA	NA	NA	0.845297	0.490868
TRIB3	MAST1	NA	NA	-0.0953924	-0.233289	ST	ST	NA	NA	NA	0.845297	0.978945
TRIB3	MAST2	NA	NA	-0.478387	0.0276542	ST	ST	NA	NA	NA	0.845297	0.344769
TRIB3	MAST3	NA	NA	0.204295	-0.16716	ST	ST	NA	NA	NA	0.845297	0.76238
TRIB3	MAST4	NA	NA	0.11376	0.250792	ST	ST	NA	NA	NA	0.845297	0.470211
TRIB3	MASTL	NA	NA	0.521244	0.661659	ST	ST	NA	NA	NA	0.845297	0.179318
TRIB3	MATK	NA	NA	0.2527	-0.159598	ST	Y	NA	NA	NA	0.845297	0.427462
TRIB3	MELK	NA	NA	0.166033	0.597463	ST	ST	NA	NA	NA	0.845297	0.352748
TRIB3	MERTK	NA	NA	0.288959	0.136257	ST	Y	NA	NA	NA	0.845297	0.446855
TRIB3	MET	NA	NA	0.289561	0.453348	ST	Y	NA	NA	NA	0.845297	0.308703
TRIB3	MINK1	NA	NA	0.155954	0.469037	ST	ST	NA	NA	NA	0.845297	0.253261
TRIB3	MKNK1	NA	NA	0.33966	0.454166	ST	ST	NA	NA	NA	0.845297	0.185058
TRIB3	MKNK2	NA	NA	0.318804	0.566397	ST	ST	NA	NA	NA	0.845297	0.355115
TRIB3	MLKL	NA	NA	0.363502	0.476782	ST	Y	NA	NA	NA	0.845297	0.275776
TRIB3	MOK	NA	NA	-0.0285341	0.138811	ST	ST	NA	NA	NA	0.845297	0.7566
TRIB3	MOS	NA	NA	-0.171779	-0.319313	ST	ST	NA	NA	NA	0.845297	1
TRIB3	MST1R	NA	NA	-0.145273	0.455236	ST	Y	NA	NA	NA	0.845297	0.571047
TRIB3	MTOR	NA	NA	0.302953	0.383631	ST	ST	NA	NA	NA	0.845297	0.533501
TRIB3	MUSK	NA	NA	-0.121943	-0.0459496	ST	Y	NA	NA	NA	0.845297	0.292264
TRIB3	MYLK	NA	NA	-0.0913134	0.0434582	ST	ST	NA	NA	NA	0.845297	0.564654
TRIB3	MYLK2	NA	NA	-0.0104221	-0.432677	ST	ST	NA	NA	NA	0.845297	0.999388
TRIB3	MYLK3	NA	NA	-0.0710088	-0.0927626	ST	ST	NA	NA	NA	0.845297	0.900566
TRIB3	MYLK4	NA	NA	0.206467	0.342779	ST	ST	NA	NA	NA	0.845297	0.862362
TRIB3	MYO3A	NA	NA	0.0242047	-0.0263327	ST	ST	NA	NA	NA	0.845297	0.961797
TRIB3	MYO3B	NA	NA	-0.103975	0.340803	ST	ST	NA	NA	NA	0.845297	0.639679
TRIB3	NEK1	NA	NA	0.133428	0.124377	ST	ST	NA	NA	NA	0.845297	0.267824
TRIB3	NEK10	NA	NA	-0.212286	-0.385369	ST	ST	NA	NA	NA	0.845297	0.83378
TRIB3	NEK11	NA	NA	-0.00492319	-0.120338	ST	ST	NA	NA	NA	0.845297	0.531094
TRIB3	NEK2	NA	NA	0.113984	0.531053	ST	ST	NA	NA	NA	0.845297	0.962501
TRIB3	NEK3	NA	NA	0.0164887	0.124861	ST	ST	NA	NA	NA	0.845297	0.409574
TRIB3	NEK4	NA	NA	0.144967	0.300218	ST	ST	NA	NA	NA	0.845297	0.822363
TRIB3	NEK5	NA	NA	0.0789347	-0.0682747	ST	ST	NA	NA	NA	0.845297	0.749113
TRIB3	NEK6	NA	NA	0.288976	0.112246	ST	ST	NA	NA	NA	0.845297	0.137333
TRIB3	NEK7	NA	NA	0.219679	-0.0204104	ST	ST	NA	NA	NA	0.845297	0.244316
TRIB3	NEK8	NA	NA	0.318659	0.678479	ST	ST	NA	NA	NA	0.845297	0.279459
TRIB3	NEK9	NA	NA	0.135911	0.390254	ST	ST	NA	NA	NA	0.845297	0.164403
TRIB3	NIM1K	NA	NA	0.214732	-0.223309	ST	ST	NA	NA	NA	0.845297	0.964145
TRIB3	NLK	NA	NA	0.27504	0.000953754	ST	ST	NA	NA	NA	0.845297	0.420565
TRIB3	NRBP1	NA	NA	0.309161	0.459643	ST	Y	NA	NA	NA	0.845297	0.173485
TRIB3	NRBP2	NA	NA	0.249615	0.141439	ST	ST	NA	NA	NA	0.845297	0.443707
TRIB3	NRK	NA	NA	-0.162431	0.23	ST	ST	NA	NA	NA	0.845297	0.54512
TRIB3	NTRK1	NA	NA	-0.134055	-0.201432	ST	Y	NA	NA	NA	0.845297	0.944626
TRIB3	NTRK2	NA	NA	0.217497	-0.320932	ST	Y	NA	NA	NA	0.845297	0.772498
TRIB3	NTRK3	NA	NA	-0.0126365	-0.239929	ST	Y	NA	NA	NA	0.845297	0.689047
TRIB3	NUAK1	NA	NA	0.0695095	0.035407	ST	ST	NA	NA	NA	0.845297	0.538013
TRIB3	NUAK2	NA	NA	0.124733	0.693967	ST	ST	NA	NA	NA	0.845297	0.290631
TRIB3	OBSCN	NA	NA	0.0694543	-0.0200394	ST	ST	NA	NA	NA	0.845297	0.971335
TRIB3	OXSR1	NA	NA	0.375082	0.533054	ST	ST	NA	NA	NA	0.845297	0.156605
TRIB3	PAK1	NA	NA	-0.147059	0.158163	ST	ST	NA	NA	NA	0.845297	0.695482
TRIB3	PAK2	NA	NA	0.407697	0.439064	ST	ST	NA	NA	NA	0.845297	0.148171
TRIB3	PAK3	NA	NA	0.108639	-0.16952	ST	ST	NA	NA	NA	0.845297	0.677771
TRIB3	PAK4	NA	NA	-0.104626	0.569793	ST	ST	NA	NA	NA	0.845297	0.309839
TRIB3	PAK5	NA	NA	0.130059	-0.220944	ST	ST	NA	NA	NA	0.845297	0.926658
TRIB3	PAK6	NA	NA	0.0857516	-0.000670487	ST	ST	NA	NA	NA	0.845297	0.396359
TRIB3	PAN3	NA	NA	0.415194	0.602499	ST	NA	NA	NA	NA	0.845297	0.0717817
TRIB3	PASK	NA	NA	0.302313	0.426803	ST	ST	NA	NA	NA	0.845297	0.485847
TRIB3	PBK	NA	NA	0.0862387	0.525714	ST	ST	NA	NA	NA	0.845297	0.948165
TRIB3	PDGFRA	NA	NA	-0.00498102	0.198202	ST	Y	NA	NA	NA	0.845297	0.580293
TRIB3	PDGFRB	NA	NA	0.204329	0.246647	ST	Y	NA	NA	NA	0.845297	0.347738
TRIB3	PDIK1L	NA	NA	0.167725	0.584176	ST	ST	NA	NA	NA	0.845297	0.57316
TRIB3	PDK1	NA	NA	0.0249081	0.544407	ST	NA	NA	NA	NA	0.845297	0.19694
TRIB3	PDK2	NA	NA	-0.259828	-0.209412	ST	NA	NA	NA	NA	0.845297	0.490455
TRIB3	PDK3	NA	NA	0.0100231	0.366826	ST	NA	NA	NA	NA	0.845297	0.313166
TRIB3	PDK4	NA	NA	0.00403202	0.0115781	ST	NA	NA	NA	NA	0.845297	0.547171
TRIB3	PDPK1	NA	NA	0.128655	0.365187	ST	ST	NA	NA	NA	0.845297	0.427592
TRIB3	PDPK2P	NA	NA	NA	0.576631	ST	ST	NA	NA	NA	NA	NA
TRIB3	PEAK1	NA	NA	0.15569	0.261604	ST	ST	NA	NA	NA	0.845297	0.436123
TRIB3	PHKG1	NA	NA	0.0443587	-0.426176	ST	ST	NA	NA	NA	0.845297	0.957955
TRIB3	PHKG2	NA	NA	0.349383	0.62954	ST	ST	NA	NA	NA	0.845297	0.894611
TRIB3	PIK3CA	NA	NA	0.515775	0.472144	ST	ST	NA	NA	NA	0.845297	0.214429
TRIB3	PIK3CG	NA	NA	0.196429	0.294766	ST	ST	NA	NA	NA	0.845297	0.43691
TRIB3	PIK3R4	NA	NA	0.332424	0.53485	ST	ST	NA	NA	NA	0.845297	0.523312
TRIB3	PIM1	NA	NA	0.313686	0.502483	ST	ST	NA	NA	NA	0.845297	0.350694
TRIB3	PIM2	NA	NA	0.0893027	0.39389	ST	ST	NA	NA	NA	0.845297	0.332307
TRIB3	PIM3	NA	NA	0.29372	0.624615	ST	ST	NA	NA	NA	0.845297	0.280702
TRIB3	PINK1	NA	NA	-0.110419	-0.635411	ST	ST	NA	NA	NA	0.845297	0.405639
TRIB3	PKDCC	NA	NA	-0.518888	0.0433385	ST	NA	NA	NA	NA	0.845297	0.310918
TRIB3	PKMYT1	NA	NA	0.237145	0.426246	ST	ST	NA	NA	NA	0.845297	0.609848
TRIB3	PKN1	NA	NA	0.313408	0.22876	ST	ST	NA	NA	NA	0.845297	0.205171
TRIB3	PKN2	NA	NA	0.251082	0.584792	ST	ST	NA	NA	NA	0.845297	0.0888844
TRIB3	PKN3	NA	NA	0.177525	0.510602	ST	ST	NA	NA	NA	0.845297	0.225314
TRIB3	PLK1	NA	NA	0.124889	0.579989	ST	ST	NA	NA	NA	0.845297	0.455697
TRIB3	PLK2	NA	NA	0.262765	0.189617	ST	ST	NA	NA	NA	0.845297	0.310146
TRIB3	PLK3	NA	NA	0.574165	0.579177	ST	ST	NA	NA	NA	0.845297	0.392324
TRIB3	PLK4	NA	NA	0.197461	0.478943	ST	ST	NA	NA	NA	0.845297	0.811233
TRIB3	PLK5	NA	NA	-0.0838622	-0.193238	ST	NA	NA	NA	NA	0.845297	0.480434
TRIB3	PNCK	NA	NA	-0.22706	-0.579794	ST	ST	NA	NA	NA	0.845297	0.551582
TRIB3	POMK	NA	NA	0.404724	0.477456	ST	Y	NA	NA	NA	0.845297	0.215436
TRIB3	PRAG1	NA	NA	0.202776	0.360536	ST	ST	NA	NA	NA	0.845297	0.517841
TRIB3	PRKAA1	NA	NA	0.153107	0.453889	ST	ST	NA	NA	NA	0.845297	0.180487
TRIB3	PRKAA2	NA	NA	-0.196867	-0.239511	ST	ST	NA	NA	NA	0.845297	0.520408
TRIB3	PRKACA	NA	NA	-0.0356995	0.083538	ST	ST	NA	NA	NA	0.845297	0.240982
TRIB3	PRKACB	NA	NA	0.194723	-0.365122	ST	ST	NA	NA	NA	0.845297	0.859567
TRIB3	PRKACG	NA	NA	-0.171779	-0.117812	ST	ST	NA	NA	NA	0.845297	1
TRIB3	PRKCA	NA	NA	-0.0712761	-0.278386	ST	ST	NA	NA	NA	0.845297	0.42865
TRIB3	PRKCB	NA	NA	0.412881	-0.250325	ST	ST	NA	NA	NA	0.845297	0.603089
TRIB3	PRKCD	NA	NA	0.228607	0.571397	ST	ST	NA	NA	NA	0.845297	0.0766903
TRIB3	PRKCE	NA	NA	0.358676	0.0366854	ST	ST	NA	NA	NA	0.845297	0.695482
TRIB3	PRKCG	NA	NA	-0.317847	-0.343154	ST	ST	NA	NA	NA	0.845297	0.981997
TRIB3	PRKCH	NA	NA	0.51026	0.414396	ST	ST	NA	NA	NA	0.845297	0.258678
TRIB3	PRKCI	NA	NA	0.0225332	0.431017	ST	ST	NA	NA	NA	0.845297	0.242366
TRIB3	PRKCQ	NA	NA	0.0995314	-0.414457	ST	ST	NA	NA	NA	0.845297	0.627075
TRIB3	PRKCZ	NA	NA	0.148491	-0.105616	ST	ST	NA	NA	NA	0.845297	0.514641
TRIB3	PRKD1	NA	NA	0.0312556	0.0658279	ST	ST	NA	NA	NA	0.845297	0.456261
TRIB3	PRKD2	NA	NA	0.435332	0.596879	ST	ST	NA	NA	NA	0.845297	0.308024
TRIB3	PRKD3	NA	NA	0.304864	0.424293	ST	ST	NA	NA	NA	0.845297	0.180414
TRIB3	PRKDC	NA	NA	0.365275	0.501867	ST	ST	NA	NA	NA	0.845297	0.173482
TRIB3	PRKG1	NA	NA	-0.0345727	-0.0203205	ST	ST	NA	NA	NA	0.845297	0.27045
TRIB3	PRKG2	NA	NA	-0.164538	-0.100937	ST	ST	NA	NA	NA	0.845297	0.520403
TRIB3	PRKX	NA	NA	0.306511	0.444314	ST	ST	NA	NA	NA	0.845297	0.6272
TRIB3	PRKY	NA	NA	NA	0.553527	ST	ST	NA	NA	NA	NA	NA
TRIB3	PRPF4B	NA	NA	0.22748	0.565162	ST	ST	NA	NA	NA	0.845297	0.102243
TRIB3	PSKH1	NA	NA	0.000177915	0.323688	ST	ST	NA	NA	NA	0.845297	0.381014
TRIB3	PSKH2	NA	NA	-0.0939534	-0.117812	ST	ST	NA	NA	NA	0.845297	0.687617
TRIB3	PTK2	NA	NA	0.135903	-0.0194075	ST	Y	NA	NA	NA	0.845297	0.226967
TRIB3	PTK2B	NA	NA	0.302378	0.363841	ST	Y	NA	NA	NA	0.845297	0.319063
TRIB3	PTK6	NA	NA	0.0131853	0.441532	ST	Y	NA	NA	NA	0.845297	0.498111
TRIB3	PTK7	NA	NA	0.106861	0.557026	ST	Y	NA	NA	NA	0.845297	0.339026
TRIB3	PXK	NA	NA	0.418856	0.0025145	ST	ST	NA	NA	NA	0.845297	0.421086
TRIB3	RAF1	NA	NA	0.0639232	0.434398	ST	Y	NA	NA	NA	0.845297	0.209147
TRIB3	RET	NA	NA	-0.075122	-0.0775209	ST	Y	NA	NA	NA	0.845297	0.956435
TRIB3	RIOK1	NA	NA	0.33978	0.510718	ST	NA	NA	NA	NA	0.845297	0.396871
TRIB3	RIOK2	NA	NA	0.345629	0.466701	ST	NA	NA	NA	NA	0.845297	0.0185123
TRIB3	RIOK3	NA	NA	0.143797	0.555206	ST	NA	NA	NA	NA	0.845297	0.41845
TRIB3	RIPK1	NA	NA	0.404982	0.593293	ST	Y	NA	NA	NA	0.845297	0.0398859
TRIB3	RIPK2	NA	NA	0.487306	0.486712	ST	Y	NA	NA	NA	0.845297	0.231658
TRIB3	RIPK3	NA	NA	0.111039	0.547727	ST	ST	NA	NA	NA	0.845297	0.231882
TRIB3	RIPK4	NA	NA	-0.0100896	0.542609	ST	ST	NA	NA	NA	0.845297	0.411801
TRIB3	RNASEL	NA	NA	0.283248	0.455673	ST	ST	NA	NA	NA	0.845297	0.0910162
TRIB3	ROCK1	NA	NA	0.454977	0.440502	ST	ST	NA	NA	NA	0.845297	0.257229
TRIB3	ROCK2	NA	NA	0.121909	0.295488	ST	ST	NA	NA	NA	0.845297	0.171231
TRIB3	ROR1	NA	NA	-0.0538681	0.298439	ST	Y	NA	NA	NA	0.845297	0.781627
TRIB3	ROR2	NA	NA	0.0125133	0.263805	ST	Y	NA	NA	NA	0.845297	0.382679
TRIB3	ROS1	NA	NA	-0.249888	0.0510822	ST	Y	NA	NA	NA	0.845297	0.752138
TRIB3	RPS6KA1	NA	NA	0.129878	0.609924	ST	ST	NA	NA	NA	0.845297	0.258524
TRIB3	RPS6KA2	NA	NA	0.187381	0.0691614	ST	ST	NA	NA	NA	0.845297	0.295106
TRIB3	RPS6KA3	NA	NA	0.361243	0.510995	ST	ST	NA	NA	NA	0.845297	0.446752
TRIB3	RPS6KA4	NA	NA	0.339799	0.499962	ST	ST	NA	NA	NA	0.845297	0.256366
TRIB3	RPS6KA5	NA	NA	0.176415	-0.111678	ST	ST	NA	NA	NA	0.845297	0.143545
TRIB3	RPS6KA6	NA	NA	-0.143984	0.0407934	ST	ST	NA	NA	NA	0.845297	0.527684
TRIB3	RPS6KB1	NA	NA	0.43624	0.517971	ST	ST	NA	NA	NA	0.845297	0.133096
TRIB3	RPS6KB2	NA	NA	0.309034	0.731945	ST	ST	NA	NA	NA	0.845297	0.562669
TRIB3	RPS6KC1	NA	NA	0.151862	0.00127895	ST	ST	NA	NA	NA	0.845297	0.371008
TRIB3	RPS6KL1	NA	NA	-0.139069	-0.468411	ST	ST	NA	NA	NA	0.845297	0.735058
TRIB3	RYK	NA	NA	0.113489	0.380547	ST	Y	NA	NA	NA	0.845297	0.234372
TRIB3	SBK1	NA	NA	0.117154	-0.221999	ST	ST	NA	NA	NA	0.845297	0.616268
TRIB3	SBK2	NA	NA	-0.265711	-0.0586742	ST	ST	NA	NA	NA	0.845297	0.998137
TRIB3	SBK3	NA	NA	-0.23123	0.1719	ST	ST	NA	NA	NA	0.845297	0.955953
TRIB3	SCYL1	NA	NA	0.208682	0.467266	ST	ST	NA	NA	NA	0.845297	0.102809
TRIB3	SCYL2	NA	NA	0.212299	0.581908	ST	ST	NA	NA	NA	0.845297	0.0947224
TRIB3	SCYL3	NA	NA	0.290411	0.576335	ST	ST	NA	NA	NA	0.845297	0.283585
TRIB3	SGK1	NA	NA	0.0602431	0.500995	ST	ST	NA	NA	NA	0.845297	0.738943
TRIB3	SGK2	NA	NA	-0.246722	0.0776617	ST	ST	NA	NA	NA	0.845297	0.344187
TRIB3	SGK3	NA	NA	0.132005	-0.0368198	ST	ST	NA	NA	NA	0.845297	0.463198
TRIB3	SGK494	NA	NA	0.377234	0.263443	ST	ST	NA	NA	NA	0.845297	0.436378
TRIB3	SIK1	NA	NA	0.45865	0.372535	ST	ST	NA	NA	NA	0.845297	0.287238
TRIB3	SIK2	NA	NA	0.221517	0.394511	ST	ST	NA	NA	NA	0.845297	0.377367
TRIB3	SIK3	NA	NA	0.265255	-0.131898	ST	ST	NA	NA	NA	0.845297	0.368804
TRIB3	SLK	NA	NA	0.353911	0.356675	ST	ST	NA	NA	NA	0.845297	0.273139
TRIB3	SMG1	NA	NA	0.350116	0.491175	ST	ST	NA	NA	NA	0.845297	0.297429
TRIB3	SNRK	NA	NA	0.510469	0.459275	ST	ST	NA	NA	NA	0.845297	0.198341
TRIB3	SPEG	NA	NA	-0.283283	-0.229685	ST	ST	NA	NA	NA	0.845297	0.363071
TRIB3	SRC	NA	NA	-0.170422	0.398775	ST	Y	NA	NA	NA	0.845297	0.208068
TRIB3	SRMS	NA	NA	0.0180851	0.502533	ST	Y	NA	NA	NA	0.845297	0.368258
TRIB3	SRPK1	NA	NA	0.0187381	0.658346	ST	ST	NA	NA	NA	0.845297	0.525928
TRIB3	SRPK2	NA	NA	0.330843	0.0215652	ST	ST	NA	NA	NA	0.845297	0.755442
TRIB3	SRPK3	NA	NA	-0.262708	-0.225246	ST	ST	NA	NA	NA	0.845297	0.835709
TRIB3	STK10	NA	NA	0.379411	0.571777	ST	ST	NA	NA	NA	0.845297	0.377007
TRIB3	STK11	NA	NA	0.0428156	0.474504	ST	ST	NA	NA	NA	0.845297	0.628296
TRIB3	STK16	NA	NA	0.00587084	0.600699	ST	ST	NA	NA	NA	0.845297	0.157732
TRIB3	STK17A	NA	NA	0.262321	0.55919	ST	ST	NA	NA	NA	0.845297	0.417768
TRIB3	STK17B	NA	NA	0.261164	0.617044	ST	ST	NA	NA	NA	0.845297	0.586752
TRIB3	STK24	NA	NA	0.0397296	0.536957	ST	ST	NA	NA	NA	0.845297	0.214161
TRIB3	STK25	NA	NA	0.12483	0.348777	ST	ST	NA	NA	NA	0.845297	0.481008
TRIB3	STK26	NA	NA	0.313549	0.534574	ST	ST	NA	NA	NA	0.845297	0.317776
TRIB3	STK3	NA	NA	0.147856	0.34286	ST	ST	NA	NA	NA	0.845297	0.212594
TRIB3	STK31	NA	NA	-0.208822	0.192637	ST	ST	NA	NA	NA	0.845297	0.999959
TRIB3	STK32A	NA	NA	0.0130859	-0.129615	ST	ST	NA	NA	NA	0.845297	0.579209
TRIB3	STK32B	NA	NA	-0.0462727	-0.110556	ST	ST	NA	NA	NA	0.845297	0.557006
TRIB3	STK32C	NA	NA	0.292136	-0.199955	ST	ST	NA	NA	NA	0.845297	0.600505
TRIB3	STK33	NA	NA	-0.270953	-0.127627	ST	ST	NA	NA	NA	0.845297	0.556913
TRIB3	STK35	NA	NA	0.32139	0.526105	ST	ST	NA	NA	NA	0.845297	0.343314
TRIB3	STK36	NA	NA	0.023191	0.450204	ST	ST	NA	NA	NA	0.845297	0.627115
TRIB3	STK38	NA	NA	0.123807	0.497206	ST	ST	NA	NA	NA	0.845297	0.0799023
TRIB3	STK38L	NA	NA	0.0295897	0.302135	ST	ST	NA	NA	NA	0.845297	0.333064
TRIB3	STK39	NA	NA	-0.128099	-0.0812862	ST	ST	NA	NA	NA	0.845297	0.49032
TRIB3	STK4	NA	NA	0.457523	0.49304	ST	ST	NA	NA	NA	0.845297	0.360737
TRIB3	STK40	NA	NA	0.216425	0.291319	ST	ST	NA	NA	NA	0.845297	0.26658
TRIB3	STKLD1	NA	NA	0.106124	-0.0582209	ST	ST	NA	NA	NA	0.845297	0.987643
TRIB3	STRADA	NA	NA	0.284469	0.51175	ST	ST	NA	NA	NA	0.845297	0.48034
TRIB3	STRADB	NA	NA	-0.0518325	0.185155	ST	ST	NA	NA	NA	0.845297	0.301788
TRIB3	STYK1	NA	NA	0.0555754	0.0855889	ST	Y	NA	NA	NA	0.845297	0.370545
TRIB3	SYK	NA	NA	0.220232	0.424629	ST	Y	NA	NA	NA	0.845297	0.355762
TRIB3	TAOK1	NA	NA	0.340569	0.340094	ST	ST	NA	NA	NA	0.845297	0.337007
TRIB3	TAOK2	NA	NA	0.236731	0.444298	ST	ST	NA	NA	NA	0.845297	0.204593
TRIB3	TAOK3	NA	NA	0.417245	0.158687	ST	ST	NA	NA	NA	0.845297	0.133128
TRIB3	TBCK	NA	NA	0.156209	0.516662	ST	ST	NA	NA	NA	0.845297	0.0940764
TRIB3	TBK1	NA	NA	0.433689	0.537888	ST	ST	NA	NA	NA	0.845297	0.357107
TRIB3	TEC	NA	NA	0.419606	0.576046	ST	Y	NA	NA	NA	0.845297	0.22951
TRIB3	TEK	NA	NA	0.208126	-0.0319175	ST	Y	NA	NA	NA	0.845297	0.487764
TRIB3	TESK1	NA	NA	0.0565803	0.197677	ST	Y	NA	NA	NA	0.845297	0.308891
TRIB3	TESK2	NA	NA	0.195563	0.417388	ST	Y	NA	NA	NA	0.845297	0.458617
TRIB3	TEX14	NA	NA	0.441333	0.255293	ST	Y	NA	NA	NA	0.845297	0.999132
TRIB3	TGFBR1	NA	NA	0.286528	0.389305	ST	ST	NA	NA	NA	0.845297	0.379397
TRIB3	TGFBR2	NA	NA	0.285562	0.277009	ST	Y	NA	NA	NA	0.845297	0.325191
TRIB3	TIE1	NA	NA	0.247524	0.12686	ST	Y	NA	NA	NA	0.845297	0.512168
TRIB3	TLK1	NA	NA	0.248844	0.291762	ST	ST	NA	NA	NA	0.845297	0.290466
TRIB3	TLK2	NA	NA	0.397853	0.374217	ST	ST	NA	NA	NA	0.845297	0.538747
TRIB3	TNIK	NA	NA	-0.122071	-0.419744	ST	ST	NA	NA	NA	0.845297	0.441137
TRIB3	TNK1	NA	NA	-0.0562553	0.526627	ST	Y	NA	NA	NA	0.845297	0.232501
TRIB3	TNK2	NA	NA	0.465726	-0.0909372	ST	Y	NA	NA	NA	0.845297	0.560494
TRIB3	TNNI3K	NA	NA	-0.0356316	-0.522046	ST	Y	NA	NA	NA	0.845297	0.961563
TRIB3	TP53RK	NA	NA	0.3746	0.594137	ST	NA	NA	NA	NA	0.845297	0.121262
TRIB3	TRIB1	NA	NA	0.410816	0.579059	ST	ST	NA	NA	NA	0.845297	0.437847
TRIB3	TRIB2	NA	NA	0.26773	0.378578	ST	ST	NA	NA	NA	0.845297	0.244783
TRIB3	TRIB3	NA	NA	1	1	NA	NA	NA	NA	NA	0.845297	0.845297
TRIB3	TRIO	NA	NA	0.231513	0.405289	ST	ST	NA	NA	NA	0.845297	0.196716
TRIB3	TRPM6	NA	NA	-0.0708931	-0.0346369	ST	ST	NA	NA	NA	0.845297	0.553697
TRIB3	TRPM7	NA	NA	0.237175	0.575805	ST	ST	NA	NA	NA	0.845297	0.964507
TRIB3	TSSK1B	NA	NA	-0.0400762	-0.113771	ST	ST	NA	NA	NA	0.845297	0.999982
TRIB3	TSSK2	NA	NA	0.177546	NA	ST	ST	NA	NA	NA	0.845297	0.999957
TRIB3	TSSK3	NA	NA	0.195593	0.471484	ST	ST	NA	NA	NA	0.845297	0.851765
TRIB3	TSSK4	NA	NA	0.289116	0.492187	ST	ST	NA	NA	NA	0.845297	0.859607
TRIB3	TSSK6	NA	NA	-0.00483378	0.61112	ST	ST	NA	NA	NA	0.845297	0.994795
TRIB3	TTBK1	NA	NA	-0.0724682	-0.295836	ST	ST	NA	NA	NA	0.845297	0.947656
TRIB3	TTBK2	NA	NA	0.221721	-0.0556743	ST	ST	NA	NA	NA	0.845297	0.8689
TRIB3	TTK	NA	NA	0.190742	0.653039	ST	ST	NA	NA	NA	0.845297	0.870054
TRIB3	TTN	NA	NA	0.278364	0.178275	ST	ST	NA	NA	NA	0.845297	0.974088
TRIB3	TXK	NA	NA	0.221061	0.618714	ST	Y	NA	NA	NA	0.845297	0.447864
TRIB3	TYK2	NA	NA	0.405147	0.702631	ST	Y	NA	NA	NA	0.845297	0.18846
TRIB3	TYRO3	NA	NA	0.170027	-0.140944	ST	Y	NA	NA	NA	0.845297	0.538816
TRIB3	UHMK1	NA	NA	0.453036	0.39589	ST	ST	NA	NA	NA	0.845297	0.0941449
TRIB3	ULK1	NA	NA	0.15526	0.292094	ST	ST	NA	NA	NA	0.845297	0.193259
TRIB3	ULK2	NA	NA	0.156428	-0.225588	ST	ST	NA	NA	NA	0.845297	0.650927
TRIB3	ULK3	NA	NA	-0.00812526	0.521132	ST	ST	NA	NA	NA	0.845297	0.423958
TRIB3	ULK4	NA	NA	0.179688	0.373847	ST	ST	NA	NA	NA	0.845297	0.72782
TRIB3	VRK1	NA	NA	0.337267	0.372717	ST	ST	NA	NA	NA	0.845297	0.507259
TRIB3	VRK2	NA	NA	0.416261	0.396441	ST	ST	NA	NA	NA	0.845297	0.0959014
TRIB3	VRK3	NA	NA	0.100053	0.578336	ST	ST	NA	NA	NA	0.845297	0.847588
TRIB3	WEE1	NA	NA	0.231604	0.422867	ST	ST	NA	NA	NA	0.845297	0.328483
TRIB3	WEE2	NA	NA	0.191732	0.408003	ST	ST	NA	NA	NA	0.845297	0.330773
TRIB3	WNK1	NA	NA	0.3226	0.0450913	ST	ST	NA	NA	NA	0.845297	0.166921
TRIB3	WNK2	NA	NA	-0.469723	-0.266595	ST	ST	NA	NA	NA	0.845297	0.256855
TRIB3	WNK3	NA	NA	0.232583	-0.0706412	ST	ST	NA	NA	NA	0.845297	0.699037
TRIB3	WNK4	NA	NA	-0.299986	0.234013	ST	ST	NA	NA	NA	0.845297	0.514623
TRIB3	YES1	NA	NA	0.20969	0.433471	ST	Y	NA	NA	NA	0.845297	0.211804
TRIB3	ZAP70	NA	NA	0.242627	0.462981	ST	Y	NA	NA	NA	0.845297	0.587909
TRIO	AAK1	0.816565	0.688179	0.477856	0.591694	ST	ST	NA	NA	NA	0.196716	0.965139
TRIO	AATK	NA	NA	0.00100944	-0.0748692	ST	Y	NA	NA	NA	0.196716	0.599727
TRIO	ABL1	0.632013	NA	0.647735	0.710498	ST	Y	NA	NA	NA	0.196716	0.198144
TRIO	ABL2	0.73206	NA	0.817433	0.768489	ST	Y	NA	NA	NA	0.196716	0.459954
TRIO	ACVR1	NA	NA	0.595293	0.597093	ST	ST	NA	NA	NA	0.196716	0.322459
TRIO	ACVR1B	NA	NA	0.214421	0.303709	ST	ST	NA	NA	NA	0.196716	0.294952
TRIO	ACVR1C	NA	NA	0.115973	-0.156916	ST	Y	NA	NA	NA	0.196716	0.916564
TRIO	ACVR2A	NA	NA	0.558349	0.62186	ST	ST	NA	NA	NA	0.196716	0.329391
TRIO	ACVR2B	NA	NA	0.570454	0.446676	ST	ST	NA	NA	NA	0.196716	0.336574
TRIO	ACVRL1	0.54538	NA	0.419196	0.415453	ST	Y	NA	NA	NA	0.196716	0.515792
TRIO	ADCK1	NA	NA	0.509968	0.403666	ST	NA	NA	NA	NA	0.196716	0.204602
TRIO	ADCK2	NA	NA	0.522618	0.564421	ST	NA	NA	NA	NA	0.196716	0.202021
TRIO	ADCK5	NA	NA	0.185772	0.626922	ST	NA	NA	NA	NA	0.196716	0.47048
TRIO	AKT1	0.781686	0.673251	0.455273	0.753812	ST	ST	NA	NA	NA	0.196716	0.109009
TRIO	AKT2	0.841372	NA	0.596123	0.747405	ST	ST	NA	NA	NA	0.196716	0.562971
TRIO	AKT3	0.737039	NA	0.795589	0.794238	ST	ST	NA	NA	NA	0.196716	0.265987
TRIO	ALK	NA	NA	0.357494	-0.0711555	ST	Y	NA	NA	NA	0.196716	0.6925
TRIO	ALPK1	0.626171	NA	0.44426	0.43212	ST	ST	NA	NA	NA	0.196716	0.0827724
TRIO	ALPK2	NA	NA	-0.0235031	0.0593979	ST	ST	NA	NA	NA	0.196716	0.720784
TRIO	ALPK3	0.698279	NA	0.305899	0.113574	ST	ST	NA	NA	NA	0.196716	0.569998
TRIO	AMHR2	NA	NA	-0.0282285	0.103195	ST	ST	NA	NA	NA	0.196716	0.67762
TRIO	ANKK1	NA	NA	0.323235	0.257514	ST	Y	NA	NA	NA	0.196716	0.825165
TRIO	ARAF	0.811025	0.684755	0.228334	0.569862	ST	Y	NA	NA	NA	0.196716	0.217257
TRIO	ATM	0.665762	NA	0.510763	0.755112	ST	ST	NA	NA	NA	0.196716	0.366218
TRIO	ATR	0.618297	NA	0.603831	0.708356	ST	ST	NA	NA	NA	0.196716	0.165183
TRIO	AURKA	NA	NA	-0.0547287	0.242066	ST	ST	NA	NA	NA	0.196716	0.634859
TRIO	AURKB	0.681682	NA	-0.0338078	0.298581	ST	ST	NA	NA	NA	0.196716	0.45198
TRIO	AURKC	NA	NA	0.562527	0.612961	ST	ST	NA	NA	NA	0.196716	0.982738
TRIO	AXL	0.520049	NA	0.727682	0.618053	ST	Y	NA	NA	NA	0.196716	0.207181
TRIO	BCKDK	0.77575	NA	0.392957	0.574518	ST	NA	NA	NA	NA	0.196716	0.121387
TRIO	BLK	NA	NA	-0.0712294	0.183002	ST	Y	NA	NA	NA	0.196716	0.563886
TRIO	BMP2K	0.73131	0.606139	0.382723	0.549455	ST	ST	NA	NA	NA	0.196716	0.241133
TRIO	BMPR1A	NA	NA	0.650557	0.741094	ST	Y	NA	NA	NA	0.196716	0.268623
TRIO	BMPR1B	NA	NA	0.477275	0.228165	ST	Y	NA	NA	NA	0.196716	0.469551
TRIO	BMPR2	0.678872	0.662311	0.743138	0.768758	ST	ST	NA	NA	NA	0.196716	0.197898
TRIO	BMX	0.629933	NA	0.183669	0.253411	ST	Y	NA	NA	NA	0.196716	0.988893
TRIO	BRAF	0.804285	0.688423	0.73263	0.797388	ST	Y	NA	NA	NA	0.196716	0.46068
TRIO	BRSK1	0.702466	NA	0.54766	0.143631	ST	ST	NA	NA	NA	0.196716	0.940667
TRIO	BRSK2	NA	NA	0.124444	0.0572326	ST	ST	NA	NA	NA	0.196716	0.877978
TRIO	BTK	0.791666	NA	0.217835	0.27487	ST	Y	NA	NA	NA	0.196716	0.465837
TRIO	BUB1	0.711249	0.597209	0.135978	0.277651	ST	ST	NA	NA	NA	0.196716	0.778814
TRIO	BUB1B	0.79084	0.531221	0.0294502	0.38554	ST	ST	NA	NA	NA	0.196716	0.689425
TRIO	CAMK1	0.730497	NA	0.696763	0.580396	ST	ST	NA	NA	NA	0.196716	0.514159
TRIO	CAMK1D	NA	NA	0.265852	0.0912894	ST	ST	NA	NA	NA	0.196716	0.6117
TRIO	CAMK1G	NA	NA	0.547468	-0.000608216	ST	ST	NA	NA	NA	0.196716	0.639542
TRIO	CAMK2A	NA	NA	0.292737	-0.0983439	ST	ST	NA	NA	NA	0.196716	0.982492
TRIO	CAMK2B	0.692447	NA	-0.136803	-0.30235	ST	ST	NA	NA	NA	0.196716	0.87342
TRIO	CAMK2D	0.789756	0.527997	0.356156	0.669144	ST	ST	NA	NA	NA	0.196716	0.385773
TRIO	CAMK2G	NA	NA	0.322703	0.486479	ST	ST	NA	NA	NA	0.196716	0.48407
TRIO	CAMK4	0.717115	NA	0.233494	0.0679672	ST	ST	NA	NA	NA	0.196716	0.51242
TRIO	CAMKK1	0.803101	NA	0.578098	0.180498	ST	ST	NA	NA	NA	0.196716	0.75101
TRIO	CAMKK2	0.705042	0.586468	0.53957	0.524687	ST	ST	NA	NA	NA	0.196716	0.596975
TRIO	CAMKV	NA	NA	0.213962	-0.192809	ST	ST	NA	NA	NA	0.196716	0.999409
TRIO	CASK	0.678475	NA	0.389969	0.701746	ST	ST	NA	NA	NA	0.196716	0.192111
TRIO	CDC42BPA	0.688104	NA	0.595245	0.734553	ST	ST	NA	NA	NA	0.196716	0.271858
TRIO	CDC42BPB	0.749105	0.516962	0.632521	0.781503	ST	ST	NA	NA	NA	0.196716	0.13013
TRIO	CDC42BPG	0.736899	0.593031	-0.0881219	0.1905	ST	ST	NA	NA	NA	0.196716	0.603626
TRIO	CDC7	NA	NA	0.302664	0.419553	ST	ST	NA	NA	NA	0.196716	0.592945
TRIO	CDK1	0.861045	0.712361	0.0621258	0.403949	ST	ST	NA	NA	NA	0.196716	0.339238
TRIO	CDK10	0.735851	NA	0.0349244	0.484186	ST	ST	NA	NA	NA	0.196716	0.249089
TRIO	CDK11A	NA	NA	0.211868	0.661721	ST	ST	NA	NA	NA	0.196716	0.252689
TRIO	CDK11B	NA	NA	0.220812	0.755054	ST	ST	NA	NA	NA	0.196716	0.233885
TRIO	CDK12	0.790626	0.570687	0.414443	0.653784	ST	ST	NA	NA	NA	0.196716	0.23185
TRIO	CDK13	0.776076	0.647715	0.569633	0.802078	ST	ST	NA	NA	NA	0.196716	0.223747
TRIO	CDK14	NA	NA	0.502016	0.552503	ST	ST	NA	NA	NA	0.196716	0.527931
TRIO	CDK15	NA	NA	0.515793	0.651244	ST	ST	NA	NA	NA	0.196716	0.806709
TRIO	CDK16	0.680635	0.659809	0.299111	0.550845	ST	ST	NA	NA	NA	0.196716	0.202186
TRIO	CDK17	0.804339	0.746548	0.653981	0.553882	ST	ST	NA	NA	NA	0.196716	0.346973
TRIO	CDK18	NA	NA	0.108127	-0.194389	ST	ST	NA	NA	NA	0.196716	0.475209
TRIO	CDK19	0.530288	NA	0.672596	0.294377	ST	ST	NA	NA	NA	0.196716	0.45663
TRIO	CDK2	0.722969	NA	0.401198	0.567208	ST	ST	NA	NA	NA	0.196716	0.531253
TRIO	CDK20	NA	NA	0.557611	0.406822	ST	ST	NA	NA	NA	0.196716	0.371058
TRIO	CDK3	NA	NA	0.460221	0.481235	ST	ST	NA	NA	NA	0.196716	0.241369
TRIO	CDK4	NA	NA	0.639597	0.670866	ST	ST	NA	NA	NA	0.196716	0.141787
TRIO	CDK5	0.636746	NA	0.461356	0.0456301	ST	ST	NA	NA	NA	0.196716	0.726203
TRIO	CDK6	NA	NA	0.0827701	0.439364	ST	ST	NA	NA	NA	0.196716	0.564782
TRIO	CDK7	0.794197	0.68676	0.190569	0.587144	ST	ST	NA	NA	NA	0.196716	0.424102
TRIO	CDK8	NA	NA	0.411461	0.817495	ST	ST	NA	NA	NA	0.196716	0.415602
TRIO	CDK9	0.766473	NA	0.579406	0.790508	ST	ST	NA	NA	NA	0.196716	0.172477
TRIO	CDKL1	NA	NA	0.452837	0.724382	ST	ST	NA	NA	NA	0.196716	0.363349
TRIO	CDKL2	NA	NA	0.440668	0.0721121	ST	ST	NA	NA	NA	0.196716	0.778111
TRIO	CDKL3	NA	NA	0.510808	0.528107	ST	ST	NA	NA	NA	0.196716	0.974023
TRIO	CDKL4	NA	NA	0.373155	0.217157	ST	ST	NA	NA	NA	0.196716	0.958215
TRIO	CDKL5	0.774303	NA	0.586596	0.342238	ST	ST	NA	NA	NA	0.196716	0.66193
TRIO	CHEK1	0.724675	NA	0.157339	0.556591	ST	ST	NA	NA	NA	0.196716	0.569295
TRIO	CHEK2	NA	NA	0.227203	0.468278	ST	ST	NA	NA	NA	0.196716	0.129061
TRIO	CHUK	NA	NA	0.532942	0.831045	ST	ST	NA	NA	NA	0.196716	0.0768574
TRIO	CIT	NA	0.645501	0.121054	0.0393276	ST	ST	NA	NA	NA	0.196716	0.459822
TRIO	CLK1	NA	NA	0.475874	0.709181	ST	ST	NA	NA	NA	0.196716	0.190246
TRIO	CLK2	0.74113	NA	0.546274	0.703875	ST	ST	NA	NA	NA	0.196716	0.202977
TRIO	CLK3	0.744935	0.729043	0.395281	0.63378	ST	ST	NA	NA	NA	0.196716	0.149028
TRIO	CLK4	0.724928	NA	0.62082	0.773706	ST	ST	NA	NA	NA	0.196716	0.144016
TRIO	COQ8A	NA	NA	-0.0969826	0.343361	ST	NA	NA	NA	NA	0.196716	0.930757
TRIO	COQ8B	NA	NA	0.367678	0.717122	ST	NA	NA	NA	NA	0.196716	0.265658
TRIO	CSF1R	NA	NA	0.511589	0.203672	ST	Y	NA	NA	NA	0.196716	0.422274
TRIO	CSK	NA	NA	0.0895133	0.458599	ST	Y	NA	NA	NA	0.196716	0.506286
TRIO	CSNK1A1	NA	NA	0.601103	0.641964	ST	ST	NA	NA	NA	0.196716	0.109422
TRIO	CSNK1A1L	NA	NA	0.129343	0.0697599	ST	ST	NA	NA	NA	0.196716	0.996213
TRIO	CSNK1D	0.746533	0.638364	0.580439	0.703375	ST	ST	NA	NA	NA	0.196716	0.123001
TRIO	CSNK1E	0.754394	NA	0.767991	0.767699	ST	ST	NA	NA	NA	0.196716	0.320174
TRIO	CSNK1G1	NA	NA	0.537572	0.668452	ST	ST	NA	NA	NA	0.196716	0.873949
TRIO	CSNK1G2	NA	NA	0.21744	0.662738	ST	ST	NA	NA	NA	0.196716	0.363169
TRIO	CSNK1G3	NA	NA	0.513606	0.865873	ST	ST	NA	NA	NA	0.196716	0.00747838
TRIO	CSNK2A1	NA	NA	0.594191	0.652976	ST	ST	NA	NA	NA	0.196716	0.323925
TRIO	CSNK2A2	0.634092	NA	0.73761	0.703313	ST	ST	NA	NA	NA	0.196716	0.728854
TRIO	CSNK2A3	NA	NA	0.212551	0.615891	ST	ST	NA	NA	NA	0.196716	0.385188
TRIO	DAPK1	0.755489	NA	0.443773	0.359686	ST	ST	NA	NA	NA	0.196716	0.345208
TRIO	DAPK2	0.748331	NA	-0.126112	-0.0203861	ST	ST	NA	NA	NA	0.196716	0.516138
TRIO	DAPK3	0.752364	NA	0.562418	0.734762	ST	ST	NA	NA	NA	0.196716	0.176223
TRIO	DCLK1	0.781028	NA	0.753276	0.147644	ST	ST	NA	NA	NA	0.196716	0.918027
TRIO	DCLK2	0.643886	NA	0.567875	0.167875	ST	ST	NA	NA	NA	0.196716	0.975172
TRIO	DCLK3	NA	NA	0.354459	-0.0266633	ST	ST	NA	NA	NA	0.196716	0.899609
TRIO	DDR1	NA	NA	0.166815	-0.227932	ST	Y	NA	NA	NA	0.196716	0.30923
TRIO	DDR2	NA	NA	0.632721	0.613203	ST	Y	NA	NA	NA	0.196716	0.292757
TRIO	DMPK	NA	NA	0.339202	0.610469	ST	ST	NA	NA	NA	0.196716	0.341553
TRIO	DSTYK	0.60135	NA	0.596205	0.611939	ST	Y	NA	NA	NA	0.196716	0.343248
TRIO	DYRK1A	0.769549	NA	0.586994	0.785873	ST	ST	NA	NA	NA	0.196716	0.167288
TRIO	DYRK1B	0.760062	0.67719	0.353136	0.416866	ST	ST	NA	NA	NA	0.196716	0.622184
TRIO	DYRK2	0.683786	NA	0.0899876	0.62307	ST	ST	NA	NA	NA	0.196716	0.170949
TRIO	DYRK3	NA	NA	0.567955	0.473933	ST	ST	NA	NA	NA	0.196716	0.869346
TRIO	DYRK4	0.673318	NA	0.63811	0.696731	ST	ST	NA	NA	NA	0.196716	0.830489
TRIO	EEF2K	NA	0.586623	0.490068	0.719309	ST	ST	NA	NA	NA	0.196716	0.606535
TRIO	EGFR	0.76477	NA	0.409746	0.404541	ST	Y	NA	NA	NA	0.196716	0.549578
TRIO	EIF2AK1	NA	NA	0.216966	0.453949	ST	ST	NA	NA	NA	0.196716	0.461866
TRIO	EIF2AK2	0.744941	0.683845	0.531357	0.825574	ST	ST	NA	NA	NA	0.196716	0.100862
TRIO	EIF2AK3	0.649998	0.584556	0.296294	0.504708	ST	ST	NA	NA	NA	0.196716	0.293325
TRIO	EIF2AK4	0.690538	NA	0.72931	0.817612	ST	ST	NA	NA	NA	0.196716	0.280206
TRIO	EPHA1	0.645829	NA	-0.221372	0.1726	ST	Y	NA	NA	NA	0.196716	0.996508
TRIO	EPHA10	NA	NA	0.130833	-0.191065	ST	Y	NA	NA	NA	0.196716	0.629252
TRIO	EPHA2	0.632207	NA	-0.0672912	0.28678	ST	Y	NA	NA	NA	0.196716	0.605506
TRIO	EPHA3	NA	NA	0.420566	0.391066	ST	Y	NA	NA	NA	0.196716	0.517747
TRIO	EPHA4	NA	NA	0.590063	0.454739	ST	Y	NA	NA	NA	0.196716	0.538081
TRIO	EPHA5	NA	NA	0.377656	0.038296	ST	Y	NA	NA	NA	0.196716	0.894533
TRIO	EPHA6	NA	NA	0.510076	0.204176	ST	Y	NA	NA	NA	0.196716	0.692037
TRIO	EPHA7	NA	NA	0.472882	0.149641	ST	Y	NA	NA	NA	0.196716	0.989381
TRIO	EPHA8	NA	NA	0.0503879	-0.156012	ST	Y	NA	NA	NA	0.196716	0.643683
TRIO	EPHB1	NA	NA	0.345519	0.0727295	ST	Y	NA	NA	NA	0.196716	0.593771
TRIO	EPHB2	0.577874	NA	0.383206	0.235055	ST	Y	NA	NA	NA	0.196716	0.363886
TRIO	EPHB3	NA	NA	0.232584	0.399629	ST	Y	NA	NA	NA	0.196716	0.560874
TRIO	EPHB4	0.706356	NA	0.585048	0.308365	ST	Y	NA	NA	NA	0.196716	0.266679
TRIO	EPHB6	NA	NA	0.354075	0.178357	ST	Y	NA	NA	NA	0.196716	0.588932
TRIO	ERBB2	0.747698	0.53688	0.0878587	0.28968	ST	Y	NA	NA	NA	0.196716	0.199949
TRIO	ERBB3	0.722106	0.545127	-0.0144051	-0.232041	ST	Y	NA	NA	NA	0.196716	0.232611
TRIO	ERBB4	0.682188	NA	0.226316	-0.167685	ST	Y	NA	NA	NA	0.196716	0.543301
TRIO	ERN1	0.735107	NA	0.0877016	0.256233	ST	ST	NA	NA	NA	0.196716	0.620689
TRIO	ERN2	NA	NA	0.0651454	0.238895	ST	ST	NA	NA	NA	0.196716	0.490342
TRIO	FASTK	NA	NA	0.179452	0.707815	ST	NA	NA	NA	NA	0.196716	0.205441
TRIO	FER	0.688132	NA	0.731997	0.784986	ST	Y	NA	NA	NA	0.196716	0.445731
TRIO	FES	0.734548	NA	0.250548	0.416113	ST	Y	NA	NA	NA	0.196716	0.635931
TRIO	FGFR1	NA	NA	0.688226	0.743068	ST	Y	NA	NA	NA	0.196716	0.225782
TRIO	FGFR2	NA	NA	0.419324	-0.0654523	ST	Y	NA	NA	NA	0.196716	0.323342
TRIO	FGFR3	NA	NA	0.00675836	-0.428897	ST	Y	NA	NA	NA	0.196716	0.945395
TRIO	FGFR4	0.726094	NA	-0.00646577	0.241491	ST	Y	NA	NA	NA	0.196716	0.407558
TRIO	FGR	0.74079	NA	0.206903	0.321127	ST	Y	NA	NA	NA	0.196716	0.532174
TRIO	FLT1	0.658093	NA	0.493242	0.124745	ST	Y	NA	NA	NA	0.196716	0.967424
TRIO	FLT3	NA	NA	0.0794459	0.190017	ST	Y	NA	NA	NA	0.196716	0.480936
TRIO	FLT4	NA	NA	0.447607	0.281535	ST	Y	NA	NA	NA	0.196716	0.338517
TRIO	FRK	0.690241	NA	-0.0505428	0.159109	ST	Y	NA	NA	NA	0.196716	0.326484
TRIO	FYN	0.780639	NA	0.485032	0.378166	ST	Y	NA	NA	NA	0.196716	0.364592
TRIO	GAK	0.742943	NA	0.0286341	0.633073	ST	ST	NA	NA	NA	0.196716	0.179024
TRIO	GRK1	NA	NA	-0.0936697	-0.154354	ST	ST	NA	NA	NA	0.196716	1
TRIO	GRK2	0.743208	0.608393	0.169028	0.522046	ST	ST	NA	NA	NA	0.196716	0.347566
TRIO	GRK3	0.659666	NA	0.591297	0.395233	ST	ST	NA	NA	NA	0.196716	0.344077
TRIO	GRK4	NA	NA	0.695898	0.400458	ST	ST	NA	NA	NA	0.196716	0.979673
TRIO	GRK5	NA	0.75967	0.400285	0.760923	ST	ST	NA	NA	NA	0.196716	0.42413
TRIO	GRK6	0.744826	NA	0.125452	0.550027	ST	ST	NA	NA	NA	0.196716	0.48482
TRIO	GRK7	NA	NA	0.00549	0.526837	ST	ST	NA	NA	NA	0.196716	0.521936
TRIO	GSG2	NA	NA	0.00418122	NA	ST	NA	NA	NA	NA	0.196716	0.695339
TRIO	GSK3A	0.765726	NA	0.416528	0.667017	ST	ST	NA	NA	NA	0.196716	0.376543
TRIO	GSK3B	0.812818	0.654811	0.571818	0.674453	ST	ST	NA	NA	NA	0.196716	0.344311
TRIO	HCK	0.654173	NA	0.214595	0.31122	ST	Y	NA	NA	NA	0.196716	0.519248
TRIO	HIPK1	0.758339	NA	0.504416	0.731487	ST	ST	NA	NA	NA	0.196716	0.415648
TRIO	HIPK2	NA	NA	0.20013	-0.109693	ST	ST	NA	NA	NA	0.196716	0.603233
TRIO	HIPK3	0.735027	NA	0.611928	0.640774	ST	ST	NA	NA	NA	0.196716	0.458304
TRIO	HIPK4	NA	NA	0.3046	0.208471	ST	ST	NA	NA	NA	0.196716	0.895602
TRIO	HUNK	NA	NA	0.260705	0.110411	ST	ST	NA	NA	NA	0.196716	0.288298
TRIO	ICK	0.727443	NA	0.528693	0.720562	ST	ST	NA	NA	NA	0.196716	0.172208
TRIO	IGF1R	0.538033	NA	0.535096	0.66804	ST	Y	NA	NA	NA	0.196716	0.215737
TRIO	IKBKB	0.68811	NA	0.533357	0.621059	ST	ST	NA	NA	NA	0.196716	0.183999
TRIO	IKBKE	NA	NA	-0.0183209	0.183045	ST	ST	NA	NA	NA	0.196716	0.37842
TRIO	ILK	0.743457	NA	0.542027	0.733838	ST	Y	NA	NA	NA	0.196716	0.489516
TRIO	INSR	NA	NA	0.403249	0.574638	ST	Y	NA	NA	NA	0.196716	0.271269
TRIO	INSRR	NA	NA	0.262805	0.204821	ST	Y	NA	NA	NA	0.196716	0.555317
TRIO	IRAK1	0.630517	NA	0.140139	0.487981	ST	ST	NA	NA	NA	0.196716	0.188436
TRIO	IRAK2	0.615666	NA	0.12563	0.357082	ST	ST	NA	NA	NA	0.196716	0.403934
TRIO	IRAK3	0.670098	NA	0.378789	0.479757	ST	ST	NA	NA	NA	0.196716	0.632836
TRIO	IRAK4	0.692027	NA	0.356156	0.483314	ST	Y	NA	NA	NA	0.196716	0.160153
TRIO	ITK	NA	NA	0.0612395	0.218117	ST	Y	NA	NA	NA	0.196716	0.547265
TRIO	JAK1	NA	NA	0.668919	0.71948	ST	Y	NA	NA	NA	0.196716	0.108045
TRIO	JAK2	0.740527	NA	0.503142	0.68349	ST	Y	NA	NA	NA	0.196716	0.166246
TRIO	JAK3	0.691172	NA	0.304822	0.50027	ST	Y	NA	NA	NA	0.196716	0.515797
TRIO	KALRN	NA	NA	0.30204	0.160012	ST	ST	NA	NA	NA	0.196716	0.807743
TRIO	KDR	NA	NA	0.521198	0.311972	ST	Y	NA	NA	NA	0.196716	0.543508
TRIO	KIT	0.60518	NA	0.396823	0.407866	ST	Y	NA	NA	NA	0.196716	0.611325
TRIO	KSR1	0.719064	NA	0.519265	0.438576	ST	Y	NA	NA	NA	0.196716	0.305576
TRIO	KSR2	NA	NA	0.105579	-0.231312	ST	Y	NA	NA	NA	0.196716	0.751796
TRIO	LATS1	0.729602	0.724744	0.712456	0.862079	ST	ST	NA	NA	NA	0.196716	0.16959
TRIO	LATS2	0.665871	0.594523	0.526497	0.591416	ST	ST	NA	NA	NA	0.196716	0.193034
TRIO	LCK	0.692571	NA	0.0317187	0.177198	ST	Y	NA	NA	NA	0.196716	0.574733
TRIO	LIMK1	0.747562	NA	0.519801	0.211095	ST	Y	NA	NA	NA	0.196716	0.333162
TRIO	LIMK2	0.733977	NA	0.2262	0.25111	ST	Y	NA	NA	NA	0.196716	0.234133
TRIO	LMTK2	0.617723	NA	0.134658	0.323985	ST	Y	NA	NA	NA	0.196716	0.534132
TRIO	LMTK3	NA	NA	-0.00375452	-0.243353	ST	Y	NA	NA	NA	0.196716	0.911046
TRIO	LRRK1	0.403059	NA	0.370116	0.630092	ST	ST	NA	NA	NA	0.196716	0.243128
TRIO	LRRK2	0.652774	NA	0.475925	0.476102	ST	ST	NA	NA	NA	0.196716	0.851182
TRIO	LTK	NA	NA	-0.150679	0.00935056	ST	Y	NA	NA	NA	0.196716	0.374824
TRIO	LYN	0.777043	NA	0.14743	0.442038	ST	Y	NA	NA	NA	0.196716	0.447825
TRIO	MAK	NA	NA	0.403171	0.601149	ST	ST	NA	NA	NA	0.196716	0.692113
TRIO	MAP2K1	0.83119	0.528134	0.429545	0.531425	ST	ST	NA	NA	NA	0.196716	0.547823
TRIO	MAP2K2	0.879686	0.627026	0.111085	0.636498	ST	ST	NA	NA	NA	0.196716	0.274747
TRIO	MAP2K3	NA	0.734005	-0.153536	0.284757	ST	ST	NA	NA	NA	0.196716	0.510303
TRIO	MAP2K4	0.749156	0.612207	0.665323	0.450161	ST	ST	NA	NA	NA	0.196716	0.535662
TRIO	MAP2K5	0.817354	NA	0.715489	0.807425	ST	ST	NA	NA	NA	0.196716	0.326653
TRIO	MAP2K6	0.812423	NA	-0.00587049	0.261651	ST	ST	NA	NA	NA	0.196716	0.435566
TRIO	MAP2K7	0.715813	0.636457	0.319201	0.708843	ST	ST	NA	NA	NA	0.196716	0.125718
TRIO	MAP3K1	0.732761	NA	0.236647	0.338106	ST	ST	NA	NA	NA	0.196716	0.231931
TRIO	MAP3K10	0.622764	NA	0.397413	0.182961	ST	Y	NA	NA	NA	0.196716	0.876409
TRIO	MAP3K11	0.77797	0.747596	0.215958	0.377406	ST	Y	NA	NA	NA	0.196716	0.30378
TRIO	MAP3K12	NA	NA	0.80536	0.788262	ST	Y	NA	NA	NA	0.196716	0.252609
TRIO	MAP3K13	NA	NA	0.51559	0.429789	ST	Y	NA	NA	NA	0.196716	0.275291
TRIO	MAP3K14	NA	NA	0.289068	0.523278	ST	ST	NA	NA	NA	0.196716	0.28944
TRIO	MAP3K15	NA	NA	0.0513975	0.44204	ST	ST	NA	NA	NA	0.196716	0.953251
TRIO	MAP3K19	NA	NA	0.290656	-0.0783968	ST	ST	NA	NA	NA	0.196716	0.912338
TRIO	MAP3K2	0.75693	0.71383	0.345885	0.711375	ST	ST	NA	NA	NA	0.196716	0.168901
TRIO	MAP3K20	NA	0.64274	0.501689	0.463087	ST	Y	NA	NA	NA	0.196716	0.267642
TRIO	MAP3K21	NA	NA	-0.126624	-0.0285235	ST	Y	NA	NA	NA	0.196716	0.33419
TRIO	MAP3K3	0.638356	NA	0.583813	0.682245	ST	ST	NA	NA	NA	0.196716	0.122205
TRIO	MAP3K4	0.724109	NA	0.604566	0.762045	ST	ST	NA	NA	NA	0.196716	0.139239
TRIO	MAP3K5	0.738413	NA	0.487493	0.466665	ST	ST	NA	NA	NA	0.196716	0.700271
TRIO	MAP3K6	0.678583	NA	0.494991	0.503341	ST	ST	NA	NA	NA	0.196716	0.698768
TRIO	MAP3K7	0.796502	0.592291	0.755054	0.84764	ST	Y	NA	NA	NA	0.196716	0.0952254
TRIO	MAP3K8	0.700109	NA	0.371154	0.512798	ST	ST	NA	NA	NA	0.196716	0.632033
TRIO	MAP3K9	0.730257	NA	0.120679	-0.198013	ST	ST	NA	NA	NA	0.196716	0.447533
TRIO	MAP4K1	0.780931	NA	0.061301	0.32686	ST	ST	NA	NA	NA	0.196716	0.532981
TRIO	MAP4K2	0.786576	NA	0.345709	0.518667	ST	ST	NA	NA	NA	0.196716	0.388605
TRIO	MAP4K3	0.769261	0.640543	0.584598	0.775904	ST	ST	NA	NA	NA	0.196716	0.194264
TRIO	MAP4K4	NA	NA	0.48272	0.0258553	ST	ST	NA	NA	NA	0.196716	0.467188
TRIO	MAP4K5	NA	NA	0.758537	0.692238	ST	ST	NA	NA	NA	0.196716	0.202182
TRIO	MAPK1	0.863817	0.653399	0.563604	0.508208	ST	ST	NA	NA	NA	0.196716	0.459783
TRIO	MAPK10	NA	NA	0.641214	0.0723197	ST	ST	NA	NA	NA	0.196716	0.558339
TRIO	MAPK11	0.810196	NA	0.75304	0.409148	ST	ST	NA	NA	NA	0.196716	0.330654
TRIO	MAPK12	0.766765	NA	0.498132	0.567671	ST	ST	NA	NA	NA	0.196716	0.920174
TRIO	MAPK13	0.713713	NA	-0.0027269	0.195303	ST	ST	NA	NA	NA	0.196716	0.270959
TRIO	MAPK14	0.829856	NA	0.338076	0.606856	ST	ST	NA	NA	NA	0.196716	0.173158
TRIO	MAPK15	NA	NA	0.256164	0.0507583	ST	ST	NA	NA	NA	0.196716	0.782128
TRIO	MAPK3	0.889687	0.615253	0.367161	0.369332	ST	ST	NA	NA	NA	0.196716	0.115734
TRIO	MAPK4	0.71371	NA	0.495815	-0.108661	ST	ST	NA	NA	NA	0.196716	0.622512
TRIO	MAPK6	0.77785	NA	0.275999	0.369292	ST	ST	NA	NA	NA	0.196716	0.327223
TRIO	MAPK7	0.852701	NA	0.559186	0.633986	ST	ST	NA	NA	NA	0.196716	0.154923
TRIO	MAPK8	0.848103	NA	0.566862	0.764406	ST	ST	NA	NA	NA	0.196716	0.270364
TRIO	MAPK9	0.895374	NA	0.590076	0.406619	ST	ST	NA	NA	NA	0.196716	0.527925
TRIO	MAPKAPK2	0.821787	NA	0.105875	0.323445	ST	ST	NA	NA	NA	0.196716	0.185471
TRIO	MAPKAPK3	0.723143	NA	-0.204386	-0.0742416	ST	ST	NA	NA	NA	0.196716	0.428101
TRIO	MAPKAPK5	0.841135	NA	0.403451	0.804931	ST	ST	NA	NA	NA	0.196716	0
TRIO	MARK1	0.744255	NA	0.619107	0.439614	ST	ST	NA	NA	NA	0.196716	0.396284
TRIO	MARK2	0.774159	0.735537	0.247436	0.43775	ST	ST	NA	NA	NA	0.196716	0.147574
TRIO	MARK3	0.752232	0.730037	0.595838	0.734978	ST	ST	NA	NA	NA	0.196716	0.106825
TRIO	MARK4	0.685067	0.746599	0.728243	0.4314	ST	ST	NA	NA	NA	0.196716	0.490868
TRIO	MAST1	0.621182	NA	0.193188	0.0538776	ST	ST	NA	NA	NA	0.196716	0.978945
TRIO	MAST2	0.796477	0.707701	0.437937	0.600501	ST	ST	NA	NA	NA	0.196716	0.344769
TRIO	MAST3	0.733908	0.574609	0.270533	-0.072378	ST	ST	NA	NA	NA	0.196716	0.76238
TRIO	MAST4	0.664374	0.626787	0.55292	0.351073	ST	ST	NA	NA	NA	0.196716	0.470211
TRIO	MASTL	0.716531	0.781551	0.356291	0.624762	ST	ST	NA	NA	NA	0.196716	0.179318
TRIO	MATK	0.647943	NA	0.123702	-0.23472	ST	Y	NA	NA	NA	0.196716	0.427462
TRIO	MELK	0.713624	0.548092	0.0410056	0.267598	ST	ST	NA	NA	NA	0.196716	0.352748
TRIO	MERTK	NA	NA	0.719308	0.442752	ST	Y	NA	NA	NA	0.196716	0.446855
TRIO	MET	0.597407	NA	0.12938	0.230494	ST	Y	NA	NA	NA	0.196716	0.308703
TRIO	MINK1	0.773742	0.614571	0.284546	0.480393	ST	ST	NA	NA	NA	0.196716	0.253261
TRIO	MKNK1	0.719995	NA	0.444563	0.589676	ST	ST	NA	NA	NA	0.196716	0.185058
TRIO	MKNK2	0.752273	NA	-0.240811	0.388247	ST	ST	NA	NA	NA	0.196716	0.355115
TRIO	MLKL	0.666801	NA	0.142298	0.318187	ST	Y	NA	NA	NA	0.196716	0.275776
TRIO	MOK	NA	NA	0.540387	0.449262	ST	ST	NA	NA	NA	0.196716	0.7566
TRIO	MOS	NA	NA	0.117087	-0.214495	ST	ST	NA	NA	NA	0.196716	1
TRIO	MST1R	0.480372	NA	0.0476388	0.339721	ST	Y	NA	NA	NA	0.196716	0.571047
TRIO	MTOR	0.742125	NA	0.650068	0.840839	ST	ST	NA	NA	NA	0.196716	0.533501
TRIO	MUSK	NA	NA	-0.0185377	0.172966	ST	Y	NA	NA	NA	0.196716	0.292264
TRIO	MYLK	0.778551	NA	0.505276	0.474129	ST	ST	NA	NA	NA	0.196716	0.564654
TRIO	MYLK2	0.662028	NA	0.0516864	-0.12534	ST	ST	NA	NA	NA	0.196716	0.999388
TRIO	MYLK3	NA	NA	0.311171	0.278003	ST	ST	NA	NA	NA	0.196716	0.900566
TRIO	MYLK4	NA	NA	0.249853	0.420281	ST	ST	NA	NA	NA	0.196716	0.862362
TRIO	MYO3A	NA	NA	-0.063337	-0.0962554	ST	ST	NA	NA	NA	0.196716	0.961797
TRIO	MYO3B	NA	NA	0.180655	0.204632	ST	ST	NA	NA	NA	0.196716	0.639679
TRIO	NEK1	NA	NA	0.705834	0.727202	ST	ST	NA	NA	NA	0.196716	0.267824
TRIO	NEK10	NA	NA	0.245394	-0.0387914	ST	ST	NA	NA	NA	0.196716	0.83378
TRIO	NEK11	NA	NA	0.656131	0.150307	ST	ST	NA	NA	NA	0.196716	0.531094
TRIO	NEK2	NA	NA	0.0269725	0.320303	ST	ST	NA	NA	NA	0.196716	0.962501
TRIO	NEK3	NA	NA	0.549659	0.512753	ST	ST	NA	NA	NA	0.196716	0.409574
TRIO	NEK4	0.734536	0.692253	0.65121	0.711839	ST	ST	NA	NA	NA	0.196716	0.822363
TRIO	NEK5	NA	NA	0.502699	0.219655	ST	ST	NA	NA	NA	0.196716	0.749113
TRIO	NEK6	NA	NA	0.262983	0.280337	ST	ST	NA	NA	NA	0.196716	0.137333
TRIO	NEK7	0.737082	NA	0.559706	0.430131	ST	ST	NA	NA	NA	0.196716	0.244316
TRIO	NEK8	NA	NA	0.279834	0.272995	ST	ST	NA	NA	NA	0.196716	0.279459
TRIO	NEK9	0.76581	0.635677	0.552256	0.805024	ST	ST	NA	NA	NA	0.196716	0.164403
TRIO	NIM1K	NA	NA	0.349225	0.103231	ST	ST	NA	NA	NA	0.196716	0.964145
TRIO	NLK	0.710391	NA	0.453759	0.203116	ST	ST	NA	NA	NA	0.196716	0.420565
TRIO	NRBP1	0.738753	NA	0.539182	0.742518	ST	Y	NA	NA	NA	0.196716	0.173485
TRIO	NRBP2	NA	NA	0.575917	0.637068	ST	ST	NA	NA	NA	0.196716	0.443707
TRIO	NRK	NA	NA	0.464327	0.599607	ST	ST	NA	NA	NA	0.196716	0.54512
TRIO	NTRK1	NA	NA	0.261571	0.0416387	ST	Y	NA	NA	NA	0.196716	0.944626
TRIO	NTRK2	NA	NA	0.462259	-0.0160364	ST	Y	NA	NA	NA	0.196716	0.772498
TRIO	NTRK3	NA	NA	0.658087	0.262893	ST	Y	NA	NA	NA	0.196716	0.689047
TRIO	NUAK1	0.723197	NA	0.649947	0.498193	ST	ST	NA	NA	NA	0.196716	0.538013
TRIO	NUAK2	NA	NA	-0.338571	0.198517	ST	ST	NA	NA	NA	0.196716	0.290631
TRIO	OBSCN	NA	NA	0.101571	0.085841	ST	ST	NA	NA	NA	0.196716	0.971335
TRIO	OXSR1	0.75958	0.686399	0.490692	0.691475	ST	ST	NA	NA	NA	0.196716	0.156605
TRIO	PAK1	0.815194	0.716537	0.273045	0.417947	ST	ST	NA	NA	NA	0.196716	0.695482
TRIO	PAK2	0.81482	0.690167	0.622955	0.686216	ST	ST	NA	NA	NA	0.196716	0.148171
TRIO	PAK3	NA	NA	0.512189	-0.000202693	ST	ST	NA	NA	NA	0.196716	0.677771
TRIO	PAK4	0.781925	0.71068	0.0849689	0.414519	ST	ST	NA	NA	NA	0.196716	0.309839
TRIO	PAK5	NA	NA	0.204714	-0.166453	ST	ST	NA	NA	NA	0.196716	0.926658
TRIO	PAK6	0.745088	NA	0.141018	-0.263129	ST	ST	NA	NA	NA	0.196716	0.396359
TRIO	PAN3	0.771142	NA	0.465999	0.72784	ST	NA	NA	NA	NA	0.196716	0.0717817
TRIO	PASK	NA	0.485305	0.198933	0.279477	ST	ST	NA	NA	NA	0.196716	0.485847
TRIO	PBK	0.786272	0.716153	0.00997507	0.162092	ST	ST	NA	NA	NA	0.196716	0.948165
TRIO	PDGFRA	0.748831	NA	0.684806	0.541383	ST	Y	NA	NA	NA	0.196716	0.580293
TRIO	PDGFRB	0.724894	NA	0.74594	0.554329	ST	Y	NA	NA	NA	0.196716	0.347738
TRIO	PDIK1L	0.588711	NA	0.353381	0.500057	ST	ST	NA	NA	NA	0.196716	0.57316
TRIO	PDK1	NA	NA	0.064979	0.462432	ST	NA	NA	NA	NA	0.196716	0.19694
TRIO	PDK2	NA	NA	0.277653	0.43508	ST	NA	NA	NA	NA	0.196716	0.490455
TRIO	PDK3	NA	NA	0.323135	0.486426	ST	NA	NA	NA	NA	0.196716	0.313166
TRIO	PDK4	NA	NA	0.156728	0.261078	ST	NA	NA	NA	NA	0.196716	0.547171
TRIO	PDPK1	0.782532	0.727941	0.4713	0.744443	ST	ST	NA	NA	NA	0.196716	0.427592
TRIO	PDPK2P	NA	NA	NA	0.744592	ST	ST	NA	NA	NA	NA	NA
TRIO	PEAK1	NA	0.374318	0.764933	0.759171	ST	ST	NA	NA	NA	0.196716	0.436123
TRIO	PHKG1	NA	NA	0.399822	0.0217246	ST	ST	NA	NA	NA	0.196716	0.957955
TRIO	PHKG2	0.563498	NA	0.365523	0.544918	ST	ST	NA	NA	NA	0.196716	0.894611
TRIO	PIK3CA	NA	NA	0.699472	0.829059	ST	ST	NA	NA	NA	0.196716	0.214429
TRIO	PIK3CG	NA	NA	0.203309	0.328417	ST	ST	NA	NA	NA	0.196716	0.43691
TRIO	PIK3R4	0.733191	NA	0.698441	0.75894	ST	ST	NA	NA	NA	0.196716	0.523312
TRIO	PIM1	NA	NA	0.2405	0.38815	ST	ST	NA	NA	NA	0.196716	0.350694
TRIO	PIM2	NA	NA	0.100777	0.402947	ST	ST	NA	NA	NA	0.196716	0.332307
TRIO	PIM3	NA	NA	0.114655	0.302413	ST	ST	NA	NA	NA	0.196716	0.280702
TRIO	PINK1	NA	NA	0.207078	-0.151801	ST	ST	NA	NA	NA	0.196716	0.405639
TRIO	PKDCC	NA	NA	0.26571	0.508711	ST	NA	NA	NA	NA	0.196716	0.310918
TRIO	PKMYT1	0.6966	NA	-0.0652342	0.0349525	ST	ST	NA	NA	NA	0.196716	0.609848
TRIO	PKN1	0.572436	NA	0.452691	0.726475	ST	ST	NA	NA	NA	0.196716	0.205171
