## Supplementary material for "Proteome-wide inference of protein kinase regulatory circuits": Table S3 (part 20 of 21)

### Sheet: kinase-merged-feats-clean-hinegs (continued)
Table S3: Features used to train predictor of regulatory relationships between kinases
TRIO	PKN2	0.786822	0.75884	0.392103	0.660995	ST	ST	NA	NA	NA	0.196716	0.0888844
TRIO	PKN3	0.721509	NA	0.261937	0.640987	ST	ST	NA	NA	NA	0.196716	0.225314
TRIO	PLK1	0.743675	NA	0.00771422	0.466578	ST	ST	NA	NA	NA	0.196716	0.455697
TRIO	PLK2	NA	NA	0.640384	0.200283	ST	ST	NA	NA	NA	0.196716	0.310146
TRIO	PLK3	NA	NA	0.488142	0.45644	ST	ST	NA	NA	NA	0.196716	0.392324
TRIO	PLK4	0.700531	NA	0.0914052	0.35787	ST	ST	NA	NA	NA	0.196716	0.811233
TRIO	PLK5	NA	NA	0.471142	0.137475	ST	NA	NA	NA	NA	0.196716	0.480434
TRIO	PNCK	NA	NA	0.454342	0.0846615	ST	ST	NA	NA	NA	0.196716	0.551582
TRIO	POMK	NA	NA	0.490449	0.679637	ST	Y	NA	NA	NA	0.196716	0.215436
TRIO	PRAG1	NA	NA	0.139215	0.291054	ST	ST	NA	NA	NA	0.196716	0.517841
TRIO	PRKAA1	0.548582	NA	0.488826	0.689131	ST	ST	NA	NA	NA	0.196716	0.180487
TRIO	PRKAA2	0.672084	NA	0.346996	0.37941	ST	ST	NA	NA	NA	0.196716	0.520408
TRIO	PRKACA	0.756571	0.685043	0.556912	0.483965	ST	ST	NA	NA	NA	0.196716	0.240982
TRIO	PRKACB	NA	NA	0.487848	0.191112	ST	ST	NA	NA	NA	0.196716	0.859567
TRIO	PRKACG	NA	NA	0.117087	0.0180866	ST	ST	NA	NA	NA	0.196716	1
TRIO	PRKCA	0.75181	NA	0.48764	0.151373	ST	ST	NA	NA	NA	0.196716	0.42865
TRIO	PRKCB	0.699804	NA	0.282445	0.0313107	ST	ST	NA	NA	NA	0.196716	0.603089
TRIO	PRKCD	0.795489	0.699553	-0.0233578	0.310334	ST	ST	NA	NA	NA	0.196716	0.0766903
TRIO	PRKCE	0.798419	NA	0.381573	0.434971	ST	ST	NA	NA	NA	0.196716	0.695482
TRIO	PRKCG	NA	NA	-0.00269059	-0.0577576	ST	ST	NA	NA	NA	0.196716	0.981997
TRIO	PRKCH	0.73076	NA	0.335982	0.221859	ST	ST	NA	NA	NA	0.196716	0.258678
TRIO	PRKCI	0.724171	0.705572	0.426226	0.684945	ST	ST	NA	NA	NA	0.196716	0.242366
TRIO	PRKCQ	0.769173	NA	0.0434061	-0.295772	ST	ST	NA	NA	NA	0.196716	0.627075
TRIO	PRKCZ	0.745911	NA	0.09023	-0.339317	ST	ST	NA	NA	NA	0.196716	0.514641
TRIO	PRKD1	0.819028	NA	0.691925	0.510377	ST	ST	NA	NA	NA	0.196716	0.456261
TRIO	PRKD2	0.77924	NA	0.173109	0.339888	ST	ST	NA	NA	NA	0.196716	0.308024
TRIO	PRKD3	0.785201	NA	0.620575	0.738753	ST	ST	NA	NA	NA	0.196716	0.180414
TRIO	PRKDC	NA	NA	0.626712	0.730263	ST	ST	NA	NA	NA	0.196716	0.173482
TRIO	PRKG1	NA	NA	0.535689	0.489729	ST	ST	NA	NA	NA	0.196716	0.27045
TRIO	PRKG2	0.611922	NA	0.0982187	0.114063	ST	ST	NA	NA	NA	0.196716	0.520403
TRIO	PRKX	0.776537	NA	0.295216	0.28685	ST	ST	NA	NA	NA	0.196716	0.6272
TRIO	PRKY	NA	NA	NA	0.382038	ST	ST	NA	NA	NA	NA	NA
TRIO	PRPF4B	0.784902	0.734915	0.617145	0.799152	ST	ST	NA	NA	NA	0.196716	0.102243
TRIO	PSKH1	NA	NA	0.52659	0.643131	ST	ST	NA	NA	NA	0.196716	0.381014
TRIO	PSKH2	NA	NA	0.0281777	-0.121718	ST	ST	NA	NA	NA	0.196716	0.687617
TRIO	PTK2	0.859091	0.566025	0.700889	0.556816	ST	Y	NA	NA	NA	0.196716	0.226967
TRIO	PTK2B	0.73063	NA	0.0456486	0.26884	ST	Y	NA	NA	NA	0.196716	0.319063
TRIO	PTK6	0.670754	NA	-0.0966038	0.261385	ST	Y	NA	NA	NA	0.196716	0.498111
TRIO	PTK7	NA	NA	0.600605	0.466355	ST	Y	NA	NA	NA	0.196716	0.339026
TRIO	PXK	NA	NA	0.439123	0.40471	ST	ST	NA	NA	NA	0.196716	0.421086
TRIO	RAF1	0.780167	0.724721	0.257632	0.667871	ST	Y	NA	NA	NA	0.196716	0.209147
TRIO	RET	0.644378	NA	0.252273	0.126958	ST	Y	NA	NA	NA	0.196716	0.956435
TRIO	RIOK1	0.708649	0.514054	0.572301	0.737109	ST	NA	NA	NA	NA	0.196716	0.396871
TRIO	RIOK2	0.748213	0.568623	0.606213	0.833053	ST	NA	NA	NA	NA	0.196716	0.0185123
TRIO	RIOK3	0.689565	0.691768	-0.0872607	0.477048	ST	NA	NA	NA	NA	0.196716	0.41845
TRIO	RIPK1	0.726327	NA	0.473051	0.611889	ST	Y	NA	NA	NA	0.196716	0.0398859
TRIO	RIPK2	0.758181	0.712187	0.66975	0.567689	ST	Y	NA	NA	NA	0.196716	0.231658
TRIO	RIPK3	0.683824	NA	-0.0217623	0.238453	ST	ST	NA	NA	NA	0.196716	0.231882
TRIO	RIPK4	NA	NA	-0.291385	0.116564	ST	ST	NA	NA	NA	0.196716	0.411801
TRIO	RNASEL	NA	NA	0.517346	0.600144	ST	ST	NA	NA	NA	0.196716	0.0910162
TRIO	ROCK1	NA	NA	0.431062	0.805518	ST	ST	NA	NA	NA	0.196716	0.257229
TRIO	ROCK2	0.735292	0.591879	0.722347	0.842393	ST	ST	NA	NA	NA	0.196716	0.171231
TRIO	ROR1	NA	NA	0.569065	0.618135	ST	Y	NA	NA	NA	0.196716	0.781627
TRIO	ROR2	0.745533	NA	0.531452	0.45034	ST	Y	NA	NA	NA	0.196716	0.382679
TRIO	ROS1	NA	NA	0.108093	0.0167162	ST	Y	NA	NA	NA	0.196716	0.752138
TRIO	RPS6KA1	NA	NA	-0.151954	0.0833098	ST	ST	NA	NA	NA	0.196716	0.258524
TRIO	RPS6KA2	NA	NA	0.649001	0.502991	ST	ST	NA	NA	NA	0.196716	0.295106
TRIO	RPS6KA3	0.826677	NA	0.392199	0.656412	ST	ST	NA	NA	NA	0.196716	0.446752
TRIO	RPS6KA4	0.770078	NA	0.240185	0.680614	ST	ST	NA	NA	NA	0.196716	0.256366
TRIO	RPS6KA5	NA	NA	0.561703	0.366704	ST	ST	NA	NA	NA	0.196716	0.143545
TRIO	RPS6KA6	0.658489	NA	0.44683	0.457636	ST	ST	NA	NA	NA	0.196716	0.527684
TRIO	RPS6KB1	NA	0.763864	0.655855	0.789086	ST	ST	NA	NA	NA	0.196716	0.133096
TRIO	RPS6KB2	0.731281	NA	-0.131879	0.559775	ST	ST	NA	NA	NA	0.196716	0.562669
TRIO	RPS6KC1	0.763375	NA	0.754046	0.653912	ST	ST	NA	NA	NA	0.196716	0.371008
TRIO	RPS6KL1	NA	NA	0.449644	0.0226211	ST	ST	NA	NA	NA	0.196716	0.735058
TRIO	RYK	NA	NA	0.653823	0.650791	ST	Y	NA	NA	NA	0.196716	0.234372
TRIO	SBK1	NA	NA	0.112004	-0.367414	ST	ST	NA	NA	NA	0.196716	0.616268
TRIO	SBK2	NA	NA	-0.104464	0.0309893	ST	ST	NA	NA	NA	0.196716	0.998137
TRIO	SBK3	NA	NA	0.0136233	0.307659	ST	ST	NA	NA	NA	0.196716	0.955953
TRIO	SCYL1	0.756462	NA	0.58442	0.777659	ST	ST	NA	NA	NA	0.196716	0.102809
TRIO	SCYL2	0.750214	0.630509	0.559284	0.738129	ST	ST	NA	NA	NA	0.196716	0.0947224
TRIO	SCYL3	0.622456	0.564701	0.591446	0.626844	ST	ST	NA	NA	NA	0.196716	0.283585
TRIO	SGK1	NA	NA	0.29342	0.128119	ST	ST	NA	NA	NA	0.196716	0.738943
TRIO	SGK2	NA	NA	0.154348	-0.0132423	ST	ST	NA	NA	NA	0.196716	0.344187
TRIO	SGK3	0.567478	NA	0.478836	-0.0357232	ST	ST	NA	NA	NA	0.196716	0.463198
TRIO	SGK494	NA	NA	0.383474	0.60452	ST	ST	NA	NA	NA	0.196716	0.436378
TRIO	SIK1	0.823724	0.654354	-0.00272819	0.327075	ST	ST	NA	NA	NA	0.196716	0.287238
TRIO	SIK2	0.745639	0.583104	0.497035	0.581133	ST	ST	NA	NA	NA	0.196716	0.377367
TRIO	SIK3	0.772738	0.532993	0.73263	0.463381	ST	ST	NA	NA	NA	0.196716	0.368804
TRIO	SLK	0.802411	0.70926	0.647498	0.6688	ST	ST	NA	NA	NA	0.196716	0.273139
TRIO	SMG1	0.782248	NA	0.466267	0.733356	ST	ST	NA	NA	NA	0.196716	0.297429
TRIO	SNRK	0.746397	NA	0.422913	0.684446	ST	ST	NA	NA	NA	0.196716	0.198341
TRIO	SPEG	0.669683	NA	0.406569	0.500849	ST	ST	NA	NA	NA	0.196716	0.363071
TRIO	SRC	0.805867	0.751578	0.338669	0.600404	ST	Y	NA	NA	NA	0.196716	0.208068
TRIO	SRMS	NA	NA	-0.0191755	0.245473	ST	Y	NA	NA	NA	0.196716	0.368258
TRIO	SRPK1	0.767301	0.700182	0.0920031	0.491969	ST	ST	NA	NA	NA	0.196716	0.525928
TRIO	SRPK2	NA	NA	0.760375	0.322012	ST	ST	NA	NA	NA	0.196716	0.755442
TRIO	SRPK3	0.671494	NA	0.0904293	0.311673	ST	ST	NA	NA	NA	0.196716	0.835709
TRIO	STK10	0.791072	0.68773	0.204648	0.587364	ST	ST	NA	NA	NA	0.196716	0.377007
TRIO	STK11	0.845333	0.667568	0.124259	0.698818	ST	ST	NA	NA	NA	0.196716	0.628296
TRIO	STK16	NA	NA	0.314501	0.566555	ST	ST	NA	NA	NA	0.196716	0.157732
TRIO	STK17A	0.745944	0.624176	0.271552	0.598488	ST	ST	NA	NA	NA	0.196716	0.417768
TRIO	STK17B	0.720956	NA	0.078314	0.47597	ST	ST	NA	NA	NA	0.196716	0.586752
TRIO	STK24	0.792033	0.601023	0.11696	0.538907	ST	ST	NA	NA	NA	0.196716	0.214161
TRIO	STK25	NA	NA	0.503083	0.717374	ST	ST	NA	NA	NA	0.196716	0.481008
TRIO	STK26	0.801613	0.778382	0.274926	0.494447	ST	ST	NA	NA	NA	0.196716	0.317776
TRIO	STK3	NA	NA	0.687774	0.557245	ST	ST	NA	NA	NA	0.196716	0.212594
TRIO	STK31	NA	NA	-0.0986997	0.303243	ST	ST	NA	NA	NA	0.196716	0.999959
TRIO	STK32A	NA	NA	0.511865	0.129125	ST	ST	NA	NA	NA	0.196716	0.579209
TRIO	STK32B	NA	NA	0.364727	0.175864	ST	ST	NA	NA	NA	0.196716	0.557006
TRIO	STK32C	0.758744	NA	0.677477	0.158361	ST	ST	NA	NA	NA	0.196716	0.600505
TRIO	STK33	NA	NA	0.342861	0.174591	ST	ST	NA	NA	NA	0.196716	0.556913
TRIO	STK35	0.612598	NA	0.612999	0.631142	ST	ST	NA	NA	NA	0.196716	0.343314
TRIO	STK36	NA	NA	0.664809	0.708551	ST	ST	NA	NA	NA	0.196716	0.627115
TRIO	STK38	0.753367	0.608684	0.275993	0.537463	ST	ST	NA	NA	NA	0.196716	0.0799023
TRIO	STK38L	0.751213	NA	0.556287	0.709646	ST	ST	NA	NA	NA	0.196716	0.333064
TRIO	STK39	0.779296	0.569642	0.201399	0.146754	ST	ST	NA	NA	NA	0.196716	0.49032
TRIO	STK4	0.713273	0.610176	0.362968	0.623454	ST	ST	NA	NA	NA	0.196716	0.360737
TRIO	STK40	NA	NA	0.48773	0.42574	ST	ST	NA	NA	NA	0.196716	0.26658
TRIO	STKLD1	NA	NA	0.438957	0.186381	ST	ST	NA	NA	NA	0.196716	0.987643
TRIO	STRADA	0.59662	NA	0.696585	0.762621	ST	ST	NA	NA	NA	0.196716	0.48034
TRIO	STRADB	NA	NA	-0.0352167	0.124464	ST	ST	NA	NA	NA	0.196716	0.301788
TRIO	STYK1	NA	NA	0.165846	-0.13843	ST	Y	NA	NA	NA	0.196716	0.370545
TRIO	SYK	0.706609	NA	0.0149386	0.0826389	ST	Y	NA	NA	NA	0.196716	0.355762
TRIO	TAOK1	0.796595	NA	0.781026	0.778859	ST	ST	NA	NA	NA	0.196716	0.337007
TRIO	TAOK2	0.781984	NA	0.600368	0.753437	ST	ST	NA	NA	NA	0.196716	0.204593
TRIO	TAOK3	0.744398	NA	0.397913	0.591663	ST	ST	NA	NA	NA	0.196716	0.133128
TRIO	TBCK	0.639202	NA	0.697457	0.809243	ST	ST	NA	NA	NA	0.196716	0.0940764
TRIO	TBK1	0.730787	NA	0.563415	0.768804	ST	ST	NA	NA	NA	0.196716	0.357107
TRIO	TEC	NA	NA	0.0541343	0.283669	ST	Y	NA	NA	NA	0.196716	0.22951
TRIO	TEK	0.656459	NA	0.490602	0.370123	ST	Y	NA	NA	NA	0.196716	0.487764
TRIO	TESK1	0.669026	NA	0.620835	0.721837	ST	Y	NA	NA	NA	0.196716	0.308891
TRIO	TESK2	0.728285	NA	0.366461	0.378892	ST	Y	NA	NA	NA	0.196716	0.458617
TRIO	TEX14	NA	NA	0.482075	0.50684	ST	Y	NA	NA	NA	0.196716	0.999132
TRIO	TGFBR1	NA	NA	0.623392	0.768998	ST	ST	NA	NA	NA	0.196716	0.379397
TRIO	TGFBR2	NA	NA	0.496977	0.468613	ST	Y	NA	NA	NA	0.196716	0.325191
TRIO	TIE1	NA	NA	0.526322	0.383155	ST	Y	NA	NA	NA	0.196716	0.512168
TRIO	TLK1	0.688208	0.627946	0.603901	0.742356	ST	ST	NA	NA	NA	0.196716	0.290466
TRIO	TLK2	0.772497	0.718038	0.505869	0.825781	ST	ST	NA	NA	NA	0.196716	0.538747
TRIO	TNIK	0.756545	NA	0.0877609	0.0656059	ST	ST	NA	NA	NA	0.196716	0.441137
TRIO	TNK1	NA	NA	0.0501218	0.376209	ST	Y	NA	NA	NA	0.196716	0.232501
TRIO	TNK2	0.699844	NA	0.292133	0.132725	ST	Y	NA	NA	NA	0.196716	0.560494
TRIO	TNNI3K	NA	NA	0.52712	0.108028	ST	Y	NA	NA	NA	0.196716	0.961563
TRIO	TP53RK	0.680071	NA	0.607721	0.624623	ST	NA	NA	NA	NA	0.196716	0.121262
TRIO	TRIB1	NA	NA	0.241093	0.0973131	ST	ST	NA	NA	NA	0.196716	0.437847
TRIO	TRIB2	NA	NA	0.627364	0.650669	ST	ST	NA	NA	NA	0.196716	0.244783
TRIO	TRIB3	NA	NA	0.231513	0.405289	ST	ST	NA	NA	NA	0.196716	0.845297
TRIO	TRIO	NA	NA	1	1	NA	NA	NA	NA	NA	0.196716	0.196716
TRIO	TRPM6	NA	NA	0.279141	0.0149776	ST	ST	NA	NA	NA	0.196716	0.553697
TRIO	TRPM7	0.674133	NA	0.456184	0.817772	ST	ST	NA	NA	NA	0.196716	0.964507
TRIO	TSSK1B	NA	NA	0.17741	-0.0362919	ST	ST	NA	NA	NA	0.196716	0.999982
TRIO	TSSK2	NA	NA	0.260844	NA	ST	ST	NA	NA	NA	0.196716	0.999957
TRIO	TSSK3	NA	NA	-0.00136988	0.65297	ST	ST	NA	NA	NA	0.196716	0.851765
TRIO	TSSK4	NA	NA	0.0753889	0.722675	ST	ST	NA	NA	NA	0.196716	0.859607
TRIO	TSSK6	NA	NA	-0.00374507	0.506988	ST	ST	NA	NA	NA	0.196716	0.994795
TRIO	TTBK1	NA	NA	0.124603	-0.11472	ST	ST	NA	NA	NA	0.196716	0.947656
TRIO	TTBK2	0.7136	NA	0.769687	0.679554	ST	ST	NA	NA	NA	0.196716	0.8689
TRIO	TTK	0.72733	0.630507	0.0294275	0.27772	ST	ST	NA	NA	NA	0.196716	0.870054
TRIO	TTN	NA	0.401477	0.0653031	0.362758	ST	ST	NA	NA	NA	0.196716	0.974088
TRIO	TXK	NA	NA	0.0731708	0.184184	ST	Y	NA	NA	NA	0.196716	0.447864
TRIO	TYK2	0.698028	NA	0.266896	0.624044	ST	Y	NA	NA	NA	0.196716	0.18846
TRIO	TYRO3	NA	NA	0.565779	0.0634331	ST	Y	NA	NA	NA	0.196716	0.538816
TRIO	UHMK1	NA	NA	0.297113	0.411386	ST	ST	NA	NA	NA	0.196716	0.0941449
TRIO	ULK1	0.751492	0.655466	0.306753	0.462622	ST	ST	NA	NA	NA	0.196716	0.193259
TRIO	ULK2	0.674281	NA	0.790563	0.486627	ST	ST	NA	NA	NA	0.196716	0.650927
TRIO	ULK3	0.695817	NA	0.173248	0.431645	ST	ST	NA	NA	NA	0.196716	0.423958
TRIO	ULK4	NA	NA	0.381331	0.504659	ST	ST	NA	NA	NA	0.196716	0.72782
TRIO	VRK1	0.728033	NA	0.248414	0.605626	ST	ST	NA	NA	NA	0.196716	0.507259
TRIO	VRK2	0.595158	NA	0.511235	0.487751	ST	ST	NA	NA	NA	0.196716	0.0959014
TRIO	VRK3	0.789707	NA	0.337424	0.663572	ST	ST	NA	NA	NA	0.196716	0.847588
TRIO	WEE1	0.762923	0.642616	0.349022	0.519725	ST	ST	NA	NA	NA	0.196716	0.328483
TRIO	WEE2	NA	NA	0.193025	0.428458	ST	ST	NA	NA	NA	0.196716	0.330773
TRIO	WNK1	NA	0.677572	0.45862	0.271571	ST	ST	NA	NA	NA	0.196716	0.166921
TRIO	WNK2	NA	NA	-0.0713862	-0.0113473	ST	ST	NA	NA	NA	0.196716	0.256855
TRIO	WNK3	0.586157	NA	0.526345	0.129501	ST	ST	NA	NA	NA	0.196716	0.699037
TRIO	WNK4	0.701566	NA	0.138297	0.317486	ST	ST	NA	NA	NA	0.196716	0.514623
TRIO	YES1	0.742354	NA	0.439293	0.432023	ST	Y	NA	NA	NA	0.196716	0.211804
TRIO	ZAP70	NA	NA	-0.0714794	0.212023	ST	Y	NA	NA	NA	0.196716	0.587909
TRPM6	AAK1	NA	NA	0.246518	0.128956	ST	ST	0.473122	0.388455	0.640123	0.553697	0.965139
TRPM6	AATK	NA	NA	0.202578	0.511553	ST	Y	0.297489	0.210872	0.326181	0.553697	0.599727
TRPM6	ABL1	NA	NA	0.330002	0.0315427	ST	Y	0.632935	0.563921	0.52695	0.553697	0.198144
TRPM6	ABL2	NA	NA	0.378727	0.190412	ST	Y	0.443266	0.424067	0.535891	0.553697	0.459954
TRPM6	ACVR1	NA	NA	0.050203	-0.0397157	ST	ST	0.31959	NA	0.179336	0.553697	0.322459
TRPM6	ACVR1B	NA	NA	0.597313	0.296487	ST	ST	0.3893	NA	0.363504	0.553697	0.294952
TRPM6	ACVR1C	NA	NA	0.168054	0.370778	ST	Y	NA	NA	NA	0.553697	0.916564
TRPM6	ACVR2A	NA	NA	0.484189	0.172366	ST	ST	0.253855	NA	0.562688	0.553697	0.329391
TRPM6	ACVR2B	NA	NA	0.0697041	0.229207	ST	ST	0.356173	NA	NA	0.553697	0.336574
TRPM6	ACVRL1	NA	NA	0.306715	0.182986	ST	Y	0.253052	0	0.191705	0.553697	0.515792
TRPM6	ADCK1	NA	NA	0.447342	0.391918	ST	NA	0.310582	NA	NA	0.553697	0.204602
TRPM6	ADCK2	NA	NA	0.195118	0.160407	ST	NA	0.333547	NA	NA	0.553697	0.202021
TRPM6	ADCK5	NA	NA	0.48084	0.304156	ST	NA	0.247773	NA	NA	0.553697	0.47048
TRPM6	AKT1	NA	NA	0.015841	-0.128211	ST	ST	0.438129	0.430499	0.99482	0.553697	0.109009
TRPM6	AKT2	NA	NA	0.0388284	0.0660282	ST	ST	0.384686	0.520946	0.94493	0.553697	0.562971
TRPM6	AKT3	NA	NA	0.103211	0.113159	ST	ST	0.449337	0.318527	0.698129	0.553697	0.265987
TRPM6	ALK	NA	NA	0.403495	0.445034	ST	Y	0.449984	NA	NA	0.553697	0.6925
TRPM6	ALPK1	NA	NA	0.348316	0.115726	ST	ST	0.432055	NA	0.183015	0.553697	0.0827724
TRPM6	ALPK2	NA	NA	-0.0490431	-0.173224	ST	ST	0.361885	NA	0.134084	0.553697	0.720784
TRPM6	ALPK3	NA	NA	-0.174964	-0.257045	ST	ST	0.476322	0.574483	0.512977	0.553697	0.569998
TRPM6	AMHR2	NA	NA	-0.304273	-0.101408	ST	ST	0.338853	NA	NA	0.553697	0.67762
TRPM6	ANKK1	NA	NA	0.0474522	0.445418	ST	Y	0.248293	NA	NA	0.553697	0.825165
TRPM6	ARAF	NA	NA	0.147087	-0.0698885	ST	Y	0.435796	0.371518	0.901576	0.553697	0.217257
TRPM6	ATM	NA	NA	0.147744	0.112492	ST	ST	0.48716	0.420963	0.376724	0.553697	0.366218
TRPM6	ATR	NA	NA	0.24823	0.0378238	ST	ST	0.409595	0.993341	0.259801	0.553697	0.165183
TRPM6	AURKA	NA	NA	0.486602	-0.0748745	ST	ST	0.398423	0	0.985082	0.553697	0.634859
TRPM6	AURKB	NA	NA	0.514632	0.0517556	ST	ST	0.596938	0.383493	0.989001	0.553697	0.45198
TRPM6	AURKC	NA	NA	0.180831	0.290595	ST	ST	0.322026	NA	0.80911	0.553697	0.982738
TRPM6	AXL	NA	NA	0.171502	0.00649947	ST	Y	0.387115	0	0.38254	0.553697	0.207181
TRPM6	BCKDK	NA	NA	-0.121145	-0.266065	ST	NA	0.497959	0.0500116	0.707536	0.553697	0.121387
TRPM6	BLK	NA	NA	0.259064	0.200725	ST	Y	0.414069	NA	0.227196	0.553697	0.563886
TRPM6	BMP2K	NA	NA	0.473291	0.30893	ST	ST	0.469913	0.408053	0.585105	0.553697	0.241133
TRPM6	BMPR1A	NA	NA	0.250673	-0.0797136	ST	Y	NA	NA	NA	0.553697	0.268623
TRPM6	BMPR1B	NA	NA	-0.0912024	0.101691	ST	Y	0.271833	NA	NA	0.553697	0.469551
TRPM6	BMPR2	NA	NA	0.161507	-0.0900755	ST	ST	0.452199	0.117666	0.541758	0.553697	0.197898
TRPM6	BMX	NA	NA	0.325565	0.15522	ST	Y	0.410052	NA	0.547115	0.553697	0.988893
TRPM6	BRAF	NA	NA	0.277294	0.146834	ST	Y	0.502498	0.338511	0.956	0.553697	0.46068
TRPM6	BRSK1	NA	NA	0.249198	0.236109	ST	ST	0.502995	0.440969	0.589306	0.553697	0.940667
TRPM6	BRSK2	NA	NA	0.189236	0.312126	ST	ST	0.405148	0.687232	0.683257	0.553697	0.877978
TRPM6	BTK	NA	NA	0.343443	0.350284	ST	Y	0.56016	0.426174	0.853392	0.553697	0.465837
TRPM6	BUB1	NA	NA	0.558804	0.110336	ST	ST	0.564809	0.378094	0.538481	0.553697	0.778814
TRPM6	BUB1B	NA	NA	0.59201	0.156763	ST	ST	0.519751	0.183105	0.977128	0.553697	0.689425
TRPM6	CAMK1	NA	NA	0.11548	0.0891365	ST	ST	0.336832	0.155261	0.639245	0.553697	0.514159
TRPM6	CAMK1D	NA	NA	0.308965	0.201683	ST	ST	0.350268	0.7932	0.411139	0.553697	0.6117
TRPM6	CAMK1G	NA	NA	0.107885	0.293102	ST	ST	0.125543	NA	NA	0.553697	0.639542
TRPM6	CAMK2A	NA	NA	-0.0222953	0.197067	ST	ST	0.428609	0.845607	0.467506	0.553697	0.982492
TRPM6	CAMK2B	NA	NA	-0.204151	0.0380718	ST	ST	0.397747	0.402216	0.671554	0.553697	0.87342
TRPM6	CAMK2D	NA	NA	0.242559	-0.236237	ST	ST	0.454001	0.381873	0.795104	0.553697	0.385773
TRPM6	CAMK2G	NA	NA	0.372302	0.176075	ST	ST	0.482932	0.559651	0.565646	0.553697	0.48407
TRPM6	CAMK4	NA	NA	0.339514	0.428145	ST	ST	0.397659	0.363878	0.684034	0.553697	0.51242
TRPM6	CAMKK1	NA	NA	0.0895716	0.289267	ST	ST	0.491203	0.282746	0.766003	0.553697	0.75101
TRPM6	CAMKK2	NA	NA	0.39549	0.172996	ST	ST	0.394315	0.775497	0.732726	0.553697	0.596975
TRPM6	CAMKV	NA	NA	0.153753	0.28587	ST	ST	0.213217	NA	NA	0.553697	0.999409
TRPM6	CASK	NA	NA	0.598839	0.05409	ST	ST	0.557871	0.459019	0.42603	0.553697	0.192111
TRPM6	CDC42BPA	NA	NA	0.299944	0.186562	ST	ST	0.457817	0.412836	0.391087	0.553697	0.271858
TRPM6	CDC42BPB	NA	NA	0.300861	0.137413	ST	ST	0.663705	0.307746	0.616925	0.553697	0.13013
TRPM6	CDC42BPG	NA	NA	0.30764	0.248714	ST	ST	0.527889	0.288903	0.298745	0.553697	0.603626
TRPM6	CDC7	NA	NA	0.553997	0.352813	ST	ST	0.501901	0.318183	0.481767	0.553697	0.592945
TRPM6	CDK1	NA	NA	0.549672	0.168475	ST	ST	0.50653	0.474829	0.959842	0.553697	0.339238
TRPM6	CDK10	NA	NA	0.411608	0.29643	ST	ST	0.388276	NA	0.562212	0.553697	0.249089
TRPM6	CDK11A	NA	NA	0.558784	0.332852	ST	ST	0.4616	0.836245	0.829408	0.553697	0.252689
TRPM6	CDK11B	NA	NA	0.450386	0.259401	ST	ST	0.4616	0.817846	0.794515	0.553697	0.233885
TRPM6	CDK12	NA	NA	0.388473	0.0536413	ST	ST	0.532413	0.260596	0.722484	0.553697	0.23185
TRPM6	CDK13	NA	NA	0.237882	0.0961045	ST	ST	0.481655	0.312691	0.821165	0.553697	0.223747
TRPM6	CDK14	NA	NA	0.0520584	0.0914227	ST	ST	0.481199	0.387842	0.750199	0.553697	0.527931
TRPM6	CDK15	NA	NA	0.159974	0.0408768	ST	ST	0.249321	NA	NA	0.553697	0.806709
TRPM6	CDK16	NA	NA	0.155662	0.130605	ST	ST	0.433933	0.246617	0.938127	0.553697	0.202186
TRPM6	CDK17	NA	NA	0.360533	0.178364	ST	ST	0.46607	0.342884	0.871265	0.553697	0.346973
TRPM6	CDK18	NA	NA	0.100168	0.119341	ST	ST	0.446399	0.544593	0.850506	0.553697	0.475209
TRPM6	CDK19	NA	NA	0.393833	0.373042	ST	ST	0.314177	NA	0.12991	0.553697	0.45663
TRPM6	CDK2	NA	NA	0.303279	-0.0585644	ST	ST	0.363527	0.248521	0.916966	0.553697	0.531253
TRPM6	CDK20	NA	NA	0.327895	0.221442	ST	ST	0.349325	NA	NA	0.553697	0.371058
TRPM6	CDK3	NA	NA	0.401708	0.312993	ST	ST	0.42444	0.755035	0.840418	0.553697	0.241369
TRPM6	CDK4	NA	NA	0.105045	-0.115977	ST	ST	0.406549	NA	NA	0.553697	0.141787
TRPM6	CDK5	NA	NA	0.353536	0.192277	ST	ST	0.441894	1	0.451996	0.553697	0.726203
TRPM6	CDK6	NA	NA	0.502	-0.12607	ST	ST	0.406999	0.915191	0.751674	0.553697	0.564782
TRPM6	CDK7	NA	NA	0.42031	-0.026051	ST	ST	0.479003	0.244592	0.896708	0.553697	0.424102
TRPM6	CDK8	NA	NA	0.623426	0.00774299	ST	ST	0.273349	NA	NA	0.553697	0.415602
TRPM6	CDK9	NA	NA	0.0906989	0.24696	ST	ST	0.441967	0.208709	0.898925	0.553697	0.172477
TRPM6	CDKL1	NA	NA	0.296906	0.177067	ST	ST	0.287427	NA	NA	0.553697	0.363349
TRPM6	CDKL2	NA	NA	0.221108	0.254131	ST	ST	0.497454	NA	NA	0.553697	0.778111
TRPM6	CDKL3	NA	NA	0.162002	0.236284	ST	ST	0.264833	NA	NA	0.553697	0.974023
TRPM6	CDKL4	NA	NA	-0.00435602	0.294824	ST	ST	NA	NA	NA	0.553697	0.958215
TRPM6	CDKL5	NA	NA	0.265747	0.0518039	ST	ST	0.446358	0.422062	0.457705	0.553697	0.66193
TRPM6	CHEK1	NA	NA	0.599315	0.0719536	ST	ST	0.408468	0.196473	0.969575	0.553697	0.569295
TRPM6	CHEK2	NA	NA	0.419148	0.0949797	ST	ST	0.45194	0.486509	0.98716	0.553697	0.129061
TRPM6	CHUK	NA	NA	0.54546	0.0113418	ST	ST	0.352741	NA	NA	0.553697	0.0768574
TRPM6	CIT	NA	NA	0.621763	0.258386	ST	ST	0.49672	0.299857	0.394537	0.553697	0.459822
TRPM6	CLK1	NA	NA	0.0853937	0.197154	ST	ST	0.450146	0.910406	0.560606	0.553697	0.190246
TRPM6	CLK2	NA	NA	0.178084	0.1357	ST	ST	0.435696	1	0.531354	0.553697	0.202977
TRPM6	CLK3	NA	NA	0.296394	0.268207	ST	ST	0.388349	0.452433	0.500641	0.553697	0.149028
TRPM6	CLK4	NA	NA	0.219525	0.216821	ST	ST	0.450146	0.589447	0.573659	0.553697	0.144016
TRPM6	COQ8A	NA	NA	-0.271561	-0.238194	ST	NA	0.351145	NA	NA	0.553697	0.930757
TRPM6	COQ8B	NA	NA	0.224408	0.162277	ST	NA	NA	NA	NA	0.553697	0.265658
TRPM6	CSF1R	NA	NA	0.245715	0.403236	ST	Y	0.368603	NA	0.461669	0.553697	0.422274
TRPM6	CSK	NA	NA	0.379292	0.284096	ST	Y	0.445552	NA	0.107814	0.553697	0.506286
TRPM6	CSNK1A1	NA	NA	0.351898	-0.164052	ST	ST	0.461142	0.905598	0.569025	0.553697	0.109422
TRPM6	CSNK1A1L	NA	NA	0.326247	0.429212	ST	ST	0.355145	NA	NA	0.553697	0.996213
TRPM6	CSNK1D	NA	NA	0.233195	0.289122	ST	ST	0.345183	0.697026	0.62283	0.553697	0.123001
TRPM6	CSNK1E	NA	NA	0.141132	0.194951	ST	ST	0.49339	0.471354	0.491636	0.553697	0.320174
TRPM6	CSNK1G1	NA	NA	0.347417	0.0853741	ST	ST	0.386692	NA	0.371763	0.553697	0.873949
TRPM6	CSNK1G2	NA	NA	0.366905	0.334046	ST	ST	0.408776	0.555807	0.481055	0.553697	0.363169
TRPM6	CSNK1G3	NA	NA	0.639375	0.0668372	ST	ST	0.351383	0.703148	0.465643	0.553697	0.00747838
TRPM6	CSNK2A1	NA	NA	0.306321	-0.0937593	ST	ST	0.455271	NA	0.258195	0.553697	0.323925
TRPM6	CSNK2A2	NA	NA	0.268004	-0.0565461	ST	ST	0.370336	0.576548	0.512851	0.553697	0.728854
TRPM6	CSNK2A3	NA	NA	0.422855	-0.170139	ST	ST	0.455271	NA	0.121106	0.553697	0.385188
TRPM6	DAPK1	NA	NA	0.145011	-0.0153401	ST	ST	0.337053	0.165101	0.571486	0.553697	0.345208
TRPM6	DAPK2	NA	NA	0.248618	0.268175	ST	ST	0.298029	0	0.650007	0.553697	0.516138
TRPM6	DAPK3	NA	NA	0.152089	-0.0565522	ST	ST	0.451635	0	0.453437	0.553697	0.176223
TRPM6	DCLK1	NA	NA	0.127592	0.423184	ST	ST	0.415252	0.354568	0.66186	0.553697	0.918027
TRPM6	DCLK2	NA	NA	0.0944346	0.213385	ST	ST	0.445923	0.794537	0.531372	0.553697	0.975172
TRPM6	DCLK3	NA	NA	0.228538	0.274124	ST	ST	0.348712	NA	NA	0.553697	0.899609
TRPM6	DDR1	NA	NA	0.318131	0.339361	ST	Y	0.337713	NA	NA	0.553697	0.30923
TRPM6	DDR2	NA	NA	-0.0385879	-0.0714403	ST	Y	0.360745	0.0148873	0.421804	0.553697	0.292757
TRPM6	DMPK	NA	NA	-0.0448433	-0.1756	ST	ST	0.303075	NA	NA	0.553697	0.341553
TRPM6	DSTYK	NA	NA	0.266205	0.109321	ST	Y	0.418962	1	0.169134	0.553697	0.343248
TRPM6	DYRK1A	NA	NA	0.29294	0.0509666	ST	ST	0.53511	0.607473	0.468597	0.553697	0.167288
TRPM6	DYRK1B	NA	NA	0.000833888	0.16637	ST	ST	0.318426	NA	NA	0.553697	0.622184
TRPM6	DYRK2	NA	NA	0.329803	-0.0580075	ST	ST	0.392616	0	0.328214	0.553697	0.170949
TRPM6	DYRK3	NA	NA	0.0977551	-0.157424	ST	ST	0.494692	NA	0.744498	0.553697	0.869346
TRPM6	DYRK4	NA	NA	0.270997	0.193658	ST	ST	0.400078	NA	NA	0.553697	0.830489
TRPM6	EEF2K	NA	NA	0.0281156	-0.0216269	ST	ST	0.840274	0.497713	0.647054	0.553697	0.606535
TRPM6	EGFR	NA	NA	-0.0527638	-0.0946348	ST	Y	0.377481	0.263177	0.859163	0.553697	0.549578
TRPM6	EIF2AK1	NA	NA	0.48214	0.108833	ST	ST	0.360032	0.0566326	0.48563	0.553697	0.461866
TRPM6	EIF2AK2	NA	NA	0.425539	0.0650951	ST	ST	0.471901	0.638803	0.616208	0.553697	0.100862
TRPM6	EIF2AK3	NA	NA	0.166668	-0.0413555	ST	ST	0.407939	0.630761	0.649393	0.553697	0.293325
TRPM6	EIF2AK4	NA	NA	0.246742	-0.0184775	ST	ST	0.419775	0.465244	0.422753	0.553697	0.280206
TRPM6	EPHA1	NA	NA	0.265365	0.2137	ST	Y	0.396263	0.102617	0.485723	0.553697	0.996508
TRPM6	EPHA10	NA	NA	0.497067	0.433879	ST	Y	0.327449	NA	NA	0.553697	0.629252
TRPM6	EPHA2	NA	NA	-0.0191187	0.0645741	ST	Y	0.452395	0.304191	0.748263	0.553697	0.605506
TRPM6	EPHA3	NA	NA	0.104969	0.0796437	ST	Y	0.459939	0.100239	0.311489	0.553697	0.517747
TRPM6	EPHA4	NA	NA	0.202754	0.0917613	ST	Y	0.375753	0.0031522	0.34757	0.553697	0.538081
TRPM6	EPHA5	NA	NA	-0.0309199	0.363467	ST	Y	0.346395	0.894571	0.34933	0.553697	0.894533
TRPM6	EPHA6	NA	NA	0.291451	0.196953	ST	Y	0.341666	NA	0.403098	0.553697	0.692037
TRPM6	EPHA7	NA	NA	0.466163	0.246746	ST	Y	0.352671	0.571843	0.516254	0.553697	0.989381
TRPM6	EPHA8	NA	NA	0.0867763	0.286587	ST	Y	0.356771	NA	0.230098	0.553697	0.643683
TRPM6	EPHB1	NA	NA	0.152985	0.240375	ST	Y	0.346206	0.0804475	0.744714	0.553697	0.593771
TRPM6	EPHB2	NA	NA	0.543911	0.449527	ST	Y	0.423817	0.285207	0.602357	0.553697	0.363886
TRPM6	EPHB3	NA	NA	0.240086	0.158829	ST	Y	0.471045	0.471112	0.559628	0.553697	0.560874
TRPM6	EPHB4	NA	NA	0.110067	0.0877874	ST	Y	0.435825	0.541734	0.578946	0.553697	0.266679
TRPM6	EPHB6	NA	NA	-0.0582807	0.138303	ST	Y	0.306369	NA	NA	0.553697	0.588932
TRPM6	ERBB2	NA	NA	0.337982	-0.0796194	ST	Y	0.417429	0.374239	0.871505	0.553697	0.199949
TRPM6	ERBB3	NA	NA	0.425028	0.258005	ST	Y	0.417918	0.185153	0.579294	0.553697	0.232611
TRPM6	ERBB4	NA	NA	-0.144769	0.131247	ST	Y	0.335594	0.719819	0.391232	0.553697	0.543301
TRPM6	ERN1	NA	NA	-0.186217	-0.0133913	ST	ST	0.449316	0.289592	0.908001	0.553697	0.620689
TRPM6	ERN2	NA	NA	0.363999	0.213148	ST	ST	0.366202	NA	NA	0.553697	0.490342
TRPM6	FASTK	NA	NA	0.0797459	0.112464	ST	NA	0.39109	NA	0.414485	0.553697	0.205441
TRPM6	FER	NA	NA	0.234672	0.0721221	ST	Y	0.440726	0.849695	0.452076	0.553697	0.445731
TRPM6	FES	NA	NA	0.0615253	0.156617	ST	Y	0.427298	0.360845	0.431553	0.553697	0.635931
TRPM6	FGFR1	NA	NA	0.0134002	0.0341425	ST	Y	0.393428	0.207839	0.473981	0.553697	0.225782
TRPM6	FGFR2	NA	NA	0.201396	0.271698	ST	Y	0.402761	1	0.473745	0.553697	0.323342
TRPM6	FGFR3	NA	NA	0.294804	0.321319	ST	Y	0.378013	0.808508	0.428887	0.553697	0.945395
TRPM6	FGFR4	NA	NA	0.153925	0.0473046	ST	Y	0.350749	0	0.564228	0.553697	0.407558
TRPM6	FGR	NA	NA	0.229956	0.315491	ST	Y	0.386975	1	0.356107	0.553697	0.532174
TRPM6	FLT1	NA	NA	0.194094	0.405328	ST	Y	0.371928	NA	0.266788	0.553697	0.967424
TRPM6	FLT3	NA	NA	0.432833	0.512826	ST	Y	0.375343	NA	0.411387	0.553697	0.480936
TRPM6	FLT4	NA	NA	0.08251	0.241551	ST	Y	0.391215	NA	NA	0.553697	0.338517
TRPM6	FRK	NA	NA	0.429026	-0.175197	ST	Y	0.425094	0.70079	0.440796	0.553697	0.326484
TRPM6	FYN	NA	NA	0.19444	0.452407	ST	Y	0.50568	0.431253	0.592068	0.553697	0.364592
TRPM6	GAK	NA	NA	0.521654	0.303613	ST	ST	0.424502	0.543985	0.416136	0.553697	0.179024
TRPM6	GRK1	NA	NA	-0.0392084	0.388821	ST	ST	0.320902	NA	NA	0.553697	1
TRPM6	GRK2	NA	NA	0.432702	0.425016	ST	ST	0.349295	0.588259	0.570128	0.553697	0.347566
TRPM6	GRK3	NA	NA	0.308859	0.471942	ST	ST	0.33472	NA	0.320842	0.553697	0.344077
TRPM6	GRK4	NA	NA	0.0277945	0.257646	ST	ST	0.432793	NA	NA	0.553697	0.979673
TRPM6	GRK5	NA	NA	0.0992804	-0.101969	ST	ST	0.510282	0.0778212	0.72033	0.553697	0.42413
TRPM6	GRK6	NA	NA	0.452298	0.254718	ST	ST	0.281443	1	0.640504	0.553697	0.48482
TRPM6	GRK7	NA	NA	0.404618	0.192792	ST	ST	0.338636	NA	NA	0.553697	0.521936
TRPM6	GSG2	NA	NA	0.490671	NA	ST	NA	NA	NA	NA	0.553697	0.695339
TRPM6	GSK3A	NA	NA	0.428151	0.170673	ST	ST	0.489446	0.238769	0.764807	0.553697	0.376543
TRPM6	GSK3B	NA	NA	0.570397	0.0973652	ST	ST	0.449672	0.667871	0.864553	0.553697	0.344311
TRPM6	HCK	NA	NA	0.322776	0.323981	ST	Y	0.370649	0.0383902	0.908234	0.553697	0.519248
TRPM6	HIPK1	NA	NA	0.289963	0.173897	ST	ST	0.420288	0.419156	0.577135	0.553697	0.415648
TRPM6	HIPK2	NA	NA	0.0428185	0.0381699	ST	ST	0.352585	0.372237	0.470732	0.553697	0.603233
TRPM6	HIPK3	NA	NA	0.110001	-0.0338495	ST	ST	0.383149	1	0.343295	0.553697	0.458304
TRPM6	HIPK4	NA	NA	-0.0254006	0.0900549	ST	ST	0.35762	NA	NA	0.553697	0.895602
TRPM6	HUNK	NA	NA	0.449471	0.342184	ST	ST	0.411243	NA	0.159827	0.553697	0.288298
TRPM6	ICK	NA	NA	0.214879	-0.0079275	ST	ST	0.407166	NA	0.677057	0.553697	0.172208
TRPM6	IGF1R	NA	NA	0.0712889	0.028644	ST	Y	0.427163	0.501834	0.408329	0.553697	0.215737
TRPM6	IKBKB	NA	NA	0.159897	0.17347	ST	ST	0.47117	0.219274	0.579182	0.553697	0.183999
TRPM6	IKBKE	NA	NA	0.336593	0.11333	ST	ST	0.443016	0	0.347121	0.553697	0.37842
TRPM6	ILK	NA	NA	0.173646	-0.10386	ST	Y	0.399969	0.152922	0.779631	0.553697	0.489516
TRPM6	INSR	NA	NA	0.0250137	-0.0660319	ST	Y	0.319078	NA	0.537378	0.553697	0.271269
TRPM6	INSRR	NA	NA	0.0313421	0.202399	ST	Y	0.339223	NA	NA	0.553697	0.555317
TRPM6	IRAK1	NA	NA	0.3809	0.0242749	ST	ST	0.370407	0.0592132	0.587692	0.553697	0.188436
TRPM6	IRAK2	NA	NA	0.161841	0.0344526	ST	ST	0.289546	1	0.387172	0.553697	0.403934
TRPM6	IRAK3	NA	NA	0.0818741	0.155994	ST	ST	0.401348	0.061525	0.247606	0.553697	0.632836
TRPM6	IRAK4	NA	NA	0.301814	0.119596	ST	Y	0.470533	0.701184	0.472339	0.553697	0.160153
TRPM6	ITK	NA	NA	0.243214	0.333549	ST	Y	0.515813	0.702661	0.486366	0.553697	0.547265
TRPM6	JAK1	NA	NA	0.236127	0.0422431	ST	Y	0.485382	0	0.250704	0.553697	0.108045
TRPM6	JAK2	NA	NA	0.117697	0.0499599	ST	Y	0.252945	1	0.325356	0.553697	0.166246
TRPM6	JAK3	NA	NA	0.240021	0.431554	ST	Y	0.433662	0.969614	0.498618	0.553697	0.515797
TRPM6	KALRN	NA	NA	-0.192614	0.0890468	ST	ST	0.577543	0.316156	0.256506	0.553697	0.807743
TRPM6	KDR	NA	NA	0.0103646	0.084853	ST	Y	0.465052	0.0846637	0.561629	0.553697	0.543508
TRPM6	KIT	NA	NA	0.276146	0.1091	ST	Y	0.429772	0	0.392284	0.553697	0.611325
TRPM6	KSR1	NA	NA	0.131723	0.217189	ST	Y	0.470997	0.51942	0.616058	0.553697	0.305576
TRPM6	KSR2	NA	NA	0.0693986	0.360629	ST	Y	0.387621	0.89812	0.573811	0.553697	0.751796
TRPM6	LATS1	NA	NA	0.256167	0.0374819	ST	ST	0.46845	0.445291	0.649538	0.553697	0.16959
TRPM6	LATS2	NA	NA	0.0805106	-0.0889005	ST	ST	0.436882	0.296373	0.605851	0.553697	0.193034
TRPM6	LCK	NA	NA	0.218525	0.263112	ST	Y	0.465964	0.291616	0.68793	0.553697	0.574733
TRPM6	LIMK1	NA	NA	0.101484	0.334226	ST	Y	0.397839	0.910332	0.521463	0.553697	0.333162
TRPM6	LIMK2	NA	NA	0.457458	0.459585	ST	Y	0.401075	0.956953	0.593847	0.553697	0.234133
TRPM6	LMTK2	NA	NA	0.602937	0.0426349	ST	Y	0.504189	0.190173	0.445179	0.553697	0.534132
TRPM6	LMTK3	NA	NA	0.214093	0.306631	ST	Y	0.332821	NA	NA	0.553697	0.911046
TRPM6	LRRK1	NA	NA	0.371102	0.236649	ST	ST	0.481056	NA	0.0405462	0.553697	0.243128
TRPM6	LRRK2	NA	NA	0.181452	0.0925643	ST	ST	0.536292	0.795395	0.265058	0.553697	0.851182
TRPM6	LTK	NA	NA	0.492256	0.18448	ST	Y	0.266229	NA	NA	0.553697	0.374824
TRPM6	LYN	NA	NA	0.341654	0.230695	ST	Y	0.554747	0.470925	0.529324	0.553697	0.447825
TRPM6	MAK	NA	NA	0.304609	0.303902	ST	ST	0.41131	NA	NA	0.553697	0.692113
TRPM6	MAP2K1	NA	NA	0.0512154	-0.0593352	ST	ST	0.378146	0.821723	0.950073	0.553697	0.547823
TRPM6	MAP2K2	NA	NA	0.35801	0.228405	ST	ST	0.413805	0.694751	0.991974	0.553697	0.274747
TRPM6	MAP2K3	NA	NA	0.170976	-0.0840345	ST	ST	0.427207	0.0745405	0.98842	0.553697	0.510303
TRPM6	MAP2K4	NA	NA	0.226864	0.170335	ST	ST	0.382612	0.326659	0.886757	0.553697	0.535662
TRPM6	MAP2K5	NA	NA	0.312685	0.0607806	ST	ST	0.470515	0.834571	0.92274	0.553697	0.326653
TRPM6	MAP2K6	NA	NA	0.436652	0.423079	ST	ST	0.357557	1	0.984738	0.553697	0.435566
TRPM6	MAP2K7	NA	NA	0.286296	0.189937	ST	ST	0.376061	0.363163	0.644628	0.553697	0.125718
TRPM6	MAP3K1	NA	NA	0.216832	0.281603	ST	ST	0.523229	0.358076	0.497098	0.553697	0.231931
TRPM6	MAP3K10	NA	NA	0.0904817	0.337223	ST	Y	0.35186	0.29174	0.426553	0.553697	0.876409
TRPM6	MAP3K11	NA	NA	0.465882	0.468778	ST	Y	0.515883	0.392669	0.603099	0.553697	0.30378
TRPM6	MAP3K12	NA	NA	0.166172	0.234942	ST	Y	0.431815	0.460228	0.402722	0.553697	0.252609
TRPM6	MAP3K13	NA	NA	0.373731	0.107406	ST	Y	0.353899	NA	NA	0.553697	0.275291
TRPM6	MAP3K14	NA	NA	0.336553	0.133631	ST	ST	0.492014	NA	NA	0.553697	0.28944
TRPM6	MAP3K15	NA	NA	-0.0102049	0.194923	ST	ST	0.417013	NA	NA	0.553697	0.953251
TRPM6	MAP3K19	NA	NA	0.117808	0.607461	ST	ST	0.385907	NA	NA	0.553697	0.912338
TRPM6	MAP3K2	NA	NA	0.526067	0.069908	ST	ST	0.471612	0.409247	0.679348	0.553697	0.168901
TRPM6	MAP3K20	NA	NA	-0.0674138	-0.279014	ST	Y	0.553537	0.318856	0.861828	0.553697	0.267642
TRPM6	MAP3K21	NA	NA	0.402649	0.221477	ST	Y	0.49337	0.188552	0.584079	0.553697	0.33419
TRPM6	MAP3K3	NA	NA	0.147369	0.133148	ST	ST	0.41677	0.527162	0.712905	0.553697	0.122205
TRPM6	MAP3K4	NA	NA	0.320887	0.102735	ST	ST	0.432697	0.480967	0.43209	0.553697	0.139239
TRPM6	MAP3K5	NA	NA	0.088252	-0.0449174	ST	ST	0.389788	0.296815	0.81331	0.553697	0.700271
TRPM6	MAP3K6	NA	NA	0.0880191	0.0844984	ST	ST	0.449527	0.292458	0.400508	0.553697	0.698768
TRPM6	MAP3K7	NA	NA	0.189557	0.0644283	ST	Y	0.470363	0.657923	0.544969	0.553697	0.0952254
TRPM6	MAP3K8	NA	NA	0.263462	-0.0028669	ST	ST	0.429954	NA	0.365467	0.553697	0.632033
TRPM6	MAP3K9	NA	NA	0.366332	0.18736	ST	ST	0.411309	0.378585	0.706624	0.553697	0.447533
TRPM6	MAP4K1	NA	NA	0.380476	0.508145	ST	ST	0.37733	0.101375	0.948534	0.553697	0.532981
TRPM6	MAP4K2	NA	NA	0.277648	0.380733	ST	ST	0.441849	0.732377	0.820597	0.553697	0.388605
TRPM6	MAP4K3	NA	NA	0.234354	-0.0125045	ST	ST	0.549475	0.487729	0.562514	0.553697	0.194264
TRPM6	MAP4K4	NA	NA	0.205398	0.395829	ST	ST	0.494457	NA	NA	0.553697	0.467188
TRPM6	MAP4K5	NA	NA	0.228577	0.180009	ST	ST	0.549475	0.169404	0.387237	0.553697	0.202182
TRPM6	MAPK1	NA	NA	0.378495	-0.032637	ST	ST	0.365907	0.955908	1	0.553697	0.459783
TRPM6	MAPK10	NA	NA	0.229054	0.384088	ST	ST	0.470424	0.15021	0.964259	0.553697	0.558339
TRPM6	MAPK11	NA	NA	0.115945	0.352925	ST	ST	0.451667	NA	NA	0.553697	0.330654
TRPM6	MAPK12	NA	NA	-0.0885165	0.0911302	ST	ST	0.392448	1	0.713883	0.553697	0.920174
TRPM6	MAPK13	NA	NA	0.39412	0.261387	ST	ST	0.430656	0.925248	0.747386	0.553697	0.270959
TRPM6	MAPK14	NA	NA	0.29169	0.0870265	ST	ST	0.417815	0.857924	0.969734	0.553697	0.173158
TRPM6	MAPK15	NA	NA	0.244331	0.306524	ST	ST	0.517526	NA	NA	0.553697	0.782128
TRPM6	MAPK3	NA	NA	0.435543	0.412488	ST	ST	0.391613	1	0.99374	0.553697	0.115734
TRPM6	MAPK4	NA	NA	0.0505728	0.0451824	ST	ST	0.38917	1	0.674485	0.553697	0.622512
TRPM6	MAPK6	NA	NA	0.67259	0.0939394	ST	ST	0.489513	0.834229	0.978656	0.553697	0.327223
TRPM6	MAPK7	NA	NA	0.200359	0.0750127	ST	ST	0.50899	0.783493	0.652757	0.553697	0.154923
TRPM6	MAPK8	NA	NA	0.444482	0.23058	ST	ST	0.47295	0.164621	0.922106	0.553697	0.270364
TRPM6	MAPK9	NA	NA	0.381912	0.0642679	ST	ST	0.433072	0	0.94451	0.553697	0.527925
TRPM6	MAPKAPK2	NA	NA	0.232196	-0.13592	ST	ST	0.371742	0.0586603	0.941376	0.553697	0.185471
TRPM6	MAPKAPK3	NA	NA	0.164118	-0.259599	ST	ST	0.36144	NA	0.9333	0.553697	0.428101
TRPM6	MAPKAPK5	NA	NA	0.570107	0.224494	ST	ST	0.362262	0.326062	0.970818	0.553697	0
TRPM6	MARK1	NA	NA	0.0785185	0.223005	ST	ST	0.443158	0.232187	0.599027	0.553697	0.396284
TRPM6	MARK2	NA	NA	0.591181	0.32695	ST	ST	0.503094	0.381896	0.984307	0.553697	0.147574
TRPM6	MARK3	NA	NA	0.267483	0.095873	ST	ST	0.55461	0.536969	0.836402	0.553697	0.106825
TRPM6	MARK4	NA	NA	0.0836767	0.0730039	ST	ST	0.407355	0.405385	0.972491	0.553697	0.490868
TRPM6	MAST1	NA	NA	0.461517	0.273454	ST	ST	0.463756	0.411512	0.653479	0.553697	0.978945
TRPM6	MAST2	NA	NA	0.309894	-0.000873402	ST	ST	0.473263	0.467632	0.612534	0.553697	0.344769
TRPM6	MAST3	NA	NA	0.470098	0.288949	ST	ST	0.460104	0.40657	0.657981	0.553697	0.76238
TRPM6	MAST4	NA	NA	0.0880399	-0.0997117	ST	ST	0.457818	0.440829	0.604885	0.553697	0.470211
TRPM6	MASTL	NA	NA	0.433257	0.0894977	ST	ST	0.490608	0.317675	0.762866	0.553697	0.179318
TRPM6	MATK	NA	NA	0.344918	0.598043	ST	Y	0.501176	0.359681	0.432939	0.553697	0.427462
TRPM6	MELK	NA	NA	0.565136	0.0228845	ST	ST	0.505326	0.426678	0.514295	0.553697	0.352748
TRPM6	MERTK	NA	NA	0.163115	0.131747	ST	Y	0.405874	NA	NA	0.553697	0.446855
TRPM6	MET	NA	NA	0.149036	0.0265153	ST	Y	0.411559	0.772174	0.796576	0.553697	0.308703
TRPM6	MINK1	NA	NA	0.47279	0.42525	ST	ST	0.484786	0.631915	0.765232	0.553697	0.253261
TRPM6	MKNK1	NA	NA	0.366494	0.153184	ST	ST	0.419937	0.284371	0.699061	0.553697	0.185058
TRPM6	MKNK2	NA	NA	-0.107142	-0.0544567	ST	ST	0.38933	0.309042	0.577754	0.553697	0.355115
TRPM6	MLKL	NA	NA	0.355236	0.187684	ST	Y	0.428679	1	0.463252	0.553697	0.275776
TRPM6	MOK	NA	NA	0.151446	0.154742	ST	ST	0.443364	NA	NA	0.553697	0.7566
TRPM6	MOS	NA	NA	0.203884	0.169586	ST	ST	0.349807	NA	NA	0.553697	1
TRPM6	MST1R	NA	NA	0.402351	0.112654	ST	Y	0.371641	NA	0.170465	0.553697	0.571047
TRPM6	MTOR	NA	NA	0.433604	0.0420262	ST	ST	0.407895	0.423587	0.484342	0.553697	0.533501
TRPM6	MUSK	NA	NA	0.28736	-0.149121	ST	Y	0.46186	NA	NA	0.553697	0.292264
TRPM6	MYLK	NA	NA	0.237006	0.0885252	ST	ST	0.498393	0.408827	0.495997	0.553697	0.564654
TRPM6	MYLK2	NA	NA	0.0456302	0.0192536	ST	ST	0.309012	0.848684	0.428118	0.553697	0.999388
TRPM6	MYLK3	NA	NA	-0.0707117	0.0174904	ST	ST	0.522771	0	0.339541	0.553697	0.900566
TRPM6	MYLK4	NA	NA	-0.0190732	0.150525	ST	ST	NA	NA	NA	0.553697	0.862362
TRPM6	MYO3A	NA	NA	0.20863	0.214495	ST	ST	0.468419	NA	NA	0.553697	0.961797
TRPM6	MYO3B	NA	NA	0.115452	0.0885505	ST	ST	0.370535	NA	0.181228	0.553697	0.639679
TRPM6	NEK1	NA	NA	0.217321	0.104586	ST	ST	0.481801	0.380497	0.542569	0.553697	0.267824
TRPM6	NEK10	NA	NA	-0.000238878	0.0430953	ST	ST	0.327007	NA	NA	0.553697	0.83378
TRPM6	NEK11	NA	NA	0.160423	0.293207	ST	ST	0.348627	NA	NA	0.553697	0.531094
TRPM6	NEK2	NA	NA	0.613073	0.219356	ST	ST	0.540671	0.17858	0.804279	0.553697	0.962501
TRPM6	NEK3	NA	NA	0.652794	0.4443	ST	ST	0.516398	0.251681	0.374884	0.553697	0.409574
TRPM6	NEK4	NA	NA	0.187766	0.0609028	ST	ST	0.540267	0.205468	0.427042	0.553697	0.822363
TRPM6	NEK5	NA	NA	0.462653	0.579099	ST	ST	NA	NA	NA	0.553697	0.749113
TRPM6	NEK6	NA	NA	0.223932	-0.0343059	ST	ST	0.400795	0.01641	0.898069	0.553697	0.137333
TRPM6	NEK7	NA	NA	-0.0646859	-0.151532	ST	ST	0.425135	0.253747	0.897491	0.553697	0.244316
TRPM6	NEK8	NA	NA	0.225409	0.12713	ST	ST	0.376504	NA	NA	0.553697	0.279459
TRPM6	NEK9	NA	NA	0.13852	-0.0670325	ST	ST	0.466026	0.201291	0.733305	0.553697	0.164403
TRPM6	NIM1K	NA	NA	0.0181921	0.266337	ST	ST	0.247432	NA	NA	0.553697	0.964145
TRPM6	NLK	NA	NA	0.316661	0.361264	ST	ST	0.374349	NA	0.844478	0.553697	0.420565
TRPM6	NRBP1	NA	NA	0.223786	-0.0151331	ST	Y	0.421344	0.0924877	0.694807	0.553697	0.173485
TRPM6	NRBP2	NA	NA	0.0445508	0.201711	ST	ST	0.347734	0.787215	0.57659	0.553697	0.443707
TRPM6	NRK	NA	NA	-0.00324935	-0.14633	ST	ST	0.423848	0.121212	0.236984	0.553697	0.54512
TRPM6	NTRK1	NA	NA	0.181934	0.142498	ST	Y	0.347003	NA	NA	0.553697	0.944626
TRPM6	NTRK2	NA	NA	-0.060937	0.231054	ST	Y	0.353976	NA	NA	0.553697	0.772498
TRPM6	NTRK3	NA	NA	0.0352124	0.291243	ST	Y	0.230096	NA	NA	0.553697	0.689047
TRPM6	NUAK1	NA	NA	0.128657	0.117872	ST	ST	0.556689	0.298135	0.427797	0.553697	0.538013
TRPM6	NUAK2	NA	NA	0.406961	0.280032	ST	ST	0.375063	NA	0.248142	0.553697	0.290631
TRPM6	OBSCN	NA	NA	-0.324402	-0.0111948	ST	ST	0.52084	0.180894	0.499924	0.553697	0.971335
TRPM6	OXSR1	NA	NA	0.362579	-0.108729	ST	ST	0.447386	0.223652	0.979556	0.553697	0.156605
TRPM6	PAK1	NA	NA	0.685215	0.213641	ST	ST	0.540437	0.659928	0.885121	0.553697	0.695482
TRPM6	PAK2	NA	NA	0.34501	0.100945	ST	ST	0.500124	0.189487	0.905341	0.553697	0.148171
TRPM6	PAK3	NA	NA	-0.204507	0.263394	ST	ST	0.52579	0.272375	0.524714	0.553697	0.677771
TRPM6	PAK4	NA	NA	0.32458	0.224402	ST	ST	0.410193	0.240484	0.84967	0.553697	0.309839
TRPM6	PAK5	NA	NA	-0.178277	0.12066	ST	ST	0.437028	0.99901	0.98173	0.553697	0.926658
TRPM6	PAK6	NA	NA	0.0424939	0.21535	ST	ST	0.455095	0.349628	0.902846	0.553697	0.396359
TRPM6	PAN3	NA	NA	0.267364	0.273131	ST	NA	0.473719	0.364214	0.593416	0.553697	0.0717817
TRPM6	PASK	NA	NA	0.486066	0.294322	ST	ST	0.474635	0.381563	0.28364	0.553697	0.485847
TRPM6	PBK	NA	NA	0.616525	0.112241	ST	ST	0.551891	0.257622	0.894764	0.553697	0.948165
TRPM6	PDGFRA	NA	NA	0.199383	0.00152421	ST	Y	0.443697	0.944973	0.568004	0.553697	0.580293
TRPM6	PDGFRB	NA	NA	0.0656233	-0.0330627	ST	Y	0.429372	0	0.507248	0.553697	0.347738
TRPM6	PDIK1L	NA	NA	0.484363	0.148075	ST	ST	0.398991	NA	0.21245	0.553697	0.57316
TRPM6	PDK1	NA	NA	0.358967	-0.101573	ST	NA	0.369844	NA	NA	0.553697	0.19694
TRPM6	PDK2	NA	NA	-0.0808679	-0.244997	ST	NA	0.393238	NA	NA	0.553697	0.490455
TRPM6	PDK3	NA	NA	0.522728	0.0822757	ST	NA	0.252274	NA	NA	0.553697	0.313166
TRPM6	PDK4	NA	NA	-0.181983	-0.0905145	ST	NA	0.370913	NA	NA	0.553697	0.547171
TRPM6	PDPK1	NA	NA	0.541674	0.128115	ST	ST	0.383807	0.327363	0.986392	0.553697	0.427592
TRPM6	PDPK2P	NA	NA	NA	0.160538	ST	ST	NA	NA	NA	NA	NA
TRPM6	PEAK1	NA	NA	0.281673	0.0905701	ST	ST	0.559517	0.483625	0.484272	0.553697	0.436123
TRPM6	PHKG1	NA	NA	0.0555823	-0.00506637	ST	ST	0.340467	NA	NA	0.553697	0.957955
TRPM6	PHKG2	NA	NA	0.490358	0.362842	ST	ST	0.315503	NA	0.157775	0.553697	0.894611
TRPM6	PIK3CA	NA	NA	0.250568	-0.0834883	ST	ST	0.388224	NA	0.170639	0.553697	0.214429
TRPM6	PIK3CG	NA	NA	0.452816	0.296292	ST	ST	0.481237	NA	NA	0.553697	0.43691
TRPM6	PIK3R4	NA	NA	0.214569	-0.0208137	ST	ST	0.502063	0.221229	0.271575	0.553697	0.523312
TRPM6	PIM1	NA	NA	0.371967	0.0475486	ST	ST	0.43962	NA	NA	0.553697	0.350694
TRPM6	PIM2	NA	NA	0.369883	0.377944	ST	ST	0.344159	NA	0.133061	0.553697	0.332307
TRPM6	PIM3	NA	NA	0.151333	0.16814	ST	ST	0.348114	NA	0.259301	0.553697	0.280702
TRPM6	PINK1	NA	NA	-0.00297782	0.0385521	ST	ST	0.43124	NA	NA	0.553697	0.405639
TRPM6	PKDCC	NA	NA	0.0561616	-0.0323676	ST	NA	0.438944	NA	NA	0.553697	0.310918
TRPM6	PKMYT1	NA	NA	0.457248	0.404815	ST	ST	0.405325	0.426184	0.852188	0.553697	0.609848
TRPM6	PKN1	NA	NA	0.0652737	0.0901007	ST	ST	0.485035	0.298657	0.861236	0.553697	0.205171
TRPM6	PKN2	NA	NA	0.41082	0.0454697	ST	ST	0.494442	0.432338	0.852286	0.553697	0.0888844
TRPM6	PKN3	NA	NA	0.213743	0.14641	ST	ST	0.358825	0.576992	0.864927	0.553697	0.225314
TRPM6	PLK1	NA	NA	0.524057	0.301556	ST	ST	0.556044	0.154521	0.997231	0.553697	0.455697
TRPM6	PLK2	NA	NA	0.148712	0.162065	ST	ST	0.468132	NA	NA	0.553697	0.310146
TRPM6	PLK3	NA	NA	0.178512	0.1125	ST	ST	0.353287	NA	NA	0.553697	0.392324
TRPM6	PLK4	NA	NA	0.585632	0.177467	ST	ST	0.564785	0.168544	0.464709	0.553697	0.811233
TRPM6	PLK5	NA	NA	0.0347962	0.42162	ST	NA	NA	NA	NA	0.553697	0.480434
TRPM6	PNCK	NA	NA	0.425074	0.15135	ST	ST	0.288224	NA	NA	0.553697	0.551582
TRPM6	POMK	NA	NA	0.394127	0.129402	ST	Y	NA	NA	NA	0.553697	0.215436
TRPM6	PRAG1	NA	NA	0.32879	0.251288	ST	ST	0.472354	0.498623	0.426044	0.553697	0.517841
TRPM6	PRKAA1	NA	NA	0.54074	0.0389023	ST	ST	0.337866	0.266176	0.996583	0.553697	0.180487
TRPM6	PRKAA2	NA	NA	-0.0365871	-0.222703	ST	ST	0.428781	0.46583	0.992375	0.553697	0.520408
TRPM6	PRKACA	NA	NA	-0.115539	-0.0903351	ST	ST	0.472344	0.406533	0.938428	0.553697	0.240982
TRPM6	PRKACB	NA	NA	0.199966	0.237649	ST	ST	0.52421	0.437404	0.927293	0.553697	0.859567
TRPM6	PRKACG	NA	NA	0.203884	0.251902	ST	ST	0.332958	0.440324	0.779	0.553697	1
TRPM6	PRKCA	NA	NA	0.309377	0.182882	ST	ST	0.458054	0.437223	0.921582	0.553697	0.42865
TRPM6	PRKCB	NA	NA	0.409951	0.379244	ST	ST	0.54128	0.401948	0.936255	0.553697	0.603089
TRPM6	PRKCD	NA	NA	0.196595	0.135337	ST	ST	0.516567	0.130892	0.959311	0.553697	0.0766903
TRPM6	PRKCE	NA	NA	0.208698	0.186936	ST	ST	0.47758	0.559437	0.903856	0.553697	0.695482
TRPM6	PRKCG	NA	NA	0.510464	0.39045	ST	ST	0.413789	0.662233	0.847126	0.553697	0.981997
TRPM6	PRKCH	NA	NA	0.150567	0.216304	ST	ST	0.420968	0.788569	0.58585	0.553697	0.258678
TRPM6	PRKCI	NA	NA	0.234281	0.0526293	ST	ST	0.390727	0.484033	0.882353	0.553697	0.242366
TRPM6	PRKCQ	NA	NA	0.0644552	0.391043	ST	ST	0.40931	0.217973	0.962654	0.553697	0.627075
TRPM6	PRKCZ	NA	NA	0.428746	0.406972	ST	ST	0.413385	0.352386	0.819127	0.553697	0.514641
TRPM6	PRKD1	NA	NA	0.207698	0.0252636	ST	ST	0.529592	0.701578	0.829276	0.553697	0.456261
TRPM6	PRKD2	NA	NA	0.237332	0.166734	ST	ST	0.442362	0.369039	0.878724	0.553697	0.308024
TRPM6	PRKD3	NA	NA	0.139565	-0.02135	ST	ST	0.529592	0.239789	0.942318	0.553697	0.180414
TRPM6	PRKDC	NA	NA	0.405555	-0.00054928	ST	ST	0.459035	0.340392	0.493933	0.553697	0.173482
TRPM6	PRKG1	NA	NA	0.0130428	-0.199787	ST	ST	0.38161	0.773863	0.839866	0.553697	0.27045
TRPM6	PRKG2	NA	NA	0.363003	0.394072	ST	ST	0.431182	1	0.32466	0.553697	0.520403
TRPM6	PRKX	NA	NA	0.321823	0.376643	ST	ST	0.28725	0.0964088	0.959671	0.553697	0.6272
TRPM6	PRKY	NA	NA	NA	-0.0477251	ST	ST	0.28725	0.0406795	0.570328	NA	NA
TRPM6	PRPF4B	NA	NA	0.238464	0.0431568	ST	ST	0.488513	0.318369	0.75764	0.553697	0.102243
TRPM6	PSKH1	NA	NA	0.3031	-0.0349118	ST	ST	0.253108	NA	NA	0.553697	0.381014
TRPM6	PSKH2	NA	NA	0.213625	0.162359	ST	ST	0.44375	NA	NA	0.553697	0.687617
TRPM6	PTK2	NA	NA	0.251655	0.249754	ST	Y	0.540231	0.393234	0.856122	0.553697	0.226967
TRPM6	PTK2B	NA	NA	0.561021	0.378089	ST	Y	0.503107	0.373066	0.484504	0.553697	0.319063
TRPM6	PTK6	NA	NA	0.352522	0.326276	ST	Y	0.432008	NA	0.264889	0.553697	0.498111
TRPM6	PTK7	NA	NA	0.113991	0.198687	ST	Y	0.360079	0	0.418875	0.553697	0.339026
TRPM6	PXK	NA	NA	0.273569	0.407253	ST	ST	0.432412	1	0.535284	0.553697	0.421086
TRPM6	RAF1	NA	NA	0.131314	-0.098586	ST	Y	0.399757	0.498505	0.996417	0.553697	0.209147
TRPM6	RET	NA	NA	0.276711	0.386392	ST	Y	0.449527	0.247155	0.655608	0.553697	0.956435
TRPM6	RIOK1	NA	NA	0.185964	0.0432754	ST	NA	0.341018	0.0335667	0.542954	0.553697	0.396871
TRPM6	RIOK2	NA	NA	0.243838	-0.0346681	ST	NA	0.465946	0.493008	0.62014	0.553697	0.0185123
TRPM6	RIOK3	NA	NA	0.638763	-0.0177777	ST	NA	0.471036	0.864616	0.617752	0.553697	0.41845
TRPM6	RIPK1	NA	NA	0.465575	0.108456	ST	Y	0.453947	0.210179	0.545065	0.553697	0.0398859
TRPM6	RIPK2	NA	NA	0.363223	0.0559148	ST	Y	0.524615	0.713915	0.855025	0.553697	0.231658
TRPM6	RIPK3	NA	NA	0.490622	0.221504	ST	ST	0.310719	0.561651	0.58327	0.553697	0.231882
TRPM6	RIPK4	NA	NA	0.161174	-0.0413565	ST	ST	0.414614	1	0.381143	0.553697	0.411801
TRPM6	RNASEL	NA	NA	0.168475	0.109042	ST	ST	0.440947	NA	NA	0.553697	0.0910162
TRPM6	ROCK1	NA	NA	0.233768	-0.0838093	ST	ST	0.494519	0.692262	0.520648	0.553697	0.257229
TRPM6	ROCK2	NA	NA	0.369206	-0.0444892	ST	ST	0.416469	0.538136	0.459628	0.553697	0.171231
TRPM6	ROR1	NA	NA	0.114455	-0.142371	ST	Y	0.245852	NA	NA	0.553697	0.781627
TRPM6	ROR2	NA	NA	0.138179	-0.00477758	ST	Y	0.43978	1	0.374192	0.553697	0.382679
TRPM6	ROS1	NA	NA	0.154572	0.112997	ST	Y	0.362115	NA	NA	0.553697	0.752138
TRPM6	RPS6KA1	NA	NA	0.54259	0.474241	ST	ST	0.504809	0.285346	0.930488	0.553697	0.258524
TRPM6	RPS6KA2	NA	NA	0.10118	0.20691	ST	ST	0.405857	1	0.559809	0.553697	0.295106
TRPM6	RPS6KA3	NA	NA	0.391917	-0.0353134	ST	ST	0.477692	0.356785	0.977532	0.553697	0.446752
TRPM6	RPS6KA4	NA	NA	0.339949	0.117111	ST	ST	0.368576	0.308578	0.951005	0.553697	0.256366
TRPM6	RPS6KA5	NA	NA	0.426907	0.272061	ST	ST	0.415979	0.383768	0.578803	0.553697	0.143545
TRPM6	RPS6KA6	NA	NA	0.351886	0.120439	ST	ST	0.595151	0.791268	0.734497	0.553697	0.527684
TRPM6	RPS6KB1	NA	NA	0.136825	-0.0182753	ST	ST	0.37735	0.450866	0.812011	0.553697	0.133096
TRPM6	RPS6KB2	NA	NA	0.305358	0.135591	ST	ST	0.46412	0.921197	0.7323	0.553697	0.562669
TRPM6	RPS6KC1	NA	NA	0.264653	0.12009	ST	ST	0.496075	0.610544	0.586673	0.553697	0.371008
TRPM6	RPS6KL1	NA	NA	0.203184	0.289598	ST	ST	0.415999	NA	NA	0.553697	0.735058
TRPM6	RYK	NA	NA	0.145658	-0.0630643	ST	Y	0.317692	NA	0.218665	0.553697	0.234372
TRPM6	SBK1	NA	NA	0.0328653	0.343847	ST	ST	0.367961	NA	NA	0.553697	0.616268
TRPM6	SBK2	NA	NA	-0.206835	0.062197	ST	ST	NA	NA	NA	0.553697	0.998137
TRPM6	SBK3	NA	NA	0.118299	-0.0304101	ST	ST	0.216566	NA	NA	0.553697	0.955953
TRPM6	SCYL1	NA	NA	0.0555065	-0.0420265	ST	ST	0.442482	0	0.446748	0.553697	0.102809
TRPM6	SCYL2	NA	NA	0.534101	-0.0243705	ST	ST	0.419969	0.313478	0.423285	0.553697	0.0947224
TRPM6	SCYL3	NA	NA	0.324675	0.124219	ST	ST	0.399559	0.220222	0.361397	0.553697	0.283585
TRPM6	SGK1	NA	NA	0.148159	0.164489	ST	ST	0.269738	0.351321	0.751797	0.553697	0.738943
TRPM6	SGK2	NA	NA	0.366906	0.396052	ST	ST	0.321449	NA	NA	0.553697	0.344187
TRPM6	SGK3	NA	NA	0.550062	0.456373	ST	ST	0.353459	1	0.459293	0.553697	0.463198
TRPM6	SGK494	NA	NA	0.338961	0.25065	ST	ST	0.351919	NA	NA	0.553697	0.436378
TRPM6	SIK1	NA	NA	0.0323525	0.00990262	ST	ST	0.347933	0.657445	0.79958	0.553697	0.287238
TRPM6	SIK2	NA	NA	0.00684979	-0.108668	ST	ST	0.347933	0.691256	0.640172	0.553697	0.377367
TRPM6	SIK3	NA	NA	0.269314	0.351564	ST	ST	0.358715	0.206837	0.845696	0.553697	0.368804
TRPM6	SLK	NA	NA	0.238225	-0.0916075	ST	ST	0.446422	0.297335	0.980374	0.553697	0.273139
TRPM6	SMG1	NA	NA	0.454951	-0.1292	ST	ST	0.421127	0.184932	0.486829	0.553697	0.297429
TRPM6	SNRK	NA	NA	0.407164	0.302228	ST	ST	0.404385	0.156784	0.461951	0.553697	0.198341
TRPM6	SPEG	NA	NA	0.00410939	-0.0764083	ST	ST	0.470798	0.399433	0.337454	0.553697	0.363071
TRPM6	SRC	NA	NA	0.447003	0.00493693	ST	Y	0.443807	0.493941	0.976249	0.553697	0.208068
TRPM6	SRMS	NA	NA	0.244373	0.391778	ST	Y	0.162352	NA	0.202095	0.553697	0.368258
TRPM6	SRPK1	NA	NA	0.811705	0.191328	ST	ST	0.459802	0.671073	0.631613	0.553697	0.525928
TRPM6	SRPK2	NA	NA	0.322557	0.336037	ST	ST	0.364578	0.184804	0.844181	0.553697	0.755442
TRPM6	SRPK3	NA	NA	0.148033	0.0829935	ST	ST	0.419445	0	0.47445	0.553697	0.835709
TRPM6	STK10	NA	NA	0.457988	0.278805	ST	ST	0.574073	0.299796	0.949601	0.553697	0.377007
TRPM6	STK11	NA	NA	0.298854	0.181564	ST	ST	0.351738	0	0.65669	0.553697	0.628296
TRPM6	STK16	NA	NA	0.365199	0.112276	ST	ST	0.359638	NA	NA	0.553697	0.157732
TRPM6	STK17A	NA	NA	0.218776	0.050474	ST	ST	0.373997	0.262162	0.538387	0.553697	0.417768
TRPM6	STK17B	NA	NA	0.372168	0.198897	ST	ST	0.347291	0	0.429619	0.553697	0.586752
TRPM6	STK24	NA	NA	0.396264	-0.0155449	ST	ST	0.36502	0.261757	0.989331	0.553697	0.214161
TRPM6	STK25	NA	NA	0.166043	0.12026	ST	ST	0.378342	0.230308	0.948171	0.553697	0.481008
TRPM6	STK26	NA	NA	0.348125	0.104768	ST	ST	0.392987	0.234751	0.976048	0.553697	0.317776
TRPM6	STK3	NA	NA	0.115791	-0.0250337	ST	ST	0.454364	0.476333	0.707708	0.553697	0.212594
TRPM6	STK31	NA	NA	0.176193	0.461716	ST	ST	0.429774	NA	NA	0.553697	0.999959
TRPM6	STK32A	NA	NA	0.0802868	0.16675	ST	ST	0.31402	NA	NA	0.553697	0.579209
TRPM6	STK32B	NA	NA	0.359424	0.276706	ST	ST	0.260101	NA	0.204598	0.553697	0.557006
TRPM6	STK32C	NA	NA	0.24223	0.369658	ST	ST	0.414297	0.0610797	0.560935	0.553697	0.600505
TRPM6	STK33	NA	NA	0.0845901	0.0215469	ST	ST	0.537447	0	0.39457	0.553697	0.556913
TRPM6	STK35	NA	NA	0.35095	0.186185	ST	ST	0.426776	0.619178	0.590259	0.553697	0.343314
TRPM6	STK36	NA	NA	0.253338	0.126103	ST	ST	0.512931	0	0.499245	0.553697	0.627115
TRPM6	STK38	NA	NA	0.521652	0.246925	ST	ST	0.570952	0.182267	0.886894	0.553697	0.0799023
TRPM6	STK38L	NA	NA	0.368691	-0.0262473	ST	ST	0.622093	0.0340623	0.8419	0.553697	0.333064
TRPM6	STK39	NA	NA	0.405305	0.375605	ST	ST	0.486476	0.0924701	0.886725	0.553697	0.49032
TRPM6	STK4	NA	NA	0.42523	0.185392	ST	ST	0.429489	0.260861	0.66778	0.553697	0.360737
TRPM6	STK40	NA	NA	0.0116717	-0.0535523	ST	ST	0.341022	NA	NA	0.553697	0.26658
TRPM6	STKLD1	NA	NA	0.174173	0.454236	ST	ST	0.351057	NA	NA	0.553697	0.987643
TRPM6	STRADA	NA	NA	0.249303	0.26198	ST	ST	0.339921	1	0.295199	0.553697	0.48034
TRPM6	STRADB	NA	NA	0.277489	0.332895	ST	ST	0.38161	NA	0.565689	0.553697	0.301788
TRPM6	STYK1	NA	NA	0.433157	0.407566	ST	Y	0.338202	1	0.263233	0.553697	0.370545
TRPM6	SYK	NA	NA	0.506616	0.338746	ST	Y	0.404322	0.249822	0.519465	0.553697	0.355762
TRPM6	TAOK1	NA	NA	0.290448	0.131962	ST	ST	0.554001	0.613533	0.812248	0.553697	0.337007
TRPM6	TAOK2	NA	NA	0.333099	0.326554	ST	ST	0.42384	0.878763	0.472157	0.553697	0.204593
TRPM6	TAOK3	NA	NA	0.502298	0.163554	ST	ST	0.554001	0.639308	0.656881	0.553697	0.133128
TRPM6	TBCK	NA	NA	0.224243	0.0776832	ST	ST	0.283443	NA	0.206024	0.553697	0.0940764
TRPM6	TBK1	NA	NA	0.376284	0.0601236	ST	ST	0.471813	1	0.718478	0.553697	0.357107
TRPM6	TEC	NA	NA	0.220216	0.0518359	ST	Y	0.393484	NA	0.362669	0.553697	0.22951
TRPM6	TEK	NA	NA	0.0643323	0.128011	ST	Y	0.382976	NA	0.526947	0.553697	0.487764
TRPM6	TESK1	NA	NA	0.162549	0.147936	ST	Y	0.304752	0.0930021	0.732271	0.553697	0.308891
TRPM6	TESK2	NA	NA	0.593024	0.391085	ST	Y	0.333472	0.578261	0.764865	0.553697	0.458617
TRPM6	TEX14	NA	NA	0.0805084	0.410511	ST	Y	0.353844	NA	NA	0.553697	0.999132
TRPM6	TGFBR1	NA	NA	0.361962	0.0492591	ST	ST	0.388601	NA	0.3187	0.553697	0.379397
TRPM6	TGFBR2	NA	NA	0.142085	-0.0227459	ST	Y	0.366647	0.169113	0.729679	0.553697	0.325191
TRPM6	TIE1	NA	NA	0.0225719	0.163831	ST	Y	0.630601	NA	NA	0.553697	0.512168
TRPM6	TLK1	NA	NA	0.354619	0.0753159	ST	ST	0.38342	0.323629	0.5673	0.553697	0.290466
TRPM6	TLK2	NA	NA	0.418562	0.0905601	ST	ST	0.423746	0.398429	0.65572	0.553697	0.538747
TRPM6	TNIK	NA	NA	0.352538	0.101859	ST	ST	0.486653	0.446278	0.830746	0.553697	0.441137
TRPM6	TNK1	NA	NA	0.366962	0.171508	ST	Y	0.442235	0.558533	0.413488	0.553697	0.232501
TRPM6	TNK2	NA	NA	0.0452006	0.354873	ST	Y	0.47302	0.27866	0.440977	0.553697	0.560494
TRPM6	TNNI3K	NA	NA	0.131788	0.138718	ST	Y	0.412984	NA	NA	0.553697	0.961563
TRPM6	TP53RK	NA	NA	0.287445	0.057191	ST	NA	0.42008	1	0.415437	0.553697	0.121262
TRPM6	TRIB1	NA	NA	0.383044	0.0368637	ST	ST	0.33568	NA	NA	0.553697	0.437847
TRPM6	TRIB2	NA	NA	0.000476422	0.0841766	ST	ST	0.444997	NA	NA	0.553697	0.244783
TRPM6	TRIB3	NA	NA	-0.0708931	-0.0346369	ST	ST	0.477486	NA	0.230414	0.553697	0.845297
TRPM6	TRIO	NA	NA	0.279141	0.0149776	ST	ST	0.517036	0.36885	0.43805	0.553697	0.196716
TRPM6	TRPM6	NA	NA	1	1	NA	NA	NA	NA	NA	0.553697	0.553697
TRPM6	TRPM7	NA	NA	0.413013	-0.0606486	ST	ST	0.489747	0.558262	0.371939	0.553697	0.964507
TRPM6	TSSK1B	NA	NA	0.0880435	0.210031	ST	ST	0.494991	NA	NA	0.553697	0.999982
TRPM6	TSSK2	NA	NA	0.0882445	NA	ST	ST	0.368484	NA	NA	0.553697	0.999957
TRPM6	TSSK3	NA	NA	0.216897	0.201514	ST	ST	0.283806	NA	NA	0.553697	0.851765
TRPM6	TSSK4	NA	NA	0.256188	0.271484	ST	ST	0.308956	NA	NA	0.553697	0.859607
TRPM6	TSSK6	NA	NA	0.431874	0.134336	ST	ST	NA	NA	NA	0.553697	0.994795
TRPM6	TTBK1	NA	NA	0.467441	0.253255	ST	ST	0.404259	0	0.372517	0.553697	0.947656
TRPM6	TTBK2	NA	NA	0.199501	0.155816	ST	ST	0.492866	0.375727	0.323746	0.553697	0.8689
TRPM6	TTK	NA	NA	0.571884	0.163695	ST	ST	0.502382	0.379107	0.693852	0.553697	0.870054
TRPM6	TTN	NA	NA	-0.134373	-0.163162	ST	ST	0.571625	0.289455	0.457333	0.553697	0.974088
TRPM6	TXK	NA	NA	0.36986	0.222888	ST	Y	0.161117	NA	NA	0.553697	0.447864
TRPM6	TYK2	NA	NA	0.422016	0.235696	ST	Y	0.35767	NA	0.167598	0.553697	0.18846
TRPM6	TYRO3	NA	NA	0.0182849	0.379157	ST	Y	0.398919	0.127498	0.22269	0.553697	0.538816
TRPM6	UHMK1	NA	NA	0.326588	0.146749	ST	ST	0.337865	NA	NA	0.553697	0.0941449
TRPM6	ULK1	NA	NA	0.0534848	0.0493207	ST	ST	0.426253	0.41238	0.726638	0.553697	0.193259
TRPM6	ULK2	NA	NA	0.14787	0.295182	ST	ST	0.444126	1	0.36619	0.553697	0.650927
TRPM6	ULK3	NA	NA	0.508255	0.334899	ST	ST	0.341783	1	0.352591	0.553697	0.423958
TRPM6	ULK4	NA	NA	0.19327	0.115048	ST	ST	0.504141	NA	NA	0.553697	0.72782
TRPM6	VRK1	NA	NA	0.479397	0.167248	ST	ST	0.436783	1	0.37441	0.553697	0.507259
TRPM6	VRK2	NA	NA	0.239014	-0.0284924	ST	ST	0.369549	0.494253	0.516153	0.553697	0.0959014
TRPM6	VRK3	NA	NA	0.39425	0.283741	ST	ST	0.474883	0.240776	0.677577	0.553697	0.847588
TRPM6	WEE1	NA	NA	0.161736	-0.207925	ST	ST	0.495611	0.474065	0.784616	0.553697	0.328483
TRPM6	WEE2	NA	NA	0.050559	0.268348	ST	ST	0.325121	NA	NA	0.553697	0.330773
TRPM6	WNK1	NA	NA	0.243824	0.182099	ST	ST	0.577221	0.23872	0.905808	0.553697	0.166921
TRPM6	WNK2	NA	NA	0.0770155	0.120042	ST	ST	0.523055	0.328274	0.637488	0.553697	0.256855
TRPM6	WNK3	NA	NA	-0.0126908	0.0971087	ST	ST	0.415036	1	0.309358	0.553697	0.699037
TRPM6	WNK4	NA	NA	0.380946	0.397241	ST	ST	0.520678	1	0.800882	0.553697	0.514623
TRPM6	YES1	NA	NA	0.395514	0.153305	ST	Y	0.449267	0.496854	0.475208	0.553697	0.211804
TRPM6	ZAP70	NA	NA	0.274479	0.459381	ST	Y	0.477765	0.342255	0.434074	0.553697	0.587909
TRPM7	AAK1	0.773317	NA	0.541654	0.421517	ST	ST	0.473122	0.388455	0.640123	0.964507	0.965139
TRPM7	AATK	NA	NA	-0.131362	-0.355007	ST	Y	0.297489	0.210872	0.326181	0.964507	0.599727
TRPM7	ABL1	0.636003	NA	0.514348	0.754902	ST	Y	0.632935	0.563921	0.52695	0.964507	0.198144
TRPM7	ABL2	0.699292	NA	0.530985	0.744895	ST	Y	0.443266	0.424067	0.535891	0.964507	0.459954
TRPM7	ACVR1	NA	NA	0.513903	0.736625	ST	ST	0.31959	NA	0.179336	0.964507	0.322459
TRPM7	ACVR1B	NA	NA	0.310639	0.403135	ST	ST	0.3893	NA	0.363504	0.964507	0.294952
TRPM7	ACVR1C	NA	NA	-0.0660993	-0.268709	ST	Y	NA	NA	NA	0.964507	0.916564
TRPM7	ACVR2A	NA	NA	0.494188	0.705872	ST	ST	0.253855	NA	0.562688	0.964507	0.329391
TRPM7	ACVR2B	NA	NA	0.410543	0.446858	ST	ST	0.356173	NA	NA	0.964507	0.336574
TRPM7	ACVRL1	0.541521	NA	0.334223	0.542673	ST	Y	0.253052	0	0.191705	0.964507	0.515792
TRPM7	ADCK1	NA	NA	0.395739	0.412243	ST	NA	0.310582	NA	NA	0.964507	0.204602
TRPM7	ADCK2	NA	NA	0.514675	0.675407	ST	NA	0.333547	NA	NA	0.964507	0.202021
TRPM7	ADCK5	NA	NA	0.252077	0.684028	ST	NA	0.247773	NA	NA	0.964507	0.47048
TRPM7	AKT1	0.739701	NA	0.193929	0.779032	ST	ST	0.438129	0.430499	0.99482	0.964507	0.109009
TRPM7	AKT2	0.747113	NA	0.552618	0.87048	ST	ST	0.384686	0.520946	0.94493	0.964507	0.562971
TRPM7	AKT3	0.6867	NA	0.50332	0.607835	ST	ST	0.449337	0.318527	0.698129	0.964507	0.265987
TRPM7	ALK	NA	NA	0.05844	-0.386922	ST	Y	0.449984	NA	NA	0.964507	0.6925
TRPM7	ALPK1	0.645811	NA	0.659705	0.652498	ST	ST	0.432055	NA	0.183015	0.964507	0.0827724
TRPM7	ALPK2	NA	NA	-0.00543838	0.265696	ST	ST	0.361885	NA	0.134084	0.964507	0.720784
TRPM7	ALPK3	0.699789	NA	0.0570327	0.12523	ST	ST	0.476322	0.574483	0.512977	0.964507	0.569998
TRPM7	AMHR2	NA	NA	-0.158849	0.253645	ST	ST	0.338853	NA	NA	0.964507	0.67762
TRPM7	ANKK1	NA	NA	0.497413	0.370878	ST	Y	0.248293	NA	NA	0.964507	0.825165
TRPM7	ARAF	0.822009	NA	0.440005	0.718158	ST	Y	0.435796	0.371518	0.901576	0.964507	0.217257
TRPM7	ATM	0.647501	NA	0.635727	0.840047	ST	ST	0.48716	0.420963	0.376724	0.964507	0.366218
TRPM7	ATR	0.622766	NA	0.667359	0.820176	ST	ST	0.409595	0.993341	0.259801	0.964507	0.165183
TRPM7	AURKA	NA	NA	0.147542	0.463084	ST	ST	0.398423	0	0.985082	0.964507	0.634859
TRPM7	AURKB	0.698348	NA	0.0466841	0.484178	ST	ST	0.596938	0.383493	0.989001	0.964507	0.45198
TRPM7	AURKC	NA	NA	0.382509	0.579746	ST	ST	0.322026	NA	0.80911	0.964507	0.982738
TRPM7	AXL	0.527573	NA	0.297724	0.615242	ST	Y	0.387115	0	0.38254	0.964507	0.207181
TRPM7	BCKDK	0.669534	NA	0.144856	0.75334	ST	NA	0.497959	0.0500116	0.707536	0.964507	0.121387
TRPM7	BLK	NA	NA	-0.00619459	0.366157	ST	Y	0.414069	NA	0.227196	0.964507	0.563886
TRPM7	BMP2K	0.687066	NA	0.445624	0.649697	ST	ST	0.469913	0.408053	0.585105	0.964507	0.241133
TRPM7	BMPR1A	NA	NA	0.598743	0.772019	ST	Y	NA	NA	NA	0.964507	0.268623
TRPM7	BMPR1B	NA	NA	0.219621	-0.10494	ST	Y	0.271833	NA	NA	0.964507	0.469551
TRPM7	BMPR2	0.678996	NA	0.464517	0.741935	ST	ST	0.452199	0.117666	0.541758	0.964507	0.197898
TRPM7	BMX	0.59481	NA	0.112173	0.36836	ST	Y	0.410052	NA	0.547115	0.964507	0.988893
TRPM7	BRAF	0.770339	NA	0.661508	0.828612	ST	Y	0.502498	0.338511	0.956	0.964507	0.46068
TRPM7	BRSK1	0.660424	NA	0.289079	-0.220057	ST	ST	0.502995	0.440969	0.589306	0.964507	0.940667
TRPM7	BRSK2	NA	NA	0.0768523	-0.2341	ST	ST	0.405148	0.687232	0.683257	0.964507	0.877978
TRPM7	BTK	0.740558	NA	0.0470232	0.315539	ST	Y	0.56016	0.426174	0.853392	0.964507	0.465837
TRPM7	BUB1	0.677679	NA	0.27614	0.483081	ST	ST	0.564809	0.378094	0.538481	0.964507	0.778814
TRPM7	BUB1B	0.723927	NA	0.247744	0.516591	ST	ST	0.519751	0.183105	0.977128	0.964507	0.689425
TRPM7	CAMK1	0.670003	NA	0.299182	0.401981	ST	ST	0.336832	0.155261	0.639245	0.964507	0.514159
TRPM7	CAMK1D	NA	NA	0.134425	-0.00409114	ST	ST	0.350268	0.7932	0.411139	0.964507	0.6117
TRPM7	CAMK1G	NA	NA	0.378422	-0.300793	ST	ST	0.125543	NA	NA	0.964507	0.639542
TRPM7	CAMK2A	NA	NA	-0.0578998	-0.364077	ST	ST	0.428609	0.845607	0.467506	0.964507	0.982492
TRPM7	CAMK2B	0.657026	NA	-0.160978	-0.526669	ST	ST	0.397747	0.402216	0.671554	0.964507	0.87342
TRPM7	CAMK2D	0.73689	NA	0.175431	0.646279	ST	ST	0.454001	0.381873	0.795104	0.964507	0.385773
TRPM7	CAMK2G	NA	NA	0.0488499	0.13972	ST	ST	0.482932	0.559651	0.565646	0.964507	0.48407
TRPM7	CAMK4	0.666619	NA	0.0420053	-0.179678	ST	ST	0.397659	0.363878	0.684034	0.964507	0.51242
TRPM7	CAMKK1	0.710182	NA	0.281578	0.0189441	ST	ST	0.491203	0.282746	0.766003	0.964507	0.75101
TRPM7	CAMKK2	0.758019	NA	0.312682	0.349854	ST	ST	0.394315	0.775497	0.732726	0.964507	0.596975
TRPM7	CAMKV	NA	NA	-0.0461842	-0.49079	ST	ST	0.213217	NA	NA	0.964507	0.999409
TRPM7	CASK	0.705136	NA	0.329242	0.69154	ST	ST	0.557871	0.459019	0.42603	0.964507	0.192111
TRPM7	CDC42BPA	0.637546	NA	0.339045	0.546455	ST	ST	0.457817	0.412836	0.391087	0.964507	0.271858
TRPM7	CDC42BPB	0.769303	NA	0.422363	0.760591	ST	ST	0.663705	0.307746	0.616925	0.964507	0.13013
TRPM7	CDC42BPG	0.607842	NA	0.253662	0.428461	ST	ST	0.527889	0.288903	0.298745	0.964507	0.603626
TRPM7	CDC7	NA	NA	0.29113	0.31048	ST	ST	0.501901	0.318183	0.481767	0.964507	0.592945
TRPM7	CDK1	0.791803	NA	0.315527	0.570214	ST	ST	0.50653	0.474829	0.959842	0.964507	0.339238
TRPM7	CDK10	0.689128	NA	0.398387	0.605686	ST	ST	0.388276	NA	0.562212	0.964507	0.249089
TRPM7	CDK11A	NA	NA	0.42758	0.739723	ST	ST	0.4616	0.836245	0.829408	0.964507	0.252689
TRPM7	CDK11B	NA	NA	0.263713	0.727031	ST	ST	0.4616	0.817846	0.794515	0.964507	0.233885
TRPM7	CDK12	0.780484	NA	0.663722	0.873357	ST	ST	0.532413	0.260596	0.722484	0.964507	0.23185
TRPM7	CDK13	0.763208	NA	0.715802	0.91618	ST	ST	0.481655	0.312691	0.821165	0.964507	0.223747
TRPM7	CDK14	NA	NA	0.447936	0.34168	ST	ST	0.481199	0.387842	0.750199	0.964507	0.527931
TRPM7	CDK15	NA	NA	0.328769	0.747064	ST	ST	0.249321	NA	NA	0.964507	0.806709
TRPM7	CDK16	0.716114	NA	0.116315	0.551511	ST	ST	0.433933	0.246617	0.938127	0.964507	0.202186
TRPM7	CDK17	0.76806	NA	0.429241	0.477729	ST	ST	0.46607	0.342884	0.871265	0.964507	0.346973
TRPM7	CDK18	NA	NA	0.0403154	-0.345768	ST	ST	0.446399	0.544593	0.850506	0.964507	0.475209
TRPM7	CDK19	0.550704	NA	0.653759	0.2504	ST	ST	0.314177	NA	0.12991	0.964507	0.45663
TRPM7	CDK2	0.768077	NA	0.593656	0.78064	ST	ST	0.363527	0.248521	0.916966	0.964507	0.531253
TRPM7	CDK20	NA	NA	0.454006	0.30507	ST	ST	0.349325	NA	NA	0.964507	0.371058
TRPM7	CDK3	NA	NA	0.689968	0.688029	ST	ST	0.42444	0.755035	0.840418	0.964507	0.241369
TRPM7	CDK4	NA	NA	0.599241	0.859923	ST	ST	0.406549	NA	NA	0.964507	0.141787
TRPM7	CDK5	0.657181	NA	0.457495	-0.152973	ST	ST	0.441894	1	0.451996	0.964507	0.726203
TRPM7	CDK6	NA	NA	0.359523	0.59542	ST	ST	0.406999	0.915191	0.751674	0.964507	0.564782
TRPM7	CDK7	0.748505	NA	0.200142	0.725176	ST	ST	0.479003	0.244592	0.896708	0.964507	0.424102
TRPM7	CDK8	NA	NA	0.301335	0.748245	ST	ST	0.273349	NA	NA	0.964507	0.415602
TRPM7	CDK9	0.779845	NA	0.442284	0.760483	ST	ST	0.441967	0.208709	0.898925	0.964507	0.172477
TRPM7	CDKL1	NA	NA	0.415239	0.794528	ST	ST	0.287427	NA	NA	0.964507	0.363349
TRPM7	CDKL2	NA	NA	0.432633	-0.121839	ST	ST	0.497454	NA	NA	0.964507	0.778111
TRPM7	CDKL3	NA	NA	0.385091	0.35968	ST	ST	0.264833	NA	NA	0.964507	0.974023
TRPM7	CDKL4	NA	NA	0.290741	0.0495309	ST	ST	NA	NA	NA	0.964507	0.958215
TRPM7	CDKL5	0.720459	NA	0.574801	0.24291	ST	ST	0.446358	0.422062	0.457705	0.964507	0.66193
TRPM7	CHEK1	0.719841	NA	0.385628	0.655478	ST	ST	0.408468	0.196473	0.969575	0.964507	0.569295
TRPM7	CHEK2	NA	NA	0.424336	0.675991	ST	ST	0.45194	0.486509	0.98716	0.964507	0.129061
TRPM7	CHUK	NA	NA	0.612775	0.894668	ST	ST	0.352741	NA	NA	0.964507	0.0768574
TRPM7	CIT	NA	NA	0.206232	-0.24553	ST	ST	0.49672	0.299857	0.394537	0.964507	0.459822
TRPM7	CLK1	NA	NA	0.543396	0.779944	ST	ST	0.450146	0.910406	0.560606	0.964507	0.190246
TRPM7	CLK2	0.737809	NA	0.755766	0.834718	ST	ST	0.435696	1	0.531354	0.964507	0.202977
TRPM7	CLK3	0.693254	NA	0.562756	0.7506	ST	ST	0.388349	0.452433	0.500641	0.964507	0.149028
TRPM7	CLK4	0.74461	NA	0.706925	0.826558	ST	ST	0.450146	0.589447	0.573659	0.964507	0.144016
TRPM7	COQ8A	NA	NA	-0.357681	0.473133	ST	NA	0.351145	NA	NA	0.964507	0.930757
TRPM7	COQ8B	NA	NA	0.46324	0.791483	ST	NA	NA	NA	NA	0.964507	0.265658
TRPM7	CSF1R	NA	NA	0.138021	0.12813	ST	Y	0.368603	NA	0.461669	0.964507	0.422274
TRPM7	CSK	NA	NA	0.16968	0.643306	ST	Y	0.445552	NA	0.107814	0.964507	0.506286
TRPM7	CSNK1A1	NA	NA	0.425802	0.767192	ST	ST	0.461142	0.905598	0.569025	0.964507	0.109422
TRPM7	CSNK1A1L	NA	NA	0.0172677	0.12769	ST	ST	0.355145	NA	NA	0.964507	0.996213
TRPM7	CSNK1D	0.731198	NA	0.434314	0.714802	ST	ST	0.345183	0.697026	0.62283	0.964507	0.123001
TRPM7	CSNK1E	0.742863	NA	0.471899	0.830508	ST	ST	0.49339	0.471354	0.491636	0.964507	0.320174
TRPM7	CSNK1G1	NA	NA	0.659826	0.796204	ST	ST	0.386692	NA	0.371763	0.964507	0.873949
TRPM7	CSNK1G2	NA	NA	0.250489	0.691209	ST	ST	0.408776	0.555807	0.481055	0.964507	0.363169
TRPM7	CSNK1G3	NA	NA	0.461251	0.916679	ST	ST	0.351383	0.703148	0.465643	0.964507	0.00747838
TRPM7	CSNK2A1	NA	NA	0.521816	0.838419	ST	ST	0.455271	NA	0.258195	0.964507	0.323925
TRPM7	CSNK2A2	0.681039	NA	0.745524	0.797288	ST	ST	0.370336	0.576548	0.512851	0.964507	0.728854
TRPM7	CSNK2A3	NA	NA	0.243314	0.801965	ST	ST	0.455271	NA	0.121106	0.964507	0.385188
TRPM7	DAPK1	0.683119	NA	0.407008	0.226897	ST	ST	0.337053	0.165101	0.571486	0.964507	0.345208
TRPM7	DAPK2	0.692756	NA	-0.0863378	0.217859	ST	ST	0.298029	0	0.650007	0.964507	0.516138
TRPM7	DAPK3	0.65822	NA	0.158406	0.700203	ST	ST	0.451635	0	0.453437	0.964507	0.176223
TRPM7	DCLK1	0.702167	NA	0.169068	-0.0581707	ST	ST	0.415252	0.354568	0.66186	0.964507	0.918027
TRPM7	DCLK2	0.650443	NA	0.225918	-0.189426	ST	ST	0.445923	0.794537	0.531372	0.964507	0.975172
TRPM7	DCLK3	NA	NA	0.175309	-0.245542	ST	ST	0.348712	NA	NA	0.964507	0.899609
TRPM7	DDR1	NA	NA	0.165293	-0.155838	ST	Y	0.337713	NA	NA	0.964507	0.30923
TRPM7	DDR2	NA	NA	0.18793	0.602793	ST	Y	0.360745	0.0148873	0.421804	0.964507	0.292757
TRPM7	DMPK	NA	NA	-0.0774293	0.540095	ST	ST	0.303075	NA	NA	0.964507	0.341553
TRPM7	DSTYK	0.532266	NA	0.56028	0.512772	ST	Y	0.418962	1	0.169134	0.964507	0.343248
TRPM7	DYRK1A	0.750321	NA	0.62898	0.854059	ST	ST	0.53511	0.607473	0.468597	0.964507	0.167288
TRPM7	DYRK1B	0.740834	NA	0.272593	0.386914	ST	ST	0.318426	NA	NA	0.964507	0.622184
TRPM7	DYRK2	0.73241	NA	0.158179	0.69562	ST	ST	0.392616	0	0.328214	0.964507	0.170949
TRPM7	DYRK3	NA	NA	0.383169	0.603277	ST	ST	0.494692	NA	0.744498	0.964507	0.869346
TRPM7	DYRK4	0.721942	NA	0.682834	0.651951	ST	ST	0.400078	NA	NA	0.964507	0.830489
TRPM7	EEF2K	NA	NA	0.267983	0.815775	ST	ST	0.840274	0.497713	0.647054	0.964507	0.606535
TRPM7	EGFR	0.742016	NA	0.237505	0.581889	ST	Y	0.377481	0.263177	0.859163	0.964507	0.549578
TRPM7	EIF2AK1	NA	NA	0.438134	0.644447	ST	ST	0.360032	0.0566326	0.48563	0.964507	0.461866
TRPM7	EIF2AK2	0.747041	NA	0.395542	0.7803	ST	ST	0.471901	0.638803	0.616208	0.964507	0.100862
TRPM7	EIF2AK3	0.740545	NA	0.331791	0.727363	ST	ST	0.407939	0.630761	0.649393	0.964507	0.293325
TRPM7	EIF2AK4	0.717534	NA	0.600972	0.877931	ST	ST	0.419775	0.465244	0.422753	0.964507	0.280206
TRPM7	EPHA1	0.628072	NA	0.215108	0.410721	ST	Y	0.396263	0.102617	0.485723	0.964507	0.996508
TRPM7	EPHA10	NA	NA	0.0378363	-0.446997	ST	Y	0.327449	NA	NA	0.964507	0.629252
TRPM7	EPHA2	0.698299	NA	-0.00124518	0.571235	ST	Y	0.452395	0.304191	0.748263	0.964507	0.605506
TRPM7	EPHA3	NA	NA	0.228812	0.457912	ST	Y	0.459939	0.100239	0.311489	0.964507	0.517747
TRPM7	EPHA4	NA	NA	0.396407	0.38422	ST	Y	0.375753	0.0031522	0.34757	0.964507	0.538081
TRPM7	EPHA5	NA	NA	0.214481	-0.128641	ST	Y	0.346395	0.894571	0.34933	0.964507	0.894533
TRPM7	EPHA6	NA	NA	0.285986	0.0175122	ST	Y	0.341666	NA	0.403098	0.964507	0.692037
TRPM7	EPHA7	NA	NA	0.245856	-0.114265	ST	Y	0.352671	0.571843	0.516254	0.964507	0.989381
TRPM7	EPHA8	NA	NA	-0.143028	-0.404298	ST	Y	0.356771	NA	0.230098	0.964507	0.643683
TRPM7	EPHB1	NA	NA	0.257597	-0.0439213	ST	Y	0.346206	0.0804475	0.744714	0.964507	0.593771
TRPM7	EPHB2	0.495956	NA	0.368958	0.0984641	ST	Y	0.423817	0.285207	0.602357	0.964507	0.363886
TRPM7	EPHB3	NA	NA	0.0569819	0.46048	ST	Y	0.471045	0.471112	0.559628	0.964507	0.560874
TRPM7	EPHB4	0.702833	NA	0.489594	0.577372	ST	Y	0.435825	0.541734	0.578946	0.964507	0.266679
TRPM7	EPHB6	NA	NA	0.244127	0.220881	ST	Y	0.306369	NA	NA	0.964507	0.588932
TRPM7	ERBB2	0.731879	NA	0.340152	0.512946	ST	Y	0.417429	0.374239	0.871505	0.964507	0.199949
TRPM7	ERBB3	0.718913	NA	0.0421533	-0.0889804	ST	Y	0.417918	0.185153	0.579294	0.964507	0.232611
TRPM7	ERBB4	0.507164	NA	0.109565	-0.352459	ST	Y	0.335594	0.719819	0.391232	0.964507	0.543301
TRPM7	ERN1	0.678275	NA	0.266398	0.537994	ST	ST	0.449316	0.289592	0.908001	0.964507	0.620689
TRPM7	ERN2	NA	NA	-0.029084	0.392114	ST	ST	0.366202	NA	NA	0.964507	0.490342
TRPM7	FASTK	NA	NA	0.0172536	0.778578	ST	NA	0.39109	NA	0.414485	0.964507	0.205441
TRPM7	FER	0.616326	NA	0.608745	0.812638	ST	Y	0.440726	0.849695	0.452076	0.964507	0.445731
TRPM7	FES	0.63425	NA	0.227513	0.573807	ST	Y	0.427298	0.360845	0.431553	0.964507	0.635931
TRPM7	FGFR1	NA	NA	0.318807	0.737025	ST	Y	0.393428	0.207839	0.473981	0.964507	0.225782
TRPM7	FGFR2	NA	NA	0.404434	-0.0709141	ST	Y	0.402761	1	0.473745	0.964507	0.323342
TRPM7	FGFR3	NA	NA	-0.0646271	-0.430579	ST	Y	0.378013	0.808508	0.428887	0.964507	0.945395
TRPM7	FGFR4	0.650955	NA	0.109397	0.353755	ST	Y	0.350749	0	0.564228	0.964507	0.407558
TRPM7	FGR	0.649965	NA	0.118439	0.442854	ST	Y	0.386975	1	0.356107	0.964507	0.532174
TRPM7	FLT1	0.445809	NA	0.410115	0.156329	ST	Y	0.371928	NA	0.266788	0.964507	0.967424
TRPM7	FLT3	NA	NA	0.111476	0.115283	ST	Y	0.375343	NA	0.411387	0.964507	0.480936
TRPM7	FLT4	NA	NA	0.542198	0.454123	ST	Y	0.391215	NA	NA	0.964507	0.338517
TRPM7	FRK	0.706664	NA	0.117769	0.443858	ST	Y	0.425094	0.70079	0.440796	0.964507	0.326484
TRPM7	FYN	0.718058	NA	0.402917	0.276062	ST	Y	0.50568	0.431253	0.592068	0.964507	0.364592
TRPM7	GAK	0.682166	NA	0.246116	0.721354	ST	ST	0.424502	0.543985	0.416136	0.964507	0.179024
TRPM7	GRK1	NA	NA	0.265429	-0.317808	ST	ST	0.320902	NA	NA	0.964507	1
TRPM7	GRK2	0.727681	NA	0.11598	0.492439	ST	ST	0.349295	0.588259	0.570128	0.964507	0.347566
TRPM7	GRK3	0.580111	NA	0.331792	0.229843	ST	ST	0.33472	NA	0.320842	0.964507	0.344077
TRPM7	GRK4	NA	NA	0.383647	0.252534	ST	ST	0.432793	NA	NA	0.964507	0.979673
TRPM7	GRK5	NA	NA	0.333986	0.735453	ST	ST	0.510282	0.0778212	0.72033	0.964507	0.42413
TRPM7	GRK6	0.711816	NA	0.0996739	0.494006	ST	ST	0.281443	1	0.640504	0.964507	0.48482
TRPM7	GRK7	NA	NA	0.326943	0.484059	ST	ST	0.338636	NA	NA	0.964507	0.521936
TRPM7	GSG2	NA	NA	0.100003	NA	ST	NA	NA	NA	NA	0.964507	0.695339
TRPM7	GSK3A	0.793452	NA	0.426005	0.489348	ST	ST	0.489446	0.238769	0.764807	0.964507	0.376543
TRPM7	GSK3B	0.815219	NA	0.483192	0.702939	ST	ST	0.449672	0.667871	0.864553	0.964507	0.344311
TRPM7	HCK	0.655886	NA	0.0341495	0.379059	ST	Y	0.370649	0.0383902	0.908234	0.964507	0.519248
TRPM7	HIPK1	0.694174	NA	0.577044	0.787689	ST	ST	0.420288	0.419156	0.577135	0.964507	0.415648
TRPM7	HIPK2	NA	NA	0.0523507	-0.296125	ST	ST	0.352585	0.372237	0.470732	0.964507	0.603233
TRPM7	HIPK3	0.68007	NA	0.583659	0.771243	ST	ST	0.383149	1	0.343295	0.964507	0.458304
TRPM7	HIPK4	NA	NA	-0.0830573	-0.0872285	ST	ST	0.35762	NA	NA	0.964507	0.895602
TRPM7	HUNK	NA	NA	0.235315	0.023325	ST	ST	0.411243	NA	0.159827	0.964507	0.288298
TRPM7	ICK	0.670388	NA	0.250978	0.745105	ST	ST	0.407166	NA	0.677057	0.964507	0.172208
TRPM7	IGF1R	0.632623	NA	0.514763	0.743038	ST	Y	0.427163	0.501834	0.408329	0.964507	0.215737
TRPM7	IKBKB	0.656304	NA	0.549018	0.815292	ST	ST	0.47117	0.219274	0.579182	0.964507	0.183999
TRPM7	IKBKE	NA	NA	0.178546	0.380821	ST	ST	0.443016	0	0.347121	0.964507	0.37842
TRPM7	ILK	0.683721	NA	0.39483	0.775271	ST	Y	0.399969	0.152922	0.779631	0.964507	0.489516
TRPM7	INSR	NA	NA	0.312226	0.681172	ST	Y	0.319078	NA	0.537378	0.964507	0.271269
TRPM7	INSRR	NA	NA	0.0735777	0.260438	ST	Y	0.339223	NA	NA	0.964507	0.555317
TRPM7	IRAK1	0.532656	NA	0.0304737	0.6199	ST	ST	0.370407	0.0592132	0.587692	0.964507	0.188436
TRPM7	IRAK2	0.622549	NA	0.029068	0.577778	ST	ST	0.289546	1	0.387172	0.964507	0.403934
TRPM7	IRAK3	0.602479	NA	0.210476	0.58137	ST	ST	0.401348	0.061525	0.247606	0.964507	0.632836
TRPM7	IRAK4	0.675779	NA	0.621747	0.694045	ST	Y	0.470533	0.701184	0.472339	0.964507	0.160153
TRPM7	ITK	NA	NA	0.0497593	0.437407	ST	Y	0.515813	0.702661	0.486366	0.964507	0.547265
TRPM7	JAK1	NA	NA	0.658445	0.834493	ST	Y	0.485382	0	0.250704	0.964507	0.108045
TRPM7	JAK2	0.705211	NA	0.435365	0.789051	ST	Y	0.252945	1	0.325356	0.964507	0.166246
TRPM7	JAK3	0.667341	NA	0.241087	0.519475	ST	Y	0.433662	0.969614	0.498618	0.964507	0.515797
TRPM7	KALRN	NA	NA	-0.118743	0.0168274	ST	ST	0.577543	0.316156	0.256506	0.964507	0.807743
TRPM7	KDR	NA	NA	0.529087	0.493228	ST	Y	0.465052	0.0846637	0.561629	0.964507	0.543508
TRPM7	KIT	0.660285	NA	0.42343	0.366084	ST	Y	0.429772	0	0.392284	0.964507	0.611325
TRPM7	KSR1	0.725898	NA	0.459806	0.620395	ST	Y	0.470997	0.51942	0.616058	0.964507	0.305576
TRPM7	KSR2	NA	NA	0.0560166	-0.428433	ST	Y	0.387621	0.89812	0.573811	0.964507	0.751796
TRPM7	LATS1	0.752638	NA	0.709576	0.938085	ST	ST	0.46845	0.445291	0.649538	0.964507	0.16959
TRPM7	LATS2	0.613147	NA	0.471781	0.715427	ST	ST	0.436882	0.296373	0.605851	0.964507	0.193034
TRPM7	LCK	0.666708	NA	0.0971835	0.424313	ST	Y	0.465964	0.291616	0.68793	0.964507	0.574733
TRPM7	LIMK1	0.693286	NA	0.321297	0.0934921	ST	Y	0.397839	0.910332	0.521463	0.964507	0.333162
TRPM7	LIMK2	0.652025	NA	0.503794	0.427012	ST	Y	0.401075	0.956953	0.593847	0.964507	0.234133
TRPM7	LMTK2	0.659915	NA	0.232224	0.307572	ST	Y	0.504189	0.190173	0.445179	0.964507	0.534132
TRPM7	LMTK3	NA	NA	0.16349	-0.398769	ST	Y	0.332821	NA	NA	0.964507	0.911046
TRPM7	LRRK1	0.397146	NA	0.383977	0.750696	ST	ST	0.481056	NA	0.0405462	0.964507	0.243128
TRPM7	LRRK2	0.653307	NA	0.438916	0.479739	ST	ST	0.536292	0.795395	0.265058	0.964507	0.851182
TRPM7	LTK	NA	NA	0.128686	0.0104705	ST	Y	0.266229	NA	NA	0.964507	0.374824
TRPM7	LYN	0.666081	NA	0.206142	0.560944	ST	Y	0.554747	0.470925	0.529324	0.964507	0.447825
TRPM7	MAK	NA	NA	0.522797	0.674677	ST	ST	0.41131	NA	NA	0.964507	0.692113
TRPM7	MAP2K1	0.800385	NA	0.241892	0.360641	ST	ST	0.378146	0.821723	0.950073	0.964507	0.547823
TRPM7	MAP2K2	0.766159	NA	0.117145	0.698817	ST	ST	0.413805	0.694751	0.991974	0.964507	0.274747
TRPM7	MAP2K3	NA	NA	-0.0594059	0.432858	ST	ST	0.427207	0.0745405	0.98842	0.964507	0.510303
TRPM7	MAP2K4	0.747481	NA	0.556656	0.334956	ST	ST	0.382612	0.326659	0.886757	0.964507	0.535662
TRPM7	MAP2K5	0.754716	NA	0.557822	0.788801	ST	ST	0.470515	0.834571	0.92274	0.964507	0.326653
TRPM7	MAP2K6	0.671144	NA	0.0592456	0.365558	ST	ST	0.357557	1	0.984738	0.964507	0.435566
TRPM7	MAP2K7	0.646857	NA	0.378425	0.815925	ST	ST	0.376061	0.363163	0.644628	0.964507	0.125718
TRPM7	MAP3K1	0.685398	NA	0.651805	0.609784	ST	ST	0.523229	0.358076	0.497098	0.964507	0.231931
TRPM7	MAP3K10	0.597703	NA	0.160752	-0.131297	ST	Y	0.35186	0.29174	0.426553	0.964507	0.876409
TRPM7	MAP3K11	0.731688	NA	0.301536	0.561894	ST	Y	0.515883	0.392669	0.603099	0.964507	0.30378
TRPM7	MAP3K12	NA	NA	0.358672	0.668867	ST	Y	0.431815	0.460228	0.402722	0.964507	0.252609
TRPM7	MAP3K13	NA	NA	0.484823	0.380345	ST	Y	0.353899	NA	NA	0.964507	0.275291
TRPM7	MAP3K14	NA	NA	0.344302	0.634288	ST	ST	0.492014	NA	NA	0.964507	0.28944
TRPM7	MAP3K15	NA	NA	0.193484	0.540509	ST	ST	0.417013	NA	NA	0.964507	0.953251
TRPM7	MAP3K19	NA	NA	0.152155	-0.213842	ST	ST	0.385907	NA	NA	0.964507	0.912338
TRPM7	MAP3K2	0.760577	NA	0.623592	0.868244	ST	ST	0.471612	0.409247	0.679348	0.964507	0.168901
TRPM7	MAP3K20	NA	NA	0.264125	0.573429	ST	Y	0.553537	0.318856	0.861828	0.964507	0.267642
TRPM7	MAP3K21	NA	NA	0.184293	0.0588725	ST	Y	0.49337	0.188552	0.584079	0.964507	0.33419
TRPM7	MAP3K3	0.590431	NA	0.512305	0.70777	ST	ST	0.41677	0.527162	0.712905	0.964507	0.122205
TRPM7	MAP3K4	0.698821	NA	0.594022	0.876244	ST	ST	0.432697	0.480967	0.43209	0.964507	0.139239
TRPM7	MAP3K5	0.769022	NA	0.308039	0.400179	ST	ST	0.389788	0.296815	0.81331	0.964507	0.700271
TRPM7	MAP3K6	0.604296	NA	0.334084	0.681274	ST	ST	0.449527	0.292458	0.400508	0.964507	0.698768
TRPM7	MAP3K7	0.70441	NA	0.697872	0.904304	ST	Y	0.470363	0.657923	0.544969	0.964507	0.0952254
TRPM7	MAP3K8	0.663334	NA	0.339835	0.631773	ST	ST	0.429954	NA	0.365467	0.964507	0.632033
TRPM7	MAP3K9	0.612177	NA	0.322028	-0.262341	ST	ST	0.411309	0.378585	0.706624	0.964507	0.447533
TRPM7	MAP4K1	0.672734	NA	0.11626	0.478833	ST	ST	0.37733	0.101375	0.948534	0.964507	0.532981
TRPM7	MAP4K2	0.731966	NA	0.345038	0.325559	ST	ST	0.441849	0.732377	0.820597	0.964507	0.388605
TRPM7	MAP4K3	0.724256	NA	0.613957	0.806645	ST	ST	0.549475	0.487729	0.562514	0.964507	0.194264
TRPM7	MAP4K4	NA	NA	0.270884	-0.139624	ST	ST	0.494457	NA	NA	0.964507	0.467188
TRPM7	MAP4K5	NA	NA	0.504862	0.797683	ST	ST	0.549475	0.169404	0.387237	0.964507	0.202182
TRPM7	MAPK1	0.799953	NA	0.484705	0.340376	ST	ST	0.365907	0.955908	1	0.964507	0.459783
TRPM7	MAPK10	NA	NA	0.361674	-0.126246	ST	ST	0.470424	0.15021	0.964259	0.964507	0.558339
TRPM7	MAPK11	0.686181	NA	0.42031	0.215831	ST	ST	0.451667	NA	NA	0.964507	0.330654
TRPM7	MAPK12	0.679462	NA	0.0823104	0.446822	ST	ST	0.392448	1	0.713883	0.964507	0.920174
TRPM7	MAPK13	0.686417	NA	0.204719	0.337483	ST	ST	0.430656	0.925248	0.747386	0.964507	0.270959
TRPM7	MAPK14	0.700507	NA	0.49505	0.756865	ST	ST	0.417815	0.857924	0.969734	0.964507	0.173158
TRPM7	MAPK15	NA	NA	0.457312	0.137839	ST	ST	0.517526	NA	NA	0.964507	0.782128
TRPM7	MAPK3	0.781866	NA	0.156628	0.249819	ST	ST	0.391613	1	0.99374	0.964507	0.115734
TRPM7	MAPK4	0.705966	NA	0.23636	-0.377436	ST	ST	0.38917	1	0.674485	0.964507	0.622512
TRPM7	MAPK6	0.68186	NA	0.270814	0.551083	ST	ST	0.489513	0.834229	0.978656	0.964507	0.327223
TRPM7	MAPK7	0.740353	NA	0.475148	0.759726	ST	ST	0.50899	0.783493	0.652757	0.964507	0.154923
TRPM7	MAPK8	0.759785	NA	0.552636	0.789863	ST	ST	0.47295	0.164621	0.922106	0.964507	0.270364
TRPM7	MAPK9	0.760813	NA	0.479398	0.109598	ST	ST	0.433072	0	0.94451	0.964507	0.527925
TRPM7	MAPKAPK2	0.746872	NA	0.147211	0.517424	ST	ST	0.371742	0.0586603	0.941376	0.964507	0.185471
TRPM7	MAPKAPK3	0.646077	NA	0.1341	0.223765	ST	ST	0.36144	NA	0.9333	0.964507	0.428101
TRPM7	MAPKAPK5	0.771343	NA	0.583753	0.880646	ST	ST	0.362262	0.326062	0.970818	0.964507	0
TRPM7	MARK1	0.732774	NA	0.181425	0.210515	ST	ST	0.443158	0.232187	0.599027	0.964507	0.396284
TRPM7	MARK2	0.767889	NA	0.407779	0.528814	ST	ST	0.503094	0.381896	0.984307	0.964507	0.147574
TRPM7	MARK3	0.762263	NA	0.500682	0.819287	ST	ST	0.55461	0.536969	0.836402	0.964507	0.106825
TRPM7	MARK4	0.700308	NA	0.480493	0.344513	ST	ST	0.407355	0.405385	0.972491	0.964507	0.490868
TRPM7	MAST1	0.557848	NA	0.0759507	-0.229462	ST	ST	0.463756	0.411512	0.653479	0.964507	0.978945
TRPM7	MAST2	0.708026	NA	0.243538	0.608088	ST	ST	0.473263	0.467632	0.612534	0.964507	0.344769
TRPM7	MAST3	0.745635	NA	0.312496	-0.281504	ST	ST	0.460104	0.40657	0.657981	0.964507	0.76238
TRPM7	MAST4	0.680788	NA	0.429283	0.483443	ST	ST	0.457818	0.440829	0.604885	0.964507	0.470211
TRPM7	MASTL	0.742278	NA	0.603204	0.804251	ST	ST	0.490608	0.317675	0.762866	0.964507	0.179318
TRPM7	MATK	0.659371	NA	-0.0323385	-0.435528	ST	Y	0.501176	0.359681	0.432939	0.964507	0.427462
TRPM7	MELK	0.712217	NA	0.158633	0.4252	ST	ST	0.505326	0.426678	0.514295	0.964507	0.352748
TRPM7	MERTK	NA	NA	0.480109	0.393632	ST	Y	0.405874	NA	NA	0.964507	0.446855
TRPM7	MET	0.580944	NA	0.171203	0.450915	ST	Y	0.411559	0.772174	0.796576	0.964507	0.308703
TRPM7	MINK1	0.726599	NA	0.287544	0.516991	ST	ST	0.484786	0.631915	0.765232	0.964507	0.253261
TRPM7	MKNK1	0.708203	NA	0.272415	0.619418	ST	ST	0.419937	0.284371	0.699061	0.964507	0.185058
TRPM7	MKNK2	0.701418	NA	-0.0333215	0.549753	ST	ST	0.38933	0.309042	0.577754	0.964507	0.355115
TRPM7	MLKL	0.667163	NA	0.124763	0.493373	ST	Y	0.428679	1	0.463252	0.964507	0.275776
TRPM7	MOK	NA	NA	0.514472	0.380392	ST	ST	0.443364	NA	NA	0.964507	0.7566
TRPM7	MOS	NA	NA	0.156135	-0.327284	ST	ST	0.349807	NA	NA	0.964507	1
TRPM7	MST1R	0.415219	NA	0.167675	0.477658	ST	Y	0.371641	NA	0.170465	0.964507	0.571047
TRPM7	MTOR	0.699581	NA	0.656667	0.783392	ST	ST	0.407895	0.423587	0.484342	0.964507	0.533501
TRPM7	MUSK	NA	NA	-0.0397809	0.2331	ST	Y	0.46186	NA	NA	0.964507	0.292264
TRPM7	MYLK	0.667962	NA	0.173109	0.485459	ST	ST	0.498393	0.408827	0.495997	0.964507	0.564654
TRPM7	MYLK2	0.64986	NA	-0.19274	-0.437327	ST	ST	0.309012	0.848684	0.428118	0.964507	0.999388
TRPM7	MYLK3	NA	NA	0.282306	0.262941	ST	ST	0.522771	0	0.339541	0.964507	0.900566
TRPM7	MYLK4	NA	NA	0.306431	0.469244	ST	ST	NA	NA	NA	0.964507	0.862362
TRPM7	MYO3A	NA	NA	0.118098	-0.0511436	ST	ST	0.468419	NA	NA	0.964507	0.961797
TRPM7	MYO3B	NA	NA	0.389732	0.323198	ST	ST	0.370535	NA	0.181228	0.964507	0.639679
TRPM7	NEK1	NA	NA	0.49502	0.664602	ST	ST	0.481801	0.380497	0.542569	0.964507	0.267824
TRPM7	NEK10	NA	NA	0.0792512	-0.247273	ST	ST	0.327007	NA	NA	0.964507	0.83378
TRPM7	NEK11	NA	NA	0.514945	0.0823151	ST	ST	0.348627	NA	NA	0.964507	0.531094
TRPM7	NEK2	NA	NA	0.221094	0.334683	ST	ST	0.540671	0.17858	0.804279	0.964507	0.962501
TRPM7	NEK3	NA	NA	0.456265	0.5604	ST	ST	0.516398	0.251681	0.374884	0.964507	0.409574
TRPM7	NEK4	0.733322	NA	0.605741	0.684494	ST	ST	0.540267	0.205468	0.427042	0.964507	0.822363
TRPM7	NEK5	NA	NA	0.625711	0.0836939	ST	ST	NA	NA	NA	0.964507	0.749113
TRPM7	NEK6	NA	NA	0.13631	0.151755	ST	ST	0.400795	0.01641	0.898069	0.964507	0.137333
TRPM7	NEK7	0.715235	NA	0.326139	0.459749	ST	ST	0.425135	0.253747	0.897491	0.964507	0.244316
TRPM7	NEK8	NA	NA	0.698659	0.484147	ST	ST	0.376504	NA	NA	0.964507	0.279459
TRPM7	NEK9	0.69021	NA	0.545147	0.874653	ST	ST	0.466026	0.201291	0.733305	0.964507	0.164403
TRPM7	NIM1K	NA	NA	0.206657	-0.162991	ST	ST	0.247432	NA	NA	0.964507	0.964145
TRPM7	NLK	0.680955	NA	0.492292	0.0134198	ST	ST	0.374349	NA	0.844478	0.964507	0.420565
TRPM7	NRBP1	0.67682	NA	0.521935	0.824248	ST	Y	0.421344	0.0924877	0.694807	0.964507	0.173485
TRPM7	NRBP2	NA	NA	0.230359	0.560397	ST	ST	0.347734	0.787215	0.57659	0.964507	0.443707
TRPM7	NRK	NA	NA	0.369673	0.639834	ST	ST	0.423848	0.121212	0.236984	0.964507	0.54512
TRPM7	NTRK1	NA	NA	0.0464279	0.0673054	ST	Y	0.347003	NA	NA	0.964507	0.944626
TRPM7	NTRK2	NA	NA	0.161537	-0.160077	ST	Y	0.353976	NA	NA	0.964507	0.772498
TRPM7	NTRK3	NA	NA	0.0983451	0.0262256	ST	Y	0.230096	NA	NA	0.964507	0.689047
TRPM7	NUAK1	0.690775	NA	0.335626	0.464145	ST	ST	0.556689	0.298135	0.427797	0.964507	0.538013
TRPM7	NUAK2	NA	NA	0.246931	0.411521	ST	ST	0.375063	NA	0.248142	0.964507	0.290631
TRPM7	OBSCN	NA	NA	0.238866	0.178402	ST	ST	0.52084	0.180894	0.499924	0.964507	0.971335
TRPM7	OXSR1	0.681959	NA	0.618345	0.851829	ST	ST	0.447386	0.223652	0.979556	0.964507	0.156605
TRPM7	PAK1	0.75012	NA	0.292583	0.26199	ST	ST	0.540437	0.659928	0.885121	0.964507	0.695482
TRPM7	PAK2	0.771233	NA	0.494308	0.780151	ST	ST	0.500124	0.189487	0.905341	0.964507	0.148171
TRPM7	PAK3	NA	NA	0.201756	-0.197742	ST	ST	0.52579	0.272375	0.524714	0.964507	0.677771
TRPM7	PAK4	0.8165	NA	0.359545	0.604737	ST	ST	0.410193	0.240484	0.84967	0.964507	0.309839
TRPM7	PAK5	NA	NA	-0.0604436	-0.420637	ST	ST	0.437028	0.99901	0.98173	0.964507	0.926658
TRPM7	PAK6	0.727938	NA	0.14768	-0.287278	ST	ST	0.455095	0.349628	0.902846	0.964507	0.396359
TRPM7	PAN3	0.734898	NA	0.707679	0.864998	ST	NA	0.473719	0.364214	0.593416	0.964507	0.0717817
TRPM7	PASK	NA	NA	0.51355	0.347115	ST	ST	0.474635	0.381563	0.28364	0.964507	0.485847
TRPM7	PBK	0.692146	NA	0.141271	0.378521	ST	ST	0.551891	0.257622	0.894764	0.964507	0.948165
TRPM7	PDGFRA	0.634046	NA	0.258019	0.605161	ST	Y	0.443697	0.944973	0.568004	0.964507	0.580293
TRPM7	PDGFRB	0.584758	NA	0.542092	0.663023	ST	Y	0.429372	0	0.507248	0.964507	0.347738
TRPM7	PDIK1L	0.57739	NA	0.511982	0.646384	ST	ST	0.398991	NA	0.21245	0.964507	0.57316
TRPM7	PDK1	NA	NA	-0.0435221	0.689911	ST	NA	0.369844	NA	NA	0.964507	0.19694
TRPM7	PDK2	NA	NA	0.111335	0.325202	ST	NA	0.393238	NA	NA	0.964507	0.490455
TRPM7	PDK3	NA	NA	0.369782	0.488908	ST	NA	0.252274	NA	NA	0.964507	0.313166
TRPM7	PDK4	NA	NA	-0.0157695	0.359682	ST	NA	0.370913	NA	NA	0.964507	0.547171
TRPM7	PDPK1	0.756674	NA	0.651168	0.678276	ST	ST	0.383807	0.327363	0.986392	0.964507	0.427592
TRPM7	PDPK2P	NA	NA	NA	0.782431	ST	ST	NA	NA	NA	NA	NA
TRPM7	PEAK1	NA	NA	0.41152	0.75646	ST	ST	0.559517	0.483625	0.484272	0.964507	0.436123
TRPM7	PHKG1	NA	NA	-0.157276	-0.176637	ST	ST	0.340467	NA	NA	0.964507	0.957955
TRPM7	PHKG2	0.481106	NA	0.526294	0.643575	ST	ST	0.315503	NA	0.157775	0.964507	0.894611
TRPM7	PIK3CA	NA	NA	0.525111	0.892232	ST	ST	0.388224	NA	0.170639	0.964507	0.214429
TRPM7	PIK3CG	NA	NA	0.157008	0.424263	ST	ST	0.481237	NA	NA	0.964507	0.43691
TRPM7	PIK3R4	0.667748	NA	0.649671	0.884917	ST	ST	0.502063	0.221229	0.271575	0.964507	0.523312
TRPM7	PIM1	NA	NA	0.190016	0.615437	ST	ST	0.43962	NA	NA	0.964507	0.350694
TRPM7	PIM2	NA	NA	0.0516393	0.325533	ST	ST	0.344159	NA	0.133061	0.964507	0.332307
TRPM7	PIM3	NA	NA	0.101032	0.572344	ST	ST	0.348114	NA	0.259301	0.964507	0.280702
TRPM7	PINK1	NA	NA	-0.026503	-0.368244	ST	ST	0.43124	NA	NA	0.964507	0.405639
TRPM7	PKDCC	NA	NA	-0.0322542	0.524804	ST	NA	0.438944	NA	NA	0.964507	0.310918
TRPM7	PKMYT1	0.739163	NA	0.0630455	-0.0246914	ST	ST	0.405325	0.426184	0.852188	0.964507	0.609848
TRPM7	PKN1	0.541075	NA	0.30772	0.655317	ST	ST	0.485035	0.298657	0.861236	0.964507	0.205171
TRPM7	PKN2	0.774988	NA	0.610459	0.877954	ST	ST	0.494442	0.432338	0.852286	0.964507	0.0888844
TRPM7	PKN3	0.696481	NA	0.227561	0.797207	ST	ST	0.358825	0.576992	0.864927	0.964507	0.225314
TRPM7	PLK1	0.697341	NA	0.111691	0.508755	ST	ST	0.556044	0.154521	0.997231	0.964507	0.455697
TRPM7	PLK2	NA	NA	0.301435	0.319876	ST	ST	0.468132	NA	NA	0.964507	0.310146
TRPM7	PLK3	NA	NA	0.359464	0.602171	ST	ST	0.353287	NA	NA	0.964507	0.392324
TRPM7	PLK4	0.589827	NA	0.242748	0.516899	ST	ST	0.564785	0.168544	0.464709	0.964507	0.811233
TRPM7	PLK5	NA	NA	0.108385	0.0323764	ST	NA	NA	NA	NA	0.964507	0.480434
TRPM7	PNCK	NA	NA	0.00582711	-0.296774	ST	ST	0.288224	NA	NA	0.964507	0.551582
TRPM7	POMK	NA	NA	0.521301	0.71195	ST	Y	NA	NA	NA	0.964507	0.215436
TRPM7	PRAG1	NA	NA	0.213295	0.33282	ST	ST	0.472354	0.498623	0.426044	0.964507	0.517841
TRPM7	PRKAA1	0.620013	NA	0.645995	0.810096	ST	ST	0.337866	0.266176	0.996583	0.964507	0.180487
TRPM7	PRKAA2	0.672208	NA	0.109925	0.251752	ST	ST	0.428781	0.46583	0.992375	0.964507	0.520408
TRPM7	PRKACA	0.704655	NA	0.142535	0.424297	ST	ST	0.472344	0.406533	0.938428	0.964507	0.240982
TRPM7	PRKACB	NA	NA	0.184728	-0.18387	ST	ST	0.52421	0.437404	0.927293	0.964507	0.859567
TRPM7	PRKACG	NA	NA	0.156135	0.116956	ST	ST	0.332958	0.440324	0.779	0.964507	1
TRPM7	PRKCA	0.709716	NA	0.278591	-0.124438	ST	ST	0.458054	0.437223	0.921582	0.964507	0.42865
TRPM7	PRKCB	0.706541	NA	0.205574	-0.242323	ST	ST	0.54128	0.401948	0.936255	0.964507	0.603089
TRPM7	PRKCD	0.78871	NA	0.167556	0.44884	ST	ST	0.516567	0.130892	0.959311	0.964507	0.0766903
TRPM7	PRKCE	0.788174	NA	0.394248	0.219516	ST	ST	0.47758	0.559437	0.903856	0.964507	0.695482
TRPM7	PRKCG	NA	NA	-0.0691105	-0.365748	ST	ST	0.413789	0.662233	0.847126	0.964507	0.981997
TRPM7	PRKCH	0.693361	NA	0.468485	0.454101	ST	ST	0.420968	0.788569	0.58585	0.964507	0.258678
TRPM7	PRKCI	0.729519	NA	0.45011	0.755873	ST	ST	0.390727	0.484033	0.882353	0.964507	0.242366
TRPM7	PRKCQ	0.669538	NA	0.17495	-0.423191	ST	ST	0.40931	0.217973	0.962654	0.964507	0.627075
TRPM7	PRKCZ	0.722293	NA	0.308016	-0.440724	ST	ST	0.413385	0.352386	0.819127	0.964507	0.514641
TRPM7	PRKD1	0.69355	NA	0.556985	0.455691	ST	ST	0.529592	0.701578	0.829276	0.964507	0.456261
TRPM7	PRKD2	0.762833	NA	0.51251	0.578439	ST	ST	0.442362	0.369039	0.878724	0.964507	0.308024
TRPM7	PRKD3	0.771136	NA	0.636897	0.826024	ST	ST	0.529592	0.239789	0.942318	0.964507	0.180414
TRPM7	PRKDC	NA	NA	0.646825	0.865544	ST	ST	0.459035	0.340392	0.493933	0.964507	0.173482
TRPM7	PRKG1	NA	NA	0.262421	0.508851	ST	ST	0.38161	0.773863	0.839866	0.964507	0.27045
TRPM7	PRKG2	0.527821	NA	-0.00552323	-0.135463	ST	ST	0.431182	1	0.32466	0.964507	0.520403
TRPM7	PRKX	0.703134	NA	0.576332	0.480953	ST	ST	0.28725	0.0964088	0.959671	0.964507	0.6272
TRPM7	PRKY	NA	NA	NA	0.347237	ST	ST	0.28725	0.0406795	0.570328	NA	NA
TRPM7	PRPF4B	0.771769	NA	0.626586	0.933484	ST	ST	0.488513	0.318369	0.75764	0.964507	0.102243
TRPM7	PSKH1	NA	NA	0.527542	0.70074	ST	ST	0.253108	NA	NA	0.964507	0.381014
TRPM7	PSKH2	NA	NA	0.341178	-0.0931971	ST	ST	0.44375	NA	NA	0.964507	0.687617
TRPM7	PTK2	0.754421	NA	0.524781	0.507942	ST	Y	0.540231	0.393234	0.856122	0.964507	0.226967
TRPM7	PTK2B	0.740362	NA	0.149413	0.152944	ST	Y	0.503107	0.373066	0.484504	0.964507	0.319063
TRPM7	PTK6	0.675101	NA	-0.178385	0.412498	ST	Y	0.432008	NA	0.264889	0.964507	0.498111
TRPM7	PTK7	NA	NA	0.62457	0.654451	ST	Y	0.360079	0	0.418875	0.964507	0.339026
TRPM7	PXK	NA	NA	0.497629	0.380411	ST	ST	0.432412	1	0.535284	0.964507	0.421086
TRPM7	RAF1	0.740751	NA	0.520187	0.812828	ST	Y	0.399757	0.498505	0.996417	0.964507	0.209147
TRPM7	RET	0.590242	NA	-0.00635809	-0.0161479	ST	Y	0.449527	0.247155	0.655608	0.964507	0.956435
TRPM7	RIOK1	0.632163	NA	0.451596	0.875051	ST	NA	0.341018	0.0335667	0.542954	0.964507	0.396871
TRPM7	RIOK2	0.681367	NA	0.585829	0.886785	ST	NA	0.465946	0.493008	0.62014	0.964507	0.0185123
TRPM7	RIOK3	0.796235	NA	0.183791	0.726804	ST	NA	0.471036	0.864616	0.617752	0.964507	0.41845
TRPM7	RIPK1	0.76716	NA	0.611872	0.759589	ST	Y	0.453947	0.210179	0.545065	0.964507	0.0398859
TRPM7	RIPK2	0.677909	NA	0.581816	0.668377	ST	Y	0.524615	0.713915	0.855025	0.964507	0.231658
TRPM7	RIPK3	0.667066	NA	0.192445	0.480877	ST	ST	0.310719	0.561651	0.58327	0.964507	0.231882
TRPM7	RIPK4	NA	NA	0.129896	0.335875	ST	ST	0.414614	1	0.381143	0.964507	0.411801
TRPM7	RNASEL	NA	NA	0.69984	0.693161	ST	ST	0.440947	NA	NA	0.964507	0.0910162
TRPM7	ROCK1	NA	NA	0.515568	0.862856	ST	ST	0.494519	0.692262	0.520648	0.964507	0.257229
TRPM7	ROCK2	0.704694	NA	0.395305	0.797723	ST	ST	0.416469	0.538136	0.459628	0.964507	0.171231
TRPM7	ROR1	NA	NA	0.4021	0.71113	ST	Y	0.245852	NA	NA	0.964507	0.781627
TRPM7	ROR2	0.6441	NA	0.468959	0.552347	ST	Y	0.43978	1	0.374192	0.964507	0.382679
TRPM7	ROS1	NA	NA	0.0868848	-0.125445	ST	Y	0.362115	NA	NA	0.964507	0.752138
TRPM7	RPS6KA1	NA	NA	0.251942	0.235972	ST	ST	0.504809	0.285346	0.930488	0.964507	0.258524
TRPM7	RPS6KA2	NA	NA	0.434339	0.419399	ST	ST	0.405857	1	0.559809	0.964507	0.295106
TRPM7	RPS6KA3	0.760508	NA	0.40179	0.741307	ST	ST	0.477692	0.356785	0.977532	0.964507	0.446752
TRPM7	RPS6KA4	0.728582	NA	0.0774021	0.63497	ST	ST	0.368576	0.308578	0.951005	0.964507	0.256366
TRPM7	RPS6KA5	NA	NA	0.424293	0.245107	ST	ST	0.415979	0.383768	0.578803	0.964507	0.143545
TRPM7	RPS6KA6	0.655722	NA	0.515096	0.328755	ST	ST	0.595151	0.791268	0.734497	0.964507	0.527684
TRPM7	RPS6KB1	NA	NA	0.576528	0.907131	ST	ST	0.37735	0.450866	0.812011	0.964507	0.133096
TRPM7	RPS6KB2	0.730173	NA	0.204068	0.719974	ST	ST	0.46412	0.921197	0.7323	0.964507	0.562669
TRPM7	RPS6KC1	0.786726	NA	0.459003	0.505171	ST	ST	0.496075	0.610544	0.586673	0.964507	0.371008
TRPM7	RPS6KL1	NA	NA	-0.00225412	-0.336494	ST	ST	0.415999	NA	NA	0.964507	0.735058
TRPM7	RYK	NA	NA	0.675954	0.81951	ST	Y	0.317692	NA	0.218665	0.964507	0.234372
TRPM7	SBK1	NA	NA	0.194052	-0.499939	ST	ST	0.367961	NA	NA	0.964507	0.616268
TRPM7	SBK2	NA	NA	-0.169351	0.0977848	ST	ST	NA	NA	NA	0.964507	0.998137
TRPM7	SBK3	NA	NA	-0.0318537	0.499666	ST	ST	0.216566	NA	NA	0.964507	0.955953
TRPM7	SCYL1	0.716267	NA	0.506996	0.826295	ST	ST	0.442482	0	0.446748	0.964507	0.102809
TRPM7	SCYL2	0.694905	NA	0.574054	0.801031	ST	ST	0.419969	0.313478	0.423285	0.964507	0.0947224
TRPM7	SCYL3	0.642326	NA	0.804035	0.848617	ST	ST	0.399559	0.220222	0.361397	0.964507	0.283585
TRPM7	SGK1	NA	NA	0.201091	0.403869	ST	ST	0.269738	0.351321	0.751797	0.964507	0.738943
TRPM7	SGK2	NA	NA	0.132356	0.125559	ST	ST	0.321449	NA	NA	0.964507	0.344187
TRPM7	SGK3	0	NA	0.736926	0.017828	ST	ST	0.353459	1	0.459293	0.964507	0.463198
TRPM7	SGK494	NA	NA	0.537937	0.549624	ST	ST	0.351919	NA	NA	0.964507	0.436378
TRPM7	SIK1	0.810651	NA	0.101607	0.546251	ST	ST	0.347933	0.657445	0.79958	0.964507	0.287238
TRPM7	SIK2	0.712104	NA	0.297676	0.655406	ST	ST	0.347933	0.691256	0.640172	0.964507	0.377367
TRPM7	SIK3	0.751211	NA	0.59528	0.311502	ST	ST	0.358715	0.206837	0.845696	0.964507	0.368804
TRPM7	SLK	0.819999	NA	0.582355	0.778854	ST	ST	0.446422	0.297335	0.980374	0.964507	0.273139
TRPM7	SMG1	0.743402	NA	0.775821	0.870995	ST	ST	0.421127	0.184932	0.486829	0.964507	0.297429
TRPM7	SNRK	0.722756	NA	0.508896	0.751074	ST	ST	0.404385	0.156784	0.461951	0.964507	0.198341
TRPM7	SPEG	0.664314	NA	-0.103463	0.339252	ST	ST	0.470798	0.399433	0.337454	0.964507	0.363071
TRPM7	SRC	0.787576	NA	0.21551	0.630952	ST	Y	0.443807	0.493941	0.976249	0.964507	0.208068
TRPM7	SRMS	NA	NA	0.08079	0.373391	ST	Y	0.162352	NA	0.202095	0.964507	0.368258
TRPM7	SRPK1	0.695669	NA	0.35276	0.622651	ST	ST	0.459802	0.671073	0.631613	0.964507	0.525928
TRPM7	SRPK2	NA	NA	0.602217	0.169609	ST	ST	0.364578	0.184804	0.844181	0.964507	0.755442
TRPM7	SRPK3	0.621981	NA	-0.16979	0.155871	ST	ST	0.419445	0	0.47445	0.964507	0.835709
TRPM7	STK10	0.652292	NA	0.2492	0.693165	ST	ST	0.574073	0.299796	0.949601	0.964507	0.377007
TRPM7	STK11	0.726395	NA	0.232183	0.776302	ST	ST	0.351738	0	0.65669	0.964507	0.628296
TRPM7	STK16	NA	NA	0.420669	0.654298	ST	ST	0.359638	NA	NA	0.964507	0.157732
TRPM7	STK17A	0.721267	NA	0.124644	0.618094	ST	ST	0.373997	0.262162	0.538387	0.964507	0.417768
TRPM7	STK17B	0.646043	NA	0.0943318	0.58302	ST	ST	0.347291	0	0.429619	0.964507	0.586752
TRPM7	STK24	0.736248	NA	0.308769	0.729436	ST	ST	0.36502	0.261757	0.989331	0.964507	0.214161
TRPM7	STK25	NA	NA	0.360666	0.693475	ST	ST	0.378342	0.230308	0.948171	0.964507	0.481008
TRPM7	STK26	0.753983	NA	0.42305	0.613864	ST	ST	0.392987	0.234751	0.976048	0.964507	0.317776
TRPM7	STK3	NA	NA	0.675522	0.729184	ST	ST	0.454364	0.476333	0.707708	0.964507	0.212594
TRPM7	STK31	NA	NA	-0.0895583	0.428494	ST	ST	0.429774	NA	NA	0.964507	0.999959
TRPM7	STK32A	NA	NA	0.329529	-0.0177932	ST	ST	0.31402	NA	NA	0.964507	0.579209
TRPM7	STK32B	NA	NA	0.294513	0.225187	ST	ST	0.260101	NA	0.204598	0.964507	0.557006
TRPM7	STK32C	0.780042	NA	0.550667	-0.119841	ST	ST	0.414297	0.0610797	0.560935	0.964507	0.600505
TRPM7	STK33	NA	NA	0.417032	0.145287	ST	ST	0.537447	0	0.39457	0.964507	0.556913
TRPM7	STK35	0.508352	NA	0.444991	0.707313	ST	ST	0.426776	0.619178	0.590259	0.964507	0.343314
TRPM7	STK36	NA	NA	0.630256	0.726752	ST	ST	0.512931	0	0.499245	0.964507	0.627115
TRPM7	STK38	0.717018	NA	0.328907	0.642146	ST	ST	0.570952	0.182267	0.886894	0.964507	0.0799023
TRPM7	STK38L	0.671074	NA	0.268335	0.720467	ST	ST	0.622093	0.0340623	0.8419	0.964507	0.333064
TRPM7	STK39	0.67698	NA	-0.0452416	-0.0715299	ST	ST	0.486476	0.0924701	0.886725	0.964507	0.49032
TRPM7	STK4	0.694501	NA	0.363901	0.698932	ST	ST	0.429489	0.260861	0.66778	0.964507	0.360737
TRPM7	STK40	NA	NA	0.363884	0.476042	ST	ST	0.341022	NA	NA	0.964507	0.26658
TRPM7	STKLD1	NA	NA	0.297197	0.118937	ST	ST	0.351057	NA	NA	0.964507	0.987643
TRPM7	STRADA	0.505958	NA	0.596407	0.803399	ST	ST	0.339921	1	0.295199	0.964507	0.48034
TRPM7	STRADB	NA	NA	-0.000474355	0.174681	ST	ST	0.38161	NA	0.565689	0.964507	0.301788
TRPM7	STYK1	NA	NA	-0.00225586	-0.248381	ST	Y	0.338202	1	0.263233	0.964507	0.370545
TRPM7	SYK	0.687015	NA	0.379083	0.276279	ST	Y	0.404322	0.249822	0.519465	0.964507	0.355762
TRPM7	TAOK1	0.744818	NA	0.58317	0.80771	ST	ST	0.554001	0.613533	0.812248	0.964507	0.337007
TRPM7	TAOK2	0.777079	NA	0.438278	0.711157	ST	ST	0.42384	0.878763	0.472157	0.964507	0.204593
TRPM7	TAOK3	0.786782	NA	0.43146	0.338763	ST	ST	0.554001	0.639308	0.656881	0.964507	0.133128
TRPM7	TBCK	0.627548	NA	0.646961	0.848154	ST	ST	0.283443	NA	0.206024	0.964507	0.0940764
TRPM7	TBK1	0.623901	NA	0.473996	0.841898	ST	ST	0.471813	1	0.718478	0.964507	0.357107
TRPM7	TEC	NA	NA	0.422974	0.543943	ST	Y	0.393484	NA	0.362669	0.964507	0.22951
TRPM7	TEK	0.595214	NA	0.309613	0.352068	ST	Y	0.382976	NA	0.526947	0.964507	0.487764
TRPM7	TESK1	0.698213	NA	0.257649	0.636184	ST	Y	0.304752	0.0930021	0.732271	0.964507	0.308891
TRPM7	TESK2	0.70758	NA	0.406891	0.535645	ST	Y	0.333472	0.578261	0.764865	0.964507	0.458617
TRPM7	TEX14	NA	NA	0.30053	0.406635	ST	Y	0.353844	NA	NA	0.964507	0.999132
TRPM7	TGFBR1	NA	NA	0.528369	0.761396	ST	ST	0.388601	NA	0.3187	0.964507	0.379397
TRPM7	TGFBR2	NA	NA	0.392696	0.561837	ST	Y	0.366647	0.169113	0.729679	0.964507	0.325191
TRPM7	TIE1	NA	NA	0.346259	0.48483	ST	Y	0.630601	NA	NA	0.964507	0.512168
TRPM7	TLK1	0.664231	NA	0.61933	0.716491	ST	ST	0.38342	0.323629	0.5673	0.964507	0.290466
TRPM7	TLK2	0.769673	NA	0.528993	0.860258	ST	ST	0.423746	0.398429	0.65572	0.964507	0.538747
TRPM7	TNIK	0.690524	NA	-0.00925157	-0.271281	ST	ST	0.486653	0.446278	0.830746	0.964507	0.441137
TRPM7	TNK1	NA	NA	0.393895	0.542625	ST	Y	0.442235	0.558533	0.413488	0.964507	0.232501
TRPM7	TNK2	0.650048	NA	0.139207	-0.120119	ST	Y	0.47302	0.27866	0.440977	0.964507	0.560494
TRPM7	TNNI3K	NA	NA	0.38712	-0.176601	ST	Y	0.412984	NA	NA	0.964507	0.961563
TRPM7	TP53RK	0.595206	NA	0.606548	0.772592	ST	NA	0.42008	1	0.415437	0.964507	0.121262
TRPM7	TRIB1	NA	NA	0.224403	0.273894	ST	ST	0.33568	NA	NA	0.964507	0.437847
TRPM7	TRIB2	NA	NA	0.451592	0.631019	ST	ST	0.444997	NA	NA	0.964507	0.244783
TRPM7	TRIB3	NA	NA	0.237175	0.575805	ST	ST	0.477486	NA	0.230414	0.964507	0.845297
TRPM7	TRIO	0.674133	NA	0.456184	0.817772	ST	ST	0.517036	0.36885	0.43805	0.964507	0.196716
TRPM7	TRPM6	NA	NA	0.413013	-0.0606486	ST	ST	0.4202	NA	NA	0.964507	0.553697
TRPM7	TRPM7	NA	NA	1	1	NA	NA	NA	NA	NA	0.964507	0.964507
TRPM7	TSSK1B	NA	NA	0.340837	-0.0318229	ST	ST	0.494991	NA	NA	0.964507	0.999982
TRPM7	TSSK2	NA	NA	0.413334	NA	ST	ST	0.368484	NA	NA	0.964507	0.999957
TRPM7	TSSK3	NA	NA	0.196988	0.785103	ST	ST	0.283806	NA	NA	0.964507	0.851765
TRPM7	TSSK4	NA	NA	0.236583	0.827583	ST	ST	0.308956	NA	NA	0.964507	0.859607
TRPM7	TSSK6	NA	NA	0.280007	0.670718	ST	ST	NA	NA	NA	0.964507	0.994795
TRPM7	TTBK1	NA	NA	-0.00809209	-0.438653	ST	ST	0.404259	0	0.372517	0.964507	0.947656
TRPM7	TTBK2	0.713802	NA	0.567015	0.479531	ST	ST	0.492866	0.375727	0.323746	0.964507	0.8689
TRPM7	TTK	0.685761	NA	0.206195	0.464053	ST	ST	0.502382	0.379107	0.693852	0.964507	0.870054
TRPM7	TTN	NA	NA	-0.0490128	0.484529	ST	ST	0.571625	0.289455	0.457333	0.964507	0.974088
TRPM7	TXK	NA	NA	0.407324	0.393804	ST	Y	0.161117	NA	NA	0.964507	0.447864
TRPM7	TYK2	0.640563	NA	0.425709	0.751084	ST	Y	0.35767	NA	0.167598	0.964507	0.18846
TRPM7	TYRO3	NA	NA	0.242988	-0.0752843	ST	Y	0.398919	0.127498	0.22269	0.964507	0.538816
TRPM7	UHMK1	NA	NA	0.359696	0.463208	ST	ST	0.337865	NA	NA	0.964507	0.0941449
TRPM7	ULK1	0.690901	NA	0.205811	0.515666	ST	ST	0.426253	0.41238	0.726638	0.964507	0.193259
TRPM7	ULK2	0.699094	NA	0.524456	0.318966	ST	ST	0.444126	1	0.36619	0.964507	0.650927
TRPM7	ULK3	0.660088	NA	0.117113	0.460396	ST	ST	0.341783	1	0.352591	0.964507	0.423958
TRPM7	ULK4	NA	NA	0.608363	0.67263	ST	ST	0.504141	NA	NA	0.964507	0.72782
TRPM7	VRK1	0.561956	NA	0.383753	0.674279	ST	ST	0.436783	1	0.37441	0.964507	0.507259
TRPM7	VRK2	0.658129	NA	0.62692	0.6935	ST	ST	0.369549	0.494253	0.516153	0.964507	0.0959014
TRPM7	VRK3	0.730443	NA	0.573648	0.753776	ST	ST	0.474883	0.240776	0.677577	0.964507	0.847588
TRPM7	WEE1	0.73496	NA	0.484586	0.704394	ST	ST	0.495611	0.474065	0.784616	0.964507	0.328483
TRPM7	WEE2	NA	NA	0.341164	0.577004	ST	ST	0.325121	NA	NA	0.964507	0.330773
TRPM7	WNK1	NA	NA	0.463477	0.33384	ST	ST	0.577221	0.23872	0.905808	0.964507	0.166921
TRPM7	WNK2	NA	NA	-0.333017	-0.244912	ST	ST	0.523055	0.328274	0.637488	0.964507	0.256855
TRPM7	WNK3	0.584195	NA	0.413056	0.0583635	ST	ST	0.415036	1	0.309358	0.964507	0.699037
TRPM7	WNK4	0.641114	NA	0.110797	0.316409	ST	ST	0.520678	1	0.800882	0.964507	0.514623
TRPM7	YES1	0.68217	NA	0.485059	0.619715	ST	Y	0.449267	0.496854	0.475208	0.964507	0.211804
TRPM7	ZAP70	NA	NA	0.103168	0.434189	ST	Y	0.477765	0.342255	0.434074	0.964507	0.587909
TSSK1B	AAK1	NA	NA	-0.157762	-0.128469	ST	ST	NA	NA	NA	0.999982	0.965139
TSSK1B	AATK	NA	NA	-0.160013	-0.181654	ST	Y	NA	NA	NA	0.999982	0.599727
TSSK1B	ABL1	NA	NA	0.089143	-0.058941	ST	Y	NA	NA	NA	0.999982	0.198144
TSSK1B	ABL2	NA	NA	0.094293	0.0820386	ST	Y	NA	NA	NA	0.999982	0.459954
TSSK1B	ACVR1	NA	NA	-0.141218	-0.181672	ST	ST	NA	NA	NA	0.999982	0.322459
TSSK1B	ACVR1B	NA	NA	0.210763	0.113476	ST	ST	NA	NA	NA	0.999982	0.294952
TSSK1B	ACVR1C	NA	NA	0.0834447	-0.00455668	ST	Y	NA	NA	NA	0.999982	0.916564
TSSK1B	ACVR2A	NA	NA	0.235434	0.0729158	ST	ST	NA	NA	NA	0.999982	0.329391
TSSK1B	ACVR2B	NA	NA	0.177746	0.226416	ST	ST	NA	NA	NA	0.999982	0.336574
TSSK1B	ACVRL1	NA	NA	-0.346431	-0.204328	ST	Y	NA	NA	NA	0.999982	0.515792
TSSK1B	ADCK1	NA	NA	-0.057515	0.19896	ST	NA	NA	NA	NA	0.999982	0.204602
TSSK1B	ADCK2	NA	NA	0.0944071	-0.118116	ST	NA	NA	NA	NA	0.999982	0.202021
TSSK1B	ADCK5	NA	NA	0.29785	0.199921	ST	NA	NA	NA	NA	0.999982	0.47048
TSSK1B	AKT1	NA	NA	-0.182157	-0.0771312	ST	ST	NA	NA	NA	0.999982	0.109009
TSSK1B	AKT2	NA	NA	0.154489	0.0862211	ST	ST	NA	NA	NA	0.999982	0.562971
TSSK1B	AKT3	NA	NA	0.120068	-0.00907169	ST	ST	NA	NA	NA	0.999982	0.265987
TSSK1B	ALK	NA	NA	0.215185	0.23284	ST	Y	NA	NA	NA	0.999982	0.6925
TSSK1B	ALPK1	NA	NA	0.0833228	-0.0636511	ST	ST	NA	NA	NA	0.999982	0.0827724
TSSK1B	ALPK2	NA	NA	0.00255197	0.189226	ST	ST	NA	NA	NA	0.999982	0.720784
TSSK1B	ALPK3	NA	NA	-0.292246	-0.0319306	ST	ST	NA	NA	NA	0.999982	0.569998
TSSK1B	AMHR2	NA	NA	0.292448	0.226842	ST	ST	NA	NA	NA	0.999982	0.67762
TSSK1B	ANKK1	NA	NA	0.378663	0.177544	ST	Y	NA	NA	NA	0.999982	0.825165
TSSK1B	ARAF	NA	NA	-0.137204	-0.136095	ST	Y	NA	NA	NA	0.999982	0.217257
TSSK1B	ATM	NA	NA	0.0480914	-0.0318727	ST	ST	NA	NA	NA	0.999982	0.366218
TSSK1B	ATR	NA	NA	0.140759	0.196249	ST	ST	NA	NA	NA	0.999982	0.165183
TSSK1B	AURKA	NA	NA	0.137871	0.233697	ST	ST	NA	NA	NA	0.999982	0.634859
TSSK1B	AURKB	NA	NA	-0.0568682	0.127509	ST	ST	NA	NA	NA	0.999982	0.45198
TSSK1B	AURKC	NA	NA	0.00752769	0.244787	ST	ST	NA	NA	NA	0.999982	0.982738
TSSK1B	AXL	NA	NA	0.0766139	0.0272035	ST	Y	NA	NA	NA	0.999982	0.207181
TSSK1B	BCKDK	NA	NA	-0.00250417	-0.0998047	ST	NA	NA	NA	NA	0.999982	0.121387
TSSK1B	BLK	NA	NA	-0.279349	0.126007	ST	Y	NA	NA	NA	0.999982	0.563886
TSSK1B	BMP2K	NA	NA	0.117953	0.244294	ST	ST	NA	NA	NA	0.999982	0.241133
TSSK1B	BMPR1A	NA	NA	0.175448	-0.0182271	ST	Y	NA	NA	NA	0.999982	0.268623
TSSK1B	BMPR1B	NA	NA	0.212557	0.0772577	ST	Y	NA	NA	NA	0.999982	0.469551
TSSK1B	BMPR2	NA	NA	0.0282937	-0.140674	ST	ST	NA	NA	NA	0.999982	0.197898
TSSK1B	BMX	NA	NA	-0.231855	-0.0545658	ST	Y	NA	NA	NA	0.999982	0.988893
TSSK1B	BRAF	NA	NA	0.308745	0.213547	ST	Y	NA	NA	NA	0.999982	0.46068
TSSK1B	BRSK1	NA	NA	-0.00175375	0.0999077	ST	ST	NA	NA	NA	0.999982	0.940667
TSSK1B	BRSK2	NA	NA	0.106085	0.0999967	ST	ST	NA	NA	NA	0.999982	0.877978
TSSK1B	BTK	NA	NA	-0.251058	-0.0183497	ST	Y	NA	NA	NA	0.999982	0.465837
TSSK1B	BUB1	NA	NA	0.116471	0.230358	ST	ST	NA	NA	NA	0.999982	0.778814
TSSK1B	BUB1B	NA	NA	0.131789	0.230191	ST	ST	NA	NA	NA	0.999982	0.689425
TSSK1B	CAMK1	NA	NA	0.102414	0.113545	ST	ST	NA	NA	NA	0.999982	0.514159
TSSK1B	CAMK1D	NA	NA	0.14744	-0.108977	ST	ST	NA	NA	NA	0.999982	0.6117
TSSK1B	CAMK1G	NA	NA	0.0789631	0.0774352	ST	ST	NA	NA	NA	0.999982	0.639542
TSSK1B	CAMK2A	NA	NA	-0.0172149	-0.0954147	ST	ST	NA	NA	NA	0.999982	0.982492
TSSK1B	CAMK2B	NA	NA	-0.042115	0.0590184	ST	ST	NA	NA	NA	0.999982	0.87342
TSSK1B	CAMK2D	NA	NA	-0.0876354	-0.12706	ST	ST	NA	NA	NA	0.999982	0.385773
TSSK1B	CAMK2G	NA	NA	-0.306205	-0.194959	ST	ST	NA	NA	NA	0.999982	0.48407
TSSK1B	CAMK4	NA	NA	0.0107743	0.168207	ST	ST	NA	NA	NA	0.999982	0.51242
TSSK1B	CAMKK1	NA	NA	0.280633	0.081852	ST	ST	NA	NA	NA	0.999982	0.75101
TSSK1B	CAMKK2	NA	NA	-0.046572	-0.185943	ST	ST	NA	NA	NA	0.999982	0.596975
TSSK1B	CAMKV	NA	NA	0.533133	0.125703	ST	ST	NA	NA	NA	0.999982	0.999409
TSSK1B	CASK	NA	NA	-0.19644	-0.214391	ST	ST	NA	NA	NA	0.999982	0.192111
TSSK1B	CDC42BPA	NA	NA	0.122078	0.16337	ST	ST	NA	NA	NA	0.999982	0.271858
TSSK1B	CDC42BPB	NA	NA	0.176398	0.0181397	ST	ST	NA	NA	NA	0.999982	0.13013
TSSK1B	CDC42BPG	NA	NA	0.081029	0.100043	ST	ST	NA	NA	NA	0.999982	0.603626
TSSK1B	CDC7	NA	NA	0.154599	0.225718	ST	ST	NA	NA	NA	0.999982	0.592945
TSSK1B	CDK1	NA	NA	0.134959	0.228066	ST	ST	NA	NA	NA	0.999982	0.339238
TSSK1B	CDK10	NA	NA	-0.140375	0.131508	ST	ST	NA	NA	NA	0.999982	0.249089
TSSK1B	CDK11A	NA	NA	0.181531	0.141093	ST	ST	NA	NA	NA	0.999982	0.252689
TSSK1B	CDK11B	NA	NA	0.26948	0.23594	ST	ST	NA	NA	NA	0.999982	0.233885
TSSK1B	CDK12	NA	NA	0.177681	0.227473	ST	ST	NA	NA	NA	0.999982	0.23185
TSSK1B	CDK13	NA	NA	0.233138	0.145291	ST	ST	NA	NA	NA	0.999982	0.223747
TSSK1B	CDK14	NA	NA	0.0406951	-0.0681326	ST	ST	NA	NA	NA	0.999982	0.527931
TSSK1B	CDK15	NA	NA	0.376561	0.219875	ST	ST	NA	NA	NA	0.999982	0.806709
TSSK1B	CDK16	NA	NA	0.140709	0.204196	ST	ST	NA	NA	NA	0.999982	0.202186
TSSK1B	CDK17	NA	NA	0.0875102	-0.0181496	ST	ST	NA	NA	NA	0.999982	0.346973
TSSK1B	CDK18	NA	NA	-0.243627	-0.186041	ST	ST	NA	NA	NA	0.999982	0.475209
TSSK1B	CDK19	NA	NA	0.318048	0.213439	ST	ST	NA	NA	NA	0.999982	0.45663
TSSK1B	CDK2	NA	NA	0.207595	-0.0408961	ST	ST	NA	NA	NA	0.999982	0.531253
TSSK1B	CDK20	NA	NA	0.225679	0.227607	ST	ST	NA	NA	NA	0.999982	0.371058
TSSK1B	CDK3	NA	NA	0.265426	0.134675	ST	ST	NA	NA	NA	0.999982	0.241369
TSSK1B	CDK4	NA	NA	-0.00375558	-0.0635095	ST	ST	NA	NA	NA	0.999982	0.141787
TSSK1B	CDK5	NA	NA	-0.200929	-0.11391	ST	ST	NA	NA	NA	0.999982	0.726203
TSSK1B	CDK6	NA	NA	0.109313	-0.00455742	ST	ST	NA	NA	NA	0.999982	0.564782
TSSK1B	CDK7	NA	NA	0.0444674	0.227159	ST	ST	NA	NA	NA	0.999982	0.424102
TSSK1B	CDK8	NA	NA	0.00112754	0.209233	ST	ST	NA	NA	NA	0.999982	0.415602
TSSK1B	CDK9	NA	NA	0.338774	0.154141	ST	ST	NA	NA	NA	0.999982	0.172477
TSSK1B	CDKL1	NA	NA	-0.0959096	-0.0871325	ST	ST	NA	NA	NA	0.999982	0.363349
TSSK1B	CDKL2	NA	NA	0.189343	0.237054	ST	ST	NA	NA	NA	0.999982	0.778111
TSSK1B	CDKL3	NA	NA	0.198694	0.240149	ST	ST	NA	NA	NA	0.999982	0.974023
TSSK1B	CDKL4	NA	NA	0.243665	0.271866	ST	ST	NA	NA	NA	0.999982	0.958215
TSSK1B	CDKL5	NA	NA	0.304257	0.128184	ST	ST	NA	NA	NA	0.999982	0.66193
TSSK1B	CHEK1	NA	NA	0.0915219	0.227091	ST	ST	NA	NA	NA	0.999982	0.569295
TSSK1B	CHEK2	NA	NA	0.291753	0.192039	ST	ST	NA	NA	NA	0.999982	0.129061
TSSK1B	CHUK	NA	NA	-0.125989	-0.0456179	ST	ST	NA	NA	NA	0.999982	0.0768574
TSSK1B	CIT	NA	NA	0.16442	0.0954495	ST	ST	NA	NA	NA	0.999982	0.459822
TSSK1B	CLK1	NA	NA	0.0388077	-0.117868	ST	ST	NA	NA	NA	0.999982	0.190246
TSSK1B	CLK2	NA	NA	0.176669	-0.0317573	ST	ST	NA	NA	NA	0.999982	0.202977
TSSK1B	CLK3	NA	NA	0.121688	0.223059	ST	ST	NA	NA	NA	0.999982	0.149028
TSSK1B	CLK4	NA	NA	0.344177	0.122567	ST	ST	NA	NA	NA	0.999982	0.144016
TSSK1B	COQ8A	NA	NA	0.0373077	-0.0680404	ST	NA	NA	NA	NA	0.999982	0.930757
TSSK1B	COQ8B	NA	NA	0.158004	0.109014	ST	NA	NA	NA	NA	0.999982	0.265658
TSSK1B	CSF1R	NA	NA	-0.215082	-0.158809	ST	Y	NA	NA	NA	0.999982	0.422274
TSSK1B	CSK	NA	NA	0.0302968	0.0635403	ST	Y	NA	NA	NA	0.999982	0.506286
TSSK1B	CSNK1A1	NA	NA	0.0235364	-0.0725882	ST	ST	NA	NA	NA	0.999982	0.109422
TSSK1B	CSNK1A1L	NA	NA	0.220043	0.313465	ST	ST	NA	NA	NA	0.999982	0.996213
TSSK1B	CSNK1D	NA	NA	0.0297943	0.145115	ST	ST	NA	NA	NA	0.999982	0.123001
TSSK1B	CSNK1E	NA	NA	0.176763	-0.113353	ST	ST	NA	NA	NA	0.999982	0.320174
TSSK1B	CSNK1G1	NA	NA	0.296098	0.220056	ST	ST	NA	NA	NA	0.999982	0.873949
TSSK1B	CSNK1G2	NA	NA	0.277679	0.235788	ST	ST	NA	NA	NA	0.999982	0.363169
TSSK1B	CSNK1G3	NA	NA	0.0641067	0.0317927	ST	ST	NA	NA	NA	0.999982	0.00747838
TSSK1B	CSNK2A1	NA	NA	0.180518	0.177023	ST	ST	NA	NA	NA	0.999982	0.323925
TSSK1B	CSNK2A2	NA	NA	0.464746	0.236021	ST	ST	NA	NA	NA	0.999982	0.728854
TSSK1B	CSNK2A3	NA	NA	0.348229	0.154009	ST	ST	NA	NA	NA	0.999982	0.385188
TSSK1B	DAPK1	NA	NA	0.068606	0.0181661	ST	ST	NA	NA	NA	0.999982	0.345208
TSSK1B	DAPK2	NA	NA	-0.0426986	-0.0185999	ST	ST	NA	NA	NA	0.999982	0.516138
TSSK1B	DAPK3	NA	NA	0.0595886	0.108827	ST	ST	NA	NA	NA	0.999982	0.176223
TSSK1B	DCLK1	NA	NA	0.0707511	-0.168016	ST	ST	NA	NA	NA	0.999982	0.918027
TSSK1B	DCLK2	NA	NA	0.160273	-0.0499205	ST	ST	NA	NA	NA	0.999982	0.975172
TSSK1B	DCLK3	NA	NA	0.0827848	0.225105	ST	ST	NA	NA	NA	0.999982	0.899609
TSSK1B	DDR1	NA	NA	0.0701083	-0.126983	ST	Y	NA	NA	NA	0.999982	0.30923
TSSK1B	DDR2	NA	NA	-0.0758627	-0.149677	ST	Y	NA	NA	NA	0.999982	0.292757
TSSK1B	DMPK	NA	NA	-0.112173	0	ST	ST	NA	NA	NA	0.999982	0.341553
TSSK1B	DSTYK	NA	NA	0.34812	-0.0272918	ST	Y	NA	NA	NA	0.999982	0.343248
TSSK1B	DYRK1A	NA	NA	0.225348	0.127068	ST	ST	NA	NA	NA	0.999982	0.167288
TSSK1B	DYRK1B	NA	NA	0.265958	0.236375	ST	ST	NA	NA	NA	0.999982	0.622184
TSSK1B	DYRK2	NA	NA	-0.214081	-0.0684157	ST	ST	NA	NA	NA	0.999982	0.170949
TSSK1B	DYRK3	NA	NA	0.0845307	0.237904	ST	ST	NA	NA	NA	0.999982	0.869346
TSSK1B	DYRK4	NA	NA	0.166527	0.237802	ST	ST	NA	NA	NA	0.999982	0.830489
TSSK1B	EEF2K	NA	NA	0.0475848	-0.136119	ST	ST	NA	NA	NA	0.999982	0.606535
TSSK1B	EGFR	NA	NA	0.141719	-0.104377	ST	Y	NA	NA	NA	0.999982	0.549578
TSSK1B	EIF2AK1	NA	NA	-0.166257	-0.0952547	ST	ST	NA	NA	NA	0.999982	0.461866
TSSK1B	EIF2AK2	NA	NA	-0.247868	-0.20049	ST	ST	NA	NA	NA	0.999982	0.100862
TSSK1B	EIF2AK3	NA	NA	-0.316314	-0.118238	ST	ST	NA	NA	NA	0.999982	0.293325
TSSK1B	EIF2AK4	NA	NA	0.0716149	-0.104595	ST	ST	NA	NA	NA	0.999982	0.280206
TSSK1B	EPHA1	NA	NA	-0.0452351	0.127173	ST	Y	NA	NA	NA	0.999982	0.996508
TSSK1B	EPHA10	NA	NA	-0.0017615	0.237218	ST	Y	NA	NA	NA	0.999982	0.629252
TSSK1B	EPHA2	NA	NA	-0.13848	-0.0954012	ST	Y	NA	NA	NA	0.999982	0.605506
TSSK1B	EPHA3	NA	NA	-0.140392	-0.0729753	ST	Y	NA	NA	NA	0.999982	0.517747
TSSK1B	EPHA4	NA	NA	0.427737	0.154456	ST	Y	NA	NA	NA	0.999982	0.538081
TSSK1B	EPHA5	NA	NA	0.312815	0.110133	ST	Y	NA	NA	NA	0.999982	0.894533
TSSK1B	EPHA6	NA	NA	0.212818	0.239066	ST	Y	NA	NA	NA	0.999982	0.692037
TSSK1B	EPHA7	NA	NA	0.0170628	0.0454946	ST	Y	NA	NA	NA	0.999982	0.989381
TSSK1B	EPHA8	NA	NA	0.346348	0.248172	ST	Y	NA	NA	NA	0.999982	0.643683
TSSK1B	EPHB1	NA	NA	0.261448	0.200217	ST	Y	NA	NA	NA	0.999982	0.593771
TSSK1B	EPHB2	NA	NA	-0.00651238	0.0873817	ST	Y	NA	NA	NA	0.999982	0.363886
TSSK1B	EPHB3	NA	NA	0.136352	-0.0773628	ST	Y	NA	NA	NA	0.999982	0.560874
TSSK1B	EPHB4	NA	NA	0.22813	0.0227496	ST	Y	NA	NA	NA	0.999982	0.266679
TSSK1B	EPHB6	NA	NA	0.317197	0.0952585	ST	Y	NA	NA	NA	0.999982	0.588932
TSSK1B	ERBB2	NA	NA	0.0160257	-0.0272525	ST	Y	NA	NA	NA	0.999982	0.199949
TSSK1B	ERBB3	NA	NA	-0.0721114	-0.0997685	ST	Y	NA	NA	NA	0.999982	0.232611
TSSK1B	ERBB4	NA	NA	0.122344	0.132095	ST	Y	NA	NA	NA	0.999982	0.543301
TSSK1B	ERN1	NA	NA	-0.128487	-0.0726881	ST	ST	NA	NA	NA	0.999982	0.620689
TSSK1B	ERN2	NA	NA	-0.147625	0.138593	ST	ST	NA	NA	NA	0.999982	0.490342
TSSK1B	FASTK	NA	NA	0.0195313	-0.0453484	ST	NA	NA	NA	NA	0.999982	0.205441
TSSK1B	FER	NA	NA	0.340623	0.151364	ST	Y	NA	NA	NA	0.999982	0.445731
TSSK1B	FES	NA	NA	-0.0508346	-0.0635737	ST	Y	NA	NA	NA	0.999982	0.635931
TSSK1B	FGFR1	NA	NA	0.0964047	-0.0272035	ST	Y	NA	NA	NA	0.999982	0.225782
TSSK1B	FGFR2	NA	NA	0.0721072	-0.108895	ST	Y	NA	NA	NA	0.999982	0.323342
TSSK1B	FGFR3	NA	NA	0.1555	0.0907536	ST	Y	NA	NA	NA	0.999982	0.945395
TSSK1B	FGFR4	NA	NA	0.124774	0.154487	ST	Y	NA	NA	NA	0.999982	0.407558
TSSK1B	FGR	NA	NA	-0.276025	-0.118188	ST	Y	NA	NA	NA	0.999982	0.532174
TSSK1B	FLT1	NA	NA	-0.0966551	0.0181669	ST	Y	NA	NA	NA	0.999982	0.967424
TSSK1B	FLT3	NA	NA	-0.000502715	0.187225	ST	Y	NA	NA	NA	0.999982	0.480936
TSSK1B	FLT4	NA	NA	-0.0763952	0.0681906	ST	Y	NA	NA	NA	0.999982	0.338517
TSSK1B	FRK	NA	NA	0.00125283	0.100466	ST	Y	NA	NA	NA	0.999982	0.326484
TSSK1B	FYN	NA	NA	-0.000500774	-0.117899	ST	Y	NA	NA	NA	0.999982	0.364592
TSSK1B	GAK	NA	NA	0.170023	0.226792	ST	ST	NA	NA	NA	0.999982	0.179024
TSSK1B	GRK1	NA	NA	-0.049455	0.262206	ST	ST	NA	NA	NA	0.999982	1
TSSK1B	GRK2	NA	NA	-0.0492069	-0.0952105	ST	ST	NA	NA	NA	0.999982	0.347566
TSSK1B	GRK3	NA	NA	0.0763725	0.195742	ST	ST	NA	NA	NA	0.999982	0.344077
TSSK1B	GRK4	NA	NA	0.283124	0.2414	ST	ST	NA	NA	NA	0.999982	0.979673
TSSK1B	GRK5	NA	NA	-0.105169	-0.163528	ST	ST	NA	NA	NA	0.999982	0.42413
TSSK1B	GRK6	NA	NA	0.0393154	0.20886	ST	ST	NA	NA	NA	0.999982	0.48482
TSSK1B	GRK7	NA	NA	0.52385	0.263127	ST	ST	NA	NA	NA	0.999982	0.521936
TSSK1B	GSG2	NA	NA	0.158062	NA	ST	NA	NA	NA	NA	0.999982	0.695339
TSSK1B	GSK3A	NA	NA	0.310248	0.181617	ST	ST	NA	NA	NA	0.999982	0.376543
TSSK1B	GSK3B	NA	NA	0.0798734	0.200192	ST	ST	NA	NA	NA	0.999982	0.344311
TSSK1B	HCK	NA	NA	-0.221342	-0.095929	ST	Y	NA	NA	NA	0.999982	0.519248
TSSK1B	HIPK1	NA	NA	0.300965	0.226797	ST	ST	NA	NA	NA	0.999982	0.415648
TSSK1B	HIPK2	NA	NA	-0.348789	-0.235926	ST	ST	NA	NA	NA	0.999982	0.603233
TSSK1B	HIPK3	NA	NA	-0.0170273	-0.0771031	ST	ST	NA	NA	NA	0.999982	0.458304
TSSK1B	HIPK4	NA	NA	0.398271	0.236716	ST	ST	NA	NA	NA	0.999982	0.895602
TSSK1B	HUNK	NA	NA	0.0959438	0.118539	ST	ST	NA	NA	NA	0.999982	0.288298
TSSK1B	ICK	NA	NA	0.0354319	-0.0591393	ST	ST	NA	NA	NA	0.999982	0.172208
TSSK1B	IGF1R	NA	NA	0.332534	0.0363044	ST	Y	NA	NA	NA	0.999982	0.215737
TSSK1B	IKBKB	NA	NA	0.0237952	-0.0726513	ST	ST	NA	NA	NA	0.999982	0.183999
TSSK1B	IKBKE	NA	NA	-0.088778	-0.187225	ST	ST	NA	NA	NA	0.999982	0.37842
TSSK1B	ILK	NA	NA	-0.219576	-0.0774936	ST	Y	NA	NA	NA	0.999982	0.489516
TSSK1B	INSR	NA	NA	-0.0232874	-0.11349	ST	Y	NA	NA	NA	0.999982	0.271269
TSSK1B	INSRR	NA	NA	0.0569688	0.23915	ST	Y	NA	NA	NA	0.999982	0.555317
TSSK1B	IRAK1	NA	NA	-0.143221	-0.0816222	ST	ST	NA	NA	NA	0.999982	0.188436
TSSK1B	IRAK2	NA	NA	-0.183392	-0.0546412	ST	ST	NA	NA	NA	0.999982	0.403934
TSSK1B	IRAK3	NA	NA	-0.164101	-0.100011	ST	ST	NA	NA	NA	0.999982	0.632836
TSSK1B	IRAK4	NA	NA	0.091892	-0.077462	ST	Y	NA	NA	NA	0.999982	0.160153
TSSK1B	ITK	NA	NA	-0.234907	0.0779607	ST	Y	NA	NA	NA	0.999982	0.547265
TSSK1B	JAK1	NA	NA	0.20081	-0.0589363	ST	Y	NA	NA	NA	0.999982	0.108045
TSSK1B	JAK2	NA	NA	0.225889	0.0408846	ST	Y	NA	NA	NA	0.999982	0.166246
TSSK1B	JAK3	NA	NA	0.0881885	0.0957508	ST	Y	NA	NA	NA	0.999982	0.515797
TSSK1B	KALRN	NA	NA	-0.212041	0.12392	ST	ST	NA	NA	NA	0.999982	0.807743
TSSK1B	KDR	NA	NA	-0.262217	-0.122554	ST	Y	NA	NA	NA	0.999982	0.543508
TSSK1B	KIT	NA	NA	0.260653	-0.0771125	ST	Y	NA	NA	NA	0.999982	0.611325
TSSK1B	KSR1	NA	NA	0.237102	0.131758	ST	Y	NA	NA	NA	0.999982	0.305576
TSSK1B	KSR2	NA	NA	-0.0212036	0.159503	ST	Y	NA	NA	NA	0.999982	0.751796
TSSK1B	LATS1	NA	NA	0.198831	0.0181989	ST	ST	NA	NA	NA	0.999982	0.16959
TSSK1B	LATS2	NA	NA	0.12794	0.195539	ST	ST	NA	NA	NA	0.999982	0.193034
TSSK1B	LCK	NA	NA	-0.222871	-0.00913217	ST	Y	NA	NA	NA	0.999982	0.574733
TSSK1B	LIMK1	NA	NA	0.169772	0.109123	ST	Y	NA	NA	NA	0.999982	0.333162
TSSK1B	LIMK2	NA	NA	0.133699	0.0952316	ST	Y	NA	NA	NA	0.999982	0.234133
TSSK1B	LMTK2	NA	NA	0.235294	0.12295	ST	Y	NA	NA	NA	0.999982	0.534132
TSSK1B	LMTK3	NA	NA	-0.129761	-0.0136188	ST	Y	NA	NA	NA	0.999982	0.911046
TSSK1B	LRRK1	NA	NA	0.17694	0.10011	ST	ST	NA	NA	NA	0.999982	0.243128
TSSK1B	LRRK2	NA	NA	-0.140008	-0.209821	ST	ST	NA	NA	NA	0.999982	0.851182
TSSK1B	LTK	NA	NA	-0.0353297	0.196382	ST	Y	NA	NA	NA	0.999982	0.374824
TSSK1B	LYN	NA	NA	-0.360808	-0.150297	ST	Y	NA	NA	NA	0.999982	0.447825
TSSK1B	MAK	NA	NA	0.31639	0.237136	ST	ST	NA	NA	NA	0.999982	0.692113
TSSK1B	MAP2K1	NA	NA	-0.195051	-0.199585	ST	ST	NA	NA	NA	0.999982	0.547823
TSSK1B	MAP2K2	NA	NA	0.262891	0.235816	ST	ST	NA	NA	NA	0.999982	0.274747
TSSK1B	MAP2K3	NA	NA	-0.250637	-0.136064	ST	ST	NA	NA	NA	0.999982	0.510303
TSSK1B	MAP2K4	NA	NA	0.136227	0.00454826	ST	ST	NA	NA	NA	0.999982	0.535662
TSSK1B	MAP2K5	NA	NA	0.297047	0.232358	ST	ST	NA	NA	NA	0.999982	0.326653
TSSK1B	MAP2K6	NA	NA	-0.294167	-0.0966801	ST	ST	NA	NA	NA	0.999982	0.435566
TSSK1B	MAP2K7	NA	NA	0.392222	0.036289	ST	ST	NA	NA	NA	0.999982	0.125718
TSSK1B	MAP3K1	NA	NA	0.213705	0.127517	ST	ST	NA	NA	NA	0.999982	0.231931
TSSK1B	MAP3K10	NA	NA	0.232065	0.127096	ST	Y	NA	NA	NA	0.999982	0.876409
TSSK1B	MAP3K11	NA	NA	-0.0237868	-0.0862874	ST	Y	NA	NA	NA	0.999982	0.30378
TSSK1B	MAP3K12	NA	NA	0.15601	0.0635262	ST	Y	NA	NA	NA	0.999982	0.252609
TSSK1B	MAP3K13	NA	NA	0.0580863	0.154081	ST	Y	NA	NA	NA	0.999982	0.275291
TSSK1B	MAP3K14	NA	NA	0.234501	0.177127	ST	ST	NA	NA	NA	0.999982	0.28944
TSSK1B	MAP3K15	NA	NA	0.268163	0.218981	ST	ST	NA	NA	NA	0.999982	0.953251
TSSK1B	MAP3K19	NA	NA	0.150573	0.256774	ST	ST	NA	NA	NA	0.999982	0.912338
TSSK1B	MAP3K2	NA	NA	0.166306	-0.0545006	ST	ST	NA	NA	NA	0.999982	0.168901
TSSK1B	MAP3K20	NA	NA	0.0197806	-0.0591441	ST	Y	NA	NA	NA	0.999982	0.267642
TSSK1B	MAP3K21	NA	NA	0.0989498	0.200123	ST	Y	NA	NA	NA	0.999982	0.33419
TSSK1B	MAP3K3	NA	NA	0.186332	0.0453566	ST	ST	NA	NA	NA	0.999982	0.122205
TSSK1B	MAP3K4	NA	NA	0.355133	0.145291	ST	ST	NA	NA	NA	0.999982	0.139239
TSSK1B	MAP3K5	NA	NA	0.24862	-0.00453905	ST	ST	NA	NA	NA	0.999982	0.700271
TSSK1B	MAP3K6	NA	NA	-0.0438177	-0.0907059	ST	ST	NA	NA	NA	0.999982	0.698768
TSSK1B	MAP3K7	NA	NA	0.100405	-0.0362956	ST	Y	NA	NA	NA	0.999982	0.0952254
TSSK1B	MAP3K8	NA	NA	-0.160498	-0.118008	ST	ST	NA	NA	NA	0.999982	0.632033
TSSK1B	MAP3K9	NA	NA	0.231863	0.200071	ST	ST	NA	NA	NA	0.999982	0.447533
TSSK1B	MAP4K1	NA	NA	-0.0885653	0.0557678	ST	ST	NA	NA	NA	0.999982	0.532981
TSSK1B	MAP4K2	NA	NA	-0.0728972	0.145624	ST	ST	NA	NA	NA	0.999982	0.388605
TSSK1B	MAP4K3	NA	NA	0.26192	0.0726205	ST	ST	NA	NA	NA	0.999982	0.194264
TSSK1B	MAP4K4	NA	NA	0.128449	0.0408127	ST	ST	NA	NA	NA	0.999982	0.467188
TSSK1B	MAP4K5	NA	NA	0.182543	-0.136106	ST	ST	NA	NA	NA	0.999982	0.202182
TSSK1B	MAPK1	NA	NA	0.0768642	-0.0952643	ST	ST	NA	NA	NA	0.999982	0.459783
TSSK1B	MAPK10	NA	NA	0.0430691	0.0635943	ST	ST	NA	NA	NA	0.999982	0.558339
TSSK1B	MAPK11	NA	NA	-0.0190384	-0.0544203	ST	ST	NA	NA	NA	0.999982	0.330654
TSSK1B	MAPK12	NA	NA	-0.11483	-0.0454789	ST	ST	NA	NA	NA	0.999982	0.920174
TSSK1B	MAPK13	NA	NA	0.162251	0.167877	ST	ST	NA	NA	NA	0.999982	0.270959
TSSK1B	MAPK14	NA	NA	-0.157118	-0.108858	ST	ST	NA	NA	NA	0.999982	0.173158
TSSK1B	MAPK15	NA	NA	0.153314	0.237015	ST	ST	NA	NA	NA	0.999982	0.782128
TSSK1B	MAPK3	NA	NA	-0.0167749	-0.154144	ST	ST	NA	NA	NA	0.999982	0.115734
TSSK1B	MAPK4	NA	NA	0.0298385	0	ST	ST	NA	NA	NA	0.999982	0.622512
TSSK1B	MAPK6	NA	NA	0.155518	0.181753	ST	ST	NA	NA	NA	0.999982	0.327223
TSSK1B	MAPK7	NA	NA	0.371228	0.149913	ST	ST	NA	NA	NA	0.999982	0.154923
TSSK1B	MAPK8	NA	NA	0.151288	0.177645	ST	ST	NA	NA	NA	0.999982	0.270364
TSSK1B	MAPK9	NA	NA	-0.0708595	-0.0683809	ST	ST	NA	NA	NA	0.999982	0.527925
TSSK1B	MAPKAPK2	NA	NA	-0.156742	0.0816106	ST	ST	NA	NA	NA	0.999982	0.185471
TSSK1B	MAPKAPK3	NA	NA	-0.0936392	-0.0862141	ST	ST	NA	NA	NA	0.999982	0.428101
TSSK1B	MAPKAPK5	NA	NA	0.0733721	0.0916145	ST	ST	NA	NA	NA	0.999982	0
TSSK1B	MARK1	NA	NA	-0.0150286	0.191062	ST	ST	NA	NA	NA	0.999982	0.396284
TSSK1B	MARK2	NA	NA	0.0292953	-0.00453795	ST	ST	NA	NA	NA	0.999982	0.147574
TSSK1B	MARK3	NA	NA	0.133096	0.136141	ST	ST	NA	NA	NA	0.999982	0.106825
TSSK1B	MARK4	NA	NA	0.455481	0.236246	ST	ST	NA	NA	NA	0.999982	0.490868
TSSK1B	MAST1	NA	NA	0.409633	0.14535	ST	ST	NA	NA	NA	0.999982	0.978945
TSSK1B	MAST2	NA	NA	0.242861	0.226705	ST	ST	NA	NA	NA	0.999982	0.344769
TSSK1B	MAST3	NA	NA	0.0423305	-0.0907701	ST	ST	NA	NA	NA	0.999982	0.76238
TSSK1B	MAST4	NA	NA	0.415991	-0.0227311	ST	ST	NA	NA	NA	0.999982	0.470211
TSSK1B	MASTL	NA	NA	0.16387	0.168728	ST	ST	NA	NA	NA	0.999982	0.179318
TSSK1B	MATK	NA	NA	-0.0283172	0.0968555	ST	Y	NA	NA	NA	0.999982	0.427462
TSSK1B	MELK	NA	NA	0.105049	0.228463	ST	ST	NA	NA	NA	0.999982	0.352748
TSSK1B	MERTK	NA	NA	0.00312984	0.18154	ST	Y	NA	NA	NA	0.999982	0.446855
TSSK1B	MET	NA	NA	-0.296528	-0.163406	ST	Y	NA	NA	NA	0.999982	0.308703
TSSK1B	MINK1	NA	NA	0.281685	0.0544126	ST	ST	NA	NA	NA	0.999982	0.253261
TSSK1B	MKNK1	NA	NA	-0.076006	-0.0817079	ST	ST	NA	NA	NA	0.999982	0.185058
TSSK1B	MKNK2	NA	NA	-0.0754961	-0.0997524	ST	ST	NA	NA	NA	0.999982	0.355115
TSSK1B	MLKL	NA	NA	-0.351355	-0.163568	ST	Y	NA	NA	NA	0.999982	0.275776
TSSK1B	MOK	NA	NA	0.400034	0.239145	ST	ST	NA	NA	NA	0.999982	0.7566
TSSK1B	MOS	NA	NA	0.59346	0.514782	ST	ST	NA	NA	NA	0.999982	1
TSSK1B	MST1R	NA	NA	0.147592	0.164094	ST	Y	NA	NA	NA	0.999982	0.571047
TSSK1B	MTOR	NA	NA	0.163252	0.236581	ST	ST	NA	NA	NA	0.999982	0.533501
TSSK1B	MUSK	NA	NA	0.144672	0.217385	ST	Y	NA	NA	NA	0.999982	0.292264
TSSK1B	MYLK	NA	NA	-0.167249	0.0181503	ST	ST	NA	NA	NA	0.999982	0.564654
TSSK1B	MYLK2	NA	NA	-0.0271811	0.160029	ST	ST	NA	NA	NA	0.999982	0.999388
TSSK1B	MYLK3	NA	NA	0.164859	0.220479	ST	ST	NA	NA	NA	0.999982	0.900566
TSSK1B	MYLK4	NA	NA	0.0374567	-0.0327999	ST	ST	NA	NA	NA	0.999982	0.862362
TSSK1B	MYO3A	NA	NA	0.214886	0.244363	ST	ST	NA	NA	NA	0.999982	0.961797
TSSK1B	MYO3B	NA	NA	0.0108405	0.255865	ST	ST	NA	NA	NA	0.999982	0.639679
TSSK1B	NEK1	NA	NA	0.151743	0.218658	ST	ST	NA	NA	NA	0.999982	0.267824
TSSK1B	NEK10	NA	NA	0.0510963	0.238779	ST	ST	NA	NA	NA	0.999982	0.83378
TSSK1B	NEK11	NA	NA	0.234432	0.239733	ST	ST	NA	NA	NA	0.999982	0.531094
TSSK1B	NEK2	NA	NA	0.185067	0.237655	ST	ST	NA	NA	NA	0.999982	0.962501
TSSK1B	NEK3	NA	NA	0.131484	0.236294	ST	ST	NA	NA	NA	0.999982	0.409574
TSSK1B	NEK4	NA	NA	0.168811	0.23811	ST	ST	NA	NA	NA	0.999982	0.822363
TSSK1B	NEK5	NA	NA	0.131467	0.237924	ST	ST	NA	NA	NA	0.999982	0.749113
TSSK1B	NEK6	NA	NA	-0.267179	-0.131643	ST	ST	NA	NA	NA	0.999982	0.137333
TSSK1B	NEK7	NA	NA	-0.171796	-0.136048	ST	ST	NA	NA	NA	0.999982	0.244316
TSSK1B	NEK8	NA	NA	0.110229	0.206175	ST	ST	NA	NA	NA	0.999982	0.279459
TSSK1B	NEK9	NA	NA	0.167258	0.0816683	ST	ST	NA	NA	NA	0.999982	0.164403
TSSK1B	NIM1K	NA	NA	0.0994088	0.0181801	ST	ST	NA	NA	NA	0.999982	0.964145
TSSK1B	NLK	NA	NA	-0.0688605	0.209063	ST	ST	NA	NA	NA	0.999982	0.420565
TSSK1B	NRBP1	NA	NA	0.319475	0.208582	ST	Y	NA	NA	NA	0.999982	0.173485
TSSK1B	NRBP2	NA	NA	0.258931	-0.108794	ST	ST	NA	NA	NA	0.999982	0.443707
TSSK1B	NRK	NA	NA	0.151417	0.178973	ST	ST	NA	NA	NA	0.999982	0.54512
TSSK1B	NTRK1	NA	NA	-0.0696089	0.219154	ST	Y	NA	NA	NA	0.999982	0.944626
TSSK1B	NTRK2	NA	NA	0.0866544	-0.159021	ST	Y	NA	NA	NA	0.999982	0.772498
TSSK1B	NTRK3	NA	NA	0.0672608	0.013642	ST	Y	NA	NA	NA	0.999982	0.689047
TSSK1B	NUAK1	NA	NA	0.174551	-0.181463	ST	ST	NA	NA	NA	0.999982	0.538013
TSSK1B	NUAK2	NA	NA	-0.0217888	0.109396	ST	ST	NA	NA	NA	0.999982	0.290631
TSSK1B	OBSCN	NA	NA	0.22177	-0.0455186	ST	ST	NA	NA	NA	0.999982	0.971335
TSSK1B	OXSR1	NA	NA	0.0115185	-0.0136202	ST	ST	NA	NA	NA	0.999982	0.156605
TSSK1B	PAK1	NA	NA	-0.0280433	0.172397	ST	ST	NA	NA	NA	0.999982	0.695482
TSSK1B	PAK2	NA	NA	-0.146235	-0.0771078	ST	ST	NA	NA	NA	0.999982	0.148171
TSSK1B	PAK3	NA	NA	0.0891906	0.0865258	ST	ST	NA	NA	NA	0.999982	0.677771
TSSK1B	PAK4	NA	NA	0.257709	0.236179	ST	ST	NA	NA	NA	0.999982	0.309839
TSSK1B	PAK5	NA	NA	0.102987	0.0691695	ST	ST	NA	NA	NA	0.999982	0.926658
TSSK1B	PAK6	NA	NA	0.195578	0.154858	ST	ST	NA	NA	NA	0.999982	0.396359
TSSK1B	PAN3	NA	NA	0.268947	0.0998471	ST	NA	NA	NA	NA	0.999982	0.0717817
TSSK1B	PASK	NA	NA	0.175438	0.228365	ST	ST	NA	NA	NA	0.999982	0.485847
TSSK1B	PBK	NA	NA	0.105206	0.241855	ST	ST	NA	NA	NA	0.999982	0.948165
TSSK1B	PDGFRA	NA	NA	0.0497018	-0.0635121	ST	Y	NA	NA	NA	0.999982	0.580293
TSSK1B	PDGFRB	NA	NA	0.104656	-0.0362677	ST	Y	NA	NA	NA	0.999982	0.347738
TSSK1B	PDIK1L	NA	NA	0.223965	0.197435	ST	ST	NA	NA	NA	0.999982	0.57316
TSSK1B	PDK1	NA	NA	0.153005	0.0688756	ST	NA	NA	NA	NA	0.999982	0.19694
TSSK1B	PDK2	NA	NA	-0.0110164	-0.13163	ST	NA	NA	NA	NA	0.999982	0.490455
TSSK1B	PDK3	NA	NA	0.00225388	0.210212	ST	NA	NA	NA	NA	0.999982	0.313166
TSSK1B	PDK4	NA	NA	-0.114921	-0.145068	ST	NA	NA	NA	NA	0.999982	0.547171
TSSK1B	PDPK1	NA	NA	0.196236	0.118667	ST	ST	NA	NA	NA	0.999982	0.427592
TSSK1B	PDPK2P	NA	NA	NA	-0.146871	ST	ST	NA	NA	NA	NA	NA
TSSK1B	PEAK1	NA	NA	0.107981	0.173034	ST	ST	NA	NA	NA	0.999982	0.436123
TSSK1B	PHKG1	NA	NA	0.0767276	-0.141941	ST	ST	NA	NA	NA	0.999982	0.957955
TSSK1B	PHKG2	NA	NA	0.153988	0.23715	ST	ST	NA	NA	NA	0.999982	0.894611
TSSK1B	PIK3CA	NA	NA	0.0603504	-0.0364713	ST	ST	NA	NA	NA	0.999982	0.214429
TSSK1B	PIK3CG	NA	NA	-0.0465941	0.209492	ST	ST	NA	NA	NA	0.999982	0.43691
TSSK1B	PIK3R4	NA	NA	0.18779	0.122626	ST	ST	NA	NA	NA	0.999982	0.523312
TSSK1B	PIM1	NA	NA	0.0759924	-0.0634762	ST	ST	NA	NA	NA	0.999982	0.350694
TSSK1B	PIM2	NA	NA	-0.0545844	0.14093	ST	ST	NA	NA	NA	0.999982	0.332307
TSSK1B	PIM3	NA	NA	-0.0782506	0.00906712	ST	ST	NA	NA	NA	0.999982	0.280702
TSSK1B	PINK1	NA	NA	0.0519584	0.208792	ST	ST	NA	NA	NA	0.999982	0.405639
TSSK1B	PKDCC	NA	NA	0.0781254	0.0907132	ST	NA	NA	NA	NA	0.999982	0.310918
TSSK1B	PKMYT1	NA	NA	0.161084	0.236726	ST	ST	NA	NA	NA	0.999982	0.609848
TSSK1B	PKN1	NA	NA	-0.00801286	0.154157	ST	ST	NA	NA	NA	0.999982	0.205171
TSSK1B	PKN2	NA	NA	0.0152745	-0.0727603	ST	ST	NA	NA	NA	0.999982	0.0888844
TSSK1B	PKN3	NA	NA	-0.0408373	-0.0499872	ST	ST	NA	NA	NA	0.999982	0.225314
TSSK1B	PLK1	NA	NA	0.170686	0.233637	ST	ST	NA	NA	NA	0.999982	0.455697
TSSK1B	PLK2	NA	NA	0.275192	0.163267	ST	ST	NA	NA	NA	0.999982	0.310146
TSSK1B	PLK3	NA	NA	-0.112694	-0.113511	ST	ST	NA	NA	NA	0.999982	0.392324
TSSK1B	PLK4	NA	NA	0.170865	0.228304	ST	ST	NA	NA	NA	0.999982	0.811233
TSSK1B	PLK5	NA	NA	0.303404	0.218993	ST	NA	NA	NA	NA	0.999982	0.480434
TSSK1B	PNCK	NA	NA	0.0115514	0.0816947	ST	ST	NA	NA	NA	0.999982	0.551582
TSSK1B	POMK	NA	NA	0.231285	0.214181	ST	Y	NA	NA	NA	0.999982	0.215436
TSSK1B	PRAG1	NA	NA	-0.0982944	-0.0182584	ST	ST	NA	NA	NA	0.999982	0.517841
TSSK1B	PRKAA1	NA	NA	0.0140217	0.108834	ST	ST	NA	NA	NA	0.999982	0.180487
TSSK1B	PRKAA2	NA	NA	-0.100966	-0.128517	ST	ST	NA	NA	NA	0.999982	0.520408
TSSK1B	PRKACA	NA	NA	0.226238	0.126968	ST	ST	NA	NA	NA	0.999982	0.240982
TSSK1B	PRKACB	NA	NA	-0.308709	-0.172386	ST	ST	NA	NA	NA	0.999982	0.859567
TSSK1B	PRKACG	NA	NA	0.59346	0.713874	ST	ST	NA	NA	NA	0.999982	1
TSSK1B	PRKCA	NA	NA	-0.018779	-0.163442	ST	ST	NA	NA	NA	0.999982	0.42865
TSSK1B	PRKCB	NA	NA	0.035434	0.0817989	ST	ST	NA	NA	NA	0.999982	0.603089
TSSK1B	PRKCD	NA	NA	-0.171525	0.0498903	ST	ST	NA	NA	NA	0.999982	0.0766903
TSSK1B	PRKCE	NA	NA	-0.0898996	0.174618	ST	ST	NA	NA	NA	0.999982	0.695482
TSSK1B	PRKCG	NA	NA	0.0241149	0.147678	ST	ST	NA	NA	NA	0.999982	0.981997
TSSK1B	PRKCH	NA	NA	-0.156385	-0.0500644	ST	ST	NA	NA	NA	0.999982	0.258678
TSSK1B	PRKCI	NA	NA	0.0966494	0.136185	ST	ST	NA	NA	NA	0.999982	0.242366
TSSK1B	PRKCQ	NA	NA	-0.174321	0.0456496	ST	ST	NA	NA	NA	0.999982	0.627075
TSSK1B	PRKCZ	NA	NA	0.0984079	0.199844	ST	ST	NA	NA	NA	0.999982	0.514641
TSSK1B	PRKD1	NA	NA	0.177055	0.191944	ST	ST	NA	NA	NA	0.999982	0.456261
TSSK1B	PRKD2	NA	NA	0.0135217	-0.0635686	ST	ST	NA	NA	NA	0.999982	0.308024
TSSK1B	PRKD3	NA	NA	0.204489	0.163714	ST	ST	NA	NA	NA	0.999982	0.180414
TSSK1B	PRKDC	NA	NA	0.328758	0.199815	ST	ST	NA	NA	NA	0.999982	0.173482
TSSK1B	PRKG1	NA	NA	-0.22436	-0.00456478	ST	ST	NA	NA	NA	0.999982	0.27045
TSSK1B	PRKG2	NA	NA	-0.013168	0.132522	ST	ST	NA	NA	NA	0.999982	0.520403
TSSK1B	PRKX	NA	NA	0.160248	0.145603	ST	ST	NA	NA	NA	0.999982	0.6272
TSSK1B	PRKY	NA	NA	NA	-0.0728757	ST	ST	NA	NA	NA	NA	NA
TSSK1B	PRPF4B	NA	NA	0.0404399	-0.0725706	ST	ST	NA	NA	NA	0.999982	0.102243
TSSK1B	PSKH1	NA	NA	0.353087	0.236021	ST	ST	NA	NA	NA	0.999982	0.381014
TSSK1B	PSKH2	NA	NA	0.314203	0.713874	ST	ST	NA	NA	NA	0.999982	0.687617
TSSK1B	PTK2	NA	NA	0.0723575	0.158967	ST	Y	NA	NA	NA	0.999982	0.226967
TSSK1B	PTK2B	NA	NA	-0.0634769	-0.0680349	ST	Y	NA	NA	NA	0.999982	0.319063
TSSK1B	PTK6	NA	NA	-0.0292169	-0.0366896	ST	Y	NA	NA	NA	0.999982	0.498111
TSSK1B	PTK7	NA	NA	0.291968	0.149962	ST	Y	NA	NA	NA	0.999982	0.339026
TSSK1B	PXK	NA	NA	0.0375558	-0.131707	ST	ST	NA	NA	NA	0.999982	0.421086
TSSK1B	RAF1	NA	NA	0.137838	-0.0725706	ST	Y	NA	NA	NA	0.999982	0.209147
TSSK1B	RET	NA	NA	0.0868297	0.173483	ST	Y	NA	NA	NA	0.999982	0.956435
TSSK1B	RIOK1	NA	NA	0.199164	0.227086	ST	NA	NA	NA	NA	0.999982	0.396871
TSSK1B	RIOK2	NA	NA	0.196577	0.123201	ST	NA	NA	NA	NA	0.999982	0.0185123
TSSK1B	RIOK3	NA	NA	0.0623464	0.0408185	ST	NA	NA	NA	NA	0.999982	0.41845
TSSK1B	RIPK1	NA	NA	-0.0545973	-0.0998733	ST	Y	NA	NA	NA	0.999982	0.0398859
TSSK1B	RIPK2	NA	NA	-0.0510971	-0.0363765	ST	Y	NA	NA	NA	0.999982	0.231658
TSSK1B	RIPK3	NA	NA	-0.161798	-0.0772092	ST	ST	NA	NA	NA	0.999982	0.231882
TSSK1B	RIPK4	NA	NA	-0.0637802	0.06392	ST	ST	NA	NA	NA	0.999982	0.411801
TSSK1B	RNASEL	NA	NA	-0.0510971	-0.0912508	ST	ST	NA	NA	NA	0.999982	0.0910162
TSSK1B	ROCK1	NA	NA	-0.122107	-0.0636498	ST	ST	NA	NA	NA	0.999982	0.257229
TSSK1B	ROCK2	NA	NA	-0.117174	-0.136106	ST	ST	NA	NA	NA	0.999982	0.171231
TSSK1B	ROR1	NA	NA	0.00588689	-0.0682876	ST	Y	NA	NA	NA	0.999982	0.781627
TSSK1B	ROR2	NA	NA	0.0608512	0.0816881	ST	Y	NA	NA	NA	0.999982	0.382679
TSSK1B	ROS1	NA	NA	0.0126822	0.297481	ST	Y	NA	NA	NA	0.999982	0.752138
TSSK1B	RPS6KA1	NA	NA	-0.24328	-0.00908619	ST	ST	NA	NA	NA	0.999982	0.258524
TSSK1B	RPS6KA2	NA	NA	0.0768688	-0.20883	ST	ST	NA	NA	NA	0.999982	0.295106
TSSK1B	RPS6KA3	NA	NA	-0.372075	-0.226911	ST	ST	NA	NA	NA	0.999982	0.446752
TSSK1B	RPS6KA4	NA	NA	-0.110216	-0.235926	ST	ST	NA	NA	NA	0.999982	0.256366
TSSK1B	RPS6KA5	NA	NA	-0.02104	-0.121462	ST	ST	NA	NA	NA	0.999982	0.143545
TSSK1B	RPS6KA6	NA	NA	0.209047	0.0689012	ST	ST	NA	NA	NA	0.999982	0.527684
TSSK1B	RPS6KB1	NA	NA	0.0197853	-0.0819552	ST	ST	NA	NA	NA	0.999982	0.133096
TSSK1B	RPS6KB2	NA	NA	-0.0761402	-0.0907572	ST	ST	NA	NA	NA	0.999982	0.562669
TSSK1B	RPS6KC1	NA	NA	0.117682	0.236428	ST	ST	NA	NA	NA	0.999982	0.371008
TSSK1B	RPS6KL1	NA	NA	-0.136659	0.20092	ST	ST	NA	NA	NA	0.999982	0.735058
TSSK1B	RYK	NA	NA	0.37005	0.136323	ST	Y	NA	NA	NA	0.999982	0.234372
TSSK1B	SBK1	NA	NA	0.0479863	0.136406	ST	ST	NA	NA	NA	0.999982	0.616268
TSSK1B	SBK2	NA	NA	0.150746	0.292542	ST	ST	NA	NA	NA	0.999982	0.998137
TSSK1B	SBK3	NA	NA	0.114952	0.138255	ST	ST	NA	NA	NA	0.999982	0.955953
TSSK1B	SCYL1	NA	NA	0.252155	0.145097	ST	ST	NA	NA	NA	0.999982	0.102809
TSSK1B	SCYL2	NA	NA	-0.0693613	0.0181945	ST	ST	NA	NA	NA	0.999982	0.0947224
TSSK1B	SCYL3	NA	NA	0.145077	0.105173	ST	ST	NA	NA	NA	0.999982	0.283585
TSSK1B	SGK1	NA	NA	-0.0177764	0.0272156	ST	ST	NA	NA	NA	0.999982	0.738943
TSSK1B	SGK2	NA	NA	0.0521145	-0.0320407	ST	ST	NA	NA	NA	0.999982	0.344187
TSSK1B	SGK3	NA	NA	0.266428	0.0780122	ST	ST	NA	NA	NA	0.999982	0.463198
TSSK1B	SGK494	NA	NA	0.372709	0.220174	ST	ST	NA	NA	NA	0.999982	0.436378
TSSK1B	SIK1	NA	NA	0.0953174	-0.0683669	ST	ST	NA	NA	NA	0.999982	0.287238
TSSK1B	SIK2	NA	NA	-0.0315544	-0.204456	ST	ST	NA	NA	NA	0.999982	0.377367
TSSK1B	SIK3	NA	NA	0.187801	0.227026	ST	ST	NA	NA	NA	0.999982	0.368804
TSSK1B	SLK	NA	NA	0.249651	-0.0317535	ST	ST	NA	NA	NA	0.999982	0.273139
TSSK1B	SMG1	NA	NA	0.400893	-0.0499842	ST	ST	NA	NA	NA	0.999982	0.297429
TSSK1B	SNRK	NA	NA	-0.0954257	-0.0226957	ST	ST	NA	NA	NA	0.999982	0.198341
TSSK1B	SPEG	NA	NA	-0.177034	-0.122545	ST	ST	NA	NA	NA	0.999982	0.363071
TSSK1B	SRC	NA	NA	0.101156	0.208619	ST	Y	NA	NA	NA	0.999982	0.208068
TSSK1B	SRMS	NA	NA	0.0966772	0.197199	ST	Y	NA	NA	NA	0.999982	0.368258
TSSK1B	SRPK1	NA	NA	0.227602	0.218184	ST	ST	NA	NA	NA	0.999982	0.525928
TSSK1B	SRPK2	NA	NA	0.3274	0.236045	ST	ST	NA	NA	NA	0.999982	0.755442
TSSK1B	SRPK3	NA	NA	0.0380701	-0.0963959	ST	ST	NA	NA	NA	0.999982	0.835709
TSSK1B	STK10	NA	NA	0.0788766	0.172855	ST	ST	NA	NA	NA	0.999982	0.377007
TSSK1B	STK11	NA	NA	0.275818	0.236141	ST	ST	NA	NA	NA	0.999982	0.628296
TSSK1B	STK16	NA	NA	-0.0103917	0.232107	ST	ST	NA	NA	NA	0.999982	0.157732
TSSK1B	STK17A	NA	NA	0.083018	0.181875	ST	ST	NA	NA	NA	0.999982	0.417768
TSSK1B	STK17B	NA	NA	-0.155875	0.0136837	ST	ST	NA	NA	NA	0.999982	0.586752
TSSK1B	STK24	NA	NA	0.0600929	-0.0363831	ST	ST	NA	NA	NA	0.999982	0.214161
TSSK1B	STK25	NA	NA	0.153747	0.113366	ST	ST	NA	NA	NA	0.999982	0.481008
TSSK1B	STK26	NA	NA	-0.210062	-0.0863661	ST	ST	NA	NA	NA	0.999982	0.317776
TSSK1B	STK3	NA	NA	0.185445	0.136854	ST	ST	NA	NA	NA	0.999982	0.212594
TSSK1B	STK31	NA	NA	0.125965	0.239638	ST	ST	NA	NA	NA	0.999982	0.999959
TSSK1B	STK32A	NA	NA	0.277283	-0.0137558	ST	ST	NA	NA	NA	0.999982	0.579209
TSSK1B	STK32B	NA	NA	0.119013	0.238966	ST	ST	NA	NA	NA	0.999982	0.557006
TSSK1B	STK32C	NA	NA	0.223121	0.218698	ST	ST	NA	NA	NA	0.999982	0.600505
TSSK1B	STK33	NA	NA	0.132244	0.238429	ST	ST	NA	NA	NA	0.999982	0.556913
TSSK1B	STK35	NA	NA	0.261247	0.236222	ST	ST	NA	NA	NA	0.999982	0.343314
TSSK1B	STK36	NA	NA	0.226403	0.235902	ST	ST	NA	NA	NA	0.999982	0.627115
TSSK1B	STK38	NA	NA	-0.0423129	-0.0362992	ST	ST	NA	NA	NA	0.999982	0.0799023
TSSK1B	STK38L	NA	NA	-0.185036	-0.0226921	ST	ST	NA	NA	NA	0.999982	0.333064
TSSK1B	STK39	NA	NA	-0.0590983	0.217756	ST	ST	NA	NA	NA	0.999982	0.49032
TSSK1B	STK4	NA	NA	0.0439638	0.00454475	ST	ST	NA	NA	NA	0.999982	0.360737
TSSK1B	STK40	NA	NA	0.371552	0.235821	ST	ST	NA	NA	NA	0.999982	0.26658
TSSK1B	STKLD1	NA	NA	0.438738	0.240103	ST	ST	NA	NA	NA	0.999982	0.987643
TSSK1B	STRADA	NA	NA	0.33028	0.159859	ST	ST	NA	NA	NA	0.999982	0.48034
TSSK1B	STRADB	NA	NA	-0.087145	0.0136409	ST	ST	NA	NA	NA	0.999982	0.301788
TSSK1B	STYK1	NA	NA	-0.12987	-0.0682654	ST	Y	NA	NA	NA	0.999982	0.370545
TSSK1B	SYK	NA	NA	-0.192673	0.131809	ST	Y	NA	NA	NA	0.999982	0.355762
TSSK1B	TAOK1	NA	NA	0.136243	0	ST	ST	NA	NA	NA	0.999982	0.337007
TSSK1B	TAOK2	NA	NA	0.232874	0.226792	ST	ST	NA	NA	NA	0.999982	0.204593
TSSK1B	TAOK3	NA	NA	-0.0776246	-0.182868	ST	ST	NA	NA	NA	0.999982	0.133128
TSSK1B	TBCK	NA	NA	0.261936	0.0592308	ST	ST	NA	NA	NA	0.999982	0.0940764
TSSK1B	TBK1	NA	NA	0.0120214	0.227247	ST	ST	NA	NA	NA	0.999982	0.357107
TSSK1B	TEC	NA	NA	0.109186	0.151167	ST	Y	NA	NA	NA	0.999982	0.22951
TSSK1B	TEK	NA	NA	-0.322951	-0.195535	ST	Y	NA	NA	NA	0.999982	0.487764
TSSK1B	TESK1	NA	NA	0.164158	0.235783	ST	Y	NA	NA	NA	0.999982	0.308891
TSSK1B	TESK2	NA	NA	0.445821	0.218263	ST	Y	NA	NA	NA	0.999982	0.458617
TSSK1B	TEX14	NA	NA	0.406558	0.239948	ST	Y	NA	NA	NA	0.999982	0.999132
TSSK1B	TGFBR1	NA	NA	-0.00175271	0.045419	ST	ST	NA	NA	NA	0.999982	0.379397
TSSK1B	TGFBR2	NA	NA	-0.345263	-0.126937	ST	Y	NA	NA	NA	0.999982	0.325191
TSSK1B	TIE1	NA	NA	-0.237005	-0.113449	ST	Y	NA	NA	NA	0.999982	0.512168
TSSK1B	TLK1	NA	NA	0.14399	0.227381	ST	ST	NA	NA	NA	0.999982	0.290466
TSSK1B	TLK2	NA	NA	0.338543	0.237078	ST	ST	NA	NA	NA	0.999982	0.538747
TSSK1B	TNIK	NA	NA	-0.0986817	0.209271	ST	ST	NA	NA	NA	0.999982	0.441137
TSSK1B	TNK1	NA	NA	0.181102	-0.0545437	ST	Y	NA	NA	NA	0.999982	0.232501
TSSK1B	TNK2	NA	NA	0.241999	-0.0272162	ST	Y	NA	NA	NA	0.999982	0.560494
TSSK1B	TNNI3K	NA	NA	0.330549	0.187864	ST	Y	NA	NA	NA	0.999982	0.961563
TSSK1B	TP53RK	NA	NA	0.1449	0.227487	ST	NA	NA	NA	NA	0.999982	0.121262
TSSK1B	TRIB1	NA	NA	-0.404625	0.0226944	ST	ST	NA	NA	NA	0.999982	0.437847
TSSK1B	TRIB2	NA	NA	0.18128	0.0861532	ST	ST	NA	NA	NA	0.999982	0.244783
TSSK1B	TRIB3	NA	NA	-0.0400762	-0.113771	ST	ST	NA	NA	NA	0.999982	0.845297
TSSK1B	TRIO	NA	NA	0.17741	-0.0362919	ST	ST	NA	NA	NA	0.999982	0.196716
TSSK1B	TRPM6	NA	NA	0.0880435	0.210031	ST	ST	NA	NA	NA	0.999982	0.553697
TSSK1B	TRPM7	NA	NA	0.340837	-0.0318229	ST	ST	NA	NA	NA	0.999982	0.964507
TSSK1B	TSSK1B	NA	NA	1	1	NA	NA	NA	NA	NA	0.999982	0.999982
TSSK1B	TSSK2	NA	NA	0.585479	NA	ST	ST	NA	NA	NA	0.999982	0.999957
TSSK1B	TSSK3	NA	NA	0.38666	0.239813	ST	ST	NA	NA	NA	0.999982	0.851765
TSSK1B	TSSK4	NA	NA	0.351271	0.238828	ST	ST	NA	NA	NA	0.999982	0.859607
TSSK1B	TSSK6	NA	NA	0.192116	0.249176	ST	ST	NA	NA	NA	0.999982	0.994795
TSSK1B	TTBK1	NA	NA	-0.0646699	0.110759	ST	ST	NA	NA	NA	0.999982	0.947656
TSSK1B	TTBK2	NA	NA	0.29855	0.236986	ST	ST	NA	NA	NA	0.999982	0.8689
TSSK1B	TTK	NA	NA	0.144844	0.234028	ST	ST	NA	NA	NA	0.999982	0.870054
TSSK1B	TTN	NA	NA	0.22684	0.201353	ST	ST	NA	NA	NA	0.999982	0.974088
TSSK1B	TXK	NA	NA	-0.041734	0.187597	ST	Y	NA	NA	NA	0.999982	0.447864
TSSK1B	TYK2	NA	NA	-0.113682	-0.158748	ST	Y	NA	NA	NA	0.999982	0.18846
TSSK1B	TYRO3	NA	NA	0.425708	0.172694	ST	Y	NA	NA	NA	0.999982	0.538816
TSSK1B	UHMK1	NA	NA	-0.253392	-0.109043	ST	ST	NA	NA	NA	0.999982	0.0941449
TSSK1B	ULK1	NA	NA	0.362854	-0.0181379	ST	ST	NA	NA	NA	0.999982	0.193259
TSSK1B	ULK2	NA	NA	0.298962	0.236581	ST	ST	NA	NA	NA	0.999982	0.650927
TSSK1B	ULK3	NA	NA	0.0758807	0.0272096	ST	ST	NA	NA	NA	0.999982	0.423958
TSSK1B	ULK4	NA	NA	0.0439612	0.238858	ST	ST	NA	NA	NA	0.999982	0.72782
TSSK1B	VRK1	NA	NA	0.169532	0.228763	ST	ST	NA	NA	NA	0.999982	0.507259
TSSK1B	VRK2	NA	NA	-0.024666	0.168333	ST	ST	NA	NA	NA	0.999982	0.0959014
TSSK1B	VRK3	NA	NA	0.16253	0.23748	ST	ST	NA	NA	NA	0.999982	0.847588
TSSK1B	WEE1	NA	NA	0.0515767	0.154306	ST	ST	NA	NA	NA	0.999982	0.328483
TSSK1B	WEE2	NA	NA	0.424887	0.256584	ST	ST	NA	NA	NA	0.999982	0.330773
TSSK1B	WNK1	NA	NA	0.214344	-0.018139	ST	ST	NA	NA	NA	0.999982	0.166921
TSSK1B	WNK2	NA	NA	-0.0265457	0.0181456	ST	ST	NA	NA	NA	0.999982	0.256855
TSSK1B	WNK3	NA	NA	0.266412	0.240345	ST	ST	NA	NA	NA	0.999982	0.699037
TSSK1B	WNK4	NA	NA	0.0197116	0.0868107	ST	ST	NA	NA	NA	0.999982	0.514623
TSSK1B	YES1	NA	NA	0.00325522	0.154315	ST	Y	NA	NA	NA	0.999982	0.211804
TSSK1B	ZAP70	NA	NA	0.044598	0.132335	ST	Y	NA	NA	NA	0.999982	0.587909
TSSK2	AAK1	NA	NA	0.0369504	NA	ST	ST	NA	NA	NA	0.999957	0.965139
TSSK2	AATK	NA	NA	-0.0392958	NA	ST	Y	NA	NA	NA	0.999957	0.599727
TSSK2	ABL1	NA	NA	0.224132	NA	ST	Y	NA	NA	NA	0.999957	0.198144
TSSK2	ABL2	NA	NA	0.205497	NA	ST	Y	NA	NA	NA	0.999957	0.459954
TSSK2	ACVR1	NA	NA	-0.0959495	NA	ST	ST	NA	NA	NA	0.999957	0.322459
TSSK2	ACVR1B	NA	NA	-0.0661917	NA	ST	ST	NA	NA	NA	0.999957	0.294952
TSSK2	ACVR1C	NA	NA	0.000871147	NA	ST	Y	NA	NA	NA	0.999957	0.916564
TSSK2	ACVR2A	NA	NA	0.114181	NA	ST	ST	NA	NA	NA	0.999957	0.329391
TSSK2	ACVR2B	NA	NA	-0.0520572	NA	ST	ST	NA	NA	NA	0.999957	0.336574
TSSK2	ACVRL1	NA	NA	-0.0434871	NA	ST	Y	NA	NA	NA	0.999957	0.515792
TSSK2	ADCK1	NA	NA	-0.133487	NA	ST	NA	NA	NA	NA	0.999957	0.204602
TSSK2	ADCK2	NA	NA	0.278586	NA	ST	NA	NA	NA	NA	0.999957	0.202021
TSSK2	ADCK5	NA	NA	0.384692	NA	ST	NA	NA	NA	NA	0.999957	0.47048
TSSK2	AKT1	NA	NA	0.0518348	NA	ST	ST	NA	NA	NA	0.999957	0.109009
TSSK2	AKT2	NA	NA	0.305809	NA	ST	ST	NA	NA	NA	0.999957	0.562971
TSSK2	AKT3	NA	NA	0.148108	NA	ST	ST	NA	NA	NA	0.999957	0.265987
TSSK2	ALK	NA	NA	0.148174	NA	ST	Y	NA	NA	NA	0.999957	0.6925
TSSK2	ALPK1	NA	NA	0.26546	NA	ST	ST	NA	NA	NA	0.999957	0.0827724
TSSK2	ALPK2	NA	NA	0.231154	NA	ST	ST	NA	NA	NA	0.999957	0.720784
TSSK2	ALPK3	NA	NA	-0.316764	NA	ST	ST	NA	NA	NA	0.999957	0.569998
TSSK2	AMHR2	NA	NA	0.227166	NA	ST	ST	NA	NA	NA	0.999957	0.67762
TSSK2	ANKK1	NA	NA	0.373895	NA	ST	Y	NA	NA	NA	0.999957	0.825165
TSSK2	ARAF	NA	NA	0.124144	NA	ST	Y	NA	NA	NA	0.999957	0.217257
TSSK2	ATM	NA	NA	0.378733	NA	ST	ST	NA	NA	NA	0.999957	0.366218
TSSK2	ATR	NA	NA	0.347664	NA	ST	ST	NA	NA	NA	0.999957	0.165183
TSSK2	AURKA	NA	NA	0.345989	NA	ST	ST	NA	NA	NA	0.999957	0.634859
TSSK2	AURKB	NA	NA	0.250642	NA	ST	ST	NA	NA	NA	0.999957	0.45198
TSSK2	AURKC	NA	NA	0.295964	NA	ST	ST	NA	NA	NA	0.999957	0.982738
TSSK2	AXL	NA	NA	0.238363	NA	ST	Y	NA	NA	NA	0.999957	0.207181
TSSK2	BCKDK	NA	NA	0.0138663	NA	ST	NA	NA	NA	NA	0.999957	0.121387
TSSK2	BLK	NA	NA	0.154487	NA	ST	Y	NA	NA	NA	0.999957	0.563886
TSSK2	BMP2K	NA	NA	0.398994	NA	ST	ST	NA	NA	NA	0.999957	0.241133
TSSK2	BMPR1A	NA	NA	0.0431034	NA	ST	Y	NA	NA	NA	0.999957	0.268623
TSSK2	BMPR1B	NA	NA	0.0741381	NA	ST	Y	NA	NA	NA	0.999957	0.469551
TSSK2	BMPR2	NA	NA	0.0375763	NA	ST	ST	NA	NA	NA	0.999957	0.197898
TSSK2	BMX	NA	NA	-0.0724727	NA	ST	Y	NA	NA	NA	0.999957	0.988893
TSSK2	BRAF	NA	NA	0.297398	NA	ST	Y	NA	NA	NA	0.999957	0.46068
TSSK2	BRSK1	NA	NA	0.166159	NA	ST	ST	NA	NA	NA	0.999957	0.940667
TSSK2	BRSK2	NA	NA	-0.03131	NA	ST	ST	NA	NA	NA	0.999957	0.877978
TSSK2	BTK	NA	NA	0.148362	NA	ST	Y	NA	NA	NA	0.999957	0.465837
TSSK2	BUB1	NA	NA	0.324201	NA	ST	ST	NA	NA	NA	0.999957	0.778814
TSSK2	BUB1B	NA	NA	0.328314	NA	ST	ST	NA	NA	NA	0.999957	0.689425
TSSK2	CAMK1	NA	NA	0.133612	NA	ST	ST	NA	NA	NA	0.999957	0.514159
TSSK2	CAMK1D	NA	NA	0.307252	NA	ST	ST	NA	NA	NA	0.999957	0.6117
TSSK2	CAMK1G	NA	NA	0.157473	NA	ST	ST	NA	NA	NA	0.999957	0.639542
TSSK2	CAMK2A	NA	NA	0.0198459	NA	ST	ST	NA	NA	NA	0.999957	0.982492
TSSK2	CAMK2B	NA	NA	-0.178009	NA	ST	ST	NA	NA	NA	0.999957	0.87342
TSSK2	CAMK2D	NA	NA	0.0890172	NA	ST	ST	NA	NA	NA	0.999957	0.385773
TSSK2	CAMK2G	NA	NA	-0.0625446	NA	ST	ST	NA	NA	NA	0.999957	0.48407
TSSK2	CAMK4	NA	NA	0.301218	NA	ST	ST	NA	NA	NA	0.999957	0.51242
TSSK2	CAMKK1	NA	NA	0.267636	NA	ST	ST	NA	NA	NA	0.999957	0.75101
TSSK2	CAMKK2	NA	NA	0.0786187	NA	ST	ST	NA	NA	NA	0.999957	0.596975
TSSK2	CAMKV	NA	NA	0.224132	NA	ST	ST	NA	NA	NA	0.999957	0.999409
TSSK2	CASK	NA	NA	-0.12794	NA	ST	ST	NA	NA	NA	0.999957	0.192111
TSSK2	CDC42BPA	NA	NA	-0.0211933	NA	ST	ST	NA	NA	NA	0.999957	0.271858
TSSK2	CDC42BPB	NA	NA	0.119897	NA	ST	ST	NA	NA	NA	0.999957	0.13013
TSSK2	CDC42BPG	NA	NA	-0.0852662	NA	ST	ST	NA	NA	NA	0.999957	0.603626
TSSK2	CDC7	NA	NA	0.37335	NA	ST	ST	NA	NA	NA	0.999957	0.592945
TSSK2	CDK1	NA	NA	0.328576	NA	ST	ST	NA	NA	NA	0.999957	0.339238
TSSK2	CDK10	NA	NA	-0.0412098	NA	ST	ST	NA	NA	NA	0.999957	0.249089
TSSK2	CDK11A	NA	NA	0.403177	NA	ST	ST	NA	NA	NA	0.999957	0.252689
TSSK2	CDK11B	NA	NA	0.423917	NA	ST	ST	NA	NA	NA	0.999957	0.233885
TSSK2	CDK12	NA	NA	0.424443	NA	ST	ST	NA	NA	NA	0.999957	0.23185
TSSK2	CDK13	NA	NA	0.503755	NA	ST	ST	NA	NA	NA	0.999957	0.223747
TSSK2	CDK14	NA	NA	0.183345	NA	ST	ST	NA	NA	NA	0.999957	0.527931
TSSK2	CDK15	NA	NA	0.228475	NA	ST	ST	NA	NA	NA	0.999957	0.806709
TSSK2	CDK16	NA	NA	0.0151241	NA	ST	ST	NA	NA	NA	0.999957	0.202186
TSSK2	CDK17	NA	NA	0.349845	NA	ST	ST	NA	NA	NA	0.999957	0.346973
TSSK2	CDK18	NA	NA	-0.29675	NA	ST	ST	NA	NA	NA	0.999957	0.475209
TSSK2	CDK19	NA	NA	0.493621	NA	ST	ST	NA	NA	NA	0.999957	0.45663
TSSK2	CDK2	NA	NA	0.384474	NA	ST	ST	NA	NA	NA	0.999957	0.531253
TSSK2	CDK20	NA	NA	0.055951	NA	ST	ST	NA	NA	NA	0.999957	0.371058
TSSK2	CDK3	NA	NA	0.357823	NA	ST	ST	NA	NA	NA	0.999957	0.241369
TSSK2	CDK4	NA	NA	0.120205	NA	ST	ST	NA	NA	NA	0.999957	0.141787
TSSK2	CDK5	NA	NA	-0.0309774	NA	ST	ST	NA	NA	NA	0.999957	0.726203
TSSK2	CDK6	NA	NA	0.152223	NA	ST	ST	NA	NA	NA	0.999957	0.564782
TSSK2	CDK7	NA	NA	0.00141873	NA	ST	ST	NA	NA	NA	0.999957	0.424102
TSSK2	CDK8	NA	NA	-0.0482454	NA	ST	ST	NA	NA	NA	0.999957	0.415602
TSSK2	CDK9	NA	NA	0.523311	NA	ST	ST	NA	NA	NA	0.999957	0.172477
TSSK2	CDKL1	NA	NA	-0.0189873	NA	ST	ST	NA	NA	NA	0.999957	0.363349
TSSK2	CDKL2	NA	NA	0.114243	NA	ST	ST	NA	NA	NA	0.999957	0.778111
TSSK2	CDKL3	NA	NA	0.192256	NA	ST	ST	NA	NA	NA	0.999957	0.974023
TSSK2	CDKL4	NA	NA	0.108896	NA	ST	ST	NA	NA	NA	0.999957	0.958215
TSSK2	CDKL5	NA	NA	0.241657	NA	ST	ST	NA	NA	NA	0.999957	0.66193
TSSK2	CHEK1	NA	NA	0.203255	NA	ST	ST	NA	NA	NA	0.999957	0.569295
TSSK2	CHEK2	NA	NA	0.459032	NA	ST	ST	NA	NA	NA	0.999957	0.129061
TSSK2	CHUK	NA	NA	0.0542173	NA	ST	ST	NA	NA	NA	0.999957	0.0768574
TSSK2	CIT	NA	NA	0.247765	NA	ST	ST	NA	NA	NA	0.999957	0.459822
TSSK2	CLK1	NA	NA	0.143364	NA	ST	ST	NA	NA	NA	0.999957	0.190246
TSSK2	CLK2	NA	NA	0.381716	NA	ST	ST	NA	NA	NA	0.999957	0.202977
TSSK2	CLK3	NA	NA	0.396245	NA	ST	ST	NA	NA	NA	0.999957	0.149028
TSSK2	CLK4	NA	NA	0.475679	NA	ST	ST	NA	NA	NA	0.999957	0.144016
TSSK2	COQ8A	NA	NA	0.186385	NA	ST	NA	NA	NA	NA	0.999957	0.930757
TSSK2	COQ8B	NA	NA	0.344273	NA	ST	NA	NA	NA	NA	0.999957	0.265658
TSSK2	CSF1R	NA	NA	0.19631	NA	ST	Y	NA	NA	NA	0.999957	0.422274
TSSK2	CSK	NA	NA	0.444613	NA	ST	Y	NA	NA	NA	0.999957	0.506286
TSSK2	CSNK1A1	NA	NA	0.163855	NA	ST	ST	NA	NA	NA	0.999957	0.109422
TSSK2	CSNK1A1L	NA	NA	0.385935	NA	ST	ST	NA	NA	NA	0.999957	0.996213
TSSK2	CSNK1D	NA	NA	0.138638	NA	ST	ST	NA	NA	NA	0.999957	0.123001
TSSK2	CSNK1E	NA	NA	0.22828	NA	ST	ST	NA	NA	NA	0.999957	0.320174
TSSK2	CSNK1G1	NA	NA	0.414875	NA	ST	ST	NA	NA	NA	0.999957	0.873949
TSSK2	CSNK1G2	NA	NA	0.563723	NA	ST	ST	NA	NA	NA	0.999957	0.363169
TSSK2	CSNK1G3	NA	NA	0.15962	NA	ST	ST	NA	NA	NA	0.999957	0.00747838
TSSK2	CSNK2A1	NA	NA	0.2924	NA	ST	ST	NA	NA	NA	0.999957	0.323925
TSSK2	CSNK2A2	NA	NA	0.344273	NA	ST	ST	NA	NA	NA	0.999957	0.728854
TSSK2	CSNK2A3	NA	NA	0.184451	NA	ST	ST	NA	NA	NA	0.999957	0.385188
TSSK2	DAPK1	NA	NA	0.240031	NA	ST	ST	NA	NA	NA	0.999957	0.345208
TSSK2	DAPK2	NA	NA	-0.120234	NA	ST	ST	NA	NA	NA	0.999957	0.516138
TSSK2	DAPK3	NA	NA	0.261207	NA	ST	ST	NA	NA	NA	0.999957	0.176223
TSSK2	DCLK1	NA	NA	0.319671	NA	ST	ST	NA	NA	NA	0.999957	0.918027
TSSK2	DCLK2	NA	NA	0.101481	NA	ST	ST	NA	NA	NA	0.999957	0.975172
TSSK2	DCLK3	NA	NA	0.0764168	NA	ST	ST	NA	NA	NA	0.999957	0.899609
TSSK2	DDR1	NA	NA	-0.0942164	NA	ST	Y	NA	NA	NA	0.999957	0.30923
TSSK2	DDR2	NA	NA	0.124144	NA	ST	Y	NA	NA	NA	0.999957	0.292757
TSSK2	DMPK	NA	NA	0.0831877	NA	ST	ST	NA	NA	NA	0.999957	0.341553
TSSK2	DSTYK	NA	NA	0.22165	NA	ST	Y	NA	NA	NA	0.999957	0.343248
TSSK2	DYRK1A	NA	NA	0.373557	NA	ST	ST	NA	NA	NA	0.999957	0.167288
TSSK2	DYRK1B	NA	NA	0.24165	NA	ST	ST	NA	NA	NA	0.999957	0.622184
TSSK2	DYRK2	NA	NA	0.189614	NA	ST	ST	NA	NA	NA	0.999957	0.170949
TSSK2	DYRK3	NA	NA	0.151059	NA	ST	ST	NA	NA	NA	0.999957	0.869346
TSSK2	DYRK4	NA	NA	0.173643	NA	ST	ST	NA	NA	NA	0.999957	0.830489
TSSK2	EEF2K	NA	NA	0.0547625	NA	ST	ST	NA	NA	NA	0.999957	0.606535
TSSK2	EGFR	NA	NA	-0.051756	NA	ST	Y	NA	NA	NA	0.999957	0.549578
TSSK2	EIF2AK1	NA	NA	-0.256417	NA	ST	ST	NA	NA	NA	0.999957	0.461866
TSSK2	EIF2AK2	NA	NA	0.0398584	NA	ST	ST	NA	NA	NA	0.999957	0.100862
TSSK2	EIF2AK3	NA	NA	-0.237882	NA	ST	ST	NA	NA	NA	0.999957	0.293325
TSSK2	EIF2AK4	NA	NA	0.176312	NA	ST	ST	NA	NA	NA	0.999957	0.280206
TSSK2	EPHA1	NA	NA	0.0193962	NA	ST	Y	NA	NA	NA	0.999957	0.996508
TSSK2	EPHA10	NA	NA	-0.0473445	NA	ST	Y	NA	NA	NA	0.999957	0.629252
TSSK2	EPHA2	NA	NA	0.0457744	NA	ST	Y	NA	NA	NA	0.999957	0.605506
TSSK2	EPHA3	NA	NA	-0.00307337	NA	ST	Y	NA	NA	NA	0.999957	0.517747
TSSK2	EPHA4	NA	NA	0.27679	NA	ST	Y	NA	NA	NA	0.999957	0.538081
TSSK2	EPHA5	NA	NA	0.20574	NA	ST	Y	NA	NA	NA	0.999957	0.894533
TSSK2	EPHA6	NA	NA	0.0809575	NA	ST	Y	NA	NA	NA	0.999957	0.692037
TSSK2	EPHA7	NA	NA	0.0191047	NA	ST	Y	NA	NA	NA	0.999957	0.989381
TSSK2	EPHA8	NA	NA	0.239371	NA	ST	Y	NA	NA	NA	0.999957	0.643683
TSSK2	EPHB1	NA	NA	0.383442	NA	ST	Y	NA	NA	NA	0.999957	0.593771
TSSK2	EPHB2	NA	NA	0.0296304	NA	ST	Y	NA	NA	NA	0.999957	0.363886
TSSK2	EPHB3	NA	NA	0.0780765	NA	ST	Y	NA	NA	NA	0.999957	0.560874
TSSK2	EPHB4	NA	NA	0.269526	NA	ST	Y	NA	NA	NA	0.999957	0.266679
TSSK2	EPHB6	NA	NA	0.37656	NA	ST	Y	NA	NA	NA	0.999957	0.588932
TSSK2	ERBB2	NA	NA	-0.17773	NA	ST	Y	NA	NA	NA	0.999957	0.199949
TSSK2	ERBB3	NA	NA	-0.242552	NA	ST	Y	NA	NA	NA	0.999957	0.232611
TSSK2	ERBB4	NA	NA	-0.160675	NA	ST	Y	NA	NA	NA	0.999957	0.543301
TSSK2	ERN1	NA	NA	0.112999	NA	ST	ST	NA	NA	NA	0.999957	0.620689
TSSK2	ERN2	NA	NA	-0.0492858	NA	ST	ST	NA	NA	NA	0.999957	0.490342
TSSK2	FASTK	NA	NA	-0.0112657	NA	ST	NA	NA	NA	NA	0.999957	0.205441
TSSK2	FER	NA	NA	0.245548	NA	ST	Y	NA	NA	NA	0.999957	0.445731
TSSK2	FES	NA	NA	0.283313	NA	ST	Y	NA	NA	NA	0.999957	0.635931
TSSK2	FGFR1	NA	NA	0.148581	NA	ST	Y	NA	NA	NA	0.999957	0.225782
TSSK2	FGFR2	NA	NA	-0.056558	NA	ST	Y	NA	NA	NA	0.999957	0.323342
TSSK2	FGFR3	NA	NA	0.0254462	NA	ST	Y	NA	NA	NA	0.999957	0.945395
TSSK2	FGFR4	NA	NA	0.192655	NA	ST	Y	NA	NA	NA	0.999957	0.407558
TSSK2	FGR	NA	NA	0.187081	NA	ST	Y	NA	NA	NA	0.999957	0.532174
TSSK2	FLT1	NA	NA	0.0178833	NA	ST	Y	NA	NA	NA	0.999957	0.967424
TSSK2	FLT3	NA	NA	0.35389	NA	ST	Y	NA	NA	NA	0.999957	0.480936
TSSK2	FLT4	NA	NA	0.258005	NA	ST	Y	NA	NA	NA	0.999957	0.338517
TSSK2	FRK	NA	NA	-0.112021	NA	ST	Y	NA	NA	NA	0.999957	0.326484
TSSK2	FYN	NA	NA	0.316838	NA	ST	Y	NA	NA	NA	0.999957	0.364592
TSSK2	GAK	NA	NA	0.343642	NA	ST	ST	NA	NA	NA	0.999957	0.179024
TSSK2	GRK1	NA	NA	-0.0933566	NA	ST	ST	NA	NA	NA	0.999957	1
TSSK2	GRK2	NA	NA	0.284652	NA	ST	ST	NA	NA	NA	0.999957	0.347566
TSSK2	GRK3	NA	NA	0.332771	NA	ST	ST	NA	NA	NA	0.999957	0.344077
TSSK2	GRK4	NA	NA	0.15819	NA	ST	ST	NA	NA	NA	0.999957	0.979673
TSSK2	GRK5	NA	NA	0.122189	NA	ST	ST	NA	NA	NA	0.999957	0.42413
TSSK2	GRK6	NA	NA	0.397237	NA	ST	ST	NA	NA	NA	0.999957	0.48482
TSSK2	GRK7	NA	NA	0.379368	NA	ST	ST	NA	NA	NA	0.999957	0.521936
TSSK2	GSG2	NA	NA	0.394737	NA	ST	NA	NA	NA	NA	0.999957	0.695339
TSSK2	GSK3A	NA	NA	0.231458	NA	ST	ST	NA	NA	NA	0.999957	0.376543
TSSK2	GSK3B	NA	NA	0.202297	NA	ST	ST	NA	NA	NA	0.999957	0.344311
TSSK2	HCK	NA	NA	0.152196	NA	ST	Y	NA	NA	NA	0.999957	0.519248
TSSK2	HIPK1	NA	NA	0.406801	NA	ST	ST	NA	NA	NA	0.999957	0.415648
TSSK2	HIPK2	NA	NA	-0.296514	NA	ST	ST	NA	NA	NA	0.999957	0.603233
TSSK2	HIPK3	NA	NA	0.151811	NA	ST	ST	NA	NA	NA	0.999957	0.458304
TSSK2	HIPK4	NA	NA	0.365422	NA	ST	ST	NA	NA	NA	0.999957	0.895602
TSSK2	HUNK	NA	NA	-0.109852	NA	ST	ST	NA	NA	NA	0.999957	0.288298
TSSK2	ICK	NA	NA	-0.0686182	NA	ST	ST	NA	NA	NA	0.999957	0.172208
TSSK2	IGF1R	NA	NA	0.152835	NA	ST	Y	NA	NA	NA	0.999957	0.215737
TSSK2	IKBKB	NA	NA	0.162416	NA	ST	ST	NA	NA	NA	0.999957	0.183999
TSSK2	IKBKE	NA	NA	0.280415	NA	ST	ST	NA	NA	NA	0.999957	0.37842
TSSK2	ILK	NA	NA	0.0337142	NA	ST	Y	NA	NA	NA	0.999957	0.489516
TSSK2	INSR	NA	NA	-0.0901254	NA	ST	Y	NA	NA	NA	0.999957	0.271269
TSSK2	INSRR	NA	NA	-0.0217253	NA	ST	Y	NA	NA	NA	0.999957	0.555317
TSSK2	IRAK1	NA	NA	0.239795	NA	ST	ST	NA	NA	NA	0.999957	0.188436
TSSK2	IRAK2	NA	NA	0.192643	NA	ST	ST	NA	NA	NA	0.999957	0.403934
TSSK2	IRAK3	NA	NA	0.170573	NA	ST	ST	NA	NA	NA	0.999957	0.632836
TSSK2	IRAK4	NA	NA	0.464622	NA	ST	Y	NA	NA	NA	0.999957	0.160153
TSSK2	ITK	NA	NA	0.255053	NA	ST	Y	NA	NA	NA	0.999957	0.547265
TSSK2	JAK1	NA	NA	0.489358	NA	ST	Y	NA	NA	NA	0.999957	0.108045
TSSK2	JAK2	NA	NA	0.572332	NA	ST	Y	NA	NA	NA	0.999957	0.166246
TSSK2	JAK3	NA	NA	0.351078	NA	ST	Y	NA	NA	NA	0.999957	0.515797
TSSK2	KALRN	NA	NA	0.00212784	NA	ST	ST	NA	NA	NA	0.999957	0.807743
TSSK2	KDR	NA	NA	-0.14317	NA	ST	Y	NA	NA	NA	0.999957	0.543508
TSSK2	KIT	NA	NA	0.164642	NA	ST	Y	NA	NA	NA	0.999957	0.611325
TSSK2	KSR1	NA	NA	0.487911	NA	ST	Y	NA	NA	NA	0.999957	0.305576
TSSK2	KSR2	NA	NA	-0.162119	NA	ST	Y	NA	NA	NA	0.999957	0.751796
TSSK2	LATS1	NA	NA	0.337124	NA	ST	ST	NA	NA	NA	0.999957	0.16959
TSSK2	LATS2	NA	NA	0.296811	NA	ST	ST	NA	NA	NA	0.999957	0.193034
TSSK2	LCK	NA	NA	0.204212	NA	ST	Y	NA	NA	NA	0.999957	0.574733
TSSK2	LIMK1	NA	NA	0.457402	NA	ST	Y	NA	NA	NA	0.999957	0.333162
TSSK2	LIMK2	NA	NA	0.230171	NA	ST	Y	NA	NA	NA	0.999957	0.234133
TSSK2	LMTK2	NA	NA	0.00228505	NA	ST	Y	NA	NA	NA	0.999957	0.534132
TSSK2	LMTK3	NA	NA	-0.090916	NA	ST	Y	NA	NA	NA	0.999957	0.911046
TSSK2	LRRK1	NA	NA	0.404848	NA	ST	ST	NA	NA	NA	0.999957	0.243128
TSSK2	LRRK2	NA	NA	0.327964	NA	ST	ST	NA	NA	NA	0.999957	0.851182
TSSK2	LTK	NA	NA	-0.0156088	NA	ST	Y	NA	NA	NA	0.999957	0.374824
TSSK2	LYN	NA	NA	0.0608153	NA	ST	Y	NA	NA	NA	0.999957	0.447825
TSSK2	MAK	NA	NA	0.440114	NA	ST	ST	NA	NA	NA	0.999957	0.692113
TSSK2	MAP2K1	NA	NA	0.143373	NA	ST	ST	NA	NA	NA	0.999957	0.547823
TSSK2	MAP2K2	NA	NA	0.333834	NA	ST	ST	NA	NA	NA	0.999957	0.274747
TSSK2	MAP2K3	NA	NA	0.0525438	NA	ST	ST	NA	NA	NA	0.999957	0.510303
TSSK2	MAP2K4	NA	NA	0.139923	NA	ST	ST	NA	NA	NA	0.999957	0.535662
TSSK2	MAP2K5	NA	NA	0.19826	NA	ST	ST	NA	NA	NA	0.999957	0.326653
TSSK2	MAP2K6	NA	NA	0.000787996	NA	ST	ST	NA	NA	NA	0.999957	0.435566
TSSK2	MAP2K7	NA	NA	0.489897	NA	ST	ST	NA	NA	NA	0.999957	0.125718
TSSK2	MAP3K1	NA	NA	0.435554	NA	ST	ST	NA	NA	NA	0.999957	0.231931
TSSK2	MAP3K10	NA	NA	0.326345	NA	ST	Y	NA	NA	NA	0.999957	0.876409
TSSK2	MAP3K11	NA	NA	0.230499	NA	ST	Y	NA	NA	NA	0.999957	0.30378
TSSK2	MAP3K12	NA	NA	0.292137	NA	ST	Y	NA	NA	NA	0.999957	0.252609
TSSK2	MAP3K13	NA	NA	-0.0619145	NA	ST	Y	NA	NA	NA	0.999957	0.275291
TSSK2	MAP3K14	NA	NA	0.569271	NA	ST	ST	NA	NA	NA	0.999957	0.28944
TSSK2	MAP3K15	NA	NA	0.170349	NA	ST	ST	NA	NA	NA	0.999957	0.953251
TSSK2	MAP3K19	NA	NA	0.0719241	NA	ST	ST	NA	NA	NA	0.999957	0.912338
TSSK2	MAP3K2	NA	NA	0.316696	NA	ST	ST	NA	NA	NA	0.999957	0.168901
TSSK2	MAP3K20	NA	NA	0.0847632	NA	ST	Y	NA	NA	NA	0.999957	0.267642
TSSK2	MAP3K21	NA	NA	-0.145411	NA	ST	Y	NA	NA	NA	0.999957	0.33419
TSSK2	MAP3K3	NA	NA	0.463708	NA	ST	ST	NA	NA	NA	0.999957	0.122205
TSSK2	MAP3K4	NA	NA	0.372464	NA	ST	ST	NA	NA	NA	0.999957	0.139239
TSSK2	MAP3K5	NA	NA	0.400475	NA	ST	ST	NA	NA	NA	0.999957	0.700271
TSSK2	MAP3K6	NA	NA	0.133762	NA	ST	ST	NA	NA	NA	0.999957	0.698768
TSSK2	MAP3K7	NA	NA	0.284855	NA	ST	Y	NA	NA	NA	0.999957	0.0952254
TSSK2	MAP3K8	NA	NA	0.203715	NA	ST	ST	NA	NA	NA	0.999957	0.632033
TSSK2	MAP3K9	NA	NA	0.148348	NA	ST	ST	NA	NA	NA	0.999957	0.447533
TSSK2	MAP4K1	NA	NA	0.27288	NA	ST	ST	NA	NA	NA	0.999957	0.532981
TSSK2	MAP4K2	NA	NA	0.221624	NA	ST	ST	NA	NA	NA	0.999957	0.388605
TSSK2	MAP4K3	NA	NA	0.0702726	NA	ST	ST	NA	NA	NA	0.999957	0.194264
TSSK2	MAP4K4	NA	NA	0.431536	NA	ST	ST	NA	NA	NA	0.999957	0.467188
TSSK2	MAP4K5	NA	NA	0.222241	NA	ST	ST	NA	NA	NA	0.999957	0.202182
TSSK2	MAPK1	NA	NA	0.292243	NA	ST	ST	NA	NA	NA	0.999957	0.459783
TSSK2	MAPK10	NA	NA	-0.0330092	NA	ST	ST	NA	NA	NA	0.999957	0.558339
TSSK2	MAPK11	NA	NA	0.239515	NA	ST	ST	NA	NA	NA	0.999957	0.330654
TSSK2	MAPK12	NA	NA	0.109604	NA	ST	ST	NA	NA	NA	0.999957	0.920174
TSSK2	MAPK13	NA	NA	0.0474233	NA	ST	ST	NA	NA	NA	0.999957	0.270959
TSSK2	MAPK14	NA	NA	0.181894	NA	ST	ST	NA	NA	NA	0.999957	0.173158
TSSK2	MAPK15	NA	NA	0.0686821	NA	ST	ST	NA	NA	NA	0.999957	0.782128
TSSK2	MAPK3	NA	NA	0.0412763	NA	ST	ST	NA	NA	NA	0.999957	0.115734
TSSK2	MAPK4	NA	NA	-0.166139	NA	ST	ST	NA	NA	NA	0.999957	0.622512
TSSK2	MAPK6	NA	NA	0.172472	NA	ST	ST	NA	NA	NA	0.999957	0.327223
TSSK2	MAPK7	NA	NA	0.406024	NA	ST	ST	NA	NA	NA	0.999957	0.154923
TSSK2	MAPK8	NA	NA	0.233261	NA	ST	ST	NA	NA	NA	0.999957	0.270364
TSSK2	MAPK9	NA	NA	-0.0163855	NA	ST	ST	NA	NA	NA	0.999957	0.527925
TSSK2	MAPKAPK2	NA	NA	0.201825	NA	ST	ST	NA	NA	NA	0.999957	0.185471
TSSK2	MAPKAPK3	NA	NA	-0.000472629	NA	ST	ST	NA	NA	NA	0.999957	0.428101
TSSK2	MAPKAPK5	NA	NA	0.00551499	NA	ST	ST	NA	NA	NA	0.999957	0
TSSK2	MARK1	NA	NA	-0.036644	NA	ST	ST	NA	NA	NA	0.999957	0.396284
TSSK2	MARK2	NA	NA	0.290842	NA	ST	ST	NA	NA	NA	0.999957	0.147574
TSSK2	MARK3	NA	NA	0.216424	NA	ST	ST	NA	NA	NA	0.999957	0.106825
TSSK2	MARK4	NA	NA	0.360501	NA	ST	ST	NA	NA	NA	0.999957	0.490868
TSSK2	MAST1	NA	NA	0.369255	NA	ST	ST	NA	NA	NA	0.999957	0.978945
TSSK2	MAST2	NA	NA	0.134227	NA	ST	ST	NA	NA	NA	0.999957	0.344769
TSSK2	MAST3	NA	NA	0.270614	NA	ST	ST	NA	NA	NA	0.999957	0.76238
TSSK2	MAST4	NA	NA	0.315101	NA	ST	ST	NA	NA	NA	0.999957	0.470211
TSSK2	MASTL	NA	NA	0.377922	NA	ST	ST	NA	NA	NA	0.999957	0.179318
TSSK2	MATK	NA	NA	0.236446	NA	ST	Y	NA	NA	NA	0.999957	0.427462
TSSK2	MELK	NA	NA	0.324343	NA	ST	ST	NA	NA	NA	0.999957	0.352748
TSSK2	MERTK	NA	NA	0.176144	NA	ST	Y	NA	NA	NA	0.999957	0.446855
TSSK2	MET	NA	NA	-0.293511	NA	ST	Y	NA	NA	NA	0.999957	0.308703
TSSK2	MINK1	NA	NA	0.425392	NA	ST	ST	NA	NA	NA	0.999957	0.253261
TSSK2	MKNK1	NA	NA	0.283093	NA	ST	ST	NA	NA	NA	0.999957	0.185058
TSSK2	MKNK2	NA	NA	0.164416	NA	ST	ST	NA	NA	NA	0.999957	0.355115
TSSK2	MLKL	NA	NA	0.131186	NA	ST	Y	NA	NA	NA	0.999957	0.275776
TSSK2	MOK	NA	NA	0.148082	NA	ST	ST	NA	NA	NA	0.999957	0.7566
TSSK2	MOS	NA	NA	0.373426	NA	ST	ST	NA	NA	NA	0.999957	1
TSSK2	MST1R	NA	NA	0.197093	NA	ST	Y	NA	NA	NA	0.999957	0.571047
TSSK2	MTOR	NA	NA	0.22144	NA	ST	ST	NA	NA	NA	0.999957	0.533501
TSSK2	MUSK	NA	NA	0.224237	NA	ST	Y	NA	NA	NA	0.999957	0.292264
TSSK2	MYLK	NA	NA	0.0627022	NA	ST	ST	NA	NA	NA	0.999957	0.564654
TSSK2	MYLK2	NA	NA	0.228045	NA	ST	ST	NA	NA	NA	0.999957	0.999388
TSSK2	MYLK3	NA	NA	0.250176	NA	ST	ST	NA	NA	NA	0.999957	0.900566
TSSK2	MYLK4	NA	NA	0.00181909	NA	ST	ST	NA	NA	NA	0.999957	0.862362
TSSK2	MYO3A	NA	NA	-0.0132641	NA	ST	ST	NA	NA	NA	0.999957	0.961797
TSSK2	MYO3B	NA	NA	-0.0553276	NA	ST	ST	NA	NA	NA	0.999957	0.639679
TSSK2	NEK1	NA	NA	0.231852	NA	ST	ST	NA	NA	NA	0.999957	0.267824
TSSK2	NEK10	NA	NA	0.0194332	NA	ST	ST	NA	NA	NA	0.999957	0.83378
TSSK2	NEK11	NA	NA	0.0638277	NA	ST	ST	NA	NA	NA	0.999957	0.531094
TSSK2	NEK2	NA	NA	0.317456	NA	ST	ST	NA	NA	NA	0.999957	0.962501
TSSK2	NEK3	NA	NA	0.0958934	NA	ST	ST	NA	NA	NA	0.999957	0.409574
TSSK2	NEK4	NA	NA	0.15823	NA	ST	ST	NA	NA	NA	0.999957	0.822363
TSSK2	NEK5	NA	NA	0.0156656	NA	ST	ST	NA	NA	NA	0.999957	0.749113
TSSK2	NEK6	NA	NA	0.0368695	NA	ST	ST	NA	NA	NA	0.999957	0.137333
TSSK2	NEK7	NA	NA	0.0444377	NA	ST	ST	NA	NA	NA	0.999957	0.244316
TSSK2	NEK8	NA	NA	0.237716	NA	ST	ST	NA	NA	NA	0.999957	0.279459
TSSK2	NEK9	NA	NA	0.405225	NA	ST	ST	NA	NA	NA	0.999957	0.164403
TSSK2	NIM1K	NA	NA	0.0380091	NA	ST	ST	NA	NA	NA	0.999957	0.964145
TSSK2	NLK	NA	NA	0.0921737	NA	ST	ST	NA	NA	NA	0.999957	0.420565
TSSK2	NRBP1	NA	NA	0.436867	NA	ST	Y	NA	NA	NA	0.999957	0.173485
TSSK2	NRBP2	NA	NA	0.171044	NA	ST	ST	NA	NA	NA	0.999957	0.443707
TSSK2	NRK	NA	NA	0.115813	NA	ST	ST	NA	NA	NA	0.999957	0.54512
TSSK2	NTRK1	NA	NA	-0.0512609	NA	ST	Y	NA	NA	NA	0.999957	0.944626
TSSK2	NTRK2	NA	NA	0.0978633	NA	ST	Y	NA	NA	NA	0.999957	0.772498
TSSK2	NTRK3	NA	NA	0.0297916	NA	ST	Y	NA	NA	NA	0.999957	0.689047
TSSK2	NUAK1	NA	NA	-0.0119761	NA	ST	ST	NA	NA	NA	0.999957	0.538013
TSSK2	NUAK2	NA	NA	0.260969	NA	ST	ST	NA	NA	NA	0.999957	0.290631
TSSK2	OBSCN	NA	NA	0.372306	NA	ST	ST	NA	NA	NA	0.999957	0.971335
TSSK2	OXSR1	NA	NA	0.257456	NA	ST	ST	NA	NA	NA	0.999957	0.156605
TSSK2	PAK1	NA	NA	0.105875	NA	ST	ST	NA	NA	NA	0.999957	0.695482
TSSK2	PAK2	NA	NA	0.291489	NA	ST	ST	NA	NA	NA	0.999957	0.148171
TSSK2	PAK3	NA	NA	0.178928	NA	ST	ST	NA	NA	NA	0.999957	0.677771
TSSK2	PAK4	NA	NA	0.0309664	NA	ST	ST	NA	NA	NA	0.999957	0.309839
TSSK2	PAK5	NA	NA	0.0174374	NA	ST	ST	NA	NA	NA	0.999957	0.926658
TSSK2	PAK6	NA	NA	-0.0343729	NA	ST	ST	NA	NA	NA	0.999957	0.396359
TSSK2	PAN3	NA	NA	0.437969	NA	ST	NA	NA	NA	NA	0.999957	0.0717817
TSSK2	PASK	NA	NA	0.353789	NA	ST	ST	NA	NA	NA	0.999957	0.485847
TSSK2	PBK	NA	NA	0.278447	NA	ST	ST	NA	NA	NA	0.999957	0.948165
TSSK2	PDGFRA	NA	NA	0.211278	NA	ST	Y	NA	NA	NA	0.999957	0.580293
TSSK2	PDGFRB	NA	NA	0.264042	NA	ST	Y	NA	NA	NA	0.999957	0.347738
TSSK2	PDIK1L	NA	NA	0.144238	NA	ST	ST	NA	NA	NA	0.999957	0.57316
TSSK2	PDK1	NA	NA	0.26472	NA	ST	NA	NA	NA	NA	0.999957	0.19694
TSSK2	PDK2	NA	NA	-0.198347	NA	ST	NA	NA	NA	NA	0.999957	0.490455
TSSK2	PDK3	NA	NA	0.131107	NA	ST	NA	NA	NA	NA	0.999957	0.313166
TSSK2	PDK4	NA	NA	-0.0162269	NA	ST	NA	NA	NA	NA	0.999957	0.547171
TSSK2	PDPK1	NA	NA	0.197472	NA	ST	ST	NA	NA	NA	0.999957	0.427592
TSSK2	PDPK2P	NA	NA	NA	NA	NA	NA	NA	NA	NA	NA	NA
TSSK2	PEAK1	NA	NA	0.234577	NA	ST	ST	NA	NA	NA	0.999957	0.436123
TSSK2	PHKG1	NA	NA	0.117781	NA	ST	ST	NA	NA	NA	0.999957	0.957955
TSSK2	PHKG2	NA	NA	0.143373	NA	ST	ST	NA	NA	NA	0.999957	0.894611
TSSK2	PIK3CA	NA	NA	0.235648	NA	ST	ST	NA	NA	NA	0.999957	0.214429
TSSK2	PIK3CG	NA	NA	0.261977	NA	ST	ST	NA	NA	NA	0.999957	0.43691
TSSK2	PIK3R4	NA	NA	0.198674	NA	ST	ST	NA	NA	NA	0.999957	0.523312
TSSK2	PIM1	NA	NA	0.431615	NA	ST	ST	NA	NA	NA	0.999957	0.350694
TSSK2	PIM2	NA	NA	0.237904	NA	ST	ST	NA	NA	NA	0.999957	0.332307
TSSK2	PIM3	NA	NA	0.214836	NA	ST	ST	NA	NA	NA	0.999957	0.280702
TSSK2	PINK1	NA	NA	-0.0870529	NA	ST	ST	NA	NA	NA	0.999957	0.405639
TSSK2	PKDCC	NA	NA	-0.0275733	NA	ST	NA	NA	NA	NA	0.999957	0.310918
TSSK2	PKMYT1	NA	NA	0.331056	NA	ST	ST	NA	NA	NA	0.999957	0.609848
TSSK2	PKN1	NA	NA	0.310082	NA	ST	ST	NA	NA	NA	0.999957	0.205171
TSSK2	PKN2	NA	NA	0.065073	NA	ST	ST	NA	NA	NA	0.999957	0.0888844
TSSK2	PKN3	NA	NA	0.141881	NA	ST	ST	NA	NA	NA	0.999957	0.225314
TSSK2	PLK1	NA	NA	0.371568	NA	ST	ST	NA	NA	NA	0.999957	0.455697
TSSK2	PLK2	NA	NA	0.32056	NA	ST	ST	NA	NA	NA	0.999957	0.310146
TSSK2	PLK3	NA	NA	0.307282	NA	ST	ST	NA	NA	NA	0.999957	0.392324
TSSK2	PLK4	NA	NA	0.376459	NA	ST	ST	NA	NA	NA	0.999957	0.811233
TSSK2	PLK5	NA	NA	0.160576	NA	ST	NA	NA	NA	NA	0.999957	0.480434
TSSK2	PNCK	NA	NA	0.0146161	NA	ST	ST	NA	NA	NA	0.999957	0.551582
TSSK2	POMK	NA	NA	0.329539	NA	ST	Y	NA	NA	NA	0.999957	0.215436
TSSK2	PRAG1	NA	NA	0.0901361	NA	ST	ST	NA	NA	NA	0.999957	0.517841
TSSK2	PRKAA1	NA	NA	0.176459	NA	ST	ST	NA	NA	NA	0.999957	0.180487
TSSK2	PRKAA2	NA	NA	-0.0866265	NA	ST	ST	NA	NA	NA	0.999957	0.520408
TSSK2	PRKACA	NA	NA	0.244536	NA	ST	ST	NA	NA	NA	0.999957	0.240982
TSSK2	PRKACB	NA	NA	-0.0190627	NA	ST	ST	NA	NA	NA	0.999957	0.859567
TSSK2	PRKACG	NA	NA	0.373426	NA	ST	ST	NA	NA	NA	0.999957	1
TSSK2	PRKCA	NA	NA	0.118479	NA	ST	ST	NA	NA	NA	0.999957	0.42865
TSSK2	PRKCB	NA	NA	0.317742	NA	ST	ST	NA	NA	NA	0.999957	0.603089
TSSK2	PRKCD	NA	NA	-0.0519954	NA	ST	ST	NA	NA	NA	0.999957	0.0766903
TSSK2	PRKCE	NA	NA	0.0363202	NA	ST	ST	NA	NA	NA	0.999957	0.695482
TSSK2	PRKCG	NA	NA	-0.0408127	NA	ST	ST	NA	NA	NA	0.999957	0.981997
TSSK2	PRKCH	NA	NA	0.269841	NA	ST	ST	NA	NA	NA	0.999957	0.258678
TSSK2	PRKCI	NA	NA	0.0184336	NA	ST	ST	NA	NA	NA	0.999957	0.242366
TSSK2	PRKCQ	NA	NA	0.145385	NA	ST	ST	NA	NA	NA	0.999957	0.627075
TSSK2	PRKCZ	NA	NA	-0.0127625	NA	ST	ST	NA	NA	NA	0.999957	0.514641
TSSK2	PRKD1	NA	NA	0.106367	NA	ST	ST	NA	NA	NA	0.999957	0.456261
TSSK2	PRKD2	NA	NA	0.347897	NA	ST	ST	NA	NA	NA	0.999957	0.308024
TSSK2	PRKD3	NA	NA	0.479782	NA	ST	ST	NA	NA	NA	0.999957	0.180414
TSSK2	PRKDC	NA	NA	0.429094	NA	ST	ST	NA	NA	NA	0.999957	0.173482
TSSK2	PRKG1	NA	NA	-0.18545	NA	ST	ST	NA	NA	NA	0.999957	0.27045
TSSK2	PRKG2	NA	NA	-0.159323	NA	ST	ST	NA	NA	NA	0.999957	0.520403
TSSK2	PRKX	NA	NA	0.409164	NA	ST	ST	NA	NA	NA	0.999957	0.6272
TSSK2	PRKY	NA	NA	NA	NA	NA	NA	NA	NA	NA	NA	NA
TSSK2	PRPF4B	NA	NA	0.298658	NA	ST	ST	NA	NA	NA	0.999957	0.102243
TSSK2	PSKH1	NA	NA	0.265507	NA	ST	ST	NA	NA	NA	0.999957	0.381014
TSSK2	PSKH2	NA	NA	0.125814	NA	ST	ST	NA	NA	NA	0.999957	0.687617
TSSK2	PTK2	NA	NA	-0.0489959	NA	ST	Y	NA	NA	NA	0.999957	0.226967
TSSK2	PTK2B	NA	NA	0.214757	NA	ST	Y	NA	NA	NA	0.999957	0.319063
TSSK2	PTK6	NA	NA	0.0824533	NA	ST	Y	NA	NA	NA	0.999957	0.498111
TSSK2	PTK7	NA	NA	0.224683	NA	ST	Y	NA	NA	NA	0.999957	0.339026
TSSK2	PXK	NA	NA	0.272077	NA	ST	ST	NA	NA	NA	0.999957	0.421086
TSSK2	RAF1	NA	NA	0.12297	NA	ST	Y	NA	NA	NA	0.999957	0.209147
TSSK2	RET	NA	NA	-0.0715326	NA	ST	Y	NA	NA	NA	0.999957	0.956435
TSSK2	RIOK1	NA	NA	0.45888	NA	ST	NA	NA	NA	NA	0.999957	0.396871
TSSK2	RIOK2	NA	NA	0.328772	NA	ST	NA	NA	NA	NA	0.999957	0.0185123
TSSK2	RIOK3	NA	NA	0.043642	NA	ST	NA	NA	NA	NA	0.999957	0.41845
TSSK2	RIPK1	NA	NA	0.134897	NA	ST	Y	NA	NA	NA	0.999957	0.0398859
TSSK2	RIPK2	NA	NA	0.267462	NA	ST	Y	NA	NA	NA	0.999957	0.231658
TSSK2	RIPK3	NA	NA	0.126395	NA	ST	ST	NA	NA	NA	0.999957	0.231882
TSSK2	RIPK4	NA	NA	-0.20642	NA	ST	ST	NA	NA	NA	0.999957	0.411801
TSSK2	RNASEL	NA	NA	0.262261	NA	ST	ST	NA	NA	NA	0.999957	0.0910162
TSSK2	ROCK1	NA	NA	0.316478	NA	ST	ST	NA	NA	NA	0.999957	0.257229
TSSK2	ROCK2	NA	NA	-0.00645927	NA	ST	ST	NA	NA	NA	0.999957	0.171231
TSSK2	ROR1	NA	NA	0.12421	NA	ST	Y	NA	NA	NA	0.999957	0.781627
TSSK2	ROR2	NA	NA	0.213667	NA	ST	Y	NA	NA	NA	0.999957	0.382679
TSSK2	ROS1	NA	NA	-0.196843	NA	ST	Y	NA	NA	NA	0.999957	0.752138
TSSK2	RPS6KA1	NA	NA	-0.0388413	NA	ST	ST	NA	NA	NA	0.999957	0.258524
TSSK2	RPS6KA2	NA	NA	0.151408	NA	ST	ST	NA	NA	NA	0.999957	0.295106
TSSK2	RPS6KA3	NA	NA	0.0486837	NA	ST	ST	NA	NA	NA	0.999957	0.446752
TSSK2	RPS6KA4	NA	NA	0.226497	NA	ST	ST	NA	NA	NA	0.999957	0.256366
TSSK2	RPS6KA5	NA	NA	0.145079	NA	ST	ST	NA	NA	NA	0.999957	0.143545
TSSK2	RPS6KA6	NA	NA	-0.0188365	NA	ST	ST	NA	NA	NA	0.999957	0.527684
TSSK2	RPS6KB1	NA	NA	0.293117	NA	ST	ST	NA	NA	NA	0.999957	0.133096
TSSK2	RPS6KB2	NA	NA	0.178008	NA	ST	ST	NA	NA	NA	0.999957	0.562669
TSSK2	RPS6KC1	NA	NA	0.169684	NA	ST	ST	NA	NA	NA	0.999957	0.371008
TSSK2	RPS6KL1	NA	NA	-0.113104	NA	ST	ST	NA	NA	NA	0.999957	0.735058
TSSK2	RYK	NA	NA	0.25396	NA	ST	Y	NA	NA	NA	0.999957	0.234372
TSSK2	SBK1	NA	NA	0.224247	NA	ST	ST	NA	NA	NA	0.999957	0.616268
TSSK2	SBK2	NA	NA	0.212326	NA	ST	ST	NA	NA	NA	0.999957	0.998137
TSSK2	SBK3	NA	NA	0.140448	NA	ST	ST	NA	NA	NA	0.999957	0.955953
TSSK2	SCYL1	NA	NA	0.223265	NA	ST	ST	NA	NA	NA	0.999957	0.102809
TSSK2	SCYL2	NA	NA	0.0458505	NA	ST	ST	NA	NA	NA	0.999957	0.0947224
TSSK2	SCYL3	NA	NA	0.343236	NA	ST	ST	NA	NA	NA	0.999957	0.283585
TSSK2	SGK1	NA	NA	-0.0543524	NA	ST	ST	NA	NA	NA	0.999957	0.738943
TSSK2	SGK2	NA	NA	-0.169164	NA	ST	ST	NA	NA	NA	0.999957	0.344187
TSSK2	SGK3	NA	NA	0.28306	NA	ST	ST	NA	NA	NA	0.999957	0.463198
TSSK2	SGK494	NA	NA	0.281142	NA	ST	ST	NA	NA	NA	0.999957	0.436378
TSSK2	SIK1	NA	NA	0.135008	NA	ST	ST	NA	NA	NA	0.999957	0.287238
TSSK2	SIK2	NA	NA	-0.0846207	NA	ST	ST	NA	NA	NA	0.999957	0.377367
TSSK2	SIK3	NA	NA	0.345848	NA	ST	ST	NA	NA	NA	0.999957	0.368804
TSSK2	SLK	NA	NA	0.263049	NA	ST	ST	NA	NA	NA	0.999957	0.273139
TSSK2	SMG1	NA	NA	0.45433	NA	ST	ST	NA	NA	NA	0.999957	0.297429
TSSK2	SNRK	NA	NA	0.217172	NA	ST	ST	NA	NA	NA	0.999957	0.198341
TSSK2	SPEG	NA	NA	-0.0481351	NA	ST	ST	NA	NA	NA	0.999957	0.363071
TSSK2	SRC	NA	NA	0.187645	NA	ST	Y	NA	NA	NA	0.999957	0.208068
TSSK2	SRMS	NA	NA	0.184035	NA	ST	Y	NA	NA	NA	0.999957	0.368258
TSSK2	SRPK1	NA	NA	0.313845	NA	ST	ST	NA	NA	NA	0.999957	0.525928
TSSK2	SRPK2	NA	NA	0.360108	NA	ST	ST	NA	NA	NA	0.999957	0.755442
TSSK2	SRPK3	NA	NA	0.159884	NA	ST	ST	NA	NA	NA	0.999957	0.835709
TSSK2	STK10	NA	NA	0.346794	NA	ST	ST	NA	NA	NA	0.999957	0.377007
TSSK2	STK11	NA	NA	0.391778	NA	ST	ST	NA	NA	NA	0.999957	0.628296
TSSK2	STK16	NA	NA	0.0534135	NA	ST	ST	NA	NA	NA	0.999957	0.157732
TSSK2	STK17A	NA	NA	0.405533	NA	ST	ST	NA	NA	NA	0.999957	0.417768
TSSK2	STK17B	NA	NA	0.182535	NA	ST	ST	NA	NA	NA	0.999957	0.586752
TSSK2	STK24	NA	NA	0.206709	NA	ST	ST	NA	NA	NA	0.999957	0.214161
TSSK2	STK25	NA	NA	0.266437	NA	ST	ST	NA	NA	NA	0.999957	0.481008
TSSK2	STK26	NA	NA	0.0949985	NA	ST	ST	NA	NA	NA	0.999957	0.317776
TSSK2	STK3	NA	NA	0.194927	NA	ST	ST	NA	NA	NA	0.999957	0.212594
TSSK2	STK31	NA	NA	0.119522	NA	ST	ST	NA	NA	NA	0.999957	0.999959
TSSK2	STK32A	NA	NA	0.0872383	NA	ST	ST	NA	NA	NA	0.999957	0.579209
TSSK2	STK32B	NA	NA	0.136518	NA	ST	ST	NA	NA	NA	0.999957	0.557006
TSSK2	STK32C	NA	NA	0.369504	NA	ST	ST	NA	NA	NA	0.999957	0.600505
TSSK2	STK33	NA	NA	0.0830548	NA	ST	ST	NA	NA	NA	0.999957	0.556913
TSSK2	STK35	NA	NA	0.32688	NA	ST	ST	NA	NA	NA	0.999957	0.343314
TSSK2	STK36	NA	NA	0.206679	NA	ST	ST	NA	NA	NA	0.999957	0.627115
TSSK2	STK38	NA	NA	0.292558	NA	ST	ST	NA	NA	NA	0.999957	0.0799023
TSSK2	STK38L	NA	NA	0.0894898	NA	ST	ST	NA	NA	NA	0.999957	0.333064
TSSK2	STK39	NA	NA	0.124718	NA	ST	ST	NA	NA	NA	0.999957	0.49032
TSSK2	STK4	NA	NA	0.378621	NA	ST	ST	NA	NA	NA	0.999957	0.360737
TSSK2	STK40	NA	NA	0.599924	NA	ST	ST	NA	NA	NA	0.999957	0.26658
TSSK2	STKLD1	NA	NA	0.314581	NA	ST	ST	NA	NA	NA	0.999957	0.987643
TSSK2	STRADA	NA	NA	0.438337	NA	ST	ST	NA	NA	NA	0.999957	0.48034
TSSK2	STRADB	NA	NA	-0.145281	NA	ST	ST	NA	NA	NA	0.999957	0.301788
TSSK2	STYK1	NA	NA	0.00804568	NA	ST	Y	NA	NA	NA	0.999957	0.370545
TSSK2	SYK	NA	NA	0.13392	NA	ST	Y	NA	NA	NA	0.999957	0.355762
TSSK2	TAOK1	NA	NA	0.237803	NA	ST	ST	NA	NA	NA	0.999957	0.337007
TSSK2	TAOK2	NA	NA	0.277782	NA	ST	ST	NA	NA	NA	0.999957	0.204593
TSSK2	TAOK3	NA	NA	0.23461	NA	ST	ST	NA	NA	NA	0.999957	0.133128
TSSK2	TBCK	NA	NA	0.171437	NA	ST	ST	NA	NA	NA	0.999957	0.0940764
TSSK2	TBK1	NA	NA	0.338109	NA	ST	ST	NA	NA	NA	0.999957	0.357107
TSSK2	TEC	NA	NA	0.350697	NA	ST	Y	NA	NA	NA	0.999957	0.22951
TSSK2	TEK	NA	NA	-0.0462526	NA	ST	Y	NA	NA	NA	0.999957	0.487764
TSSK2	TESK1	NA	NA	0.175702	NA	ST	Y	NA	NA	NA	0.999957	0.308891
TSSK2	TESK2	NA	NA	0.301093	NA	ST	Y	NA	NA	NA	0.999957	0.458617
TSSK2	TEX14	NA	NA	0.448794	NA	ST	Y	NA	NA	NA	0.999957	0.999132
TSSK2	TGFBR1	NA	NA	0.25618	NA	ST	ST	NA	NA	NA	0.999957	0.379397
TSSK2	TGFBR2	NA	NA	-0.00315086	NA	ST	Y	NA	NA	NA	0.999957	0.325191
TSSK2	TIE1	NA	NA	0.0947734	NA	ST	Y	NA	NA	NA	0.999957	0.512168
TSSK2	TLK1	NA	NA	0.253453	NA	ST	ST	NA	NA	NA	0.999957	0.290466
TSSK2	TLK2	NA	NA	0.631193	NA	ST	ST	NA	NA	NA	0.999957	0.538747
TSSK2	TNIK	NA	NA	0.0862068	NA	ST	ST	NA	NA	NA	0.999957	0.441137
TSSK2	TNK1	NA	NA	0.0901229	NA	ST	Y	NA	NA	NA	0.999957	0.232501
TSSK2	TNK2	NA	NA	0.456666	NA	ST	Y	NA	NA	NA	0.999957	0.560494
TSSK2	TNNI3K	NA	NA	0.185471	NA	ST	Y	NA	NA	NA	0.999957	0.961563
TSSK2	TP53RK	NA	NA	0.344848	NA	ST	NA	NA	NA	NA	0.999957	0.121262
TSSK2	TRIB1	NA	NA	-0.19379	NA	ST	ST	NA	NA	NA	0.999957	0.437847
TSSK2	TRIB2	NA	NA	0.421295	NA	ST	ST	NA	NA	NA	0.999957	0.244783
TSSK2	TRIB3	NA	NA	0.177546	NA	ST	ST	NA	NA	NA	0.999957	0.845297
TSSK2	TRIO	NA	NA	0.260844	NA	ST	ST	NA	NA	NA	0.999957	0.196716
TSSK2	TRPM6	NA	NA	0.0882445	NA	ST	ST	NA	NA	NA	0.999957	0.553697
TSSK2	TRPM7	NA	NA	0.413334	NA	ST	ST	NA	NA	NA	0.999957	0.964507
TSSK2	TSSK1B	NA	NA	0.585479	NA	ST	ST	NA	NA	NA	0.999957	0.999982
TSSK2	TSSK2	NA	NA	1	NA	NA	NA	NA	NA	NA	0.999957	0.999957
TSSK2	TSSK3	NA	NA	0.573584	NA	ST	ST	NA	NA	NA	0.999957	0.851765
TSSK2	TSSK4	NA	NA	0.614979	NA	ST	ST	NA	NA	NA	0.999957	0.859607
TSSK2	TSSK6	NA	NA	0.223471	NA	ST	ST	NA	NA	NA	0.999957	0.994795
TSSK2	TTBK1	NA	NA	-0.0238201	NA	ST	ST	NA	NA	NA	0.999957	0.947656
TSSK2	TTBK2	NA	NA	0.279975	NA	ST	ST	NA	NA	NA	0.999957	0.8689
TSSK2	TTK	NA	NA	0.306458	NA	ST	ST	NA	NA	NA	0.999957	0.870054
TSSK2	TTN	NA	NA	0.407817	NA	ST	ST	NA	NA	NA	0.999957	0.974088
TSSK2	TXK	NA	NA	0.314417	NA	ST	Y	NA	NA	NA	0.999957	0.447864
TSSK2	TYK2	NA	NA	0.22421	NA	ST	Y	NA	NA	NA	0.999957	0.18846
TSSK2	TYRO3	NA	NA	0.354535	NA	ST	Y	NA	NA	NA	0.999957	0.538816
TSSK2	UHMK1	NA	NA	-0.0127618	NA	ST	ST	NA	NA	NA	0.999957	0.0941449
TSSK2	ULK1	NA	NA	0.332081	NA	ST	ST	NA	NA	NA	0.999957	0.193259
TSSK2	ULK2	NA	NA	0.248303	NA	ST	ST	NA	NA	NA	0.999957	0.650927
TSSK2	ULK3	NA	NA	0.157581	NA	ST	ST	NA	NA	NA	0.999957	0.423958
TSSK2	ULK4	NA	NA	0.0995357	NA	ST	ST	NA	NA	NA	0.999957	0.72782
TSSK2	VRK1	NA	NA	0.36588	NA	ST	ST	NA	NA	NA	0.999957	0.507259
TSSK2	VRK2	NA	NA	0.349887	NA	ST	ST	NA	NA	NA	0.999957	0.0959014
TSSK2	VRK3	NA	NA	0.303973	NA	ST	ST	NA	NA	NA	0.999957	0.847588
TSSK2	WEE1	NA	NA	0.240411	NA	ST	ST	NA	NA	NA	0.999957	0.328483
TSSK2	WEE2	NA	NA	0.585684	NA	ST	ST	NA	NA	NA	0.999957	0.330773
TSSK2	WNK1	NA	NA	0.294877	NA	ST	ST	NA	NA	NA	0.999957	0.166921
TSSK2	WNK2	NA	NA	-0.190672	NA	ST	ST	NA	NA	NA	0.999957	0.256855
TSSK2	WNK3	NA	NA	0.11284	NA	ST	ST	NA	NA	NA	0.999957	0.699037
TSSK2	WNK4	NA	NA	0.0868229	NA	ST	ST	NA	NA	NA	0.999957	0.514623
TSSK2	YES1	NA	NA	0.0765751	NA	ST	Y	NA	NA	NA	0.999957	0.211804
TSSK2	ZAP70	NA	NA	0.390197	NA	ST	Y	NA	NA	NA	0.999957	0.587909
TSSK3	AAK1	NA	NA	0.0329981	0.361399	ST	ST	NA	NA	NA	0.851765	0.965139
TSSK3	AATK	NA	NA	0.362765	-0.180149	ST	Y	NA	NA	NA	0.851765	0.599727
TSSK3	ABL1	NA	NA	0.0421089	0.703765	ST	Y	NA	NA	NA	0.851765	0.198144
TSSK3	ABL2	NA	NA	0.0769651	0.672419	ST	Y	NA	NA	NA	0.851765	0.459954
TSSK3	ACVR1	NA	NA	-0.227982	0.636782	ST	ST	NA	NA	NA	0.851765	0.322459
TSSK3	ACVR1B	NA	NA	-0.00101276	0.494908	ST	ST	NA	NA	NA	0.851765	0.294952
TSSK3	ACVR1C	NA	NA	0.069333	-0.218303	ST	Y	NA	NA	NA	0.851765	0.916564
TSSK3	ACVR2A	NA	NA	0.078459	0.760874	ST	ST	NA	NA	NA	0.851765	0.329391
TSSK3	ACVR2B	NA	NA	-0.0555161	0.683886	ST	ST	NA	NA	NA	0.851765	0.336574
TSSK3	ACVRL1	NA	NA	-0.104289	0.499578	ST	Y	NA	NA	NA	0.851765	0.515792
TSSK3	ADCK1	NA	NA	-0.0293278	0.731628	ST	NA	NA	NA	NA	0.851765	0.204602
TSSK3	ADCK2	NA	NA	0.0824954	0.633853	ST	NA	NA	NA	NA	0.851765	0.202021
TSSK3	ADCK5	NA	NA	0.585782	0.875236	ST	NA	NA	NA	NA	0.851765	0.47048
TSSK3	AKT1	NA	NA	0.161755	0.741093	ST	ST	NA	NA	NA	0.851765	0.109009
TSSK3	AKT2	NA	NA	0.0904066	0.885473	ST	ST	NA	NA	NA	0.851765	0.562971
TSSK3	AKT3	NA	NA	-0.000536039	0.546812	ST	ST	NA	NA	NA	0.851765	0.265987
TSSK3	ALK	NA	NA	0.255742	-0.153017	ST	Y	NA	NA	NA	0.851765	0.6925
TSSK3	ALPK1	NA	NA	0.19199	0.611375	ST	ST	NA	NA	NA	0.851765	0.0827724
TSSK3	ALPK2	NA	NA	-0.0619753	0.109316	ST	ST	NA	NA	NA	0.851765	0.720784
TSSK3	ALPK3	NA	NA	-0.327831	0.22776	ST	ST	NA	NA	NA	0.851765	0.569998
TSSK3	AMHR2	NA	NA	0.17941	0.516262	ST	ST	NA	NA	NA	0.851765	0.67762
TSSK3	ANKK1	NA	NA	0.233099	0.68338	ST	Y	NA	NA	NA	0.851765	0.825165
TSSK3	ARAF	NA	NA	0.306816	0.730807	ST	Y	NA	NA	NA	0.851765	0.217257
TSSK3	ATM	NA	NA	0.212215	0.76542	ST	ST	NA	NA	NA	0.851765	0.366218
TSSK3	ATR	NA	NA	0.11325	0.817894	ST	ST	NA	NA	NA	0.851765	0.165183
TSSK3	AURKA	NA	NA	0.369873	0.357113	ST	ST	NA	NA	NA	0.851765	0.634859
TSSK3	AURKB	NA	NA	0.336196	0.423213	ST	ST	NA	NA	NA	0.851765	0.45198
TSSK3	AURKC	NA	NA	0.107968	0.689485	ST	ST	NA	NA	NA	0.851765	0.982738
TSSK3	AXL	NA	NA	0.145309	0.552878	ST	Y	NA	NA	NA	0.851765	0.207181
TSSK3	BCKDK	NA	NA	-0.00339512	0.645286	ST	NA	NA	NA	NA	0.851765	0.121387
TSSK3	BLK	NA	NA	0.30928	0.358669	ST	Y	NA	NA	NA	0.851765	0.563886
TSSK3	BMP2K	NA	NA	0.226235	0.587017	ST	ST	NA	NA	NA	0.851765	0.241133
TSSK3	BMPR1A	NA	NA	-0.0954376	0.729023	ST	Y	NA	NA	NA	0.851765	0.268623
TSSK3	BMPR1B	NA	NA	-0.0134305	0.0439434	ST	Y	NA	NA	NA	0.851765	0.469551
TSSK3	BMPR2	NA	NA	0.0183434	0.572392	ST	ST	NA	NA	NA	0.851765	0.197898
TSSK3	BMX	NA	NA	0.080964	0.445095	ST	Y	NA	NA	NA	0.851765	0.988893
TSSK3	BRAF	NA	NA	0.189698	0.830215	ST	Y	NA	NA	NA	0.851765	0.46068
TSSK3	BRSK1	NA	NA	0.108993	-0.096268	ST	ST	NA	NA	NA	0.851765	0.940667
TSSK3	BRSK2	NA	NA	0.294866	-0.0444852	ST	ST	NA	NA	NA	0.851765	0.877978
TSSK3	BTK	NA	NA	0.253338	0.353472	ST	Y	NA	NA	NA	0.851765	0.465837
TSSK3	BUB1	NA	NA	0.303726	0.448822	ST	ST	NA	NA	NA	0.851765	0.778814
TSSK3	BUB1B	NA	NA	0.370737	0.517739	ST	ST	NA	NA	NA	0.851765	0.689425
TSSK3	CAMK1	NA	NA	0.0864214	0.48444	ST	ST	NA	NA	NA	0.851765	0.514159
TSSK3	CAMK1D	NA	NA	0.220906	-0.0430431	ST	ST	NA	NA	NA	0.851765	0.6117
TSSK3	CAMK1G	NA	NA	0.159137	-0.123806	ST	ST	NA	NA	NA	0.851765	0.639542
TSSK3	CAMK2A	NA	NA	0.0618686	-0.302992	ST	ST	NA	NA	NA	0.851765	0.982492
TSSK3	CAMK2B	NA	NA	-0.179597	-0.410407	ST	ST	NA	NA	NA	0.851765	0.87342
TSSK3	CAMK2D	NA	NA	0.0446077	0.319983	ST	ST	NA	NA	NA	0.851765	0.385773
TSSK3	CAMK2G	NA	NA	0.0421634	0.189579	ST	ST	NA	NA	NA	0.851765	0.48407
TSSK3	CAMK4	NA	NA	0.427621	-0.114782	ST	ST	NA	NA	NA	0.851765	0.51242
TSSK3	CAMKK1	NA	NA	0.218906	0.220591	ST	ST	NA	NA	NA	0.851765	0.75101
TSSK3	CAMKK2	NA	NA	0.217143	0.264451	ST	ST	NA	NA	NA	0.851765	0.596975
TSSK3	CAMKV	NA	NA	0.357011	-0.351986	ST	ST	NA	NA	NA	0.851765	0.999409
TSSK3	CASK	NA	NA	-0.0592621	0.607388	ST	ST	NA	NA	NA	0.851765	0.192111
TSSK3	CDC42BPA	NA	NA	-0.0175712	0.542436	ST	ST	NA	NA	NA	0.851765	0.271858
TSSK3	CDC42BPB	NA	NA	0.159075	0.712807	ST	ST	NA	NA	NA	0.851765	0.13013
TSSK3	CDC42BPG	NA	NA	-0.0163243	0.617734	ST	ST	NA	NA	NA	0.851765	0.603626
TSSK3	CDC7	NA	NA	0.454739	0.301874	ST	ST	NA	NA	NA	0.851765	0.592945
TSSK3	CDK1	NA	NA	0.257105	0.538367	ST	ST	NA	NA	NA	0.851765	0.339238
TSSK3	CDK10	NA	NA	0.367193	0.798177	ST	ST	NA	NA	NA	0.851765	0.249089
TSSK3	CDK11A	NA	NA	0.710388	0.902265	ST	ST	NA	NA	NA	0.851765	0.252689
TSSK3	CDK11B	NA	NA	0.738257	0.879435	ST	ST	NA	NA	NA	0.851765	0.233885
TSSK3	CDK12	NA	NA	0.356449	0.805397	ST	ST	NA	NA	NA	0.851765	0.23185
TSSK3	CDK13	NA	NA	0.24552	0.883186	ST	ST	NA	NA	NA	0.851765	0.223747
TSSK3	CDK14	NA	NA	0.0853595	0.158088	ST	ST	NA	NA	NA	0.851765	0.527931
TSSK3	CDK15	NA	NA	0.046385	0.710388	ST	ST	NA	NA	NA	0.851765	0.806709
TSSK3	CDK16	NA	NA	0.111483	0.565573	ST	ST	NA	NA	NA	0.851765	0.202186
TSSK3	CDK17	NA	NA	0.352931	0.287245	ST	ST	NA	NA	NA	0.851765	0.346973
TSSK3	CDK18	NA	NA	-0.118577	-0.292287	ST	ST	NA	NA	NA	0.851765	0.475209
TSSK3	CDK19	NA	NA	0.29575	0.192454	ST	ST	NA	NA	NA	0.851765	0.45663
TSSK3	CDK2	NA	NA	0.232833	0.703728	ST	ST	NA	NA	NA	0.851765	0.531253
TSSK3	CDK20	NA	NA	0.0871024	0.559074	ST	ST	NA	NA	NA	0.851765	0.371058
TSSK3	CDK3	NA	NA	0.345567	0.821142	ST	ST	NA	NA	NA	0.851765	0.241369
TSSK3	CDK4	NA	NA	-0.141259	0.717984	ST	ST	NA	NA	NA	0.851765	0.141787
TSSK3	CDK5	NA	NA	0.0261012	-0.191817	ST	ST	NA	NA	NA	0.851765	0.726203
TSSK3	CDK6	NA	NA	0.297835	0.457916	ST	ST	NA	NA	NA	0.851765	0.564782
TSSK3	CDK7	NA	NA	0.19962	0.701071	ST	ST	NA	NA	NA	0.851765	0.424102
TSSK3	CDK8	NA	NA	-0.0393352	0.711137	ST	ST	NA	NA	NA	0.851765	0.415602
TSSK3	CDK9	NA	NA	0.565666	0.889908	ST	ST	NA	NA	NA	0.851765	0.172477
TSSK3	CDKL1	NA	NA	-0.0343085	0.674984	ST	ST	NA	NA	NA	0.851765	0.363349
TSSK3	CDKL2	NA	NA	-0.067734	0.0715969	ST	ST	NA	NA	NA	0.851765	0.778111
TSSK3	CDKL3	NA	NA	0.0567011	0.462961	ST	ST	NA	NA	NA	0.851765	0.974023
TSSK3	CDKL4	NA	NA	0.318135	0.234624	ST	ST	NA	NA	NA	0.851765	0.958215
TSSK3	CDKL5	NA	NA	0.189312	0.235978	ST	ST	NA	NA	NA	0.851765	0.66193
TSSK3	CHEK1	NA	NA	0.0241813	0.612025	ST	ST	NA	NA	NA	0.851765	0.569295
TSSK3	CHEK2	NA	NA	0.383611	0.644685	ST	ST	NA	NA	NA	0.851765	0.129061
TSSK3	CHUK	NA	NA	0.100388	0.738723	ST	ST	NA	NA	NA	0.851765	0.0768574
TSSK3	CIT	NA	NA	0.428046	-0.241054	ST	ST	NA	NA	NA	0.851765	0.459822
TSSK3	CLK1	NA	NA	0.0421634	0.844519	ST	ST	NA	NA	NA	0.851765	0.190246
TSSK3	CLK2	NA	NA	0.14319	0.879082	ST	ST	NA	NA	NA	0.851765	0.202977
TSSK3	CLK3	NA	NA	0.295281	0.906323	ST	ST	NA	NA	NA	0.851765	0.149028
TSSK3	CLK4	NA	NA	0.284518	0.930226	ST	ST	NA	NA	NA	0.851765	0.144016
TSSK3	COQ8A	NA	NA	0.452033	0.525057	ST	NA	NA	NA	NA	0.851765	0.930757
TSSK3	COQ8B	NA	NA	0.417515	0.909663	ST	NA	NA	NA	NA	0.851765	0.265658
TSSK3	CSF1R	NA	NA	0.169855	0.282502	ST	Y	NA	NA	NA	0.851765	0.422274
TSSK3	CSK	NA	NA	0.494318	0.612427	ST	Y	NA	NA	NA	0.851765	0.506286
TSSK3	CSNK1A1	NA	NA	0.0782571	0.570714	ST	ST	NA	NA	NA	0.851765	0.109422
TSSK3	CSNK1A1L	NA	NA	0.484486	0.364845	ST	ST	NA	NA	NA	0.851765	0.996213
TSSK3	CSNK1D	NA	NA	0.253457	0.911909	ST	ST	NA	NA	NA	0.851765	0.123001
TSSK3	CSNK1E	NA	NA	0.137329	0.754858	ST	ST	NA	NA	NA	0.851765	0.320174
TSSK3	CSNK1G1	NA	NA	0.17929	0.747399	ST	ST	NA	NA	NA	0.851765	0.873949
TSSK3	CSNK1G2	NA	NA	0.817828	0.772589	ST	ST	NA	NA	NA	0.851765	0.363169
TSSK3	CSNK1G3	NA	NA	0.155878	0.726773	ST	ST	NA	NA	NA	0.851765	0.00747838
TSSK3	CSNK2A1	NA	NA	0.112436	0.74344	ST	ST	NA	NA	NA	0.851765	0.323925
TSSK3	CSNK2A2	NA	NA	0.0893994	0.727638	ST	ST	NA	NA	NA	0.851765	0.728854
TSSK3	CSNK2A3	NA	NA	0.294236	0.681017	ST	ST	NA	NA	NA	0.851765	0.385188
TSSK3	DAPK1	NA	NA	0.212854	0.304788	ST	ST	NA	NA	NA	0.851765	0.345208
TSSK3	DAPK2	NA	NA	0.332145	0.218059	ST	ST	NA	NA	NA	0.851765	0.516138
TSSK3	DAPK3	NA	NA	0.268345	0.703522	ST	ST	NA	NA	NA	0.851765	0.176223
TSSK3	DCLK1	NA	NA	0.0161436	-0.0499906	ST	ST	NA	NA	NA	0.851765	0.918027
TSSK3	DCLK2	NA	NA	0.100287	-0.14945	ST	ST	NA	NA	NA	0.851765	0.975172
TSSK3	DCLK3	NA	NA	0.180562	-0.11414	ST	ST	NA	NA	NA	0.851765	0.899609
TSSK3	DDR1	NA	NA	0.0447268	0.0440982	ST	Y	NA	NA	NA	0.851765	0.30923
TSSK3	DDR2	NA	NA	-0.063126	0.499997	ST	Y	NA	NA	NA	0.851765	0.292757
TSSK3	DMPK	NA	NA	0.140851	0.616148	ST	ST	NA	NA	NA	0.851765	0.341553
TSSK3	DSTYK	NA	NA	0.194676	0.536641	ST	Y	NA	NA	NA	0.851765	0.343248
TSSK3	DYRK1A	NA	NA	0.314994	0.855406	ST	ST	NA	NA	NA	0.851765	0.167288
TSSK3	DYRK1B	NA	NA	0.305698	0.669904	ST	ST	NA	NA	NA	0.851765	0.622184
TSSK3	DYRK2	NA	NA	0.215356	0.561098	ST	ST	NA	NA	NA	0.851765	0.170949
TSSK3	DYRK3	NA	NA	0.104672	0.489293	ST	ST	NA	NA	NA	0.851765	0.869346
TSSK3	DYRK4	NA	NA	-0.0449108	0.76164	ST	ST	NA	NA	NA	0.851765	0.830489
TSSK3	EEF2K	NA	NA	-0.0702336	0.717554	ST	ST	NA	NA	NA	0.851765	0.606535
TSSK3	EGFR	NA	NA	-0.153596	0.515096	ST	Y	NA	NA	NA	0.851765	0.549578
TSSK3	EIF2AK1	NA	NA	0.0345427	0.589779	ST	ST	NA	NA	NA	0.851765	0.461866
TSSK3	EIF2AK2	NA	NA	0.278231	0.614711	ST	ST	NA	NA	NA	0.851765	0.100862
TSSK3	EIF2AK3	NA	NA	-0.169002	0.682432	ST	ST	NA	NA	NA	0.851765	0.293325
TSSK3	EIF2AK4	NA	NA	0.172009	0.711405	ST	ST	NA	NA	NA	0.851765	0.280206
TSSK3	EPHA1	NA	NA	-0.0845261	0.609359	ST	Y	NA	NA	NA	0.851765	0.996508
TSSK3	EPHA10	NA	NA	-0.00191536	-0.174668	ST	Y	NA	NA	NA	0.851765	0.629252
TSSK3	EPHA2	NA	NA	0.130742	0.572392	ST	Y	NA	NA	NA	0.851765	0.605506
TSSK3	EPHA3	NA	NA	-0.101878	0.493912	ST	Y	NA	NA	NA	0.851765	0.517747
TSSK3	EPHA4	NA	NA	0.119253	0.345965	ST	Y	NA	NA	NA	0.851765	0.538081
TSSK3	EPHA5	NA	NA	0.130108	0.0351942	ST	Y	NA	NA	NA	0.851765	0.894533
TSSK3	EPHA6	NA	NA	-0.093173	0.170682	ST	Y	NA	NA	NA	0.851765	0.692037
TSSK3	EPHA7	NA	NA	-0.108386	0.0843171	ST	Y	NA	NA	NA	0.851765	0.989381
TSSK3	EPHA8	NA	NA	0.398445	-0.167922	ST	Y	NA	NA	NA	0.851765	0.643683
TSSK3	EPHB1	NA	NA	0.179527	0.0246867	ST	Y	NA	NA	NA	0.851765	0.593771
TSSK3	EPHB2	NA	NA	0.0558242	0.192031	ST	Y	NA	NA	NA	0.851765	0.363886
TSSK3	EPHB3	NA	NA	-0.103402	0.505079	ST	Y	NA	NA	NA	0.851765	0.560874
TSSK3	EPHB4	NA	NA	0.0891069	0.686443	ST	Y	NA	NA	NA	0.851765	0.266679
TSSK3	EPHB6	NA	NA	0.225985	0.289216	ST	Y	NA	NA	NA	0.851765	0.588932
TSSK3	ERBB2	NA	NA	-0.24634	0.52286	ST	Y	NA	NA	NA	0.851765	0.199949
TSSK3	ERBB3	NA	NA	-0.191116	0.0193499	ST	Y	NA	NA	NA	0.851765	0.232611
TSSK3	ERBB4	NA	NA	-0.136748	-0.266616	ST	Y	NA	NA	NA	0.851765	0.543301
TSSK3	ERN1	NA	NA	0.242407	0.643815	ST	ST	NA	NA	NA	0.851765	0.620689
TSSK3	ERN2	NA	NA	0.0776069	0.558962	ST	ST	NA	NA	NA	0.851765	0.490342
TSSK3	FASTK	NA	NA	0.0409177	0.83997	ST	NA	NA	NA	NA	0.851765	0.205441
TSSK3	FER	NA	NA	0.0649588	0.756881	ST	Y	NA	NA	NA	0.851765	0.445731
TSSK3	FES	NA	NA	0.449764	0.597729	ST	Y	NA	NA	NA	0.851765	0.635931
TSSK3	FGFR1	NA	NA	-0.172009	0.662633	ST	Y	NA	NA	NA	0.851765	0.225782
TSSK3	FGFR2	NA	NA	-0.172108	0.0823264	ST	Y	NA	NA	NA	0.851765	0.323342
TSSK3	FGFR3	NA	NA	0.047767	-0.270077	ST	Y	NA	NA	NA	0.851765	0.945395
TSSK3	FGFR4	NA	NA	0.314603	0.537689	ST	Y	NA	NA	NA	0.851765	0.407558
TSSK3	FGR	NA	NA	0.333873	0.449249	ST	Y	NA	NA	NA	0.851765	0.532174
TSSK3	FLT1	NA	NA	0.0597386	0.195186	ST	Y	NA	NA	NA	0.851765	0.967424
TSSK3	FLT3	NA	NA	0.251943	0.265137	ST	Y	NA	NA	NA	0.851765	0.480936
TSSK3	FLT4	NA	NA	0.250881	0.641057	ST	Y	NA	NA	NA	0.851765	0.338517
TSSK3	FRK	NA	NA	-0.0229455	0.419356	ST	Y	NA	NA	NA	0.851765	0.326484
TSSK3	FYN	NA	NA	0.247516	0.153207	ST	Y	NA	NA	NA	0.851765	0.364592
TSSK3	GAK	NA	NA	0.623116	0.891773	ST	ST	NA	NA	NA	0.851765	0.179024
TSSK3	GRK1	NA	NA	0.0784215	-0.104263	ST	ST	NA	NA	NA	0.851765	1
TSSK3	GRK2	NA	NA	0.441008	0.542466	ST	ST	NA	NA	NA	0.851765	0.347566
TSSK3	GRK3	NA	NA	0.369331	0.307539	ST	ST	NA	NA	NA	0.851765	0.344077
TSSK3	GRK4	NA	NA	0.0501046	0.297898	ST	ST	NA	NA	NA	0.851765	0.979673
TSSK3	GRK5	NA	NA	0.192438	0.600122	ST	ST	NA	NA	NA	0.851765	0.42413
TSSK3	GRK6	NA	NA	0.616184	0.588946	ST	ST	NA	NA	NA	0.851765	0.48482
TSSK3	GRK7	NA	NA	0.356005	0.66808	ST	ST	NA	NA	NA	0.851765	0.521936
TSSK3	GSG2	NA	NA	0.504683	NA	ST	NA	NA	NA	NA	0.851765	0.695339
TSSK3	GSK3A	NA	NA	0.329426	0.60193	ST	ST	NA	NA	NA	0.851765	0.376543
TSSK3	GSK3B	NA	NA	0.323808	0.611925	ST	ST	NA	NA	NA	0.851765	0.344311
TSSK3	HCK	NA	NA	0.291588	0.414049	ST	Y	NA	NA	NA	0.851765	0.519248
TSSK3	HIPK1	NA	NA	0.356624	0.861456	ST	ST	NA	NA	NA	0.851765	0.415648
TSSK3	HIPK2	NA	NA	-0.0117326	-0.505569	ST	ST	NA	NA	NA	0.851765	0.603233
TSSK3	HIPK3	NA	NA	-0.039786	0.695654	ST	ST	NA	NA	NA	0.851765	0.458304
TSSK3	HIPK4	NA	NA	0.288265	-0.00111228	ST	ST	NA	NA	NA	0.851765	0.895602
TSSK3	HUNK	NA	NA	-0.058708	0.192801	ST	ST	NA	NA	NA	0.851765	0.288298
TSSK3	ICK	NA	NA	-0.00381183	0.686476	ST	ST	NA	NA	NA	0.851765	0.172208
TSSK3	IGF1R	NA	NA	0.0867192	0.821467	ST	Y	NA	NA	NA	0.851765	0.215737
TSSK3	IKBKB	NA	NA	-0.0742336	0.841981	ST	ST	NA	NA	NA	0.851765	0.183999
TSSK3	IKBKE	NA	NA	0.26686	0.31797	ST	ST	NA	NA	NA	0.851765	0.37842
TSSK3	ILK	NA	NA	-0.217725	0.691092	ST	Y	NA	NA	NA	0.851765	0.489516
TSSK3	INSR	NA	NA	-0.0916031	0.780339	ST	Y	NA	NA	NA	0.851765	0.271269
TSSK3	INSRR	NA	NA	-0.0294277	0.484259	ST	Y	NA	NA	NA	0.851765	0.555317
TSSK3	IRAK1	NA	NA	0.580258	0.542492	ST	ST	NA	NA	NA	0.851765	0.188436
TSSK3	IRAK2	NA	NA	0.393842	0.46827	ST	ST	NA	NA	NA	0.851765	0.403934
TSSK3	IRAK3	NA	NA	0.190813	0.500926	ST	ST	NA	NA	NA	0.851765	0.632836
TSSK3	IRAK4	NA	NA	0.195881	0.60566	ST	Y	NA	NA	NA	0.851765	0.160153
TSSK3	ITK	NA	NA	0.26858	0.593394	ST	Y	NA	NA	NA	0.851765	0.547265
TSSK3	JAK1	NA	NA	0.164792	0.716201	ST	Y	NA	NA	NA	0.851765	0.108045
TSSK3	JAK2	NA	NA	0.462597	0.716047	ST	Y	NA	NA	NA	0.851765	0.166246
TSSK3	JAK3	NA	NA	0.406296	0.573107	ST	Y	NA	NA	NA	0.851765	0.515797
TSSK3	KALRN	NA	NA	0.0121545	0.145369	ST	ST	NA	NA	NA	0.851765	0.807743
TSSK3	KDR	NA	NA	-0.176686	0.56406	ST	Y	NA	NA	NA	0.851765	0.543508
TSSK3	KIT	NA	NA	0.0742668	0.446674	ST	Y	NA	NA	NA	0.851765	0.611325
TSSK3	KSR1	NA	NA	0.337426	0.715264	ST	Y	NA	NA	NA	0.851765	0.305576
TSSK3	KSR2	NA	NA	-0.0914797	-0.235661	ST	Y	NA	NA	NA	0.851765	0.751796
TSSK3	LATS1	NA	NA	0.190722	0.838035	ST	ST	NA	NA	NA	0.851765	0.16959
TSSK3	LATS2	NA	NA	0.254172	0.67403	ST	ST	NA	NA	NA	0.851765	0.193034
TSSK3	LCK	NA	NA	0.293588	0.48174	ST	Y	NA	NA	NA	0.851765	0.574733
TSSK3	LIMK1	NA	NA	0.379575	0.0735078	ST	Y	NA	NA	NA	0.851765	0.333162
TSSK3	LIMK2	NA	NA	0.221775	0.622365	ST	Y	NA	NA	NA	0.851765	0.234133
TSSK3	LMTK2	NA	NA	0.303631	0.465043	ST	Y	NA	NA	NA	0.851765	0.534132
TSSK3	LMTK3	NA	NA	0.21213	-0.216868	ST	Y	NA	NA	NA	0.851765	0.911046
TSSK3	LRRK1	NA	NA	0.206352	0.725709	ST	ST	NA	NA	NA	0.851765	0.243128
TSSK3	LRRK2	NA	NA	0.140654	0.450259	ST	ST	NA	NA	NA	0.851765	0.851182
TSSK3	LTK	NA	NA	0.286253	0.167487	ST	Y	NA	NA	NA	0.851765	0.374824
TSSK3	LYN	NA	NA	0.265741	0.530776	ST	Y	NA	NA	NA	0.851765	0.447825
TSSK3	MAK	NA	NA	0.502046	0.822381	ST	ST	NA	NA	NA	0.851765	0.692113
TSSK3	MAP2K1	NA	NA	0.00964813	0.117503	ST	ST	NA	NA	NA	0.851765	0.547823
TSSK3	MAP2K2	NA	NA	0.641861	0.752204	ST	ST	NA	NA	NA	0.851765	0.274747
TSSK3	MAP2K3	NA	NA	0.314279	0.327121	ST	ST	NA	NA	NA	0.851765	0.510303
TSSK3	MAP2K4	NA	NA	-0.119842	0.291801	ST	ST	NA	NA	NA	0.851765	0.535662
TSSK3	MAP2K5	NA	NA	0.156978	0.769887	ST	ST	NA	NA	NA	0.851765	0.326653
TSSK3	MAP2K6	NA	NA	0.0476592	0.41777	ST	ST	NA	NA	NA	0.851765	0.435566
TSSK3	MAP2K7	NA	NA	0.684089	0.905435	ST	ST	NA	NA	NA	0.851765	0.125718
TSSK3	MAP3K1	NA	NA	0.228458	0.711834	ST	ST	NA	NA	NA	0.851765	0.231931
TSSK3	MAP3K10	NA	NA	0.504832	0.0354496	ST	Y	NA	NA	NA	0.851765	0.876409
TSSK3	MAP3K11	NA	NA	0.563642	0.611085	ST	Y	NA	NA	NA	0.851765	0.30378
TSSK3	MAP3K12	NA	NA	0.155222	0.680107	ST	Y	NA	NA	NA	0.851765	0.252609
TSSK3	MAP3K13	NA	NA	-0.0252504	0.449725	ST	Y	NA	NA	NA	0.851765	0.275291
TSSK3	MAP3K14	NA	NA	0.480589	0.75072	ST	ST	NA	NA	NA	0.851765	0.28944
TSSK3	MAP3K15	NA	NA	0.278367	0.746629	ST	ST	NA	NA	NA	0.851765	0.953251
TSSK3	MAP3K19	NA	NA	0.168966	0.0115291	ST	ST	NA	NA	NA	0.851765	0.912338
TSSK3	MAP3K2	NA	NA	0.47969	0.795992	ST	ST	NA	NA	NA	0.851765	0.168901
TSSK3	MAP3K20	NA	NA	-0.182243	0.44255	ST	Y	NA	NA	NA	0.851765	0.267642
TSSK3	MAP3K21	NA	NA	0.00863977	0.294003	ST	Y	NA	NA	NA	0.851765	0.33419
TSSK3	MAP3K3	NA	NA	0.319774	0.744835	ST	ST	NA	NA	NA	0.851765	0.122205
TSSK3	MAP3K4	NA	NA	0.11509	0.837578	ST	ST	NA	NA	NA	0.851765	0.139239
TSSK3	MAP3K5	NA	NA	0.489048	0.407025	ST	ST	NA	NA	NA	0.851765	0.700271
TSSK3	MAP3K6	NA	NA	-0.0929675	0.690393	ST	ST	NA	NA	NA	0.851765	0.698768
TSSK3	MAP3K7	NA	NA	0.0313267	0.798153	ST	Y	NA	NA	NA	0.851765	0.0952254
TSSK3	MAP3K8	NA	NA	0.24567	0.473766	ST	ST	NA	NA	NA	0.851765	0.632033
TSSK3	MAP3K9	NA	NA	0.0633108	-0.0855071	ST	ST	NA	NA	NA	0.851765	0.447533
TSSK3	MAP4K1	NA	NA	0.424302	0.593852	ST	ST	NA	NA	NA	0.851765	0.532981
TSSK3	MAP4K2	NA	NA	0.388492	0.466018	ST	ST	NA	NA	NA	0.851765	0.388605
TSSK3	MAP4K3	NA	NA	0.0957723	0.766766	ST	ST	NA	NA	NA	0.851765	0.194264
TSSK3	MAP4K4	NA	NA	0.286764	-0.229563	ST	ST	NA	NA	NA	0.851765	0.467188
TSSK3	MAP4K5	NA	NA	0.0418706	0.676774	ST	ST	NA	NA	NA	0.851765	0.202182
TSSK3	MAPK1	NA	NA	0.141498	0.211481	ST	ST	NA	NA	NA	0.851765	0.459783
TSSK3	MAPK10	NA	NA	-0.114593	0.0428747	ST	ST	NA	NA	NA	0.851765	0.558339
TSSK3	MAPK11	NA	NA	0.153013	0.205548	ST	ST	NA	NA	NA	0.851765	0.330654
TSSK3	MAPK12	NA	NA	5.95705e-05	0.340013	ST	ST	NA	NA	NA	0.851765	0.920174
TSSK3	MAPK13	NA	NA	0.0465731	0.537061	ST	ST	NA	NA	NA	0.851765	0.270959
TSSK3	MAPK14	NA	NA	0.207852	0.681925	ST	ST	NA	NA	NA	0.851765	0.173158
TSSK3	MAPK15	NA	NA	-0.0275143	0.386222	ST	ST	NA	NA	NA	0.851765	0.782128
TSSK3	MAPK3	NA	NA	0.0828976	0.212625	ST	ST	NA	NA	NA	0.851765	0.115734
TSSK3	MAPK4	NA	NA	-0.156499	-0.258388	ST	ST	NA	NA	NA	0.851765	0.622512
TSSK3	MAPK6	NA	NA	0.175723	0.43118	ST	ST	NA	NA	NA	0.851765	0.327223
TSSK3	MAPK7	NA	NA	0.309822	0.808395	ST	ST	NA	NA	NA	0.851765	0.154923
TSSK3	MAPK8	NA	NA	0.0759614	0.770725	ST	ST	NA	NA	NA	0.851765	0.270364
TSSK3	MAPK9	NA	NA	-0.0239417	0.00719888	ST	ST	NA	NA	NA	0.851765	0.527925
TSSK3	MAPKAPK2	NA	NA	0.448757	0.466182	ST	ST	NA	NA	NA	0.851765	0.185471
TSSK3	MAPKAPK3	NA	NA	0.267035	0.224861	ST	ST	NA	NA	NA	0.851765	0.428101
TSSK3	MAPKAPK5	NA	NA	0.0584317	0.87446	ST	ST	NA	NA	NA	0.851765	0
TSSK3	MARK1	NA	NA	-0.202385	0.304904	ST	ST	NA	NA	NA	0.851765	0.396284
TSSK3	MARK2	NA	NA	0.259785	0.698477	ST	ST	NA	NA	NA	0.851765	0.147574
TSSK3	MARK3	NA	NA	0.262556	0.868037	ST	ST	NA	NA	NA	0.851765	0.106825
TSSK3	MARK4	NA	NA	0.156226	0.424212	ST	ST	NA	NA	NA	0.851765	0.490868
TSSK3	MAST1	NA	NA	0.527693	-0.058944	ST	ST	NA	NA	NA	0.851765	0.978945
TSSK3	MAST2	NA	NA	-0.0132207	0.654946	ST	ST	NA	NA	NA	0.851765	0.344769
TSSK3	MAST3	NA	NA	0.383084	-0.218787	ST	ST	NA	NA	NA	0.851765	0.76238
TSSK3	MAST4	NA	NA	0.117711	0.500175	ST	ST	NA	NA	NA	0.851765	0.470211
TSSK3	MASTL	NA	NA	0.332263	0.689523	ST	ST	NA	NA	NA	0.851765	0.179318
TSSK3	MATK	NA	NA	0.563275	-0.291081	ST	Y	NA	NA	NA	0.851765	0.427462
TSSK3	MELK	NA	NA	0.317572	0.380955	ST	ST	NA	NA	NA	0.851765	0.352748
TSSK3	MERTK	NA	NA	0.0341258	0.616296	ST	Y	NA	NA	NA	0.851765	0.446855
TSSK3	MET	NA	NA	-0.112112	0.349293	ST	Y	NA	NA	NA	0.851765	0.308703
TSSK3	MINK1	NA	NA	0.450127	0.644173	ST	ST	NA	NA	NA	0.851765	0.253261
TSSK3	MKNK1	NA	NA	0.356687	0.696019	ST	ST	NA	NA	NA	0.851765	0.185058
TSSK3	MKNK2	NA	NA	0.348961	0.545567	ST	ST	NA	NA	NA	0.851765	0.355115
TSSK3	MLKL	NA	NA	0.305936	0.437218	ST	Y	NA	NA	NA	0.851765	0.275776
TSSK3	MOK	NA	NA	0.111953	0.476155	ST	ST	NA	NA	NA	0.851765	0.7566
TSSK3	MOS	NA	NA	0.282318	-0.156061	ST	ST	NA	NA	NA	0.851765	1
TSSK3	MST1R	NA	NA	0.160032	0.588442	ST	Y	NA	NA	NA	0.851765	0.571047
TSSK3	MTOR	NA	NA	-0.0117326	0.808786	ST	ST	NA	NA	NA	0.851765	0.533501
TSSK3	MUSK	NA	NA	0.208503	0.225039	ST	Y	NA	NA	NA	0.851765	0.292264
TSSK3	MYLK	NA	NA	-0.140426	0.511974	ST	ST	NA	NA	NA	0.851765	0.564654
TSSK3	MYLK2	NA	NA	0.139088	-0.286783	ST	ST	NA	NA	NA	0.851765	0.999388
TSSK3	MYLK3	NA	NA	0.0588496	0.356461	ST	ST	NA	NA	NA	0.851765	0.900566
TSSK3	MYLK4	NA	NA	-0.114267	0.603443	ST	ST	NA	NA	NA	0.851765	0.862362
TSSK3	MYO3A	NA	NA	-0.0743284	0.176272	ST	ST	NA	NA	NA	0.851765	0.961797
TSSK3	MYO3B	NA	NA	-0.288934	0.342688	ST	ST	NA	NA	NA	0.851765	0.639679
TSSK3	NEK1	NA	NA	0.109292	0.600841	ST	ST	NA	NA	NA	0.851765	0.267824
TSSK3	NEK10	NA	NA	-0.0886886	-0.135862	ST	ST	NA	NA	NA	0.851765	0.83378
TSSK3	NEK11	NA	NA	-0.071608	0.21774	ST	ST	NA	NA	NA	0.851765	0.531094
TSSK3	NEK2	NA	NA	0.384685	0.336001	ST	ST	NA	NA	NA	0.851765	0.962501
TSSK3	NEK3	NA	NA	0.172516	0.631162	ST	ST	NA	NA	NA	0.851765	0.409574
TSSK3	NEK4	NA	NA	-0.0259743	0.639949	ST	ST	NA	NA	NA	0.851765	0.822363
TSSK3	NEK5	NA	NA	0.124236	0.289364	ST	ST	NA	NA	NA	0.851765	0.749113
TSSK3	NEK6	NA	NA	0.0536635	-0.0796534	ST	ST	NA	NA	NA	0.851765	0.137333
TSSK3	NEK7	NA	NA	0.0334766	0.303176	ST	ST	NA	NA	NA	0.851765	0.244316
TSSK3	NEK8	NA	NA	0.10273	0.590916	ST	ST	NA	NA	NA	0.851765	0.279459
TSSK3	NEK9	NA	NA	0.310765	0.82319	ST	ST	NA	NA	NA	0.851765	0.164403
TSSK3	NIM1K	NA	NA	0.0443384	-0.123309	ST	ST	NA	NA	NA	0.851765	0.964145
TSSK3	NLK	NA	NA	0.162301	0.0999017	ST	ST	NA	NA	NA	0.851765	0.420565
TSSK3	NRBP1	NA	NA	0.199264	0.80638	ST	Y	NA	NA	NA	0.851765	0.173485
TSSK3	NRBP2	NA	NA	0.202992	0.555362	ST	ST	NA	NA	NA	0.851765	0.443707
TSSK3	NRK	NA	NA	-0.0521732	0.688692	ST	ST	NA	NA	NA	0.851765	0.54512
TSSK3	NTRK1	NA	NA	0.275465	0.296412	ST	Y	NA	NA	NA	0.851765	0.944626
TSSK3	NTRK2	NA	NA	-0.119975	-0.190492	ST	Y	NA	NA	NA	0.851765	0.772498
TSSK3	NTRK3	NA	NA	-0.0474294	0.101911	ST	Y	NA	NA	NA	0.851765	0.689047
TSSK3	NUAK1	NA	NA	-0.100966	0.322438	ST	ST	NA	NA	NA	0.851765	0.538013
TSSK3	NUAK2	NA	NA	0.346641	0.527352	ST	ST	NA	NA	NA	0.851765	0.290631
TSSK3	OBSCN	NA	NA	0.286772	0.370236	ST	ST	NA	NA	NA	0.851765	0.971335
TSSK3	OXSR1	NA	NA	0.0194165	0.660901	ST	ST	NA	NA	NA	0.851765	0.156605
TSSK3	PAK1	NA	NA	0.22548	0.371101	ST	ST	NA	NA	NA	0.851765	0.695482
TSSK3	PAK2	NA	NA	0.120787	0.605045	ST	ST	NA	NA	NA	0.851765	0.148171
TSSK3	PAK3	NA	NA	0.0184734	0.018504	ST	ST	NA	NA	NA	0.851765	0.677771
TSSK3	PAK4	NA	NA	0.228334	0.794503	ST	ST	NA	NA	NA	0.851765	0.309839
TSSK3	PAK5	NA	NA	-0.0737107	-0.230976	ST	ST	NA	NA	NA	0.851765	0.926658
TSSK3	PAK6	NA	NA	-0.000476819	-0.113959	ST	ST	NA	NA	NA	0.851765	0.396359
TSSK3	PAN3	NA	NA	0.263628	0.894924	ST	NA	NA	NA	NA	0.851765	0.0717817
TSSK3	PASK	NA	NA	0.410262	0.501976	ST	ST	NA	NA	NA	0.851765	0.485847
TSSK3	PBK	NA	NA	0.285434	0.332784	ST	ST	NA	NA	NA	0.851765	0.948165
TSSK3	PDGFRA	NA	NA	0.0842127	0.539038	ST	Y	NA	NA	NA	0.851765	0.580293
TSSK3	PDGFRB	NA	NA	0.0551459	0.604269	ST	Y	NA	NA	NA	0.851765	0.347738
TSSK3	PDIK1L	NA	NA	0.187643	0.70427	ST	ST	NA	NA	NA	0.851765	0.57316
TSSK3	PDK1	NA	NA	0.392642	0.56543	ST	NA	NA	NA	NA	0.851765	0.19694
TSSK3	PDK2	NA	NA	-0.174847	0.354358	ST	NA	NA	NA	NA	0.851765	0.490455
TSSK3	PDK3	NA	NA	0.100847	0.523697	ST	NA	NA	NA	NA	0.851765	0.313166
TSSK3	PDK4	NA	NA	-0.0768232	0.418188	ST	NA	NA	NA	NA	0.851765	0.547171
TSSK3	PDPK1	NA	NA	0.268143	0.695278	ST	ST	NA	NA	NA	0.851765	0.427592
TSSK3	PDPK2P	NA	NA	NA	0.67494	ST	ST	NA	NA	NA	NA	NA
TSSK3	PEAK1	NA	NA	0.125083	0.628927	ST	ST	NA	NA	NA	0.851765	0.436123
TSSK3	PHKG1	NA	NA	0.171528	-0.185818	ST	ST	NA	NA	NA	0.851765	0.957955
TSSK3	PHKG2	NA	NA	0.298616	0.834193	ST	ST	NA	NA	NA	0.851765	0.894611
TSSK3	PIK3CA	NA	NA	0.236169	0.677754	ST	ST	NA	NA	NA	0.851765	0.214429
TSSK3	PIK3CG	NA	NA	0.440748	0.527034	ST	ST	NA	NA	NA	0.851765	0.43691
TSSK3	PIK3R4	NA	NA	0.0473473	0.796115	ST	ST	NA	NA	NA	0.851765	0.523312
TSSK3	PIM1	NA	NA	0.480858	0.558654	ST	ST	NA	NA	NA	0.851765	0.350694
TSSK3	PIM2	NA	NA	0.364842	0.47655	ST	ST	NA	NA	NA	0.851765	0.332307
TSSK3	PIM3	NA	NA	0.542233	0.619296	ST	ST	NA	NA	NA	0.851765	0.280702
TSSK3	PINK1	NA	NA	0.0791551	-0.254873	ST	ST	NA	NA	NA	0.851765	0.405639
TSSK3	PKDCC	NA	NA	0.102562	0.587548	ST	NA	NA	NA	NA	0.851765	0.310918
TSSK3	PKMYT1	NA	NA	0.551378	0.0159639	ST	ST	NA	NA	NA	0.851765	0.609848
TSSK3	PKN1	NA	NA	0.431512	0.649209	ST	ST	NA	NA	NA	0.851765	0.205171
TSSK3	PKN2	NA	NA	0.145386	0.766021	ST	ST	NA	NA	NA	0.851765	0.0888844
TSSK3	PKN3	NA	NA	0.343129	0.707945	ST	ST	NA	NA	NA	0.851765	0.225314
TSSK3	PLK1	NA	NA	0.405094	0.542953	ST	ST	NA	NA	NA	0.851765	0.455697
TSSK3	PLK2	NA	NA	0.113104	0.379819	ST	ST	NA	NA	NA	0.851765	0.310146
TSSK3	PLK3	NA	NA	0.171791	0.532182	ST	ST	NA	NA	NA	0.851765	0.392324
TSSK3	PLK4	NA	NA	0.383234	0.473063	ST	ST	NA	NA	NA	0.851765	0.811233
TSSK3	PLK5	NA	NA	-0.022408	0.172746	ST	NA	NA	NA	NA	0.851765	0.480434
TSSK3	PNCK	NA	NA	-0.0537571	-0.200925	ST	ST	NA	NA	NA	0.851765	0.551582
TSSK3	POMK	NA	NA	0.284422	0.618772	ST	Y	NA	NA	NA	0.851765	0.215436
TSSK3	PRAG1	NA	NA	0.25042	0.280622	ST	ST	NA	NA	NA	0.851765	0.517841
TSSK3	PRKAA1	NA	NA	0.18522	0.733255	ST	ST	NA	NA	NA	0.851765	0.180487
TSSK3	PRKAA2	NA	NA	-0.26703	0.267474	ST	ST	NA	NA	NA	0.851765	0.520408
TSSK3	PRKACA	NA	NA	0.099882	0.52181	ST	ST	NA	NA	NA	0.851765	0.240982
TSSK3	PRKACB	NA	NA	-0.168415	-0.163453	ST	ST	NA	NA	NA	0.851765	0.859567
TSSK3	PRKACG	NA	NA	0.282318	0.323011	ST	ST	NA	NA	NA	0.851765	1
TSSK3	PRKCA	NA	NA	0.16241	-0.0978039	ST	ST	NA	NA	NA	0.851765	0.42865
TSSK3	PRKCB	NA	NA	0.424866	-0.189461	ST	ST	NA	NA	NA	0.851765	0.603089
TSSK3	PRKCD	NA	NA	0.347651	0.48631	ST	ST	NA	NA	NA	0.851765	0.0766903
TSSK3	PRKCE	NA	NA	0.116744	0.129765	ST	ST	NA	NA	NA	0.851765	0.695482
TSSK3	PRKCG	NA	NA	0.138782	-0.238767	ST	ST	NA	NA	NA	0.851765	0.981997
TSSK3	PRKCH	NA	NA	0.114779	0.530223	ST	ST	NA	NA	NA	0.851765	0.258678
TSSK3	PRKCI	NA	NA	-0.0429997	0.768903	ST	ST	NA	NA	NA	0.851765	0.242366
TSSK3	PRKCQ	NA	NA	0.230492	-0.136801	ST	ST	NA	NA	NA	0.851765	0.627075
TSSK3	PRKCZ	NA	NA	0.191306	-0.198955	ST	ST	NA	NA	NA	0.851765	0.514641
TSSK3	PRKD1	NA	NA	-0.0383016	0.485866	ST	ST	NA	NA	NA	0.851765	0.456261
TSSK3	PRKD2	NA	NA	0.405543	0.597887	ST	ST	NA	NA	NA	0.851765	0.308024
TSSK3	PRKD3	NA	NA	0.195153	0.75653	ST	ST	NA	NA	NA	0.851765	0.180414
TSSK3	PRKDC	NA	NA	0.172475	0.779719	ST	ST	NA	NA	NA	0.851765	0.173482
TSSK3	PRKG1	NA	NA	-0.268675	0.488955	ST	ST	NA	NA	NA	0.851765	0.27045
TSSK3	PRKG2	NA	NA	-0.0062642	-0.0991254	ST	ST	NA	NA	NA	0.851765	0.520403
TSSK3	PRKX	NA	NA	0.134538	0.461587	ST	ST	NA	NA	NA	0.851765	0.6272
TSSK3	PRKY	NA	NA	NA	0.177671	ST	ST	NA	NA	NA	NA	NA
TSSK3	PRPF4B	NA	NA	0.0690895	0.8573	ST	ST	NA	NA	NA	0.851765	0.102243
TSSK3	PSKH1	NA	NA	0.18828	0.743575	ST	ST	NA	NA	NA	0.851765	0.381014
TSSK3	PSKH2	NA	NA	0.0770001	0.116284	ST	ST	NA	NA	NA	0.851765	0.687617
TSSK3	PTK2	NA	NA	-0.0970711	0.540903	ST	Y	NA	NA	NA	0.851765	0.226967
TSSK3	PTK2B	NA	NA	0.459922	0.119176	ST	Y	NA	NA	NA	0.851765	0.319063
TSSK3	PTK6	NA	NA	0.071284	0.480688	ST	Y	NA	NA	NA	0.851765	0.498111
TSSK3	PTK7	NA	NA	-0.0341874	0.722976	ST	Y	NA	NA	NA	0.851765	0.339026
TSSK3	PXK	NA	NA	0.288236	0.323783	ST	ST	NA	NA	NA	0.851765	0.421086
TSSK3	RAF1	NA	NA	0.0694427	0.729976	ST	Y	NA	NA	NA	0.851765	0.209147
TSSK3	RET	NA	NA	0.0650035	0.232764	ST	Y	NA	NA	NA	0.851765	0.956435
TSSK3	RIOK1	NA	NA	0.206115	0.785018	ST	NA	NA	NA	NA	0.851765	0.396871
TSSK3	RIOK2	NA	NA	0.281139	0.782236	ST	NA	NA	NA	NA	0.851765	0.0185123
TSSK3	RIOK3	NA	NA	0.254723	0.592396	ST	NA	NA	NA	NA	0.851765	0.41845
TSSK3	RIPK1	NA	NA	0.0992445	0.716103	ST	Y	NA	NA	NA	0.851765	0.0398859
TSSK3	RIPK2	NA	NA	0.120883	0.501542	ST	Y	NA	NA	NA	0.851765	0.231658
TSSK3	RIPK3	NA	NA	0.232756	0.479868	ST	ST	NA	NA	NA	0.851765	0.231882
TSSK3	RIPK4	NA	NA	-0.162316	0.404478	ST	ST	NA	NA	NA	0.851765	0.411801
TSSK3	RNASEL	NA	NA	-0.000893664	0.671749	ST	ST	NA	NA	NA	0.851765	0.0910162
TSSK3	ROCK1	NA	NA	0.276678	0.673242	ST	ST	NA	NA	NA	0.851765	0.257229
TSSK3	ROCK2	NA	NA	-0.0999297	0.628368	ST	ST	NA	NA	NA	0.851765	0.171231
TSSK3	ROR1	NA	NA	-0.151881	0.610947	ST	Y	NA	NA	NA	0.851765	0.781627
TSSK3	ROR2	NA	NA	-0.0506885	0.605211	ST	Y	NA	NA	NA	0.851765	0.382679
TSSK3	ROS1	NA	NA	-0.163765	-0.117498	ST	Y	NA	NA	NA	0.851765	0.752138
TSSK3	RPS6KA1	NA	NA	0.242483	0.388702	ST	ST	NA	NA	NA	0.851765	0.258524
TSSK3	RPS6KA2	NA	NA	0.0777211	0.302227	ST	ST	NA	NA	NA	0.851765	0.295106
TSSK3	RPS6KA3	NA	NA	0.0505634	0.547263	ST	ST	NA	NA	NA	0.851765	0.446752
TSSK3	RPS6KA4	NA	NA	0.409263	0.479373	ST	ST	NA	NA	NA	0.851765	0.256366
TSSK3	RPS6KA5	NA	NA	-0.0594584	0.381711	ST	ST	NA	NA	NA	0.851765	0.143545
TSSK3	RPS6KA6	NA	NA	-0.132755	0.480155	ST	ST	NA	NA	NA	0.851765	0.527684
TSSK3	RPS6KB1	NA	NA	0.0132842	0.798022	ST	ST	NA	NA	NA	0.851765	0.133096
TSSK3	RPS6KB2	NA	NA	0.303113	0.776467	ST	ST	NA	NA	NA	0.851765	0.562669
TSSK3	RPS6KC1	NA	NA	0.0619982	0.500884	ST	ST	NA	NA	NA	0.851765	0.371008
TSSK3	RPS6KL1	NA	NA	-0.140986	-0.147401	ST	ST	NA	NA	NA	0.851765	0.735058
TSSK3	RYK	NA	NA	0.00643171	0.792299	ST	Y	NA	NA	NA	0.851765	0.234372
TSSK3	SBK1	NA	NA	0.292758	-0.183537	ST	ST	NA	NA	NA	0.851765	0.616268
TSSK3	SBK2	NA	NA	0.0799997	0.132051	ST	ST	NA	NA	NA	0.851765	0.998137
TSSK3	SBK3	NA	NA	0.254674	0.494161	ST	ST	NA	NA	NA	0.851765	0.955953
TSSK3	SCYL1	NA	NA	0.219836	0.8761	ST	ST	NA	NA	NA	0.851765	0.102809
TSSK3	SCYL2	NA	NA	-0.148364	0.690467	ST	ST	NA	NA	NA	0.851765	0.0947224
TSSK3	SCYL3	NA	NA	0.00154957	0.849533	ST	ST	NA	NA	NA	0.851765	0.283585
TSSK3	SGK1	NA	NA	-0.0587191	0.42608	ST	ST	NA	NA	NA	0.851765	0.738943
TSSK3	SGK2	NA	NA	-0.14279	0.202201	ST	ST	NA	NA	NA	0.851765	0.344187
TSSK3	SGK3	NA	NA	0.123765	0.189284	ST	ST	NA	NA	NA	0.851765	0.463198
TSSK3	SGK494	NA	NA	0.370887	0.637363	ST	ST	NA	NA	NA	0.851765	0.436378
TSSK3	SIK1	NA	NA	0.226481	0.577608	ST	ST	NA	NA	NA	0.851765	0.287238
TSSK3	SIK2	NA	NA	-0.0882782	0.543721	ST	ST	NA	NA	NA	0.851765	0.377367
TSSK3	SIK3	NA	NA	0.137107	0.490076	ST	ST	NA	NA	NA	0.851765	0.368804
TSSK3	SLK	NA	NA	0.0375227	0.696752	ST	ST	NA	NA	NA	0.851765	0.273139
TSSK3	SMG1	NA	NA	0.254916	0.728072	ST	ST	NA	NA	NA	0.851765	0.297429
TSSK3	SNRK	NA	NA	0.358278	0.778063	ST	ST	NA	NA	NA	0.851765	0.198341
TSSK3	SPEG	NA	NA	-0.135916	0.343227	ST	ST	NA	NA	NA	0.851765	0.363071
TSSK3	SRC	NA	NA	0.324284	0.711967	ST	Y	NA	NA	NA	0.851765	0.208068
TSSK3	SRMS	NA	NA	0.212035	0.540783	ST	Y	NA	NA	NA	0.851765	0.368258
TSSK3	SRPK1	NA	NA	0.239893	0.630552	ST	ST	NA	NA	NA	0.851765	0.525928
TSSK3	SRPK2	NA	NA	0.183921	0.108736	ST	ST	NA	NA	NA	0.851765	0.755442
TSSK3	SRPK3	NA	NA	0.245266	0.264069	ST	ST	NA	NA	NA	0.851765	0.835709
TSSK3	STK10	NA	NA	0.561709	0.624611	ST	ST	NA	NA	NA	0.851765	0.377007
TSSK3	STK11	NA	NA	0.649918	0.900524	ST	ST	NA	NA	NA	0.851765	0.628296
TSSK3	STK16	NA	NA	0.0387139	0.708721	ST	ST	NA	NA	NA	0.851765	0.157732
TSSK3	STK17A	NA	NA	0.551173	0.586449	ST	ST	NA	NA	NA	0.851765	0.417768
TSSK3	STK17B	NA	NA	0.348545	0.510412	ST	ST	NA	NA	NA	0.851765	0.586752
TSSK3	STK24	NA	NA	0.171165	0.60438	ST	ST	NA	NA	NA	0.851765	0.214161
TSSK3	STK25	NA	NA	0.19357	0.77676	ST	ST	NA	NA	NA	0.851765	0.481008
TSSK3	STK26	NA	NA	-0.0568134	0.596237	ST	ST	NA	NA	NA	0.851765	0.317776
TSSK3	STK3	NA	NA	-0.0656428	0.714387	ST	ST	NA	NA	NA	0.851765	0.212594
TSSK3	STK31	NA	NA	0.22289	0.600309	ST	ST	NA	NA	NA	0.851765	0.999959
TSSK3	STK32A	NA	NA	0.16602	0.111641	ST	ST	NA	NA	NA	0.851765	0.579209
TSSK3	STK32B	NA	NA	0.0275625	0.266782	ST	ST	NA	NA	NA	0.851765	0.557006
TSSK3	STK32C	NA	NA	0.297341	-0.0652491	ST	ST	NA	NA	NA	0.851765	0.600505
TSSK3	STK33	NA	NA	0.0297274	0.35226	ST	ST	NA	NA	NA	0.851765	0.556913
TSSK3	STK35	NA	NA	0.229076	0.807433	ST	ST	NA	NA	NA	0.851765	0.343314
TSSK3	STK36	NA	NA	0.0421759	0.877363	ST	ST	NA	NA	NA	0.851765	0.627115
TSSK3	STK38	NA	NA	0.131016	0.609433	ST	ST	NA	NA	NA	0.851765	0.0799023
TSSK3	STK38L	NA	NA	-0.0843318	0.627557	ST	ST	NA	NA	NA	0.851765	0.333064
TSSK3	STK39	NA	NA	0.0143548	0.0352448	ST	ST	NA	NA	NA	0.851765	0.49032
TSSK3	STK4	NA	NA	0.448732	0.59216	ST	ST	NA	NA	NA	0.851765	0.360737
TSSK3	STK40	NA	NA	0.283948	0.625734	ST	ST	NA	NA	NA	0.851765	0.26658
TSSK3	STKLD1	NA	NA	0.44374	0.293039	ST	ST	NA	NA	NA	0.851765	0.987643
TSSK3	STRADA	NA	NA	0.151997	0.878652	ST	ST	NA	NA	NA	0.851765	0.48034
TSSK3	STRADB	NA	NA	0.180299	0.230511	ST	ST	NA	NA	NA	0.851765	0.301788
TSSK3	STYK1	NA	NA	0.0186059	-0.115544	ST	Y	NA	NA	NA	0.851765	0.370545
TSSK3	SYK	NA	NA	0.230841	0.409708	ST	Y	NA	NA	NA	0.851765	0.355762
TSSK3	TAOK1	NA	NA	0.0956702	0.644118	ST	ST	NA	NA	NA	0.851765	0.337007
TSSK3	TAOK2	NA	NA	0.423828	0.851834	ST	ST	NA	NA	NA	0.851765	0.204593
TSSK3	TAOK3	NA	NA	0.390058	0.151317	ST	ST	NA	NA	NA	0.851765	0.133128
TSSK3	TBCK	NA	NA	-0.0154865	0.812037	ST	ST	NA	NA	NA	0.851765	0.0940764
TSSK3	TBK1	NA	NA	0.491457	0.792649	ST	ST	NA	NA	NA	0.851765	0.357107
TSSK3	TEC	NA	NA	0.301332	0.598206	ST	Y	NA	NA	NA	0.851765	0.22951
TSSK3	TEK	NA	NA	-0.024543	0.362584	ST	Y	NA	NA	NA	0.851765	0.487764
TSSK3	TESK1	NA	NA	0.227665	0.774235	ST	Y	NA	NA	NA	0.851765	0.308891
TSSK3	TESK2	NA	NA	0.291734	0.677919	ST	Y	NA	NA	NA	0.851765	0.458617
TSSK3	TEX14	NA	NA	0.436558	0.522748	ST	Y	NA	NA	NA	0.851765	0.999132
TSSK3	TGFBR1	NA	NA	0.135669	0.722266	ST	ST	NA	NA	NA	0.851765	0.379397
TSSK3	TGFBR2	NA	NA	-0.0683667	0.472781	ST	Y	NA	NA	NA	0.851765	0.325191
TSSK3	TIE1	NA	NA	0.133772	0.556634	ST	Y	NA	NA	NA	0.851765	0.512168
TSSK3	TLK1	NA	NA	0.0542623	0.750336	ST	ST	NA	NA	NA	0.851765	0.290466
TSSK3	TLK2	NA	NA	0.674218	0.783005	ST	ST	NA	NA	NA	0.851765	0.538747
TSSK3	TNIK	NA	NA	0.349223	-0.204593	ST	ST	NA	NA	NA	0.851765	0.441137
TSSK3	TNK1	NA	NA	-0.00256549	0.673202	ST	Y	NA	NA	NA	0.851765	0.232501
TSSK3	TNK2	NA	NA	0.524692	0.0126226	ST	Y	NA	NA	NA	0.851765	0.560494
TSSK3	TNNI3K	NA	NA	0.0305294	-0.0571186	ST	Y	NA	NA	NA	0.851765	0.961563
TSSK3	TP53RK	NA	NA	0.113257	0.754351	ST	NA	NA	NA	NA	0.851765	0.121262
TSSK3	TRIB1	NA	NA	0.0276342	0.302946	ST	ST	NA	NA	NA	0.851765	0.437847
TSSK3	TRIB2	NA	NA	0.300343	0.676467	ST	ST	NA	NA	NA	0.851765	0.244783
TSSK3	TRIB3	NA	NA	0.195593	0.471484	ST	ST	NA	NA	NA	0.851765	0.845297
TSSK3	TRIO	NA	NA	-0.00136988	0.65297	ST	ST	NA	NA	NA	0.851765	0.196716
TSSK3	TRPM6	NA	NA	0.216897	0.201514	ST	ST	NA	NA	NA	0.851765	0.553697
TSSK3	TRPM7	NA	NA	0.196988	0.785103	ST	ST	NA	NA	NA	0.851765	0.964507
TSSK3	TSSK1B	NA	NA	0.38666	0.239813	ST	ST	NA	NA	NA	0.851765	0.999982
TSSK3	TSSK2	NA	NA	0.573584	NA	ST	ST	NA	NA	NA	0.851765	0.999957
TSSK3	TSSK3	NA	NA	1	1	NA	NA	NA	NA	NA	0.851765	0.851765
TSSK3	TSSK4	NA	NA	0.905718	0.851379	ST	ST	NA	NA	NA	0.851765	0.859607
TSSK3	TSSK6	NA	NA	0.422069	0.70085	ST	ST	NA	NA	NA	0.851765	0.994795
TSSK3	TTBK1	NA	NA	0.173581	-0.295454	ST	ST	NA	NA	NA	0.851765	0.947656
TSSK3	TTBK2	NA	NA	0.181939	0.508232	ST	ST	NA	NA	NA	0.851765	0.8689
TSSK3	TTK	NA	NA	0.355609	0.457899	ST	ST	NA	NA	NA	0.851765	0.870054
TSSK3	TTN	NA	NA	0.593213	0.54503	ST	ST	NA	NA	NA	0.851765	0.974088
TSSK3	TXK	NA	NA	0.302452	0.530915	ST	Y	NA	NA	NA	0.851765	0.447864
TSSK3	TYK2	NA	NA	0.303994	0.731207	ST	Y	NA	NA	NA	0.851765	0.18846
TSSK3	TYRO3	NA	NA	0.202635	-0.0130987	ST	Y	NA	NA	NA	0.851765	0.538816
TSSK3	UHMK1	NA	NA	0.149248	0.319268	ST	ST	NA	NA	NA	0.851765	0.0941449
TSSK3	ULK1	NA	NA	0.548341	0.75855	ST	ST	NA	NA	NA	0.851765	0.193259
TSSK3	ULK2	NA	NA	0.0537198	0.406143	ST	ST	NA	NA	NA	0.851765	0.650927
TSSK3	ULK3	NA	NA	0.0895887	0.680242	ST	ST	NA	NA	NA	0.851765	0.423958
TSSK3	ULK4	NA	NA	0.0550529	0.740726	ST	ST	NA	NA	NA	0.851765	0.72782
TSSK3	VRK1	NA	NA	0.325633	0.580754	ST	ST	NA	NA	NA	0.851765	0.507259
TSSK3	VRK2	NA	NA	0.0926807	0.61195	ST	ST	NA	NA	NA	0.851765	0.0959014
TSSK3	VRK3	NA	NA	0.392308	0.848558	ST	ST	NA	NA	NA	0.851765	0.847588
TSSK3	WEE1	NA	NA	-0.076585	0.57893	ST	ST	NA	NA	NA	0.851765	0.328483
TSSK3	WEE2	NA	NA	0.608101	0.758948	ST	ST	NA	NA	NA	0.851765	0.330773
TSSK3	WNK1	NA	NA	0.0689704	0.0835726	ST	ST	NA	NA	NA	0.851765	0.166921
TSSK3	WNK2	NA	NA	-0.169408	-0.0266224	ST	ST	NA	NA	NA	0.851765	0.256855
TSSK3	WNK3	NA	NA	-0.0604646	0.297704	ST	ST	NA	NA	NA	0.851765	0.699037
TSSK3	WNK4	NA	NA	-0.0544853	0.364951	ST	ST	NA	NA	NA	0.851765	0.514623
TSSK3	YES1	NA	NA	0.0187614	0.580403	ST	Y	NA	NA	NA	0.851765	0.211804
TSSK3	ZAP70	NA	NA	0.621876	0.618195	ST	Y	NA	NA	NA	0.851765	0.587909
TSSK4	AAK1	NA	NA	0.185693	0.407013	ST	ST	NA	NA	NA	0.859607	0.965139
TSSK4	AATK	NA	NA	0.421369	-0.111714	ST	Y	NA	NA	NA	0.859607	0.599727
TSSK4	ABL1	NA	NA	0.144129	0.642607	ST	Y	NA	NA	NA	0.859607	0.198144
TSSK4	ABL2	NA	NA	0.190406	0.655794	ST	Y	NA	NA	NA	0.859607	0.459954
TSSK4	ACVR1	NA	NA	-0.144774	0.513866	ST	ST	NA	NA	NA	0.859607	0.322459
TSSK4	ACVR1B	NA	NA	0.15877	0.495739	ST	ST	NA	NA	NA	0.859607	0.294952
TSSK4	ACVR1C	NA	NA	0.040936	-0.19829	ST	Y	NA	NA	NA	0.859607	0.916564
TSSK4	ACVR2A	NA	NA	0.23382	0.729143	ST	ST	NA	NA	NA	0.859607	0.329391
TSSK4	ACVR2B	NA	NA	-0.0275764	0.561085	ST	ST	NA	NA	NA	0.859607	0.336574
TSSK4	ACVRL1	NA	NA	-0.0716491	0.426179	ST	Y	NA	NA	NA	0.859607	0.515792
TSSK4	ADCK1	NA	NA	0.0878089	0.608694	ST	NA	NA	NA	NA	0.859607	0.204602
TSSK4	ADCK2	NA	NA	0.275275	0.697802	ST	NA	NA	NA	NA	0.859607	0.202021
TSSK4	ADCK5	NA	NA	0.584957	0.858088	ST	NA	NA	NA	NA	0.859607	0.47048
TSSK4	AKT1	NA	NA	0.198611	0.630079	ST	ST	NA	NA	NA	0.859607	0.109009
TSSK4	AKT2	NA	NA	0.167983	0.783866	ST	ST	NA	NA	NA	0.859607	0.562971
TSSK4	AKT3	NA	NA	0.100321	0.513641	ST	ST	NA	NA	NA	0.859607	0.265987
TSSK4	ALK	NA	NA	0.336761	-0.071284	ST	Y	NA	NA	NA	0.859607	0.6925
TSSK4	ALPK1	NA	NA	0.199964	0.570943	ST	ST	NA	NA	NA	0.859607	0.0827724
TSSK4	ALPK2	NA	NA	-0.00520284	0.0982296	ST	ST	NA	NA	NA	0.859607	0.720784
TSSK4	ALPK3	NA	NA	-0.242068	-0.0664545	ST	ST	NA	NA	NA	0.859607	0.569998
TSSK4	AMHR2	NA	NA	0.0399112	0.213425	ST	ST	NA	NA	NA	0.859607	0.67762
TSSK4	ANKK1	NA	NA	0.298682	0.597923	ST	Y	NA	NA	NA	0.859607	0.825165
TSSK4	ARAF	NA	NA	0.265788	0.569256	ST	Y	NA	NA	NA	0.859607	0.217257
TSSK4	ATM	NA	NA	0.266611	0.783287	ST	ST	NA	NA	NA	0.859607	0.366218
TSSK4	ATR	NA	NA	0.209536	0.790144	ST	ST	NA	NA	NA	0.859607	0.165183
TSSK4	AURKA	NA	NA	0.32043	0.450255	ST	ST	NA	NA	NA	0.859607	0.634859
TSSK4	AURKB	NA	NA	0.301758	0.486834	ST	ST	NA	NA	NA	0.859607	0.45198
TSSK4	AURKC	NA	NA	0.227946	0.620555	ST	ST	NA	NA	NA	0.859607	0.982738
TSSK4	AXL	NA	NA	0.130698	0.484392	ST	Y	NA	NA	NA	0.859607	0.207181
TSSK4	BCKDK	NA	NA	0.0967053	0.554017	ST	NA	NA	NA	NA	0.859607	0.121387
TSSK4	BLK	NA	NA	0.27867	0.398205	ST	Y	NA	NA	NA	0.859607	0.563886
TSSK4	BMP2K	NA	NA	0.369627	0.713954	ST	ST	NA	NA	NA	0.859607	0.241133
TSSK4	BMPR1A	NA	NA	0.0114001	0.653156	ST	Y	NA	NA	NA	0.859607	0.268623
TSSK4	BMPR1B	NA	NA	0.000773396	-0.0143146	ST	Y	NA	NA	NA	0.859607	0.469551
TSSK4	BMPR2	NA	NA	0.117469	0.562189	ST	ST	NA	NA	NA	0.859607	0.197898
TSSK4	BMX	NA	NA	0.0447442	0.273832	ST	Y	NA	NA	NA	0.859607	0.988893
TSSK4	BRAF	NA	NA	0.291345	0.863148	ST	Y	NA	NA	NA	0.859607	0.46068
TSSK4	BRSK1	NA	NA	0.257825	-0.0365892	ST	ST	NA	NA	NA	0.859607	0.940667
TSSK4	BRSK2	NA	NA	0.369629	-0.00303134	ST	ST	NA	NA	NA	0.859607	0.877978
TSSK4	BTK	NA	NA	0.21426	0.406719	ST	Y	NA	NA	NA	0.859607	0.465837
TSSK4	BUB1	NA	NA	0.317618	0.572769	ST	ST	NA	NA	NA	0.859607	0.778814
TSSK4	BUB1B	NA	NA	0.351665	0.641144	ST	ST	NA	NA	NA	0.859607	0.689425
TSSK4	CAMK1	NA	NA	0.0933754	0.327173	ST	ST	NA	NA	NA	0.859607	0.514159
TSSK4	CAMK1D	NA	NA	0.36598	0.209237	ST	ST	NA	NA	NA	0.859607	0.6117
TSSK4	CAMK1G	NA	NA	0.155077	-0.093741	ST	ST	NA	NA	NA	0.859607	0.639542
TSSK4	CAMK2A	NA	NA	0.105154	-0.22759	ST	ST	NA	NA	NA	0.859607	0.982492
TSSK4	CAMK2B	NA	NA	-0.0380935	-0.400334	ST	ST	NA	NA	NA	0.859607	0.87342
TSSK4	CAMK2D	NA	NA	0.170535	0.421095	ST	ST	NA	NA	NA	0.859607	0.385773
TSSK4	CAMK2G	NA	NA	0.109568	0.240122	ST	ST	NA	NA	NA	0.859607	0.48407
TSSK4	CAMK4	NA	NA	0.42572	0.127094	ST	ST	NA	NA	NA	0.859607	0.51242
TSSK4	CAMKK1	NA	NA	0.338105	0.242636	ST	ST	NA	NA	NA	0.859607	0.75101
TSSK4	CAMKK2	NA	NA	0.202588	0.324797	ST	ST	NA	NA	NA	0.859607	0.596975
TSSK4	CAMKV	NA	NA	0.433767	-0.17039	ST	ST	NA	NA	NA	0.859607	0.999409
TSSK4	CASK	NA	NA	0.0212514	0.650875	ST	ST	NA	NA	NA	0.859607	0.192111
TSSK4	CDC42BPA	NA	NA	0.0462452	0.519943	ST	ST	NA	NA	NA	0.859607	0.271858
TSSK4	CDC42BPB	NA	NA	0.275658	0.682864	ST	ST	NA	NA	NA	0.859607	0.13013
TSSK4	CDC42BPG	NA	NA	0.0723235	0.571919	ST	ST	NA	NA	NA	0.859607	0.603626
TSSK4	CDC7	NA	NA	0.468488	0.529447	ST	ST	NA	NA	NA	0.859607	0.592945
TSSK4	CDK1	NA	NA	0.261649	0.623039	ST	ST	NA	NA	NA	0.859607	0.339238
TSSK4	CDK10	NA	NA	0.371905	0.702249	ST	ST	NA	NA	NA	0.859607	0.249089
TSSK4	CDK11A	NA	NA	0.606103	0.818061	ST	ST	NA	NA	NA	0.859607	0.252689
TSSK4	CDK11B	NA	NA	0.67773	0.860448	ST	ST	NA	NA	NA	0.859607	0.233885
TSSK4	CDK12	NA	NA	0.357635	0.821648	ST	ST	NA	NA	NA	0.859607	0.23185
TSSK4	CDK13	NA	NA	0.352865	0.882178	ST	ST	NA	NA	NA	0.859607	0.223747
TSSK4	CDK14	NA	NA	0.169912	0.249872	ST	ST	NA	NA	NA	0.859607	0.527931
TSSK4	CDK15	NA	NA	0.0542237	0.632707	ST	ST	NA	NA	NA	0.859607	0.806709
TSSK4	CDK16	NA	NA	0.196225	0.56505	ST	ST	NA	NA	NA	0.859607	0.202186
TSSK4	CDK17	NA	NA	0.386657	0.452254	ST	ST	NA	NA	NA	0.859607	0.346973
TSSK4	CDK18	NA	NA	-0.0484953	-0.290984	ST	ST	NA	NA	NA	0.859607	0.475209
TSSK4	CDK19	NA	NA	0.422347	0.429596	ST	ST	NA	NA	NA	0.859607	0.45663
TSSK4	CDK2	NA	NA	0.170674	0.668998	ST	ST	NA	NA	NA	0.859607	0.531253
TSSK4	CDK20	NA	NA	0.174099	0.461558	ST	ST	NA	NA	NA	0.859607	0.371058
TSSK4	CDK3	NA	NA	0.370118	0.734649	ST	ST	NA	NA	NA	0.859607	0.241369
TSSK4	CDK4	NA	NA	-0.0919991	0.664687	ST	ST	NA	NA	NA	0.859607	0.141787
TSSK4	CDK5	NA	NA	0.216309	0.056155	ST	ST	NA	NA	NA	0.859607	0.726203
TSSK4	CDK6	NA	NA	0.229934	0.551695	ST	ST	NA	NA	NA	0.859607	0.564782
TSSK4	CDK7	NA	NA	0.24124	0.727571	ST	ST	NA	NA	NA	0.859607	0.424102
TSSK4	CDK8	NA	NA	0.0869617	0.806498	ST	ST	NA	NA	NA	0.859607	0.415602
TSSK4	CDK9	NA	NA	0.58693	0.794691	ST	ST	NA	NA	NA	0.859607	0.172477
TSSK4	CDKL1	NA	NA	-0.0424459	0.760266	ST	ST	NA	NA	NA	0.859607	0.363349
TSSK4	CDKL2	NA	NA	0.0903085	0.129685	ST	ST	NA	NA	NA	0.859607	0.778111
TSSK4	CDKL3	NA	NA	0.140145	0.429928	ST	ST	NA	NA	NA	0.859607	0.974023
TSSK4	CDKL4	NA	NA	0.334881	0.186165	ST	ST	NA	NA	NA	0.859607	0.958215
TSSK4	CDKL5	NA	NA	0.323495	0.28947	ST	ST	NA	NA	NA	0.859607	0.66193
TSSK4	CHEK1	NA	NA	0.0669596	0.686026	ST	ST	NA	NA	NA	0.859607	0.569295
TSSK4	CHEK2	NA	NA	0.30355	0.682092	ST	ST	NA	NA	NA	0.859607	0.129061
TSSK4	CHUK	NA	NA	0.159492	0.762084	ST	ST	NA	NA	NA	0.859607	0.0768574
TSSK4	CIT	NA	NA	0.445811	0.0363343	ST	ST	NA	NA	NA	0.859607	0.459822
TSSK4	CLK1	NA	NA	0.0617285	0.706797	ST	ST	NA	NA	NA	0.859607	0.190246
TSSK4	CLK2	NA	NA	0.191867	0.807416	ST	ST	NA	NA	NA	0.859607	0.202977
TSSK4	CLK3	NA	NA	0.367187	0.814682	ST	ST	NA	NA	NA	0.859607	0.149028
TSSK4	CLK4	NA	NA	0.36436	0.836278	ST	ST	NA	NA	NA	0.859607	0.144016
TSSK4	COQ8A	NA	NA	0.347777	0.300246	ST	NA	NA	NA	NA	0.859607	0.930757
TSSK4	COQ8B	NA	NA	0.476909	0.812408	ST	NA	NA	NA	NA	0.859607	0.265658
TSSK4	CSF1R	NA	NA	0.205794	0.184549	ST	Y	NA	NA	NA	0.859607	0.422274
TSSK4	CSK	NA	NA	0.513148	0.723542	ST	Y	NA	NA	NA	0.859607	0.506286
TSSK4	CSNK1A1	NA	NA	0.218734	0.637469	ST	ST	NA	NA	NA	0.859607	0.109422
TSSK4	CSNK1A1L	NA	NA	0.49826	0.301412	ST	ST	NA	NA	NA	0.859607	0.996213
TSSK4	CSNK1D	NA	NA	0.345798	0.774133	ST	ST	NA	NA	NA	0.859607	0.123001
TSSK4	CSNK1E	NA	NA	0.245133	0.734085	ST	ST	NA	NA	NA	0.859607	0.320174
TSSK4	CSNK1G1	NA	NA	0.328998	0.865245	ST	ST	NA	NA	NA	0.859607	0.873949
TSSK4	CSNK1G2	NA	NA	0.849351	0.789543	ST	ST	NA	NA	NA	0.859607	0.363169
TSSK4	CSNK1G3	NA	NA	0.202137	0.814188	ST	ST	NA	NA	NA	0.859607	0.00747838
TSSK4	CSNK2A1	NA	NA	0.25463	0.794795	ST	ST	NA	NA	NA	0.859607	0.323925
TSSK4	CSNK2A2	NA	NA	0.207052	0.75222	ST	ST	NA	NA	NA	0.859607	0.728854
TSSK4	CSNK2A3	NA	NA	0.362514	0.738829	ST	ST	NA	NA	NA	0.859607	0.385188
TSSK4	DAPK1	NA	NA	0.251084	0.258043	ST	ST	NA	NA	NA	0.859607	0.345208
TSSK4	DAPK2	NA	NA	0.244538	0.227473	ST	ST	NA	NA	NA	0.859607	0.516138
TSSK4	DAPK3	NA	NA	0.336539	0.573028	ST	ST	NA	NA	NA	0.859607	0.176223
TSSK4	DCLK1	NA	NA	0.111441	0.0036014	ST	ST	NA	NA	NA	0.859607	0.918027
TSSK4	DCLK2	NA	NA	0.183256	-0.096136	ST	ST	NA	NA	NA	0.859607	0.975172
TSSK4	DCLK3	NA	NA	0.28611	-0.0777336	ST	ST	NA	NA	NA	0.859607	0.899609
TSSK4	DDR1	NA	NA	0.229359	0.0752865	ST	Y	NA	NA	NA	0.859607	0.30923
TSSK4	DDR2	NA	NA	-0.0668329	0.421116	ST	Y	NA	NA	NA	0.859607	0.292757
TSSK4	DMPK	NA	NA	0.13771	0.386891	ST	ST	NA	NA	NA	0.859607	0.341553
TSSK4	DSTYK	NA	NA	0.25524	0.511543	ST	Y	NA	NA	NA	0.859607	0.343248
TSSK4	DYRK1A	NA	NA	0.365288	0.837844	ST	ST	NA	NA	NA	0.859607	0.167288
TSSK4	DYRK1B	NA	NA	0.409107	0.516475	ST	ST	NA	NA	NA	0.859607	0.622184
TSSK4	DYRK2	NA	NA	0.175937	0.586437	ST	ST	NA	NA	NA	0.859607	0.170949
TSSK4	DYRK3	NA	NA	0.156098	0.403149	ST	ST	NA	NA	NA	0.859607	0.869346
TSSK4	DYRK4	NA	NA	0.0655388	0.723563	ST	ST	NA	NA	NA	0.859607	0.830489
TSSK4	EEF2K	NA	NA	-0.0768272	0.710293	ST	ST	NA	NA	NA	0.859607	0.606535
TSSK4	EGFR	NA	NA	-0.031519	0.420118	ST	Y	NA	NA	NA	0.859607	0.549578
TSSK4	EIF2AK1	NA	NA	0.108565	0.619693	ST	ST	NA	NA	NA	0.859607	0.461866
TSSK4	EIF2AK2	NA	NA	0.313509	0.661753	ST	ST	NA	NA	NA	0.859607	0.100862
TSSK4	EIF2AK3	NA	NA	-0.0876329	0.626227	ST	ST	NA	NA	NA	0.859607	0.293325
TSSK4	EIF2AK4	NA	NA	0.280423	0.700491	ST	ST	NA	NA	NA	0.859607	0.280206
TSSK4	EPHA1	NA	NA	0.0360623	0.513324	ST	Y	NA	NA	NA	0.859607	0.996508
TSSK4	EPHA10	NA	NA	0.149199	-0.0394484	ST	Y	NA	NA	NA	0.859607	0.629252
TSSK4	EPHA2	NA	NA	0.212111	0.471104	ST	Y	NA	NA	NA	0.859607	0.605506
TSSK4	EPHA3	NA	NA	-0.00201888	0.337246	ST	Y	NA	NA	NA	0.859607	0.517747
TSSK4	EPHA4	NA	NA	0.232427	0.392057	ST	Y	NA	NA	NA	0.859607	0.538081
TSSK4	EPHA5	NA	NA	0.180003	0.0523573	ST	Y	NA	NA	NA	0.859607	0.894533
TSSK4	EPHA6	NA	NA	0.0315587	0.236482	ST	Y	NA	NA	NA	0.859607	0.692037
TSSK4	EPHA7	NA	NA	-0.0261733	0.0956768	ST	Y	NA	NA	NA	0.859607	0.989381
TSSK4	EPHA8	NA	NA	0.378099	-0.12865	ST	Y	NA	NA	NA	0.859607	0.643683
TSSK4	EPHB1	NA	NA	0.334027	0.173123	ST	Y	NA	NA	NA	0.859607	0.593771
TSSK4	EPHB2	NA	NA	0.118461	0.237353	ST	Y	NA	NA	NA	0.859607	0.363886
TSSK4	EPHB3	NA	NA	-0.00795489	0.561305	ST	Y	NA	NA	NA	0.859607	0.560874
TSSK4	EPHB4	NA	NA	0.030098	0.501109	ST	Y	NA	NA	NA	0.859607	0.266679
TSSK4	EPHB6	NA	NA	0.416845	0.315317	ST	Y	NA	NA	NA	0.859607	0.588932
TSSK4	ERBB2	NA	NA	-0.128755	0.460191	ST	Y	NA	NA	NA	0.859607	0.199949
TSSK4	ERBB3	NA	NA	-0.0700422	0.0891181	ST	Y	NA	NA	NA	0.859607	0.232611
TSSK4	ERBB4	NA	NA	-0.0122753	-0.226481	ST	Y	NA	NA	NA	0.859607	0.543301
TSSK4	ERN1	NA	NA	0.167379	0.477194	ST	ST	NA	NA	NA	0.859607	0.620689
TSSK4	ERN2	NA	NA	0.115148	0.54282	ST	ST	NA	NA	NA	0.859607	0.490342
TSSK4	FASTK	NA	NA	0.137421	0.793321	ST	NA	NA	NA	NA	0.859607	0.205441
TSSK4	FER	NA	NA	0.172785	0.748688	ST	Y	NA	NA	NA	0.859607	0.445731
TSSK4	FES	NA	NA	0.394657	0.423001	ST	Y	NA	NA	NA	0.859607	0.635931
TSSK4	FGFR1	NA	NA	-0.0761606	0.570221	ST	Y	NA	NA	NA	0.859607	0.225782
TSSK4	FGFR2	NA	NA	0.00617285	0.144103	ST	Y	NA	NA	NA	0.859607	0.323342
TSSK4	FGFR3	NA	NA	0.183664	-0.119782	ST	Y	NA	NA	NA	0.859607	0.945395
TSSK4	FGFR4	NA	NA	0.181694	0.462386	ST	Y	NA	NA	NA	0.859607	0.407558
TSSK4	FGR	NA	NA	0.24767	0.433578	ST	Y	NA	NA	NA	0.859607	0.532174
TSSK4	FLT1	NA	NA	0.111184	0.130981	ST	Y	NA	NA	NA	0.859607	0.967424
TSSK4	FLT3	NA	NA	0.216483	0.407637	ST	Y	NA	NA	NA	0.859607	0.480936
TSSK4	FLT4	NA	NA	0.245176	0.429639	ST	Y	NA	NA	NA	0.859607	0.338517
TSSK4	FRK	NA	NA	0.0164538	0.396315	ST	Y	NA	NA	NA	0.859607	0.326484
TSSK4	FYN	NA	NA	0.349914	0.298494	ST	Y	NA	NA	NA	0.859607	0.364592
TSSK4	GAK	NA	NA	0.664847	0.888193	ST	ST	NA	NA	NA	0.859607	0.179024
TSSK4	GRK1	NA	NA	0.187584	-0.0160218	ST	ST	NA	NA	NA	0.859607	1
TSSK4	GRK2	NA	NA	0.484476	0.656998	ST	ST	NA	NA	NA	0.859607	0.347566
TSSK4	GRK3	NA	NA	0.371127	0.410789	ST	ST	NA	NA	NA	0.859607	0.344077
TSSK4	GRK4	NA	NA	0.18364	0.321275	ST	ST	NA	NA	NA	0.859607	0.979673
TSSK4	GRK5	NA	NA	0.120741	0.546424	ST	ST	NA	NA	NA	0.859607	0.42413
TSSK4	GRK6	NA	NA	0.628496	0.658076	ST	ST	NA	NA	NA	0.859607	0.48482
TSSK4	GRK7	NA	NA	0.370809	0.599713	ST	ST	NA	NA	NA	0.859607	0.521936
TSSK4	GSG2	NA	NA	0.447616	NA	ST	NA	NA	NA	NA	0.859607	0.695339
TSSK4	GSK3A	NA	NA	0.371543	0.6022	ST	ST	NA	NA	NA	0.859607	0.376543
TSSK4	GSK3B	NA	NA	0.425774	0.793544	ST	ST	NA	NA	NA	0.859607	0.344311
TSSK4	HCK	NA	NA	0.23381	0.412842	ST	Y	NA	NA	NA	0.859607	0.519248
TSSK4	HIPK1	NA	NA	0.411172	0.861946	ST	ST	NA	NA	NA	0.859607	0.415648
TSSK4	HIPK2	NA	NA	0.0515226	-0.344371	ST	ST	NA	NA	NA	0.859607	0.603233
TSSK4	HIPK3	NA	NA	0.00611422	0.576017	ST	ST	NA	NA	NA	0.859607	0.458304
TSSK4	HIPK4	NA	NA	0.371649	0.0397341	ST	ST	NA	NA	NA	0.859607	0.895602
TSSK4	HUNK	NA	NA	-0.0117143	0.212287	ST	ST	NA	NA	NA	0.859607	0.288298
TSSK4	ICK	NA	NA	0.0378132	0.684518	ST	ST	NA	NA	NA	0.859607	0.172208
TSSK4	IGF1R	NA	NA	0.124659	0.664377	ST	Y	NA	NA	NA	0.859607	0.215737
TSSK4	IKBKB	NA	NA	0.0565881	0.797355	ST	ST	NA	NA	NA	0.859607	0.183999
TSSK4	IKBKE	NA	NA	0.337034	0.418769	ST	ST	NA	NA	NA	0.859607	0.37842
TSSK4	ILK	NA	NA	-0.164649	0.603234	ST	Y	NA	NA	NA	0.859607	0.489516
TSSK4	INSR	NA	NA	-0.18123	0.549395	ST	Y	NA	NA	NA	0.859607	0.271269
TSSK4	INSRR	NA	NA	-0.0834871	0.29134	ST	Y	NA	NA	NA	0.859607	0.555317
TSSK4	IRAK1	NA	NA	0.567223	0.533603	ST	ST	NA	NA	NA	0.859607	0.188436
TSSK4	IRAK2	NA	NA	0.418008	0.509703	ST	ST	NA	NA	NA	0.859607	0.403934
TSSK4	IRAK3	NA	NA	0.141118	0.418568	ST	ST	NA	NA	NA	0.859607	0.632836
TSSK4	IRAK4	NA	NA	0.319998	0.63352	ST	Y	NA	NA	NA	0.859607	0.160153
TSSK4	ITK	NA	NA	0.184853	0.497345	ST	Y	NA	NA	NA	0.859607	0.547265
TSSK4	JAK1	NA	NA	0.194219	0.661085	ST	Y	NA	NA	NA	0.859607	0.108045
TSSK4	JAK2	NA	NA	0.439682	0.710691	ST	Y	NA	NA	NA	0.859607	0.166246
TSSK4	JAK3	NA	NA	0.331175	0.583595	ST	Y	NA	NA	NA	0.859607	0.515797
TSSK4	KALRN	NA	NA	0.0730998	0.0493878	ST	ST	NA	NA	NA	0.859607	0.807743
TSSK4	KDR	NA	NA	-0.122187	0.33532	ST	Y	NA	NA	NA	0.859607	0.543508
TSSK4	KIT	NA	NA	0.141212	0.460947	ST	Y	NA	NA	NA	0.859607	0.611325
TSSK4	KSR1	NA	NA	0.458215	0.698057	ST	Y	NA	NA	NA	0.859607	0.305576
TSSK4	KSR2	NA	NA	0.0263661	-0.101428	ST	Y	NA	NA	NA	0.859607	0.751796
TSSK4	LATS1	NA	NA	0.222262	0.83404	ST	ST	NA	NA	NA	0.859607	0.16959
TSSK4	LATS2	NA	NA	0.235637	0.534625	ST	ST	NA	NA	NA	0.859607	0.193034
TSSK4	LCK	NA	NA	0.259959	0.476511	ST	Y	NA	NA	NA	0.859607	0.574733
TSSK4	LIMK1	NA	NA	0.471685	0.270512	ST	Y	NA	NA	NA	0.859607	0.333162
TSSK4	LIMK2	NA	NA	0.336183	0.634686	ST	Y	NA	NA	NA	0.859607	0.234133
TSSK4	LMTK2	NA	NA	0.402185	0.497997	ST	Y	NA	NA	NA	0.859607	0.534132
TSSK4	LMTK3	NA	NA	0.373078	-0.0985994	ST	Y	NA	NA	NA	0.859607	0.911046
TSSK4	LRRK1	NA	NA	0.217717	0.819453	ST	ST	NA	NA	NA	0.859607	0.243128
TSSK4	LRRK2	NA	NA	0.203361	0.385453	ST	ST	NA	NA	NA	0.859607	0.851182
TSSK4	LTK	NA	NA	0.263499	0.207959	ST	Y	NA	NA	NA	0.859607	0.374824
TSSK4	LYN	NA	NA	0.224788	0.557185	ST	Y	NA	NA	NA	0.859607	0.447825
TSSK4	MAK	NA	NA	0.536527	0.728894	ST	ST	NA	NA	NA	0.859607	0.692113
TSSK4	MAP2K1	NA	NA	0.133792	0.268032	ST	ST	NA	NA	NA	0.859607	0.547823
TSSK4	MAP2K2	NA	NA	0.587845	0.78786	ST	ST	NA	NA	NA	0.859607	0.274747
TSSK4	MAP2K3	NA	NA	0.25607	0.287395	ST	ST	NA	NA	NA	0.859607	0.510303
TSSK4	MAP2K4	NA	NA	0.0983082	0.437534	ST	ST	NA	NA	NA	0.859607	0.535662
TSSK4	MAP2K5	NA	NA	0.234473	0.74868	ST	ST	NA	NA	NA	0.859607	0.326653
TSSK4	MAP2K6	NA	NA	-0.0236908	0.443833	ST	ST	NA	NA	NA	0.859607	0.435566
TSSK4	MAP2K7	NA	NA	0.622254	0.834059	ST	ST	NA	NA	NA	0.859607	0.125718
TSSK4	MAP3K1	NA	NA	0.280288	0.689682	ST	ST	NA	NA	NA	0.859607	0.231931
TSSK4	MAP3K10	NA	NA	0.506892	0.0774193	ST	Y	NA	NA	NA	0.859607	0.876409
TSSK4	MAP3K11	NA	NA	0.540156	0.580048	ST	Y	NA	NA	NA	0.859607	0.30378
TSSK4	MAP3K12	NA	NA	0.217869	0.632882	ST	Y	NA	NA	NA	0.859607	0.252609
TSSK4	MAP3K13	NA	NA	0.0819089	0.487118	ST	Y	NA	NA	NA	0.859607	0.275291
TSSK4	MAP3K14	NA	NA	0.467411	0.700996	ST	ST	NA	NA	NA	0.859607	0.28944
TSSK4	MAP3K15	NA	NA	0.134962	0.63441	ST	ST	NA	NA	NA	0.859607	0.953251
TSSK4	MAP3K19	NA	NA	0.204967	0.11949	ST	ST	NA	NA	NA	0.859607	0.912338
TSSK4	MAP3K2	NA	NA	0.4715	0.762618	ST	ST	NA	NA	NA	0.859607	0.168901
TSSK4	MAP3K20	NA	NA	-0.181041	0.338289	ST	Y	NA	NA	NA	0.859607	0.267642
TSSK4	MAP3K21	NA	NA	0.0502999	0.308331	ST	Y	NA	NA	NA	0.859607	0.33419
TSSK4	MAP3K3	NA	NA	0.312593	0.602814	ST	ST	NA	NA	NA	0.859607	0.122205
TSSK4	MAP3K4	NA	NA	0.206258	0.876633	ST	ST	NA	NA	NA	0.859607	0.139239
TSSK4	MAP3K5	NA	NA	0.515314	0.395904	ST	ST	NA	NA	NA	0.859607	0.700271
TSSK4	MAP3K6	NA	NA	0.00433312	0.579284	ST	ST	NA	NA	NA	0.859607	0.698768
TSSK4	MAP3K7	NA	NA	0.161987	0.812478	ST	Y	NA	NA	NA	0.859607	0.0952254
TSSK4	MAP3K8	NA	NA	0.210958	0.480656	ST	ST	NA	NA	NA	0.859607	0.632033
TSSK4	MAP3K9	NA	NA	0.275577	0.0611828	ST	ST	NA	NA	NA	0.859607	0.447533
TSSK4	MAP4K1	NA	NA	0.37013	0.662071	ST	ST	NA	NA	NA	0.859607	0.532981
TSSK4	MAP4K2	NA	NA	0.441713	0.53114	ST	ST	NA	NA	NA	0.859607	0.388605
TSSK4	MAP4K3	NA	NA	0.154696	0.674485	ST	ST	NA	NA	NA	0.859607	0.194264
TSSK4	MAP4K4	NA	NA	0.387132	-0.082882	ST	ST	NA	NA	NA	0.859607	0.467188
TSSK4	MAP4K5	NA	NA	0.135403	0.723776	ST	ST	NA	NA	NA	0.859607	0.202182
TSSK4	MAPK1	NA	NA	0.306149	0.385922	ST	ST	NA	NA	NA	0.859607	0.459783
TSSK4	MAPK10	NA	NA	0.0223792	0.035473	ST	ST	NA	NA	NA	0.859607	0.558339
TSSK4	MAPK11	NA	NA	0.274304	0.247169	ST	ST	NA	NA	NA	0.859607	0.330654
TSSK4	MAPK12	NA	NA	0.11251	0.349171	ST	ST	NA	NA	NA	0.859607	0.920174
TSSK4	MAPK13	NA	NA	0.169526	0.525492	ST	ST	NA	NA	NA	0.859607	0.270959
TSSK4	MAPK14	NA	NA	0.211195	0.640659	ST	ST	NA	NA	NA	0.859607	0.173158
TSSK4	MAPK15	NA	NA	0.162215	0.325073	ST	ST	NA	NA	NA	0.859607	0.782128
TSSK4	MAPK3	NA	NA	0.192189	0.325156	ST	ST	NA	NA	NA	0.859607	0.115734
TSSK4	MAPK4	NA	NA	-0.00523093	-0.240976	ST	ST	NA	NA	NA	0.859607	0.622512
TSSK4	MAPK6	NA	NA	0.335431	0.624232	ST	ST	NA	NA	NA	0.859607	0.327223
TSSK4	MAPK7	NA	NA	0.294359	0.744175	ST	ST	NA	NA	NA	0.859607	0.154923
TSSK4	MAPK8	NA	NA	0.184668	0.830841	ST	ST	NA	NA	NA	0.859607	0.270364
TSSK4	MAPK9	NA	NA	0.0885025	0.169085	ST	ST	NA	NA	NA	0.859607	0.527925
TSSK4	MAPKAPK2	NA	NA	0.338518	0.337781	ST	ST	NA	NA	NA	0.859607	0.185471
TSSK4	MAPKAPK3	NA	NA	0.229464	0.0572318	ST	ST	NA	NA	NA	0.859607	0.428101
TSSK4	MAPKAPK5	NA	NA	0.0838232	0.935044	ST	ST	NA	NA	NA	0.859607	0
TSSK4	MARK1	NA	NA	-0.0191794	0.289446	ST	ST	NA	NA	NA	0.859607	0.396284
TSSK4	MARK2	NA	NA	0.419482	0.714074	ST	ST	NA	NA	NA	0.859607	0.147574
TSSK4	MARK3	NA	NA	0.322589	0.813963	ST	ST	NA	NA	NA	0.859607	0.106825
TSSK4	MARK4	NA	NA	0.264514	0.428304	ST	ST	NA	NA	NA	0.859607	0.490868
TSSK4	MAST1	NA	NA	0.503957	0.0781669	ST	ST	NA	NA	NA	0.859607	0.978945
TSSK4	MAST2	NA	NA	-0.00949669	0.532732	ST	ST	NA	NA	NA	0.859607	0.344769
TSSK4	MAST3	NA	NA	0.405796	-0.131891	ST	ST	NA	NA	NA	0.859607	0.76238
TSSK4	MAST4	NA	NA	0.18714	0.348859	ST	ST	NA	NA	NA	0.859607	0.470211
TSSK4	MASTL	NA	NA	0.372438	0.754668	ST	ST	NA	NA	NA	0.859607	0.179318
TSSK4	MATK	NA	NA	0.540605	-0.129584	ST	Y	NA	NA	NA	0.859607	0.427462
TSSK4	MELK	NA	NA	0.300923	0.451332	ST	ST	NA	NA	NA	0.859607	0.352748
TSSK4	MERTK	NA	NA	0.086425	0.423936	ST	Y	NA	NA	NA	0.859607	0.446855
TSSK4	MET	NA	NA	-0.0513567	0.218222	ST	Y	NA	NA	NA	0.859607	0.308703
TSSK4	MINK1	NA	NA	0.552799	0.736683	ST	ST	NA	NA	NA	0.859607	0.253261
TSSK4	MKNK1	NA	NA	0.318571	0.534041	ST	ST	NA	NA	NA	0.859607	0.185058
TSSK4	MKNK2	NA	NA	0.36341	0.513332	ST	ST	NA	NA	NA	0.859607	0.355115
TSSK4	MLKL	NA	NA	0.26977	0.402623	ST	Y	NA	NA	NA	0.859607	0.275776
TSSK4	MOK	NA	NA	0.202672	0.374871	ST	ST	NA	NA	NA	0.859607	0.7566
TSSK4	MOS	NA	NA	0.281376	-0.0788699	ST	ST	NA	NA	NA	0.859607	1
TSSK4	MST1R	NA	NA	0.208685	0.605066	ST	Y	NA	NA	NA	0.859607	0.571047
TSSK4	MTOR	NA	NA	0.148454	0.793246	ST	ST	NA	NA	NA	0.859607	0.533501
TSSK4	MUSK	NA	NA	0.187955	0.22201	ST	Y	NA	NA	NA	0.859607	0.292264
TSSK4	MYLK	NA	NA	-0.113011	0.435423	ST	ST	NA	NA	NA	0.859607	0.564654
TSSK4	MYLK2	NA	NA	0.178036	-0.237579	ST	ST	NA	NA	NA	0.859607	0.999388
TSSK4	MYLK3	NA	NA	0.167375	0.242026	ST	ST	NA	NA	NA	0.859607	0.900566
TSSK4	MYLK4	NA	NA	0.0597737	0.455126	ST	ST	NA	NA	NA	0.859607	0.862362
TSSK4	MYO3A	NA	NA	0.0082379	0.127521	ST	ST	NA	NA	NA	0.859607	0.961797
TSSK4	MYO3B	NA	NA	-0.147055	0.468312	ST	ST	NA	NA	NA	0.859607	0.639679
TSSK4	NEK1	NA	NA	0.194824	0.643206	ST	ST	NA	NA	NA	0.859607	0.267824
TSSK4	NEK10	NA	NA	0.0303572	-0.196118	ST	ST	NA	NA	NA	0.859607	0.83378
TSSK4	NEK11	NA	NA	0.0432847	0.186452	ST	ST	NA	NA	NA	0.859607	0.531094
TSSK4	NEK2	NA	NA	0.351398	0.539723	ST	ST	NA	NA	NA	0.859607	0.962501
TSSK4	NEK3	NA	NA	0.176097	0.61866	ST	ST	NA	NA	NA	0.859607	0.409574
TSSK4	NEK4	NA	NA	0.0701817	0.666147	ST	ST	NA	NA	NA	0.859607	0.822363
TSSK4	NEK5	NA	NA	0.194043	0.283805	ST	ST	NA	NA	NA	0.859607	0.749113
TSSK4	NEK6	NA	NA	0.0974713	0.0611823	ST	ST	NA	NA	NA	0.859607	0.137333
TSSK4	NEK7	NA	NA	0.029328	0.230407	ST	ST	NA	NA	NA	0.859607	0.244316
TSSK4	NEK8	NA	NA	0.222948	0.574306	ST	ST	NA	NA	NA	0.859607	0.279459
TSSK4	NEK9	NA	NA	0.310619	0.741627	ST	ST	NA	NA	NA	0.859607	0.164403
TSSK4	NIM1K	NA	NA	0.247611	0.0428662	ST	ST	NA	NA	NA	0.859607	0.964145
TSSK4	NLK	NA	NA	0.296747	0.213544	ST	ST	NA	NA	NA	0.859607	0.420565
TSSK4	NRBP1	NA	NA	0.270656	0.770929	ST	Y	NA	NA	NA	0.859607	0.173485
TSSK4	NRBP2	NA	NA	0.288276	0.468085	ST	ST	NA	NA	NA	0.859607	0.443707
TSSK4	NRK	NA	NA	-0.054998	0.475247	ST	ST	NA	NA	NA	0.859607	0.54512
TSSK4	NTRK1	NA	NA	0.217485	0.0797241	ST	Y	NA	NA	NA	0.859607	0.944626
TSSK4	NTRK2	NA	NA	0.057947	-0.0824885	ST	Y	NA	NA	NA	0.859607	0.772498
TSSK4	NTRK3	NA	NA	-0.0140151	0.119258	ST	Y	NA	NA	NA	0.859607	0.689047
TSSK4	NUAK1	NA	NA	0.00943957	0.308051	ST	ST	NA	NA	NA	0.859607	0.538013
TSSK4	NUAK2	NA	NA	0.37998	0.520113	ST	ST	NA	NA	NA	0.859607	0.290631
TSSK4	OBSCN	NA	NA	0.327198	0.198921	ST	ST	NA	NA	NA	0.859607	0.971335
TSSK4	OXSR1	NA	NA	0.121216	0.703318	ST	ST	NA	NA	NA	0.859607	0.156605
TSSK4	PAK1	NA	NA	0.320888	0.498065	ST	ST	NA	NA	NA	0.859607	0.695482
TSSK4	PAK2	NA	NA	0.212988	0.642499	ST	ST	NA	NA	NA	0.859607	0.148171
TSSK4	PAK3	NA	NA	0.0948507	-0.0335726	ST	ST	NA	NA	NA	0.859607	0.677771
TSSK4	PAK4	NA	NA	0.279701	0.717336	ST	ST	NA	NA	NA	0.859607	0.309839
TSSK4	PAK5	NA	NA	0.0626	-0.190568	ST	ST	NA	NA	NA	0.859607	0.926658
TSSK4	PAK6	NA	NA	0.210645	-0.0254387	ST	ST	NA	NA	NA	0.859607	0.396359
TSSK4	PAN3	NA	NA	0.274384	0.905299	ST	NA	NA	NA	NA	0.859607	0.0717817
TSSK4	PASK	NA	NA	0.506917	0.603767	ST	ST	NA	NA	NA	0.859607	0.485847
TSSK4	PBK	NA	NA	0.284126	0.466391	ST	ST	NA	NA	NA	0.859607	0.948165
TSSK4	PDGFRA	NA	NA	0.0700422	0.470406	ST	Y	NA	NA	NA	0.859607	0.580293
TSSK4	PDGFRB	NA	NA	0.0852328	0.456642	ST	Y	NA	NA	NA	0.859607	0.347738
TSSK4	PDIK1L	NA	NA	0.25003	0.81476	ST	ST	NA	NA	NA	0.859607	0.57316
TSSK4	PDK1	NA	NA	0.34865	0.5982	ST	NA	NA	NA	NA	0.859607	0.19694
TSSK4	PDK2	NA	NA	-0.135921	0.197457	ST	NA	NA	NA	NA	0.859607	0.490455
TSSK4	PDK3	NA	NA	0.160591	0.511559	ST	NA	NA	NA	NA	0.859607	0.313166
TSSK4	PDK4	NA	NA	-0.171296	0.187593	ST	NA	NA	NA	NA	0.859607	0.547171
TSSK4	PDPK1	NA	NA	0.356074	0.80628	ST	ST	NA	NA	NA	0.859607	0.427592
TSSK4	PDPK2P	NA	NA	NA	0.778578	ST	ST	NA	NA	NA	NA	NA
TSSK4	PEAK1	NA	NA	0.181683	0.678298	ST	ST	NA	NA	NA	0.859607	0.436123
TSSK4	PHKG1	NA	NA	0.208108	-0.184786	ST	ST	NA	NA	NA	0.859607	0.957955
TSSK4	PHKG2	NA	NA	0.373776	0.820883	ST	ST	NA	NA	NA	0.859607	0.894611
TSSK4	PIK3CA	NA	NA	0.279252	0.699602	ST	ST	NA	NA	NA	0.859607	0.214429
TSSK4	PIK3CG	NA	NA	0.372528	0.50051	ST	ST	NA	NA	NA	0.859607	0.43691
TSSK4	PIK3R4	NA	NA	0.123108	0.775921	ST	ST	NA	NA	NA	0.859607	0.523312
TSSK4	PIM1	NA	NA	0.426664	0.512862	ST	ST	NA	NA	NA	0.859607	0.350694
TSSK4	PIM2	NA	NA	0.333888	0.576346	ST	ST	NA	NA	NA	0.859607	0.332307
TSSK4	PIM3	NA	NA	0.481895	0.54423	ST	ST	NA	NA	NA	0.859607	0.280702
TSSK4	PINK1	NA	NA	0.190016	-0.240737	ST	ST	NA	NA	NA	0.859607	0.405639
TSSK4	PKDCC	NA	NA	-0.0392378	0.362662	ST	NA	NA	NA	NA	0.859607	0.310918
TSSK4	PKMYT1	NA	NA	0.523388	0.291258	ST	ST	NA	NA	NA	0.859607	0.609848
TSSK4	PKN1	NA	NA	0.422475	0.592053	ST	ST	NA	NA	NA	0.859607	0.205171
TSSK4	PKN2	NA	NA	0.124421	0.750498	ST	ST	NA	NA	NA	0.859607	0.0888844
TSSK4	PKN3	NA	NA	0.303498	0.734833	ST	ST	NA	NA	NA	0.859607	0.225314
TSSK4	PLK1	NA	NA	0.392751	0.754065	ST	ST	NA	NA	NA	0.859607	0.455697
TSSK4	PLK2	NA	NA	0.225929	0.351875	ST	ST	NA	NA	NA	0.859607	0.310146
TSSK4	PLK3	NA	NA	0.28194	0.497568	ST	ST	NA	NA	NA	0.859607	0.392324
TSSK4	PLK4	NA	NA	0.369959	0.637783	ST	ST	NA	NA	NA	0.859607	0.811233
TSSK4	PLK5	NA	NA	0.0164215	0.290476	ST	NA	NA	NA	NA	0.859607	0.480434
TSSK4	PNCK	NA	NA	0.0487559	-0.0747716	ST	ST	NA	NA	NA	0.859607	0.551582
TSSK4	POMK	NA	NA	0.389628	0.805763	ST	Y	NA	NA	NA	0.859607	0.215436
TSSK4	PRAG1	NA	NA	0.305806	0.475224	ST	ST	NA	NA	NA	0.859607	0.517841
TSSK4	PRKAA1	NA	NA	0.178904	0.672599	ST	ST	NA	NA	NA	0.859607	0.180487
TSSK4	PRKAA2	NA	NA	-0.148958	0.0982854	ST	ST	NA	NA	NA	0.859607	0.520408
TSSK4	PRKACA	NA	NA	0.0961653	0.285805	ST	ST	NA	NA	NA	0.859607	0.240982
TSSK4	PRKACB	NA	NA	-0.014245	-0.0320943	ST	ST	NA	NA	NA	0.859607	0.859567
TSSK4	PRKACG	NA	NA	0.281376	0.312034	ST	ST	NA	NA	NA	0.859607	1
TSSK4	PRKCA	NA	NA	0.16264	-0.0433308	ST	ST	NA	NA	NA	0.859607	0.42865
TSSK4	PRKCB	NA	NA	0.482102	0.0921298	ST	ST	NA	NA	NA	0.859607	0.603089
TSSK4	PRKCD	NA	NA	0.317168	0.51315	ST	ST	NA	NA	NA	0.859607	0.0766903
TSSK4	PRKCE	NA	NA	0.18789	0.330421	ST	ST	NA	NA	NA	0.859607	0.695482
TSSK4	PRKCG	NA	NA	0.146468	-0.0628329	ST	ST	NA	NA	NA	0.859607	0.981997
TSSK4	PRKCH	NA	NA	0.213595	0.448123	ST	ST	NA	NA	NA	0.859607	0.258678
TSSK4	PRKCI	NA	NA	0.0859501	0.752818	ST	ST	NA	NA	NA	0.859607	0.242366
TSSK4	PRKCQ	NA	NA	0.304002	-0.172135	ST	ST	NA	NA	NA	0.859607	0.627075
TSSK4	PRKCZ	NA	NA	0.354921	-0.0560582	ST	ST	NA	NA	NA	0.859607	0.514641
TSSK4	PRKD1	NA	NA	0.05076	0.329191	ST	ST	NA	NA	NA	0.859607	0.456261
TSSK4	PRKD2	NA	NA	0.413155	0.542376	ST	ST	NA	NA	NA	0.859607	0.308024
TSSK4	PRKD3	NA	NA	0.21932	0.737992	ST	ST	NA	NA	NA	0.859607	0.180414
TSSK4	PRKDC	NA	NA	0.265567	0.820474	ST	ST	NA	NA	NA	0.859607	0.173482
TSSK4	PRKG1	NA	NA	-0.197554	0.318996	ST	ST	NA	NA	NA	0.859607	0.27045
TSSK4	PRKG2	NA	NA	0.0648115	0.0407311	ST	ST	NA	NA	NA	0.859607	0.520403
TSSK4	PRKX	NA	NA	0.306939	0.60377	ST	ST	NA	NA	NA	0.859607	0.6272
TSSK4	PRKY	NA	NA	NA	0.30992	ST	ST	NA	NA	NA	NA	NA
TSSK4	PRPF4B	NA	NA	0.167577	0.845788	ST	ST	NA	NA	NA	0.859607	0.102243
TSSK4	PSKH1	NA	NA	0.246008	0.63795	ST	ST	NA	NA	NA	0.859607	0.381014
TSSK4	PSKH2	NA	NA	0.0812577	0.0772043	ST	ST	NA	NA	NA	0.859607	0.687617
TSSK4	PTK2	NA	NA	0.0543685	0.508044	ST	Y	NA	NA	NA	0.859607	0.226967
TSSK4	PTK2B	NA	NA	0.508727	0.388435	ST	Y	NA	NA	NA	0.859607	0.319063
TSSK4	PTK6	NA	NA	0.122592	0.604241	ST	Y	NA	NA	NA	0.859607	0.498111
TSSK4	PTK7	NA	NA	0.0398314	0.681264	ST	Y	NA	NA	NA	0.859607	0.339026
TSSK4	PXK	NA	NA	0.365266	0.393038	ST	ST	NA	NA	NA	0.859607	0.421086
TSSK4	RAF1	NA	NA	0.0670743	0.658632	ST	Y	NA	NA	NA	0.859607	0.209147
TSSK4	RET	NA	NA	0.106788	0.172025	ST	Y	NA	NA	NA	0.859607	0.956435
TSSK4	RIOK1	NA	NA	0.21986	0.808973	ST	NA	NA	NA	NA	0.859607	0.396871
TSSK4	RIOK2	NA	NA	0.273613	0.771642	ST	NA	NA	NA	NA	0.859607	0.0185123
TSSK4	RIOK3	NA	NA	0.291447	0.656446	ST	NA	NA	NA	NA	0.859607	0.41845
TSSK4	RIPK1	NA	NA	0.156029	0.662695	ST	Y	NA	NA	NA	0.859607	0.0398859
TSSK4	RIPK2	NA	NA	0.256279	0.547367	ST	Y	NA	NA	NA	0.859607	0.231658
TSSK4	RIPK3	NA	NA	0.242964	0.489972	ST	ST	NA	NA	NA	0.859607	0.231882
TSSK4	RIPK4	NA	NA	-0.0530537	0.318896	ST	ST	NA	NA	NA	0.859607	0.411801
TSSK4	RNASEL	NA	NA	0.0608634	0.636054	ST	ST	NA	NA	NA	0.859607	0.0910162
TSSK4	ROCK1	NA	NA	0.281515	0.677464	ST	ST	NA	NA	NA	0.859607	0.257229
TSSK4	ROCK2	NA	NA	-0.0451093	0.618306	ST	ST	NA	NA	NA	0.859607	0.171231
TSSK4	ROR1	NA	NA	-0.148762	0.520165	ST	Y	NA	NA	NA	0.859607	0.781627
TSSK4	ROR2	NA	NA	-0.00504601	0.497326	ST	Y	NA	NA	NA	0.859607	0.382679
TSSK4	ROS1	NA	NA	-0.0978114	-0.0116736	ST	Y	NA	NA	NA	0.859607	0.752138
TSSK4	RPS6KA1	NA	NA	0.234076	0.48011	ST	ST	NA	NA	NA	0.859607	0.258524
TSSK4	RPS6KA2	NA	NA	0.188402	0.27611	ST	ST	NA	NA	NA	0.859607	0.295106
TSSK4	RPS6KA3	NA	NA	0.116935	0.583033	ST	ST	NA	NA	NA	0.859607	0.446752
TSSK4	RPS6KA4	NA	NA	0.429691	0.649223	ST	ST	NA	NA	NA	0.859607	0.256366
TSSK4	RPS6KA5	NA	NA	0.064248	0.435045	ST	ST	NA	NA	NA	0.859607	0.143545
TSSK4	RPS6KA6	NA	NA	0.0093236	0.421903	ST	ST	NA	NA	NA	0.859607	0.527684
TSSK4	RPS6KB1	NA	NA	0.0871579	0.771212	ST	ST	NA	NA	NA	0.859607	0.133096
TSSK4	RPS6KB2	NA	NA	0.30234	0.753853	ST	ST	NA	NA	NA	0.859607	0.562669
TSSK4	RPS6KC1	NA	NA	0.150294	0.481719	ST	ST	NA	NA	NA	0.859607	0.371008
TSSK4	RPS6KL1	NA	NA	-0.0445421	-0.142598	ST	ST	NA	NA	NA	0.859607	0.735058
TSSK4	RYK	NA	NA	0.0331197	0.677898	ST	Y	NA	NA	NA	0.859607	0.234372
TSSK4	SBK1	NA	NA	0.383324	-0.185262	ST	ST	NA	NA	NA	0.859607	0.616268
TSSK4	SBK2	NA	NA	0.0742552	0.0116006	ST	ST	NA	NA	NA	0.859607	0.998137
TSSK4	SBK3	NA	NA	0.271265	0.368507	ST	ST	NA	NA	NA	0.859607	0.955953
TSSK4	SCYL1	NA	NA	0.315862	0.734993	ST	ST	NA	NA	NA	0.859607	0.102809
TSSK4	SCYL2	NA	NA	0.0442835	0.70446	ST	ST	NA	NA	NA	0.859607	0.0947224
TSSK4	SCYL3	NA	NA	0.114048	0.854349	ST	ST	NA	NA	NA	0.859607	0.283585
TSSK4	SGK1	NA	NA	-0.0421415	0.374845	ST	ST	NA	NA	NA	0.859607	0.738943
TSSK4	SGK2	NA	NA	-0.143918	0.135718	ST	ST	NA	NA	NA	0.859607	0.344187
TSSK4	SGK3	NA	NA	0.251811	0.160777	ST	ST	NA	NA	NA	0.859607	0.463198
TSSK4	SGK494	NA	NA	0.378566	0.707421	ST	ST	NA	NA	NA	0.859607	0.436378
TSSK4	SIK1	NA	NA	0.200784	0.404173	ST	ST	NA	NA	NA	0.859607	0.287238
TSSK4	SIK2	NA	NA	-0.0216695	0.380176	ST	ST	NA	NA	NA	0.859607	0.377367
TSSK4	SIK3	NA	NA	0.248486	0.476196	ST	ST	NA	NA	NA	0.859607	0.368804
TSSK4	SLK	NA	NA	0.173394	0.681626	ST	ST	NA	NA	NA	0.859607	0.273139
TSSK4	SMG1	NA	NA	0.307907	0.763496	ST	ST	NA	NA	NA	0.859607	0.297429
TSSK4	SNRK	NA	NA	0.416578	0.753861	ST	ST	NA	NA	NA	0.859607	0.198341
TSSK4	SPEG	NA	NA	-0.0562745	0.217407	ST	ST	NA	NA	NA	0.859607	0.363071
TSSK4	SRC	NA	NA	0.299163	0.708574	ST	Y	NA	NA	NA	0.859607	0.208068
TSSK4	SRMS	NA	NA	0.316108	0.665427	ST	Y	NA	NA	NA	0.859607	0.368258
TSSK4	SRPK1	NA	NA	0.292634	0.749815	ST	ST	NA	NA	NA	0.859607	0.525928
TSSK4	SRPK2	NA	NA	0.31883	0.341906	ST	ST	NA	NA	NA	0.859607	0.755442
TSSK4	SRPK3	NA	NA	0.277996	0.166718	ST	ST	NA	NA	NA	0.859607	0.835709
TSSK4	STK10	NA	NA	0.543512	0.722404	ST	ST	NA	NA	NA	0.859607	0.377007
TSSK4	STK11	NA	NA	0.603289	0.835457	ST	ST	NA	NA	NA	0.859607	0.628296
TSSK4	STK16	NA	NA	0.206815	0.669142	ST	ST	NA	NA	NA	0.859607	0.157732
TSSK4	STK17A	NA	NA	0.501128	0.594142	ST	ST	NA	NA	NA	0.859607	0.417768
TSSK4	STK17B	NA	NA	0.265523	0.564448	ST	ST	NA	NA	NA	0.859607	0.586752
TSSK4	STK24	NA	NA	0.299935	0.680163	ST	ST	NA	NA	NA	0.859607	0.214161
TSSK4	STK25	NA	NA	0.29372	0.685152	ST	ST	NA	NA	NA	0.859607	0.481008
TSSK4	STK26	NA	NA	-0.0319326	0.616894	ST	ST	NA	NA	NA	0.859607	0.317776
TSSK4	STK3	NA	NA	-0.0412016	0.573726	ST	ST	NA	NA	NA	0.859607	0.212594
TSSK4	STK31	NA	NA	0.262832	0.675489	ST	ST	NA	NA	NA	0.859607	0.999959
TSSK4	STK32A	NA	NA	0.2546	0.0944875	ST	ST	NA	NA	NA	0.859607	0.579209
TSSK4	STK32B	NA	NA	0.0821739	0.269994	ST	ST	NA	NA	NA	0.859607	0.557006
TSSK4	STK32C	NA	NA	0.411636	0.0779979	ST	ST	NA	NA	NA	0.859607	0.600505
TSSK4	STK33	NA	NA	0.0852631	0.28106	ST	ST	NA	NA	NA	0.859607	0.556913
TSSK4	STK35	NA	NA	0.357283	0.839409	ST	ST	NA	NA	NA	0.859607	0.343314
TSSK4	STK36	NA	NA	0.156801	0.748652	ST	ST	NA	NA	NA	0.859607	0.627115
TSSK4	STK38	NA	NA	0.119421	0.634881	ST	ST	NA	NA	NA	0.859607	0.0799023
TSSK4	STK38L	NA	NA	0.000237431	0.62993	ST	ST	NA	NA	NA	0.859607	0.333064
TSSK4	STK39	NA	NA	0.209439	0.140584	ST	ST	NA	NA	NA	0.859607	0.49032
TSSK4	STK4	NA	NA	0.458935	0.695894	ST	ST	NA	NA	NA	0.859607	0.360737
TSSK4	STK40	NA	NA	0.339625	0.461417	ST	ST	NA	NA	NA	0.859607	0.26658
TSSK4	STKLD1	NA	NA	0.437371	0.312767	ST	ST	NA	NA	NA	0.859607	0.987643
TSSK4	STRADA	NA	NA	0.283272	0.876032	ST	ST	NA	NA	NA	0.859607	0.48034
TSSK4	STRADB	NA	NA	0.0980707	0.0967308	ST	ST	NA	NA	NA	0.859607	0.301788
TSSK4	STYK1	NA	NA	0.143893	-0.00387597	ST	Y	NA	NA	NA	0.859607	0.370545
TSSK4	SYK	NA	NA	0.279575	0.465496	ST	Y	NA	NA	NA	0.859607	0.355762
TSSK4	TAOK1	NA	NA	0.227276	0.712833	ST	ST	NA	NA	NA	0.859607	0.337007
TSSK4	TAOK2	NA	NA	0.464562	0.785076	ST	ST	NA	NA	NA	0.859607	0.204593
TSSK4	TAOK3	NA	NA	0.47032	0.361423	ST	ST	NA	NA	NA	0.859607	0.133128
TSSK4	TBCK	NA	NA	0.100742	0.772485	ST	ST	NA	NA	NA	0.859607	0.0940764
TSSK4	TBK1	NA	NA	0.539869	0.801621	ST	ST	NA	NA	NA	0.859607	0.357107
TSSK4	TEC	NA	NA	0.349718	0.592241	ST	Y	NA	NA	NA	0.859607	0.22951
TSSK4	TEK	NA	NA	-0.0165054	0.225239	ST	Y	NA	NA	NA	0.859607	0.487764
TSSK4	TESK1	NA	NA	0.272085	0.609926	ST	Y	NA	NA	NA	0.859607	0.308891
TSSK4	TESK2	NA	NA	0.307446	0.734065	ST	Y	NA	NA	NA	0.859607	0.458617
TSSK4	TEX14	NA	NA	0.439306	0.53	ST	Y	NA	NA	NA	0.859607	0.999132
TSSK4	TGFBR1	NA	NA	0.17653	0.629391	ST	ST	NA	NA	NA	0.859607	0.379397
TSSK4	TGFBR2	NA	NA	-0.086776	0.325633	ST	Y	NA	NA	NA	0.859607	0.325191
TSSK4	TIE1	NA	NA	0.181171	0.350166	ST	Y	NA	NA	NA	0.859607	0.512168
TSSK4	TLK1	NA	NA	0.169902	0.784469	ST	ST	NA	NA	NA	0.859607	0.290466
TSSK4	TLK2	NA	NA	0.792533	0.829322	ST	ST	NA	NA	NA	0.859607	0.538747
TSSK4	TNIK	NA	NA	0.397103	-0.00161952	ST	ST	NA	NA	NA	0.859607	0.441137
TSSK4	TNK1	NA	NA	0.0521496	0.650979	ST	Y	NA	NA	NA	0.859607	0.232501
TSSK4	TNK2	NA	NA	0.552265	0.0997686	ST	Y	NA	NA	NA	0.859607	0.560494
TSSK4	TNNI3K	NA	NA	0.110933	-0.0820741	ST	Y	NA	NA	NA	0.859607	0.961563
TSSK4	TP53RK	NA	NA	0.217802	0.769459	ST	NA	NA	NA	NA	0.859607	0.121262
TSSK4	TRIB1	NA	NA	0.0412537	0.255683	ST	ST	NA	NA	NA	0.859607	0.437847
TSSK4	TRIB2	NA	NA	0.302962	0.510186	ST	ST	NA	NA	NA	0.859607	0.244783
TSSK4	TRIB3	NA	NA	0.289116	0.492187	ST	ST	NA	NA	NA	0.859607	0.845297
TSSK4	TRIO	NA	NA	0.0753889	0.722675	ST	ST	NA	NA	NA	0.859607	0.196716
TSSK4	TRPM6	NA	NA	0.256188	0.271484	ST	ST	NA	NA	NA	0.859607	0.553697
TSSK4	TRPM7	NA	NA	0.236583	0.827583	ST	ST	NA	NA	NA	0.859607	0.964507
TSSK4	TSSK1B	NA	NA	0.351271	0.238828	ST	ST	NA	NA	NA	0.859607	0.999982
TSSK4	TSSK2	NA	NA	0.614979	NA	ST	ST	NA	NA	NA	0.859607	0.999957
TSSK4	TSSK3	NA	NA	0.905718	0.851379	ST	ST	NA	NA	NA	0.859607	0.851765
TSSK4	TSSK4	NA	NA	1	1	NA	NA	NA	NA	NA	0.859607	0.859607
TSSK4	TSSK6	NA	NA	0.39798	0.759577	ST	ST	NA	NA	NA	0.859607	0.994795
TSSK4	TTBK1	NA	NA	0.1826	-0.170713	ST	ST	NA	NA	NA	0.859607	0.947656
TSSK4	TTBK2	NA	NA	0.241599	0.480618	ST	ST	NA	NA	NA	0.859607	0.8689
TSSK4	TTK	NA	NA	0.310996	0.58164	ST	ST	NA	NA	NA	0.859607	0.870054
TSSK4	TTN	NA	NA	0.651145	0.367367	ST	ST	NA	NA	NA	0.859607	0.974088
TSSK4	TXK	NA	NA	0.313031	0.499705	ST	Y	NA	NA	NA	0.859607	0.447864
TSSK4	TYK2	NA	NA	0.337113	0.695565	ST	Y	NA	NA	NA	0.859607	0.18846
TSSK4	TYRO3	NA	NA	0.243396	0.104175	ST	Y	NA	NA	NA	0.859607	0.538816
TSSK4	UHMK1	NA	NA	0.214697	0.411194	ST	ST	NA	NA	NA	0.859607	0.0941449
TSSK4	ULK1	NA	NA	0.513506	0.532121	ST	ST	NA	NA	NA	0.859607	0.193259
TSSK4	ULK2	NA	NA	0.15712	0.418149	ST	ST	NA	NA	NA	0.859607	0.650927
TSSK4	ULK3	NA	NA	0.207671	0.661755	ST	ST	NA	NA	NA	0.859607	0.423958
TSSK4	ULK4	NA	NA	0.0651425	0.610676	ST	ST	NA	NA	NA	0.859607	0.72782
TSSK4	VRK1	NA	NA	0.328822	0.755469	ST	ST	NA	NA	NA	0.859607	0.507259
TSSK4	VRK2	NA	NA	0.154824	0.593098	ST	ST	NA	NA	NA	0.859607	0.0959014
TSSK4	VRK3	NA	NA	0.429233	0.819123	ST	ST	NA	NA	NA	0.859607	0.847588
TSSK4	WEE1	NA	NA	0.0349003	0.609356	ST	ST	NA	NA	NA	0.859607	0.328483
TSSK4	WEE2	NA	NA	0.732181	0.64837	ST	ST	NA	NA	NA	0.859607	0.330773
TSSK4	WNK1	NA	NA	0.269797	0.304616	ST	ST	NA	NA	NA	0.859607	0.166921
TSSK4	WNK2	NA	NA	-0.0963549	-0.0376743	ST	ST	NA	NA	NA	0.859607	0.256855
TSSK4	WNK3	NA	NA	0.0295945	0.137942	ST	ST	NA	NA	NA	0.859607	0.699037
TSSK4	WNK4	NA	NA	-0.100056	0.437222	ST	ST	NA	NA	NA	0.859607	0.514623
TSSK4	YES1	NA	NA	0.0843524	0.580433	ST	Y	NA	NA	NA	0.859607	0.211804
TSSK4	ZAP70	NA	NA	0.515324	0.52958	ST	Y	NA	NA	NA	0.859607	0.587909
TSSK6	AAK1	NA	NA	0.148604	0.194377	ST	ST	NA	NA	NA	0.994795	0.965139
TSSK6	AATK	NA	NA	0.354356	-0.291077	ST	Y	NA	NA	NA	0.994795	0.599727
TSSK6	ABL1	NA	NA	0.158743	0.542023	ST	Y	NA	NA	NA	0.994795	0.198144
TSSK6	ABL2	NA	NA	0.0883269	0.415077	ST	Y	NA	NA	NA	0.994795	0.459954
TSSK6	ACVR1	NA	NA	-0.17184	0.432954	ST	ST	NA	NA	NA	0.994795	0.322459
TSSK6	ACVR1B	NA	NA	0.421118	0.438325	ST	ST	NA	NA	NA	0.994795	0.294952
TSSK6	ACVR1C	NA	NA	0.125573	-0.327557	ST	Y	NA	NA	NA	0.994795	0.916564
TSSK6	ACVR2A	NA	NA	0.286505	0.559058	ST	ST	NA	NA	NA	0.994795	0.329391
TSSK6	ACVR2B	NA	NA	0.0604156	0.325616	ST	ST	NA	NA	NA	0.994795	0.336574
TSSK6	ACVRL1	NA	NA	-0.00791297	0.352083	ST	Y	NA	NA	NA	0.994795	0.515792
TSSK6	ADCK1	NA	NA	0.16764	0.517492	ST	NA	NA	NA	NA	0.994795	0.204602
TSSK6	ADCK2	NA	NA	0.278843	0.628658	ST	NA	NA	NA	NA	0.994795	0.202021
TSSK6	ADCK5	NA	NA	0.518216	0.682057	ST	NA	NA	NA	NA	0.994795	0.47048
TSSK6	AKT1	NA	NA	0.0872187	0.58735	ST	ST	NA	NA	NA	0.994795	0.109009
TSSK6	AKT2	NA	NA	0.172746	0.648944	ST	ST	NA	NA	NA	0.994795	0.562971
TSSK6	AKT3	NA	NA	0.0291753	0.210712	ST	ST	NA	NA	NA	0.994795	0.265987
TSSK6	ALK	NA	NA	0.0464095	-0.257141	ST	Y	NA	NA	NA	0.994795	0.6925
TSSK6	ALPK1	NA	NA	0.278618	0.627231	ST	ST	NA	NA	NA	0.994795	0.0827724
TSSK6	ALPK2	NA	NA	-0.197858	0.312551	ST	ST	NA	NA	NA	0.994795	0.720784
TSSK6	ALPK3	NA	NA	-0.355213	-0.091616	ST	ST	NA	NA	NA	0.994795	0.569998
TSSK6	AMHR2	NA	NA	0.0130231	0.305015	ST	ST	NA	NA	NA	0.994795	0.67762
TSSK6	ANKK1	NA	NA	0.346778	0.47767	ST	Y	NA	NA	NA	0.994795	0.825165
TSSK6	ARAF	NA	NA	0.218759	0.526141	ST	Y	NA	NA	NA	0.994795	0.217257
TSSK6	ATM	NA	NA	0.192747	0.683435	ST	ST	NA	NA	NA	0.994795	0.366218
TSSK6	ATR	NA	NA	0.23811	0.748402	ST	ST	NA	NA	NA	0.994795	0.165183
TSSK6	AURKA	NA	NA	0.211997	0.454735	ST	ST	NA	NA	NA	0.994795	0.634859
TSSK6	AURKB	NA	NA	0.233211	0.657819	ST	ST	NA	NA	NA	0.994795	0.45198
TSSK6	AURKC	NA	NA	0.088616	0.49967	ST	ST	NA	NA	NA	0.994795	0.982738
TSSK6	AXL	NA	NA	0.047593	0.40867	ST	Y	NA	NA	NA	0.994795	0.207181
TSSK6	BCKDK	NA	NA	-0.171498	0.658729	ST	NA	NA	NA	NA	0.994795	0.121387
TSSK6	BLK	NA	NA	0.194304	0.527645	ST	Y	NA	NA	NA	0.994795	0.563886
TSSK6	BMP2K	NA	NA	0.19821	0.644658	ST	ST	NA	NA	NA	0.994795	0.241133
TSSK6	BMPR1A	NA	NA	0.127906	0.524166	ST	Y	NA	NA	NA	0.994795	0.268623
TSSK6	BMPR1B	NA	NA	-0.00671964	-0.137982	ST	Y	NA	NA	NA	0.994795	0.469551
TSSK6	BMPR2	NA	NA	-0.0196907	0.335719	ST	ST	NA	NA	NA	0.994795	0.197898
TSSK6	BMX	NA	NA	-0.0815073	0.183189	ST	Y	NA	NA	NA	0.994795	0.988893
TSSK6	BRAF	NA	NA	0.272424	0.62565	ST	Y	NA	NA	NA	0.994795	0.46068
TSSK6	BRSK1	NA	NA	0.132417	-0.267244	ST	ST	NA	NA	NA	0.994795	0.940667
TSSK6	BRSK2	NA	NA	0.337372	-0.228247	ST	ST	NA	NA	NA	0.994795	0.877978
TSSK6	BTK	NA	NA	0.0845157	0.395959	ST	Y	NA	NA	NA	0.994795	0.465837
TSSK6	BUB1	NA	NA	0.217339	0.646453	ST	ST	NA	NA	NA	0.994795	0.778814
TSSK6	BUB1B	NA	NA	0.33304	0.702085	ST	ST	NA	NA	NA	0.994795	0.689425
TSSK6	CAMK1	NA	NA	0.0343701	0.0902807	ST	ST	NA	NA	NA	0.994795	0.514159
TSSK6	CAMK1D	NA	NA	0.144262	0.00140896	ST	ST	NA	NA	NA	0.994795	0.6117
TSSK6	CAMK1G	NA	NA	0.0148491	-0.189909	ST	ST	NA	NA	NA	0.994795	0.639542
TSSK6	CAMK2A	NA	NA	-0.304575	-0.54625	ST	ST	NA	NA	NA	0.994795	0.982492
TSSK6	CAMK2B	NA	NA	0.10238	-0.429483	ST	ST	NA	NA	NA	0.994795	0.87342
TSSK6	CAMK2D	NA	NA	0.146834	0.116956	ST	ST	NA	NA	NA	0.994795	0.385773
TSSK6	CAMK2G	NA	NA	0.00374463	-0.0398396	ST	ST	NA	NA	NA	0.994795	0.48407
TSSK6	CAMK4	NA	NA	0.26559	-0.0917346	ST	ST	NA	NA	NA	0.994795	0.51242
TSSK6	CAMKK1	NA	NA	0.0866159	-0.00765369	ST	ST	NA	NA	NA	0.994795	0.75101
TSSK6	CAMKK2	NA	NA	0.33758	0.0863328	ST	ST	NA	NA	NA	0.994795	0.596975
TSSK6	CAMKV	NA	NA	0.111131	-0.307677	ST	ST	NA	NA	NA	0.994795	0.999409
TSSK6	CASK	NA	NA	0.20761	0.410342	ST	ST	NA	NA	NA	0.994795	0.192111
TSSK6	CDC42BPA	NA	NA	0.221939	0.254829	ST	ST	NA	NA	NA	0.994795	0.271858
TSSK6	CDC42BPB	NA	NA	0.28183	0.427587	ST	ST	NA	NA	NA	0.994795	0.13013
TSSK6	CDC42BPG	NA	NA	0.331416	0.544022	ST	ST	NA	NA	NA	0.994795	0.603626
TSSK6	CDC7	NA	NA	0.251748	0.306471	ST	ST	NA	NA	NA	0.994795	0.592945
TSSK6	CDK1	NA	NA	0.272468	0.6694	ST	ST	NA	NA	NA	0.994795	0.339238
TSSK6	CDK10	NA	NA	0.453113	0.636269	ST	ST	NA	NA	NA	0.994795	0.249089
TSSK6	CDK11A	NA	NA	0.484293	0.639719	ST	ST	NA	NA	NA	0.994795	0.252689
TSSK6	CDK11B	NA	NA	0.501022	0.617601	ST	ST	NA	NA	NA	0.994795	0.233885
TSSK6	CDK12	NA	NA	0.388627	0.789126	ST	ST	NA	NA	NA	0.994795	0.23185
TSSK6	CDK13	NA	NA	0.280534	0.746581	ST	ST	NA	NA	NA	0.994795	0.223747
TSSK6	CDK14	NA	NA	0.177066	-0.0122149	ST	ST	NA	NA	NA	0.994795	0.527931
TSSK6	CDK15	NA	NA	-0.0576651	0.544581	ST	ST	NA	NA	NA	0.994795	0.806709
TSSK6	CDK16	NA	NA	-0.00833481	0.291887	ST	ST	NA	NA	NA	0.994795	0.202186
TSSK6	CDK17	NA	NA	0.22306	0.180322	ST	ST	NA	NA	NA	0.994795	0.346973
TSSK6	CDK18	NA	NA	-0.0356969	-0.460136	ST	ST	NA	NA	NA	0.994795	0.475209
TSSK6	CDK19	NA	NA	0.348031	0.241303	ST	ST	NA	NA	NA	0.994795	0.45663
TSSK6	CDK2	NA	NA	0.13477	0.633981	ST	ST	NA	NA	NA	0.994795	0.531253
TSSK6	CDK20	NA	NA	0.222716	0.276894	ST	ST	NA	NA	NA	0.994795	0.371058
TSSK6	CDK3	NA	NA	0.432435	0.753862	ST	ST	NA	NA	NA	0.994795	0.241369
TSSK6	CDK4	NA	NA	-0.085764	0.638633	ST	ST	NA	NA	NA	0.994795	0.141787
TSSK6	CDK5	NA	NA	0.0722217	-0.0536612	ST	ST	NA	NA	NA	0.994795	0.726203
TSSK6	CDK6	NA	NA	0.340298	0.63793	ST	ST	NA	NA	NA	0.994795	0.564782
TSSK6	CDK7	NA	NA	0.3238	0.712554	ST	ST	NA	NA	NA	0.994795	0.424102
TSSK6	CDK8	NA	NA	0.235066	0.636857	ST	ST	NA	NA	NA	0.994795	0.415602
TSSK6	CDK9	NA	NA	0.304964	0.57071	ST	ST	NA	NA	NA	0.994795	0.172477
TSSK6	CDKL1	NA	NA	0.119306	0.572343	ST	ST	NA	NA	NA	0.994795	0.363349
TSSK6	CDKL2	NA	NA	0.138721	-0.140641	ST	ST	NA	NA	NA	0.994795	0.778111
TSSK6	CDKL3	NA	NA	0.193	0.195433	ST	ST	NA	NA	NA	0.994795	0.974023
TSSK6	CDKL4	NA	NA	0.320596	0.0888323	ST	ST	NA	NA	NA	0.994795	0.958215
TSSK6	CDKL5	NA	NA	0.229041	-0.00314238	ST	ST	NA	NA	NA	0.994795	0.66193
TSSK6	CHEK1	NA	NA	0.295015	0.702295	ST	ST	NA	NA	NA	0.994795	0.569295
TSSK6	CHEK2	NA	NA	0.0551557	0.758596	ST	ST	NA	NA	NA	0.994795	0.129061
TSSK6	CHUK	NA	NA	0.23903	0.609696	ST	ST	NA	NA	NA	0.994795	0.0768574
TSSK6	CIT	NA	NA	0.263009	-0.0773987	ST	ST	NA	NA	NA	0.994795	0.459822
TSSK6	CLK1	NA	NA	-0.061122	0.546177	ST	ST	NA	NA	NA	0.994795	0.190246
TSSK6	CLK2	NA	NA	0.283796	0.708219	ST	ST	NA	NA	NA	0.994795	0.202977
TSSK6	CLK3	NA	NA	0.256643	0.684651	ST	ST	NA	NA	NA	0.994795	0.149028
TSSK6	CLK4	NA	NA	0.342674	0.629362	ST	ST	NA	NA	NA	0.994795	0.144016
TSSK6	COQ8A	NA	NA	0.0982117	0.213685	ST	NA	NA	NA	NA	0.994795	0.930757
TSSK6	COQ8B	NA	NA	0.518088	0.678049	ST	NA	NA	NA	NA	0.994795	0.265658
TSSK6	CSF1R	NA	NA	0.0361801	0.167565	ST	Y	NA	NA	NA	0.994795	0.422274
TSSK6	CSK	NA	NA	0.384149	0.659492	ST	Y	NA	NA	NA	0.994795	0.506286
TSSK6	CSNK1A1	NA	NA	0.113191	0.585276	ST	ST	NA	NA	NA	0.994795	0.109422
TSSK6	CSNK1A1L	NA	NA	0.247813	0.275759	ST	ST	NA	NA	NA	0.994795	0.996213
TSSK6	CSNK1D	NA	NA	0.364557	0.610847	ST	ST	NA	NA	NA	0.994795	0.123001
TSSK6	CSNK1E	NA	NA	0.103038	0.508769	ST	ST	NA	NA	NA	0.994795	0.320174
TSSK6	CSNK1G1	NA	NA	0.29127	0.768306	ST	ST	NA	NA	NA	0.994795	0.873949
TSSK6	CSNK1G2	NA	NA	0.4913	0.642891	ST	ST	NA	NA	NA	0.994795	0.363169
TSSK6	CSNK1G3	NA	NA	0.258002	0.614455	ST	ST	NA	NA	NA	0.994795	0.00747838
TSSK6	CSNK2A1	NA	NA	0.285558	0.657168	ST	ST	NA	NA	NA	0.994795	0.323925
TSSK6	CSNK2A2	NA	NA	0.219026	0.734688	ST	ST	NA	NA	NA	0.994795	0.728854
TSSK6	CSNK2A3	NA	NA	0.179369	0.640226	ST	ST	NA	NA	NA	0.994795	0.385188
TSSK6	DAPK1	NA	NA	0.0507971	0.238648	ST	ST	NA	NA	NA	0.994795	0.345208
TSSK6	DAPK2	NA	NA	0.324108	0.154824	ST	ST	NA	NA	NA	0.994795	0.516138
TSSK6	DAPK3	NA	NA	0.0814154	0.396056	ST	ST	NA	NA	NA	0.994795	0.176223
TSSK6	DCLK1	NA	NA	-6.04151e-05	-0.255827	ST	ST	NA	NA	NA	0.994795	0.918027
TSSK6	DCLK2	NA	NA	-0.113205	-0.34522	ST	ST	NA	NA	NA	0.994795	0.975172
TSSK6	DCLK3	NA	NA	-0.0761127	-0.222161	ST	ST	NA	NA	NA	0.994795	0.899609
TSSK6	DDR1	NA	NA	0.361921	0.0705957	ST	Y	NA	NA	NA	0.994795	0.30923
TSSK6	DDR2	NA	NA	-0.238569	0.316493	ST	Y	NA	NA	NA	0.994795	0.292757
TSSK6	DMPK	NA	NA	-0.155472	0.218342	ST	ST	NA	NA	NA	0.994795	0.341553
TSSK6	DSTYK	NA	NA	0.215863	0.302792	ST	Y	NA	NA	NA	0.994795	0.343248
TSSK6	DYRK1A	NA	NA	0.319822	0.583128	ST	ST	NA	NA	NA	0.994795	0.167288
TSSK6	DYRK1B	NA	NA	0.212044	0.362007	ST	ST	NA	NA	NA	0.994795	0.622184
TSSK6	DYRK2	NA	NA	0.160726	0.510184	ST	ST	NA	NA	NA	0.994795	0.170949
TSSK6	DYRK3	NA	NA	0.0432598	0.387579	ST	ST	NA	NA	NA	0.994795	0.869346
TSSK6	DYRK4	NA	NA	0.209736	0.632213	ST	ST	NA	NA	NA	0.994795	0.830489
TSSK6	EEF2K	NA	NA	0.0609588	0.5327	ST	ST	NA	NA	NA	0.994795	0.606535
TSSK6	EGFR	NA	NA	-0.127023	0.47758	ST	Y	NA	NA	NA	0.994795	0.549578
TSSK6	EIF2AK1	NA	NA	0.207235	0.626947	ST	ST	NA	NA	NA	0.994795	0.461866
TSSK6	EIF2AK2	NA	NA	0.180708	0.462298	ST	ST	NA	NA	NA	0.994795	0.100862
TSSK6	EIF2AK3	NA	NA	0.0645233	0.624113	ST	ST	NA	NA	NA	0.994795	0.293325
TSSK6	EIF2AK4	NA	NA	0.169615	0.580583	ST	ST	NA	NA	NA	0.994795	0.280206
TSSK6	EPHA1	NA	NA	0.388783	0.580195	ST	Y	NA	NA	NA	0.994795	0.996508
TSSK6	EPHA10	NA	NA	0.338181	-0.125939	ST	Y	NA	NA	NA	0.994795	0.629252
TSSK6	EPHA2	NA	NA	0.0135314	0.477015	ST	Y	NA	NA	NA	0.994795	0.605506
TSSK6	EPHA3	NA	NA	-0.114742	0.210292	ST	Y	NA	NA	NA	0.994795	0.517747
TSSK6	EPHA4	NA	NA	0.147344	0.119497	ST	Y	NA	NA	NA	0.994795	0.538081
TSSK6	EPHA5	NA	NA	0.0100529	-0.161462	ST	Y	NA	NA	NA	0.994795	0.894533
TSSK6	EPHA6	NA	NA	0.128576	-0.112201	ST	Y	NA	NA	NA	0.994795	0.692037
TSSK6	EPHA7	NA	NA	0.155744	-0.0785832	ST	Y	NA	NA	NA	0.994795	0.989381
TSSK6	EPHA8	NA	NA	0.29514	-0.135555	ST	Y	NA	NA	NA	0.994795	0.643683
TSSK6	EPHB1	NA	NA	0.351869	0.0209441	ST	Y	NA	NA	NA	0.994795	0.593771
TSSK6	EPHB2	NA	NA	0.221025	0.151268	ST	Y	NA	NA	NA	0.994795	0.363886
TSSK6	EPHB3	NA	NA	0.092545	0.367268	ST	Y	NA	NA	NA	0.994795	0.560874
TSSK6	EPHB4	NA	NA	0.076114	0.519549	ST	Y	NA	NA	NA	0.994795	0.266679
TSSK6	EPHB6	NA	NA	0.232211	0.197396	ST	Y	NA	NA	NA	0.994795	0.588932
TSSK6	ERBB2	NA	NA	0.244638	0.528499	ST	Y	NA	NA	NA	0.994795	0.199949
TSSK6	ERBB3	NA	NA	0.188148	0.16741	ST	Y	NA	NA	NA	0.994795	0.232611
TSSK6	ERBB4	NA	NA	0.120991	-0.419479	ST	Y	NA	NA	NA	0.994795	0.543301
TSSK6	ERN1	NA	NA	0.183492	0.541079	ST	ST	NA	NA	NA	0.994795	0.620689
TSSK6	ERN2	NA	NA	0.0861915	0.552589	ST	ST	NA	NA	NA	0.994795	0.490342
TSSK6	FASTK	NA	NA	0.160494	0.622424	ST	NA	NA	NA	NA	0.994795	0.205441
TSSK6	FER	NA	NA	0.0971878	0.591966	ST	Y	NA	NA	NA	0.994795	0.445731
TSSK6	FES	NA	NA	0.038057	0.430271	ST	Y	NA	NA	NA	0.994795	0.635931
TSSK6	FGFR1	NA	NA	-0.11797	0.331527	ST	Y	NA	NA	NA	0.994795	0.225782
TSSK6	FGFR2	NA	NA	0.0845561	0.0124578	ST	Y	NA	NA	NA	0.994795	0.323342
TSSK6	FGFR3	NA	NA	0.200603	-0.134572	ST	Y	NA	NA	NA	0.994795	0.945395
TSSK6	FGFR4	NA	NA	0.0555445	0.422372	ST	Y	NA	NA	NA	0.994795	0.407558
TSSK6	FGR	NA	NA	0.0344407	0.373761	ST	Y	NA	NA	NA	0.994795	0.532174
TSSK6	FLT1	NA	NA	0.13597	-0.143639	ST	Y	NA	NA	NA	0.994795	0.967424
TSSK6	FLT3	NA	NA	0.267764	0.263445	ST	Y	NA	NA	NA	0.994795	0.480936
TSSK6	FLT4	NA	NA	0.103443	0.368555	ST	Y	NA	NA	NA	0.994795	0.338517
TSSK6	FRK	NA	NA	0.216872	0.51242	ST	Y	NA	NA	NA	0.994795	0.326484
TSSK6	FYN	NA	NA	0.228677	0.0180145	ST	Y	NA	NA	NA	0.994795	0.364592
TSSK6	GAK	NA	NA	0.653213	0.697968	ST	ST	NA	NA	NA	0.994795	0.179024
TSSK6	GRK1	NA	NA	0.127253	-0.154857	ST	ST	NA	NA	NA	0.994795	1
TSSK6	GRK2	NA	NA	0.337862	0.42079	ST	ST	NA	NA	NA	0.994795	0.347566
TSSK6	GRK3	NA	NA	0.350768	0.191865	ST	ST	NA	NA	NA	0.994795	0.344077
TSSK6	GRK4	NA	NA	0.00459755	0.0836571	ST	ST	NA	NA	NA	0.994795	0.979673
TSSK6	GRK5	NA	NA	0.121232	0.348894	ST	ST	NA	NA	NA	0.994795	0.42413
TSSK6	GRK6	NA	NA	0.445146	0.575525	ST	ST	NA	NA	NA	0.994795	0.48482
TSSK6	GRK7	NA	NA	0.257822	0.355564	ST	ST	NA	NA	NA	0.994795	0.521936
TSSK6	GSG2	NA	NA	0.350131	NA	ST	NA	NA	NA	NA	0.994795	0.695339
TSSK6	GSK3A	NA	NA	0.380245	0.344619	ST	ST	NA	NA	NA	0.994795	0.376543
TSSK6	GSK3B	NA	NA	0.229281	0.579261	ST	ST	NA	NA	NA	0.994795	0.344311
TSSK6	HCK	NA	NA	0.0258515	0.392653	ST	Y	NA	NA	NA	0.994795	0.519248
TSSK6	HIPK1	NA	NA	0.234959	0.584445	ST	ST	NA	NA	NA	0.994795	0.415648
TSSK6	HIPK2	NA	NA	0.0415557	-0.45063	ST	ST	NA	NA	NA	0.994795	0.603233
TSSK6	HIPK3	NA	NA	0.0559948	0.461905	ST	ST	NA	NA	NA	0.994795	0.458304
TSSK6	HIPK4	NA	NA	0.0271856	-0.260163	ST	ST	NA	NA	NA	0.994795	0.895602
TSSK6	HUNK	NA	NA	0.0780559	0.0898974	ST	ST	NA	NA	NA	0.994795	0.288298
TSSK6	ICK	NA	NA	0.118695	0.529944	ST	ST	NA	NA	NA	0.994795	0.172208
TSSK6	IGF1R	NA	NA	0.0762907	0.561312	ST	Y	NA	NA	NA	0.994795	0.215737
TSSK6	IKBKB	NA	NA	0.0854371	0.702537	ST	ST	NA	NA	NA	0.994795	0.183999
TSSK6	IKBKE	NA	NA	0.194948	0.562121	ST	ST	NA	NA	NA	0.994795	0.37842
TSSK6	ILK	NA	NA	-0.0996554	0.502734	ST	Y	NA	NA	NA	0.994795	0.489516
TSSK6	INSR	NA	NA	0.0877071	0.569764	ST	Y	NA	NA	NA	0.994795	0.271269
TSSK6	INSRR	NA	NA	0.254446	0.16982	ST	Y	NA	NA	NA	0.994795	0.555317
TSSK6	IRAK1	NA	NA	0.390914	0.587679	ST	ST	NA	NA	NA	0.994795	0.188436
TSSK6	IRAK2	NA	NA	0.0572335	0.492548	ST	ST	NA	NA	NA	0.994795	0.403934
TSSK6	IRAK3	NA	NA	-0.0322731	0.438671	ST	ST	NA	NA	NA	0.994795	0.632836
TSSK6	IRAK4	NA	NA	0.328641	0.692783	ST	Y	NA	NA	NA	0.994795	0.160153
TSSK6	ITK	NA	NA	0.150808	0.457965	ST	Y	NA	NA	NA	0.994795	0.547265
TSSK6	JAK1	NA	NA	0.219738	0.550057	ST	Y	NA	NA	NA	0.994795	0.108045
TSSK6	JAK2	NA	NA	0.144444	0.531307	ST	Y	NA	NA	NA	0.994795	0.166246
TSSK6	JAK3	NA	NA	0.14674	0.440392	ST	Y	NA	NA	NA	0.994795	0.515797
TSSK6	KALRN	NA	NA	0.00568003	-0.154648	ST	ST	NA	NA	NA	0.994795	0.807743
TSSK6	KDR	NA	NA	-0.0735856	0.259944	ST	Y	NA	NA	NA	0.994795	0.543508
TSSK6	KIT	NA	NA	0.0524279	0.180758	ST	Y	NA	NA	NA	0.994795	0.611325
TSSK6	KSR1	NA	NA	0.123573	0.531212	ST	Y	NA	NA	NA	0.994795	0.305576
TSSK6	KSR2	NA	NA	0.0947712	-0.177769	ST	Y	NA	NA	NA	0.994795	0.751796
TSSK6	LATS1	NA	NA	0.239215	0.62464	ST	ST	NA	NA	NA	0.994795	0.16959
TSSK6	LATS2	NA	NA	-0.0199311	0.508104	ST	ST	NA	NA	NA	0.994795	0.193034
TSSK6	LCK	NA	NA	0.15247	0.500464	ST	Y	NA	NA	NA	0.994795	0.574733
TSSK6	LIMK1	NA	NA	0.231288	0.06088	ST	Y	NA	NA	NA	0.994795	0.333162
TSSK6	LIMK2	NA	NA	0.298725	0.567226	ST	Y	NA	NA	NA	0.994795	0.234133
TSSK6	LMTK2	NA	NA	0.354032	0.288893	ST	Y	NA	NA	NA	0.994795	0.534132
TSSK6	LMTK3	NA	NA	0.358624	-0.221238	ST	Y	NA	NA	NA	0.994795	0.911046
TSSK6	LRRK1	NA	NA	0.339714	0.725699	ST	ST	NA	NA	NA	0.994795	0.243128
TSSK6	LRRK2	NA	NA	-0.00670647	0.258753	ST	ST	NA	NA	NA	0.994795	0.851182
TSSK6	LTK	NA	NA	0.282031	0.108968	ST	Y	NA	NA	NA	0.994795	0.374824
TSSK6	LYN	NA	NA	0.203067	0.502744	ST	Y	NA	NA	NA	0.994795	0.447825
TSSK6	MAK	NA	NA	0.440394	0.586834	ST	ST	NA	NA	NA	0.994795	0.692113
TSSK6	MAP2K1	NA	NA	-0.107936	-0.0293657	ST	ST	NA	NA	NA	0.994795	0.547823
TSSK6	MAP2K2	NA	NA	0.398259	0.689256	ST	ST	NA	NA	NA	0.994795	0.274747
TSSK6	MAP2K3	NA	NA	0.0672865	0.431455	ST	ST	NA	NA	NA	0.994795	0.510303
TSSK6	MAP2K4	NA	NA	0.0892829	0.211011	ST	ST	NA	NA	NA	0.994795	0.535662
TSSK6	MAP2K5	NA	NA	0.266567	0.589197	ST	ST	NA	NA	NA	0.994795	0.326653
TSSK6	MAP2K6	NA	NA	0.166635	0.347828	ST	ST	NA	NA	NA	0.994795	0.435566
TSSK6	MAP2K7	NA	NA	0.469574	0.661393	ST	ST	NA	NA	NA	0.994795	0.125718
TSSK6	MAP3K1	NA	NA	0.38282	0.66668	ST	ST	NA	NA	NA	0.994795	0.231931
TSSK6	MAP3K10	NA	NA	0.310313	-0.191275	ST	Y	NA	NA	NA	0.994795	0.876409
TSSK6	MAP3K11	NA	NA	0.471972	0.578493	ST	Y	NA	NA	NA	0.994795	0.30378
TSSK6	MAP3K12	NA	NA	0.00114775	0.357288	ST	Y	NA	NA	NA	0.994795	0.252609
TSSK6	MAP3K13	NA	NA	0.170924	0.352346	ST	Y	NA	NA	NA	0.994795	0.275291
TSSK6	MAP3K14	NA	NA	0.463966	0.608763	ST	ST	NA	NA	NA	0.994795	0.28944
TSSK6	MAP3K15	NA	NA	0.183369	0.534172	ST	ST	NA	NA	NA	0.994795	0.953251
TSSK6	MAP3K19	NA	NA	0.254966	-0.00631463	ST	ST	NA	NA	NA	0.994795	0.912338
TSSK6	MAP3K2	NA	NA	0.541714	0.649952	ST	ST	NA	NA	NA	0.994795	0.168901
TSSK6	MAP3K20	NA	NA	-0.193343	0.244374	ST	Y	NA	NA	NA	0.994795	0.267642
TSSK6	MAP3K21	NA	NA	0.415271	0.267057	ST	Y	NA	NA	NA	0.994795	0.33419
TSSK6	MAP3K3	NA	NA	0.0996849	0.477213	ST	ST	NA	NA	NA	0.994795	0.122205
TSSK6	MAP3K4	NA	NA	0.349078	0.687111	ST	ST	NA	NA	NA	0.994795	0.139239
TSSK6	MAP3K5	NA	NA	0.240743	0.220528	ST	ST	NA	NA	NA	0.994795	0.700271
TSSK6	MAP3K6	NA	NA	0.0163082	0.419284	ST	ST	NA	NA	NA	0.994795	0.698768
TSSK6	MAP3K7	NA	NA	0.16876	0.668445	ST	Y	NA	NA	NA	0.994795	0.0952254
TSSK6	MAP3K8	NA	NA	0.0271803	0.526428	ST	ST	NA	NA	NA	0.994795	0.632033
TSSK6	MAP3K9	NA	NA	0.408654	-0.056031	ST	ST	NA	NA	NA	0.994795	0.447533
TSSK6	MAP4K1	NA	NA	0.233255	0.543976	ST	ST	NA	NA	NA	0.994795	0.532981
TSSK6	MAP4K2	NA	NA	0.366202	0.242535	ST	ST	NA	NA	NA	0.994795	0.388605
TSSK6	MAP4K3	NA	NA	0.213348	0.465356	ST	ST	NA	NA	NA	0.994795	0.194264
TSSK6	MAP4K4	NA	NA	0.0666825	-0.301058	ST	ST	NA	NA	NA	0.994795	0.467188
TSSK6	MAP4K5	NA	NA	0.0879487	0.552867	ST	ST	NA	NA	NA	0.994795	0.202182
TSSK6	MAPK1	NA	NA	0.252339	0.140719	ST	ST	NA	NA	NA	0.994795	0.459783
TSSK6	MAPK10	NA	NA	0.225369	-0.241793	ST	ST	NA	NA	NA	0.994795	0.558339
TSSK6	MAPK11	NA	NA	0.0725153	-0.0678225	ST	ST	NA	NA	NA	0.994795	0.330654
TSSK6	MAPK12	NA	NA	-0.20227	0.0385083	ST	ST	NA	NA	NA	0.994795	0.920174
TSSK6	MAPK13	NA	NA	0.310037	0.568121	ST	ST	NA	NA	NA	0.994795	0.270959
TSSK6	MAPK14	NA	NA	0.0826283	0.567148	ST	ST	NA	NA	NA	0.994795	0.173158
TSSK6	MAPK15	NA	NA	0.446651	0.293964	ST	ST	NA	NA	NA	0.994795	0.782128
TSSK6	MAPK3	NA	NA	0.198586	-0.0584875	ST	ST	NA	NA	NA	0.994795	0.115734
TSSK6	MAPK4	NA	NA	-0.11928	-0.463125	ST	ST	NA	NA	NA	0.994795	0.622512
TSSK6	MAPK6	NA	NA	0.198754	0.46816	ST	ST	NA	NA	NA	0.994795	0.327223
TSSK6	MAPK7	NA	NA	0.21143	0.628282	ST	ST	NA	NA	NA	0.994795	0.154923
TSSK6	MAPK8	NA	NA	0.303259	0.556857	ST	ST	NA	NA	NA	0.994795	0.270364
TSSK6	MAPK9	NA	NA	0.2201	-0.0755284	ST	ST	NA	NA	NA	0.994795	0.527925
TSSK6	MAPKAPK2	NA	NA	0.118627	0.317779	ST	ST	NA	NA	NA	0.994795	0.185471
TSSK6	MAPKAPK3	NA	NA	0.0618467	0.225321	ST	ST	NA	NA	NA	0.994795	0.428101
TSSK6	MAPKAPK5	NA	NA	0.236557	0.718204	ST	ST	NA	NA	NA	0.994795	0
TSSK6	MARK1	NA	NA	-0.0440478	-0.0135381	ST	ST	NA	NA	NA	0.994795	0.396284
TSSK6	MARK2	NA	NA	0.45971	0.587734	ST	ST	NA	NA	NA	0.994795	0.147574
TSSK6	MARK3	NA	NA	0.193487	0.590093	ST	ST	NA	NA	NA	0.994795	0.106825
TSSK6	MARK4	NA	NA	0.124977	0.219982	ST	ST	NA	NA	NA	0.994795	0.490868
TSSK6	MAST1	NA	NA	0.226854	-0.0893057	ST	ST	NA	NA	NA	0.994795	0.978945
TSSK6	MAST2	NA	NA	0.0241589	0.335079	ST	ST	NA	NA	NA	0.994795	0.344769
TSSK6	MAST3	NA	NA	0.452986	-0.124163	ST	ST	NA	NA	NA	0.994795	0.76238
TSSK6	MAST4	NA	NA	0.106814	0.219573	ST	ST	NA	NA	NA	0.994795	0.470211
TSSK6	MASTL	NA	NA	0.262084	0.754115	ST	ST	NA	NA	NA	0.994795	0.179318
TSSK6	MATK	NA	NA	0.364942	-0.286942	ST	Y	NA	NA	NA	0.994795	0.427462
TSSK6	MELK	NA	NA	0.289256	0.625538	ST	ST	NA	NA	NA	0.994795	0.352748
TSSK6	MERTK	NA	NA	0.0980305	0.359622	ST	Y	NA	NA	NA	0.994795	0.446855
TSSK6	MET	NA	NA	-0.0841582	0.367114	ST	Y	NA	NA	NA	0.994795	0.308703
TSSK6	MINK1	NA	NA	0.323205	0.484646	ST	ST	NA	NA	NA	0.994795	0.253261
TSSK6	MKNK1	NA	NA	0.127227	0.40555	ST	ST	NA	NA	NA	0.994795	0.185058
TSSK6	MKNK2	NA	NA	0.245	0.474949	ST	ST	NA	NA	NA	0.994795	0.355115
TSSK6	MLKL	NA	NA	0.10868	0.408769	ST	Y	NA	NA	NA	0.994795	0.275776
TSSK6	MOK	NA	NA	0.274938	0.228757	ST	ST	NA	NA	NA	0.994795	0.7566
TSSK6	MOS	NA	NA	0.28632	-0.128271	ST	ST	NA	NA	NA	0.994795	1
TSSK6	MST1R	NA	NA	0.25533	0.528034	ST	Y	NA	NA	NA	0.994795	0.571047
TSSK6	MTOR	NA	NA	0.268481	0.621034	ST	ST	NA	NA	NA	0.994795	0.533501
TSSK6	MUSK	NA	NA	-0.0223905	0.244873	ST	Y	NA	NA	NA	0.994795	0.292264
TSSK6	MYLK	NA	NA	-0.0403453	0.383208	ST	ST	NA	NA	NA	0.994795	0.564654
TSSK6	MYLK2	NA	NA	0.10831	-0.307912	ST	ST	NA	NA	NA	0.994795	0.999388
TSSK6	MYLK3	NA	NA	-0.1066	0.0365391	ST	ST	NA	NA	NA	0.994795	0.900566
TSSK6	MYLK4	NA	NA	0.0261367	0.298214	ST	ST	NA	NA	NA	0.994795	0.862362
TSSK6	MYO3A	NA	NA	0.231324	0.184016	ST	ST	NA	NA	NA	0.994795	0.961797
TSSK6	MYO3B	NA	NA	0.132786	0.547571	ST	ST	NA	NA	NA	0.994795	0.639679
TSSK6	NEK1	NA	NA	0.25249	0.412617	ST	ST	NA	NA	NA	0.994795	0.267824
TSSK6	NEK10	NA	NA	0.0492432	-0.202263	ST	ST	NA	NA	NA	0.994795	0.83378
TSSK6	NEK11	NA	NA	0.101926	0.0964745	ST	ST	NA	NA	NA	0.994795	0.531094
TSSK6	NEK2	NA	NA	0.401762	0.567471	ST	ST	NA	NA	NA	0.994795	0.962501
TSSK6	NEK3	NA	NA	0.182212	0.527602	ST	ST	NA	NA	NA	0.994795	0.409574
TSSK6	NEK4	NA	NA	0.215513	0.451163	ST	ST	NA	NA	NA	0.994795	0.822363
TSSK6	NEK5	NA	NA	0.284351	0.0190805	ST	ST	NA	NA	NA	0.994795	0.749113
TSSK6	NEK6	NA	NA	-0.0128661	0.134603	ST	ST	NA	NA	NA	0.994795	0.137333
TSSK6	NEK7	NA	NA	-0.130731	0.14788	ST	ST	NA	NA	NA	0.994795	0.244316
TSSK6	NEK8	NA	NA	0.441826	0.770222	ST	ST	NA	NA	NA	0.994795	0.279459
TSSK6	NEK9	NA	NA	0.283219	0.640763	ST	ST	NA	NA	NA	0.994795	0.164403
TSSK6	NIM1K	NA	NA	-0.0806473	-0.130624	ST	ST	NA	NA	NA	0.994795	0.964145
TSSK6	NLK	NA	NA	0.294471	0.0765591	ST	ST	NA	NA	NA	0.994795	0.420565
TSSK6	NRBP1	NA	NA	0.119707	0.621509	ST	Y	NA	NA	NA	0.994795	0.173485
TSSK6	NRBP2	NA	NA	0.181888	0.300224	ST	ST	NA	NA	NA	0.994795	0.443707
TSSK6	NRK	NA	NA	-0.308018	0.361168	ST	ST	NA	NA	NA	0.994795	0.54512
TSSK6	NTRK1	NA	NA	0.02651	-0.0209717	ST	Y	NA	NA	NA	0.994795	0.944626
TSSK6	NTRK2	NA	NA	0.0443447	-0.32853	ST	Y	NA	NA	NA	0.994795	0.772498
TSSK6	NTRK3	NA	NA	0.0214525	-0.161647	ST	Y	NA	NA	NA	0.994795	0.689047
TSSK6	NUAK1	NA	NA	-0.0507457	-0.012989	ST	ST	NA	NA	NA	0.994795	0.538013
TSSK6	NUAK2	NA	NA	0.337298	0.621576	ST	ST	NA	NA	NA	0.994795	0.290631
TSSK6	OBSCN	NA	NA	0.0944288	-0.0530728	ST	ST	NA	NA	NA	0.994795	0.971335
TSSK6	OXSR1	NA	NA	0.158139	0.629075	ST	ST	NA	NA	NA	0.994795	0.156605
TSSK6	PAK1	NA	NA	0.357995	0.247313	ST	ST	NA	NA	NA	0.994795	0.695482
TSSK6	PAK2	NA	NA	0.196133	0.554311	ST	ST	NA	NA	NA	0.994795	0.148171
TSSK6	PAK3	NA	NA	0.0656342	-0.105617	ST	ST	NA	NA	NA	0.994795	0.677771
TSSK6	PAK4	NA	NA	0.456315	0.700394	ST	ST	NA	NA	NA	0.994795	0.309839
TSSK6	PAK5	NA	NA	-0.0251971	-0.269631	ST	ST	NA	NA	NA	0.994795	0.926658
TSSK6	PAK6	NA	NA	0.195426	-0.103737	ST	ST	NA	NA	NA	0.994795	0.396359
TSSK6	PAN3	NA	NA	0.394343	0.742396	ST	NA	NA	NA	NA	0.994795	0.0717817
TSSK6	PASK	NA	NA	0.621551	0.509788	ST	ST	NA	NA	NA	0.994795	0.485847
TSSK6	PBK	NA	NA	0.333524	0.617821	ST	ST	NA	NA	NA	0.994795	0.948165
TSSK6	PDGFRA	NA	NA	-0.141821	0.386706	ST	Y	NA	NA	NA	0.994795	0.580293
TSSK6	PDGFRB	NA	NA	-0.0454187	0.400743	ST	Y	NA	NA	NA	0.994795	0.347738
TSSK6	PDIK1L	NA	NA	0.486969	0.661849	ST	ST	NA	NA	NA	0.994795	0.57316
TSSK6	PDK1	NA	NA	0.188352	0.564883	ST	NA	NA	NA	NA	0.994795	0.19694
TSSK6	PDK2	NA	NA	-0.219242	-0.0698874	ST	NA	NA	NA	NA	0.994795	0.490455
TSSK6	PDK3	NA	NA	0.404757	0.547604	ST	NA	NA	NA	NA	0.994795	0.313166
TSSK6	PDK4	NA	NA	-0.0407077	0.140668	ST	NA	NA	NA	NA	0.994795	0.547171
TSSK6	PDPK1	NA	NA	0.507819	0.540183	ST	ST	NA	NA	NA	0.994795	0.427592
TSSK6	PDPK2P	NA	NA	NA	0.562739	ST	ST	NA	NA	NA	NA	NA
TSSK6	PEAK1	NA	NA	0.0526403	0.505917	ST	ST	NA	NA	NA	0.994795	0.436123
TSSK6	PHKG1	NA	NA	-0.0635112	-0.426745	ST	ST	NA	NA	NA	0.994795	0.957955
TSSK6	PHKG2	NA	NA	0.442254	0.718434	ST	ST	NA	NA	NA	0.994795	0.894611
TSSK6	PIK3CA	NA	NA	0.130662	0.568822	ST	ST	NA	NA	NA	0.994795	0.214429
TSSK6	PIK3CG	NA	NA	0.244498	0.461347	ST	ST	NA	NA	NA	0.994795	0.43691
TSSK6	PIK3R4	NA	NA	0.226503	0.70485	ST	ST	NA	NA	NA	0.994795	0.523312
TSSK6	PIM1	NA	NA	0.102802	0.481985	ST	ST	NA	NA	NA	0.994795	0.350694
TSSK6	PIM2	NA	NA	0.312091	0.369011	ST	ST	NA	NA	NA	0.994795	0.332307
TSSK6	PIM3	NA	NA	0.290183	0.596074	ST	ST	NA	NA	NA	0.994795	0.280702
TSSK6	PINK1	NA	NA	-0.0207791	-0.418769	ST	ST	NA	NA	NA	0.994795	0.405639
TSSK6	PKDCC	NA	NA	-0.046753	0.218743	ST	NA	NA	NA	NA	0.994795	0.310918
TSSK6	PKMYT1	NA	NA	0.341226	0.319695	ST	ST	NA	NA	NA	0.994795	0.609848
TSSK6	PKN1	NA	NA	0.245242	0.417013	ST	ST	NA	NA	NA	0.994795	0.205171
TSSK6	PKN2	NA	NA	0.16128	0.662926	ST	ST	NA	NA	NA	0.994795	0.0888844
TSSK6	PKN3	NA	NA	0.309617	0.501238	ST	ST	NA	NA	NA	0.994795	0.225314
TSSK6	PLK1	NA	NA	0.285682	0.630915	ST	ST	NA	NA	NA	0.994795	0.455697
TSSK6	PLK2	NA	NA	-0.0205979	0.272666	ST	ST	NA	NA	NA	0.994795	0.310146
TSSK6	PLK3	NA	NA	0.0255541	0.493042	ST	ST	NA	NA	NA	0.994795	0.392324
TSSK6	PLK4	NA	NA	0.326116	0.660996	ST	ST	NA	NA	NA	0.994795	0.811233
TSSK6	PLK5	NA	NA	0.109885	0.00343194	ST	NA	NA	NA	NA	0.994795	0.480434
TSSK6	PNCK	NA	NA	0.0365279	-0.262734	ST	ST	NA	NA	NA	0.994795	0.551582
TSSK6	POMK	NA	NA	0.38239	0.569783	ST	Y	NA	NA	NA	0.994795	0.215436
TSSK6	PRAG1	NA	NA	0.453268	0.262479	ST	ST	NA	NA	NA	0.994795	0.517841
TSSK6	PRKAA1	NA	NA	0.399128	0.651428	ST	ST	NA	NA	NA	0.994795	0.180487
TSSK6	PRKAA2	NA	NA	-0.0539095	-0.140653	ST	ST	NA	NA	NA	0.994795	0.520408
TSSK6	PRKACA	NA	NA	-0.153789	0.0762154	ST	ST	NA	NA	NA	0.994795	0.240982
TSSK6	PRKACB	NA	NA	-0.0244005	-0.236634	ST	ST	NA	NA	NA	0.994795	0.859567
TSSK6	PRKACG	NA	NA	0.28632	0.298705	ST	ST	NA	NA	NA	0.994795	1
TSSK6	PRKCA	NA	NA	0.0568371	-0.141623	ST	ST	NA	NA	NA	0.994795	0.42865
TSSK6	PRKCB	NA	NA	0.365347	-0.107531	ST	ST	NA	NA	NA	0.994795	0.603089
TSSK6	PRKCD	NA	NA	0.336513	0.579993	ST	ST	NA	NA	NA	0.994795	0.0766903
TSSK6	PRKCE	NA	NA	0.059683	-0.00341346	ST	ST	NA	NA	NA	0.994795	0.695482
TSSK6	PRKCG	NA	NA	0.442577	-0.216264	ST	ST	NA	NA	NA	0.994795	0.981997
TSSK6	PRKCH	NA	NA	0.148664	0.424252	ST	ST	NA	NA	NA	0.994795	0.258678
TSSK6	PRKCI	NA	NA	0.306232	0.572954	ST	ST	NA	NA	NA	0.994795	0.242366
TSSK6	PRKCQ	NA	NA	0.149838	-0.301239	ST	ST	NA	NA	NA	0.994795	0.627075
TSSK6	PRKCZ	NA	NA	0.347808	-0.206958	ST	ST	NA	NA	NA	0.994795	0.514641
TSSK6	PRKD1	NA	NA	0.0925504	0.34281	ST	ST	NA	NA	NA	0.994795	0.456261
TSSK6	PRKD2	NA	NA	0.455509	0.590705	ST	ST	NA	NA	NA	0.994795	0.308024
TSSK6	PRKD3	NA	NA	0.225832	0.680707	ST	ST	NA	NA	NA	0.994795	0.180414
TSSK6	PRKDC	NA	NA	0.343982	0.730143	ST	ST	NA	NA	NA	0.994795	0.173482
TSSK6	PRKG1	NA	NA	-0.245725	0.152717	ST	ST	NA	NA	NA	0.994795	0.27045
TSSK6	PRKG2	NA	NA	0.243109	0.0402831	ST	ST	NA	NA	NA	0.994795	0.520403
TSSK6	PRKX	NA	NA	0.342835	0.594763	ST	ST	NA	NA	NA	0.994795	0.6272
TSSK6	PRKY	NA	NA	NA	0.469241	ST	ST	NA	NA	NA	NA	NA
TSSK6	PRPF4B	NA	NA	0.219751	0.672777	ST	ST	NA	NA	NA	0.994795	0.102243
TSSK6	PSKH1	NA	NA	0.338768	0.67464	ST	ST	NA	NA	NA	0.994795	0.381014
TSSK6	PSKH2	NA	NA	0.0597173	0.191305	ST	ST	NA	NA	NA	0.994795	0.687617
TSSK6	PTK2	NA	NA	0.0846769	0.251971	ST	Y	NA	NA	NA	0.994795	0.226967
TSSK6	PTK2B	NA	NA	0.496282	0.201236	ST	Y	NA	NA	NA	0.994795	0.319063
TSSK6	PTK6	NA	NA	0.185486	0.489625	ST	Y	NA	NA	NA	0.994795	0.498111
TSSK6	PTK7	NA	NA	0.0457261	0.585885	ST	Y	NA	NA	NA	0.994795	0.339026
TSSK6	PXK	NA	NA	0.231321	0.134263	ST	ST	NA	NA	NA	0.994795	0.421086
TSSK6	RAF1	NA	NA	0.100869	0.484677	ST	Y	NA	NA	NA	0.994795	0.209147
TSSK6	RET	NA	NA	0.186213	0.00103026	ST	Y	NA	NA	NA	0.994795	0.956435
TSSK6	RIOK1	NA	NA	0.187705	0.711747	ST	NA	NA	NA	NA	0.994795	0.396871
TSSK6	RIOK2	NA	NA	0.181828	0.671148	ST	NA	NA	NA	NA	0.994795	0.0185123
TSSK6	RIOK3	NA	NA	0.274099	0.635784	ST	NA	NA	NA	NA	0.994795	0.41845
TSSK6	RIPK1	NA	NA	0.202028	0.686458	ST	Y	NA	NA	NA	0.994795	0.0398859
TSSK6	RIPK2	NA	NA	0.160542	0.586327	ST	Y	NA	NA	NA	0.994795	0.231658
TSSK6	RIPK3	NA	NA	0.278288	0.526598	ST	ST	NA	NA	NA	0.994795	0.231882
TSSK6	RIPK4	NA	NA	0.306867	0.519141	ST	ST	NA	NA	NA	0.994795	0.411801
TSSK6	RNASEL	NA	NA	0.161086	0.620263	ST	ST	NA	NA	NA	0.994795	0.0910162
TSSK6	ROCK1	NA	NA	0.173714	0.599432	ST	ST	NA	NA	NA	0.994795	0.257229
TSSK6	ROCK2	NA	NA	0.0373255	0.372076	ST	ST	NA	NA	NA	0.994795	0.171231
TSSK6	ROR1	NA	NA	0.0453825	0.424428	ST	Y	NA	NA	NA	0.994795	0.781627
TSSK6	ROR2	NA	NA	0.09774	0.462825	ST	Y	NA	NA	NA	0.994795	0.382679
TSSK6	ROS1	NA	NA	-0.0509888	-0.0157341	ST	Y	NA	NA	NA	0.994795	0.752138
TSSK6	RPS6KA1	NA	NA	0.449556	0.485941	ST	ST	NA	NA	NA	0.994795	0.258524
TSSK6	RPS6KA2	NA	NA	0.0417369	0.119759	ST	ST	NA	NA	NA	0.994795	0.295106
TSSK6	RPS6KA3	NA	NA	0.112889	0.471744	ST	ST	NA	NA	NA	0.994795	0.446752
TSSK6	RPS6KA4	NA	NA	0.301888	0.446876	ST	ST	NA	NA	NA	0.994795	0.256366
TSSK6	RPS6KA5	NA	NA	0.322594	0.133494	ST	ST	NA	NA	NA	0.994795	0.143545
TSSK6	RPS6KA6	NA	NA	0.252232	0.230966	ST	ST	NA	NA	NA	0.994795	0.527684
TSSK6	RPS6KB1	NA	NA	0.136055	0.576099	ST	ST	NA	NA	NA	0.994795	0.133096
TSSK6	RPS6KB2	NA	NA	0.429335	0.67769	ST	ST	NA	NA	NA	0.994795	0.562669
TSSK6	RPS6KC1	NA	NA	0.221792	0.350502	ST	ST	NA	NA	NA	0.994795	0.371008
TSSK6	RPS6KL1	NA	NA	-0.0491925	-0.385875	ST	ST	NA	NA	NA	0.994795	0.735058
TSSK6	RYK	NA	NA	0.137102	0.638779	ST	Y	NA	NA	NA	0.994795	0.234372
TSSK6	SBK1	NA	NA	0.318908	-0.338075	ST	ST	NA	NA	NA	0.994795	0.616268
TSSK6	SBK2	NA	NA	0.0205268	-0.126809	ST	ST	NA	NA	NA	0.994795	0.998137
TSSK6	SBK3	NA	NA	0.159534	0.124822	ST	ST	NA	NA	NA	0.994795	0.955953
TSSK6	SCYL1	NA	NA	0.162911	0.620984	ST	ST	NA	NA	NA	0.994795	0.102809
TSSK6	SCYL2	NA	NA	0.0593171	0.654598	ST	ST	NA	NA	NA	0.994795	0.0947224
TSSK6	SCYL3	NA	NA	0.257551	0.776523	ST	ST	NA	NA	NA	0.994795	0.283585
TSSK6	SGK1	NA	NA	0.00809322	0.436404	ST	ST	NA	NA	NA	0.994795	0.738943
TSSK6	SGK2	NA	NA	0.112177	0.269576	ST	ST	NA	NA	NA	0.994795	0.344187
TSSK6	SGK3	NA	NA	0.387615	0.124421	ST	ST	NA	NA	NA	0.994795	0.463198
TSSK6	SGK494	NA	NA	0.110684	0.414119	ST	ST	NA	NA	NA	0.994795	0.436378
TSSK6	SIK1	NA	NA	0.113366	0.368608	ST	ST	NA	NA	NA	0.994795	0.287238
TSSK6	SIK2	NA	NA	0.02936	0.254856	ST	ST	NA	NA	NA	0.994795	0.377367
TSSK6	SIK3	NA	NA	0.271699	0.18875	ST	ST	NA	NA	NA	0.994795	0.368804
TSSK6	SLK	NA	NA	0.0668676	0.498747	ST	ST	NA	NA	NA	0.994795	0.273139
TSSK6	SMG1	NA	NA	0.404468	0.616164	ST	ST	NA	NA	NA	0.994795	0.297429
TSSK6	SNRK	NA	NA	0.267655	0.472863	ST	ST	NA	NA	NA	0.994795	0.198341
TSSK6	SPEG	NA	NA	-0.210992	-0.084884	ST	ST	NA	NA	NA	0.994795	0.363071
TSSK6	SRC	NA	NA	0.39635	0.667656	ST	Y	NA	NA	NA	0.994795	0.208068
TSSK6	SRMS	NA	NA	0.411846	0.652109	ST	Y	NA	NA	NA	0.994795	0.368258
TSSK6	SRPK1	NA	NA	0.364096	0.69569	ST	ST	NA	NA	NA	0.994795	0.525928
TSSK6	SRPK2	NA	NA	0.279793	0.13906	ST	ST	NA	NA	NA	0.994795	0.755442
TSSK6	SRPK3	NA	NA	0.0509934	-0.0682605	ST	ST	NA	NA	NA	0.994795	0.835709
TSSK6	STK10	NA	NA	0.318814	0.630587	ST	ST	NA	NA	NA	0.994795	0.377007
TSSK6	STK11	NA	NA	0.579399	0.662833	ST	ST	NA	NA	NA	0.994795	0.628296
TSSK6	STK16	NA	NA	0.351855	0.790377	ST	ST	NA	NA	NA	0.994795	0.157732
TSSK6	STK17A	NA	NA	0.201895	0.547782	ST	ST	NA	NA	NA	0.994795	0.417768
TSSK6	STK17B	NA	NA	0.22114	0.601322	ST	ST	NA	NA	NA	0.994795	0.586752
TSSK6	STK24	NA	NA	0.271924	0.637878	ST	ST	NA	NA	NA	0.994795	0.214161
TSSK6	STK25	NA	NA	0.240953	0.454615	ST	ST	NA	NA	NA	0.994795	0.481008
TSSK6	STK26	NA	NA	0.146161	0.586564	ST	ST	NA	NA	NA	0.994795	0.317776
TSSK6	STK3	NA	NA	0.0251916	0.541044	ST	ST	NA	NA	NA	0.994795	0.212594
TSSK6	STK31	NA	NA	0.305393	0.439196	ST	ST	NA	NA	NA	0.994795	0.999959
TSSK6	STK32A	NA	NA	0.00351409	-0.021816	ST	ST	NA	NA	NA	0.994795	0.579209
TSSK6	STK32B	NA	NA	0.186718	0.204539	ST	ST	NA	NA	NA	0.994795	0.557006
TSSK6	STK32C	NA	NA	0.276608	-0.0971861	ST	ST	NA	NA	NA	0.994795	0.600505
TSSK6	STK33	NA	NA	0.20633	0.130936	ST	ST	NA	NA	NA	0.994795	0.556913
TSSK6	STK35	NA	NA	0.254257	0.664214	ST	ST	NA	NA	NA	0.994795	0.343314
TSSK6	STK36	NA	NA	0.190187	0.615731	ST	ST	NA	NA	NA	0.994795	0.627115
TSSK6	STK38	NA	NA	0.130216	0.609251	ST	ST	NA	NA	NA	0.994795	0.0799023
TSSK6	STK38L	NA	NA	0.0248851	0.44714	ST	ST	NA	NA	NA	0.994795	0.333064
TSSK6	STK39	NA	NA	0.343963	0.0772943	ST	ST	NA	NA	NA	0.994795	0.49032
TSSK6	STK4	NA	NA	0.22232	0.640323	ST	ST	NA	NA	NA	0.994795	0.360737
TSSK6	STK40	NA	NA	0.214531	0.41331	ST	ST	NA	NA	NA	0.994795	0.26658
TSSK6	STKLD1	NA	NA	0.462954	0.161922	ST	ST	NA	NA	NA	0.994795	0.987643
TSSK6	STRADA	NA	NA	0.266987	0.667434	ST	ST	NA	NA	NA	0.994795	0.48034
TSSK6	STRADB	NA	NA	-0.141717	0.115202	ST	ST	NA	NA	NA	0.994795	0.301788
TSSK6	STYK1	NA	NA	0.208353	0.0233435	ST	Y	NA	NA	NA	0.994795	0.370545
TSSK6	SYK	NA	NA	0.380042	0.533895	ST	Y	NA	NA	NA	0.994795	0.355762
TSSK6	TAOK1	NA	NA	0.215078	0.511196	ST	ST	NA	NA	NA	0.994795	0.337007
TSSK6	TAOK2	NA	NA	0.375775	0.510222	ST	ST	NA	NA	NA	0.994795	0.204593
TSSK6	TAOK3	NA	NA	0.402655	0.0934756	ST	ST	NA	NA	NA	0.994795	0.133128
TSSK6	TBCK	NA	NA	0.1155	0.636133	ST	ST	NA	NA	NA	0.994795	0.0940764
TSSK6	TBK1	NA	NA	0.273318	0.6774	ST	ST	NA	NA	NA	0.994795	0.357107
TSSK6	TEC	NA	NA	0.194442	0.650035	ST	Y	NA	NA	NA	0.994795	0.22951
TSSK6	TEK	NA	NA	-0.166444	0.00280065	ST	Y	NA	NA	NA	0.994795	0.487764
TSSK6	TESK1	NA	NA	0.212105	0.42128	ST	Y	NA	NA	NA	0.994795	0.308891
TSSK6	TESK2	NA	NA	0.413989	0.633841	ST	Y	NA	NA	NA	0.994795	0.458617
TSSK6	TEX14	NA	NA	0.159221	0.325175	ST	Y	NA	NA	NA	0.994795	0.999132
TSSK6	TGFBR1	NA	NA	0.0744138	0.5465	ST	ST	NA	NA	NA	0.994795	0.379397
TSSK6	TGFBR2	NA	NA	-0.0085764	0.352808	ST	Y	NA	NA	NA	0.994795	0.325191
TSSK6	TIE1	NA	NA	-0.0760491	0.213178	ST	Y	NA	NA	NA	0.994795	0.512168
TSSK6	TLK1	NA	NA	0.371871	0.662619	ST	ST	NA	NA	NA	0.994795	0.290466
TSSK6	TLK2	NA	NA	0.36599	0.634297	ST	ST	NA	NA	NA	0.994795	0.538747
TSSK6	TNIK	NA	NA	0.237385	-0.214356	ST	ST	NA	NA	NA	0.994795	0.441137
TSSK6	TNK1	NA	NA	0.543003	0.561034	ST	Y	NA	NA	NA	0.994795	0.232501
TSSK6	TNK2	NA	NA	0.294756	-0.126889	ST	Y	NA	NA	NA	0.994795	0.560494
TSSK6	TNNI3K	NA	NA	0.109246	-0.382762	ST	Y	NA	NA	NA	0.994795	0.961563
TSSK6	TP53RK	NA	NA	0.350691	0.833602	ST	NA	NA	NA	NA	0.994795	0.121262
TSSK6	TRIB1	NA	NA	-0.0501326	0.396675	ST	ST	NA	NA	NA	0.994795	0.437847
TSSK6	TRIB2	NA	NA	0.0902388	0.403573	ST	ST	NA	NA	NA	0.994795	0.244783
TSSK6	TRIB3	NA	NA	-0.00483378	0.61112	ST	ST	NA	NA	NA	0.994795	0.845297
TSSK6	TRIO	NA	NA	-0.00374507	0.506988	ST	ST	NA	NA	NA	0.994795	0.196716
TSSK6	TRPM6	NA	NA	0.431874	0.134336	ST	ST	NA	NA	NA	0.994795	0.553697
TSSK6	TRPM7	NA	NA	0.280007	0.670718	ST	ST	NA	NA	NA	0.994795	0.964507
TSSK6	TSSK1B	NA	NA	0.192116	0.249176	ST	ST	NA	NA	NA	0.994795	0.999982
TSSK6	TSSK2	NA	NA	0.223471	NA	ST	ST	NA	NA	NA	0.994795	0.999957
TSSK6	TSSK3	NA	NA	0.422069	0.70085	ST	ST	NA	NA	NA	0.994795	0.851765
TSSK6	TSSK4	NA	NA	0.39798	0.759577	ST	ST	NA	NA	NA	0.994795	0.859607
TSSK6	TSSK6	NA	NA	1	1	NA	NA	NA	NA	NA	0.994795	0.994795
TSSK6	TTBK1	NA	NA	0.251127	-0.246564	ST	ST	NA	NA	NA	0.994795	0.947656
TSSK6	TTBK2	NA	NA	0.201255	0.177561	ST	ST	NA	NA	NA	0.994795	0.8689
TSSK6	TTK	NA	NA	0.310113	0.67343	ST	ST	NA	NA	NA	0.994795	0.870054
TSSK6	TTN	NA	NA	0.0458126	0.282876	ST	ST	NA	NA	NA	0.994795	0.974088
TSSK6	TXK	NA	NA	0.194456	0.582149	ST	Y	NA	NA	NA	0.994795	0.447864
TSSK6	TYK2	NA	NA	0.310539	0.603857	ST	Y	NA	NA	NA	0.994795	0.18846
TSSK6	TYRO3	NA	NA	0.191433	-0.105847	ST	Y	NA	NA	NA	0.994795	0.538816
TSSK6	UHMK1	NA	NA	0.332869	0.367513	ST	ST	NA	NA	NA	0.994795	0.0941449
TSSK6	ULK1	NA	NA	0.290139	0.379961	ST	ST	NA	NA	NA	0.994795	0.193259
TSSK6	ULK2	NA	NA	0.163444	0.0934524	ST	ST	NA	NA	NA	0.994795	0.650927
TSSK6	ULK3	NA	NA	0.254151	0.475814	ST	ST	NA	NA	NA	0.994795	0.423958
TSSK6	ULK4	NA	NA	0.143995	0.551229	ST	ST	NA	NA	NA	0.994795	0.72782
TSSK6	VRK1	NA	NA	0.360515	0.637179	ST	ST	NA	NA	NA	0.994795	0.507259
TSSK6	VRK2	NA	NA	0.219764	0.590498	ST	ST	NA	NA	NA	0.994795	0.0959014
TSSK6	VRK3	NA	NA	0.398595	0.731436	ST	ST	NA	NA	NA	0.994795	0.847588
TSSK6	WEE1	NA	NA	0.042882	0.654173	ST	ST	NA	NA	NA	0.994795	0.328483
TSSK6	WEE2	NA	NA	0.298856	0.532634	ST	ST	NA	NA	NA	0.994795	0.330773
TSSK6	WNK1	NA	NA	0.128661	0.135168	ST	ST	NA	NA	NA	0.994795	0.166921
TSSK6	WNK2	NA	NA	0.0923088	-0.17013	ST	ST	NA	NA	NA	0.994795	0.256855
TSSK6	WNK3	NA	NA	0.0288395	0.0436341	ST	ST	NA	NA	NA	0.994795	0.699037
TSSK6	WNK4	NA	NA	0.2743	0.430089	ST	ST	NA	NA	NA	0.994795	0.514623
TSSK6	YES1	NA	NA	0.241859	0.569265	ST	Y	NA	NA	NA	0.994795	0.211804
TSSK6	ZAP70	NA	NA	0.341306	0.483102	ST	Y	NA	NA	NA	0.994795	0.587909
TTBK1	AAK1	NA	NA	0.179758	0.265648	ST	ST	0.742233	0.283108	0.640123	0.947656	0.965139
TTBK1	AATK	NA	NA	0.467545	0.60296	ST	Y	0.544457	0.244658	0.326181	0.947656	0.599727
TTBK1	ABL1	NA	NA	0.0343562	-0.438563	ST	Y	0.647048	0.459865	0.52695	0.947656	0.198144
TTBK1	ABL2	NA	NA	0.213893	-0.198299	ST	Y	0.574501	0.384687	0.535891	0.947656	0.459954
TTBK1	ACVR1	NA	NA	-0.110033	-0.540854	ST	ST	0.45346	NA	0.179336	0.947656	0.322459
TTBK1	ACVR1B	NA	NA	0.389338	-0.109564	ST	ST	0.318578	NA	0.363504	0.947656	0.294952
TTBK1	ACVR1C	NA	NA	0.525686	0.33292	ST	Y	NA	NA	NA	0.947656	0.916564
TTBK1	ACVR2A	NA	NA	0.135963	-0.34528	ST	ST	0.360099	NA	0.562688	0.947656	0.329391
TTBK1	ACVR2B	NA	NA	0.0815059	0.237933	ST	ST	0.474876	NA	NA	0.947656	0.336574
TTBK1	ACVRL1	NA	NA	0.107176	-0.512977	ST	Y	0.445748	0	0.191705	0.947656	0.515792
TTBK1	ADCK1	NA	NA	0.318931	0.0280735	ST	NA	0.231416	NA	NA	0.947656	0.204602
TTBK1	ADCK2	NA	NA	-0.0785508	-0.273517	ST	NA	0.28206	NA	NA	0.947656	0.202021
TTBK1	ADCK5	NA	NA	0.542182	-0.065546	ST	NA	0.47113	NA	NA	0.947656	0.47048
TTBK1	AKT1	NA	NA	0.102565	-0.403764	ST	ST	0.66573	0.240893	0.99482	0.947656	0.109009
TTBK1	AKT2	NA	NA	-0.176376	-0.290149	ST	ST	0.614866	0.107563	0.94493	0.947656	0.562971
TTBK1	AKT3	NA	NA	0.0791686	0.0329837	ST	ST	0.532563	0.483012	0.698129	0.947656	0.265987
TTBK1	ALK	NA	NA	0.427742	0.633934	ST	Y	0.490289	NA	NA	0.947656	0.6925
TTBK1	ALPK1	NA	NA	-0.18026	-0.663818	ST	ST	0.602926	NA	0.183015	0.947656	0.0827724
TTBK1	ALPK2	NA	NA	0.129654	-0.471022	ST	ST	0.455752	NA	0.134084	0.947656	0.720784
TTBK1	ALPK3	NA	NA	-0.0650397	-0.268316	ST	ST	0.525228	0.643405	0.512977	0.947656	0.569998
TTBK1	AMHR2	NA	NA	-0.00852188	-0.401602	ST	ST	0.524187	NA	NA	0.947656	0.67762
TTBK1	ANKK1	NA	NA	-0.237197	-0.0331042	ST	Y	0.342706	NA	NA	0.947656	0.825165
TTBK1	ARAF	NA	NA	-0.0933481	-0.608354	ST	Y	0.726818	0.443239	0.901576	0.947656	0.217257
TTBK1	ATM	NA	NA	-0.0572773	-0.22736	ST	ST	0.650926	0.768624	0.376724	0.947656	0.366218
TTBK1	ATR	NA	NA	0.0986107	-0.289765	ST	ST	0.494663	0.983367	0.259801	0.947656	0.165183
TTBK1	AURKA	NA	NA	0.217379	-0.43708	ST	ST	0.481784	0.977316	0.985082	0.947656	0.634859
TTBK1	AURKB	NA	NA	0.185437	-0.551614	ST	ST	0.608403	0.311793	0.989001	0.947656	0.45198
TTBK1	AURKC	NA	NA	0.10952	-0.0342955	ST	ST	0.579226	NA	0.80911	0.947656	0.982738
TTBK1	AXL	NA	NA	0.145125	-0.448479	ST	Y	0.540117	0.727859	0.38254	0.947656	0.207181
TTBK1	BCKDK	NA	NA	0.0863935	-0.657562	ST	NA	0.521246	0.586927	0.707536	0.947656	0.121387
TTBK1	BLK	NA	NA	0.180449	-0.321514	ST	Y	0.444758	NA	0.227196	0.947656	0.563886
TTBK1	BMP2K	NA	NA	0.12412	-0.394571	ST	ST	0.694271	0.545963	0.585105	0.947656	0.241133
TTBK1	BMPR1A	NA	NA	-0.095996	-0.424866	ST	Y	NA	NA	NA	0.947656	0.268623
TTBK1	BMPR1B	NA	NA	-0.0240773	0.450231	ST	Y	0.378663	NA	NA	0.947656	0.469551
TTBK1	BMPR2	NA	NA	0.0998262	-0.319833	ST	ST	0.635824	0.882195	0.541758	0.947656	0.197898
TTBK1	BMX	NA	NA	-0.0813668	-0.593642	ST	Y	0.58081	NA	0.547115	0.947656	0.988893
TTBK1	BRAF	NA	NA	0.00149375	-0.153555	ST	Y	0.576037	0.499204	0.956	0.947656	0.46068
TTBK1	BRSK1	NA	NA	0.33565	0.72077	ST	ST	0.651016	0.808739	0.589306	0.947656	0.940667
TTBK1	BRSK2	NA	NA	0.393765	0.701511	ST	ST	0.675645	0.419627	0.683257	0.947656	0.877978
TTBK1	BTK	NA	NA	0.226827	-0.390648	ST	Y	0.557829	0.355492	0.853392	0.947656	0.465837
TTBK1	BUB1	NA	NA	0.139458	-0.564367	ST	ST	0.605167	0.650982	0.538481	0.947656	0.778814
TTBK1	BUB1B	NA	NA	0.176659	-0.328088	ST	ST	0.586538	0.385203	0.977128	0.947656	0.689425
TTBK1	CAMK1	NA	NA	0.394225	0.0353098	ST	ST	0.545777	0.363546	0.639245	0.947656	0.514159
TTBK1	CAMK1D	NA	NA	0.162905	0.307986	ST	ST	0.569477	0.510791	0.411139	0.947656	0.6117
TTBK1	CAMK1G	NA	NA	0.221603	0.694099	ST	ST	0.199439	NA	NA	0.947656	0.639542
TTBK1	CAMK2A	NA	NA	-0.101819	0.589881	ST	ST	0.613324	0.578704	0.467506	0.947656	0.982492
TTBK1	CAMK2B	NA	NA	0.16051	0.680241	ST	ST	0.644577	0.39013	0.671554	0.947656	0.87342
TTBK1	CAMK2D	NA	NA	0.371423	-0.278472	ST	ST	0.539194	0.737074	0.795104	0.947656	0.385773
TTBK1	CAMK2G	NA	NA	0.168773	0.30227	ST	ST	0.499312	0.752351	0.565646	0.947656	0.48407
TTBK1	CAMK4	NA	NA	0.582692	0.70483	ST	ST	0.651866	0.234172	0.684034	0.947656	0.51242
TTBK1	CAMKK1	NA	NA	0.0496995	0.384124	ST	ST	0.472086	0.345347	0.766003	0.947656	0.75101
TTBK1	CAMKK2	NA	NA	0.132562	0.115242	ST	ST	0.561535	0.214594	0.732726	0.947656	0.596975
TTBK1	CAMKV	NA	NA	0.327362	0.68388	ST	ST	0.321733	NA	NA	0.947656	0.999409
TTBK1	CASK	NA	NA	0.368458	-0.19485	ST	ST	0.559186	0.94301	0.42603	0.947656	0.192111
TTBK1	CDC42BPA	NA	NA	0.325158	0.10391	ST	ST	0.62636	0.395989	0.391087	0.947656	0.271858
TTBK1	CDC42BPB	NA	NA	0.206125	-0.215932	ST	ST	0.656134	0.410872	0.616925	0.947656	0.13013
TTBK1	CDC42BPG	NA	NA	0.0804372	-0.228943	ST	ST	0.643704	0.724669	0.298745	0.947656	0.603626
TTBK1	CDC7	NA	NA	0.324853	0.333327	ST	ST	0.648154	0.401211	0.481767	0.947656	0.592945
TTBK1	CDK1	NA	NA	0.108664	-0.492	ST	ST	0.474435	0.432871	0.959842	0.947656	0.339238
TTBK1	CDK10	NA	NA	0.446585	-0.0865048	ST	ST	0.544372	NA	0.562212	0.947656	0.249089
TTBK1	CDK11A	NA	NA	0.384368	-0.201672	ST	ST	0.643299	0.45461	0.829408	0.947656	0.252689
TTBK1	CDK11B	NA	NA	0.345739	-0.172409	ST	ST	0.643299	0.36421	0.794515	0.947656	0.233885
TTBK1	CDK12	NA	NA	-0.00298785	-0.533917	ST	ST	0.809826	0.556988	0.722484	0.947656	0.23185
TTBK1	CDK13	NA	NA	0.0567657	-0.294804	ST	ST	0.753695	0.516695	0.821165	0.947656	0.223747
TTBK1	CDK14	NA	NA	0.0800494	0.293237	ST	ST	0.621515	0.402504	0.750199	0.947656	0.527931
TTBK1	CDK15	NA	NA	-0.0794312	-0.566561	ST	ST	0.267635	NA	NA	0.947656	0.806709
TTBK1	CDK16	NA	NA	0.00423178	-0.0992787	ST	ST	0.676867	0.16773	0.938127	0.947656	0.202186
TTBK1	CDK17	NA	NA	0.106174	0.0647368	ST	ST	0.676113	0.61225	0.871265	0.947656	0.346973
TTBK1	CDK18	NA	NA	0.205627	0.464866	ST	ST	0.67115	0.777186	0.850506	0.947656	0.475209
TTBK1	CDK19	NA	NA	0.0720818	0.296673	ST	ST	0.539155	NA	0.12991	0.947656	0.45663
TTBK1	CDK2	NA	NA	-0.114154	-0.633189	ST	ST	0.513116	0.510381	0.916966	0.947656	0.531253
TTBK1	CDK20	NA	NA	0.268332	0.274629	ST	ST	0.587593	NA	NA	0.947656	0.371058
TTBK1	CDK3	NA	NA	0.123732	-0.378177	ST	ST	0.513116	1	0.840418	0.947656	0.241369
TTBK1	CDK4	NA	NA	-0.228267	-0.535054	ST	ST	0.487569	NA	NA	0.947656	0.141787
TTBK1	CDK5	NA	NA	0.37675	0.600358	ST	ST	0.573076	0	0.451996	0.947656	0.726203
TTBK1	CDK6	NA	NA	0.328165	-0.53252	ST	ST	0.520473	0.0836809	0.751674	0.947656	0.564782
TTBK1	CDK7	NA	NA	0.124413	-0.407142	ST	ST	0.538135	0.985182	0.896708	0.947656	0.424102
TTBK1	CDK8	NA	NA	0.489521	-0.0818043	ST	ST	0.415706	NA	NA	0.947656	0.415602
TTBK1	CDK9	NA	NA	0.0690817	-0.105552	ST	ST	0.462824	0.412966	0.898925	0.947656	0.172477
TTBK1	CDKL1	NA	NA	0.0795467	-0.245956	ST	ST	0.245898	NA	NA	0.947656	0.363349
TTBK1	CDKL2	NA	NA	0.230445	0.634041	ST	ST	0.366702	NA	NA	0.947656	0.778111
TTBK1	CDKL3	NA	NA	0.0901934	0.329179	ST	ST	0.336391	NA	NA	0.947656	0.974023
TTBK1	CDKL4	NA	NA	0.110706	0.305567	ST	ST	NA	NA	NA	0.947656	0.958215
TTBK1	CDKL5	NA	NA	0.00635144	0.163715	ST	ST	0.61794	0.76798	0.457705	0.947656	0.66193
TTBK1	CHEK1	NA	NA	0.297505	-0.348724	ST	ST	0.635077	0.434834	0.969575	0.947656	0.569295
TTBK1	CHEK2	NA	NA	0.125739	-0.499732	ST	ST	0.64607	0.228319	0.98716	0.947656	0.129061
TTBK1	CHUK	NA	NA	0.392225	-0.363843	ST	ST	0.409793	NA	NA	0.947656	0.0768574
TTBK1	CIT	NA	NA	0.452163	0.67322	ST	ST	0.639869	0.834791	0.394537	0.947656	0.459822
TTBK1	CLK1	NA	NA	-0.178979	-0.332223	ST	ST	0.637485	0.477506	0.560606	0.947656	0.190246
TTBK1	CLK2	NA	NA	-0.137806	-0.280007	ST	ST	0.716517	1	0.531354	0.947656	0.202977
TTBK1	CLK3	NA	NA	-0.111651	-0.297163	ST	ST	0.670576	0.537781	0.500641	0.947656	0.149028
TTBK1	CLK4	NA	NA	0.0402067	-0.236561	ST	ST	0.637485	0.503913	0.573659	0.947656	0.144016
TTBK1	COQ8A	NA	NA	0.0687083	-0.370373	ST	NA	0.443083	NA	NA	0.947656	0.930757
TTBK1	COQ8B	NA	NA	0.203523	-0.209823	ST	NA	NA	NA	NA	0.947656	0.265658
TTBK1	CSF1R	NA	NA	0.363706	-0.260714	ST	Y	0.602987	NA	0.461669	0.947656	0.422274
TTBK1	CSK	NA	NA	0.200399	-0.359485	ST	Y	0.517245	NA	0.107814	0.947656	0.506286
TTBK1	CSNK1A1	NA	NA	-0.0597463	-0.574394	ST	ST	0.605016	0.471037	0.569025	0.947656	0.109422
TTBK1	CSNK1A1L	NA	NA	0.243083	-0.0400416	ST	ST	0.417126	NA	NA	0.947656	0.996213
TTBK1	CSNK1D	NA	NA	0.232997	-0.259581	ST	ST	0.532005	0.390697	0.62283	0.947656	0.123001
TTBK1	CSNK1E	NA	NA	-0.0679574	-0.33008	ST	ST	0.657713	0.348538	0.491636	0.947656	0.320174
TTBK1	CSNK1G1	NA	NA	-0.101741	-0.262092	ST	ST	0.552748	NA	0.371763	0.947656	0.873949
TTBK1	CSNK1G2	NA	NA	0.320639	-0.164516	ST	ST	0.619625	0.334617	0.481055	0.947656	0.363169
TTBK1	CSNK1G3	NA	NA	0.359765	-0.294015	ST	ST	0.596919	0.677198	0.465643	0.947656	0.00747838
TTBK1	CSNK2A1	NA	NA	0.129692	-0.448719	ST	ST	0.675316	NA	0.258195	0.947656	0.323925
TTBK1	CSNK2A2	NA	NA	-0.06809	-0.499915	ST	ST	0.526718	0.192695	0.512851	0.947656	0.728854
TTBK1	CSNK2A3	NA	NA	0.320157	-0.532045	ST	ST	0.526718	NA	0.121106	0.947656	0.385188
TTBK1	DAPK1	NA	NA	0.280061	0.0176435	ST	ST	0.704956	0.276043	0.571486	0.947656	0.345208
TTBK1	DAPK2	NA	NA	0.0764391	-0.566389	ST	ST	0.435564	0.281173	0.650007	0.947656	0.516138
TTBK1	DAPK3	NA	NA	0.114756	-0.394535	ST	ST	0.468195	0.880405	0.453437	0.947656	0.176223
TTBK1	DCLK1	NA	NA	-0.0359808	0.382991	ST	ST	0.692003	0.476216	0.66186	0.947656	0.918027
TTBK1	DCLK2	NA	NA	0.036159	0.636698	ST	ST	0.638845	0.849385	0.531372	0.947656	0.975172
TTBK1	DCLK3	NA	NA	0.201239	0.314491	ST	ST	0.583122	NA	NA	0.947656	0.899609
TTBK1	DDR1	NA	NA	0.208863	0.121605	ST	Y	0.528222	NA	NA	0.947656	0.30923
TTBK1	DDR2	NA	NA	-0.0293735	-0.417126	ST	Y	0.609614	0.256578	0.421804	0.947656	0.292757
TTBK1	DMPK	NA	NA	0.0617379	-0.224923	ST	ST	0.499856	NA	NA	0.947656	0.341553
TTBK1	DSTYK	NA	NA	-0.104207	0.0504388	ST	Y	0.447435	0	0.169134	0.947656	0.343248
TTBK1	DYRK1A	NA	NA	-0.00672146	-0.321147	ST	ST	0.588871	0.75453	0.468597	0.947656	0.167288
TTBK1	DYRK1B	NA	NA	0.00261437	0.0137078	ST	ST	0.548647	NA	NA	0.947656	0.622184
TTBK1	DYRK2	NA	NA	0.134056	-0.484494	ST	ST	0.500879	0	0.328214	0.947656	0.170949
TTBK1	DYRK3	NA	NA	-0.0425819	-0.457853	ST	ST	0.520211	NA	0.744498	0.947656	0.869346
TTBK1	DYRK4	NA	NA	-0.0484252	-0.0532571	ST	ST	0.413151	NA	NA	0.947656	0.830489
TTBK1	EEF2K	NA	NA	-0.3181	-0.42718	ST	ST	0.731315	0.492273	0.647054	0.947656	0.606535
TTBK1	EGFR	NA	NA	-0.209237	-0.621767	ST	Y	0.629027	0.583111	0.859163	0.947656	0.549578
TTBK1	EIF2AK1	NA	NA	0.13667	-0.428797	ST	ST	0.47916	0.456736	0.48563	0.947656	0.461866
TTBK1	EIF2AK2	NA	NA	0.18819	-0.175823	ST	ST	0.599646	0.577276	0.616208	0.947656	0.100862
TTBK1	EIF2AK3	NA	NA	-0.0455674	-0.474954	ST	ST	0.587648	0.654194	0.649393	0.947656	0.293325
TTBK1	EIF2AK4	NA	NA	-0.0963467	-0.373069	ST	ST	0.641574	0.937655	0.422753	0.947656	0.280206
TTBK1	EPHA1	NA	NA	0.182762	-0.317712	ST	Y	0.585044	0.102617	0.485723	0.947656	0.996508
TTBK1	EPHA10	NA	NA	0.412191	0.70973	ST	Y	0.44417	NA	NA	0.947656	0.629252
TTBK1	EPHA2	NA	NA	-0.0159342	-0.636409	ST	Y	0.650494	0.605901	0.748263	0.947656	0.605506
TTBK1	EPHA3	NA	NA	0.0692308	-0.308492	ST	Y	0.523758	0.0767841	0.311489	0.947656	0.517747
TTBK1	EPHA4	NA	NA	-0.128602	0.021495	ST	Y	0.458213	0.0031522	0.34757	0.947656	0.538081
TTBK1	EPHA5	NA	NA	-0.0947236	0.469911	ST	Y	0.580059	0.0209372	0.34933	0.947656	0.894533
TTBK1	EPHA6	NA	NA	0.00659241	0.480738	ST	Y	0.523758	NA	0.403098	0.947656	0.692037
TTBK1	EPHA7	NA	NA	0.2975	0.50106	ST	Y	0.58438	0.337834	0.516254	0.947656	0.989381
TTBK1	EPHA8	NA	NA	0.317036	0.681274	ST	Y	0.584236	NA	0.230098	0.947656	0.643683
TTBK1	EPHB1	NA	NA	-0.0200625	0.48742	ST	Y	0.646334	1	0.744714	0.947656	0.593771
TTBK1	EPHB2	NA	NA	0.381143	0.272148	ST	Y	0.596984	0.389956	0.602357	0.947656	0.363886
TTBK1	EPHB3	NA	NA	-0.105564	-0.19472	ST	Y	0.57538	0.714499	0.559628	0.947656	0.560874
TTBK1	EPHB4	NA	NA	-0.0780529	-0.622928	ST	Y	0.594821	0.732648	0.578946	0.947656	0.266679
TTBK1	EPHB6	NA	NA	-0.262806	-0.0333143	ST	Y	0.695254	NA	NA	0.947656	0.588932
TTBK1	ERBB2	NA	NA	-0.0349786	-0.54755	ST	Y	0.613759	0.261592	0.871505	0.947656	0.199949
TTBK1	ERBB3	NA	NA	0.284168	0.00268991	ST	Y	0.597243	0.301143	0.579294	0.947656	0.232611
TTBK1	ERBB4	NA	NA	-0.166937	0.530031	ST	Y	0.465678	0.62512	0.391232	0.947656	0.543301
TTBK1	ERN1	NA	NA	-0.175059	-0.538528	ST	ST	0.661944	0.0277326	0.908001	0.947656	0.620689
TTBK1	ERN2	NA	NA	0.283939	-0.267523	ST	ST	0.495401	NA	NA	0.947656	0.490342
TTBK1	FASTK	NA	NA	0.0724467	-0.171576	ST	NA	0.609324	NA	0.414485	0.947656	0.205441
TTBK1	FER	NA	NA	0.0356221	-0.314828	ST	Y	0.6293	0.148685	0.452076	0.947656	0.445731
TTBK1	FES	NA	NA	-0.121872	-0.60542	ST	Y	0.598515	0.208858	0.431553	0.947656	0.635931
TTBK1	FGFR1	NA	NA	-0.210867	-0.289583	ST	Y	0.618937	0.656449	0.473981	0.947656	0.225782
TTBK1	FGFR2	NA	NA	0.0308671	0.316014	ST	Y	0.639169	1	0.473745	0.947656	0.323342
TTBK1	FGFR3	NA	NA	0.303231	0.511392	ST	Y	0.625335	0.752258	0.428887	0.947656	0.945395
TTBK1	FGFR4	NA	NA	0.432945	0.0332468	ST	Y	0.575691	1	0.564228	0.947656	0.407558
TTBK1	FGR	NA	NA	0.0938849	-0.410432	ST	Y	0.483617	0	0.356107	0.947656	0.532174
TTBK1	FLT1	NA	NA	0.218087	0.0590198	ST	Y	0.54973	NA	0.266788	0.947656	0.967424
TTBK1	FLT3	NA	NA	0.222043	0.132288	ST	Y	0.388588	NA	0.411387	0.947656	0.480936
TTBK1	FLT4	NA	NA	0.00622579	-0.310324	ST	Y	0.616178	NA	NA	0.947656	0.338517
TTBK1	FRK	NA	NA	0.377542	-0.376533	ST	Y	0.537067	0.228688	0.440796	0.947656	0.326484
TTBK1	FYN	NA	NA	-0.00970878	0.110051	ST	Y	0.536653	0.420388	0.592068	0.947656	0.364592
TTBK1	GAK	NA	NA	0.449493	-0.178864	ST	ST	0.651726	0.512207	0.416136	0.947656	0.179024
TTBK1	GRK1	NA	NA	-0.180289	0.701657	ST	ST	0.425665	NA	NA	0.947656	1
TTBK1	GRK2	NA	NA	0.199054	-0.100652	ST	ST	0.517754	0.483561	0.570128	0.947656	0.347566
TTBK1	GRK3	NA	NA	0.225556	0.260097	ST	ST	0.517754	NA	0.320842	0.947656	0.344077
TTBK1	GRK4	NA	NA	0.0218162	0.343653	ST	ST	0.397008	NA	NA	0.947656	0.979673
TTBK1	GRK5	NA	NA	0.224684	-0.392843	ST	ST	0.507177	0.518775	0.72033	0.947656	0.42413
TTBK1	GRK6	NA	NA	0.339599	-0.286956	ST	ST	0.609712	0	0.640504	0.947656	0.48482
TTBK1	GRK7	NA	NA	0.098507	-0.0476564	ST	ST	0.538302	NA	NA	0.947656	0.521936
TTBK1	GSG2	NA	NA	0.188881	NA	ST	NA	NA	NA	NA	0.947656	0.695339
TTBK1	GSK3A	NA	NA	0.325886	0.097941	ST	ST	0.71895	0.248691	0.764807	0.947656	0.376543
TTBK1	GSK3B	NA	NA	0.280932	-0.145547	ST	ST	0.556824	0.661009	0.864553	0.947656	0.344311
TTBK1	HCK	NA	NA	0.312175	-0.389452	ST	Y	0.498247	0.0320316	0.908234	0.947656	0.519248
TTBK1	HIPK1	NA	NA	-0.0725669	-0.243378	ST	ST	0.554134	0.218119	0.577135	0.947656	0.415648
TTBK1	HIPK2	NA	NA	0.0928558	0.485518	ST	ST	0.572742	0.819086	0.470732	0.947656	0.603233
TTBK1	HIPK3	NA	NA	-0.119126	-0.642843	ST	ST	0.483859	0	0.343295	0.947656	0.458304
TTBK1	HIPK4	NA	NA	-0.128178	0.410014	ST	ST	0.67616	NA	NA	0.947656	0.895602
TTBK1	HUNK	NA	NA	0.178561	0.271606	ST	ST	0.528545	NA	0.159827	0.947656	0.288298
TTBK1	ICK	NA	NA	0.0682144	-0.250227	ST	ST	0.576751	NA	0.677057	0.947656	0.172208
TTBK1	IGF1R	NA	NA	-0.295264	-0.38675	ST	Y	0.591732	0.648617	0.408329	0.947656	0.215737
TTBK1	IKBKB	NA	NA	-0.21342	-0.484122	ST	ST	0.636067	0.191105	0.579182	0.947656	0.183999
TTBK1	IKBKE	NA	NA	0.0545282	-0.450828	ST	ST	0.545411	1	0.347121	0.947656	0.37842
TTBK1	ILK	NA	NA	-0.0731849	-0.522154	ST	Y	0.430596	0.344741	0.779631	0.947656	0.489516
TTBK1	INSR	NA	NA	0.0730691	-0.311426	ST	Y	0.577292	NA	0.537378	0.947656	0.271269
TTBK1	INSRR	NA	NA	0.23829	0.0858362	ST	Y	0.554038	NA	NA	0.947656	0.555317
TTBK1	IRAK1	NA	NA	0.390592	-0.569332	ST	ST	0.546054	0.772959	0.587692	0.947656	0.188436
TTBK1	IRAK2	NA	NA	0.323071	-0.45214	ST	ST	0.481418	0	0.387172	0.947656	0.403934
TTBK1	IRAK3	NA	NA	-0.0808299	-0.625411	ST	ST	0.557262	0.061525	0.247606	0.947656	0.632836
TTBK1	IRAK4	NA	NA	0.0502865	-0.605252	ST	Y	0.487052	0.673465	0.472339	0.947656	0.160153
TTBK1	ITK	NA	NA	0.235427	-0.532548	ST	Y	0.598417	0.515962	0.486366	0.947656	0.547265
TTBK1	JAK1	NA	NA	0.10132	-0.623131	ST	Y	0.597114	0	0.250704	0.947656	0.108045
TTBK1	JAK2	NA	NA	0.019172	-0.558118	ST	Y	0.532213	0	0.325356	0.947656	0.166246
TTBK1	JAK3	NA	NA	0.172371	-0.175711	ST	Y	0.559678	0.360262	0.498618	0.947656	0.515797
TTBK1	KALRN	NA	NA	0.0285158	0.0817951	ST	ST	0.565083	0.512303	0.256506	0.947656	0.807743
TTBK1	KDR	NA	NA	-0.0224102	-0.476218	ST	Y	0.559861	0.761346	0.561629	0.947656	0.543508
TTBK1	KIT	NA	NA	-0.143391	-0.0879258	ST	Y	0.524821	0	0.392284	0.947656	0.611325
TTBK1	KSR1	NA	NA	-0.0338542	-0.268298	ST	Y	0.620504	0.583387	0.616058	0.947656	0.305576
TTBK1	KSR2	NA	NA	0.259871	0.735296	ST	Y	0.479874	0.168933	0.573811	0.947656	0.751796
TTBK1	LATS1	NA	NA	-0.0652308	-0.330971	ST	ST	0.638478	0.585263	0.649538	0.947656	0.16959
TTBK1	LATS2	NA	NA	-0.0229014	-0.648798	ST	ST	0.565692	0.275975	0.605851	0.947656	0.193034
TTBK1	LCK	NA	NA	0.141292	-0.466256	ST	Y	0.652143	0.413069	0.68793	0.947656	0.574733
TTBK1	LIMK1	NA	NA	0.183606	0.321944	ST	Y	0.637684	0.651059	0.521463	0.947656	0.333162
TTBK1	LIMK2	NA	NA	-0.0856313	-0.329702	ST	Y	0.537454	0.918601	0.593847	0.947656	0.234133
TTBK1	LMTK2	NA	NA	0.35296	0.052887	ST	Y	0.756814	0.633534	0.445179	0.947656	0.534132
TTBK1	LMTK3	NA	NA	0.405307	0.632266	ST	Y	0.578864	NA	NA	0.947656	0.911046
TTBK1	LRRK1	NA	NA	0.0869017	-0.399904	ST	ST	0.511058	NA	0.0405462	0.947656	0.243128
TTBK1	LRRK2	NA	NA	0.0992332	-0.413105	ST	ST	0.650443	0.0730235	0.265058	0.947656	0.851182
TTBK1	LTK	NA	NA	0.436459	0.187661	ST	Y	0.474607	NA	NA	0.947656	0.374824
TTBK1	LYN	NA	NA	0.260145	-0.289575	ST	Y	0.558667	0.701893	0.529324	0.947656	0.447825
TTBK1	MAK	NA	NA	-0.0168204	-0.296348	ST	ST	0.466829	NA	NA	0.947656	0.692113
TTBK1	MAP2K1	NA	NA	0.239732	0.143031	ST	ST	0.567472	0.579008	0.950073	0.947656	0.547823
TTBK1	MAP2K2	NA	NA	0.341779	-0.239977	ST	ST	0.562408	0.558391	0.991974	0.947656	0.274747
TTBK1	MAP2K3	NA	NA	0.114514	-0.612531	ST	ST	0.520485	0.781866	0.98842	0.947656	0.510303
TTBK1	MAP2K4	NA	NA	-0.0153118	0.260926	ST	ST	0.580715	0.200999	0.886757	0.947656	0.535662
TTBK1	MAP2K5	NA	NA	0.164725	-0.256297	ST	ST	0.584312	0.565846	0.92274	0.947656	0.326653
TTBK1	MAP2K6	NA	NA	0.173689	-0.291254	ST	ST	0.520485	0.886282	0.984738	0.947656	0.435566
TTBK1	MAP2K7	NA	NA	0.194233	-0.292743	ST	ST	0.714855	0.873949	0.644628	0.947656	0.125718
TTBK1	MAP3K1	NA	NA	-0.236994	-0.549317	ST	ST	0.627378	0.670871	0.497098	0.947656	0.231931
TTBK1	MAP3K10	NA	NA	0.30423	0.627783	ST	Y	0.612097	0.846348	0.426553	0.947656	0.876409
TTBK1	MAP3K11	NA	NA	0.502989	-0.387965	ST	Y	0.73764	0.416461	0.603099	0.947656	0.30378
TTBK1	MAP3K12	NA	NA	0.0795467	0.0430843	ST	Y	0.700032	0.884288	0.402722	0.947656	0.252609
TTBK1	MAP3K13	NA	NA	0.313152	0.229552	ST	Y	0.613771	NA	NA	0.947656	0.275291
TTBK1	MAP3K14	NA	NA	0.335222	-0.369686	ST	ST	0.549249	NA	NA	0.947656	0.28944
TTBK1	MAP3K15	NA	NA	0.146599	-0.129341	ST	ST	0.625774	NA	NA	0.947656	0.953251
TTBK1	MAP3K19	NA	NA	0.00491732	0.401828	ST	ST	0.427914	NA	NA	0.947656	0.912338
TTBK1	MAP3K2	NA	NA	0.183276	-0.528978	ST	ST	0.660119	0.461143	0.679348	0.947656	0.168901
TTBK1	MAP3K20	NA	NA	-0.250312	-0.598858	ST	Y	0.637725	0.393314	0.861828	0.947656	0.267642
TTBK1	MAP3K21	NA	NA	0.447189	0.242412	ST	Y	0.601705	0.34724	0.584079	0.947656	0.33419
TTBK1	MAP3K3	NA	NA	-0.00385953	-0.522029	ST	ST	0.639207	0.405495	0.712905	0.947656	0.122205
TTBK1	MAP3K4	NA	NA	-0.0342378	-0.273444	ST	ST	0.654846	0.308451	0.43209	0.947656	0.139239
TTBK1	MAP3K5	NA	NA	0.194164	0.140742	ST	ST	0.659394	0.379296	0.81331	0.947656	0.700271
TTBK1	MAP3K6	NA	NA	-0.200399	-0.547985	ST	ST	0.710285	0.300799	0.400508	0.947656	0.698768
TTBK1	MAP3K7	NA	NA	-0.0308689	-0.293885	ST	Y	0.588718	0.577217	0.544969	0.947656	0.0952254
TTBK1	MAP3K8	NA	NA	-0.0927313	-0.622266	ST	ST	0.499531	NA	0.365467	0.947656	0.632033
TTBK1	MAP3K9	NA	NA	0.207036	0.526614	ST	ST	0.57204	0.297232	0.706624	0.947656	0.447533
TTBK1	MAP4K1	NA	NA	0.197312	-0.261558	ST	ST	0.559866	0.143526	0.948534	0.947656	0.532981
TTBK1	MAP4K2	NA	NA	0.23337	0.293646	ST	ST	0.595075	0.396425	0.820597	0.947656	0.388605
TTBK1	MAP4K3	NA	NA	0.0861394	-0.369755	ST	ST	0.627162	0.379321	0.562514	0.947656	0.194264
TTBK1	MAP4K4	NA	NA	0.026139	0.237483	ST	ST	0.722038	NA	NA	0.947656	0.467188
TTBK1	MAP4K5	NA	NA	-0.117508	-0.367154	ST	ST	0.56006	0.367468	0.387237	0.947656	0.202182
TTBK1	MAPK1	NA	NA	0.227769	0.191004	ST	ST	0.438603	0.028274	1	0.947656	0.459783
TTBK1	MAPK10	NA	NA	0.214851	0.621865	ST	ST	0.578866	0.31194	0.964259	0.947656	0.558339
TTBK1	MAPK11	NA	NA	0.0464499	0.358196	ST	ST	0.518939	NA	NA	0.947656	0.330654
TTBK1	MAPK12	NA	NA	-0.0341133	0.115708	ST	ST	0.53428	0	0.713883	0.947656	0.920174
TTBK1	MAPK13	NA	NA	0.270352	-0.270852	ST	ST	0.498488	0.925248	0.747386	0.947656	0.270959
TTBK1	MAPK14	NA	NA	-0.151482	-0.594988	ST	ST	0.467293	0.20703	0.969734	0.947656	0.173158
TTBK1	MAPK15	NA	NA	-0.0732212	-0.0808598	ST	ST	0.643823	NA	NA	0.947656	0.782128
TTBK1	MAPK3	NA	NA	0.26934	0.0514633	ST	ST	0.49142	0.0829423	0.99374	0.947656	0.115734
TTBK1	MAPK4	NA	NA	0.193331	0.700687	ST	ST	0.655657	0	0.674485	0.947656	0.622512
TTBK1	MAPK6	NA	NA	0.229815	-0.129637	ST	ST	0.523823	0.314378	0.978656	0.947656	0.327223
TTBK1	MAPK7	NA	NA	0.0983733	-0.490621	ST	ST	0.556534	0.440138	0.652757	0.947656	0.154923
TTBK1	MAPK8	NA	NA	0.232097	-0.0800852	ST	ST	0.578866	0.292286	0.922106	0.947656	0.270364
TTBK1	MAPK9	NA	NA	0.336322	0.528647	ST	ST	0.602285	0	0.94451	0.947656	0.527925
TTBK1	MAPKAPK2	NA	NA	0.241848	-0.593989	ST	ST	0.515901	0.864182	0.941376	0.947656	0.185471
TTBK1	MAPKAPK3	NA	NA	-0.045056	-0.716037	ST	ST	0.501943	NA	0.9333	0.947656	0.428101
TTBK1	MAPKAPK5	NA	NA	0.251338	-0.215458	ST	ST	0.402811	0.837818	0.970818	0.947656	0
TTBK1	MARK1	NA	NA	0.019798	0.314054	ST	ST	0.651999	0.568689	0.599027	0.947656	0.396284
TTBK1	MARK2	NA	NA	0.215709	-0.248458	ST	ST	0.613208	0.364892	0.984307	0.947656	0.147574
TTBK1	MARK3	NA	NA	0.00622431	-0.257915	ST	ST	0.724024	0.439858	0.836402	0.947656	0.106825
TTBK1	MARK4	NA	NA	-0.0771769	0.0853081	ST	ST	0.61544	0.32334	0.972491	0.947656	0.490868
TTBK1	MAST1	NA	NA	0.430516	0.716453	ST	ST	0.670997	0.525757	0.653479	0.947656	0.978945
TTBK1	MAST2	NA	NA	0.0455539	-0.335603	ST	ST	0.780227	0.473665	0.612534	0.947656	0.344769
TTBK1	MAST3	NA	NA	0.347648	0.353765	ST	ST	0.666339	0.487366	0.657981	0.947656	0.76238
TTBK1	MAST4	NA	NA	-0.0502984	-0.555357	ST	ST	0.670997	0.321793	0.604885	0.947656	0.470211
TTBK1	MASTL	NA	NA	0.0125806	-0.53937	ST	ST	0.600147	0.481464	0.762866	0.947656	0.179318
TTBK1	MATK	NA	NA	0.351301	0.592482	ST	Y	0.720967	0.867227	0.432939	0.947656	0.427462
TTBK1	MELK	NA	NA	0.233718	-0.531834	ST	ST	0.524097	0.356129	0.514295	0.947656	0.352748
TTBK1	MERTK	NA	NA	0.326987	-0.160597	ST	Y	0.459388	NA	NA	0.947656	0.446855
TTBK1	MET	NA	NA	0.0507964	-0.55629	ST	Y	0.553685	0.31149	0.796576	0.947656	0.308703
TTBK1	MINK1	NA	NA	0.318274	-0.00574873	ST	ST	0.650173	0.43924	0.765232	0.947656	0.253261
TTBK1	MKNK1	NA	NA	0.169311	-0.453062	ST	ST	0.483768	0.316162	0.699061	0.947656	0.185058
TTBK1	MKNK2	NA	NA	-0.226552	-0.569019	ST	ST	0.596614	0.909465	0.577754	0.947656	0.355115
TTBK1	MLKL	NA	NA	0.145782	-0.598151	ST	Y	0.496364	1	0.463252	0.947656	0.275776
TTBK1	MOK	NA	NA	-0.0291384	0.120089	ST	ST	0.528915	NA	NA	0.947656	0.7566
TTBK1	MOS	NA	NA	0.229459	0.321302	ST	ST	0.281334	NA	NA	0.947656	1
TTBK1	MST1R	NA	NA	0.114478	-0.352594	ST	Y	0.497824	NA	0.170465	0.947656	0.571047
TTBK1	MTOR	NA	NA	0.185214	-0.0996435	ST	ST	0.625913	0.756689	0.484342	0.947656	0.533501
TTBK1	MUSK	NA	NA	0.431513	-0.410933	ST	Y	0.347689	NA	NA	0.947656	0.292264
TTBK1	MYLK	NA	NA	0.0467985	-0.329327	ST	ST	0.733365	0.71729	0.495997	0.947656	0.564654
TTBK1	MYLK2	NA	NA	-0.128116	0.523778	ST	ST	0.52786	0.110544	0.428118	0.947656	0.999388
TTBK1	MYLK3	NA	NA	-0.248507	0.0455685	ST	ST	0.543114	0	0.339541	0.947656	0.900566
TTBK1	MYLK4	NA	NA	-0.153712	-0.304284	ST	ST	NA	NA	NA	0.947656	0.862362
TTBK1	MYO3A	NA	NA	-0.00660501	0.0388746	ST	ST	0.468645	NA	NA	0.947656	0.961797
TTBK1	MYO3B	NA	NA	-0.130533	-0.0674218	ST	ST	0.475912	NA	0.181228	0.947656	0.639679
TTBK1	NEK1	NA	NA	0.163939	0.0683141	ST	ST	0.567919	0.39151	0.542569	0.947656	0.267824
TTBK1	NEK10	NA	NA	0.0535477	0.379592	ST	ST	0.326402	NA	NA	0.947656	0.83378
TTBK1	NEK11	NA	NA	-0.0484338	0.253439	ST	ST	0.336384	NA	NA	0.947656	0.531094
TTBK1	NEK2	NA	NA	0.17165	-0.174159	ST	ST	0.520905	0.294283	0.804279	0.947656	0.962501
TTBK1	NEK3	NA	NA	0.236427	-0.268116	ST	ST	0.627794	0.29108	0.374884	0.947656	0.409574
TTBK1	NEK4	NA	NA	0.0869069	0.041363	ST	ST	0.642141	0.675561	0.427042	0.947656	0.822363
TTBK1	NEK5	NA	NA	0.0159124	0.411277	ST	ST	NA	NA	NA	0.947656	0.749113
TTBK1	NEK6	NA	NA	0.339329	0.0580033	ST	ST	0.470866	0.352159	0.898069	0.947656	0.137333
TTBK1	NEK7	NA	NA	0.0109554	-0.457469	ST	ST	0.498381	0.173705	0.897491	0.947656	0.244316
TTBK1	NEK8	NA	NA	0.105857	-0.337609	ST	ST	0.488397	NA	NA	0.947656	0.279459
TTBK1	NEK9	NA	NA	0.200026	-0.365368	ST	ST	0.660365	0.42303	0.733305	0.947656	0.164403
TTBK1	NIM1K	NA	NA	0.0791943	0.642468	ST	ST	0.437408	NA	NA	0.947656	0.964145
TTBK1	NLK	NA	NA	0.481484	0.546607	ST	ST	0.453757	NA	0.844478	0.947656	0.420565
TTBK1	NRBP1	NA	NA	-0.144129	-0.41978	ST	Y	0.579886	0.305214	0.694807	0.947656	0.173485
TTBK1	NRBP2	NA	NA	0.11378	0.00114942	ST	ST	0.539581	0.766896	0.57659	0.947656	0.443707
TTBK1	NRK	NA	NA	-0.0645189	-0.274673	ST	ST	0.644813	0.956999	0.236984	0.947656	0.54512
TTBK1	NTRK1	NA	NA	0.405358	-0.00378316	ST	Y	0.570088	NA	NA	0.947656	0.944626
TTBK1	NTRK2	NA	NA	-0.188744	0.398341	ST	Y	0.570088	NA	NA	0.947656	0.772498
TTBK1	NTRK3	NA	NA	0.0780807	0.431274	ST	Y	0.570088	NA	NA	0.947656	0.689047
TTBK1	NUAK1	NA	NA	-0.0700899	-0.125835	ST	ST	0.700163	0.632193	0.427797	0.947656	0.538013
TTBK1	NUAK2	NA	NA	0.0836647	-0.314206	ST	ST	0.673327	NA	0.248142	0.947656	0.290631
TTBK1	OBSCN	NA	NA	-0.348354	-0.0412	ST	ST	0.675833	0.481293	0.499924	0.947656	0.971335
TTBK1	OXSR1	NA	NA	0.0450614	-0.592573	ST	ST	0.561277	0.650323	0.979556	0.947656	0.156605
TTBK1	PAK1	NA	NA	0.396442	0.228755	ST	ST	0.671496	0.438332	0.885121	0.947656	0.695482
TTBK1	PAK2	NA	NA	0.22207	-0.538839	ST	ST	0.596	0.30639	0.905341	0.947656	0.148171
TTBK1	PAK3	NA	NA	-0.155308	0.432132	ST	ST	0.546695	0.165534	0.524714	0.947656	0.677771
TTBK1	PAK4	NA	NA	0.186005	-0.288365	ST	ST	0.684359	0.598216	0.84967	0.947656	0.309839
TTBK1	PAK5	NA	NA	0.0838487	0.675847	ST	ST	0.474386	0	0.98173	0.947656	0.926658
TTBK1	PAK6	NA	NA	-0.00049827	0.437388	ST	ST	0.654092	0.446974	0.902846	0.947656	0.396359
TTBK1	PAN3	NA	NA	-0.186729	-0.292547	ST	NA	0.447295	0.114468	0.593416	0.947656	0.0717817
TTBK1	PASK	NA	NA	0.195093	0.143397	ST	ST	0.603952	0.321976	0.28364	0.947656	0.485847
TTBK1	PBK	NA	NA	0.277767	-0.512567	ST	ST	0.551661	0.351015	0.894764	0.947656	0.948165
TTBK1	PDGFRA	NA	NA	0.091611	-0.518725	ST	Y	0.597964	0.679465	0.568004	0.947656	0.580293
TTBK1	PDGFRB	NA	NA	-0.137657	-0.596084	ST	Y	0.525313	0	0.507248	0.947656	0.347738
TTBK1	PDIK1L	NA	NA	0.0401012	-0.123637	ST	ST	0.342313	NA	0.21245	0.947656	0.57316
TTBK1	PDK1	NA	NA	0.342213	-0.645406	ST	NA	0.486508	NA	NA	0.947656	0.19694
TTBK1	PDK2	NA	NA	0.0838888	-0.0389253	ST	NA	0.375542	NA	NA	0.947656	0.490455
TTBK1	PDK3	NA	NA	0.419917	-0.374643	ST	NA	0.262882	NA	NA	0.947656	0.313166
TTBK1	PDK4	NA	NA	0.0836399	-0.512242	ST	NA	0.490002	NA	NA	0.947656	0.547171
TTBK1	PDPK1	NA	NA	0.34825	0.0893178	ST	ST	0.659071	0.155532	0.986392	0.947656	0.427592
TTBK1	PDPK2P	NA	NA	NA	-0.114507	ST	ST	NA	NA	NA	NA	NA
TTBK1	PEAK1	NA	NA	0.0686245	-0.376606	ST	ST	0.817866	0.283837	0.484272	0.947656	0.436123
TTBK1	PHKG1	NA	NA	-0.00448736	0.299972	ST	ST	0.396443	NA	NA	0.947656	0.957955
TTBK1	PHKG2	NA	NA	0.314415	-0.0491052	ST	ST	0.428053	NA	0.157775	0.947656	0.894611
TTBK1	PIK3CA	NA	NA	-0.0134445	-0.527161	ST	ST	0.621116	NA	0.170639	0.947656	0.214429
TTBK1	PIK3CG	NA	NA	0.360142	-0.428438	ST	ST	0.386706	NA	NA	0.947656	0.43691
TTBK1	PIK3R4	NA	NA	0.151357	-0.435512	ST	ST	0.589297	0.756543	0.271575	0.947656	0.523312
TTBK1	PIM1	NA	NA	0.0927313	-0.668502	ST	ST	0.419566	NA	NA	0.947656	0.350694
TTBK1	PIM2	NA	NA	0.319767	0.0954292	ST	ST	0.567227	NA	0.133061	0.947656	0.332307
TTBK1	PIM3	NA	NA	0.155225	-0.605703	ST	ST	0.522425	NA	0.259301	0.947656	0.280702
TTBK1	PINK1	NA	NA	0.27124	0.366851	ST	ST	0.523315	NA	NA	0.947656	0.405639
TTBK1	PKDCC	NA	NA	0.0268874	-0.462143	ST	NA	0.384591	NA	NA	0.947656	0.310918
TTBK1	PKMYT1	NA	NA	0.254752	0.266606	ST	ST	0.597677	0.50419	0.852188	0.947656	0.609848
TTBK1	PKN1	NA	NA	0.0790441	-0.266227	ST	ST	0.67735	0.389771	0.861236	0.947656	0.205171
TTBK1	PKN2	NA	NA	-0.130703	-0.576847	ST	ST	0.613843	0.728228	0.852286	0.947656	0.0888844
TTBK1	PKN3	NA	NA	-0.0296418	-0.396974	ST	ST	0.568242	0.471817	0.864927	0.947656	0.225314
TTBK1	PLK1	NA	NA	0.19026	-0.00289859	ST	ST	0.601124	0.0901583	0.997231	0.947656	0.455697
TTBK1	PLK2	NA	NA	-0.142155	-0.275927	ST	ST	0.472381	NA	NA	0.947656	0.310146
TTBK1	PLK3	NA	NA	0.00423278	-0.623829	ST	ST	0.40554	NA	NA	0.947656	0.392324
TTBK1	PLK4	NA	NA	0.160165	-0.374688	ST	ST	0.628913	0.62323	0.464709	0.947656	0.811233
TTBK1	PLK5	NA	NA	-0.0986232	0.50843	ST	NA	NA	NA	NA	0.947656	0.480434
TTBK1	PNCK	NA	NA	0.302349	0.667616	ST	ST	0.455396	NA	NA	0.947656	0.551582
TTBK1	POMK	NA	NA	0.00137024	-0.0588122	ST	Y	NA	NA	NA	0.947656	0.215436
TTBK1	PRAG1	NA	NA	0.200061	0.00390624	ST	ST	0.628221	0.395697	0.426044	0.947656	0.517841
TTBK1	PRKAA1	NA	NA	0.271348	-0.526667	ST	ST	0.649069	0.430082	0.996583	0.947656	0.180487
TTBK1	PRKAA2	NA	NA	-0.0645145	-0.0592303	ST	ST	0.625058	0.481422	0.992375	0.947656	0.520408
TTBK1	PRKACA	NA	NA	0.0931102	-0.237062	ST	ST	0.466326	0.559009	0.938428	0.947656	0.240982
TTBK1	PRKACB	NA	NA	0.304439	0.702204	ST	ST	0.536477	0.498223	0.927293	0.947656	0.859567
TTBK1	PRKACG	NA	NA	0.229459	-0.0584307	ST	ST	0.32029	1	0.779	0.947656	1
TTBK1	PRKCA	NA	NA	0.423577	0.493098	ST	ST	0.536229	0.372569	0.921582	0.947656	0.42865
TTBK1	PRKCB	NA	NA	0.315448	0.59466	ST	ST	0.500844	0.378582	0.936255	0.947656	0.603089
TTBK1	PRKCD	NA	NA	0.241614	-0.507386	ST	ST	0.598619	0.332352	0.959311	0.947656	0.0766903
TTBK1	PRKCE	NA	NA	0.276609	0.4158	ST	ST	0.617215	0.401424	0.903856	0.947656	0.695482
TTBK1	PRKCG	NA	NA	0.401663	0.698977	ST	ST	0.707338	0.102763	0.847126	0.947656	0.981997
TTBK1	PRKCH	NA	NA	-0.150877	-0.569641	ST	ST	0.578554	0.906193	0.58585	0.947656	0.258678
TTBK1	PRKCI	NA	NA	0.0514067	-0.292674	ST	ST	0.643479	0.183634	0.882353	0.947656	0.242366
TTBK1	PRKCQ	NA	NA	0.00796854	0.24539	ST	ST	0.52622	0.159919	0.962654	0.947656	0.627075
TTBK1	PRKCZ	NA	NA	0.406299	0.686981	ST	ST	0.630436	0.326518	0.819127	0.947656	0.514641
TTBK1	PRKD1	NA	NA	0.237534	-0.206909	ST	ST	0.591339	0.345484	0.829276	0.947656	0.456261
TTBK1	PRKD2	NA	NA	0.00535259	-0.631194	ST	ST	0.669351	0.232625	0.878724	0.947656	0.308024
TTBK1	PRKD3	NA	NA	0.106573	-0.48599	ST	ST	0.594503	0.271849	0.942318	0.947656	0.180414
TTBK1	PRKDC	NA	NA	0.0506599	-0.473036	ST	ST	0.649179	0.30308	0.493933	0.947656	0.173482
TTBK1	PRKG1	NA	NA	-0.0863884	-0.446425	ST	ST	0.621978	0	0.839866	0.947656	0.27045
TTBK1	PRKG2	NA	NA	0.163463	0.246246	ST	ST	0.463523	1	0.32466	0.947656	0.520403
TTBK1	PRKX	NA	NA	-0.0562611	-0.380938	ST	ST	0.46751	0.834549	0.959671	0.947656	0.6272
TTBK1	PRKY	NA	NA	NA	-0.324178	ST	ST	0.46751	0.77882	0.570328	NA	NA
TTBK1	PRPF4B	NA	NA	0.0323645	-0.362868	ST	ST	0.674377	0.40799	0.75764	0.947656	0.102243
TTBK1	PSKH1	NA	NA	0.119133	-0.396705	ST	ST	0.341798	NA	NA	0.947656	0.381014
TTBK1	PSKH2	NA	NA	0.143573	0.119348	ST	ST	0.517415	NA	NA	0.947656	0.687617
TTBK1	PTK2	NA	NA	0.129194	-0.0204007	ST	Y	0.633741	0.46616	0.856122	0.947656	0.226967
TTBK1	PTK2B	NA	NA	0.382026	0.215001	ST	Y	0.599605	0.510725	0.484504	0.947656	0.319063
TTBK1	PTK6	NA	NA	0.200222	-0.145589	ST	Y	0.484468	NA	0.264889	0.947656	0.498111
TTBK1	PTK7	NA	NA	-0.281322	-0.369525	ST	Y	0.581991	0	0.418875	0.947656	0.339026
TTBK1	PXK	NA	NA	0.0759231	0.0783076	ST	ST	0.424272	1	0.535284	0.947656	0.421086
TTBK1	RAF1	NA	NA	-0.297736	-0.52626	ST	Y	0.618548	0.525878	0.996417	0.947656	0.209147
TTBK1	RET	NA	NA	0.497764	0.453798	ST	Y	0.556612	0.30331	0.655608	0.947656	0.956435
TTBK1	RIOK1	NA	NA	-0.0566648	-0.47769	ST	NA	0.646507	0.602976	0.542954	0.947656	0.396871
TTBK1	RIOK2	NA	NA	0.0914974	-0.40022	ST	NA	0.581202	0.671738	0.62014	0.947656	0.0185123
TTBK1	RIOK3	NA	NA	0.380758	-0.675666	ST	NA	0.587476	0.546748	0.617752	0.947656	0.41845
TTBK1	RIPK1	NA	NA	0.120642	-0.549133	ST	Y	0.58859	0.767835	0.545065	0.947656	0.0398859
TTBK1	RIPK2	NA	NA	0.0895269	-0.589389	ST	Y	0.67105	0.541354	0.855025	0.947656	0.231658
TTBK1	RIPK3	NA	NA	0.21901	-0.633301	ST	ST	0.549978	0.792082	0.58327	0.947656	0.231882
TTBK1	RIPK4	NA	NA	0.0854635	-0.390286	ST	ST	0.624088	0.115076	0.381143	0.947656	0.411801
TTBK1	RNASEL	NA	NA	0.0349889	-0.445359	ST	ST	0.769435	NA	NA	0.947656	0.0910162
TTBK1	ROCK1	NA	NA	0.0542889	-0.522134	ST	ST	0.648797	0.660988	0.520648	0.947656	0.257229
TTBK1	ROCK2	NA	NA	0.128696	-0.356451	ST	ST	0.573618	0.643551	0.459628	0.947656	0.171231
TTBK1	ROR1	NA	NA	-0.0902847	-0.54318	ST	Y	0.548802	NA	NA	0.947656	0.781627
TTBK1	ROR2	NA	NA	-0.0417029	-0.435794	ST	Y	0.50032	1	0.374192	0.947656	0.382679
TTBK1	ROS1	NA	NA	0.114743	0.151253	ST	Y	0.689929	NA	NA	0.947656	0.752138
TTBK1	RPS6KA1	NA	NA	0.382546	-0.0528048	ST	ST	0.516321	0.344762	0.930488	0.947656	0.258524
TTBK1	RPS6KA2	NA	NA	-0.0811554	-0.0769809	ST	ST	0.606356	0	0.559809	0.947656	0.295106
TTBK1	RPS6KA3	NA	NA	0.429302	-0.4802	ST	ST	0.513814	0.416354	0.977532	0.947656	0.446752
TTBK1	RPS6KA4	NA	NA	0.285034	-0.148568	ST	ST	0.653558	0.600361	0.951005	0.947656	0.256366
TTBK1	RPS6KA5	NA	NA	0.0191754	0.173896	ST	ST	0.668538	0.948647	0.578803	0.947656	0.143545
TTBK1	RPS6KA6	NA	NA	0.170482	0.291511	ST	ST	0.561246	0.923363	0.734497	0.947656	0.527684
TTBK1	RPS6KB1	NA	NA	-0.154879	-0.396936	ST	ST	0.610829	0.605062	0.812011	0.947656	0.133096
TTBK1	RPS6KB2	NA	NA	0.044823	-0.344675	ST	ST	0.599111	0.921197	0.7323	0.947656	0.562669
TTBK1	RPS6KC1	NA	NA	0.239608	0.0666603	ST	ST	0.629162	0.733122	0.586673	0.947656	0.371008
TTBK1	RPS6KL1	NA	NA	0.150566	0.71053	ST	ST	0.553044	NA	NA	0.947656	0.735058
TTBK1	RYK	NA	NA	-0.184456	-0.56409	ST	Y	0.627203	NA	0.218665	0.947656	0.234372
TTBK1	SBK1	NA	NA	-0.00636961	0.555066	ST	ST	0.265142	NA	NA	0.947656	0.616268
TTBK1	SBK2	NA	NA	-0.251982	0.00222532	ST	ST	NA	NA	NA	0.947656	0.998137
TTBK1	SBK3	NA	NA	0.140805	-0.435804	ST	ST	0.369629	NA	NA	0.947656	0.955953
TTBK1	SCYL1	NA	NA	0.0479244	-0.362162	ST	ST	0.562288	0.480437	0.446748	0.947656	0.102809
TTBK1	SCYL2	NA	NA	0.247215	-0.37377	ST	ST	0.46462	0.59779	0.423285	0.947656	0.0947224
TTBK1	SCYL3	NA	NA	-0.0251612	-0.465258	ST	ST	0.539598	0	0.361397	0.947656	0.283585
TTBK1	SGK1	NA	NA	0.337547	-0.454038	ST	ST	0.46642	0.118331	0.751797	0.947656	0.738943
TTBK1	SGK2	NA	NA	0.353605	0.0346111	ST	ST	0.429234	NA	NA	0.947656	0.344187
TTBK1	SGK3	NA	NA	0.197424	0.119226	ST	ST	0.63026	0.613897	0.459293	0.947656	0.463198
TTBK1	SGK494	NA	NA	0.148822	0.168958	ST	ST	0.501971	NA	NA	0.947656	0.436378
TTBK1	SIK1	NA	NA	0.065254	-0.58137	ST	ST	0.571794	0.81783	0.79958	0.947656	0.287238
TTBK1	SIK2	NA	NA	0.152754	-0.380402	ST	ST	0.611332	0.398902	0.640172	0.947656	0.377367
TTBK1	SIK3	NA	NA	0.12784	0.332665	ST	ST	0.532209	0.334561	0.845696	0.947656	0.368804
TTBK1	SLK	NA	NA	-0.0728202	-0.50866	ST	ST	0.696905	0.463829	0.980374	0.947656	0.273139
TTBK1	SMG1	NA	NA	-0.131201	-0.407072	ST	ST	0.628817	0.834693	0.486829	0.947656	0.297429
TTBK1	SNRK	NA	NA	0.0851638	-0.332009	ST	ST	0.688485	0.636887	0.461951	0.947656	0.198341
TTBK1	SPEG	NA	NA	-0.0224062	-0.0376488	ST	ST	0.69892	0.567816	0.337454	0.947656	0.363071
TTBK1	SRC	NA	NA	0.479713	-0.21997	ST	Y	0.567725	0.777033	0.976249	0.947656	0.208068
TTBK1	SRMS	NA	NA	0.112864	0.0724905	ST	Y	0.279608	NA	0.202095	0.947656	0.368258
TTBK1	SRPK1	NA	NA	0.288401	-0.360073	ST	ST	0.651996	0.669866	0.631613	0.947656	0.525928
TTBK1	SRPK2	NA	NA	0.0656004	0.36945	ST	ST	0.612598	0.524521	0.844181	0.947656	0.755442
TTBK1	SRPK3	NA	NA	0.0809305	0.137841	ST	ST	0.668042	0	0.47445	0.947656	0.835709
TTBK1	STK10	NA	NA	0.333354	-0.390221	ST	ST	0.56123	0.337667	0.949601	0.947656	0.377007
TTBK1	STK11	NA	NA	0.296633	-0.229635	ST	ST	0.562631	0	0.65669	0.947656	0.628296
TTBK1	STK16	NA	NA	0.431319	-0.329031	ST	ST	0.480301	NA	NA	0.947656	0.157732
TTBK1	STK17A	NA	NA	0.336631	-0.421266	ST	ST	0.644763	0.791629	0.538387	0.947656	0.417768
TTBK1	STK17B	NA	NA	0.206759	-0.590091	ST	ST	0.574586	0	0.429619	0.947656	0.586752
TTBK1	STK24	NA	NA	-0.0138163	-0.607144	ST	ST	0.715802	0.105228	0.989331	0.947656	0.214161
TTBK1	STK25	NA	NA	0.0744384	-0.130545	ST	ST	0.444939	0.640302	0.948171	0.947656	0.481008
TTBK1	STK26	NA	NA	-0.0373392	-0.372285	ST	ST	0.758882	0.4908	0.976048	0.947656	0.317776
TTBK1	STK3	NA	NA	-0.059508	-0.572957	ST	ST	0.58675	0.300041	0.707708	0.947656	0.212594
TTBK1	STK31	NA	NA	0.382343	0.0591562	ST	ST	0.701771	NA	NA	0.947656	0.999959
TTBK1	STK32A	NA	NA	0.0970139	0.349271	ST	ST	0.370995	NA	NA	0.947656	0.579209
TTBK1	STK32B	NA	NA	0.0310468	-0.192869	ST	ST	0.458714	NA	0.204598	0.947656	0.557006
TTBK1	STK32C	NA	NA	0.239387	0.569162	ST	ST	0.765569	0.427653	0.560935	0.947656	0.600505
TTBK1	STK33	NA	NA	0.128368	0.292171	ST	ST	0.602976	0.12298	0.39457	0.947656	0.556913
TTBK1	STK35	NA	NA	0.0968733	-0.19847	ST	ST	0.597881	0.26177	0.590259	0.947656	0.343314
TTBK1	STK36	NA	NA	0.108565	-0.0937291	ST	ST	0.544487	0	0.499245	0.947656	0.627115
TTBK1	STK38	NA	NA	0.136662	-0.54563	ST	ST	0.565985	0.712334	0.886894	0.947656	0.0799023
TTBK1	STK38L	NA	NA	0.146254	-0.405789	ST	ST	0.572887	0.362191	0.8419	0.947656	0.333064
TTBK1	STK39	NA	NA	0.42898	0.331472	ST	ST	0.535774	0.437764	0.886725	0.947656	0.49032
TTBK1	STK4	NA	NA	0.213944	-0.500337	ST	ST	0.638991	0.547278	0.66778	0.947656	0.360737
TTBK1	STK40	NA	NA	-0.0221546	-0.540395	ST	ST	0.469126	NA	NA	0.947656	0.26658
TTBK1	STKLD1	NA	NA	0.0327555	0.4011	ST	ST	0.349659	NA	NA	0.947656	0.987643
TTBK1	STRADA	NA	NA	0.0756832	-0.154443	ST	ST	0.504806	1	0.295199	0.947656	0.48034
TTBK1	STRADB	NA	NA	0.325158	-0.0251587	ST	ST	0.599741	NA	0.565689	0.947656	0.301788
TTBK1	STYK1	NA	NA	0.164392	0.142329	ST	Y	0.428514	0	0.263233	0.947656	0.370545
TTBK1	SYK	NA	NA	0.263133	-0.414539	ST	Y	0.559663	0.861658	0.519465	0.947656	0.355762
TTBK1	TAOK1	NA	NA	0.110308	-0.292657	ST	ST	0.659927	0.3459	0.812248	0.947656	0.337007
TTBK1	TAOK2	NA	NA	0.365346	-0.0653102	ST	ST	0.626317	0.506449	0.472157	0.947656	0.204593
TTBK1	TAOK3	NA	NA	0.407295	0.362025	ST	ST	0.533936	0.298089	0.656881	0.947656	0.133128
TTBK1	TBCK	NA	NA	0.0563923	-0.177377	ST	ST	0.449787	NA	0.206024	0.947656	0.0940764
TTBK1	TBK1	NA	NA	0.268424	-0.329243	ST	ST	0.647443	1	0.718478	0.947656	0.357107
TTBK1	TEC	NA	NA	-0.0655576	-0.547532	ST	Y	0.514085	NA	0.362669	0.947656	0.22951
TTBK1	TEK	NA	NA	0.100846	-0.212672	ST	Y	0.458931	NA	0.526947	0.947656	0.487764
TTBK1	TESK1	NA	NA	0.266416	-0.23904	ST	Y	0.534581	0.867288	0.732271	0.947656	0.308891
TTBK1	TESK2	NA	NA	0.130609	-0.262777	ST	Y	0.544946	0.168909	0.764865	0.947656	0.458617
TTBK1	TEX14	NA	NA	-0.148047	0.267415	ST	Y	0.603704	NA	NA	0.947656	0.999132
TTBK1	TGFBR1	NA	NA	0.0957186	-0.427263	ST	ST	0.576128	NA	0.3187	0.947656	0.379397
TTBK1	TGFBR2	NA	NA	0.0679574	-0.635989	ST	Y	0.524199	0.023906	0.729679	0.947656	0.325191
TTBK1	TIE1	NA	NA	-0.0577582	-0.429706	ST	Y	0.568693	NA	NA	0.947656	0.512168
TTBK1	TLK1	NA	NA	0.190837	-0.17313	ST	ST	0.630119	0.318311	0.5673	0.947656	0.290466
TTBK1	TLK2	NA	NA	0.189955	-0.339916	ST	ST	0.613504	0.425221	0.65572	0.947656	0.538747
TTBK1	TNIK	NA	NA	0.517332	0.766983	ST	ST	0.618289	0.45669	0.830746	0.947656	0.441137
TTBK1	TNK1	NA	NA	0.122948	-0.192676	ST	Y	0.524394	0.216468	0.413488	0.947656	0.232501
TTBK1	TNK2	NA	NA	-0.104307	0.513158	ST	Y	0.596387	0.507993	0.440977	0.947656	0.560494
TTBK1	TNNI3K	NA	NA	-0.0297177	0.540127	ST	Y	0.593885	NA	NA	0.947656	0.961563
TTBK1	TP53RK	NA	NA	0.112313	-0.40573	ST	NA	0.532032	0.164013	0.415437	0.947656	0.121262
TTBK1	TRIB1	NA	NA	0.20127	-0.40283	ST	ST	0.458933	NA	NA	0.947656	0.437847
TTBK1	TRIB2	NA	NA	0.13306	-0.285732	ST	ST	0.561018	NA	NA	0.947656	0.244783
TTBK1	TRIB3	NA	NA	-0.0724682	-0.295836	ST	ST	0.584781	NA	0.230414	0.947656	0.845297
TTBK1	TRIO	NA	NA	0.124603	-0.11472	ST	ST	0.77414	0.379232	0.43805	0.947656	0.196716
TTBK1	TRPM6	NA	NA	0.467441	0.253255	ST	ST	0.394561	NA	NA	0.947656	0.553697
TTBK1	TRPM7	NA	NA	-0.00809209	-0.438653	ST	ST	0.608354	0.55965	0.371939	0.947656	0.964507
TTBK1	TSSK1B	NA	NA	-0.0646699	0.110759	ST	ST	0.55765	NA	NA	0.947656	0.999982
TTBK1	TSSK2	NA	NA	-0.0238201	NA	ST	ST	0.273569	NA	NA	0.947656	0.999957
TTBK1	TSSK3	NA	NA	0.173581	-0.295454	ST	ST	0.363276	NA	NA	0.947656	0.851765
TTBK1	TSSK4	NA	NA	0.1826	-0.170713	ST	ST	0.37383	NA	NA	0.947656	0.859607
TTBK1	TSSK6	NA	NA	0.251127	-0.246564	ST	ST	NA	NA	NA	0.947656	0.994795
TTBK1	TTBK1	NA	NA	1	1	NA	NA	NA	NA	NA	0.947656	0.947656
TTBK1	TTBK2	NA	NA	0.02154	0.180437	ST	ST	0.600011	0.571876	0.323746	0.947656	0.8689
TTBK1	TTK	NA	NA	0.18325	-0.441345	ST	ST	0.565072	0.398625	0.693852	0.947656	0.870054
TTBK1	TTN	NA	NA	-0.185196	-0.527524	ST	ST	0.700857	0.715811	0.457333	0.947656	0.974088
TTBK1	TXK	NA	NA	0.0758842	-0.413253	ST	Y	0.364848	NA	NA	0.947656	0.447864
TTBK1	TYK2	NA	NA	0.116263	-0.39012	ST	Y	0.480924	NA	0.167598	0.947656	0.18846
TTBK1	TYRO3	NA	NA	-0.00485496	0.369671	ST	Y	0.52619	1	0.22269	0.947656	0.538816
TTBK1	UHMK1	NA	NA	0.475979	-0.266514	ST	ST	0.352522	NA	NA	0.947656	0.0941449
TTBK1	ULK1	NA	NA	-0.0370969	-0.194475	ST	ST	0.717371	0.368574	0.726638	0.947656	0.193259
TTBK1	ULK2	NA	NA	0.00124472	0.24607	ST	ST	0.584645	0	0.36619	0.947656	0.650927
TTBK1	ULK3	NA	NA	0.443197	0.022279	ST	ST	0.455977	0.270081	0.352591	0.947656	0.423958
TTBK1	ULK4	NA	NA	-0.069982	-0.434917	ST	ST	0.456483	NA	NA	0.947656	0.72782
TTBK1	VRK1	NA	NA	-0.0283829	-0.232188	ST	ST	0.449089	0.874005	0.37441	0.947656	0.507259
TTBK1	VRK2	NA	NA	-0.00970993	-0.579535	ST	ST	0.395514	0.900342	0.516153	0.947656	0.0959014
TTBK1	VRK3	NA	NA	0.352815	-0.221715	ST	ST	0.673629	0.275143	0.677577	0.947656	0.847588
TTBK1	WEE1	NA	NA	-0.14861	-0.575445	ST	ST	0.649015	0.22804	0.784616	0.947656	0.328483
TTBK1	WEE2	NA	NA	-0.0261607	-0.184567	ST	ST	0.444413	NA	NA	0.947656	0.330773
TTBK1	WNK1	NA	NA	0.032489	-0.148904	ST	ST	0.628924	0.294097	0.905808	0.947656	0.166921
TTBK1	WNK2	NA	NA	-0.0674756	0.409039	ST	ST	0.708101	0.373132	0.637488	0.947656	0.256855
TTBK1	WNK3	NA	NA	0.173039	0.470942	ST	ST	0.529194	0.845732	0.309358	0.947656	0.699037
TTBK1	WNK4	NA	NA	0.210582	-0.0836409	ST	ST	0.587363	0	0.800882	0.947656	0.514623
TTBK1	YES1	NA	NA	0.229415	-0.528357	ST	Y	0.52469	0.80444	0.475208	0.947656	0.211804
TTBK1	ZAP70	NA	NA	0.241757	-0.383901	ST	Y	0.625603	0.521507	0.434074	0.947656	0.587909
TTBK2	AAK1	0.692043	NA	0.673368	0.606365	ST	ST	0.742233	0.283108	0.640123	0.8689	0.965139
TTBK2	AATK	NA	NA	0.0760231	0.199388	ST	Y	0.544457	0.244658	0.326181	0.8689	0.599727
TTBK2	ABL1	0.55719	NA	0.702977	0.504497	ST	Y	0.647048	0.459865	0.52695	0.8689	0.198144
TTBK2	ABL2	0.651317	NA	0.77534	0.728281	ST	Y	0.574501	0.384687	0.535891	0.8689	0.459954
TTBK2	ACVR1	NA	NA	0.594545	0.388114	ST	ST	0.45346	NA	0.179336	0.8689	0.322459
TTBK2	ACVR1B	NA	NA	0.234045	0.166611	ST	ST	0.318578	NA	0.363504	0.8689	0.294952
TTBK2	ACVR1C	NA	NA	-0.0557947	0.108476	ST	Y	NA	NA	NA	0.8689	0.916564
TTBK2	ACVR2A	NA	NA	0.517497	0.438093	ST	ST	0.360099	NA	0.562688	0.8689	0.329391
TTBK2	ACVR2B	NA	NA	0.719485	0.579536	ST	ST	0.474876	NA	NA	0.8689	0.336574
TTBK2	ACVRL1	0.482324	NA	0.285164	0.085618	ST	Y	0.445748	0	0.191705	0.8689	0.515792
TTBK2	ADCK1	NA	NA	0.55454	0.38575	ST	NA	0.231416	NA	NA	0.8689	0.204602
TTBK2	ADCK2	NA	NA	0.62391	0.472326	ST	NA	0.28206	NA	NA	0.8689	0.202021
TTBK2	ADCK5	NA	NA	0.287834	0.387418	ST	NA	0.47113	NA	NA	0.8689	0.47048
TTBK2	AKT1	0.694707	NA	0.564305	0.410172	ST	ST	0.66573	0.240893	0.99482	0.8689	0.109009
TTBK2	AKT2	0.719594	NA	0.72019	0.557216	ST	ST	0.614866	0.107563	0.94493	0.8689	0.562971
TTBK2	AKT3	0.570366	NA	0.881167	0.877591	ST	ST	0.532563	0.483012	0.698129	0.8689	0.265987
TTBK2	ALK	NA	NA	0.262628	0.296388	ST	Y	0.490289	NA	NA	0.8689	0.6925
TTBK2	ALPK1	0.545359	NA	0.482879	0.0369995	ST	ST	0.602926	NA	0.183015	0.8689	0.0827724
TTBK2	ALPK2	NA	NA	-0.196288	-0.25212	ST	ST	0.455752	NA	0.134084	0.8689	0.720784
TTBK2	ALPK3	0.613787	NA	0.327457	0.168353	ST	ST	0.525228	0.643405	0.512977	0.8689	0.569998
TTBK2	AMHR2	NA	NA	0.0892498	-0.0441647	ST	ST	0.524187	NA	NA	0.8689	0.67762
TTBK2	ANKK1	NA	NA	0.461254	0.304605	ST	Y	0.342706	NA	NA	0.8689	0.825165
TTBK2	ARAF	0.78699	NA	0.461639	0.245789	ST	Y	0.726818	0.443239	0.901576	0.8689	0.217257
TTBK2	ATM	0.665773	NA	0.599442	0.511575	ST	ST	0.650926	0.768624	0.376724	0.8689	0.366218
TTBK2	ATR	0.507285	NA	0.672954	0.427269	ST	ST	0.494663	0.983367	0.259801	0.8689	0.165183
TTBK2	AURKA	NA	NA	-0.112805	-0.131247	ST	ST	0.481784	0.977316	0.985082	0.8689	0.634859
TTBK2	AURKB	0.649248	NA	-0.210311	-0.197577	ST	ST	0.608403	0.311793	0.989001	0.8689	0.45198
TTBK2	AURKC	NA	NA	0.502526	0.590805	ST	ST	0.579226	NA	0.80911	0.8689	0.982738
TTBK2	AXL	0.461442	NA	0.688604	0.46091	ST	Y	0.540117	0.727859	0.38254	0.8689	0.207181
TTBK2	BCKDK	0.709186	NA	0.524758	0.199544	ST	NA	0.521246	0.586927	0.707536	0.8689	0.121387
TTBK2	BLK	NA	NA	-0.243584	-0.238541	ST	Y	0.444758	NA	0.227196	0.8689	0.563886
TTBK2	BMP2K	0.67662	NA	0.403036	0.290942	ST	ST	0.694271	0.545963	0.585105	0.8689	0.241133
TTBK2	BMPR1A	NA	NA	0.64134	0.529371	ST	Y	NA	NA	NA	0.8689	0.268623
TTBK2	BMPR1B	NA	NA	0.594403	0.521979	ST	Y	0.378663	NA	NA	0.8689	0.469551
TTBK2	BMPR2	0.58192	NA	0.845716	0.617265	ST	ST	0.635824	0.882195	0.541758	0.8689	0.197898
TTBK2	BMX	0.533246	NA	0.0267704	0.0923899	ST	Y	0.58081	NA	0.547115	0.8689	0.988893
TTBK2	BRAF	0.75532	NA	0.933171	0.674417	ST	Y	0.576037	0.499204	0.956	0.8689	0.46068
TTBK2	BRSK1	0.621087	NA	0.646514	0.569074	ST	ST	0.651016	0.808739	0.589306	0.8689	0.940667
TTBK2	BRSK2	NA	NA	0.314384	0.491049	ST	ST	0.675645	0.419627	0.683257	0.8689	0.877978
TTBK2	BTK	0.64682	NA	-0.0189776	-0.00547682	ST	Y	0.557829	0.355492	0.853392	0.8689	0.465837
TTBK2	BUB1	0.612987	NA	0.00444866	-0.117444	ST	ST	0.605167	0.650982	0.538481	0.8689	0.778814
TTBK2	BUB1B	0.659339	NA	-0.0079582	-0.0680356	ST	ST	0.586538	0.385203	0.977128	0.8689	0.689425
TTBK2	CAMK1	0.559913	NA	0.718098	0.66112	ST	ST	0.545777	0.363546	0.639245	0.8689	0.514159
TTBK2	CAMK1D	NA	NA	0.298962	0.0860867	ST	ST	0.569477	0.510791	0.411139	0.8689	0.6117
TTBK2	CAMK1G	NA	NA	0.576334	0.263901	ST	ST	0.199439	NA	NA	0.8689	0.639542
TTBK2	CAMK2A	NA	NA	0.365711	0.331154	ST	ST	0.613324	0.578704	0.467506	0.8689	0.982492
TTBK2	CAMK2B	0.640721	NA	0.039537	0.0713131	ST	ST	0.644577	0.39013	0.671554	0.8689	0.87342
TTBK2	CAMK2D	0.729905	NA	0.456211	0.48923	ST	ST	0.539194	0.737074	0.795104	0.8689	0.385773
TTBK2	CAMK2G	NA	NA	0.203131	0.589421	ST	ST	0.499312	0.752351	0.565646	0.8689	0.48407
TTBK2	CAMK4	0.692884	NA	0.196938	0.254625	ST	ST	0.651866	0.234172	0.684034	0.8689	0.51242
TTBK2	CAMKK1	0.698915	NA	0.625171	0.389745	ST	ST	0.472086	0.345347	0.766003	0.8689	0.75101
TTBK2	CAMKK2	0.665113	NA	0.546279	0.42904	ST	ST	0.561535	0.214594	0.732726	0.8689	0.596975
TTBK2	CAMKV	NA	NA	0.339604	0.109388	ST	ST	0.321733	NA	NA	0.8689	0.999409
TTBK2	CASK	0.606882	NA	0.237607	0.489414	ST	ST	0.559186	0.94301	0.42603	0.8689	0.192111
TTBK2	CDC42BPA	0.696296	NA	0.688608	0.858394	ST	ST	0.62636	0.395989	0.391087	0.8689	0.271858
TTBK2	CDC42BPB	0.610422	NA	0.80249	0.723567	ST	ST	0.656134	0.410872	0.616925	0.8689	0.13013
TTBK2	CDC42BPG	0.675678	NA	-0.0866599	-0.10305	ST	ST	0.643704	0.724669	0.298745	0.8689	0.603626
TTBK2	CDC7	NA	NA	0.229099	0.360129	ST	ST	0.648154	0.401211	0.481767	0.8689	0.592945
TTBK2	CDK1	0.765562	NA	-0.0342129	0.0245972	ST	ST	0.474435	0.432871	0.959842	0.8689	0.339238
TTBK2	CDK10	0.611626	NA	0.237352	0.237563	ST	ST	0.544372	NA	0.562212	0.8689	0.249089
TTBK2	CDK11A	NA	NA	0.275007	0.404929	ST	ST	0.643299	0.45461	0.829408	0.8689	0.252689
TTBK2	CDK11B	NA	NA	0.368068	0.597612	ST	ST	0.643299	0.36421	0.794515	0.8689	0.233885
TTBK2	CDK12	0.763114	NA	0.640909	0.374283	ST	ST	0.809826	0.556988	0.722484	0.8689	0.23185
TTBK2	CDK13	0.738392	NA	0.748858	0.589037	ST	ST	0.753695	0.516695	0.821165	0.8689	0.223747
TTBK2	CDK14	NA	NA	0.698731	0.67409	ST	ST	0.621515	0.402504	0.750199	0.8689	0.527931
TTBK2	CDK15	NA	NA	0.35026	0.44027	ST	ST	0.267635	NA	NA	0.8689	0.806709
TTBK2	CDK16	0.639476	NA	0.600498	0.528045	ST	ST	0.676867	0.16773	0.938127	0.8689	0.202186
TTBK2	CDK17	0.737004	NA	0.71005	0.538482	ST	ST	0.676113	0.61225	0.871265	0.8689	0.346973
TTBK2	CDK18	NA	NA	0.216069	0.177858	ST	ST	0.67115	0.777186	0.850506	0.8689	0.475209
TTBK2	CDK19	0.494758	NA	0.802811	0.525111	ST	ST	0.539155	NA	0.12991	0.8689	0.45663
TTBK2	CDK2	0.704633	NA	0.403131	0.202898	ST	ST	0.513116	0.510381	0.916966	0.8689	0.531253
TTBK2	CDK20	NA	NA	0.730114	0.532171	ST	ST	0.587593	NA	NA	0.8689	0.371058
TTBK2	CDK3	NA	NA	0.514943	0.140394	ST	ST	0.513116	1	0.840418	0.8689	0.241369
TTBK2	CDK4	NA	NA	0.610815	0.352113	ST	ST	0.487569	NA	NA	0.8689	0.141787
TTBK2	CDK5	0.570627	NA	0.468288	0.213353	ST	ST	0.573076	0	0.451996	0.8689	0.726203
TTBK2	CDK6	NA	NA	0.190132	0.083673	ST	ST	0.520473	0.0836809	0.751674	0.8689	0.564782
TTBK2	CDK7	0.737247	NA	0.284468	0.34937	ST	ST	0.538135	0.985182	0.896708	0.8689	0.424102
TTBK2	CDK8	NA	NA	0.334362	0.560284	ST	ST	0.415706	NA	NA	0.8689	0.415602
TTBK2	CDK9	0.625289	NA	0.769404	0.709503	ST	ST	0.462824	0.412966	0.898925	0.8689	0.172477
TTBK2	CDKL1	NA	NA	0.482239	0.441528	ST	ST	0.245898	NA	NA	0.8689	0.363349
TTBK2	CDKL2	NA	NA	0.598718	0.504158	ST	ST	0.366702	NA	NA	0.8689	0.778111
TTBK2	CDKL3	NA	NA	0.749029	0.859378	ST	ST	0.336391	NA	NA	0.8689	0.974023
TTBK2	CDKL4	NA	NA	0.606379	0.429211	ST	ST	NA	NA	NA	0.8689	0.958215
TTBK2	CDKL5	0.693609	NA	0.803571	0.639571	ST	ST	0.61794	0.76798	0.457705	0.8689	0.66193
TTBK2	CHEK1	0.667022	NA	0.026269	0.283895	ST	ST	0.635077	0.434834	0.969575	0.8689	0.569295
TTBK2	CHEK2	NA	NA	0.136105	0.124817	ST	ST	0.64607	0.228319	0.98716	0.8689	0.129061
TTBK2	CHUK	NA	NA	0.601222	0.536563	ST	ST	0.409793	NA	NA	0.8689	0.0768574
TTBK2	CIT	NA	NA	0.134556	0.163504	ST	ST	0.639869	0.834791	0.394537	0.8689	0.459822
TTBK2	CLK1	NA	NA	0.538836	0.507538	ST	ST	0.637485	0.477506	0.560606	0.8689	0.190246
TTBK2	CLK2	0.643245	NA	0.668564	0.391841	ST	ST	0.716517	1	0.531354	0.8689	0.202977
TTBK2	CLK3	0.732602	NA	0.587074	0.458883	ST	ST	0.670576	0.537781	0.500641	0.8689	0.149028
TTBK2	CLK4	0.727882	NA	0.732922	0.592462	ST	ST	0.637485	0.503913	0.573659	0.8689	0.144016
TTBK2	COQ8A	NA	NA	-0.00177883	0.119748	ST	NA	0.443083	NA	NA	0.8689	0.930757
TTBK2	COQ8B	NA	NA	0.591971	0.553318	ST	NA	NA	NA	NA	0.8689	0.265658
TTBK2	CSF1R	NA	NA	0.302046	0.109295	ST	Y	0.602987	NA	0.461669	0.8689	0.422274
TTBK2	CSK	NA	NA	0.0593537	0.0812776	ST	Y	0.517245	NA	0.107814	0.8689	0.506286
TTBK2	CSNK1A1	NA	NA	0.633561	0.309602	ST	ST	0.605016	0.471037	0.569025	0.8689	0.109422
TTBK2	CSNK1A1L	NA	NA	0.264836	0.2441	ST	ST	0.417126	NA	NA	0.8689	0.996213
TTBK2	CSNK1D	0.651415	NA	0.784418	0.496569	ST	ST	0.532005	0.390697	0.62283	0.8689	0.123001
TTBK2	CSNK1E	0.662535	NA	0.792482	0.608604	ST	ST	0.657713	0.348538	0.491636	0.8689	0.320174
TTBK2	CSNK1G1	NA	NA	0.693184	0.382374	ST	ST	0.552748	NA	0.371763	0.8689	0.873949
TTBK2	CSNK1G2	NA	NA	0.355589	0.43841	ST	ST	0.619625	0.334617	0.481055	0.8689	0.363169
TTBK2	CSNK1G3	NA	NA	0.455791	0.618513	ST	ST	0.596919	0.677198	0.465643	0.8689	0.00747838
TTBK2	CSNK2A1	NA	NA	0.782521	0.495143	ST	ST	0.675316	NA	0.258195	0.8689	0.323925
TTBK2	CSNK2A2	0.587386	NA	0.834915	0.433263	ST	ST	0.526718	0.192695	0.512851	0.8689	0.728854
TTBK2	CSNK2A3	NA	NA	0.248788	0.39649	ST	ST	0.526718	NA	0.121106	0.8689	0.385188
TTBK2	DAPK1	0.656763	NA	0.385829	0.172916	ST	ST	0.704956	0.276043	0.571486	0.8689	0.345208
TTBK2	DAPK2	0.62038	NA	-0.0300083	-0.17823	ST	ST	0.435564	0.281173	0.650007	0.8689	0.516138
TTBK2	DAPK3	0.721289	NA	0.596466	0.632173	ST	ST	0.468195	0.880405	0.453437	0.8689	0.176223
TTBK2	DCLK1	0.672239	NA	0.527489	0.480592	ST	ST	0.692003	0.476216	0.66186	0.8689	0.918027
TTBK2	DCLK2	0.533973	NA	0.670231	0.578049	ST	ST	0.638845	0.849385	0.531372	0.8689	0.975172
TTBK2	DCLK3	NA	NA	0.45614	0.288303	ST	ST	0.583122	NA	NA	0.8689	0.899609
TTBK2	DDR1	NA	NA	0.194901	-0.161376	ST	Y	0.528222	NA	NA	0.8689	0.30923
TTBK2	DDR2	NA	NA	0.496502	0.432531	ST	Y	0.609614	0.256578	0.421804	0.8689	0.292757
TTBK2	DMPK	NA	NA	0.342425	0.584936	ST	ST	0.499856	NA	NA	0.8689	0.341553
TTBK2	DSTYK	0.60189	NA	0.835953	0.777332	ST	Y	0.447435	0	0.169134	0.8689	0.343248
TTBK2	DYRK1A	0.716295	NA	0.849214	0.628706	ST	ST	0.588871	0.75453	0.468597	0.8689	0.167288
TTBK2	DYRK1B	0.635882	NA	0.570751	0.488345	ST	ST	0.548647	NA	NA	0.8689	0.622184
TTBK2	DYRK2	0.562796	NA	0.0247851	0.215019	ST	ST	0.500879	0	0.328214	0.8689	0.170949
TTBK2	DYRK3	NA	NA	0.685172	0.328112	ST	ST	0.520211	NA	0.744498	0.8689	0.869346
TTBK2	DYRK4	0.524093	NA	0.723418	0.670481	ST	ST	0.413151	NA	NA	0.8689	0.830489
TTBK2	EEF2K	NA	NA	0.407746	0.435245	ST	ST	0.731315	0.492273	0.647054	0.8689	0.606535
TTBK2	EGFR	0.703269	NA	0.389208	0.107385	ST	Y	0.629027	0.583111	0.859163	0.8689	0.549578
TTBK2	EIF2AK1	NA	NA	0.374978	0.181079	ST	ST	0.47916	0.456736	0.48563	0.8689	0.461866
TTBK2	EIF2AK2	0.717446	NA	0.579983	0.611805	ST	ST	0.599646	0.577276	0.616208	0.8689	0.100862
TTBK2	EIF2AK3	0.641063	NA	0.306803	0.1934	ST	ST	0.587648	0.654194	0.649393	0.8689	0.293325
TTBK2	EIF2AK4	0.520223	NA	0.745375	0.52609	ST	ST	0.641574	0.937655	0.422753	0.8689	0.280206
TTBK2	EPHA1	0.503039	NA	-0.234065	-0.110581	ST	Y	0.585044	0.102617	0.485723	0.8689	0.996508
TTBK2	EPHA10	NA	NA	0.0670408	0.0478745	ST	Y	0.44417	NA	NA	0.8689	0.629252
TTBK2	EPHA2	0.605477	NA	-0.137164	0.00233603	ST	Y	0.650494	0.605901	0.748263	0.8689	0.605506
TTBK2	EPHA3	NA	NA	0.388279	0.426582	ST	Y	0.523758	0.0767841	0.311489	0.8689	0.517747
TTBK2	EPHA4	NA	NA	0.732179	0.540019	ST	Y	0.458213	0.0031522	0.34757	0.8689	0.538081
TTBK2	EPHA5	NA	NA	0.670085	0.508373	ST	Y	0.580059	0.0209372	0.34933	0.8689	0.894533
TTBK2	EPHA6	NA	NA	0.577414	0.515036	ST	Y	0.523758	NA	0.403098	0.8689	0.692037
TTBK2	EPHA7	NA	NA	0.397648	0.313317	ST	Y	0.58438	0.337834	0.516254	0.8689	0.989381
TTBK2	EPHA8	NA	NA	0.13706	0.205048	ST	Y	0.584236	NA	0.230098	0.8689	0.643683
TTBK2	EPHB1	NA	NA	0.403657	0.370188	ST	Y	0.646334	1	0.744714	0.8689	0.593771
TTBK2	EPHB2	0.531129	NA	0.34053	0.367731	ST	Y	0.596984	0.389956	0.602357	0.8689	0.363886
TTBK2	EPHB3	NA	NA	0.0485086	0.232562	ST	Y	0.57538	0.714499	0.559628	0.8689	0.560874
TTBK2	EPHB4	0.644166	NA	0.607958	0.0387973	ST	Y	0.594821	0.732648	0.578946	0.8689	0.266679
TTBK2	EPHB6	NA	NA	0.478877	0.321465	ST	Y	0.695254	NA	NA	0.8689	0.588932
TTBK2	ERBB2	0.705139	NA	0.101044	-0.00146229	ST	Y	0.613759	0.261592	0.871505	0.8689	0.199949
TTBK2	ERBB3	0.590423	NA	-0.22769	-0.265759	ST	Y	0.597243	0.301143	0.579294	0.8689	0.232611
TTBK2	ERBB4	0.579636	NA	0.501908	0.310868	ST	Y	0.465678	0.62512	0.391232	0.8689	0.543301
TTBK2	ERN1	0.662518	NA	0.238434	-0.0449746	ST	ST	0.661944	0.0277326	0.908001	0.8689	0.620689
TTBK2	ERN2	NA	NA	-0.0258957	-0.0502391	ST	ST	0.495401	NA	NA	0.8689	0.490342
TTBK2	FASTK	NA	NA	0.353356	0.425842	ST	NA	0.609324	NA	0.414485	0.8689	0.205441
TTBK2	FER	0.616083	NA	0.846565	0.676135	ST	Y	0.6293	0.148685	0.452076	0.8689	0.445731
TTBK2	FES	0.605773	NA	0.297456	0.132894	ST	Y	0.598515	0.208858	0.431553	0.8689	0.635931
TTBK2	FGFR1	NA	NA	0.645873	0.668993	ST	Y	0.618937	0.656449	0.473981	0.8689	0.225782
TTBK2	FGFR2	NA	NA	0.485711	0.142099	ST	Y	0.639169	1	0.473745	0.8689	0.323342
TTBK2	FGFR3	NA	NA	-0.121857	-0.185409	ST	Y	0.625335	0.752258	0.428887	0.8689	0.945395
TTBK2	FGFR4	0.606782	NA	-0.140975	-0.00593257	ST	Y	0.575691	1	0.564228	0.8689	0.407558
TTBK2	FGR	0.70493	NA	0.0926508	0.0875834	ST	Y	0.483617	0	0.356107	0.8689	0.532174
TTBK2	FLT1	0.344576	NA	0.667695	0.407683	ST	Y	0.54973	NA	0.266788	0.8689	0.967424
TTBK2	FLT3	NA	NA	-0.138394	0.222134	ST	Y	0.388588	NA	0.411387	0.8689	0.480936
TTBK2	FLT4	NA	NA	0.535856	0.130339	ST	Y	0.616178	NA	NA	0.8689	0.338517
TTBK2	FRK	0.667464	NA	-0.132677	-0.0857617	ST	Y	0.537067	0.228688	0.440796	0.8689	0.326484
TTBK2	FYN	0.597769	NA	0.563356	0.45765	ST	Y	0.536653	0.420388	0.592068	0.8689	0.364592
TTBK2	GAK	0.748965	NA	0.170659	0.386245	ST	ST	0.651726	0.512207	0.416136	0.8689	0.179024
TTBK2	GRK1	NA	NA	0.156153	0.188199	ST	ST	0.425665	NA	NA	0.8689	1
TTBK2	GRK2	0.653209	NA	0.153947	0.263323	ST	ST	0.517754	0.483561	0.570128	0.8689	0.347566
TTBK2	GRK3	0.526807	NA	0.618537	0.416536	ST	ST	0.517754	NA	0.320842	0.8689	0.344077
TTBK2	GRK4	NA	NA	0.83372	0.803408	ST	ST	0.397008	NA	NA	0.8689	0.979673
TTBK2	GRK5	NA	NA	0.352408	0.449001	ST	ST	0.507177	0.518775	0.72033	0.8689	0.42413
TTBK2	GRK6	0.671122	NA	0.0814209	0.238348	ST	ST	0.609712	0	0.640504	0.8689	0.48482
TTBK2	GRK7	NA	NA	0.192695	0.632466	ST	ST	0.538302	NA	NA	0.8689	0.521936
TTBK2	GSG2	NA	NA	-0.102106	NA	ST	NA	NA	NA	NA	0.8689	0.695339
TTBK2	GSK3A	0.733273	NA	0.590785	0.746716	ST	ST	0.71895	0.248691	0.764807	0.8689	0.376543
TTBK2	GSK3B	0.665036	NA	0.697599	0.529988	ST	ST	0.556824	0.661009	0.864553	0.8689	0.344311
TTBK2	HCK	0.615243	NA	0.0113252	0.0340088	ST	Y	0.498247	0.0320316	0.908234	0.8689	0.519248
TTBK2	HIPK1	0.726614	NA	0.780433	0.664626	ST	ST	0.554134	0.218119	0.577135	0.8689	0.415648
TTBK2	HIPK2	NA	NA	0.359917	0.115352	ST	ST	0.572742	0.819086	0.470732	0.8689	0.603233
TTBK2	HIPK3	0.583675	NA	0.746442	0.398646	ST	ST	0.483859	0	0.343295	0.8689	0.458304
TTBK2	HIPK4	NA	NA	0.362379	0.526258	ST	ST	0.67616	NA	NA	0.8689	0.895602
TTBK2	HUNK	NA	NA	0.17226	0.116323	ST	ST	0.528545	NA	0.159827	0.8689	0.288298
TTBK2	ICK	0.688346	NA	0.560128	0.565063	ST	ST	0.576751	NA	0.677057	0.8689	0.172208
TTBK2	IGF1R	0.582892	NA	0.721063	0.536306	ST	Y	0.591732	0.648617	0.408329	0.8689	0.215737
TTBK2	IKBKB	0.610162	NA	0.521443	0.271945	ST	ST	0.636067	0.191105	0.579182	0.8689	0.183999
TTBK2	IKBKE	NA	NA	-0.181177	-0.307913	ST	ST	0.545411	1	0.347121	0.8689	0.37842
TTBK2	ILK	0.696688	NA	0.503261	0.424777	ST	Y	0.430596	0.344741	0.779631	0.8689	0.489516
TTBK2	INSR	NA	NA	0.551293	0.351104	ST	Y	0.577292	NA	0.537378	0.8689	0.271269
TTBK2	INSRR	NA	NA	0.336998	0.327877	ST	Y	0.554038	NA	NA	0.8689	0.555317
TTBK2	IRAK1	0.456461	NA	0.0983694	0.0449114	ST	ST	0.546054	0.772959	0.587692	0.8689	0.188436
TTBK2	IRAK2	0.612203	NA	0.0252151	0.0950016	ST	ST	0.481418	0	0.387172	0.8689	0.403934
TTBK2	IRAK3	0.573945	NA	0.264313	0.163144	ST	ST	0.557262	0.061525	0.247606	0.8689	0.632836
TTBK2	IRAK4	0.680614	NA	0.318826	0.0740001	ST	Y	0.487052	0.673465	0.472339	0.8689	0.160153
TTBK2	ITK	NA	NA	-0.122091	-0.040027	ST	Y	0.598417	0.515962	0.486366	0.8689	0.547265
TTBK2	JAK1	NA	NA	0.606107	0.402187	ST	Y	0.597114	0	0.250704	0.8689	0.108045
TTBK2	JAK2	0.666762	NA	0.577512	0.442772	ST	Y	0.532213	0	0.325356	0.8689	0.166246
TTBK2	JAK3	0.657187	NA	0.154672	0.266122	ST	Y	0.559678	0.360262	0.498618	0.8689	0.515797
TTBK2	KALRN	NA	NA	0.432436	0.308387	ST	ST	0.565083	0.512303	0.256506	0.8689	0.807743
TTBK2	KDR	NA	NA	0.572801	0.183132	ST	Y	0.559861	0.761346	0.561629	0.8689	0.543508
TTBK2	KIT	0.495731	NA	0.257693	0.228686	ST	Y	0.524821	0	0.392284	0.8689	0.611325
TTBK2	KSR1	0.778429	NA	0.659552	0.347678	ST	Y	0.620504	0.583387	0.616058	0.8689	0.305576
TTBK2	KSR2	NA	NA	0.142553	0.0641676	ST	Y	0.479874	0.168933	0.573811	0.8689	0.751796
TTBK2	LATS1	0.655094	NA	0.86669	0.641685	ST	ST	0.638478	0.585263	0.649538	0.8689	0.16959
TTBK2	LATS2	0.63329	NA	0.639986	0.383998	ST	ST	0.565692	0.275975	0.605851	0.8689	0.193034
TTBK2	LCK	0.665572	NA	-0.161834	-0.167501	ST	Y	0.652143	0.413069	0.68793	0.8689	0.574733
TTBK2	LIMK1	0.649275	NA	0.543643	0.411045	ST	Y	0.637684	0.651059	0.521463	0.8689	0.333162
TTBK2	LIMK2	0.600818	NA	0.327523	0.00519097	ST	Y	0.537454	0.918601	0.593847	0.8689	0.234133
TTBK2	LMTK2	0.656892	NA	0.351758	0.266167	ST	Y	0.756814	0.633534	0.445179	0.8689	0.534132
TTBK2	LMTK3	NA	NA	0.17102	0.0126663	ST	Y	0.578864	NA	NA	0.8689	0.911046
TTBK2	LRRK1	0.228237	NA	0.410533	0.272184	ST	ST	0.511058	NA	0.0405462	0.8689	0.243128
TTBK2	LRRK2	0.622499	NA	0.475445	0.354987	ST	ST	0.650443	0.0730235	0.265058	0.8689	0.851182
TTBK2	LTK	NA	NA	-0.146502	-0.14546	ST	Y	0.474607	NA	NA	0.8689	0.374824
TTBK2	LYN	0.642579	NA	0.0737029	0.0400986	ST	Y	0.558667	0.701893	0.529324	0.8689	0.447825
TTBK2	MAK	NA	NA	0.606514	0.42803	ST	ST	0.466829	NA	NA	0.8689	0.692113
TTBK2	MAP2K1	0.736274	NA	0.4252	0.541767	ST	ST	0.567472	0.579008	0.950073	0.8689	0.547823
TTBK2	MAP2K2	0.713	NA	0.295862	0.43094	ST	ST	0.562408	0.558391	0.991974	0.8689	0.274747
TTBK2	MAP2K3	NA	NA	-0.169878	-0.148592	ST	ST	0.520485	0.781866	0.98842	0.8689	0.510303
TTBK2	MAP2K4	0.679895	NA	0.755975	0.634501	ST	ST	0.580715	0.200999	0.886757	0.8689	0.535662
TTBK2	MAP2K5	0.677761	NA	0.881613	0.708273	ST	ST	0.584312	0.565846	0.92274	0.8689	0.326653
TTBK2	MAP2K6	0.627051	NA	-0.184342	0.0600072	ST	ST	0.520485	0.886282	0.984738	0.8689	0.435566
TTBK2	MAP2K7	0.583819	NA	0.520878	0.541494	ST	ST	0.714855	0.873949	0.644628	0.8689	0.125718
TTBK2	MAP3K1	0.687103	NA	0.378298	0.00967276	ST	ST	0.627378	0.670871	0.497098	0.8689	0.231931
TTBK2	MAP3K10	0	NA	0.553294	0.606967	ST	Y	0.612097	0.846348	0.426553	0.8689	0.876409
TTBK2	MAP3K11	0.675302	NA	0.24121	0.0536708	ST	Y	0.73764	0.416461	0.603099	0.8689	0.30378
TTBK2	MAP3K12	NA	NA	0.741802	0.809856	ST	Y	0.700032	0.884288	0.402722	0.8689	0.252609
TTBK2	MAP3K13	NA	NA	0.584252	0.446303	ST	Y	0.613771	NA	NA	0.8689	0.275291
TTBK2	MAP3K14	NA	NA	0.304435	0.240731	ST	ST	0.549249	NA	NA	0.8689	0.28944
TTBK2	MAP3K15	NA	NA	0.294203	0.275561	ST	ST	0.625774	NA	NA	0.8689	0.953251
TTBK2	MAP3K19	NA	NA	0.555596	0.170434	ST	ST	0.427914	NA	NA	0.8689	0.912338
TTBK2	MAP3K2	0.68456	NA	0.580783	0.438937	ST	ST	0.660119	0.461143	0.679348	0.8689	0.168901
TTBK2	MAP3K20	NA	NA	0.512363	0.31845	ST	Y	0.637725	0.393314	0.861828	0.8689	0.267642
TTBK2	MAP3K21	NA	NA	-0.0391529	-0.112709	ST	Y	0.601705	0.34724	0.584079	0.8689	0.33419
TTBK2	MAP3K3	0.543228	NA	0.715497	0.46064	ST	ST	0.639207	0.405495	0.712905	0.8689	0.122205
TTBK2	MAP3K4	0.586755	NA	0.770832	0.585647	ST	ST	0.654846	0.308451	0.43209	0.8689	0.139239
TTBK2	MAP3K5	0.652345	NA	0.532195	0.429404	ST	ST	0.659394	0.379296	0.81331	0.8689	0.700271
TTBK2	MAP3K6	0.579912	NA	0.424251	0.309847	ST	ST	0.710285	0.300799	0.400508	0.8689	0.698768
TTBK2	MAP3K7	0.699185	NA	0.861192	0.619717	ST	Y	0.588718	0.577217	0.544969	0.8689	0.0952254
TTBK2	MAP3K8	0.490769	NA	0.233086	0.0968876	ST	ST	0.499531	NA	0.365467	0.8689	0.632033
TTBK2	MAP3K9	0.552828	NA	0.184812	-0.0553637	ST	ST	0.57204	0.297232	0.706624	0.8689	0.447533
TTBK2	MAP4K1	0.653922	NA	-0.100232	0.0523868	ST	ST	0.559866	0.143526	0.948534	0.8689	0.532981
TTBK2	MAP4K2	0.657724	NA	0.47025	0.551258	ST	ST	0.595075	0.396425	0.820597	0.8689	0.388605
TTBK2	MAP4K3	0.647412	NA	0.77449	0.637116	ST	ST	0.627162	0.379321	0.562514	0.8689	0.194264
TTBK2	MAP4K4	NA	NA	0.529203	0.369991	ST	ST	0.722038	NA	NA	0.8689	0.467188
TTBK2	MAP4K5	NA	NA	0.74324	0.562923	ST	ST	0.56006	0.367468	0.387237	0.8689	0.202182
TTBK2	MAPK1	0.74863	NA	0.747777	0.536537	ST	ST	0.438603	0.028274	1	0.8689	0.459783
TTBK2	MAPK10	NA	NA	0.737073	0.528418	ST	ST	0.578866	0.31194	0.964259	0.8689	0.558339
TTBK2	MAPK11	0.6426	NA	0.762295	0.524999	ST	ST	0.518939	NA	NA	0.8689	0.330654
TTBK2	MAPK12	0.605184	NA	0.45371	0.611796	ST	ST	0.53428	0	0.713883	0.8689	0.920174
TTBK2	MAPK13	0.659338	NA	-0.0698488	-0.14445	ST	ST	0.498488	0.925248	0.747386	0.8689	0.270959
TTBK2	MAPK14	0.643013	NA	0.464868	0.256092	ST	ST	0.467293	0.20703	0.969734	0.8689	0.173158
TTBK2	MAPK15	NA	NA	0.442451	0.0732279	ST	ST	0.643823	NA	NA	0.8689	0.782128
TTBK2	MAPK3	0.692006	NA	0.329064	0.428629	ST	ST	0.49142	0.0829423	0.99374	0.8689	0.115734
TTBK2	MAPK4	0.608548	NA	0.578826	0.34296	ST	ST	0.655657	0	0.674485	0.8689	0.622512
TTBK2	MAPK6	0.71517	NA	0.252876	0.325343	ST	ST	0.523823	0.314378	0.978656	0.8689	0.327223
TTBK2	MAPK7	0.700856	NA	0.703405	0.434879	ST	ST	0.556534	0.440138	0.652757	0.8689	0.154923
TTBK2	MAPK8	0.680834	NA	0.645471	0.6685	ST	ST	0.578866	0.292286	0.922106	0.8689	0.270364
TTBK2	MAPK9	0.649466	NA	0.734361	0.671654	ST	ST	0.602285	0	0.94451	0.8689	0.527925
TTBK2	MAPKAPK2	0.782543	NA	0.22099	0.135465	ST	ST	0.515901	0.864182	0.941376	0.8689	0.185471
TTBK2	MAPKAPK3	0.636327	NA	-0.00545476	-0.364907	ST	ST	0.501943	NA	0.9333	0.8689	0.428101
TTBK2	MAPKAPK5	0.671196	NA	0.486509	0.537561	ST	ST	0.402811	0.837818	0.970818	0.8689	0
TTBK2	MARK1	0.658136	NA	0.652411	0.796328	ST	ST	0.651999	0.568689	0.599027	0.8689	0.396284
TTBK2	MARK2	0.703059	NA	0.291017	0.158697	ST	ST	0.613208	0.364892	0.984307	0.8689	0.147574
TTBK2	MARK3	0.709053	NA	0.821503	0.550855	ST	ST	0.724024	0.439858	0.836402	0.8689	0.106825
TTBK2	MARK4	0.658929	NA	0.840074	0.655531	ST	ST	0.61544	0.32334	0.972491	0.8689	0.490868
TTBK2	MAST1	0.627822	NA	0.129578	0.382337	ST	ST	0.670997	0.525757	0.653479	0.8689	0.978945
TTBK2	MAST2	0.747359	NA	0.432112	0.610226	ST	ST	0.780227	0.473665	0.612534	0.8689	0.344769
TTBK2	MAST3	0.689595	NA	0.294561	0.123629	ST	ST	0.666339	0.487366	0.657981	0.8689	0.76238
TTBK2	MAST4	0.553193	NA	0.676828	0.231192	ST	ST	0.670997	0.321793	0.604885	0.8689	0.470211
TTBK2	MASTL	0.685655	NA	0.381416	0.303882	ST	ST	0.600147	0.481464	0.762866	0.8689	0.179318
TTBK2	MATK	0.50255	NA	0.0935256	0.0177358	ST	Y	0.720967	0.867227	0.432939	0.8689	0.427462
TTBK2	MELK	0.608141	NA	-0.0499912	-0.201267	ST	ST	0.524097	0.356129	0.514295	0.8689	0.352748
TTBK2	MERTK	NA	NA	0.687459	0.383732	ST	Y	0.459388	NA	NA	0.8689	0.446855
TTBK2	MET	0.550661	NA	0.0664848	-0.0346454	ST	Y	0.553685	0.31149	0.796576	0.8689	0.308703
TTBK2	MINK1	0.673174	NA	0.270738	0.369454	ST	ST	0.650173	0.43924	0.765232	0.8689	0.253261
TTBK2	MKNK1	0.686756	NA	0.281876	0.301862	ST	ST	0.483768	0.316162	0.699061	0.8689	0.185058
TTBK2	MKNK2	0.69008	NA	-0.150202	-0.00831249	ST	ST	0.596614	0.909465	0.577754	0.8689	0.355115
TTBK2	MLKL	0.566187	NA	-0.0565769	-0.0632241	ST	Y	0.496364	1	0.463252	0.8689	0.275776
TTBK2	MOK	NA	NA	0.719896	0.576097	ST	ST	0.528915	NA	NA	0.8689	0.7566
TTBK2	MOS	NA	NA	0.281076	-0.0230181	ST	ST	0.281334	NA	NA	0.8689	1
TTBK2	MST1R	0.496571	NA	-0.150546	0.0136964	ST	Y	0.497824	NA	0.170465	0.8689	0.571047
TTBK2	MTOR	0.647258	NA	0.701512	0.677904	ST	ST	0.625913	0.756689	0.484342	0.8689	0.533501
TTBK2	MUSK	NA	NA	-0.182781	0.0729431	ST	Y	0.347689	NA	NA	0.8689	0.292264
TTBK2	MYLK	0.725059	NA	0.278549	0.357684	ST	ST	0.733365	0.71729	0.495997	0.8689	0.564654
TTBK2	MYLK2	0.540519	NA	0.102035	0.180076	ST	ST	0.52786	0.110544	0.428118	0.8689	0.999388
TTBK2	MYLK3	NA	NA	0.545608	0.479128	ST	ST	0.543114	0	0.339541	0.8689	0.900566
TTBK2	MYLK4	NA	NA	0.385346	0.368563	ST	ST	NA	NA	NA	0.8689	0.862362
TTBK2	MYO3A	NA	NA	0.0246873	0.0162637	ST	ST	0.468645	NA	NA	0.8689	0.961797
TTBK2	MYO3B	NA	NA	0.280389	0.183547	ST	ST	0.475912	NA	0.181228	0.8689	0.639679
TTBK2	NEK1	NA	NA	0.907021	0.861327	ST	ST	0.567919	0.39151	0.542569	0.8689	0.267824
TTBK2	NEK10	NA	NA	0.258474	0.2291	ST	ST	0.326402	NA	NA	0.8689	0.83378
TTBK2	NEK11	NA	NA	0.729004	0.509547	ST	ST	0.336384	NA	NA	0.8689	0.531094
TTBK2	NEK2	NA	NA	0.0214524	-0.0146524	ST	ST	0.520905	0.294283	0.804279	0.8689	0.962501
TTBK2	NEK3	NA	NA	0.418777	0.440509	ST	ST	0.627794	0.29108	0.374884	0.8689	0.409574
TTBK2	NEK4	0.658646	NA	0.842052	0.776836	ST	ST	0.642141	0.675561	0.427042	0.8689	0.822363
TTBK2	NEK5	NA	NA	0.727034	0.5752	ST	ST	NA	NA	NA	0.8689	0.749113
TTBK2	NEK6	NA	NA	0.135555	0.129317	ST	ST	0.470866	0.352159	0.898069	0.8689	0.137333
TTBK2	NEK7	0.742872	NA	0.629581	0.374751	ST	ST	0.498381	0.173705	0.897491	0.8689	0.244316
TTBK2	NEK8	NA	NA	0.464998	-0.0721334	ST	ST	0.488397	NA	NA	0.8689	0.279459
TTBK2	NEK9	0.729897	NA	0.772013	0.60554	ST	ST	0.660365	0.42303	0.733305	0.8689	0.164403
TTBK2	NIM1K	NA	NA	0.488396	0.409931	ST	ST	0.437408	NA	NA	0.8689	0.964145
TTBK2	NLK	0.468379	NA	0.566414	0.416275	ST	ST	0.453757	NA	0.844478	0.8689	0.420565
TTBK2	NRBP1	0.685746	NA	0.669868	0.588873	ST	Y	0.579886	0.305214	0.694807	0.8689	0.173485
TTBK2	NRBP2	NA	NA	0.696199	0.701242	ST	ST	0.539581	0.766896	0.57659	0.8689	0.443707
TTBK2	NRK	NA	NA	0.459764	0.48455	ST	ST	0.644813	0.956999	0.236984	0.8689	0.54512
TTBK2	NTRK1	NA	NA	0.299009	0.168712	ST	Y	0.570088	NA	NA	0.8689	0.944626
TTBK2	NTRK2	NA	NA	0.408813	0.335576	ST	Y	0.570088	NA	NA	0.8689	0.772498
TTBK2	NTRK3	NA	NA	0.613929	0.625772	ST	Y	0.570088	NA	NA	0.8689	0.689047
TTBK2	NUAK1	0.699872	NA	0.704721	0.635367	ST	ST	0.700163	0.632193	0.427797	0.8689	0.538013
TTBK2	NUAK2	NA	NA	-0.243876	-0.187327	ST	ST	0.673327	NA	0.248142	0.8689	0.290631
TTBK2	OBSCN	NA	NA	0.366823	0.110071	ST	ST	0.675833	0.481293	0.499924	0.8689	0.971335
TTBK2	OXSR1	0.641551	NA	0.538781	0.380332	ST	ST	0.561277	0.650323	0.979556	0.8689	0.156605
TTBK2	PAK1	0.752467	NA	0.301927	0.372265	ST	ST	0.671496	0.438332	0.885121	0.8689	0.695482
TTBK2	PAK2	0.758641	NA	0.568371	0.381471	ST	ST	0.596	0.30639	0.905341	0.8689	0.148171
TTBK2	PAK3	NA	NA	0.532602	0.364414	ST	ST	0.546695	0.165534	0.524714	0.8689	0.677771
TTBK2	PAK4	0.786812	NA	0.298618	0.225123	ST	ST	0.684359	0.598216	0.84967	0.8689	0.309839
TTBK2	PAK5	NA	NA	0.180974	0.208542	ST	ST	0.474386	0	0.98173	0.8689	0.926658
TTBK2	PAK6	0.706704	NA	0.414788	-0.00480511	ST	ST	0.654092	0.446974	0.902846	0.8689	0.396359
TTBK2	PAN3	0.605913	NA	0.58323	0.449362	ST	NA	0.447295	0.114468	0.593416	0.8689	0.0717817
TTBK2	PASK	NA	NA	0.36789	0.121431	ST	ST	0.603952	0.321976	0.28364	0.8689	0.485847
TTBK2	PBK	0.764517	NA	-0.0801165	-0.208323	ST	ST	0.551661	0.351015	0.894764	0.8689	0.948165
TTBK2	PDGFRA	0.726714	NA	0.518352	0.284173	ST	Y	0.597964	0.679465	0.568004	0.8689	0.580293
TTBK2	PDGFRB	0.7069	NA	0.723349	0.371508	ST	Y	0.525313	0	0.507248	0.8689	0.347738
TTBK2	PDIK1L	0.560711	NA	0.53085	0.318143	ST	ST	0.342313	NA	0.21245	0.8689	0.57316
TTBK2	PDK1	NA	NA	-0.00984404	0.0807299	ST	NA	0.486508	NA	NA	0.8689	0.19694
TTBK2	PDK2	NA	NA	0.367485	0.457058	ST	NA	0.375542	NA	NA	0.8689	0.490455
TTBK2	PDK3	NA	NA	0.241193	0.253316	ST	NA	0.262882	NA	NA	0.8689	0.313166
TTBK2	PDK4	NA	NA	0.047907	0.0949885	ST	NA	0.490002	NA	NA	0.8689	0.547171
TTBK2	PDPK1	0.610839	NA	0.679715	0.620654	ST	ST	0.659071	0.155532	0.986392	0.8689	0.427592
TTBK2	PDPK2P	NA	NA	NA	0.449568	ST	ST	NA	NA	NA	NA	NA
TTBK2	PEAK1	NA	NA	0.747553	0.538808	ST	ST	0.817866	0.283837	0.484272	0.8689	0.436123
TTBK2	PHKG1	NA	NA	0.271896	0.359086	ST	ST	0.396443	NA	NA	0.8689	0.957955
TTBK2	PHKG2	0.418832	NA	0.640735	0.33266	ST	ST	0.428053	NA	0.157775	0.8689	0.894611
TTBK2	PIK3CA	NA	NA	0.786811	0.51378	ST	ST	0.621116	NA	0.170639	0.8689	0.214429
TTBK2	PIK3CG	NA	NA	0.126535	0.0945079	ST	ST	0.386706	NA	NA	0.8689	0.43691
TTBK2	PIK3R4	0.729263	NA	0.882775	0.532963	ST	ST	0.589297	0.756543	0.271575	0.8689	0.523312
TTBK2	PIM1	NA	NA	0.0887637	0.0510083	ST	ST	0.419566	NA	NA	0.8689	0.350694
TTBK2	PIM2	NA	NA	-0.0748888	0.254971	ST	ST	0.567227	NA	0.133061	0.8689	0.332307
TTBK2	PIM3	NA	NA	0.157495	-0.0684163	ST	ST	0.522425	NA	0.259301	0.8689	0.280702
TTBK2	PINK1	NA	NA	0.399194	0.368996	ST	ST	0.523315	NA	NA	0.8689	0.405639
TTBK2	PKDCC	NA	NA	0.257768	0.445227	ST	NA	0.384591	NA	NA	0.8689	0.310918
TTBK2	PKMYT1	0.697397	NA	-0.0688714	-0.080202	ST	ST	0.597677	0.50419	0.852188	0.8689	0.609848
TTBK2	PKN1	0.493204	NA	0.669651	0.565308	ST	ST	0.67735	0.389771	0.861236	0.8689	0.205171
TTBK2	PKN2	0.697177	NA	0.404352	0.330528	ST	ST	0.613843	0.728228	0.852286	0.8689	0.0888844
TTBK2	PKN3	0.707052	NA	0.226758	0.29697	ST	ST	0.568242	0.471817	0.864927	0.8689	0.225314
TTBK2	PLK1	0.661588	NA	-0.0822056	0.189277	ST	ST	0.601124	0.0901583	0.997231	0.8689	0.455697
TTBK2	PLK2	NA	NA	0.618181	0.206155	ST	ST	0.472381	NA	NA	0.8689	0.310146
TTBK2	PLK3	NA	NA	0.378247	0.151313	ST	ST	0.40554	NA	NA	0.8689	0.392324
TTBK2	PLK4	0.545757	NA	0.0547019	0.0501849	ST	ST	0.628913	0.62323	0.464709	0.8689	0.811233
TTBK2	PLK5	NA	NA	0.532014	0.513658	ST	NA	NA	NA	NA	0.8689	0.480434
TTBK2	PNCK	NA	NA	0.315296	0.398778	ST	ST	0.455396	NA	NA	0.8689	0.551582
TTBK2	POMK	NA	NA	0.754925	0.51024	ST	Y	NA	NA	NA	0.8689	0.215436
TTBK2	PRAG1	NA	NA	0.137884	-0.00610267	ST	ST	0.628221	0.395697	0.426044	0.8689	0.517841
TTBK2	PRKAA1	0.445967	NA	0.542544	0.392519	ST	ST	0.649069	0.430082	0.996583	0.8689	0.180487
TTBK2	PRKAA2	0.633907	NA	0.497123	0.469925	ST	ST	0.625058	0.481422	0.992375	0.8689	0.520408
TTBK2	PRKACA	0.597927	NA	0.719224	0.591776	ST	ST	0.466326	0.559009	0.938428	0.8689	0.240982
TTBK2	PRKACB	NA	NA	0.347445	0.455328	ST	ST	0.536477	0.498223	0.927293	0.8689	0.859567
TTBK2	PRKACG	NA	NA	0.281076	0.293668	ST	ST	0.32029	1	0.779	0.8689	1
TTBK2	PRKCA	0.670305	NA	0.435221	0.341192	ST	ST	0.536229	0.372569	0.921582	0.8689	0.42865
TTBK2	PRKCB	0.643354	NA	0.30896	0.162031	ST	ST	0.500844	0.378582	0.936255	0.8689	0.603089
TTBK2	PRKCD	0.744896	NA	0.0912002	-0.160841	ST	ST	0.598619	0.332352	0.959311	0.8689	0.0766903
TTBK2	PRKCE	0.663961	NA	0.656408	0.557755	ST	ST	0.617215	0.401424	0.903856	0.8689	0.695482
TTBK2	PRKCG	NA	NA	0.109159	0.215929	ST	ST	0.707338	0.102763	0.847126	0.8689	0.981997
TTBK2	PRKCH	0.735465	NA	0.329538	-0.0434898	ST	ST	0.578554	0.906193	0.58585	0.8689	0.258678
TTBK2	PRKCI	0.749259	NA	0.566736	0.529253	ST	ST	0.643479	0.183634	0.882353	0.8689	0.242366
TTBK2	PRKCQ	0.626011	NA	0.0918149	-0.0478252	ST	ST	0.52622	0.159919	0.962654	0.8689	0.627075
TTBK2	PRKCZ	0.663011	NA	0.239208	-0.038343	ST	ST	0.630436	0.326518	0.819127	0.8689	0.514641
TTBK2	PRKD1	0.721935	NA	0.757324	0.566415	ST	ST	0.591339	0.345484	0.829276	0.8689	0.456261
TTBK2	PRKD2	0.645386	NA	0.261385	-0.0465143	ST	ST	0.669351	0.232625	0.878724	0.8689	0.308024
TTBK2	PRKD3	0.701322	NA	0.702924	0.468605	ST	ST	0.594503	0.271849	0.942318	0.8689	0.180414
TTBK2	PRKDC	NA	NA	0.739401	0.497049	ST	ST	0.649179	0.30308	0.493933	0.8689	0.173482
TTBK2	PRKG1	NA	NA	0.602645	0.422612	ST	ST	0.621978	0	0.839866	0.8689	0.27045
TTBK2	PRKG2	0.543349	NA	0.0675339	0.145669	ST	ST	0.463523	1	0.32466	0.8689	0.520403
TTBK2	PRKX	0.617642	NA	0.394782	0.101972	ST	ST	0.46751	0.834549	0.959671	0.8689	0.6272
TTBK2	PRKY	NA	NA	NA	-0.0963321	ST	ST	0.46751	0.77882	0.570328	NA	NA
TTBK2	PRPF4B	0.806016	NA	0.774964	0.486864	ST	ST	0.674377	0.40799	0.75764	0.8689	0.102243
TTBK2	PSKH1	NA	NA	0.658483	0.405154	ST	ST	0.341798	NA	NA	0.8689	0.381014
TTBK2	PSKH2	NA	NA	0.184889	0.0223443	ST	ST	0.517415	NA	NA	0.8689	0.687617
TTBK2	PTK2	0.764727	NA	0.779438	0.760606	ST	Y	0.633741	0.46616	0.856122	0.8689	0.226967
TTBK2	PTK2B	0.619727	NA	0.0388401	0.0281905	ST	Y	0.599605	0.510725	0.484504	0.8689	0.319063
TTBK2	PTK6	0.662217	NA	-0.364295	0.0457099	ST	Y	0.484468	NA	0.264889	0.8689	0.498111
TTBK2	PTK7	NA	NA	0.641248	0.250865	ST	Y	0.581991	0	0.418875	0.8689	0.339026
TTBK2	PXK	NA	NA	0.657062	0.561444	ST	ST	0.424272	1	0.535284	0.8689	0.421086
TTBK2	RAF1	0.749251	NA	0.576816	0.437135	ST	Y	0.618548	0.525878	0.996417	0.8689	0.209147
TTBK2	RET	0.630844	NA	0.21109	0.414458	ST	Y	0.556612	0.30331	0.655608	0.8689	0.956435
TTBK2	RIOK1	0.566926	NA	0.643391	0.51761	ST	NA	0.646507	0.602976	0.542954	0.8689	0.396871
TTBK2	RIOK2	0.640361	NA	0.703908	0.573982	ST	NA	0.581202	0.671738	0.62014	0.8689	0.0185123
TTBK2	RIOK3	0.706448	NA	-0.0355173	0.156417	ST	NA	0.587476	0.546748	0.617752	0.8689	0.41845
TTBK2	RIPK1	0.701081	NA	0.348141	0.196271	ST	Y	0.58859	0.767835	0.545065	0.8689	0.0398859
TTBK2	RIPK2	0.721996	NA	0.66552	0.27814	ST	Y	0.67105	0.541354	0.855025	0.8689	0.231658
TTBK2	RIPK3	0.642864	NA	-0.182503	-0.242295	ST	ST	0.549978	0.792082	0.58327	0.8689	0.231882
TTBK2	RIPK4	NA	NA	-0.235727	-0.161914	ST	ST	0.624088	0.115076	0.381143	0.8689	0.411801
TTBK2	RNASEL	NA	NA	0.538822	0.285207	ST	ST	0.769435	NA	NA	0.8689	0.0910162
TTBK2	ROCK1	NA	NA	0.475651	0.445103	ST	ST	0.648797	0.660988	0.520648	0.8689	0.257229
TTBK2	ROCK2	0.645579	NA	0.617692	0.589782	ST	ST	0.573618	0.643551	0.459628	0.8689	0.171231
TTBK2	ROR1	NA	NA	0.53681	0.380234	ST	Y	0.548802	NA	NA	0.8689	0.781627
TTBK2	ROR2	0.706171	NA	0.634703	0.229588	ST	Y	0.50032	1	0.374192	0.8689	0.382679
TTBK2	ROS1	NA	NA	0.127606	0.0249961	ST	Y	0.689929	NA	NA	0.8689	0.752138
TTBK2	RPS6KA1	NA	NA	-0.137817	-0.237472	ST	ST	0.516321	0.344762	0.930488	0.8689	0.258524
TTBK2	RPS6KA2	NA	NA	0.811029	0.562637	ST	ST	0.606356	0	0.559809	0.8689	0.295106
TTBK2	RPS6KA3	0.713245	NA	0.282123	0.182814	ST	ST	0.513814	0.416354	0.977532	0.8689	0.446752
TTBK2	RPS6KA4	0.784031	NA	0.126468	0.373444	ST	ST	0.653558	0.600361	0.951005	0.8689	0.256366
TTBK2	RPS6KA5	NA	NA	0.578919	0.359247	ST	ST	0.668538	0.948647	0.578803	0.8689	0.143545
TTBK2	RPS6KA6	0.682044	NA	0.593997	0.578547	ST	ST	0.561246	0.923363	0.734497	0.8689	0.527684
TTBK2	RPS6KB1	NA	NA	0.72985	0.569759	ST	ST	0.610829	0.605062	0.812011	0.8689	0.133096
TTBK2	RPS6KB2	0.687631	NA	-0.112396	0.233019	ST	ST	0.599111	0.921197	0.7323	0.8689	0.562669
TTBK2	RPS6KC1	0.716776	NA	0.87394	0.87487	ST	ST	0.629162	0.733122	0.586673	0.8689	0.371008
TTBK2	RPS6KL1	NA	NA	0.41902	0.491058	ST	ST	0.553044	NA	NA	0.8689	0.735058
TTBK2	RYK	NA	NA	0.739002	0.433418	ST	Y	0.627203	NA	0.218665	0.8689	0.234372
TTBK2	SBK1	NA	NA	0.404214	0.0451349	ST	ST	0.265142	NA	NA	0.8689	0.616268
TTBK2	SBK2	NA	NA	0.0575862	0.130416	ST	ST	NA	NA	NA	0.8689	0.998137
TTBK2	SBK3	NA	NA	0.124443	0.19362	ST	ST	0.369629	NA	NA	0.8689	0.955953
TTBK2	SCYL1	0.597577	NA	0.846893	0.613738	ST	ST	0.562288	0.480437	0.446748	0.8689	0.102809
TTBK2	SCYL2	0.635447	NA	0.508895	0.446438	ST	ST	0.46462	0.59779	0.423285	0.8689	0.0947224
TTBK2	SCYL3	0.615782	NA	0.619415	0.319847	ST	ST	0.539598	0	0.361397	0.8689	0.283585
TTBK2	SGK1	NA	NA	0.184039	-0.127108	ST	ST	0.46642	0.118331	0.751797	0.8689	0.738943
TTBK2	SGK2	NA	NA	-0.0486531	-0.0247853	ST	ST	0.429234	NA	NA	0.8689	0.344187
TTBK2	SGK3	NA	NA	0.562441	0.251319	ST	ST	0.63026	0.613897	0.459293	0.8689	0.463198
TTBK2	SGK494	NA	NA	0.513122	0.688736	ST	ST	0.501971	NA	NA	0.8689	0.436378
TTBK2	SIK1	0.689453	NA	0.133298	0.166137	ST	ST	0.571794	0.81783	0.79958	0.8689	0.287238
TTBK2	SIK2	0.6623	NA	0.517258	0.442641	ST	ST	0.611332	0.398902	0.640172	0.8689	0.377367
TTBK2	SIK3	0.703733	NA	0.880811	0.775703	ST	ST	0.532209	0.334561	0.845696	0.8689	0.368804
TTBK2	SLK	0.699838	NA	0.659867	0.419501	ST	ST	0.696905	0.463829	0.980374	0.8689	0.273139
TTBK2	SMG1	0.593803	NA	0.625059	0.461123	ST	ST	0.628817	0.834693	0.486829	0.8689	0.297429
TTBK2	SNRK	0.719673	NA	0.554745	0.477049	ST	ST	0.688485	0.636887	0.461951	0.8689	0.198341
TTBK2	SPEG	0.624741	NA	0.364623	0.615043	ST	ST	0.69892	0.567816	0.337454	0.8689	0.363071
TTBK2	SRC	0.670964	NA	0.316336	0.345775	ST	Y	0.567725	0.777033	0.976249	0.8689	0.208068
TTBK2	SRMS	NA	NA	-0.194175	0.0421605	ST	Y	0.279608	NA	0.202095	0.8689	0.368258
TTBK2	SRPK1	0.754649	NA	0.0171954	0.155445	ST	ST	0.651996	0.669866	0.631613	0.8689	0.525928
TTBK2	SRPK2	NA	NA	0.862725	0.623797	ST	ST	0.612598	0.524521	0.844181	0.8689	0.755442
TTBK2	SRPK3	0.593562	NA	0.0960261	0.49872	ST	ST	0.668042	0	0.47445	0.8689	0.835709
TTBK2	STK10	0.756782	NA	0.186848	0.223472	ST	ST	0.56123	0.337667	0.949601	0.8689	0.377007
TTBK2	STK11	0.616161	NA	0.323174	0.551254	ST	ST	0.562631	0	0.65669	0.8689	0.628296
TTBK2	STK16	NA	NA	0.413129	0.257225	ST	ST	0.480301	NA	NA	0.8689	0.157732
TTBK2	STK17A	0.661203	NA	0.256968	0.226041	ST	ST	0.644763	0.791629	0.538387	0.8689	0.417768
TTBK2	STK17B	0.556162	NA	-0.0690228	0.0254329	ST	ST	0.574586	0	0.429619	0.8689	0.586752
TTBK2	STK24	0.614489	NA	0.0866884	0.142959	ST	ST	0.715802	0.105228	0.989331	0.8689	0.214161
TTBK2	STK25	NA	NA	0.708136	0.674292	ST	ST	0.444939	0.640302	0.948171	0.8689	0.481008
TTBK2	STK26	0.729569	NA	0.171944	0.148618	ST	ST	0.758882	0.4908	0.976048	0.8689	0.317776
TTBK2	STK3	NA	NA	0.756257	0.396573	ST	ST	0.58675	0.300041	0.707708	0.8689	0.212594
TTBK2	STK31	NA	NA	-0.139522	0.317934	ST	ST	0.701771	NA	NA	0.8689	0.999959
TTBK2	STK32A	NA	NA	0.491467	0.412227	ST	ST	0.370995	NA	NA	0.8689	0.579209
TTBK2	STK32B	NA	NA	0.312188	0.323721	ST	ST	0.458714	NA	0.204598	0.8689	0.557006
TTBK2	STK32C	0.555002	NA	0.738481	0.458816	ST	ST	0.765569	0.427653	0.560935	0.8689	0.600505
TTBK2	STK33	NA	NA	0.624614	0.354402	ST	ST	0.602976	0.12298	0.39457	0.8689	0.556913
TTBK2	STK35	0.50838	NA	0.695356	0.428005	ST	ST	0.597881	0.26177	0.590259	0.8689	0.343314
TTBK2	STK36	NA	NA	0.793725	0.586176	ST	ST	0.544487	0	0.499245	0.8689	0.627115
TTBK2	STK38	0.697538	NA	0.0398435	0.100064	ST	ST	0.565985	0.712334	0.886894	0.8689	0.0799023
TTBK2	STK38L	0.747253	NA	0.529973	0.462218	ST	ST	0.572887	0.362191	0.8419	0.8689	0.333064
TTBK2	STK39	0.636726	NA	0.0760244	0.337745	ST	ST	0.535774	0.437764	0.886725	0.8689	0.49032
TTBK2	STK4	0.730691	NA	0.30557	0.28625	ST	ST	0.638991	0.547278	0.66778	0.8689	0.360737
TTBK2	STK40	NA	NA	0.52425	0.27276	ST	ST	0.469126	NA	NA	0.8689	0.26658
TTBK2	STKLD1	NA	NA	0.5441	0.553341	ST	ST	0.349659	NA	NA	0.8689	0.987643
TTBK2	STRADA	0.558363	NA	0.818786	0.580498	ST	ST	0.504806	1	0.295199	0.8689	0.48034
TTBK2	STRADB	NA	NA	-0.0262705	0.115869	ST	ST	0.599741	NA	0.565689	0.8689	0.301788
TTBK2	STYK1	NA	NA	-0.0669121	-0.211311	ST	Y	0.428514	0	0.263233	0.8689	0.370545
TTBK2	SYK	0.663219	NA	0.0171954	-0.25091	ST	Y	0.559663	0.861658	0.519465	0.8689	0.355762
TTBK2	TAOK1	0.617701	NA	0.897812	0.701988	ST	ST	0.659927	0.3459	0.812248	0.8689	0.337007
TTBK2	TAOK2	0.67594	NA	0.74075	0.652605	ST	ST	0.626317	0.506449	0.472157	0.8689	0.204593
TTBK2	TAOK3	0.684361	NA	0.384369	0.585501	ST	ST	0.533936	0.298089	0.656881	0.8689	0.133128
TTBK2	TBCK	0.501033	NA	0.825535	0.652582	ST	ST	0.449787	NA	0.206024	0.8689	0.0940764
TTBK2	TBK1	0.57143	NA	0.628492	0.557545	ST	ST	0.647443	1	0.718478	0.8689	0.357107
TTBK2	TEC	NA	NA	0.145283	-0.0338172	ST	Y	0.514085	NA	0.362669	0.8689	0.22951
TTBK2	TEK	0.607484	NA	0.512544	0.313048	ST	Y	0.458931	NA	0.526947	0.8689	0.487764
TTBK2	TESK1	0.552268	NA	0.695944	0.706799	ST	Y	0.534581	0.867288	0.732271	0.8689	0.308891
TTBK2	TESK2	0.643246	NA	0.297628	0.312283	ST	Y	0.544946	0.168909	0.764865	0.8689	0.458617
TTBK2	TEX14	NA	NA	0.569451	0.625549	ST	Y	0.603704	NA	NA	0.8689	0.999132
TTBK2	TGFBR1	NA	NA	0.63279	0.528252	ST	ST	0.576128	NA	0.3187	0.8689	0.379397
TTBK2	TGFBR2	NA	NA	0.374837	0.15927	ST	Y	0.524199	0.023906	0.729679	0.8689	0.325191
TTBK2	TIE1	NA	NA	0.527692	0.275818	ST	Y	0.568693	NA	NA	0.8689	0.512168
TTBK2	TLK1	0.612053	NA	0.760719	0.626277	ST	ST	0.630119	0.318311	0.5673	0.8689	0.290466
TTBK2	TLK2	0.631598	NA	0.62666	0.677533	ST	ST	0.613504	0.425221	0.65572	0.8689	0.538747
TTBK2	TNIK	0.688815	NA	0.0810795	0.322119	ST	ST	0.618289	0.45669	0.830746	0.8689	0.441137
TTBK2	TNK1	NA	NA	0.0480547	0.0492045	ST	Y	0.524394	0.216468	0.413488	0.8689	0.232501
TTBK2	TNK2	0.56881	NA	0.410317	0.41632	ST	Y	0.596387	0.507993	0.440977	0.8689	0.560494
TTBK2	TNNI3K	NA	NA	0.650788	0.585966	ST	Y	0.593885	NA	NA	0.8689	0.961563
TTBK2	TP53RK	0.697217	NA	0.688475	0.391497	ST	NA	0.532032	0.164013	0.415437	0.8689	0.121262
TTBK2	TRIB1	NA	NA	0.167981	-0.377634	ST	ST	0.458933	NA	NA	0.8689	0.437847
TTBK2	TRIB2	NA	NA	0.616187	0.449562	ST	ST	0.561018	NA	NA	0.8689	0.244783
TTBK2	TRIB3	NA	NA	0.221721	-0.0556743	ST	ST	0.584781	NA	0.230414	0.8689	0.845297
TTBK2	TRIO	0.7136	NA	0.769687	0.679554	ST	ST	0.77414	0.379232	0.43805	0.8689	0.196716
TTBK2	TRPM6	NA	NA	0.199501	0.155816	ST	ST	0.394561	NA	NA	0.8689	0.553697
TTBK2	TRPM7	0.713802	NA	0.567015	0.479531	ST	ST	0.608354	0.55965	0.371939	0.8689	0.964507
TTBK2	TSSK1B	NA	NA	0.29855	0.236986	ST	ST	0.55765	NA	NA	0.8689	0.999982
TTBK2	TSSK2	NA	NA	0.279975	NA	ST	ST	0.273569	NA	NA	0.8689	0.999957
TTBK2	TSSK3	NA	NA	0.181939	0.508232	ST	ST	0.363276	NA	NA	0.8689	0.851765
TTBK2	TSSK4	NA	NA	0.241599	0.480618	ST	ST	0.37383	NA	NA	0.8689	0.859607
TTBK2	TSSK6	NA	NA	0.201255	0.177561	ST	ST	NA	NA	NA	0.8689	0.994795
TTBK2	TTBK1	NA	NA	0.02154	0.180437	ST	ST	0.663473	1	0.372517	0.8689	0.947656
TTBK2	TTBK2	NA	NA	1	1	NA	NA	NA	NA	NA	0.8689	0.8689
TTBK2	TTK	0.701195	NA	-0.0277728	-0.16224	ST	ST	0.565072	0.398625	0.693852	0.8689	0.870054
TTBK2	TTN	NA	NA	0.190007	0.219191	ST	ST	0.700857	0.715811	0.457333	0.8689	0.974088
TTBK2	TXK	NA	NA	-0.0277201	-0.149966	ST	Y	0.364848	NA	NA	0.8689	0.447864
TTBK2	TYK2	0.654829	NA	0.342445	0.246433	ST	Y	0.480924	NA	0.167598	0.8689	0.18846
TTBK2	TYRO3	NA	NA	0.581747	0.338726	ST	Y	0.52619	1	0.22269	0.8689	0.538816
TTBK2	UHMK1	NA	NA	0.4	0.209598	ST	ST	0.352522	NA	NA	0.8689	0.0941449
TTBK2	ULK1	0.707956	NA	0.587677	0.428849	ST	ST	0.717371	0.368574	0.726638	0.8689	0.193259
TTBK2	ULK2	0.539516	NA	0.927957	0.857984	ST	ST	0.584645	0	0.36619	0.8689	0.650927
TTBK2	ULK3	0.599203	NA	0.179813	0.269753	ST	ST	0.455977	0.270081	0.352591	0.8689	0.423958
TTBK2	ULK4	NA	NA	0.685491	0.411235	ST	ST	0.456483	NA	NA	0.8689	0.72782
TTBK2	VRK1	0.702516	NA	0.311451	0.386124	ST	ST	0.449089	0.874005	0.37441	0.8689	0.507259
TTBK2	VRK2	0.563751	NA	0.540177	0.301972	ST	ST	0.395514	0.900342	0.516153	0.8689	0.0959014
TTBK2	VRK3	0.699933	NA	0.418218	0.43004	ST	ST	0.673629	0.275143	0.677577	0.8689	0.847588
TTBK2	WEE1	0.666803	NA	0.365113	0.205408	ST	ST	0.649015	0.22804	0.784616	0.8689	0.328483
TTBK2	WEE2	NA	NA	0.400139	0.42834	ST	ST	0.444413	NA	NA	0.8689	0.330773
TTBK2	WNK1	NA	NA	0.615512	0.374574	ST	ST	0.628924	0.294097	0.905808	0.8689	0.166921
TTBK2	WNK2	NA	NA	-0.0240778	0.100772	ST	ST	0.708101	0.373132	0.637488	0.8689	0.256855
TTBK2	WNK3	0.424028	NA	0.644423	0.534181	ST	ST	0.529194	0.845732	0.309358	0.8689	0.699037
TTBK2	WNK4	0.558312	NA	0.0462522	0.103457	ST	ST	0.587363	0	0.800882	0.8689	0.514623
TTBK2	YES1	0.706494	NA	0.432282	0.181331	ST	Y	0.52469	0.80444	0.475208	0.8689	0.211804
TTBK2	ZAP70	NA	NA	-0.111546	-0.00791692	ST	Y	0.625603	0.521507	0.434074	0.8689	0.587909
TTK	AAK1	0.819072	0.704619	0.0557731	0.0244835	ST	ST	0.623061	0.232785	0.640123	0.870054	0.965139
TTK	AATK	NA	NA	0.047005	-0.407632	ST	Y	0.572671	0.2956	0.326181	0.870054	0.599727
TTK	ABL1	0.505741	NA	0.0876298	0.352852	ST	Y	0.790397	0.544144	0.52695	0.870054	0.198144
TTK	ABL2	0.720273	NA	0.122003	0.224496	ST	Y	0.704826	0.417683	0.535891	0.870054	0.459954
TTK	ACVR1	NA	NA	-0.240093	0.324286	ST	ST	0.614857	NA	0.179336	0.870054	0.322459
TTK	ACVR1B	NA	NA	0.110557	0.431626	ST	ST	0.636937	NA	0.363504	0.870054	0.294952
TTK	ACVR1C	NA	NA	0.0802775	-0.297748	ST	Y	NA	NA	NA	0.870054	0.916564
TTK	ACVR2A	NA	NA	0.191502	0.365256	ST	ST	0.510174	NA	0.562688	0.870054	0.329391
TTK	ACVR2B	NA	NA	-0.226255	0.0109401	ST	ST	0.489524	NA	NA	0.870054	0.336574
TTK	ACVRL1	0.575619	NA	0.201839	0.396723	ST	Y	0.615279	0	0.191705	0.870054	0.515792
TTK	ADCK1	NA	NA	0.0106882	0.314175	ST	NA	0.52853	NA	NA	0.870054	0.204602
TTK	ADCK2	NA	NA	0.160733	0.425275	ST	NA	0.512344	NA	NA	0.870054	0.202021
TTK	ADCK5	NA	NA	0.396592	0.54409	ST	NA	0.430855	NA	NA	0.870054	0.47048
TTK	AKT1	0.787923	0.694939	0.0552919	0.446799	ST	ST	0.618912	0.225744	0.99482	0.870054	0.109009
TTK	AKT2	0.804486	NA	-0.0520883	0.356187	ST	ST	0.581767	0.478204	0.94493	0.870054	0.562971
TTK	AKT3	0.68783	NA	-0.128923	-0.0799028	ST	ST	0.59792	0.44019	0.698129	0.870054	0.265987
TTK	ALK	NA	NA	0.231752	-0.341628	ST	Y	0.593138	NA	NA	0.870054	0.6925
TTK	ALPK1	0.682259	NA	0.342299	0.66724	ST	ST	0.582601	NA	0.183015	0.870054	0.0827724
TTK	ALPK2	NA	NA	0.135746	0.441221	ST	ST	0.621456	NA	0.134084	0.870054	0.720784
TTK	ALPK3	0.706327	NA	-0.412792	-0.169927	ST	ST	0.738853	0.318603	0.512977	0.870054	0.569998
TTK	AMHR2	NA	NA	-0.207573	0.281068	ST	ST	0.422103	NA	NA	0.870054	0.67762
TTK	ANKK1	NA	NA	0.107868	0.360709	ST	Y	0.528552	NA	NA	0.870054	0.825165
TTK	ARAF	0.848153	0.71116	0.0927805	0.442382	ST	Y	0.654553	0.515639	0.901576	0.870054	0.217257
TTK	ATM	0.720085	NA	0.27181	0.413865	ST	ST	0.686565	0.861682	0.376724	0.870054	0.366218
TTK	ATR	0.673798	NA	0.273752	0.614468	ST	ST	0.616214	0.714068	0.259801	0.870054	0.165183
TTK	AURKA	NA	NA	0.842393	0.692746	ST	ST	0.63856	0.973524	0.985082	0.870054	0.634859
TTK	AURKB	0.901916	NA	0.865199	0.893095	ST	ST	0.588774	0.340611	0.989001	0.870054	0.45198
TTK	AURKC	NA	NA	0.283591	0.26458	ST	ST	0.60664	NA	0.80911	0.870054	0.982738
TTK	AXL	0.539926	NA	0.125289	0.329116	ST	Y	0.571255	0.727859	0.38254	0.870054	0.207181
TTK	BCKDK	0.754871	NA	-0.408449	0.53139	ST	NA	0.544366	0.182571	0.707536	0.870054	0.121387
TTK	BLK	NA	NA	0.634943	0.764084	ST	Y	0.571604	NA	0.227196	0.870054	0.563886
TTK	BMP2K	0.724029	0.748313	0.648371	0.714041	ST	ST	0.648038	0.448334	0.585105	0.870054	0.241133
TTK	BMPR1A	NA	NA	-0.0885408	0.326882	ST	Y	NA	NA	NA	0.870054	0.268623
TTK	BMPR1B	NA	NA	-0.298906	-0.39615	ST	Y	0.531155	NA	NA	0.870054	0.469551
TTK	BMPR2	0.72628	0.646789	-0.0790817	0.275575	ST	ST	0.643703	0.891707	0.541758	0.870054	0.197898
TTK	BMX	0.505189	NA	0.385794	0.312661	ST	Y	0.593672	NA	0.547115	0.870054	0.988893
TTK	BRAF	0.80658	0.71566	0.102937	0.393975	ST	Y	0.709741	0.444726	0.956	0.870054	0.46068
TTK	BRSK1	0.76915	NA	-0.0115161	-0.464327	ST	ST	0.683308	0.803193	0.589306	0.870054	0.940667
TTK	BRSK2	NA	NA	-0.0829469	-0.517321	ST	ST	0.630142	0.73376	0.683257	0.870054	0.877978
TTK	BTK	0.771227	NA	0.710437	0.579754	ST	Y	0.632526	0.856647	0.853392	0.870054	0.465837
TTK	BUB1	0.88175	0.690007	0.887715	0.924361	ST	ST	0.646154	0.547667	0.538481	0.870054	0.778814
TTK	BUB1B	0.881981	0.567205	0.977836	0.912483	ST	ST	0.803639	0.563164	0.977128	0.870054	0.689425
TTK	CAMK1	0.731499	NA	-0.0920202	-0.0298257	ST	ST	0.615846	0.300049	0.639245	0.870054	0.514159
TTK	CAMK1D	NA	NA	0.435237	-0.0485227	ST	ST	0.61354	0.132568	0.411139	0.870054	0.6117
TTK	CAMK1G	NA	NA	-0.0520036	-0.305524	ST	ST	0.417276	NA	NA	0.870054	0.639542
TTK	CAMK2A	NA	NA	-0.169585	-0.674048	ST	ST	0.605832	0.807168	0.467506	0.870054	0.982492
TTK	CAMK2B	0.81105	NA	-0.311951	-0.621319	ST	ST	0.609821	0.406872	0.671554	0.870054	0.87342
TTK	CAMK2D	0.784681	0.622819	0.0336972	0.0946715	ST	ST	0.627385	0.616015	0.795104	0.870054	0.385773
TTK	CAMK2G	NA	NA	0.172866	-0.2166	ST	ST	0.57806	0.639644	0.565646	0.870054	0.48407
TTK	CAMK4	0.70757	NA	0.533306	-0.112339	ST	ST	0.727967	0.811923	0.684034	0.870054	0.51242
TTK	CAMKK1	0.738566	NA	-0.138209	-0.124752	ST	ST	0.611639	0.821958	0.766003	0.870054	0.75101
TTK	CAMKK2	0.796862	0.711375	0.170562	0.0351348	ST	ST	0.629616	0.597793	0.732726	0.870054	0.596975
TTK	CAMKV	NA	NA	0.116636	-0.376041	ST	ST	0.502002	NA	NA	0.870054	0.999409
TTK	CASK	0.708742	NA	0.232453	0.338911	ST	ST	0.685582	0.825712	0.42603	0.870054	0.192111
TTK	CDC42BPA	0.652646	NA	-0.0832444	-0.062582	ST	ST	0.650545	0.467715	0.391087	0.870054	0.271858
TTK	CDC42BPB	0.814	0.410902	-0.048944	0.220626	ST	ST	0.688868	0.281571	0.616925	0.870054	0.13013
TTK	CDC42BPG	0.769737	0.670455	0.270386	0.591466	ST	ST	0.703851	0.567629	0.298745	0.870054	0.603626
TTK	CDC7	NA	NA	0.803847	0.386508	ST	ST	0.704892	0.763986	0.481767	0.870054	0.592945
TTK	CDK1	0.862103	0.718234	0.89618	0.882549	ST	ST	0.641229	0.456525	0.959842	0.870054	0.339238
TTK	CDK10	0.636086	NA	0.192321	0.510996	ST	ST	0.591288	NA	0.562212	0.870054	0.249089
TTK	CDK11A	NA	NA	0.624051	0.489254	ST	ST	0.621326	0.478924	0.829408	0.870054	0.252689
TTK	CDK11B	NA	NA	0.411999	0.383141	ST	ST	0.622808	0.397392	0.794515	0.870054	0.233885
TTK	CDK12	0.758021	0.636634	0.479262	0.695858	ST	ST	0.688577	0.375165	0.722484	0.870054	0.23185
TTK	CDK13	0.748986	0.697324	0.262846	0.496468	ST	ST	0.713668	0.383734	0.821165	0.870054	0.223747
TTK	CDK14	NA	NA	-0.0452145	-0.192965	ST	ST	0.575352	0.577215	0.750199	0.870054	0.527931
TTK	CDK15	NA	NA	0.105349	0.450419	ST	ST	0.39355	NA	NA	0.870054	0.806709
TTK	CDK16	0.526509	0.583381	-0.0466275	0.289567	ST	ST	0.666242	0.365372	0.938127	0.870054	0.202186
TTK	CDK17	0.841639	0.695828	0.447081	0.0567388	ST	ST	0.639218	0.288383	0.871265	0.870054	0.346973
TTK	CDK18	NA	NA	-0.284291	-0.503898	ST	ST	0.618012	0.242914	0.850506	0.870054	0.475209
TTK	CDK19	0.4305	NA	0.33721	0.0341389	ST	ST	0.616551	NA	0.12991	0.870054	0.45663
TTK	CDK2	0.856126	NA	0.552213	0.586223	ST	ST	0.607295	0.510381	0.916966	0.870054	0.531253
TTK	CDK20	NA	NA	-0.0684867	0.0482686	ST	ST	0.347501	NA	NA	0.870054	0.371058
TTK	CDK3	NA	NA	0.319015	0.715645	ST	ST	0.500818	1	0.840418	0.870054	0.241369
TTK	CDK4	NA	NA	0.0543395	0.543159	ST	ST	0.415113	NA	NA	0.870054	0.141787
TTK	CDK5	0.702517	NA	0.00890419	-0.0894297	ST	ST	0.599179	1	0.451996	0.870054	0.726203
TTK	CDK6	NA	NA	0.673471	0.649882	ST	ST	0.637902	0.643949	0.751674	0.870054	0.564782
TTK	CDK7	0.794068	0.723375	0.48893	0.682109	ST	ST	0.634834	0.146104	0.896708	0.870054	0.424102
TTK	CDK8	NA	NA	0.322726	0.408423	ST	ST	0.638776	NA	NA	0.870054	0.415602
TTK	CDK9	0.786262	NA	0.119898	0.315807	ST	ST	0.577828	0.0263784	0.898925	0.870054	0.172477
TTK	CDKL1	NA	NA	0.0299632	0.472558	ST	ST	0.377542	NA	NA	0.870054	0.363349
TTK	CDKL2	NA	NA	-0.0370085	-0.303303	ST	ST	0.451987	NA	NA	0.870054	0.778111
TTK	CDKL3	NA	NA	-0.190701	-0.175497	ST	ST	0.481201	NA	NA	0.870054	0.974023
TTK	CDKL4	NA	NA	0.106914	0.0468659	ST	ST	NA	NA	NA	0.870054	0.958215
TTK	CDKL5	0.662699	NA	0.0895115	-0.0668961	ST	ST	0.657224	0.8391	0.457705	0.870054	0.66193
TTK	CHEK1	0.731191	NA	0.665915	0.715031	ST	ST	0.625252	0.206813	0.969575	0.870054	0.569295
TTK	CHEK2	NA	NA	0.78805	0.811108	ST	ST	0.728854	0.235028	0.98716	0.870054	0.129061
TTK	CHUK	NA	NA	0.260534	0.445248	ST	ST	0.523553	NA	NA	0.870054	0.0768574
TTK	CIT	NA	0.653844	0.698913	-0.0831153	ST	ST	0.730492	0.680137	0.394537	0.870054	0.459822
TTK	CLK1	NA	NA	0.145222	0.329222	ST	ST	0.700455	0.277621	0.560606	0.870054	0.190246
TTK	CLK2	0.706083	NA	0.215142	0.532369	ST	ST	0.733695	0	0.531354	0.870054	0.202977
TTK	CLK3	0.752407	0.649917	0.411545	0.522708	ST	ST	0.516884	0.729231	0.500641	0.870054	0.149028
TTK	CLK4	0.633056	NA	0.200653	0.352307	ST	ST	0.700455	0.181079	0.573659	0.870054	0.144016
TTK	COQ8A	NA	NA	-0.254805	0.0237052	ST	NA	0.518679	NA	NA	0.870054	0.930757
TTK	COQ8B	NA	NA	0.0652032	0.446366	ST	NA	NA	NA	NA	0.870054	0.265658
TTK	CSF1R	NA	NA	0.336972	0.258648	ST	Y	0.600576	NA	0.461669	0.870054	0.422274
TTK	CSK	NA	NA	0.70248	0.790592	ST	Y	0.537544	NA	0.107814	0.870054	0.506286
TTK	CSNK1A1	NA	NA	0.261806	0.571808	ST	ST	0.58206	0.972873	0.569025	0.870054	0.109422
TTK	CSNK1A1L	NA	NA	0.3288	0.169779	ST	ST	0.509433	NA	NA	0.870054	0.996213
TTK	CSNK1D	0.741553	0.62498	0.0198137	0.453779	ST	ST	0.633331	0.611015	0.62283	0.870054	0.123001
TTK	CSNK1E	0.648288	NA	-0.0210002	0.364006	ST	ST	0.609962	0.755121	0.491636	0.870054	0.320174
TTK	CSNK1G1	NA	NA	0.284841	0.62629	ST	ST	0.632652	NA	0.371763	0.870054	0.873949
TTK	CSNK1G2	NA	NA	0.517917	0.597703	ST	ST	0.541034	0.364013	0.481055	0.870054	0.363169
TTK	CSNK1G3	NA	NA	0.41551	0.458314	ST	ST	0.674752	0.763451	0.465643	0.870054	0.00747838
TTK	CSNK2A1	NA	NA	0.206917	0.534118	ST	ST	0.597901	NA	0.258195	0.870054	0.323925
TTK	CSNK2A2	0.689729	NA	0.110056	0.591604	ST	ST	0.613634	1	0.512851	0.870054	0.728854
TTK	CSNK2A3	NA	NA	0.294095	0.573191	ST	ST	0.521942	NA	0.121106	0.870054	0.385188
TTK	DAPK1	0.692612	NA	0.0732084	0.0823806	ST	ST	0.565785	0.362675	0.571486	0.870054	0.345208
TTK	DAPK2	0.784057	NA	0.249451	0.458659	ST	ST	0.509556	1	0.650007	0.870054	0.516138
TTK	DAPK3	0.688255	NA	0.031085	0.231556	ST	ST	0.596316	0.840536	0.453437	0.870054	0.176223
TTK	DCLK1	0.781877	NA	0.0157251	-0.399946	ST	ST	0.670705	0.50582	0.66186	0.870054	0.918027
TTK	DCLK2	0.663445	NA	-0.128127	-0.576599	ST	ST	0.627977	0.817262	0.531372	0.870054	0.975172
TTK	DCLK3	NA	NA	0.0507025	-0.385901	ST	ST	0.609836	NA	NA	0.870054	0.899609
TTK	DDR1	NA	NA	-0.0323327	0.187979	ST	Y	0.579141	NA	NA	0.870054	0.30923
TTK	DDR2	NA	NA	0.0047458	0.249926	ST	Y	0.502354	0.256578	0.421804	0.870054	0.292757
TTK	DMPK	NA	NA	-0.11444	-0.0214728	ST	ST	0.634958	NA	NA	0.870054	0.341553
TTK	DSTYK	0.563961	NA	0.0558984	-0.0152277	ST	Y	0.630536	0	0.169134	0.870054	0.343248
TTK	DYRK1A	0.756245	NA	0.240923	0.39313	ST	ST	0.559872	0.826223	0.468597	0.870054	0.167288
TTK	DYRK1B	0.710861	0.754168	-0.200736	0.14675	ST	ST	0.536427	NA	NA	0.870054	0.622184
TTK	DYRK2	0.697256	NA	0.47621	0.488721	ST	ST	0.604383	0.204841	0.328214	0.870054	0.170949
TTK	DYRK3	NA	NA	-0.0456353	0.375594	ST	ST	0.635326	NA	0.744498	0.870054	0.869346
TTK	DYRK4	0.592172	NA	0.15035	0.362663	ST	ST	0.570074	NA	NA	0.870054	0.830489
TTK	EEF2K	NA	0.781358	0.0154284	0.329508	ST	ST	0.68525	0.530212	0.647054	0.870054	0.606535
TTK	EGFR	0.839672	NA	-0.0831158	0.443918	ST	Y	0.638466	0.245055	0.859163	0.870054	0.549578
TTK	EIF2AK1	NA	NA	0.305648	0.692019	ST	ST	0.606187	0.35346	0.48563	0.870054	0.461866
TTK	EIF2AK2	0.82099	0.687481	0.182713	0.285375	ST	ST	0.635641	0.395716	0.616208	0.870054	0.100862
TTK	EIF2AK3	0.745485	0.715789	0.264657	0.53005	ST	ST	0.644009	0.305182	0.649393	0.870054	0.293325
TTK	EIF2AK4	0.640954	NA	0.0876891	0.421601	ST	ST	0.651275	0.588352	0.422753	0.870054	0.280206
TTK	EPHA1	0.70892	NA	0.323674	0.616757	ST	Y	0.561217	0.993441	0.485723	0.870054	0.996508
TTK	EPHA10	NA	NA	0.261987	-0.171135	ST	Y	0.551045	NA	NA	0.870054	0.629252
TTK	EPHA2	0.621031	NA	0.191587	0.558084	ST	Y	0.650639	0.465703	0.748263	0.870054	0.605506
TTK	EPHA3	NA	NA	0.0785757	0.0618926	ST	Y	0.567428	0.0789984	0.311489	0.870054	0.517747
TTK	EPHA4	NA	NA	-0.0134101	0.0339838	ST	Y	0.698322	1	0.34757	0.870054	0.538081
TTK	EPHA5	NA	NA	0.000621011	-0.323578	ST	Y	0.696828	0.127619	0.34933	0.870054	0.894533
TTK	EPHA6	NA	NA	-0.0966799	-0.259071	ST	Y	0.567428	NA	0.403098	0.870054	0.692037
TTK	EPHA7	NA	NA	-0.0694412	-0.328175	ST	Y	0.58023	0.139523	0.516254	0.870054	0.989381
TTK	EPHA8	NA	NA	0.0386229	-0.28494	ST	Y	0.668627	NA	0.230098	0.870054	0.643683
TTK	EPHB1	NA	NA	0.0635505	-0.180483	ST	Y	0.619099	1	0.744714	0.870054	0.593771
TTK	EPHB2	0.528722	NA	0.216855	0.0426833	ST	Y	0.594518	0.631318	0.602357	0.870054	0.363886
TTK	EPHB3	NA	NA	0.286579	0.344569	ST	Y	0.619939	0.635027	0.559628	0.870054	0.560874
TTK	EPHB4	0.781551	NA	0.0847277	0.58032	ST	Y	0.607473	0.617631	0.578946	0.870054	0.266679
TTK	EPHB6	NA	NA	0.024577	0.135381	ST	Y	0.573533	NA	NA	0.870054	0.588932
TTK	ERBB2	0.733986	0.723043	0.0392762	0.507359	ST	Y	0.654772	0.277338	0.871505	0.870054	0.199949
TTK	ERBB3	0.753233	0.658088	0.169435	0.141114	ST	Y	0.631321	0.363837	0.579294	0.870054	0.232611
TTK	ERBB4	0.762859	NA	-0.443358	-0.518843	ST	Y	0.558064	1	0.391232	0.870054	0.543301
TTK	ERN1	0.723289	NA	-0.0355469	0.58336	ST	ST	0.675655	0	0.908001	0.870054	0.620689
TTK	ERN2	NA	NA	0.280245	0.598265	ST	ST	0.483091	NA	NA	0.870054	0.490342
TTK	FASTK	NA	NA	-0.246277	0.419022	ST	NA	0.665884	NA	0.414485	0.870054	0.205441
TTK	FER	0.697799	NA	0.0191155	0.362947	ST	Y	0.594506	0.335531	0.452076	0.870054	0.445731
TTK	FES	0.73161	NA	0.22066	0.484005	ST	Y	0.622001	0.176336	0.431553	0.870054	0.635931
TTK	FGFR1	NA	NA	-0.0610502	0.0548422	ST	Y	0.69679	0.0871438	0.473981	0.870054	0.225782
TTK	FGFR2	NA	NA	-0.152459	-0.168046	ST	Y	0.651504	1	0.473745	0.870054	0.323342
TTK	FGFR3	NA	NA	0.243845	-0.104316	ST	Y	0.667195	0.0087443	0.428887	0.870054	0.945395
TTK	FGFR4	0.689867	NA	0.0933808	0.319688	ST	Y	0.672694	1	0.564228	0.870054	0.407558
TTK	FGR	0.751613	NA	0.587122	0.505673	ST	Y	0.546979	0	0.356107	0.870054	0.532174
TTK	FLT1	0.578786	NA	-0.0755266	-0.185374	ST	Y	0.665394	NA	0.266788	0.870054	0.967424
TTK	FLT3	NA	NA	0.603124	0.243318	ST	Y	0.498056	NA	0.411387	0.870054	0.480936
TTK	FLT4	NA	NA	0.0734125	0.344317	ST	Y	0.607439	NA	NA	0.870054	0.338517
TTK	FRK	0.637551	NA	0.222691	0.540133	ST	Y	0.575156	0.0488381	0.440796	0.870054	0.326484
TTK	FYN	0.650616	NA	0.274086	-0.0277582	ST	Y	0.685287	0.759449	0.592068	0.870054	0.364592
TTK	GAK	0.708015	NA	0.428063	0.592835	ST	ST	0.735764	0.811039	0.416136	0.870054	0.179024
TTK	GRK1	NA	NA	-0.117177	-0.227409	ST	ST	0.43373	NA	NA	0.870054	1
TTK	GRK2	0.677486	0.7067	0.648392	0.506604	ST	ST	0.604343	0.846326	0.570128	0.870054	0.347566
TTK	GRK3	0.732931	NA	0.456779	0.159669	ST	ST	0.548634	NA	0.320842	0.870054	0.344077
TTK	GRK4	NA	NA	-0.274926	-0.198135	ST	ST	0.581423	NA	NA	0.870054	0.979673
TTK	GRK5	NA	0.685281	0.184515	0.300197	ST	ST	0.601007	1	0.72033	0.870054	0.42413
TTK	GRK6	0.796323	NA	0.725169	0.667058	ST	ST	0.574636	1	0.640504	0.870054	0.48482
TTK	GRK7	NA	NA	0.351132	0.133778	ST	ST	0.484494	NA	NA	0.870054	0.521936
TTK	GSG2	NA	NA	0.919622	NA	ST	NA	NA	NA	NA	0.870054	0.695339
TTK	GSK3A	0.754369	NA	0.148977	0.117703	ST	ST	0.674857	0.15412	0.764807	0.870054	0.376543
TTK	GSK3B	0.744591	0.799902	0.362898	0.499051	ST	ST	0.653897	0.111535	0.864553	0.870054	0.344311
TTK	HCK	0.679784	NA	0.649146	0.53088	ST	Y	0.597769	0	0.908234	0.870054	0.519248
TTK	HIPK1	0.801704	NA	0.247746	0.396481	ST	ST	0.63053	0.311018	0.577135	0.870054	0.415648
TTK	HIPK2	NA	NA	-0.210726	-0.383534	ST	ST	0.64442	0.289197	0.470732	0.870054	0.603233
TTK	HIPK3	0.729001	NA	-0.109878	0.352681	ST	ST	0.600329	1	0.343295	0.870054	0.458304
TTK	HIPK4	NA	NA	-0.118691	-0.437625	ST	ST	0.792478	NA	NA	0.870054	0.895602
TTK	HUNK	NA	NA	0.249792	0.0289139	ST	ST	0.539991	NA	0.159827	0.870054	0.288298
TTK	ICK	0.626744	NA	0.137704	0.287961	ST	ST	0.635564	NA	0.677057	0.870054	0.172208
TTK	IGF1R	0.657689	NA	0.00919609	0.375575	ST	Y	0.632737	0.217908	0.408329	0.870054	0.215737
TTK	IKBKB	0.781906	NA	0.139644	0.617429	ST	ST	0.672384	0.827701	0.579182	0.870054	0.183999
TTK	IKBKE	NA	NA	0.670682	0.794397	ST	ST	0.599621	1	0.347121	0.870054	0.37842
TTK	ILK	0.764535	NA	0.0390342	0.372637	ST	Y	0.660734	0.988773	0.779631	0.870054	0.489516
TTK	INSR	NA	NA	-0.423435	0.186455	ST	Y	0.563484	NA	0.537378	0.870054	0.271269
TTK	INSRR	NA	NA	0.113438	-0.0386706	ST	Y	0.629123	NA	NA	0.870054	0.555317
TTK	IRAK1	0.630962	NA	0.545266	0.736435	ST	ST	0.666829	0.639814	0.587692	0.870054	0.188436
TTK	IRAK2	0.547256	NA	0.419269	0.547939	ST	ST	0.532888	1	0.387172	0.870054	0.403934
TTK	IRAK3	0.640436	NA	0.413629	0.557476	ST	ST	0.714596	0.826571	0.247606	0.870054	0.632836
TTK	IRAK4	0.723342	NA	0.531324	0.733274	ST	Y	0.662463	0.719913	0.472339	0.870054	0.160153
TTK	ITK	NA	NA	0.640444	0.636824	ST	Y	0.521483	0.0915428	0.486366	0.870054	0.547265
TTK	JAK1	NA	NA	0.272188	0.489814	ST	Y	0.554124	1	0.250704	0.870054	0.108045
TTK	JAK2	0.751673	NA	0.341304	0.525267	ST	Y	0.593784	1	0.325356	0.870054	0.166246
TTK	JAK3	0.722888	NA	0.579544	0.577822	ST	Y	0.603261	0.240828	0.498618	0.870054	0.515797
TTK	KALRN	NA	NA	-0.248442	0.00847281	ST	ST	0.661907	0.623347	0.256506	0.870054	0.807743
TTK	KDR	NA	NA	-0.211014	0.20759	ST	Y	0.583389	1	0.561629	0.870054	0.543508
TTK	KIT	0.72092	NA	0.223422	0.129608	ST	Y	0.644663	0	0.392284	0.870054	0.611325
TTK	KSR1	0.594087	NA	0.123866	0.415596	ST	Y	0.664796	0.701817	0.616058	0.870054	0.305576
TTK	KSR2	NA	NA	0.0258464	-0.294671	ST	Y	0.671851	0.408846	0.573811	0.870054	0.751796
TTK	LATS1	0.745096	0.670311	0.139907	0.398021	ST	ST	0.652402	0.592535	0.649538	0.870054	0.16959
TTK	LATS2	0.587297	0.575817	0.111052	0.432172	ST	ST	0.623787	0.569166	0.605851	0.870054	0.193034
TTK	LCK	0.629084	NA	0.566572	0.699386	ST	Y	0.605859	0.543324	0.68793	0.870054	0.574733
TTK	LIMK1	0.761914	NA	0.310412	0.0800954	ST	Y	0.68401	0.541076	0.521463	0.870054	0.333162
TTK	LIMK2	0.674298	NA	0.526191	0.706012	ST	Y	0.593281	0.831207	0.593847	0.870054	0.234133
TTK	LMTK2	0.563949	NA	0.25267	0.29448	ST	Y	0.692064	0.479274	0.445179	0.870054	0.534132
TTK	LMTK3	NA	NA	0.0825439	-0.188165	ST	Y	0.634366	NA	NA	0.870054	0.911046
TTK	LRRK1	0.467257	NA	0.57465	0.719627	ST	ST	0.58866	NA	0.0405462	0.870054	0.243128
TTK	LRRK2	0.668231	NA	0.0775622	0.2832	ST	ST	0.647757	0.588398	0.265058	0.870054	0.851182
TTK	LTK	NA	NA	0.540014	0.281645	ST	Y	0.554087	NA	NA	0.870054	0.374824
TTK	LYN	0.640816	NA	0.560987	0.574728	ST	Y	0.61007	0.458933	0.529324	0.870054	0.447825
TTK	MAK	NA	NA	0.329474	0.500326	ST	ST	0.620094	NA	NA	0.870054	0.692113
TTK	MAP2K1	0.881278	0.747726	0.116694	-0.0438483	ST	ST	0.618433	0.568035	0.950073	0.870054	0.547823
TTK	MAP2K2	0.823687	0.723986	0.335172	0.578366	ST	ST	0.671973	0.375349	0.991974	0.870054	0.274747
TTK	MAP2K3	NA	0.725774	0.359041	0.600535	ST	ST	0.614924	0.499561	0.98842	0.870054	0.510303
TTK	MAP2K4	0.85073	0.730869	0.0337605	0.0491673	ST	ST	0.591254	0.207612	0.886757	0.870054	0.535662
TTK	MAP2K5	0.843061	NA	0.0519851	0.331871	ST	ST	0.676437	0.347194	0.92274	0.870054	0.326653
TTK	MAP2K6	0.778223	NA	0.418729	0.370511	ST	ST	0.5888	0.320553	0.984738	0.870054	0.435566
TTK	MAP2K7	0.735925	0.728186	0.191383	0.36525	ST	ST	0.639641	0.830775	0.644628	0.870054	0.125718
TTK	MAP3K1	0.783535	NA	0.448802	0.7648	ST	ST	0.698616	0.539646	0.497098	0.870054	0.231931
TTK	MAP3K10	0.656271	NA	-0.0610415	-0.407205	ST	Y	0.689279	0.846348	0.426553	0.870054	0.876409
TTK	MAP3K11	0.873941	0.728526	0.394993	0.56977	ST	Y	0.694011	0.749672	0.603099	0.870054	0.30378
TTK	MAP3K12	NA	NA	0.090305	0.0859556	ST	Y	0.646282	0.566332	0.402722	0.870054	0.252609
TTK	MAP3K13	NA	NA	-0.0565937	0.283954	ST	Y	0.542414	NA	NA	0.870054	0.275291
TTK	MAP3K14	NA	NA	0.548324	0.478765	ST	ST	0.746142	NA	NA	0.870054	0.28944
TTK	MAP3K15	NA	NA	-0.0955912	0.471142	ST	ST	0.64393	NA	NA	0.870054	0.953251
TTK	MAP3K19	NA	NA	0.0474818	0.0178463	ST	ST	0.567272	NA	NA	0.870054	0.912338
TTK	MAP3K2	0.747733	0.659383	0.385556	0.515473	ST	ST	0.68996	0.353832	0.679348	0.870054	0.168901
TTK	MAP3K20	NA	0.761161	-0.236355	0.147732	ST	Y	0.629239	0.815499	0.861828	0.870054	0.267642
TTK	MAP3K21	NA	NA	0.100487	0.334605	ST	Y	0.64869	0.516684	0.584079	0.870054	0.33419
TTK	MAP3K3	0.721688	NA	0.198493	0.382085	ST	ST	0.596729	0.300071	0.712905	0.870054	0.122205
TTK	MAP3K4	0.773691	NA	0.2824	0.467194	ST	ST	0.663806	0.476818	0.43209	0.870054	0.139239
TTK	MAP3K5	0.741132	NA	0.203002	0.170341	ST	ST	0.629705	0.488236	0.81331	0.870054	0.700271
TTK	MAP3K6	0.711536	NA	0.125771	0.390218	ST	ST	0.636067	0.936209	0.400508	0.870054	0.698768
TTK	MAP3K7	0.746951	0.651806	0.0344685	0.432384	ST	Y	0.667806	0.691121	0.544969	0.870054	0.0952254
TTK	MAP3K8	0.680192	NA	0.530553	0.597533	ST	ST	0.593875	NA	0.365467	0.870054	0.632033
TTK	MAP3K9	0.778426	NA	0.371131	0.0358739	ST	ST	0.603174	0.310018	0.706624	0.870054	0.447533
TTK	MAP4K1	0.757224	NA	0.789859	0.639139	ST	ST	0.635791	0.232645	0.948534	0.870054	0.532981
TTK	MAP4K2	0.768892	NA	0.479167	0.143111	ST	ST	0.599564	0.246044	0.820597	0.870054	0.388605
TTK	MAP4K3	0.725059	0.69002	-0.047879	0.266022	ST	ST	0.594472	0.594418	0.562514	0.870054	0.194264
TTK	MAP4K4	NA	NA	0.45776	-0.243274	ST	ST	0.702424	NA	NA	0.870054	0.467188
TTK	MAP4K5	NA	NA	0.0297241	0.35333	ST	ST	0.630685	0.646686	0.387237	0.870054	0.202182
TTK	MAPK1	0.672328	0.715141	0.235866	0.0160825	ST	ST	0.571072	0.393873	1	0.870054	0.459783
TTK	MAPK10	NA	NA	-0.200534	-0.353703	ST	ST	0.529188	0.330833	0.964259	0.870054	0.558339
TTK	MAPK11	0.79814	NA	0.0354345	-0.155112	ST	ST	0.66256	NA	NA	0.870054	0.330654
TTK	MAPK12	0.767788	NA	-0.215523	-0.10831	ST	ST	0.64991	0	0.713883	0.870054	0.920174
TTK	MAPK13	0.609726	NA	0.394281	0.76289	ST	ST	0.582	0.220807	0.747386	0.870054	0.270959
TTK	MAPK14	0.808398	NA	0.361414	0.546582	ST	ST	0.590626	0.0134775	0.969734	0.870054	0.173158
TTK	MAPK15	NA	NA	-0.0211653	0.333123	ST	ST	0.616214	NA	NA	0.870054	0.782128
TTK	MAPK3	0.724498	0.723515	0.254256	0.100184	ST	ST	0.571072	0	0.99374	0.870054	0.115734
TTK	MAPK4	0.82254	NA	-0.332521	-0.628961	ST	ST	0.65005	0	0.674485	0.870054	0.622512
TTK	MAPK6	0.902963	NA	0.469887	0.429743	ST	ST	0.586439	0.150975	0.978656	0.870054	0.327223
TTK	MAPK7	0.812499	NA	0.223693	0.571382	ST	ST	0.653884	0.440138	0.652757	0.870054	0.154923
TTK	MAPK8	0.785667	NA	0.171335	0.386497	ST	ST	0.529188	0.320672	0.922106	0.870054	0.270364
TTK	MAPK9	0.833089	NA	0.145646	-0.334768	ST	ST	0.577479	0	0.94451	0.870054	0.527925
TTK	MAPKAPK2	0.758022	NA	0.2764	0.389143	ST	ST	0.61436	0.466067	0.941376	0.870054	0.185471
TTK	MAPKAPK3	0.697376	NA	0.183544	0.476288	ST	ST	0.548374	NA	0.9333	0.870054	0.428101
TTK	MAPKAPK5	0.821492	NA	0.398244	0.507026	ST	ST	0.598384	0.173564	0.970818	0.870054	0
TTK	MARK1	0.753576	NA	-0.122552	-0.263639	ST	ST	0.64489	0.592872	0.599027	0.870054	0.396284
TTK	MARK2	0.837271	0.72712	0.490093	0.605343	ST	ST	0.638578	0.30731	0.984307	0.870054	0.147574
TTK	MARK3	0.85198	0.678109	0.173075	0.451912	ST	ST	0.651318	0.414137	0.836402	0.870054	0.106825
TTK	MARK4	0.777952	0.711777	-0.116523	-0.0281031	ST	ST	0.628287	0.742906	0.972491	0.870054	0.490868
TTK	MAST1	0.606273	NA	0.449587	-0.305081	ST	ST	0.632971	0.637139	0.653479	0.870054	0.978945
TTK	MAST2	0.809422	0.724002	0.0164917	0.124576	ST	ST	0.65102	0.380961	0.612534	0.870054	0.344769
TTK	MAST3	0.791848	0.661555	0.349674	-0.134201	ST	ST	0.714706	0.45967	0.657981	0.870054	0.76238
TTK	MAST4	0.753106	0.607451	-0.0240328	0.371764	ST	ST	0.720077	0.427968	0.604885	0.870054	0.470211
TTK	MASTL	0.922991	0.724413	0.663797	0.750715	ST	ST	0.730666	0.675978	0.762866	0.870054	0.179318
TTK	MATK	0.579678	NA	0.586154	-0.109586	ST	Y	0.610528	0.847227	0.432939	0.870054	0.427462
TTK	MELK	0.870053	0.596722	0.971216	0.90767	ST	ST	0.775525	0.744723	0.514295	0.870054	0.352748
TTK	MERTK	NA	NA	-0.00367822	0.275864	ST	Y	0.564722	NA	NA	0.870054	0.446855
TTK	MET	0.56411	NA	-0.00545929	0.344163	ST	Y	0.588618	0.44039	0.796576	0.870054	0.308703
TTK	MINK1	0.767725	0.718459	0.444412	0.448132	ST	ST	0.703127	0.587934	0.765232	0.870054	0.253261
TTK	MKNK1	0.83998	NA	0.429538	0.355399	ST	ST	0.628094	0.527231	0.699061	0.870054	0.185058
TTK	MKNK2	0.726408	NA	0.192525	0.481596	ST	ST	0.544754	0.362968	0.577754	0.870054	0.355115
TTK	MLKL	0.619679	NA	0.624815	0.639934	ST	Y	0.575558	0.549129	0.463252	0.870054	0.275776
TTK	MOK	NA	NA	-0.130453	0.0425557	ST	ST	0.513521	NA	NA	0.870054	0.7566
TTK	MOS	NA	NA	0.281226	-0.0641918	ST	ST	0.613627	NA	NA	0.870054	1
TTK	MST1R	0.563347	NA	0.576323	0.570885	ST	Y	0.555001	NA	0.170465	0.870054	0.571047
TTK	MTOR	0.82381	NA	0.19898	0.281848	ST	ST	0.695298	0.358798	0.484342	0.870054	0.533501
TTK	MUSK	NA	NA	0.601711	0.270557	ST	Y	0.620585	NA	NA	0.870054	0.292264
TTK	MYLK	0.765552	NA	0.126713	0.27387	ST	ST	0.705344	0.457494	0.495997	0.870054	0.564654
TTK	MYLK2	0.690324	NA	0.0354383	-0.460526	ST	ST	0.613988	0	0.428118	0.870054	0.999388
TTK	MYLK3	NA	NA	-0.130745	-0.1381	ST	ST	0.608957	0	0.339541	0.870054	0.900566
TTK	MYLK4	NA	NA	-0.128418	0.211757	ST	ST	NA	NA	NA	0.870054	0.862362
TTK	MYO3A	NA	NA	0.341085	0.106973	ST	ST	0.557246	NA	NA	0.870054	0.961797
TTK	MYO3B	NA	NA	-0.178226	0.375538	ST	ST	0.596403	NA	0.181228	0.870054	0.639679
TTK	NEK1	NA	NA	-0.0150104	0.0805607	ST	ST	0.73317	0.508112	0.542569	0.870054	0.267824
TTK	NEK10	NA	NA	-0.172229	-0.289357	ST	ST	0.408055	NA	NA	0.870054	0.83378
TTK	NEK11	NA	NA	-0.150496	-0.040649	ST	ST	0.543126	NA	NA	0.870054	0.531094
TTK	NEK2	NA	NA	0.94869	0.817018	ST	ST	0.603704	0.245223	0.804279	0.870054	0.962501
TTK	NEK3	NA	NA	0.48018	0.41967	ST	ST	0.645561	0.215567	0.374884	0.870054	0.409574
TTK	NEK4	0.805425	0.604082	0.0023144	0.213329	ST	ST	0.662042	0.677361	0.427042	0.870054	0.822363
TTK	NEK5	NA	NA	0.138081	-0.124074	ST	ST	NA	NA	NA	0.870054	0.749113
TTK	NEK6	NA	NA	0.396737	0.113716	ST	ST	0.63541	0.01641	0.898069	0.870054	0.137333
TTK	NEK7	0.803359	NA	-0.121165	0.106689	ST	ST	0.63541	0.333902	0.897491	0.870054	0.244316
TTK	NEK8	NA	NA	0.260046	0.776655	ST	ST	0.526534	NA	NA	0.870054	0.279459
TTK	NEK9	0.766468	0.748813	0.0456218	0.335495	ST	ST	0.699757	0.702256	0.733305	0.870054	0.164403
TTK	NIM1K	NA	NA	-0.00936146	-0.298051	ST	ST	0.597834	NA	NA	0.870054	0.964145
TTK	NLK	0.611174	NA	0.168733	-0.0318284	ST	ST	0.538584	NA	0.844478	0.870054	0.420565
TTK	NRBP1	0.775855	NA	0.364359	0.481927	ST	Y	0.70918	0.305456	0.694807	0.870054	0.173485
TTK	NRBP2	NA	NA	-0.225644	-0.0734012	ST	ST	0.692154	1	0.57659	0.870054	0.443707
TTK	NRK	NA	NA	-0.112815	0.143598	ST	ST	0.628785	0.121212	0.236984	0.870054	0.54512
TTK	NTRK1	NA	NA	0.0591451	-0.0592734	ST	Y	0.563917	NA	NA	0.870054	0.944626
TTK	NTRK2	NA	NA	-0.341621	-0.39693	ST	Y	0.654525	NA	NA	0.870054	0.772498
TTK	NTRK3	NA	NA	-0.085292	-0.340551	ST	Y	0.562415	NA	NA	0.870054	0.689047
TTK	NUAK1	0.674947	NA	-0.204059	-0.138498	ST	ST	0.626845	0.898054	0.427797	0.870054	0.538013
TTK	NUAK2	NA	NA	0.566995	0.714877	ST	ST	0.634274	NA	0.248142	0.870054	0.290631
TTK	OBSCN	NA	NA	-0.264835	-0.157632	ST	ST	0.65626	0.470095	0.499924	0.870054	0.971335
TTK	OXSR1	0.768124	0.717638	0.349926	0.57187	ST	ST	0.644475	0.448934	0.979556	0.870054	0.156605
TTK	PAK1	0.789195	0.769984	0.306538	0.230007	ST	ST	0.747495	0.441348	0.885121	0.870054	0.695482
TTK	PAK2	0.775804	0.780642	0.355384	0.533563	ST	ST	0.625153	0.316516	0.905341	0.870054	0.148171
TTK	PAK3	NA	NA	-0.218924	-0.288056	ST	ST	0.723898	0.151274	0.524714	0.870054	0.677771
TTK	PAK4	0.800203	0.737774	0.156836	0.611856	ST	ST	0.709756	0.47813	0.84967	0.870054	0.309839
TTK	PAK5	NA	NA	-0.273563	-0.392184	ST	ST	0.599589	0.290465	0.98173	0.870054	0.926658
TTK	PAK6	0.69754	NA	-0.0476162	-0.0583357	ST	ST	0.610341	0.262475	0.902846	0.870054	0.396359
TTK	PAN3	0.758924	NA	0.388039	0.530073	ST	NA	0.587462	0.409076	0.593416	0.870054	0.0717817
TTK	PASK	NA	0.627621	0.521303	0.439514	ST	ST	0.565849	0.545988	0.28364	0.870054	0.485847
TTK	PBK	0.950976	0.730638	0.94462	0.887865	ST	ST	0.667651	0.382422	0.894764	0.870054	0.948165
TTK	PDGFRA	0.766606	NA	0.120788	0.418412	ST	Y	0.627873	0.516721	0.568004	0.870054	0.580293
TTK	PDGFRB	0.650152	NA	-0.0174408	0.343864	ST	Y	0.599719	0	0.507248	0.870054	0.347738
TTK	PDIK1L	0.476897	NA	0.313409	0.55191	ST	ST	0.574878	NA	0.21245	0.870054	0.57316
TTK	PDK1	NA	NA	0.683043	0.69671	ST	NA	0.503285	NA	NA	0.870054	0.19694
TTK	PDK2	NA	NA	-0.579581	-0.284896	ST	NA	0.53756	NA	NA	0.870054	0.490455
TTK	PDK3	NA	NA	0.418679	0.520048	ST	NA	0.487837	NA	NA	0.870054	0.313166
TTK	PDK4	NA	NA	-0.164086	0.0784437	ST	NA	0.510217	NA	NA	0.870054	0.547171
TTK	PDPK1	0.760625	0.700387	0.179871	0.287901	ST	ST	0.643704	0.527166	0.986392	0.870054	0.427592
TTK	PDPK2P	NA	NA	NA	0.405607	ST	ST	NA	NA	NA	NA	NA
TTK	PEAK1	NA	0.282061	0.118366	0.41021	ST	ST	0.701001	0.523985	0.484272	0.870054	0.436123
TTK	PHKG1	NA	NA	-0.0493703	-0.540766	ST	ST	0.498683	NA	NA	0.870054	0.957955
TTK	PHKG2	0.590939	NA	0.298707	0.582958	ST	ST	0.602162	NA	0.157775	0.870054	0.894611
TTK	PIK3CA	NA	NA	0.140857	0.474171	ST	ST	0.578457	NA	0.170639	0.870054	0.214429
TTK	PIK3CG	NA	NA	0.769171	0.617608	ST	ST	0.57018	NA	NA	0.870054	0.43691
TTK	PIK3R4	0.712769	NA	-0.022188	0.527841	ST	ST	0.603022	0.301172	0.271575	0.870054	0.523312
TTK	PIM1	NA	NA	0.633958	0.61298	ST	ST	0.68763	NA	NA	0.870054	0.350694
TTK	PIM2	NA	NA	0.622686	0.455556	ST	ST	0.580863	NA	0.133061	0.870054	0.332307
TTK	PIM3	NA	NA	0.339247	0.688096	ST	ST	0.595376	NA	0.259301	0.870054	0.280702
TTK	PINK1	NA	NA	-0.371819	-0.500632	ST	ST	0.62674	NA	NA	0.870054	0.405639
TTK	PKDCC	NA	NA	-0.0580243	0.149406	ST	NA	0.46717	NA	NA	0.870054	0.310918
TTK	PKMYT1	0.815906	NA	0.873827	0.518778	ST	ST	0.819597	0.508144	0.852188	0.870054	0.609848
TTK	PKN1	0.566275	NA	0.200771	0.262848	ST	ST	0.644716	0.688792	0.861236	0.870054	0.205171
TTK	PKN2	0.843824	0.753329	0.274874	0.602985	ST	ST	0.655626	0.5178	0.852286	0.870054	0.0888844
TTK	PKN3	0.702726	NA	0.235842	0.452784	ST	ST	0.702713	0.357545	0.864927	0.870054	0.225314
TTK	PLK1	0.888369	NA	0.93812	0.673255	ST	ST	0.627676	0.740707	0.997231	0.870054	0.455697
TTK	PLK2	NA	NA	0.0702462	0.333728	ST	ST	0.594045	NA	NA	0.870054	0.310146
TTK	PLK3	NA	NA	0.320774	0.629631	ST	ST	0.517347	NA	NA	0.870054	0.392324
TTK	PLK4	0.558201	NA	0.965036	0.853464	ST	ST	0.687396	0.599497	0.464709	0.870054	0.811233
TTK	PLK5	NA	NA	-0.0325629	-0.213935	ST	NA	NA	NA	NA	0.870054	0.480434
TTK	PNCK	NA	NA	0.160767	-0.474935	ST	ST	0.417524	NA	NA	0.870054	0.551582
TTK	POMK	NA	NA	0.4083	0.493666	ST	Y	NA	NA	NA	0.870054	0.215436
TTK	PRAG1	NA	NA	0.401116	0.388337	ST	ST	0.633252	0.422093	0.426044	0.870054	0.517841
TTK	PRKAA1	0.633108	NA	0.285536	0.525657	ST	ST	0.717477	0.348384	0.996583	0.870054	0.180487
TTK	PRKAA2	0.772976	NA	-0.468657	-0.364438	ST	ST	0.665986	0.120872	0.992375	0.870054	0.520408
TTK	PRKACA	0.6885	0.749579	-0.292198	-0.0405024	ST	ST	0.611023	0.758112	0.938428	0.870054	0.240982
TTK	PRKACB	NA	NA	0.0345257	-0.438486	ST	ST	0.611023	0.469693	0.927293	0.870054	0.859567
TTK	PRKACG	NA	NA	0.281226	0.180053	ST	ST	0.611023	0.178465	0.779	0.870054	1
TTK	PRKCA	0.770562	NA	0.0579616	-0.303709	ST	ST	0.619016	0.299273	0.921582	0.870054	0.42865
TTK	PRKCB	0.742032	NA	0.562893	-0.111878	ST	ST	0.591895	0.599177	0.936255	0.870054	0.603089
TTK	PRKCD	0.781917	0.767808	0.40801	0.860302	ST	ST	0.639793	0.201691	0.959311	0.870054	0.0766903
TTK	PRKCE	0.704002	NA	0.0939836	-0.0918587	ST	ST	0.664378	0.442285	0.903856	0.870054	0.695482
TTK	PRKCG	NA	NA	0.236561	-0.309073	ST	ST	0.554778	0.763845	0.847126	0.870054	0.981997
TTK	PRKCH	0.643363	NA	0.412128	0.566598	ST	ST	0.557329	0.725908	0.58585	0.870054	0.258678
TTK	PRKCI	0.678013	0.682091	0.0770646	0.436235	ST	ST	0.620979	0.511223	0.882353	0.870054	0.242366
TTK	PRKCQ	0.787941	NA	0.129369	-0.234078	ST	ST	0.600503	0.363463	0.962654	0.870054	0.627075
TTK	PRKCZ	0.795384	NA	0.304479	-0.129588	ST	ST	0.61448	0.233002	0.819127	0.870054	0.514641
TTK	PRKD1	0.717012	NA	-0.170533	0.175683	ST	ST	0.685047	0.38661	0.829276	0.870054	0.456261
TTK	PRKD2	0.765142	NA	0.429309	0.70418	ST	ST	0.671164	0.243885	0.878724	0.870054	0.308024
TTK	PRKD3	0.763119	NA	0.306017	0.550078	ST	ST	0.612695	0.4688	0.942318	0.870054	0.180414
TTK	PRKDC	NA	NA	0.378916	0.593187	ST	ST	0.685262	0.396422	0.493933	0.870054	0.173482
TTK	PRKG1	NA	NA	-0.238446	0.120199	ST	ST	0.547773	0.0628426	0.839866	0.870054	0.27045
TTK	PRKG2	0.468631	NA	0.252333	0.0207545	ST	ST	0.669348	0	0.32466	0.870054	0.520403
TTK	PRKX	0.793103	NA	0.356312	0.71144	ST	ST	0.606271	0.466379	0.959671	0.870054	0.6272
TTK	PRKY	NA	NA	NA	0.50988	ST	ST	0.606271	0.623472	0.570328	NA	NA
TTK	PRPF4B	0.786406	0.735881	0.158588	0.456819	ST	ST	0.724771	0.512652	0.75764	0.870054	0.102243
TTK	PSKH1	NA	NA	0.0185713	0.461957	ST	ST	0.524567	NA	NA	0.870054	0.381014
TTK	PSKH2	NA	NA	0.198524	0.180053	ST	ST	0.575655	NA	NA	0.870054	0.687617
TTK	PTK2	0.850565	0.71292	-0.0517293	0.032204	ST	Y	0.668818	0.356678	0.856122	0.870054	0.226967
TTK	PTK2B	0.688369	NA	0.664729	0.346905	ST	Y	0.658967	0.596043	0.484504	0.870054	0.319063
TTK	PTK6	0.679101	NA	0.53598	0.465722	ST	Y	0.713003	NA	0.264889	0.870054	0.498111
TTK	PTK7	NA	NA	0.00266983	0.593772	ST	Y	0.620945	1	0.418875	0.870054	0.339026
TTK	PXK	NA	NA	0.351783	-0.0425051	ST	ST	0.596244	0	0.535284	0.870054	0.421086
TTK	RAF1	0.74623	0.796006	-0.0587921	0.336261	ST	Y	0.673421	0.317107	0.996417	0.870054	0.209147
TTK	RET	0.703984	NA	0.00600548	-0.160845	ST	Y	0.637726	0.985295	0.655608	0.870054	0.956435
TTK	RIOK1	0.836407	0.655852	0.473853	0.582339	ST	NA	0.621783	0.671202	0.542954	0.870054	0.396871
TTK	RIOK2	0.721697	0.718031	0.296547	0.467934	ST	NA	0.71058	0.636105	0.62014	0.870054	0.0185123
TTK	RIOK3	0.732869	0.634663	0.636865	0.684271	ST	NA	0.644707	0.0898293	0.617752	0.870054	0.41845
TTK	RIPK1	0.752167	NA	0.335747	0.583623	ST	Y	0.700645	0.620262	0.545065	0.870054	0.0398859
TTK	RIPK2	0.802972	0.710481	0.251632	0.582941	ST	Y	0.638277	0.627146	0.855025	0.870054	0.231658
TTK	RIPK3	0.827401	NA	0.715507	0.75764	ST	ST	0.620144	0.13361	0.58327	0.870054	0.231882
TTK	RIPK4	NA	NA	0.0524316	0.542413	ST	ST	0.682962	0.446074	0.381143	0.870054	0.411801
TTK	RNASEL	NA	NA	0.0968546	0.599613	ST	ST	0.567468	NA	NA	0.870054	0.0910162
TTK	ROCK1	NA	NA	0.359466	0.459739	ST	ST	0.666422	0.447383	0.520648	0.870054	0.257229
TTK	ROCK2	0.706084	0.539661	0.0567124	0.238595	ST	ST	0.577153	0.535881	0.459628	0.870054	0.171231
TTK	ROR1	NA	NA	-0.0182811	0.318214	ST	Y	0.522823	NA	NA	0.870054	0.781627
TTK	ROR2	0.758147	NA	0.0256912	0.435882	ST	Y	0.589297	1	0.374192	0.870054	0.382679
TTK	ROS1	NA	NA	0.0213681	0.151809	ST	Y	0.630744	NA	NA	0.870054	0.752138
TTK	RPS6KA1	NA	NA	0.53827	0.621739	ST	ST	0.662132	0.528158	0.930488	0.870054	0.258524
TTK	RPS6KA2	NA	NA	-0.182012	-0.0425921	ST	ST	0.626006	0	0.559809	0.870054	0.295106
TTK	RPS6KA3	0.770524	NA	0.230363	0.461266	ST	ST	0.662132	0.596902	0.977532	0.870054	0.446752
TTK	RPS6KA4	0.784427	NA	0.541813	0.415391	ST	ST	0.62146	0.584373	0.951005	0.870054	0.256366
TTK	RPS6KA5	NA	NA	0.221721	-0.0784332	ST	ST	0.642118	0.708756	0.578803	0.870054	0.143545
TTK	RPS6KA6	0.630611	NA	-0.155152	-0.01099	ST	ST	0.662132	0.81846	0.734497	0.870054	0.527684
TTK	RPS6KB1	NA	0.789451	0.19428	0.394403	ST	ST	0.641729	0.113257	0.812011	0.870054	0.133096
TTK	RPS6KB2	0.739003	NA	0.57866	0.578344	ST	ST	0.572781	0.676842	0.7323	0.870054	0.562669
TTK	RPS6KC1	0.768284	NA	0.0353583	0.0246169	ST	ST	0.635292	0.436487	0.586673	0.870054	0.371008
TTK	RPS6KL1	NA	NA	-0.0324093	-0.583487	ST	ST	0.425284	NA	NA	0.870054	0.735058
TTK	RYK	NA	NA	0.0298986	0.471192	ST	Y	0.548924	NA	0.218665	0.870054	0.234372
TTK	SBK1	NA	NA	-0.0105959	-0.321495	ST	ST	0.584636	NA	NA	0.870054	0.616268
TTK	SBK2	NA	NA	-0.127748	-0.212745	ST	ST	NA	NA	NA	0.870054	0.998137
TTK	SBK3	NA	NA	0.0779432	0.173138	ST	ST	0.520025	NA	NA	0.870054	0.955953
TTK	SCYL1	0.62824	NA	-0.0860872	0.395525	ST	ST	0.680583	0.428961	0.446748	0.870054	0.102809
TTK	SCYL2	0.741145	0.624093	0.284485	0.52574	ST	ST	0.614636	0.404286	0.423285	0.870054	0.0947224
TTK	SCYL3	0.686839	0.599424	0.269413	0.635895	ST	ST	0.608837	0.220222	0.361397	0.870054	0.283585
TTK	SGK1	NA	NA	0.101323	0.620967	ST	ST	0.687386	0.27096	0.751797	0.870054	0.738943
TTK	SGK2	NA	NA	-0.0807955	0.0955141	ST	ST	0.669746	NA	NA	0.870054	0.344187
TTK	SGK3	0.45798	NA	0.171641	0.0149623	ST	ST	0.664707	0.613897	0.459293	0.870054	0.463198
TTK	SGK494	NA	NA	0.292937	0.168263	ST	ST	0.541938	NA	NA	0.870054	0.436378
TTK	SIK1	0.743673	0.770106	0.356541	0.351361	ST	ST	0.676555	0.356419	0.79958	0.870054	0.287238
TTK	SIK2	0.744246	0.647018	-0.33098	0.118991	ST	ST	0.532433	0.314784	0.640172	0.870054	0.377367
TTK	SIK3	0.810483	0.71581	0.0993771	-0.193457	ST	ST	0.627372	0.390674	0.845696	0.870054	0.368804
TTK	SLK	0.734856	0.656049	0.14067	0.431668	ST	ST	0.671482	0.327611	0.980374	0.870054	0.273139
TTK	SMG1	0.81368	NA	0.405162	0.367848	ST	ST	0.634754	0.379913	0.486829	0.870054	0.297429
TTK	SNRK	0.778128	NA	0.324016	0.386068	ST	ST	0.609376	0.156222	0.461951	0.870054	0.198341
TTK	SPEG	0.679571	NA	-0.236606	-0.282711	ST	ST	0.707087	0.597368	0.337454	0.870054	0.363071
TTK	SRC	0.858475	0.719007	0.350083	0.585753	ST	Y	0.626108	0.775135	0.976249	0.870054	0.208068
TTK	SRMS	NA	NA	0.264765	0.508497	ST	Y	0.436479	NA	0.202095	0.870054	0.368258
TTK	SRPK1	0.883104	0.678335	0.841481	0.704018	ST	ST	0.575308	0.646917	0.631613	0.870054	0.525928
TTK	SRPK2	NA	NA	0.185286	-0.0122573	ST	ST	0.647011	0.210467	0.844181	0.870054	0.755442
TTK	SRPK3	0.440306	NA	0.00795205	-0.339973	ST	ST	0.545395	0	0.47445	0.870054	0.835709
TTK	STK10	0.791678	0.686986	0.74868	0.624735	ST	ST	0.710208	0.348797	0.949601	0.870054	0.377007
TTK	STK11	0.73794	0.640611	0.243429	0.439918	ST	ST	0.650622	0	0.65669	0.870054	0.628296
TTK	STK16	NA	NA	0.127974	0.710867	ST	ST	0.517196	NA	NA	0.870054	0.157732
TTK	STK17A	0.666064	0.690931	0.598825	0.704566	ST	ST	0.658202	0.605676	0.538387	0.870054	0.417768
TTK	STK17B	0.5938	NA	0.739425	0.783204	ST	ST	0.45729	1	0.429619	0.870054	0.586752
TTK	STK24	0.732368	0.710527	0.478287	0.69332	ST	ST	0.636823	0.195842	0.989331	0.870054	0.214161
TTK	STK25	NA	NA	-0.0698903	0.206223	ST	ST	0.578418	0.194367	0.948171	0.870054	0.481008
TTK	STK26	0.79581	0.743697	0.482292	0.553778	ST	ST	0.648668	0.535658	0.976048	0.870054	0.317776
TTK	STK3	NA	NA	-0.083724	0.473927	ST	ST	0.702795	0.395083	0.707708	0.870054	0.212594
TTK	STK31	NA	NA	0.249506	0.274865	ST	ST	0.697356	NA	NA	0.870054	0.999959
TTK	STK32A	NA	NA	-0.196204	-0.287276	ST	ST	0.455913	NA	NA	0.870054	0.579209
TTK	STK32B	NA	NA	0.420931	0.162878	ST	ST	0.388567	NA	0.204598	0.870054	0.557006
TTK	STK32C	0.748569	NA	0.0941023	-0.200612	ST	ST	0.638731	0.828722	0.560935	0.870054	0.600505
TTK	STK33	NA	NA	-0.212272	-0.150194	ST	ST	0.584758	0.973335	0.39457	0.870054	0.556913
TTK	STK35	0.430412	NA	0.250861	0.532193	ST	ST	0.606777	0.0217955	0.590259	0.870054	0.343314
TTK	STK36	NA	NA	-0.0550083	0.363287	ST	ST	0.61583	0	0.499245	0.870054	0.627115
TTK	STK38	0.704753	0.785983	0.695616	0.637087	ST	ST	0.58434	0.689178	0.886894	0.870054	0.0799023
TTK	STK38L	0.73756	NA	0.225795	0.387756	ST	ST	0.631806	0.631372	0.8419	0.870054	0.333064
TTK	STK39	0.853928	0.671091	0.335054	-0.0171665	ST	ST	0.657232	0.182106	0.886725	0.870054	0.49032
TTK	STK4	0.635376	0.572209	0.708571	0.666023	ST	ST	0.633279	0.17461	0.66778	0.870054	0.360737
TTK	STK40	NA	NA	0.107492	0.388112	ST	ST	0.437493	NA	NA	0.870054	0.26658
TTK	STKLD1	NA	NA	0.066383	-0.11253	ST	ST	0.554137	NA	NA	0.870054	0.987643
TTK	STRADA	0.612173	NA	0.164046	0.456827	ST	ST	0.635955	1	0.295199	0.870054	0.48034
TTK	STRADB	NA	NA	0.0730984	0.102358	ST	ST	0.549799	NA	0.565689	0.870054	0.301788
TTK	STYK1	NA	NA	0.500713	0.317149	ST	Y	0.624067	1	0.263233	0.870054	0.370545
TTK	SYK	0.728876	NA	0.598541	0.757185	ST	Y	0.645284	0.737867	0.519465	0.870054	0.355762
TTK	TAOK1	0.692888	NA	0.064028	0.304522	ST	ST	0.606853	0.402381	0.812248	0.870054	0.337007
TTK	TAOK2	0.714595	NA	0.158054	0.363395	ST	ST	0.604277	0.535631	0.472157	0.870054	0.204593
TTK	TAOK3	0.793905	NA	0.409612	-0.0432274	ST	ST	0.568891	0.18766	0.656881	0.870054	0.133128
TTK	TBCK	0.597525	NA	-0.0510858	0.390386	ST	ST	0.632185	NA	0.206024	0.870054	0.0940764
TTK	TBK1	0.730464	NA	0.40832	0.586405	ST	ST	0.598626	0.0486147	0.718478	0.870054	0.357107
TTK	TEC	NA	NA	0.521148	0.74765	ST	Y	0.546464	NA	0.362669	0.870054	0.22951
TTK	TEK	0.691994	NA	-0.137372	0.0185228	ST	Y	0.646106	NA	0.526947	0.870054	0.487764
TTK	TESK1	0.699325	NA	-0.0637869	0.221011	ST	Y	0.658262	0.37606	0.732271	0.870054	0.308891
TTK	TESK2	0.75071	NA	0.523174	0.55092	ST	Y	0.526031	0.572952	0.764865	0.870054	0.458617
TTK	TEX14	NA	NA	0.299367	0.0802056	ST	Y	0.712596	NA	NA	0.870054	0.999132
TTK	TGFBR1	NA	NA	0.300309	0.410643	ST	ST	0.593766	NA	0.3187	0.870054	0.379397
TTK	TGFBR2	NA	NA	0.140476	0.373947	ST	Y	0.669263	0.315573	0.729679	0.870054	0.325191
TTK	TIE1	NA	NA	-0.063364	0.180615	ST	Y	0.550656	NA	NA	0.870054	0.512168
TTK	TLK1	0.715465	0.6218	0.216922	0.425924	ST	ST	0.637745	0.277224	0.5673	0.870054	0.290466
TTK	TLK2	0.788939	0.692691	0.39828	0.437749	ST	ST	0.659266	0.514587	0.65572	0.870054	0.538747
TTK	TNIK	0.809969	NA	0.311673	-0.350042	ST	ST	0.697974	0.455342	0.830746	0.870054	0.441137
TTK	TNK1	NA	NA	0.260193	0.435769	ST	Y	0.657034	0.564942	0.413488	0.870054	0.232501
TTK	TNK2	0.677202	NA	0.352575	-0.264194	ST	Y	0.62937	0.573262	0.440977	0.870054	0.560494
TTK	TNNI3K	NA	NA	-0.156342	-0.601293	ST	Y	0.557364	NA	NA	0.870054	0.961563
TTK	TP53RK	0.739899	NA	0.361068	0.658668	ST	NA	0.647129	0	0.415437	0.870054	0.121262
TTK	TRIB1	NA	NA	0.253797	0.586268	ST	ST	0.552339	NA	NA	0.870054	0.437847
TTK	TRIB2	NA	NA	0.20515	0.39191	ST	ST	0.675858	NA	NA	0.870054	0.244783
TTK	TRIB3	NA	NA	0.190742	0.653039	ST	ST	0.559719	NA	0.230414	0.870054	0.845297
TTK	TRIO	0.72733	0.630507	0.0294275	0.27772	ST	ST	0.684379	0.474401	0.43805	0.870054	0.196716
TTK	TRPM6	NA	NA	0.571884	0.163695	ST	ST	0.626207	NA	NA	0.870054	0.553697
TTK	TRPM7	0.685761	NA	0.206195	0.464053	ST	ST	0.7921	0.521465	0.371939	0.870054	0.964507
TTK	TSSK1B	NA	NA	0.144844	0.234028	ST	ST	0.656077	NA	NA	0.870054	0.999982
TTK	TSSK2	NA	NA	0.306458	NA	ST	ST	0.425239	NA	NA	0.870054	0.999957
TTK	TSSK3	NA	NA	0.355609	0.457899	ST	ST	0.442452	NA	NA	0.870054	0.851765
TTK	TSSK4	NA	NA	0.310996	0.58164	ST	ST	0.546745	NA	NA	0.870054	0.859607
TTK	TSSK6	NA	NA	0.310113	0.67343	ST	ST	NA	NA	NA	0.870054	0.994795
TTK	TTBK1	NA	NA	0.18325	-0.441345	ST	ST	0.612259	1	0.372517	0.870054	0.947656
TTK	TTBK2	0.701195	NA	-0.0277728	-0.16224	ST	ST	0.642932	0.357768	0.323746	0.870054	0.8689
TTK	TTK	NA	NA	1	1	NA	NA	NA	NA	NA	0.870054	0.870054
TTK	TTN	NA	0.38288	0.11541	0.257014	ST	ST	0.74133	0.511329	0.457333	0.870054	0.974088
TTK	TXK	NA	NA	0.586234	0.760048	ST	Y	0.466326	NA	NA	0.870054	0.447864
TTK	TYK2	0.711567	NA	0.458262	0.56213	ST	Y	0.637285	NA	0.167598	0.870054	0.18846
TTK	TYRO3	NA	NA	0.0384479	-0.118624	ST	Y	0.531806	0.640602	0.22269	0.870054	0.538816
TTK	UHMK1	NA	NA	0.204853	0.505635	ST	ST	0.547817	NA	NA	0.870054	0.0941449
TTK	ULK1	0.747457	0.780255	-0.104842	0.0805242	ST	ST	0.683179	0.444402	0.726638	0.870054	0.193259
TTK	ULK2	0.577415	NA	-0.109219	-0.208993	ST	ST	0.690766	0.519521	0.36619	0.870054	0.650927
TTK	ULK3	0.665057	NA	0.388536	0.39758	ST	ST	0.650346	0.53194	0.352591	0.870054	0.423958
TTK	ULK4	NA	NA	0.168675	0.51573	ST	ST	0.532642	NA	NA	0.870054	0.72782
TTK	VRK1	0.566046	NA	0.797615	0.595823	ST	ST	0.688238	0.820487	0.37441	0.870054	0.507259
TTK	VRK2	0.681827	NA	0.408746	0.58652	ST	ST	0.573063	0.4955	0.516153	0.870054	0.0959014
TTK	VRK3	0.73935	NA	0.343618	0.583915	ST	ST	0.67195	0.58796	0.677577	0.870054	0.847588
TTK	WEE1	0.880924	0.666304	0.319037	0.573933	ST	ST	0.674593	0.161224	0.784616	0.870054	0.328483
TTK	WEE2	NA	NA	0.0668892	0.302845	ST	ST	0.627833	NA	NA	0.870054	0.330773
TTK	WNK1	NA	0.689462	0.139365	0.122949	ST	ST	0.663482	0.326571	0.905808	0.870054	0.166921
TTK	WNK2	NA	NA	-0.159734	-0.394938	ST	ST	0.631972	0.172441	0.637488	0.870054	0.256855
TTK	WNK3	0.643444	NA	-0.246469	-0.214419	ST	ST	0.661284	0.107592	0.309358	0.870054	0.699037
TTK	WNK4	0.787628	NA	0.253485	0.387431	ST	ST	0.636119	0.269886	0.800882	0.870054	0.514623
TTK	YES1	0.753176	NA	0.102047	0.622928	ST	Y	0.640262	0.814153	0.475208	0.870054	0.211804
TTK	ZAP70	NA	NA	0.694153	0.642922	ST	Y	0.580405	0.762533	0.434074	0.870054	0.587909
TTN	AAK1	NA	0.413856	-0.00291443	0.0602149	ST	ST	NA	NA	NA	0.974088	0.965139
TTN	AATK	NA	NA	0.133794	-0.449294	ST	Y	NA	NA	NA	0.974088	0.599727
TTN	ABL1	NA	NA	-0.0862381	0.496093	ST	Y	NA	NA	NA	0.974088	0.198144
TTN	ABL2	NA	NA	0.00695976	0.293732	ST	Y	NA	NA	NA	0.974088	0.459954
TTN	ACVR1	NA	NA	-0.211182	0.457456	ST	ST	NA	NA	NA	0.974088	0.322459
TTN	ACVR1B	NA	NA	-0.249674	0.026514	ST	ST	NA	NA	NA	0.974088	0.294952
TTN	ACVR1C	NA	NA	-0.176372	-0.334789	ST	Y	NA	NA	NA	0.974088	0.916564
TTN	ACVR2A	NA	NA	0.036764	0.290961	ST	ST	NA	NA	NA	0.974088	0.329391
TTN	ACVR2B	NA	NA	-0.0166131	0.161967	ST	ST	NA	NA	NA	0.974088	0.336574
TTN	ACVRL1	NA	NA	-0.205306	0.465776	ST	Y	NA	NA	NA	0.974088	0.515792
TTN	ADCK1	NA	NA	-0.179524	0.291632	ST	NA	NA	NA	NA	0.974088	0.204602
TTN	ADCK2	NA	NA	0.0986147	0.296696	ST	NA	NA	NA	NA	0.974088	0.202021
TTN	ADCK5	NA	NA	0.0649407	0.303802	ST	NA	NA	NA	NA	0.974088	0.47048
TTN	AKT1	NA	0.433094	0.15742	0.524637	ST	ST	NA	NA	NA	0.974088	0.109009
TTN	AKT2	NA	NA	0.0892065	0.528094	ST	ST	NA	NA	NA	0.974088	0.562971
TTN	AKT3	NA	NA	0.0443085	0.189459	ST	ST	NA	NA	NA	0.974088	0.265987
TTN	ALK	NA	NA	0.110395	-0.323244	ST	Y	NA	NA	NA	0.974088	0.6925
TTN	ALPK1	NA	NA	0.00642821	0.537316	ST	ST	NA	NA	NA	0.974088	0.0827724
TTN	ALPK2	NA	NA	0.256335	0.449289	ST	ST	NA	NA	NA	0.974088	0.720784
TTN	ALPK3	NA	NA	0.0767951	0.578331	ST	ST	NA	NA	NA	0.974088	0.569998
TTN	AMHR2	NA	NA	0.151259	0.538569	ST	ST	NA	NA	NA	0.974088	0.67762
TTN	ANKK1	NA	NA	0.168574	0.199144	ST	Y	NA	NA	NA	0.974088	0.825165
TTN	ARAF	NA	0.443035	0.195886	0.69757	ST	Y	NA	NA	NA	0.974088	0.217257
TTN	ATM	NA	NA	0.0930458	0.422485	ST	ST	NA	NA	NA	0.974088	0.366218
TTN	ATR	NA	NA	0.0217729	0.528803	ST	ST	NA	NA	NA	0.974088	0.165183
TTN	AURKA	NA	NA	0.233301	0.43981	ST	ST	NA	NA	NA	0.974088	0.634859
TTN	AURKB	NA	NA	0.124301	0.395985	ST	ST	NA	NA	NA	0.974088	0.45198
TTN	AURKC	NA	NA	0.164253	0.412021	ST	ST	NA	NA	NA	0.974088	0.982738
TTN	AXL	NA	NA	-0.0205758	0.434656	ST	Y	NA	NA	NA	0.974088	0.207181
TTN	BCKDK	NA	NA	0.0687567	0.501272	ST	NA	NA	NA	NA	0.974088	0.121387
TTN	BLK	NA	NA	0.128219	0.268985	ST	Y	NA	NA	NA	0.974088	0.563886
TTN	BMP2K	NA	0.402109	0.188378	0.414207	ST	ST	NA	NA	NA	0.974088	0.241133
TTN	BMPR1A	NA	NA	-0.167639	0.580082	ST	Y	NA	NA	NA	0.974088	0.268623
TTN	BMPR1B	NA	NA	0.0335579	-0.238488	ST	Y	NA	NA	NA	0.974088	0.469551
TTN	BMPR2	NA	0.353391	0.0453169	0.36409	ST	ST	NA	NA	NA	0.974088	0.197898
TTN	BMX	NA	NA	-0.0195869	0.584757	ST	Y	NA	NA	NA	0.974088	0.988893
TTN	BRAF	NA	0.452446	0.142085	0.441679	ST	Y	NA	NA	NA	0.974088	0.46068
TTN	BRSK1	NA	NA	0.0590303	-0.390155	ST	ST	NA	NA	NA	0.974088	0.940667
TTN	BRSK2	NA	NA	0.095748	-0.389034	ST	ST	NA	NA	NA	0.974088	0.877978
TTN	BTK	NA	NA	0.0537714	0.328913	ST	Y	NA	NA	NA	0.974088	0.465837
TTN	BUB1	NA	0.360648	0.0786487	0.362639	ST	ST	NA	NA	NA	0.974088	0.778814
TTN	BUB1B	NA	0.324652	0.0975698	0.302781	ST	ST	NA	NA	NA	0.974088	0.689425
TTN	CAMK1	NA	NA	-0.0667899	0.173904	ST	ST	NA	NA	NA	0.974088	0.514159
TTN	CAMK1D	NA	NA	0.21208	-0.333228	ST	ST	NA	NA	NA	0.974088	0.6117
TTN	CAMK1G	NA	NA	0.0114448	-0.421605	ST	ST	NA	NA	NA	0.974088	0.639542
TTN	CAMK2A	NA	NA	0.25482	-0.29739	ST	ST	NA	NA	NA	0.974088	0.982492
TTN	CAMK2B	NA	NA	0.133135	-0.36254	ST	ST	NA	NA	NA	0.974088	0.87342
TTN	CAMK2D	NA	0.51432	0.152246	0.43102	ST	ST	NA	NA	NA	0.974088	0.385773
TTN	CAMK2G	NA	NA	0.0784971	-0.100908	ST	ST	NA	NA	NA	0.974088	0.48407
TTN	CAMK4	NA	NA	0.197406	-0.481263	ST	ST	NA	NA	NA	0.974088	0.51242
TTN	CAMKK1	NA	NA	0.0503483	-0.236509	ST	ST	NA	NA	NA	0.974088	0.75101
TTN	CAMKK2	NA	0.458597	0.00785018	-0.104358	ST	ST	NA	NA	NA	0.974088	0.596975
TTN	CAMKV	NA	NA	0.264066	-0.513009	ST	ST	NA	NA	NA	0.974088	0.999409
TTN	CASK	NA	NA	-0.296719	0.115019	ST	ST	NA	NA	NA	0.974088	0.192111
TTN	CDC42BPA	NA	NA	-0.124309	0.132092	ST	ST	NA	NA	NA	0.974088	0.271858
TTN	CDC42BPB	NA	0.34512	0.0330064	0.29367	ST	ST	NA	NA	NA	0.974088	0.13013
TTN	CDC42BPG	NA	0.499415	-0.215064	0.19815	ST	ST	NA	NA	NA	0.974088	0.603626
TTN	CDC7	NA	NA	0.196394	-0.0847984	ST	ST	NA	NA	NA	0.974088	0.592945
TTN	CDK1	NA	0.471678	-0.00933695	0.482523	ST	ST	NA	NA	NA	0.974088	0.339238
TTN	CDK10	NA	NA	-0.0785204	0.298178	ST	ST	NA	NA	NA	0.974088	0.249089
TTN	CDK11A	NA	NA	0.216475	0.503727	ST	ST	NA	NA	NA	0.974088	0.252689
TTN	CDK11B	NA	NA	0.427817	0.474299	ST	ST	NA	NA	NA	0.974088	0.233885
TTN	CDK12	NA	0.461184	0.163931	0.567426	ST	ST	NA	NA	NA	0.974088	0.23185
TTN	CDK13	NA	0.474541	0.11051	0.49284	ST	ST	NA	NA	NA	0.974088	0.223747
TTN	CDK14	NA	NA	0.146682	-0.0286736	ST	ST	NA	NA	NA	0.974088	0.527931
TTN	CDK15	NA	NA	0.00854651	0.530172	ST	ST	NA	NA	NA	0.974088	0.806709
TTN	CDK16	NA	0.333043	0.322433	0.306072	ST	ST	NA	NA	NA	0.974088	0.202186
TTN	CDK17	NA	0.509383	0.310141	0.043882	ST	ST	NA	NA	NA	0.974088	0.346973
TTN	CDK18	NA	NA	-0.211003	-0.224818	ST	ST	NA	NA	NA	0.974088	0.475209
TTN	CDK19	NA	NA	0.276173	-0.264596	ST	ST	NA	NA	NA	0.974088	0.45663
TTN	CDK2	NA	NA	0.0192709	0.598697	ST	ST	NA	NA	NA	0.974088	0.531253
TTN	CDK20	NA	NA	-0.147422	0.0473151	ST	ST	NA	NA	NA	0.974088	0.371058
TTN	CDK3	NA	NA	0.0121328	0.485427	ST	ST	NA	NA	NA	0.974088	0.241369
TTN	CDK4	NA	NA	-0.162941	0.578547	ST	ST	NA	NA	NA	0.974088	0.141787
TTN	CDK5	NA	NA	-0.0967573	-0.555383	ST	ST	NA	NA	NA	0.974088	0.726203
TTN	CDK6	NA	NA	-0.0987989	0.336419	ST	ST	NA	NA	NA	0.974088	0.564782
TTN	CDK7	NA	0.387574	0.175652	0.483643	ST	ST	NA	NA	NA	0.974088	0.424102
TTN	CDK8	NA	NA	-0.230555	0.383143	ST	ST	NA	NA	NA	0.974088	0.415602
TTN	CDK9	NA	NA	0.330778	0.425522	ST	ST	NA	NA	NA	0.974088	0.172477
TTN	CDKL1	NA	NA	-0.251176	0.252188	ST	ST	NA	NA	NA	0.974088	0.363349
TTN	CDKL2	NA	NA	-0.0686508	-0.298322	ST	ST	NA	NA	NA	0.974088	0.778111
TTN	CDKL3	NA	NA	0.163455	0.0836876	ST	ST	NA	NA	NA	0.974088	0.974023
TTN	CDKL4	NA	NA	0.267748	-0.0456802	ST	ST	NA	NA	NA	0.974088	0.958215
TTN	CDKL5	NA	NA	0.248424	0.0225278	ST	ST	NA	NA	NA	0.974088	0.66193
TTN	CHEK1	NA	NA	-0.20822	0.419292	ST	ST	NA	NA	NA	0.974088	0.569295
TTN	CHEK2	NA	NA	0.0453845	0.485599	ST	ST	NA	NA	NA	0.974088	0.129061
TTN	CHUK	NA	NA	-0.015468	0.488615	ST	ST	NA	NA	NA	0.974088	0.0768574
TTN	CIT	NA	0.407207	0.141684	-0.515572	ST	ST	NA	NA	NA	0.974088	0.459822
TTN	CLK1	NA	NA	0.0197432	0.532935	ST	ST	NA	NA	NA	0.974088	0.190246
TTN	CLK2	NA	NA	-0.040802	0.508951	ST	ST	NA	NA	NA	0.974088	0.202977
TTN	CLK3	NA	0.443156	0.189118	0.559126	ST	ST	NA	NA	NA	0.974088	0.149028
TTN	CLK4	NA	NA	0.185442	0.497295	ST	ST	NA	NA	NA	0.974088	0.144016
TTN	COQ8A	NA	NA	0.510975	0.46392	ST	NA	NA	NA	NA	0.974088	0.930757
TTN	COQ8B	NA	NA	0.136078	0.450772	ST	NA	NA	NA	NA	0.974088	0.265658
TTN	CSF1R	NA	NA	-0.0236695	0.179419	ST	Y	NA	NA	NA	0.974088	0.422274
TTN	CSK	NA	NA	0.217545	0.280886	ST	Y	NA	NA	NA	0.974088	0.506286
TTN	CSNK1A1	NA	NA	0.174369	0.476889	ST	ST	NA	NA	NA	0.974088	0.109422
TTN	CSNK1A1L	NA	NA	0.377662	0.271144	ST	ST	NA	NA	NA	0.974088	0.996213
TTN	CSNK1D	NA	0.494838	0.0960995	0.56542	ST	ST	NA	NA	NA	0.974088	0.123001
TTN	CSNK1E	NA	NA	0.114415	0.385734	ST	ST	NA	NA	NA	0.974088	0.320174
TTN	CSNK1G1	NA	NA	0.0965673	0.379997	ST	ST	NA	NA	NA	0.974088	0.873949
TTN	CSNK1G2	NA	NA	0.489922	0.359536	ST	ST	NA	NA	NA	0.974088	0.363169
TTN	CSNK1G3	NA	NA	-0.148636	0.373359	ST	ST	NA	NA	NA	0.974088	0.00747838
TTN	CSNK2A1	NA	NA	0.0616083	0.492924	ST	ST	NA	NA	NA	0.974088	0.323925
TTN	CSNK2A2	NA	NA	0.0195671	0.519764	ST	ST	NA	NA	NA	0.974088	0.728854
TTN	CSNK2A3	NA	NA	0.220827	0.538934	ST	ST	NA	NA	NA	0.974088	0.385188
TTN	DAPK1	NA	NA	-0.10681	0.26816	ST	ST	NA	NA	NA	0.974088	0.345208
TTN	DAPK2	NA	NA	0.326316	0.486201	ST	ST	NA	NA	NA	0.974088	0.516138
TTN	DAPK3	NA	NA	0.357875	0.640092	ST	ST	NA	NA	NA	0.974088	0.176223
TTN	DCLK1	NA	NA	0.113914	-0.318059	ST	ST	NA	NA	NA	0.974088	0.918027
TTN	DCLK2	NA	NA	0.187478	-0.38203	ST	ST	NA	NA	NA	0.974088	0.975172
TTN	DCLK3	NA	NA	0.209489	-0.11757	ST	ST	NA	NA	NA	0.974088	0.899609
TTN	DDR1	NA	NA	-0.110378	-0.205351	ST	Y	NA	NA	NA	0.974088	0.30923
TTN	DDR2	NA	NA	-0.0597054	0.354403	ST	Y	NA	NA	NA	0.974088	0.292757
TTN	DMPK	NA	NA	0.245021	0.620049	ST	ST	NA	NA	NA	0.974088	0.341553
TTN	DSTYK	NA	NA	0.0963659	0.0220769	ST	Y	NA	NA	NA	0.974088	0.343248
TTN	DYRK1A	NA	NA	0.19221	0.618298	ST	ST	NA	NA	NA	0.974088	0.167288
TTN	DYRK1B	NA	0.33515	0.422557	0.306101	ST	ST	NA	NA	NA	0.974088	0.622184
TTN	DYRK2	NA	NA	0.0265835	0.653694	ST	ST	NA	NA	NA	0.974088	0.170949
TTN	DYRK3	NA	NA	0.101904	0.701799	ST	ST	NA	NA	NA	0.974088	0.869346
TTN	DYRK4	NA	NA	-0.10028	0.448781	ST	ST	NA	NA	NA	0.974088	0.830489
TTN	EEF2K	NA	0.326262	0.0477666	0.409353	ST	ST	NA	NA	NA	0.974088	0.606535
TTN	EGFR	NA	NA	-0.0381804	0.339193	ST	Y	NA	NA	NA	0.974088	0.549578
TTN	EIF2AK1	NA	NA	-0.0871251	0.274143	ST	ST	NA	NA	NA	0.974088	0.461866
TTN	EIF2AK2	NA	0.531417	0.0607758	0.312073	ST	ST	NA	NA	NA	0.974088	0.100862
TTN	EIF2AK3	NA	0.367881	-0.154602	0.54104	ST	ST	NA	NA	NA	0.974088	0.293325
TTN	EIF2AK4	NA	NA	0.140419	0.522582	ST	ST	NA	NA	NA	0.974088	0.280206
TTN	EPHA1	NA	NA	-0.297263	0.308722	ST	Y	NA	NA	NA	0.974088	0.996508
TTN	EPHA10	NA	NA	-0.202857	-0.454214	ST	Y	NA	NA	NA	0.974088	0.629252
TTN	EPHA2	NA	NA	-0.0384823	0.480024	ST	Y	NA	NA	NA	0.974088	0.605506
TTN	EPHA3	NA	NA	0.019335	0.475787	ST	Y	NA	NA	NA	0.974088	0.517747
TTN	EPHA4	NA	NA	0.234893	0.0514811	ST	Y	NA	NA	NA	0.974088	0.538081
TTN	EPHA5	NA	NA	0.192797	-0.274292	ST	Y	NA	NA	NA	0.974088	0.894533
TTN	EPHA6	NA	NA	-0.0421585	-0.233149	ST	Y	NA	NA	NA	0.974088	0.692037
TTN	EPHA7	NA	NA	-0.172478	-0.185125	ST	Y	NA	NA	NA	0.974088	0.989381
TTN	EPHA8	NA	NA	0.202374	-0.432555	ST	Y	NA	NA	NA	0.974088	0.643683
TTN	EPHB1	NA	NA	0.254287	-0.2885	ST	Y	NA	NA	NA	0.974088	0.593771
TTN	EPHB2	NA	NA	-0.254805	-0.0243452	ST	Y	NA	NA	NA	0.974088	0.363886
TTN	EPHB3	NA	NA	-0.171713	0.03167	ST	Y	NA	NA	NA	0.974088	0.560874
TTN	EPHB4	NA	NA	-0.118005	0.507669	ST	Y	NA	NA	NA	0.974088	0.266679
TTN	EPHB6	NA	NA	0.289813	-0.0886353	ST	Y	NA	NA	NA	0.974088	0.588932
TTN	ERBB2	NA	0.43019	-0.297016	0.483669	ST	Y	NA	NA	NA	0.974088	0.199949
TTN	ERBB3	NA	0.133734	-0.337855	-0.199601	ST	Y	NA	NA	NA	0.974088	0.232611
TTN	ERBB4	NA	NA	0.123409	-0.271001	ST	Y	NA	NA	NA	0.974088	0.543301
TTN	ERN1	NA	NA	-0.0637718	0.446215	ST	ST	NA	NA	NA	0.974088	0.620689
TTN	ERN2	NA	NA	-0.250306	0.237726	ST	ST	NA	NA	NA	0.974088	0.490342
TTN	FASTK	NA	NA	0.160403	0.47066	ST	NA	NA	NA	NA	0.974088	0.205441
TTN	FER	NA	NA	0.0236849	0.455601	ST	Y	NA	NA	NA	0.974088	0.445731
TTN	FES	NA	NA	0.191698	0.553218	ST	Y	NA	NA	NA	0.974088	0.635931
TTN	FGFR1	NA	NA	0.0181397	0.410859	ST	Y	NA	NA	NA	0.974088	0.225782
TTN	FGFR2	NA	NA	-0.258922	-0.357751	ST	Y	NA	NA	NA	0.974088	0.323342
TTN	FGFR3	NA	NA	0.0160581	-0.575716	ST	Y	NA	NA	NA	0.974088	0.945395
TTN	FGFR4	NA	NA	-0.0554632	0.205721	ST	Y	NA	NA	NA	0.974088	0.407558
TTN	FGR	NA	NA	0.104825	0.375065	ST	Y	NA	NA	NA	0.974088	0.532174
TTN	FLT1	NA	NA	0.0522781	0.201429	ST	Y	NA	NA	NA	0.974088	0.967424
TTN	FLT3	NA	NA	0.0259702	-0.0717392	ST	Y	NA	NA	NA	0.974088	0.480936
TTN	FLT4	NA	NA	0.0885839	0.512911	ST	Y	NA	NA	NA	0.974088	0.338517
TTN	FRK	NA	NA	-0.337441	0.41569	ST	Y	NA	NA	NA	0.974088	0.326484
TTN	FYN	NA	NA	0.129647	-0.199565	ST	Y	NA	NA	NA	0.974088	0.364592
TTN	GAK	NA	NA	0.0948024	0.417672	ST	ST	NA	NA	NA	0.974088	0.179024
TTN	GRK1	NA	NA	0.117464	-0.314424	ST	ST	NA	NA	NA	0.974088	1
TTN	GRK2	NA	0.336979	0.299056	0.16855	ST	ST	NA	NA	NA	0.974088	0.347566
TTN	GRK3	NA	NA	0.286965	0.0497881	ST	ST	NA	NA	NA	0.974088	0.344077
TTN	GRK4	NA	NA	0.183692	-0.0698042	ST	ST	NA	NA	NA	0.974088	0.979673
TTN	GRK5	NA	0.474576	-0.0444275	0.612686	ST	ST	NA	NA	NA	0.974088	0.42413
TTN	GRK6	NA	NA	0.348363	0.420194	ST	ST	NA	NA	NA	0.974088	0.48482
TTN	GRK7	NA	NA	0.158721	0.269428	ST	ST	NA	NA	NA	0.974088	0.521936
TTN	GSG2	NA	NA	0.218063	NA	ST	NA	NA	NA	NA	0.974088	0.695339
TTN	GSK3A	NA	NA	0.00672062	0.164433	ST	ST	NA	NA	NA	0.974088	0.376543
TTN	GSK3B	NA	0.405842	0.147845	0.250816	ST	ST	NA	NA	NA	0.974088	0.344311
TTN	HCK	NA	NA	0.0619688	0.352258	ST	Y	NA	NA	NA	0.974088	0.519248
TTN	HIPK1	NA	NA	0.21927	0.440715	ST	ST	NA	NA	NA	0.974088	0.415648
TTN	HIPK2	NA	NA	0.243653	-0.429943	ST	ST	NA	NA	NA	0.974088	0.603233
TTN	HIPK3	NA	NA	0.03396	0.686113	ST	ST	NA	NA	NA	0.974088	0.458304
TTN	HIPK4	NA	NA	0.570239	-0.128377	ST	ST	NA	NA	NA	0.974088	0.895602
TTN	HUNK	NA	NA	-0.295204	-0.165767	ST	ST	NA	NA	NA	0.974088	0.288298
TTN	ICK	NA	NA	-0.102832	0.179578	ST	ST	NA	NA	NA	0.974088	0.172208
TTN	IGF1R	NA	NA	0.122518	0.468772	ST	Y	NA	NA	NA	0.974088	0.215737
TTN	IKBKB	NA	NA	-0.0637161	0.550922	ST	ST	NA	NA	NA	0.974088	0.183999
TTN	IKBKE	NA	NA	0.0327149	0.132325	ST	ST	NA	NA	NA	0.974088	0.37842
TTN	ILK	NA	NA	-0.211466	0.617831	ST	Y	NA	NA	NA	0.974088	0.489516
TTN	INSR	NA	NA	-0.26038	0.543328	ST	Y	NA	NA	NA	0.974088	0.271269
TTN	INSRR	NA	NA	-0.0363561	0.232508	ST	Y	NA	NA	NA	0.974088	0.555317
TTN	IRAK1	NA	NA	0.31365	0.461653	ST	ST	NA	NA	NA	0.974088	0.188436
TTN	IRAK2	NA	NA	0.225707	0.27841	ST	ST	NA	NA	NA	0.974088	0.403934
TTN	IRAK3	NA	NA	0.145433	0.573704	ST	ST	NA	NA	NA	0.974088	0.632836
TTN	IRAK4	NA	NA	0.107405	0.485786	ST	Y	NA	NA	NA	0.974088	0.160153
TTN	ITK	NA	NA	0.0724222	0.490993	ST	Y	NA	NA	NA	0.974088	0.547265
TTN	JAK1	NA	NA	0.00695811	0.560232	ST	Y	NA	NA	NA	0.974088	0.108045
TTN	JAK2	NA	NA	0.39591	0.593265	ST	Y	NA	NA	NA	0.974088	0.166246
TTN	JAK3	NA	NA	0.137698	0.322554	ST	Y	NA	NA	NA	0.974088	0.515797
TTN	KALRN	NA	NA	0.221622	0.227066	ST	ST	NA	NA	NA	0.974088	0.807743
TTN	KDR	NA	NA	-0.210339	0.60161	ST	Y	NA	NA	NA	0.974088	0.543508
TTN	KIT	NA	NA	-0.0436517	0.0699373	ST	Y	NA	NA	NA	0.974088	0.611325
TTN	KSR1	NA	NA	0.250834	0.454615	ST	Y	NA	NA	NA	0.974088	0.305576
TTN	KSR2	NA	NA	-0.105032	-0.528642	ST	Y	NA	NA	NA	0.974088	0.751796
TTN	LATS1	NA	0.50588	0.0699462	0.465669	ST	ST	NA	NA	NA	0.974088	0.16959
TTN	LATS2	NA	0.34615	0.249288	0.665993	ST	ST	NA	NA	NA	0.974088	0.193034
TTN	LCK	NA	NA	0.0424079	0.41937	ST	Y	NA	NA	NA	0.974088	0.574733
TTN	LIMK1	NA	NA	0.250269	-0.272655	ST	Y	NA	NA	NA	0.974088	0.333162
TTN	LIMK2	NA	NA	0.121908	0.277518	ST	Y	NA	NA	NA	0.974088	0.234133
TTN	LMTK2	NA	NA	0.158052	0.165752	ST	Y	NA	NA	NA	0.974088	0.534132
TTN	LMTK3	NA	NA	0.0909962	-0.520113	ST	Y	NA	NA	NA	0.974088	0.911046
TTN	LRRK1	NA	NA	0.00446139	0.44464	ST	ST	NA	NA	NA	0.974088	0.243128
TTN	LRRK2	NA	NA	0.0853662	0.380964	ST	ST	NA	NA	NA	0.974088	0.851182
TTN	LTK	NA	NA	-0.136821	0.019193	ST	Y	NA	NA	NA	0.974088	0.374824
TTN	LYN	NA	NA	-0.0138567	0.28289	ST	Y	NA	NA	NA	0.974088	0.447825
TTN	MAK	NA	NA	0.309168	0.532681	ST	ST	NA	NA	NA	0.974088	0.692113
TTN	MAP2K1	NA	0.429437	0.137973	-0.063522	ST	ST	NA	NA	NA	0.974088	0.547823
TTN	MAP2K2	NA	0.278449	0.39308	0.405127	ST	ST	NA	NA	NA	0.974088	0.274747
TTN	MAP2K3	NA	0.551588	0.203391	0.471154	ST	ST	NA	NA	NA	0.974088	0.510303
TTN	MAP2K4	NA	0.397275	0.0248618	-0.118524	ST	ST	NA	NA	NA	0.974088	0.535662
TTN	MAP2K5	NA	NA	0.0672222	0.390811	ST	ST	NA	NA	NA	0.974088	0.326653
TTN	MAP2K6	NA	NA	-0.201429	0.297076	ST	ST	NA	NA	NA	0.974088	0.435566
TTN	MAP2K7	NA	0.459727	0.412613	0.459246	ST	ST	NA	NA	NA	0.974088	0.125718
TTN	MAP3K1	NA	NA	0.111389	0.453385	ST	ST	NA	NA	NA	0.974088	0.231931
TTN	MAP3K10	NA	NA	0.468573	-0.298549	ST	Y	NA	NA	NA	0.974088	0.876409
TTN	MAP3K11	NA	0.509996	0.092299	0.346719	ST	Y	NA	NA	NA	0.974088	0.30378
TTN	MAP3K12	NA	NA	0.0343783	0.213836	ST	Y	NA	NA	NA	0.974088	0.252609
TTN	MAP3K13	NA	NA	-0.205876	0.0845049	ST	Y	NA	NA	NA	0.974088	0.275291
TTN	MAP3K14	NA	NA	0.138159	0.667726	ST	ST	NA	NA	NA	0.974088	0.28944
TTN	MAP3K15	NA	NA	0.0637311	0.319727	ST	ST	NA	NA	NA	0.974088	0.953251
TTN	MAP3K19	NA	NA	0.16594	-0.17087	ST	ST	NA	NA	NA	0.974088	0.912338
TTN	MAP3K2	NA	0.394498	0.118204	0.530796	ST	ST	NA	NA	NA	0.974088	0.168901
TTN	MAP3K20	NA	0.416295	0.0592331	0.645509	ST	Y	NA	NA	NA	0.974088	0.267642
TTN	MAP3K21	NA	NA	-0.379546	-0.199003	ST	Y	NA	NA	NA	0.974088	0.33419
TTN	MAP3K3	NA	NA	0.288979	0.618999	ST	ST	NA	NA	NA	0.974088	0.122205
TTN	MAP3K4	NA	NA	0.0691812	0.474574	ST	ST	NA	NA	NA	0.974088	0.139239
TTN	MAP3K5	NA	NA	0.368223	0.101287	ST	ST	NA	NA	NA	0.974088	0.700271
TTN	MAP3K6	NA	NA	0.0265241	0.517115	ST	ST	NA	NA	NA	0.974088	0.698768
TTN	MAP3K7	NA	0.427466	0.0453764	0.460592	ST	Y	NA	NA	NA	0.974088	0.0952254
TTN	MAP3K8	NA	NA	0.127149	0.544636	ST	ST	NA	NA	NA	0.974088	0.632033
TTN	MAP3K9	NA	NA	0.0480568	-0.334164	ST	ST	NA	NA	NA	0.974088	0.447533
TTN	MAP4K1	NA	NA	0.131935	0.32221	ST	ST	NA	NA	NA	0.974088	0.532981
TTN	MAP4K2	NA	NA	0.255014	0.12386	ST	ST	NA	NA	NA	0.974088	0.388605
TTN	MAP4K3	NA	0.458572	0.0120733	0.458027	ST	ST	NA	NA	NA	0.974088	0.194264
TTN	MAP4K4	NA	NA	0.408031	-0.433513	ST	ST	NA	NA	NA	0.974088	0.467188
TTN	MAP4K5	NA	NA	-0.022184	0.270695	ST	ST	NA	NA	NA	0.974088	0.202182
TTN	MAPK1	NA	0.432461	0.110372	-0.133266	ST	ST	NA	NA	NA	0.974088	0.459783
TTN	MAPK10	NA	NA	-0.106816	-0.387505	ST	ST	NA	NA	NA	0.974088	0.558339
TTN	MAPK11	NA	NA	0.179212	-0.130538	ST	ST	NA	NA	NA	0.974088	0.330654
TTN	MAPK12	NA	NA	0.332581	0.183142	ST	ST	NA	NA	NA	0.974088	0.920174
TTN	MAPK13	NA	NA	-0.177699	0.166292	ST	ST	NA	NA	NA	0.974088	0.270959
TTN	MAPK14	NA	NA	0.028665	0.451612	ST	ST	NA	NA	NA	0.974088	0.173158
TTN	MAPK15	NA	NA	-0.146612	0.214061	ST	ST	NA	NA	NA	0.974088	0.782128
TTN	MAPK3	NA	0.100979	-0.109658	-0.135099	ST	ST	NA	NA	NA	0.974088	0.115734
TTN	MAPK4	NA	NA	0.0436544	-0.337645	ST	ST	NA	NA	NA	0.974088	0.622512
TTN	MAPK6	NA	NA	0.0204617	0.112839	ST	ST	NA	NA	NA	0.974088	0.327223
TTN	MAPK7	NA	NA	0.127202	0.522623	ST	ST	NA	NA	NA	0.974088	0.154923
TTN	MAPK8	NA	NA	-0.0170148	0.371663	ST	ST	NA	NA	NA	0.974088	0.270364
TTN	MAPK9	NA	NA	-0.0716031	-0.267906	ST	ST	NA	NA	NA	0.974088	0.527925
TTN	MAPKAPK2	NA	NA	0.308893	0.784629	ST	ST	NA	NA	NA	0.974088	0.185471
TTN	MAPKAPK3	NA	NA	0.387847	0.594223	ST	ST	NA	NA	NA	0.974088	0.428101
TTN	MAPKAPK5	NA	NA	-0.168442	0.419378	ST	ST	NA	NA	NA	0.974088	0
TTN	MARK1	NA	NA	0.0261171	0.0405023	ST	ST	NA	NA	NA	0.974088	0.396284
TTN	MARK2	NA	0.550946	0.109367	0.324876	ST	ST	NA	NA	NA	0.974088	0.147574
TTN	MARK3	NA	0.560229	0.157557	0.494791	ST	ST	NA	NA	NA	0.974088	0.106825
TTN	MARK4	NA	0.448112	0.213514	0.0257222	ST	ST	NA	NA	NA	0.974088	0.490868
TTN	MAST1	NA	NA	0.161919	-0.498444	ST	ST	NA	NA	NA	0.974088	0.978945
TTN	MAST2	NA	0.535702	0.0758805	0.632834	ST	ST	NA	NA	NA	0.974088	0.344769
TTN	MAST3	NA	0.356516	-0.0259386	-0.25765	ST	ST	NA	NA	NA	0.974088	0.76238
TTN	MAST4	NA	0.342002	0.163644	0.521831	ST	ST	NA	NA	NA	0.974088	0.470211
TTN	MASTL	NA	0.589783	0.194609	0.455358	ST	ST	NA	NA	NA	0.974088	0.179318
TTN	MATK	NA	NA	0.271116	-0.520516	ST	Y	NA	NA	NA	0.974088	0.427462
TTN	MELK	NA	0.122251	0.0660586	0.369831	ST	ST	NA	NA	NA	0.974088	0.352748
TTN	MERTK	NA	NA	-0.0458522	0.428839	ST	Y	NA	NA	NA	0.974088	0.446855
TTN	MET	NA	NA	-0.134615	0.365755	ST	Y	NA	NA	NA	0.974088	0.308703
TTN	MINK1	NA	0.476489	0.140292	0.157292	ST	ST	NA	NA	NA	0.974088	0.253261
TTN	MKNK1	NA	NA	0.153106	0.490162	ST	ST	NA	NA	NA	0.974088	0.185058
TTN	MKNK2	NA	NA	0.379626	0.569024	ST	ST	NA	NA	NA	0.974088	0.355115
TTN	MLKL	NA	NA	0.0960033	0.45396	ST	Y	NA	NA	NA	0.974088	0.275776
TTN	MOK	NA	NA	-0.0390887	0.113795	ST	ST	NA	NA	NA	0.974088	0.7566
TTN	MOS	NA	NA	0.203604	-0.17477	ST	ST	NA	NA	NA	0.974088	1
TTN	MST1R	NA	NA	-0.0705871	0.417313	ST	Y	NA	NA	NA	0.974088	0.571047
TTN	MTOR	NA	NA	-0.0515019	0.517852	ST	ST	NA	NA	NA	0.974088	0.533501
TTN	MUSK	NA	NA	0.0999452	0.469346	ST	Y	NA	NA	NA	0.974088	0.292264
TTN	MYLK	NA	NA	-0.242865	0.338337	ST	ST	NA	NA	NA	0.974088	0.564654
TTN	MYLK2	NA	NA	0.3601	-0.121941	ST	ST	NA	NA	NA	0.974088	0.999388
TTN	MYLK3	NA	NA	0.484678	0.524288	ST	ST	NA	NA	NA	0.974088	0.900566
TTN	MYLK4	NA	NA	0.329532	0.44868	ST	ST	NA	NA	NA	0.974088	0.862362
TTN	MYO3A	NA	NA	-0.120466	0.0521993	ST	ST	NA	NA	NA	0.974088	0.961797
TTN	MYO3B	NA	NA	-0.282798	0.0829613	ST	ST	NA	NA	NA	0.974088	0.639679
TTN	NEK1	NA	NA	0.053765	0.235783	ST	ST	NA	NA	NA	0.974088	0.267824
TTN	NEK10	NA	NA	0.202588	0.106404	ST	ST	NA	NA	NA	0.974088	0.83378
TTN	NEK11	NA	NA	-0.0898874	-0.0945961	ST	ST	NA	NA	NA	0.974088	0.531094
TTN	NEK2	NA	NA	0.137204	0.126629	ST	ST	NA	NA	NA	0.974088	0.962501
TTN	NEK3	NA	NA	-0.0496106	0.39901	ST	ST	NA	NA	NA	0.974088	0.409574
TTN	NEK4	NA	0.353359	-0.0929808	0.2566	ST	ST	NA	NA	NA	0.974088	0.822363
TTN	NEK5	NA	NA	0.105775	-0.067094	ST	ST	NA	NA	NA	0.974088	0.749113
TTN	NEK6	NA	NA	-0.0587014	-0.111751	ST	ST	NA	NA	NA	0.974088	0.137333
TTN	NEK7	NA	NA	0.139425	0.529351	ST	ST	NA	NA	NA	0.974088	0.244316
TTN	NEK8	NA	NA	-0.0502203	0.397742	ST	ST	NA	NA	NA	0.974088	0.279459
TTN	NEK9	NA	0.461789	0.170503	0.633194	ST	ST	NA	NA	NA	0.974088	0.164403
TTN	NIM1K	NA	NA	0.101303	-0.378623	ST	ST	NA	NA	NA	0.974088	0.964145
TTN	NLK	NA	NA	0.0628051	-0.167919	ST	ST	NA	NA	NA	0.974088	0.420565
TTN	NRBP1	NA	NA	0.186966	0.541298	ST	Y	NA	NA	NA	0.974088	0.173485
TTN	NRBP2	NA	NA	0.111105	0.139744	ST	ST	NA	NA	NA	0.974088	0.443707
TTN	NRK	NA	NA	-0.00522787	0.475483	ST	ST	NA	NA	NA	0.974088	0.54512
TTN	NTRK1	NA	NA	0.208876	0.380428	ST	Y	NA	NA	NA	0.974088	0.944626
TTN	NTRK2	NA	NA	0.118613	-0.336041	ST	Y	NA	NA	NA	0.974088	0.772498
TTN	NTRK3	NA	NA	-0.0358185	-0.197329	ST	Y	NA	NA	NA	0.974088	0.689047
TTN	NUAK1	NA	NA	0.0889845	0.125124	ST	ST	NA	NA	NA	0.974088	0.538013
TTN	NUAK2	NA	NA	0.0112427	0.153819	ST	ST	NA	NA	NA	0.974088	0.290631
TTN	OBSCN	NA	NA	0.545062	0.423746	ST	ST	NA	NA	NA	0.974088	0.971335
TTN	OXSR1	NA	0.406084	0.0998578	0.498884	ST	ST	NA	NA	NA	0.974088	0.156605
TTN	PAK1	NA	0.493993	-0.0371099	0.00800519	ST	ST	NA	NA	NA	0.974088	0.695482
TTN	PAK2	NA	0.47381	0.0380042	0.490978	ST	ST	NA	NA	NA	0.974088	0.148171
TTN	PAK3	NA	NA	0.0296937	-0.22837	ST	ST	NA	NA	NA	0.974088	0.677771
TTN	PAK4	NA	0.513031	-0.0587118	0.401121	ST	ST	NA	NA	NA	0.974088	0.309839
TTN	PAK5	NA	NA	0.00449352	-0.541723	ST	ST	NA	NA	NA	0.974088	0.926658
TTN	PAK6	NA	NA	0.217296	-0.402806	ST	ST	NA	NA	NA	0.974088	0.396359
TTN	PAN3	NA	NA	0.0981983	0.42998	ST	NA	NA	NA	NA	0.974088	0.0717817
TTN	PASK	NA	0.22686	0.204807	0.12025	ST	ST	NA	NA	NA	0.974088	0.485847
TTN	PBK	NA	0.415174	0.0315106	0.291417	ST	ST	NA	NA	NA	0.974088	0.948165
TTN	PDGFRA	NA	NA	-0.0937858	0.410896	ST	Y	NA	NA	NA	0.974088	0.580293
TTN	PDGFRB	NA	NA	0.0368699	0.580698	ST	Y	NA	NA	NA	0.974088	0.347738
TTN	PDIK1L	NA	NA	0.0407594	0.237179	ST	ST	NA	NA	NA	0.974088	0.57316
TTN	PDK1	NA	NA	0.262417	0.554883	ST	NA	NA	NA	NA	0.974088	0.19694
TTN	PDK2	NA	NA	-0.0181971	0.304059	ST	NA	NA	NA	NA	0.974088	0.490455
TTN	PDK3	NA	NA	0.0035689	0.597543	ST	NA	NA	NA	NA	0.974088	0.313166
TTN	PDK4	NA	NA	-0.18875	0.597417	ST	NA	NA	NA	NA	0.974088	0.547171
TTN	PDPK1	NA	0.46851	0.0160025	0.27849	ST	ST	NA	NA	NA	0.974088	0.427592
TTN	PDPK2P	NA	NA	NA	0.265256	ST	ST	NA	NA	NA	NA	NA
TTN	PEAK1	NA	0.224366	0.171557	0.550617	ST	ST	NA	NA	NA	0.974088	0.436123
TTN	PHKG1	NA	NA	0.509679	-0.0631335	ST	ST	NA	NA	NA	0.974088	0.957955
TTN	PHKG2	NA	NA	0.0806427	0.342058	ST	ST	NA	NA	NA	0.974088	0.894611
TTN	PIK3CA	NA	NA	0.247072	0.562157	ST	ST	NA	NA	NA	0.974088	0.214429
TTN	PIK3CG	NA	NA	0.16154	0.547996	ST	ST	NA	NA	NA	0.974088	0.43691
TTN	PIK3R4	NA	NA	-0.0281893	0.566746	ST	ST	NA	NA	NA	0.974088	0.523312
TTN	PIM1	NA	NA	0.233364	0.431734	ST	ST	NA	NA	NA	0.974088	0.350694
TTN	PIM2	NA	NA	0.0562596	0.127654	ST	ST	NA	NA	NA	0.974088	0.332307
TTN	PIM3	NA	NA	0.279828	0.516448	ST	ST	NA	NA	NA	0.974088	0.280702
TTN	PINK1	NA	NA	0.294696	-0.301981	ST	ST	NA	NA	NA	0.974088	0.405639
TTN	PKDCC	NA	NA	-0.00832644	0.678423	ST	NA	NA	NA	NA	0.974088	0.310918
TTN	PKMYT1	NA	NA	0.314358	-0.302631	ST	ST	NA	NA	NA	0.974088	0.609848
TTN	PKN1	NA	NA	0.392235	0.592331	ST	ST	NA	NA	NA	0.974088	0.205171
TTN	PKN2	NA	0.513364	-0.0335436	0.500663	ST	ST	NA	NA	NA	0.974088	0.0888844
TTN	PKN3	NA	NA	0.0916397	0.513795	ST	ST	NA	NA	NA	0.974088	0.225314
TTN	PLK1	NA	NA	0.146446	0.0855142	ST	ST	NA	NA	NA	0.974088	0.455697
TTN	PLK2	NA	NA	0.211135	0.272124	ST	ST	NA	NA	NA	0.974088	0.310146
TTN	PLK3	NA	NA	0.119618	0.448612	ST	ST	NA	NA	NA	0.974088	0.392324
TTN	PLK4	NA	NA	0.134782	0.263234	ST	ST	NA	NA	NA	0.974088	0.811233
TTN	PLK5	NA	NA	-0.0282989	-0.333588	ST	NA	NA	NA	NA	0.974088	0.480434
TTN	PNCK	NA	NA	-0.0478349	-0.33778	ST	ST	NA	NA	NA	0.974088	0.551582
TTN	POMK	NA	NA	0.191406	0.245647	ST	Y	NA	NA	NA	0.974088	0.215436
TTN	PRAG1	NA	NA	0.130919	0.0452106	ST	ST	NA	NA	NA	0.974088	0.517841
TTN	PRKAA1	NA	NA	-0.0639908	0.572819	ST	ST	NA	NA	NA	0.974088	0.180487
TTN	PRKAA2	NA	NA	0.12294	0.43553	ST	ST	NA	NA	NA	0.974088	0.520408
TTN	PRKACA	NA	0.445322	0.240337	0.560071	ST	ST	NA	NA	NA	0.974088	0.240982
TTN	PRKACB	NA	NA	-0.182208	-0.492849	ST	ST	NA	NA	NA	0.974088	0.859567
TTN	PRKACG	NA	NA	0.203604	0.178505	ST	ST	NA	NA	NA	0.974088	1
TTN	PRKCA	NA	NA	-0.100149	-0.460093	ST	ST	NA	NA	NA	0.974088	0.42865
TTN	PRKCB	NA	NA	0.247667	-0.438107	ST	ST	NA	NA	NA	0.974088	0.603089
TTN	PRKCD	NA	0.513876	0.0761274	0.397336	ST	ST	NA	NA	NA	0.974088	0.0766903
TTN	PRKCE	NA	NA	0.0499616	-0.119645	ST	ST	NA	NA	NA	0.974088	0.695482
TTN	PRKCG	NA	NA	-0.204945	-0.534273	ST	ST	NA	NA	NA	0.974088	0.981997
TTN	PRKCH	NA	NA	0.187713	0.542992	ST	ST	NA	NA	NA	0.974088	0.258678
TTN	PRKCI	NA	0.534619	-0.0966999	0.370133	ST	ST	NA	NA	NA	0.974088	0.242366
TTN	PRKCQ	NA	NA	0.292327	-0.184629	ST	ST	NA	NA	NA	0.974088	0.627075
TTN	PRKCZ	NA	NA	0.0777927	-0.509364	ST	ST	NA	NA	NA	0.974088	0.514641
TTN	PRKD1	NA	NA	-0.083988	0.333559	ST	ST	NA	NA	NA	0.974088	0.456261
TTN	PRKD2	NA	NA	0.0695852	0.554866	ST	ST	NA	NA	NA	0.974088	0.308024
TTN	PRKD3	NA	NA	0.064125	0.614913	ST	ST	NA	NA	NA	0.974088	0.180414
TTN	PRKDC	NA	NA	0.119002	0.572031	ST	ST	NA	NA	NA	0.974088	0.173482
TTN	PRKG1	NA	NA	-0.0613183	0.599506	ST	ST	NA	NA	NA	0.974088	0.27045
TTN	PRKG2	NA	NA	0.0442631	-0.158703	ST	ST	NA	NA	NA	0.974088	0.520403
TTN	PRKX	NA	NA	0.0356826	0.301905	ST	ST	NA	NA	NA	0.974088	0.6272
TTN	PRKY	NA	NA	NA	0.229553	ST	ST	NA	NA	NA	NA	NA
TTN	PRPF4B	NA	0.581811	0.043238	0.539435	ST	ST	NA	NA	NA	0.974088	0.102243
TTN	PSKH1	NA	NA	-0.00339025	0.563253	ST	ST	NA	NA	NA	0.974088	0.381014
TTN	PSKH2	NA	NA	0.0459831	0.0631177	ST	ST	NA	NA	NA	0.974088	0.687617
TTN	PTK2	NA	0.294126	-0.118697	0.166546	ST	Y	NA	NA	NA	0.974088	0.226967
TTN	PTK2B	NA	NA	0.159213	-0.211546	ST	Y	NA	NA	NA	0.974088	0.319063
TTN	PTK6	NA	NA	-0.120384	-0.00195619	ST	Y	NA	NA	NA	0.974088	0.498111
TTN	PTK7	NA	NA	-0.138397	0.340918	ST	Y	NA	NA	NA	0.974088	0.339026
TTN	PXK	NA	NA	0.169839	-0.118127	ST	ST	NA	NA	NA	0.974088	0.421086
TTN	RAF1	NA	0.483271	0.221767	0.535159	ST	Y	NA	NA	NA	0.974088	0.209147
TTN	RET	NA	NA	-0.0813614	-0.241627	ST	Y	NA	NA	NA	0.974088	0.956435
TTN	RIOK1	NA	0.429431	0.201893	0.565869	ST	NA	NA	NA	NA	0.974088	0.396871
TTN	RIOK2	NA	0.44499	0.158688	0.606526	ST	NA	NA	NA	NA	0.974088	0.0185123
TTN	RIOK3	NA	0.410961	0.0569732	0.515293	ST	NA	NA	NA	NA	0.974088	0.41845
TTN	RIPK1	NA	NA	-0.125633	0.477952	ST	Y	NA	NA	NA	0.974088	0.0398859
TTN	RIPK2	NA	0.435402	0.154799	0.476297	ST	Y	NA	NA	NA	0.974088	0.231658
TTN	RIPK3	NA	NA	-0.0832246	0.464563	ST	ST	NA	NA	NA	0.974088	0.231882
TTN	RIPK4	NA	NA	-0.313275	0.368108	ST	ST	NA	NA	NA	0.974088	0.411801
TTN	RNASEL	NA	NA	-0.135166	0.479005	ST	ST	NA	NA	NA	0.974088	0.0910162
TTN	ROCK1	NA	NA	0.158904	0.563515	ST	ST	NA	NA	NA	0.974088	0.257229
TTN	ROCK2	NA	0.40365	-0.144387	0.420026	ST	ST	NA	NA	NA	0.974088	0.171231
TTN	ROR1	NA	NA	-0.12239	0.479996	ST	Y	NA	NA	NA	0.974088	0.781627
TTN	ROR2	NA	NA	-0.139833	0.475373	ST	Y	NA	NA	NA	0.974088	0.382679
TTN	ROS1	NA	NA	-0.210187	0.00350608	ST	Y	NA	NA	NA	0.974088	0.752138
TTN	RPS6KA1	NA	NA	-0.153751	0.0225601	ST	ST	NA	NA	NA	0.974088	0.258524
TTN	RPS6KA2	NA	NA	0.197206	0.149795	ST	ST	NA	NA	NA	0.974088	0.295106
TTN	RPS6KA3	NA	NA	-0.117039	0.516186	ST	ST	NA	NA	NA	0.974088	0.446752
TTN	RPS6KA4	NA	NA	0.176702	0.0537582	ST	ST	NA	NA	NA	0.974088	0.256366
TTN	RPS6KA5	NA	NA	-0.0515797	-0.00270577	ST	ST	NA	NA	NA	0.974088	0.143545
TTN	RPS6KA6	NA	NA	-0.245196	-0.0122299	ST	ST	NA	NA	NA	0.974088	0.527684
TTN	RPS6KB1	NA	0.537247	0.0647793	0.471428	ST	ST	NA	NA	NA	0.974088	0.133096
TTN	RPS6KB2	NA	NA	0.128971	0.396995	ST	ST	NA	NA	NA	0.974088	0.562669
TTN	RPS6KC1	NA	NA	-0.00582816	0.149696	ST	ST	NA	NA	NA	0.974088	0.371008
TTN	RPS6KL1	NA	NA	0.100024	-0.200452	ST	ST	NA	NA	NA	0.974088	0.735058
TTN	RYK	NA	NA	-0.0777835	0.625293	ST	Y	NA	NA	NA	0.974088	0.234372
TTN	SBK1	NA	NA	0.440804	-0.390475	ST	ST	NA	NA	NA	0.974088	0.616268
TTN	SBK2	NA	NA	0.465198	0.317098	ST	ST	NA	NA	NA	0.974088	0.998137
TTN	SBK3	NA	NA	0.280894	0.639184	ST	ST	NA	NA	NA	0.974088	0.955953
TTN	SCYL1	NA	NA	0.153325	0.582249	ST	ST	NA	NA	NA	0.974088	0.102809
TTN	SCYL2	NA	0.320064	-0.101999	0.538016	ST	ST	NA	NA	NA	0.974088	0.0947224
TTN	SCYL3	NA	0.129923	-0.0276737	0.531998	ST	ST	NA	NA	NA	0.974088	0.283585
TTN	SGK1	NA	NA	-0.153902	0.181907	ST	ST	NA	NA	NA	0.974088	0.738943
TTN	SGK2	NA	NA	-0.50506	-0.161882	ST	ST	NA	NA	NA	0.974088	0.344187
TTN	SGK3	NA	NA	-0.0749379	-0.0426498	ST	ST	NA	NA	NA	0.974088	0.463198
TTN	SGK494	NA	NA	0.221832	0.259474	ST	ST	NA	NA	NA	0.974088	0.436378
TTN	SIK1	NA	0.349534	0.0643782	0.591672	ST	ST	NA	NA	NA	0.974088	0.287238
TTN	SIK2	NA	0.489074	-0.180943	0.393711	ST	ST	NA	NA	NA	0.974088	0.377367
TTN	SIK3	NA	0.247391	0.07244	0.086173	ST	ST	NA	NA	NA	0.974088	0.368804
TTN	SLK	NA	0.485663	0.102891	0.489255	ST	ST	NA	NA	NA	0.974088	0.273139
TTN	SMG1	NA	NA	0.10408	0.479468	ST	ST	NA	NA	NA	0.974088	0.297429
TTN	SNRK	NA	NA	0.180786	0.387263	ST	ST	NA	NA	NA	0.974088	0.198341
TTN	SPEG	NA	NA	0.0806475	0.331857	ST	ST	NA	NA	NA	0.974088	0.363071
TTN	SRC	NA	0.480521	-0.101041	0.39778	ST	Y	NA	NA	NA	0.974088	0.208068
TTN	SRMS	NA	NA	0.0839717	0.0318948	ST	Y	NA	NA	NA	0.974088	0.368258
TTN	SRPK1	NA	0.50915	-0.065656	0.296415	ST	ST	NA	NA	NA	0.974088	0.525928
TTN	SRPK2	NA	NA	0.133282	-0.28676	ST	ST	NA	NA	NA	0.974088	0.755442
TTN	SRPK3	NA	NA	0.293755	0.316586	ST	ST	NA	NA	NA	0.974088	0.835709
TTN	STK10	NA	0.476359	0.266684	0.367889	ST	ST	NA	NA	NA	0.974088	0.377007
TTN	STK11	NA	0.414704	0.367315	0.509261	ST	ST	NA	NA	NA	0.974088	0.628296
TTN	STK16	NA	NA	-0.114726	0.499241	ST	ST	NA	NA	NA	0.974088	0.157732
TTN	STK17A	NA	0.394208	0.418096	0.50198	ST	ST	NA	NA	NA	0.974088	0.417768
TTN	STK17B	NA	NA	0.119603	0.455665	ST	ST	NA	NA	NA	0.974088	0.586752
TTN	STK24	NA	0.289451	-0.074993	0.460335	ST	ST	NA	NA	NA	0.974088	0.214161
TTN	STK25	NA	NA	0.264067	0.448469	ST	ST	NA	NA	NA	0.974088	0.481008
TTN	STK26	NA	0.429082	-0.196124	0.354995	ST	ST	NA	NA	NA	0.974088	0.317776
TTN	STK3	NA	NA	-0.128183	0.652469	ST	ST	NA	NA	NA	0.974088	0.212594
TTN	STK31	NA	NA	0.0493107	0.110656	ST	ST	NA	NA	NA	0.974088	0.999959
TTN	STK32A	NA	NA	0.0900197	-0.281015	ST	ST	NA	NA	NA	0.974088	0.579209
TTN	STK32B	NA	NA	-0.0548076	-0.038027	ST	ST	NA	NA	NA	0.974088	0.557006
TTN	STK32C	NA	NA	0.159342	-0.369204	ST	ST	NA	NA	NA	0.974088	0.600505
TTN	STK33	NA	NA	-0.0721003	0.236995	ST	ST	NA	NA	NA	0.974088	0.556913
TTN	STK35	NA	NA	0.15819	0.409393	ST	ST	NA	NA	NA	0.974088	0.343314
TTN	STK36	NA	NA	-0.131224	0.412648	ST	ST	NA	NA	NA	0.974088	0.627115
TTN	STK38	NA	0.392648	-0.117389	0.389274	ST	ST	NA	NA	NA	0.974088	0.0799023
TTN	STK38L	NA	NA	-0.0128457	0.600832	ST	ST	NA	NA	NA	0.974088	0.333064
TTN	STK39	NA	0.456778	0.0158212	-0.285853	ST	ST	NA	NA	NA	0.974088	0.49032
TTN	STK4	NA	0.36145	0.213424	0.369234	ST	ST	NA	NA	NA	0.974088	0.360737
TTN	STK40	NA	NA	0.344912	0.704125	ST	ST	NA	NA	NA	0.974088	0.26658
TTN	STKLD1	NA	NA	0.230427	-0.251098	ST	ST	NA	NA	NA	0.974088	0.987643
TTN	STRADA	NA	NA	0.0394911	0.450846	ST	ST	NA	NA	NA	0.974088	0.48034
TTN	STRADB	NA	NA	0.146078	0.0403405	ST	ST	NA	NA	NA	0.974088	0.301788
TTN	STYK1	NA	NA	-0.0584769	-0.269947	ST	Y	NA	NA	NA	0.974088	0.370545
TTN	SYK	NA	NA	-0.0897418	0.375203	ST	Y	NA	NA	NA	0.974088	0.355762
TTN	TAOK1	NA	NA	0.0814946	0.344786	ST	ST	NA	NA	NA	0.974088	0.337007
TTN	TAOK2	NA	NA	0.14375	0.403376	ST	ST	NA	NA	NA	0.974088	0.204593
TTN	TAOK3	NA	NA	0.215595	-0.137342	ST	ST	NA	NA	NA	0.974088	0.133128
TTN	TBCK	NA	NA	-0.0794032	0.355744	ST	ST	NA	NA	NA	0.974088	0.0940764
TTN	TBK1	NA	NA	0.345668	0.530009	ST	ST	NA	NA	NA	0.974088	0.357107
TTN	TEC	NA	NA	0.0838446	0.582053	ST	Y	NA	NA	NA	0.974088	0.22951
TTN	TEK	NA	NA	-0.0364644	0.402193	ST	Y	NA	NA	NA	0.974088	0.487764
TTN	TESK1	NA	NA	0.150013	0.520644	ST	Y	NA	NA	NA	0.974088	0.308891
TTN	TESK2	NA	NA	0.174956	0.29295	ST	Y	NA	NA	NA	0.974088	0.458617
TTN	TEX14	NA	NA	0.483502	0.143824	ST	Y	NA	NA	NA	0.974088	0.999132
TTN	TGFBR1	NA	NA	0.107226	0.554799	ST	ST	NA	NA	NA	0.974088	0.379397
TTN	TGFBR2	NA	NA	-0.170672	0.55157	ST	Y	NA	NA	NA	0.974088	0.325191
TTN	TIE1	NA	NA	0.15059	0.633758	ST	Y	NA	NA	NA	0.974088	0.512168
TTN	TLK1	NA	0.362755	-0.0192709	0.413182	ST	ST	NA	NA	NA	0.974088	0.290466
TTN	TLK2	NA	0.549118	0.485848	0.532735	ST	ST	NA	NA	NA	0.974088	0.538747
TTN	TNIK	NA	NA	0.263773	-0.204036	ST	ST	NA	NA	NA	0.974088	0.441137
TTN	TNK1	NA	NA	-0.251534	0.18318	ST	Y	NA	NA	NA	0.974088	0.232501
TTN	TNK2	NA	NA	0.59703	-0.313435	ST	Y	NA	NA	NA	0.974088	0.560494
TTN	TNNI3K	NA	NA	0.153204	0.0140718	ST	Y	NA	NA	NA	0.974088	0.961563
TTN	TP53RK	NA	NA	0.116129	0.468795	ST	NA	NA	NA	NA	0.974088	0.121262
TTN	TRIB1	NA	NA	-0.0193281	0.393231	ST	ST	NA	NA	NA	0.974088	0.437847
TTN	TRIB2	NA	NA	0.193935	0.429712	ST	ST	NA	NA	NA	0.974088	0.244783
TTN	TRIB3	NA	NA	0.278364	0.178275	ST	ST	NA	NA	NA	0.974088	0.845297
TTN	TRIO	NA	0.401477	0.0653031	0.362758	ST	ST	NA	NA	NA	0.974088	0.196716
TTN	TRPM6	NA	NA	-0.134373	-0.163162	ST	ST	NA	NA	NA	0.974088	0.553697
TTN	TRPM7	NA	NA	-0.0490128	0.484529	ST	ST	NA	NA	NA	0.974088	0.964507
TTN	TSSK1B	NA	NA	0.22684	0.201353	ST	ST	NA	NA	NA	0.974088	0.999982
TTN	TSSK2	NA	NA	0.407817	NA	ST	ST	NA	NA	NA	0.974088	0.999957
TTN	TSSK3	NA	NA	0.593213	0.54503	ST	ST	NA	NA	NA	0.974088	0.851765
TTN	TSSK4	NA	NA	0.651145	0.367367	ST	ST	NA	NA	NA	0.974088	0.859607
TTN	TSSK6	NA	NA	0.0458126	0.282876	ST	ST	NA	NA	NA	0.974088	0.994795
TTN	TTBK1	NA	NA	-0.185196	-0.527524	ST	ST	NA	NA	NA	0.974088	0.947656
TTN	TTBK2	NA	NA	0.190007	0.219191	ST	ST	NA	NA	NA	0.974088	0.8689
TTN	TTK	NA	0.38288	0.11541	0.257014	ST	ST	NA	NA	NA	0.974088	0.870054
TTN	TTN	NA	NA	1	1	NA	NA	NA	NA	NA	0.974088	0.974088
TTN	TXK	NA	NA	-0.0144669	0.489944	ST	Y	NA	NA	NA	0.974088	0.447864
TTN	TYK2	NA	NA	0.0217082	0.444455	ST	Y	NA	NA	NA	0.974088	0.18846
TTN	TYRO3	NA	NA	0.147446	-0.455714	ST	Y	NA	NA	NA	0.974088	0.538816
TTN	UHMK1	NA	NA	0.0233126	0.184636	ST	ST	NA	NA	NA	0.974088	0.0941449
TTN	ULK1	NA	0.402754	0.420213	0.367971	ST	ST	NA	NA	NA	0.974088	0.193259
TTN	ULK2	NA	NA	0.101041	-0.0461861	ST	ST	NA	NA	NA	0.974088	0.650927
TTN	ULK3	NA	NA	-0.00362838	0.181744	ST	ST	NA	NA	NA	0.974088	0.423958
TTN	ULK4	NA	NA	-0.0315327	0.667654	ST	ST	NA	NA	NA	0.974088	0.72782
TTN	VRK1	NA	NA	0.152085	0.282888	ST	ST	NA	NA	NA	0.974088	0.507259
TTN	VRK2	NA	NA	0.0390176	0.635622	ST	ST	NA	NA	NA	0.974088	0.0959014
TTN	VRK3	NA	NA	0.0932077	0.462467	ST	ST	NA	NA	NA	0.974088	0.847588
TTN	WEE1	NA	0.546662	0.0474551	0.584917	ST	ST	NA	NA	NA	0.974088	0.328483
TTN	WEE2	NA	NA	0.497815	0.368981	ST	ST	NA	NA	NA	0.974088	0.330773
TTN	WNK1	NA	0.518263	0.243013	-0.0277105	ST	ST	NA	NA	NA	0.974088	0.166921
TTN	WNK2	NA	NA	0.00547231	-0.0151944	ST	ST	NA	NA	NA	0.974088	0.256855
TTN	WNK3	NA	NA	-0.100909	-0.176394	ST	ST	NA	NA	NA	0.974088	0.699037
TTN	WNK4	NA	NA	-0.140822	-0.0206577	ST	ST	NA	NA	NA	0.974088	0.514623
TTN	YES1	NA	NA	-0.113418	0.406135	ST	Y	NA	NA	NA	0.974088	0.211804
TTN	ZAP70	NA	NA	0.237087	0.366745	ST	Y	NA	NA	NA	0.974088	0.587909
TXK	AAK1	NA	NA	0.270801	-0.0305048	Y	ST	0.644008	NA	0.0973248	0.447864	0.965139
TXK	AATK	NA	NA	0.00291251	-0.368843	Y	Y	0.647173	NA	NA	0.447864	0.599727
TXK	ABL1	NA	NA	0.0708564	0.331034	Y	Y	0.656734	0.0496569	0.9679	0.447864	0.198144
TXK	ABL2	NA	NA	0.157586	0.121351	Y	Y	0.678308	0.383264	0.847318	0.447864	0.459954
TXK	ACVR1	NA	NA	0.000593402	0.285204	Y	ST	NA	NA	NA	0.447864	0.322459
TXK	ACVR1B	NA	NA	0.017748	0.429706	Y	ST	0.581068	NA	NA	0.447864	0.294952
TXK	ACVR1C	NA	NA	-0.167573	-0.350308	Y	Y	NA	NA	NA	0.447864	0.916564
TXK	ACVR2A	NA	NA	0.0860094	0.323161	Y	ST	0.705941	NA	NA	0.447864	0.329391
TXK	ACVR2B	NA	NA	-0.202068	0.0618035	Y	ST	NA	NA	NA	0.447864	0.336574
TXK	ACVRL1	NA	NA	0.328111	0.420171	Y	Y	0.544078	NA	NA	0.447864	0.515792
TXK	ADCK1	NA	NA	0.0383679	0.360115	Y	NA	0.586674	NA	NA	0.447864	0.204602
TXK	ADCK2	NA	NA	0.225519	0.39897	Y	NA	0.473567	NA	NA	0.447864	0.202021
TXK	ADCK5	NA	NA	0.219101	0.551057	Y	NA	0.577483	NA	NA	0.447864	0.47048
TXK	AKT1	NA	NA	0.0401733	0.459159	Y	ST	0.677657	NA	NA	0.447864	0.109009
TXK	AKT2	NA	NA	0.157311	0.42296	Y	ST	0.618816	0.104398	0.469011	0.447864	0.562971
TXK	AKT3	NA	NA	-0.125037	-0.118346	Y	ST	0.675182	NA	0.125384	0.447864	0.265987
TXK	ALK	NA	NA	-0.0711805	-0.381586	Y	Y	0.682429	NA	NA	0.447864	0.6925
TXK	ALPK1	NA	NA	0.580532	0.714359	Y	ST	0.745914	NA	NA	0.447864	0.0827724
TXK	ALPK2	NA	NA	0.235389	0.456254	Y	ST	0.536578	NA	NA	0.447864	0.720784
TXK	ALPK3	NA	NA	-0.241758	0.130176	Y	ST	0.64572	NA	NA	0.447864	0.569998
TXK	AMHR2	NA	NA	-0.202953	0.47563	Y	ST	NA	NA	NA	0.447864	0.67762
TXK	ANKK1	NA	NA	0.28243	0.409144	Y	Y	0.564309	NA	NA	0.447864	0.825165
TXK	ARAF	NA	NA	0.267964	0.578639	Y	Y	0.690917	0	0.239628	0.447864	0.217257
TXK	ATM	NA	NA	0.548142	0.406746	Y	ST	0.657263	NA	NA	0.447864	0.366218
TXK	ATR	NA	NA	0.406363	0.542454	Y	ST	0.644933	NA	NA	0.447864	0.165183
TXK	AURKA	NA	NA	0.51009	0.599129	Y	ST	0.633089	NA	NA	0.447864	0.634859
TXK	AURKB	NA	NA	0.609511	0.807127	Y	ST	0.632453	NA	NA	0.447864	0.45198
TXK	AURKC	NA	NA	0.399739	0.355664	Y	ST	0.580254	NA	NA	0.447864	0.982738
TXK	AXL	NA	NA	0.11452	0.223912	Y	Y	0.740583	0.775525	0.917121	0.447864	0.207181
TXK	BCKDK	NA	NA	-0.21454	0.480121	Y	NA	0.609514	NA	NA	0.447864	0.121387
TXK	BLK	NA	NA	0.644573	0.772795	Y	Y	0.703255	0.160083	0.339551	0.447864	0.563886
TXK	BMP2K	NA	NA	0.604012	0.628297	Y	ST	0.615028	NA	NA	0.447864	0.241133
TXK	BMPR1A	NA	NA	-0.0135929	0.333234	Y	Y	0.539328	NA	NA	0.447864	0.268623
TXK	BMPR1B	NA	NA	-0.210539	-0.537153	Y	Y	0.582701	NA	NA	0.447864	0.469551
TXK	BMPR2	NA	NA	-0.0372063	0.19964	Y	ST	0.656248	NA	0.201943	0.447864	0.197898
TXK	BMX	NA	NA	0.481763	0.553543	Y	Y	0.760553	NA	NA	0.447864	0.988893
TXK	BRAF	NA	NA	0.0939411	0.40174	Y	Y	0.535424	NA	NA	0.447864	0.46068
TXK	BRSK1	NA	NA	-0.0332502	-0.585057	Y	ST	NA	NA	NA	0.447864	0.940667
TXK	BRSK2	NA	NA	-0.27033	-0.529894	Y	ST	0.591272	NA	NA	0.447864	0.877978
TXK	BTK	NA	NA	0.646329	0.650276	Y	Y	0.773685	0.587938	0.874974	0.447864	0.465837
TXK	BUB1	NA	NA	0.748843	0.732805	Y	ST	0.656063	NA	0.444782	0.447864	0.778814
TXK	BUB1B	NA	NA	0.641783	0.726422	Y	ST	0.534235	NA	0.121912	0.447864	0.689425
TXK	CAMK1	NA	NA	-0.0408285	-0.030176	Y	ST	0.558036	NA	NA	0.447864	0.514159
TXK	CAMK1D	NA	NA	0.295393	-0.101411	Y	ST	0.581914	NA	NA	0.447864	0.6117
TXK	CAMK1G	NA	NA	0.1188	-0.40674	Y	ST	NA	NA	NA	0.447864	0.639542
TXK	CAMK2A	NA	NA	-0.177725	-0.659884	Y	ST	0.59878	NA	NA	0.447864	0.982492
TXK	CAMK2B	NA	NA	-0.333056	-0.616388	Y	ST	0.59878	NA	NA	0.447864	0.87342
TXK	CAMK2D	NA	NA	-0.177724	-0.000183343	Y	ST	0.59878	NA	NA	0.447864	0.385773
TXK	CAMK2G	NA	NA	0.0922092	-0.150353	Y	ST	0.59878	NA	NA	0.447864	0.48407
TXK	CAMK4	NA	NA	0.340261	-0.236372	Y	ST	0.530771	NA	NA	0.447864	0.51242
TXK	CAMKK1	NA	NA	-0.0916271	-0.112889	Y	ST	0.606403	NA	0.0882874	0.447864	0.75101
TXK	CAMKK2	NA	NA	0.10883	-0.0268746	Y	ST	0.640603	NA	0.227151	0.447864	0.596975
TXK	CAMKV	NA	NA	-0.156286	-0.46562	Y	ST	0.63948	NA	NA	0.447864	0.999409
TXK	CASK	NA	NA	0.112456	0.186817	Y	ST	0.697266	NA	NA	0.447864	0.192111
TXK	CDC42BPA	NA	NA	-0.20997	-0.133968	Y	ST	0.616076	NA	0.106526	0.447864	0.271858
TXK	CDC42BPB	NA	NA	-0.092986	0.149796	Y	ST	0.622966	0	0.223048	0.447864	0.13013
TXK	CDC42BPG	NA	NA	0.241007	0.634295	Y	ST	NA	NA	NA	0.447864	0.603626
TXK	CDC7	NA	NA	0.626069	0.187026	Y	ST	0.430404	NA	NA	0.447864	0.592945
TXK	CDK1	NA	NA	0.726976	0.791653	Y	ST	0.708107	1	0.969801	0.447864	0.339238
TXK	CDK10	NA	NA	0.232431	0.564675	Y	ST	0.541652	NA	NA	0.447864	0.249089
TXK	CDK11A	NA	NA	0.50629	0.620118	Y	ST	0.654561	1	0.517507	0.447864	0.252689
TXK	CDK11B	NA	NA	0.270952	0.438666	Y	ST	0.654561	0.869648	0.409818	0.447864	0.233885
TXK	CDK12	NA	NA	0.436168	0.62933	Y	ST	0.67333	1	0.225935	0.447864	0.23185
TXK	CDK13	NA	NA	0.401009	0.429175	Y	ST	0.624579	1	0.0777663	0.447864	0.223747
TXK	CDK14	NA	NA	0.0450472	-0.292017	Y	ST	0.682422	NA	0.371464	0.447864	0.527931
TXK	CDK15	NA	NA	0.161907	0.370787	Y	ST	0.601724	NA	0.182395	0.447864	0.806709
TXK	CDK16	NA	NA	-0.260251	0.209838	Y	ST	0.597461	0	0.454569	0.447864	0.202186
TXK	CDK17	NA	NA	0.333551	-0.129346	Y	ST	0.604224	1	0.574703	0.447864	0.346973
TXK	CDK18	NA	NA	-0.214337	-0.5029	Y	ST	0.617804	NA	NA	0.447864	0.475209
TXK	CDK19	NA	NA	0.214078	-0.273508	Y	ST	0.590636	NA	NA	0.447864	0.45663
TXK	CDK2	NA	NA	0.494718	0.643591	Y	ST	0.611043	0.591682	0.758951	0.447864	0.531253
TXK	CDK20	NA	NA	-0.0514662	0.0303263	Y	ST	0.579488	NA	NA	0.447864	0.371058
TXK	CDK3	NA	NA	0.489111	0.765322	Y	ST	0.598235	0	0.959239	0.447864	0.241369
TXK	CDK4	NA	NA	0.196642	0.501546	Y	ST	0.48006	NA	NA	0.447864	0.141787
TXK	CDK5	NA	NA	0.272355	-0.315698	Y	ST	0.606381	NA	0.80882	0.447864	0.726203
TXK	CDK6	NA	NA	0.46798	0.488485	Y	ST	0.638011	0	0.594751	0.447864	0.564782
TXK	CDK7	NA	NA	0.214807	0.586285	Y	ST	0.494272	NA	0.206101	0.447864	0.424102
TXK	CDK8	NA	NA	0.0932304	0.354603	Y	ST	0.631886	NA	NA	0.447864	0.415602
TXK	CDK9	NA	NA	0.241574	0.395462	Y	ST	0.526303	NA	NA	0.447864	0.172477
TXK	CDKL1	NA	NA	0.0879526	0.368676	Y	ST	0.55796	NA	NA	0.447864	0.363349
TXK	CDKL2	NA	NA	-0.0377314	-0.339905	Y	ST	0.522472	NA	NA	0.447864	0.778111
TXK	CDKL3	NA	NA	-0.142791	-0.237385	Y	ST	NA	NA	NA	0.447864	0.974023
TXK	CDKL4	NA	NA	0.0395674	-0.0702707	Y	ST	NA	NA	NA	0.447864	0.958215
TXK	CDKL5	NA	NA	-0.0505254	-0.162481	Y	ST	0.644861	NA	0.89468	0.447864	0.66193
TXK	CHEK1	NA	NA	0.578601	0.561553	Y	ST	NA	NA	NA	0.447864	0.569295
TXK	CHEK2	NA	NA	0.621996	0.685004	Y	ST	0.480152	NA	0.496344	0.447864	0.129061
TXK	CHUK	NA	NA	0.187344	0.422316	Y	ST	0.667477	NA	NA	0.447864	0.0768574
TXK	CIT	NA	NA	0.446391	-0.347304	Y	ST	0.638361	NA	0.0826818	0.447864	0.459822
TXK	CLK1	NA	NA	0.307127	0.423328	Y	ST	0.687826	NA	0.209354	0.447864	0.190246
TXK	CLK2	NA	NA	0.459822	0.59236	Y	ST	0.658902	1	0.125293	0.447864	0.202977
TXK	CLK3	NA	NA	0.44968	0.625013	Y	ST	0.66797	0.750269	0.171087	0.447864	0.149028
TXK	CLK4	NA	NA	0.320634	0.37866	Y	ST	0.599609	NA	0.269893	0.447864	0.144016
TXK	COQ8A	NA	NA	-0.332127	0.154312	Y	NA	0.508881	NA	NA	0.447864	0.930757
TXK	COQ8B	NA	NA	0.137974	0.509638	Y	NA	NA	NA	NA	0.447864	0.265658
TXK	CSF1R	NA	NA	0.371647	0.36282	Y	Y	0.684038	NA	NA	0.447864	0.422274
TXK	CSK	NA	NA	0.673986	0.761832	Y	Y	0.653766	0	0.126698	0.447864	0.506286
TXK	CSNK1A1	NA	NA	0.135236	0.476332	Y	ST	0.664226	NA	0.0803802	0.447864	0.109422
TXK	CSNK1A1L	NA	NA	0.193411	0.377268	Y	ST	0.671199	NA	0.0462002	0.447864	0.996213
TXK	CSNK1D	NA	NA	0.0464013	0.557195	Y	ST	0.614736	NA	NA	0.447864	0.123001
TXK	CSNK1E	NA	NA	0.120335	0.320809	Y	ST	0.614736	NA	NA	0.447864	0.320174
TXK	CSNK1G1	NA	NA	0.427749	0.540802	Y	ST	0.580414	NA	NA	0.447864	0.873949
TXK	CSNK1G2	NA	NA	0.456504	0.593739	Y	ST	0.580414	NA	NA	0.447864	0.363169
TXK	CSNK1G3	NA	NA	0.250148	0.338215	Y	ST	0.627469	NA	NA	0.447864	0.00747838
TXK	CSNK2A1	NA	NA	0.0434344	0.411672	Y	ST	0.658849	NA	NA	0.447864	0.323925
TXK	CSNK2A2	NA	NA	0.187585	0.488005	Y	ST	0.636742	NA	NA	0.447864	0.728854
TXK	CSNK2A3	NA	NA	-0.0965487	0.448559	Y	ST	0.658849	NA	NA	0.447864	0.385188
TXK	DAPK1	NA	NA	0.408972	0.267612	Y	ST	0.580513	NA	NA	0.447864	0.345208
TXK	DAPK2	NA	NA	-0.000296754	0.506087	Y	ST	0.55931	NA	NA	0.447864	0.516138
TXK	DAPK3	NA	NA	-0.0276509	0.291338	Y	ST	0.566563	NA	NA	0.447864	0.176223
TXK	DCLK1	NA	NA	-0.00148386	-0.446299	Y	ST	0.558123	NA	NA	0.447864	0.918027
TXK	DCLK2	NA	NA	-0.206622	-0.665548	Y	ST	0.60063	NA	NA	0.447864	0.975172
TXK	DCLK3	NA	NA	-0.0106118	-0.353753	Y	ST	0.591635	NA	NA	0.447864	0.899609
TXK	DDR1	NA	NA	-0.0630193	0.0475385	Y	Y	0.680449	0.232338	0.849643	0.447864	0.30923
TXK	DDR2	NA	NA	-0.000118673	0.133633	Y	Y	0.61079	NA	0.56996	0.447864	0.292757
TXK	DMPK	NA	NA	-0.14835	0.110636	Y	ST	NA	NA	NA	0.447864	0.341553
TXK	DSTYK	NA	NA	0.0364435	-0.120558	Y	Y	NA	NA	NA	0.447864	0.343248
TXK	DYRK1A	NA	NA	0.245906	0.454779	Y	ST	0.805949	0.358323	0.937903	0.447864	0.167288
TXK	DYRK1B	NA	NA	0.0258769	0.196249	Y	ST	0.686777	0.101696	0.79625	0.447864	0.622184
TXK	DYRK2	NA	NA	0.435082	0.500914	Y	ST	0.552474	NA	0.702038	0.447864	0.170949
TXK	DYRK3	NA	NA	0.0529471	0.390869	Y	ST	0.65486	NA	0.487272	0.447864	0.869346
TXK	DYRK4	NA	NA	0.31816	0.35001	Y	ST	0.561466	NA	0.574446	0.447864	0.830489
TXK	EEF2K	NA	NA	0.00890314	0.329387	Y	ST	0.723628	NA	0.163139	0.447864	0.606535
TXK	EGFR	NA	NA	-0.162177	0.357194	Y	Y	0.686763	0.649061	0.971849	0.447864	0.549578
TXK	EIF2AK1	NA	NA	0.252552	0.605468	Y	ST	NA	NA	NA	0.447864	0.461866
TXK	EIF2AK2	NA	NA	0.236991	0.238573	Y	ST	0.599808	NA	NA	0.447864	0.100862
TXK	EIF2AK3	NA	NA	0.302647	0.579955	Y	ST	0.672941	NA	NA	0.447864	0.293325
TXK	EIF2AK4	NA	NA	0.209543	0.401976	Y	ST	0.746344	NA	0.0818747	0.447864	0.280206
TXK	EPHA1	NA	NA	0.397102	0.756229	Y	Y	0.637497	0.459833	0.82504	0.447864	0.996508
TXK	EPHA10	NA	NA	0.0799147	-0.253902	Y	Y	NA	NA	NA	0.447864	0.629252
TXK	EPHA2	NA	NA	0.278398	0.587228	Y	Y	0.674178	0.642088	0.990949	0.447864	0.605506
TXK	EPHA3	NA	NA	-0.0719459	0.197278	Y	Y	0.663335	0.45862	0.668973	0.447864	0.517747
TXK	EPHA4	NA	NA	-0.124933	-0.123688	Y	Y	0.65542	1	0.793839	0.447864	0.538081
TXK	EPHA5	NA	NA	-0.318095	-0.423956	Y	Y	0.641544	0.631815	0.775589	0.447864	0.894533
TXK	EPHA6	NA	NA	-0.238735	-0.365843	Y	Y	0.507341	NA	NA	0.447864	0.692037
TXK	EPHA7	NA	NA	-0.095207	-0.336436	Y	Y	0.681231	0.927463	0.678221	0.447864	0.989381
TXK	EPHA8	NA	NA	-0.0921961	-0.324537	Y	Y	0.638739	NA	NA	0.447864	0.643683
TXK	EPHB1	NA	NA	0.0405157	-0.240433	Y	Y	0.657705	1	0.708542	0.447864	0.593771
TXK	EPHB2	NA	NA	0.1636	-0.0517391	Y	Y	0.661641	0.212645	0.833364	0.447864	0.363886
TXK	EPHB3	NA	NA	-0.0188131	0.186336	Y	Y	0.65863	0.00980706	0.876	0.447864	0.560874
TXK	EPHB4	NA	NA	0.0891395	0.599389	Y	Y	0.652109	0.300024	0.940129	0.447864	0.266679
TXK	EPHB6	NA	NA	0.101954	0.00924509	Y	Y	0.66529	1	0.533269	0.447864	0.588932
TXK	ERBB2	NA	NA	0.0529939	0.508394	Y	Y	0.661489	0.0534181	1	0.447864	0.199949
TXK	ERBB3	NA	NA	0.0754807	0.0957247	Y	Y	0.721874	0.72037	0.899775	0.447864	0.232611
TXK	ERBB4	NA	NA	-0.356299	-0.517632	Y	Y	0.754968	0	0.812392	0.447864	0.543301
TXK	ERN1	NA	NA	0.179082	0.743891	Y	ST	0.673294	NA	NA	0.447864	0.620689
TXK	ERN2	NA	NA	0.147117	0.5553	Y	ST	0.626071	NA	NA	0.447864	0.490342
TXK	FASTK	NA	NA	-0.199751	0.487836	Y	NA	NA	NA	NA	0.447864	0.205441
TXK	FER	NA	NA	-0.0472656	0.281809	Y	Y	0.715532	0.188776	0.627576	0.447864	0.445731
TXK	FES	NA	NA	0.362493	0.654475	Y	Y	0.681564	NA	0.479637	0.447864	0.635931
TXK	FGFR1	NA	NA	-0.0508575	0.068348	Y	Y	0.798138	0.513202	0.853497	0.447864	0.225782
TXK	FGFR2	NA	NA	-0.16638	-0.247015	Y	Y	0.791747	NA	NA	0.447864	0.323342
TXK	FGFR3	NA	NA	0.159635	-0.196556	Y	Y	0.823973	NA	NA	0.447864	0.945395
TXK	FGFR4	NA	NA	0.0737486	0.423683	Y	Y	0.801055	NA	0.716257	0.447864	0.407558
TXK	FGR	NA	NA	0.628221	0.672027	Y	Y	0.622325	0.680658	0.759005	0.447864	0.532174
TXK	FLT1	NA	NA	-0.0129369	-0.116359	Y	Y	0.737253	NA	NA	0.447864	0.967424
TXK	FLT3	NA	NA	0.549952	0.325578	Y	Y	0.724456	NA	0.665387	0.447864	0.480936
TXK	FLT4	NA	NA	0.396059	0.539572	Y	Y	0.716709	1	0.8014	0.447864	0.338517
TXK	FRK	NA	NA	0.215439	0.590645	Y	Y	0.666835	0.457933	0.525856	0.447864	0.326484
TXK	FYN	NA	NA	0.486233	-0.187383	Y	Y	0.70757	0.799768	0.754375	0.447864	0.364592
TXK	GAK	NA	NA	0.345262	0.633454	Y	ST	0.633896	0	0.101968	0.447864	0.179024
TXK	GRK1	NA	NA	-0.117205	-0.258797	Y	ST	NA	NA	NA	0.447864	1
TXK	GRK2	NA	NA	0.559644	0.575349	Y	ST	0.644323	NA	NA	0.447864	0.347566
TXK	GRK3	NA	NA	0.377129	0.162667	Y	ST	0.649921	NA	NA	0.447864	0.344077
TXK	GRK4	NA	NA	-0.236301	-0.320878	Y	ST	0.609069	NA	NA	0.447864	0.979673
TXK	GRK5	NA	NA	0.271082	0.361408	Y	ST	0.48907	NA	NA	0.447864	0.42413
TXK	GRK6	NA	NA	0.597508	0.720171	Y	ST	NA	NA	NA	0.447864	0.48482
TXK	GRK7	NA	NA	0.247799	0.100382	Y	ST	NA	NA	NA	0.447864	0.521936
TXK	GSG2	NA	NA	0.636247	NA	Y	NA	NA	NA	NA	0.447864	0.695339
TXK	GSK3A	NA	NA	0.048009	0.133305	Y	ST	0.619914	NA	0.913547	0.447864	0.376543
TXK	GSK3B	NA	NA	0.264182	0.361811	Y	ST	0.619914	NA	0.78776	0.447864	0.344311
TXK	HCK	NA	NA	0.587942	0.685773	Y	Y	0.648465	0.819231	0.818199	0.447864	0.519248
TXK	HIPK1	NA	NA	0.289639	0.43104	Y	ST	0.572885	NA	0.750351	0.447864	0.415648
TXK	HIPK2	NA	NA	-0.212972	-0.591092	Y	ST	0.643319	NA	0.545135	0.447864	0.603233
TXK	HIPK3	NA	NA	0.0976797	0.438896	Y	ST	0.621583	NA	0.797189	0.447864	0.458304
TXK	HIPK4	NA	NA	-0.219609	-0.520197	Y	ST	0.537169	NA	NA	0.447864	0.895602
TXK	HUNK	NA	NA	0.0926763	0.0740912	Y	ST	0.676174	NA	NA	0.447864	0.288298
TXK	ICK	NA	NA	-0.143908	0.0952494	Y	ST	0.609208	NA	0.78623	0.447864	0.172208
TXK	IGF1R	NA	NA	-0.00973237	0.366558	Y	Y	0.756363	0.803923	0.988783	0.447864	0.215737
TXK	IKBKB	NA	NA	0.383474	0.667542	Y	ST	0.682969	NA	NA	0.447864	0.183999
TXK	IKBKE	NA	NA	0.712446	0.66403	Y	ST	0.566928	NA	NA	0.447864	0.37842
TXK	ILK	NA	NA	0.169109	0.413984	Y	Y	NA	NA	NA	0.447864	0.489516
TXK	INSR	NA	NA	-0.302534	0.396112	Y	Y	0.750974	0.915177	0.991203	0.447864	0.271269
TXK	INSRR	NA	NA	-0.207701	-0.00235365	Y	Y	0.497146	NA	NA	0.447864	0.555317
TXK	IRAK1	NA	NA	0.426181	0.681602	Y	ST	0.589415	NA	NA	0.447864	0.188436
TXK	IRAK2	NA	NA	0.443118	0.57845	Y	ST	0.483477	NA	NA	0.447864	0.403934
TXK	IRAK3	NA	NA	0.472272	0.644538	Y	ST	0.709213	NA	NA	0.447864	0.632836
TXK	IRAK4	NA	NA	0.585925	0.741594	Y	Y	NA	NA	NA	0.447864	0.160153
TXK	ITK	NA	NA	0.599848	0.820503	Y	Y	0.814034	0.483913	0.72121	0.447864	0.547265
TXK	JAK1	NA	NA	0.450155	0.509027	Y	Y	0.681042	1	0.677295	0.447864	0.108045
TXK	JAK2	NA	NA	0.417236	0.563854	Y	Y	0.703339	NA	0.653751	0.447864	0.166246
TXK	JAK3	NA	NA	0.611091	0.634535	Y	Y	0.696141	NA	NA	0.447864	0.515797
TXK	KALRN	NA	NA	-0.307569	0.0849494	Y	ST	0.565559	NA	NA	0.447864	0.807743
TXK	KDR	NA	NA	0.0971629	0.392844	Y	Y	0.642944	0.706613	0.915831	0.447864	0.543508
TXK	KIT	NA	NA	0.0717423	0.0761992	Y	Y	0.716972	1	0.790186	0.447864	0.611325
TXK	KSR1	NA	NA	0.192844	0.512515	Y	Y	0.519639	NA	NA	0.447864	0.305576
TXK	KSR2	NA	NA	0.00670017	-0.345512	Y	Y	0.614836	NA	NA	0.447864	0.751796
TXK	LATS1	NA	NA	0.183976	0.312111	Y	ST	0.598443	NA	NA	0.447864	0.16959
TXK	LATS2	NA	NA	0.10645	0.414453	Y	ST	0.594318	NA	0.14226	0.447864	0.193034
TXK	LCK	NA	NA	0.736499	0.863013	Y	Y	0.662035	0.713708	0.923613	0.447864	0.574733
TXK	LIMK1	NA	NA	0.333986	-0.14384	Y	Y	NA	NA	NA	0.447864	0.333162
TXK	LIMK2	NA	NA	0.359461	0.727692	Y	Y	NA	NA	NA	0.447864	0.234133
TXK	LMTK2	NA	NA	0.0281339	0.290142	Y	Y	0.580357	NA	0.1909	0.447864	0.534132
TXK	LMTK3	NA	NA	0.0604313	-0.284719	Y	Y	0.73558	NA	NA	0.447864	0.911046
TXK	LRRK1	NA	NA	0.515966	0.651798	Y	ST	0.613906	NA	NA	0.447864	0.243128
TXK	LRRK2	NA	NA	0.374963	0.428477	Y	ST	0.644096	NA	NA	0.447864	0.851182
TXK	LTK	NA	NA	0.471615	0.4212	Y	Y	0.582087	NA	NA	0.447864	0.374824
TXK	LYN	NA	NA	0.668764	0.696491	Y	Y	0.695537	0.295473	0.947334	0.447864	0.447825
TXK	MAK	NA	NA	0.374554	0.631834	Y	ST	0.707161	NA	NA	0.447864	0.692113
TXK	MAP2K1	NA	NA	0.224247	-0.165349	Y	ST	0.547604	NA	0.259368	0.447864	0.547823
TXK	MAP2K2	NA	NA	0.0899544	0.519177	Y	ST	NA	NA	NA	0.447864	0.274747
TXK	MAP2K3	NA	NA	0.499882	0.723479	Y	ST	0.485824	NA	0.188506	0.447864	0.510303
TXK	MAP2K4	NA	NA	0.0342433	-0.0708304	Y	ST	NA	NA	NA	0.447864	0.535662
TXK	MAP2K5	NA	NA	-0.048614	0.215248	Y	ST	NA	NA	NA	0.447864	0.326653
TXK	MAP2K6	NA	NA	0.362082	0.508917	Y	ST	0.512055	NA	0.102478	0.447864	0.435566
TXK	MAP2K7	NA	NA	0.127322	0.461338	Y	ST	0.577673	NA	NA	0.447864	0.125718
TXK	MAP3K1	NA	NA	0.577795	0.78984	Y	ST	0.455904	NA	NA	0.447864	0.231931
TXK	MAP3K10	NA	NA	-0.142009	-0.478926	Y	Y	NA	NA	NA	0.447864	0.876409
TXK	MAP3K11	NA	NA	0.429089	0.720882	Y	Y	NA	NA	NA	0.447864	0.30378
TXK	MAP3K12	NA	NA	0.16	0.0646347	Y	Y	NA	NA	NA	0.447864	0.252609
TXK	MAP3K13	NA	NA	0.0322791	0.191435	Y	Y	0.684586	NA	NA	0.447864	0.275291
TXK	MAP3K14	NA	NA	0.565783	0.637821	Y	ST	0.533041	NA	NA	0.447864	0.28944
TXK	MAP3K15	NA	NA	0.0401427	0.517108	Y	ST	0.783397	NA	NA	0.447864	0.953251
TXK	MAP3K19	NA	NA	0.0198829	0.0169139	Y	ST	NA	NA	NA	0.447864	0.912338
TXK	MAP3K2	NA	NA	0.381314	0.561404	Y	ST	0.613679	NA	0.158092	0.447864	0.168901
TXK	MAP3K20	NA	NA	-0.147757	0.18694	Y	Y	0.646239	NA	NA	0.447864	0.267642
TXK	MAP3K21	NA	NA	0.0763477	0.28373	Y	Y	0.696253	NA	0.0926513	0.447864	0.33419
TXK	MAP3K3	NA	NA	0.309473	0.516247	Y	ST	0.811487	NA	0.222388	0.447864	0.122205
TXK	MAP3K4	NA	NA	0.138177	0.415702	Y	ST	0.693306	NA	0.17691	0.447864	0.139239
TXK	MAP3K5	NA	NA	0.137542	0.131145	Y	ST	0.684456	NA	NA	0.447864	0.700271
TXK	MAP3K6	NA	NA	0.176003	0.469357	Y	ST	0.627983	NA	NA	0.447864	0.698768
TXK	MAP3K7	NA	NA	0.179148	0.355838	Y	Y	0.716992	NA	NA	0.447864	0.0952254
TXK	MAP3K8	NA	NA	0.571387	0.661839	Y	ST	0.536743	NA	NA	0.447864	0.632033
TXK	MAP3K9	NA	NA	0.286932	-0.0212905	Y	ST	0.41963	NA	NA	0.447864	0.447533
TXK	MAP4K1	NA	NA	0.739149	0.780019	Y	ST	0.675972	NA	NA	0.447864	0.532981
TXK	MAP4K2	NA	NA	0.479518	0.274529	Y	ST	0.618128	NA	NA	0.447864	0.388605
TXK	MAP4K3	NA	NA	-0.102487	0.180792	Y	ST	0.704919	NA	NA	0.447864	0.194264
TXK	MAP4K4	NA	NA	0.337112	-0.506351	Y	ST	0.637325	NA	NA	0.447864	0.467188
TXK	MAP4K5	NA	NA	-0.00249243	0.22261	Y	ST	0.71855	0	0.126551	0.447864	0.202182
TXK	MAPK1	NA	NA	0.152733	-0.164446	Y	ST	0.684852	0	0.992714	0.447864	0.459783
TXK	MAPK10	NA	NA	-0.149309	-0.418098	Y	ST	0.513211	NA	0.964075	0.447864	0.558339
TXK	MAPK11	NA	NA	0.179174	-0.214988	Y	ST	0.537068	NA	0.870738	0.447864	0.330654
TXK	MAPK12	NA	NA	-0.0845798	-0.146958	Y	ST	0.579318	NA	0.928177	0.447864	0.920174
TXK	MAPK13	NA	NA	0.301211	0.730315	Y	ST	0.600908	NA	0.9496	0.447864	0.270959
TXK	MAPK14	NA	NA	0.4263	0.614891	Y	ST	0.569863	NA	0.982763	0.447864	0.173158
TXK	MAPK15	NA	NA	0.149144	0.388344	Y	ST	0.580444	NA	NA	0.447864	0.782128
TXK	MAPK3	NA	NA	0.0566072	0.0183987	Y	ST	0.647994	0	0.988808	0.447864	0.115734
TXK	MAPK4	NA	NA	-0.346684	-0.645735	Y	ST	0.493734	NA	NA	0.447864	0.622512
TXK	MAPK6	NA	NA	0.192237	0.319579	Y	ST	0.705405	1	0.190323	0.447864	0.327223
TXK	MAPK7	NA	NA	0.0724844	0.537884	Y	ST	0.628818	NA	0.922461	0.447864	0.154923
TXK	MAPK8	NA	NA	-0.00314615	0.359238	Y	ST	0.622699	NA	0.851612	0.447864	0.270364
TXK	MAPK9	NA	NA	0.0170306	-0.498284	Y	ST	0.463068	NA	0.933079	0.447864	0.527925
TXK	MAPKAPK2	NA	NA	0.387195	0.553887	Y	ST	0.63538	NA	0.226506	0.447864	0.185471
TXK	MAPKAPK3	NA	NA	0.154987	0.561444	Y	ST	0.654706	NA	0.213602	0.447864	0.428101
TXK	MAPKAPK5	NA	NA	0.208071	0.448663	Y	ST	0.429711	NA	NA	0.447864	0
TXK	MARK1	NA	NA	-0.0853022	-0.178017	Y	ST	0.644535	NA	NA	0.447864	0.396284
TXK	MARK2	NA	NA	0.348149	0.695108	Y	ST	0.63497	NA	0.139769	0.447864	0.147574
TXK	MARK3	NA	NA	0.238635	0.445684	Y	ST	0.646915	NA	NA	0.447864	0.106825
TXK	MARK4	NA	NA	-0.0220759	-0.104078	Y	ST	NA	NA	NA	0.447864	0.490868
TXK	MAST1	NA	NA	0.0672694	-0.415463	Y	ST	0.664745	NA	NA	0.447864	0.978945
TXK	MAST2	NA	NA	-0.128405	0.203688	Y	ST	0.652344	NA	NA	0.447864	0.344769
TXK	MAST3	NA	NA	0.533064	-0.0460867	Y	ST	0.648708	NA	0.110087	0.447864	0.76238
TXK	MAST4	NA	NA	-0.0259972	0.396649	Y	ST	0.636842	NA	NA	0.447864	0.470211
TXK	MASTL	NA	NA	0.606116	0.638699	Y	ST	0.498868	NA	NA	0.447864	0.179318
TXK	MATK	NA	NA	0.541276	-0.0856153	Y	Y	0.576218	NA	NA	0.447864	0.427462
TXK	MELK	NA	NA	0.579775	0.771534	Y	ST	0.687079	1	0.216992	0.447864	0.352748
TXK	MERTK	NA	NA	0.136304	0.403962	Y	Y	0.616477	NA	NA	0.447864	0.446855
TXK	MET	NA	NA	0.0777541	0.417969	Y	Y	0.858925	0.948276	0.996663	0.447864	0.308703
TXK	MINK1	NA	NA	0.306017	0.398302	Y	ST	0.666216	0.21571	0.403286	0.447864	0.253261
TXK	MKNK1	NA	NA	0.361565	0.549331	Y	ST	0.570043	NA	0.393922	0.447864	0.185058
TXK	MKNK2	NA	NA	0.308172	0.642139	Y	ST	NA	NA	NA	0.447864	0.355115
TXK	MLKL	NA	NA	0.636893	0.719382	Y	Y	NA	NA	NA	0.447864	0.275776
TXK	MOK	NA	NA	0.00753933	-0.0949287	Y	ST	0.512379	NA	NA	0.447864	0.7566
TXK	MOS	NA	NA	0.0468821	-0.230741	Y	ST	0.445658	NA	NA	0.447864	1
TXK	MST1R	NA	NA	0.441831	0.628918	Y	Y	0.697446	1	0.923796	0.447864	0.571047
TXK	MTOR	NA	NA	0.211785	0.324012	Y	ST	0.618896	NA	0.0307881	0.447864	0.533501
TXK	MUSK	NA	NA	0.274844	0.180996	Y	Y	0.751644	NA	NA	0.447864	0.292264
TXK	MYLK	NA	NA	0.150122	0.260637	Y	ST	0.660712	NA	0.0959806	0.447864	0.564654
TXK	MYLK2	NA	NA	-0.105795	-0.459698	Y	ST	0.500734	NA	NA	0.447864	0.999388
TXK	MYLK3	NA	NA	-0.0253869	0.0250538	Y	ST	0.642566	NA	0.0758074	0.447864	0.900566
TXK	MYLK4	NA	NA	-0.0105452	0.363887	Y	ST	NA	NA	NA	0.447864	0.862362
TXK	MYO3A	NA	NA	0.207461	0.175815	Y	ST	0.769856	NA	NA	0.447864	0.961797
TXK	MYO3B	NA	NA	0.128313	0.317811	Y	ST	0.564291	NA	NA	0.447864	0.639679
TXK	NEK1	NA	NA	-0.0292564	-0.055747	Y	ST	0.669781	NA	0.114788	0.447864	0.267824
TXK	NEK10	NA	NA	-0.0404642	-0.272394	Y	ST	0.628128	NA	NA	0.447864	0.83378
TXK	NEK11	NA	NA	-0.00172138	-0.19705	Y	ST	0.610684	NA	NA	0.447864	0.531094
TXK	NEK2	NA	NA	0.585668	0.594009	Y	ST	NA	NA	NA	0.447864	0.962501
TXK	NEK3	NA	NA	0.30057	0.362805	Y	ST	0.517155	NA	NA	0.447864	0.409574
TXK	NEK4	NA	NA	0.0185196	0.0908998	Y	ST	0.677619	NA	NA	0.447864	0.822363
TXK	NEK5	NA	NA	0.225413	-0.153826	Y	ST	0.531519	NA	NA	0.447864	0.749113
TXK	NEK6	NA	NA	0.345202	-0.0215196	Y	ST	0.596524	NA	NA	0.447864	0.137333
TXK	NEK7	NA	NA	-0.0236216	0.068811	Y	ST	0.630017	NA	0.204384	0.447864	0.244316
TXK	NEK8	NA	NA	0.547052	0.801827	Y	ST	NA	NA	NA	0.447864	0.279459
TXK	NEK9	NA	NA	0.0369689	0.357278	Y	ST	0.691105	NA	0.337398	0.447864	0.164403
TXK	NIM1K	NA	NA	-0.0591833	-0.430884	Y	ST	NA	NA	NA	0.447864	0.964145
TXK	NLK	NA	NA	0.310367	-0.127477	Y	ST	0.462494	NA	NA	0.447864	0.420565
TXK	NRBP1	NA	NA	0.2612	0.476469	Y	Y	0.535102	NA	NA	0.447864	0.173485
TXK	NRBP2	NA	NA	-0.169674	-0.037261	Y	ST	NA	NA	NA	0.447864	0.443707
TXK	NRK	NA	NA	-0.05744	0.185102	Y	ST	0.748884	NA	NA	0.447864	0.54512
TXK	NTRK1	NA	NA	-0.116022	0.134129	Y	Y	0.733455	0.641616	0.893156	0.447864	0.944626
TXK	NTRK2	NA	NA	-0.194563	-0.479422	Y	Y	0.746549	NA	NA	0.447864	0.772498
TXK	NTRK3	NA	NA	-0.0762883	-0.357244	Y	Y	0.719581	NA	NA	0.447864	0.689047
TXK	NUAK1	NA	NA	-0.200546	-0.171866	Y	ST	0.675551	NA	NA	0.447864	0.538013
TXK	NUAK2	NA	NA	0.540955	0.70465	Y	ST	0.674502	NA	NA	0.447864	0.290631
TXK	OBSCN	NA	NA	-0.0715219	0.0170218	Y	ST	0.61899	NA	NA	0.447864	0.971335
TXK	OXSR1	NA	NA	0.283603	0.496265	Y	ST	NA	NA	NA	0.447864	0.156605
TXK	PAK1	NA	NA	0.230537	0.223563	Y	ST	0.681867	0	0.207043	0.447864	0.695482
TXK	PAK2	NA	NA	0.443653	0.487201	Y	ST	0.628567	0.0999569	0.251658	0.447864	0.148171
TXK	PAK3	NA	NA	-0.20342	-0.320008	Y	ST	0.587342	NA	NA	0.447864	0.677771
TXK	PAK4	NA	NA	0.0550807	0.594193	Y	ST	0.447612	NA	0.0442807	0.447864	0.309839
TXK	PAK5	NA	NA	-0.200753	-0.482937	Y	ST	0.681175	NA	NA	0.447864	0.926658
TXK	PAK6	NA	NA	-0.113011	-0.179929	Y	ST	0.667945	0	0.119011	0.447864	0.396359
TXK	PAN3	NA	NA	0.567834	0.535132	Y	NA	NA	NA	NA	0.447864	0.0717817
TXK	PASK	NA	NA	0.594789	0.397811	Y	ST	0.657444	NA	NA	0.447864	0.485847
TXK	PBK	NA	NA	0.529391	0.714355	Y	ST	0.652862	NA	0.160569	0.447864	0.948165
TXK	PDGFRA	NA	NA	0.123072	0.299518	Y	Y	0.699235	0.0311588	0.758848	0.447864	0.580293
TXK	PDGFRB	NA	NA	0.189996	0.341359	Y	Y	0.687563	1	0.560727	0.447864	0.347738
TXK	PDIK1L	NA	NA	0.169329	0.474186	Y	ST	NA	NA	NA	0.447864	0.57316
TXK	PDK1	NA	NA	0.351157	0.641729	Y	NA	0.660206	NA	NA	0.447864	0.19694
TXK	PDK2	NA	NA	-0.39625	-0.228562	Y	NA	NA	NA	NA	0.447864	0.490455
TXK	PDK3	NA	NA	0.470355	0.728896	Y	NA	0.551752	NA	NA	0.447864	0.313166
TXK	PDK4	NA	NA	-0.217053	0.273827	Y	NA	NA	NA	NA	0.447864	0.547171
TXK	PDPK1	NA	NA	0.174987	0.284884	Y	ST	0.708928	NA	NA	0.447864	0.427592
TXK	PDPK2P	NA	NA	NA	0.32909	Y	ST	NA	NA	NA	NA	NA
TXK	PEAK1	NA	NA	0.199739	0.306402	Y	ST	0.722693	0.262842	0.569389	0.447864	0.436123
TXK	PHKG1	NA	NA	-0.17768	-0.567749	Y	ST	0.545553	NA	0.0286202	0.447864	0.957955
TXK	PHKG2	NA	NA	0.22757	0.667291	Y	ST	0.464773	NA	NA	0.447864	0.894611
TXK	PIK3CA	NA	NA	0.1527	0.404837	Y	ST	0.715548	NA	0.150605	0.447864	0.214429
TXK	PIK3CG	NA	NA	0.638744	0.778902	Y	ST	0.645715	NA	NA	0.447864	0.43691
TXK	PIK3R4	NA	NA	5.93402e-05	0.492613	Y	ST	0.597491	NA	NA	0.447864	0.523312
TXK	PIM1	NA	NA	0.451875	0.684165	Y	ST	NA	NA	NA	0.447864	0.350694
TXK	PIM2	NA	NA	0.611916	0.546277	Y	ST	0.555748	NA	NA	0.447864	0.332307
TXK	PIM3	NA	NA	0.379562	0.803075	Y	ST	NA	NA	NA	0.447864	0.280702
TXK	PINK1	NA	NA	-0.399976	-0.628347	Y	ST	NA	NA	NA	0.447864	0.405639
TXK	PKDCC	NA	NA	-0.0969676	0.303937	Y	NA	0.662612	NA	NA	0.447864	0.310918
TXK	PKMYT1	NA	NA	0.510695	0.273506	Y	ST	0.618358	NA	NA	0.447864	0.609848
TXK	PKN1	NA	NA	0.252211	0.348219	Y	ST	0.413876	NA	0.151748	0.447864	0.205171
TXK	PKN2	NA	NA	0.290191	0.53695	Y	ST	0.7032	NA	0.36847	0.447864	0.0888844
TXK	PKN3	NA	NA	0.307683	0.47239	Y	ST	NA	NA	NA	0.447864	0.225314
TXK	PLK1	NA	NA	0.588417	0.454192	Y	ST	0.626071	NA	NA	0.447864	0.455697
TXK	PLK2	NA	NA	0.0623702	0.274935	Y	ST	0.56923	NA	NA	0.447864	0.310146
TXK	PLK3	NA	NA	0.441154	0.664159	Y	ST	0.57071	NA	NA	0.447864	0.392324
TXK	PLK4	NA	NA	0.58081	0.58844	Y	ST	0.684159	NA	0.0979988	0.447864	0.811233
TXK	PLK5	NA	NA	-0.170996	-0.324528	Y	NA	NA	NA	NA	0.447864	0.480434
TXK	PNCK	NA	NA	-0.0489794	-0.532514	Y	ST	0.532324	NA	NA	0.447864	0.551582
TXK	POMK	NA	NA	0.288556	0.333429	Y	Y	NA	NA	NA	0.447864	0.215436
TXK	PRAG1	NA	NA	0.336993	0.282229	Y	ST	0.671883	0.89597	0.587808	0.447864	0.517841
TXK	PRKAA1	NA	NA	0.28151	0.524184	Y	ST	0.68313	1	0.367204	0.447864	0.180487
TXK	PRKAA2	NA	NA	-0.486225	-0.199663	Y	ST	0.566365	NA	0.279949	0.447864	0.520408
TXK	PRKACA	NA	NA	-0.272744	0.156807	Y	ST	0.685601	NA	0.169409	0.447864	0.240982
TXK	PRKACB	NA	NA	0.0738148	-0.549435	Y	ST	0.666268	NA	0.256864	0.447864	0.859567
TXK	PRKACG	NA	NA	0.0468821	0.1717	Y	ST	0.646833	NA	NA	0.447864	1
TXK	PRKCA	NA	NA	0.0112153	-0.532157	Y	ST	0.681934	0.0864216	0.467277	0.447864	0.42865
TXK	PRKCB	NA	NA	0.427893	-0.136399	Y	ST	0.631311	0	0.307765	0.447864	0.603089
TXK	PRKCD	NA	NA	0.493443	0.806306	Y	ST	0.66196	0.879929	0.921381	0.447864	0.0766903
TXK	PRKCE	NA	NA	0.150564	-0.201091	Y	ST	0.585906	NA	NA	0.447864	0.695482
TXK	PRKCG	NA	NA	-0.00926236	-0.417194	Y	ST	0.61163	0	0.306638	0.447864	0.981997
TXK	PRKCH	NA	NA	0.592641	0.693884	Y	ST	0.588977	NA	0.131194	0.447864	0.258678
TXK	PRKCI	NA	NA	0.0203537	0.299773	Y	ST	0.592795	NA	0.0680468	0.447864	0.242366
TXK	PRKCQ	NA	NA	0.391346	-0.104597	Y	ST	0.639807	NA	0.327903	0.447864	0.627075
TXK	PRKCZ	NA	NA	0.249659	-0.196576	Y	ST	0.436274	NA	NA	0.447864	0.514641
TXK	PRKD1	NA	NA	-0.113716	0.0789669	Y	ST	0.566424	NA	NA	0.447864	0.456261
TXK	PRKD2	NA	NA	0.656163	0.827664	Y	ST	0.595843	1	0.723006	0.447864	0.308024
TXK	PRKD3	NA	NA	0.376069	0.464099	Y	ST	0.57182	NA	NA	0.447864	0.180414
TXK	PRKDC	NA	NA	0.177071	0.512195	Y	ST	0.662146	NA	NA	0.447864	0.173482
TXK	PRKG1	NA	NA	-0.208	0.15775	Y	ST	0.629364	NA	NA	0.447864	0.27045
TXK	PRKG2	NA	NA	-0.0482673	-0.119436	Y	ST	0.618311	NA	NA	0.447864	0.520403
TXK	PRKX	NA	NA	0.564325	0.59594	Y	ST	NA	NA	NA	0.447864	0.6272
TXK	PRKY	NA	NA	NA	0.389028	Y	ST	NA	NA	NA	NA	NA
TXK	PRPF4B	NA	NA	0.141179	0.443984	Y	ST	0.608951	1	0.996259	0.447864	0.102243
TXK	PSKH1	NA	NA	0.00243324	0.414855	Y	ST	0.563015	NA	NA	0.447864	0.381014
TXK	PSKH2	NA	NA	0.092516	0.1717	Y	ST	0.65563	NA	NA	0.447864	0.687617
TXK	PTK2	NA	NA	0.0327538	-0.0573967	Y	Y	0.79403	0.679176	0.989017	0.447864	0.226967
TXK	PTK2B	NA	NA	0.584713	0.26409	Y	Y	0.718274	0.786684	0.788673	0.447864	0.319063
TXK	PTK6	NA	NA	0.267578	0.399993	Y	Y	0.652475	0.609207	0.670267	0.447864	0.498111
TXK	PTK7	NA	NA	0.183313	0.475144	Y	Y	0.666205	NA	NA	0.447864	0.339026
TXK	PXK	NA	NA	0.33454	-0.158723	Y	ST	0.529021	NA	NA	0.447864	0.421086
TXK	RAF1	NA	NA	-0.0266437	0.382798	Y	Y	0.680967	NA	0.46732	0.447864	0.209147
TXK	RET	NA	NA	-0.308077	-0.118542	Y	Y	0.722512	NA	0.253445	0.447864	0.956435
TXK	RIOK1	NA	NA	0.242297	0.494794	Y	NA	0.642655	NA	0.206433	0.447864	0.396871
TXK	RIOK2	NA	NA	0.211573	0.419089	Y	NA	0.551164	NA	0.206187	0.447864	0.0185123
TXK	RIOK3	NA	NA	0.313435	0.65994	Y	NA	0.691139	NA	NA	0.447864	0.41845
TXK	RIPK1	NA	NA	0.450143	0.605501	Y	Y	0.624014	0.966632	0.303955	0.447864	0.0398859
TXK	RIPK2	NA	NA	0.348866	0.534038	Y	Y	0.696103	NA	0.181235	0.447864	0.231658
TXK	RIPK3	NA	NA	0.641717	0.812655	Y	ST	NA	NA	NA	0.447864	0.231882
TXK	RIPK4	NA	NA	0.125854	0.650988	Y	ST	NA	NA	NA	0.447864	0.411801
TXK	RNASEL	NA	NA	0.316574	0.576964	Y	ST	NA	NA	NA	0.447864	0.0910162
TXK	ROCK1	NA	NA	0.549804	0.438321	Y	ST	0.701923	NA	0.0729461	0.447864	0.257229
TXK	ROCK2	NA	NA	-0.0326352	0.198985	Y	ST	0.746771	0	0.231718	0.447864	0.171231
TXK	ROR1	NA	NA	-0.0400736	0.248414	Y	Y	0.645516	1	0.497357	0.447864	0.781627
TXK	ROR2	NA	NA	0.0195252	0.395564	Y	Y	0.703849	NA	NA	0.447864	0.382679
TXK	ROS1	NA	NA	0.0908361	0.138665	Y	Y	0.720287	NA	NA	0.447864	0.752138
TXK	RPS6KA1	NA	NA	0.55365	0.683292	Y	ST	0.625488	0.103867	0.275422	0.447864	0.258524
TXK	RPS6KA2	NA	NA	-0.0887729	-0.109197	Y	ST	0.604595	NA	NA	0.447864	0.295106
TXK	RPS6KA3	NA	NA	0.347911	0.520818	Y	ST	0.691401	0.286033	0.211431	0.447864	0.446752
TXK	RPS6KA4	NA	NA	0.395785	0.251847	Y	ST	0.58345	NA	0.488182	0.447864	0.256366
TXK	RPS6KA5	NA	NA	0.00860739	-0.104986	Y	ST	0.600805	NA	NA	0.447864	0.143545
TXK	RPS6KA6	NA	NA	-0.138031	-0.0508097	Y	ST	0.649286	NA	0.17239	0.447864	0.527684
TXK	RPS6KB1	NA	NA	0.148742	0.32031	Y	ST	0.488676	NA	NA	0.447864	0.133096
TXK	RPS6KB2	NA	NA	0.458717	0.634509	Y	ST	0.613492	NA	NA	0.447864	0.562669
TXK	RPS6KC1	NA	NA	-0.0531688	-0.0925438	Y	ST	0.626797	NA	NA	0.447864	0.371008
TXK	RPS6KL1	NA	NA	-0.178412	-0.499673	Y	ST	NA	NA	NA	0.447864	0.735058
TXK	RYK	NA	NA	0.0689492	0.446769	Y	Y	NA	NA	NA	0.447864	0.234372
TXK	SBK1	NA	NA	0.0267342	-0.333224	Y	ST	0.677921	NA	NA	0.447864	0.616268
TXK	SBK2	NA	NA	-0.336483	-0.0353798	Y	ST	NA	NA	NA	0.447864	0.998137
TXK	SBK3	NA	NA	-0.0938405	0.286186	Y	ST	NA	NA	NA	0.447864	0.955953
TXK	SCYL1	NA	NA	0.0222539	0.427667	Y	ST	0.619177	NA	0.0872824	0.447864	0.102809
TXK	SCYL2	NA	NA	0.238562	0.552212	Y	ST	0.69415	NA	NA	0.447864	0.0947224
TXK	SCYL3	NA	NA	0.387411	0.653426	Y	ST	NA	NA	NA	0.447864	0.283585
TXK	SGK1	NA	NA	0.000830713	0.414587	Y	ST	0.587065	NA	NA	0.447864	0.738943
TXK	SGK2	NA	NA	-0.0516003	0.132885	Y	ST	0.479668	NA	NA	0.447864	0.344187
TXK	SGK3	NA	NA	0.250608	-0.0159244	Y	ST	0.568172	NA	NA	0.447864	0.463198
TXK	SGK494	NA	NA	0.309704	0.193893	Y	ST	NA	NA	NA	0.447864	0.436378
TXK	SIK1	NA	NA	0.211886	0.528424	Y	ST	NA	NA	NA	0.447864	0.287238
TXK	SIK2	NA	NA	-0.24868	0.17433	Y	ST	0.607475	NA	NA	0.447864	0.377367
TXK	SIK3	NA	NA	0.0651594	-0.159092	Y	ST	0.737754	NA	NA	0.447864	0.368804
TXK	SLK	NA	NA	0.0274761	0.37537	Y	ST	0.629201	NA	0.201953	0.447864	0.273139
TXK	SMG1	NA	NA	0.407929	0.330037	Y	ST	0.666184	NA	NA	0.447864	0.297429
TXK	SNRK	NA	NA	0.381374	0.459914	Y	ST	0.653206	NA	NA	0.447864	0.198341
TXK	SPEG	NA	NA	-0.25411	-0.144908	Y	ST	NA	NA	NA	0.447864	0.363071
TXK	SRC	NA	NA	0.201045	0.535211	Y	Y	0.711881	0.759249	0.980695	0.447864	0.208068
TXK	SRMS	NA	NA	0.338012	0.46666	Y	Y	NA	NA	NA	0.447864	0.368258
TXK	SRPK1	NA	NA	0.519286	0.673857	Y	ST	0.664196	NA	NA	0.447864	0.525928
TXK	SRPK2	NA	NA	0.129666	-0.257089	Y	ST	0.558614	NA	NA	0.447864	0.755442
TXK	SRPK3	NA	NA	-0.182228	-0.174127	Y	ST	NA	NA	NA	0.447864	0.835709
TXK	STK10	NA	NA	0.653849	0.619663	Y	ST	0.487988	NA	0.0652463	0.447864	0.377007
TXK	STK11	NA	NA	0.220877	0.486722	Y	ST	0.703328	NA	NA	0.447864	0.628296
TXK	STK16	NA	NA	0.229957	0.693754	Y	ST	0.543467	NA	NA	0.447864	0.157732
TXK	STK17A	NA	NA	0.450887	0.646996	Y	ST	NA	NA	NA	0.447864	0.417768
TXK	STK17B	NA	NA	0.604237	0.759305	Y	ST	NA	NA	NA	0.447864	0.586752
TXK	STK24	NA	NA	0.46499	0.646691	Y	ST	0.58897	NA	NA	0.447864	0.214161
TXK	STK25	NA	NA	-0.138449	0.232294	Y	ST	0.504508	NA	NA	0.447864	0.481008
TXK	STK26	NA	NA	0.546728	0.654403	Y	ST	0.644741	NA	NA	0.447864	0.317776
TXK	STK3	NA	NA	0.0295567	0.498026	Y	ST	0.55675	NA	NA	0.447864	0.212594
TXK	STK31	NA	NA	0.118385	0.218385	Y	ST	0.756194	NA	NA	0.447864	0.999959
TXK	STK32A	NA	NA	-0.0869645	-0.371422	Y	ST	0.628117	NA	NA	0.447864	0.579209
TXK	STK32B	NA	NA	0.181478	-0.0160916	Y	ST	0.686309	NA	NA	0.447864	0.557006
TXK	STK32C	NA	NA	0.371573	-0.389441	Y	ST	0.683274	NA	NA	0.447864	0.600505
TXK	STK33	NA	NA	-0.066362	-0.0800092	Y	ST	0.621193	NA	NA	0.447864	0.556913
TXK	STK35	NA	NA	0.0978274	0.544236	Y	ST	0.631528	NA	NA	0.447864	0.343314
TXK	STK36	NA	NA	0.120964	0.366501	Y	ST	0.604701	NA	NA	0.447864	0.627115
TXK	STK38	NA	NA	0.614609	0.654265	Y	ST	0.675366	NA	NA	0.447864	0.0799023
TXK	STK38L	NA	NA	0.0886542	0.461327	Y	ST	0.594359	NA	0.465105	0.447864	0.333064
TXK	STK39	NA	NA	0.0635609	-0.189706	Y	ST	0.611628	NA	NA	0.447864	0.49032
TXK	STK4	NA	NA	0.648718	0.617947	Y	ST	0.625781	1	0.576537	0.447864	0.360737
TXK	STK40	NA	NA	0.11535	0.628025	Y	ST	NA	NA	NA	0.447864	0.26658
TXK	STKLD1	NA	NA	0.0287559	-0.267293	Y	ST	0.661184	NA	NA	0.447864	0.987643
TXK	STRADA	NA	NA	0.310308	0.503394	Y	ST	NA	NA	NA	0.447864	0.48034
TXK	STRADB	NA	NA	-0.0590505	0.161543	Y	ST	NA	NA	NA	0.447864	0.301788
TXK	STYK1	NA	NA	0.314557	0.212049	Y	Y	0.66077	NA	NA	0.447864	0.370545
TXK	SYK	NA	NA	0.77522	0.86303	Y	Y	0.74486	0.205516	0.788895	0.447864	0.355762
TXK	TAOK1	NA	NA	0.0647555	0.215394	Y	ST	0.695742	1	0.202495	0.447864	0.337007
TXK	TAOK2	NA	NA	0.199335	0.369496	Y	ST	0.682993	1	0.215338	0.447864	0.204593
TXK	TAOK3	NA	NA	0.334876	-0.194828	Y	ST	0.678851	1	0.242326	0.447864	0.133128
TXK	TBCK	NA	NA	0.0579822	0.298013	Y	ST	0.633781	NA	NA	0.447864	0.0940764
TXK	TBK1	NA	NA	0.434414	0.51612	Y	ST	0.663911	NA	NA	0.447864	0.357107
TXK	TEC	NA	NA	0.773559	0.87972	Y	Y	0.726237	NA	0.705783	0.447864	0.22951
TXK	TEK	NA	NA	0.0632123	0.15927	Y	Y	0.706841	0	0.84134	0.447864	0.487764
TXK	TESK1	NA	NA	-0.0704493	0.29497	Y	Y	NA	NA	NA	0.447864	0.308891
TXK	TESK2	NA	NA	0.264439	0.527802	Y	Y	NA	NA	NA	0.447864	0.458617
TXK	TEX14	NA	NA	0.286768	0.0923266	Y	Y	0.748882	NA	NA	0.447864	0.999132
TXK	TGFBR1	NA	NA	0.231545	0.426876	Y	ST	NA	NA	NA	0.447864	0.379397
TXK	TGFBR2	NA	NA	0.343322	0.399504	Y	Y	0.636365	NA	NA	0.447864	0.325191
TXK	TIE1	NA	NA	0.251083	0.382971	Y	Y	0.673625	NA	0.847956	0.447864	0.512168
TXK	TLK1	NA	NA	0.11365	0.375967	Y	ST	NA	NA	NA	0.447864	0.290466
TXK	TLK2	NA	NA	0.296066	0.362392	Y	ST	0.638447	NA	NA	0.447864	0.538747
TXK	TNIK	NA	NA	0.0958628	-0.363796	Y	ST	0.656789	0.0580025	0.248152	0.447864	0.441137
TXK	TNK1	NA	NA	0.178576	0.426156	Y	Y	0.659181	NA	NA	0.447864	0.232501
TXK	TNK2	NA	NA	0.294031	-0.275392	Y	Y	0.752239	0.329923	0.612768	0.447864	0.560494
TXK	TNNI3K	NA	NA	-0.0682185	-0.5509	Y	Y	0.645159	NA	NA	0.447864	0.961563
TXK	TP53RK	NA	NA	0.260418	0.590173	Y	NA	0.624778	NA	NA	0.447864	0.121262
TXK	TRIB1	NA	NA	0.221339	0.776141	Y	ST	NA	NA	NA	0.447864	0.437847
TXK	TRIB2	NA	NA	0.335391	0.297399	Y	ST	0.573635	NA	NA	0.447864	0.244783
TXK	TRIB3	NA	NA	0.221061	0.618714	Y	ST	NA	NA	NA	0.447864	0.845297
TXK	TRIO	NA	NA	0.0731708	0.184184	Y	ST	0.654131	NA	NA	0.447864	0.196716
TXK	TRPM6	NA	NA	0.36986	0.222888	Y	ST	0.674175	NA	NA	0.447864	0.553697
TXK	TRPM7	NA	NA	0.407324	0.393804	Y	ST	0.510623	NA	NA	0.447864	0.964507
TXK	TSSK1B	NA	NA	-0.041734	0.187597	Y	ST	0.575282	NA	NA	0.447864	0.999982
TXK	TSSK2	NA	NA	0.314417	NA	Y	ST	0.656715	NA	NA	0.447864	0.999957
TXK	TSSK3	NA	NA	0.302452	0.530915	Y	ST	NA	NA	NA	0.447864	0.851765
TXK	TSSK4	NA	NA	0.313031	0.499705	Y	ST	NA	NA	NA	0.447864	0.859607
TXK	TSSK6	NA	NA	0.194456	0.582149	Y	ST	NA	NA	NA	0.447864	0.994795
TXK	TTBK1	NA	NA	0.0758842	-0.413253	Y	ST	0.596126	NA	NA	0.447864	0.947656
TXK	TTBK2	NA	NA	-0.0277201	-0.149966	Y	ST	0.55946	NA	NA	0.447864	0.8689
TXK	TTK	NA	NA	0.586234	0.760048	Y	ST	0.691388	1	0.196519	0.447864	0.870054
TXK	TTN	NA	NA	-0.0144669	0.489944	Y	ST	0.721812	0.367194	0.278617	0.447864	0.974088
TXK	TXK	NA	NA	1	1	NA	NA	NA	NA	NA	0.447864	0.447864
TXK	TYK2	NA	NA	0.642692	0.653851	Y	Y	0.644273	0.00293381	0.58986	0.447864	0.18846
TXK	TYRO3	NA	NA	-0.00510386	-0.411275	Y	Y	0.594943	NA	0.251364	0.447864	0.538816
TXK	UHMK1	NA	NA	0.301804	0.33942	Y	ST	0.587569	NA	NA	0.447864	0.0941449
TXK	ULK1	NA	NA	-0.0337686	0.261517	Y	ST	NA	NA	NA	0.447864	0.193259
TXK	ULK2	NA	NA	-0.0550083	-0.314453	Y	ST	0.62596	NA	NA	0.447864	0.650927
TXK	ULK3	NA	NA	0.129325	0.452829	Y	ST	NA	NA	NA	0.447864	0.423958
TXK	ULK4	NA	NA	0.310537	0.591674	Y	ST	0.556431	NA	NA	0.447864	0.72782
TXK	VRK1	NA	NA	0.580831	0.413909	Y	ST	NA	NA	NA	0.447864	0.507259
TXK	VRK2	NA	NA	0.471751	0.525078	Y	ST	0.536901	NA	NA	0.447864	0.0959014
TXK	VRK3	NA	NA	0.496172	0.647287	Y	ST	NA	NA	NA	0.447864	0.847588
TXK	WEE1	NA	NA	0.31757	0.539399	Y	ST	0.7818	NA	0.093212	0.447864	0.328483
TXK	WEE2	NA	NA	0.111017	0.338005	Y	ST	NA	NA	NA	0.447864	0.330773
TXK	WNK1	NA	NA	0.130022	-0.0947029	Y	ST	0.69125	0.449124	0.124865	0.447864	0.166921
TXK	WNK2	NA	NA	-0.352425	-0.273134	Y	ST	0.519792	NA	NA	0.447864	0.256855
TXK	WNK3	NA	NA	-0.13755	-0.204982	Y	ST	NA	NA	NA	0.447864	0.699037
TXK	WNK4	NA	NA	-0.138925	0.173812	Y	ST	0.681374	NA	NA	0.447864	0.514623
TXK	YES1	NA	NA	0.153107	0.495626	Y	Y	0.68358	0.792352	0.962054	0.447864	0.211804
TXK	ZAP70	NA	NA	0.688558	0.810717	Y	Y	0.649596	0.31926	0.877243	0.447864	0.587909
TYK2	AAK1	0.68485	NA	0.509041	0.383121	Y	ST	0.630102	NA	0.0973248	0.18846	0.965139
TYK2	AATK	NA	NA	0.255923	-0.0953277	Y	Y	0.626081	NA	NA	0.18846	0.599727
TYK2	ABL1	0.55596	NA	0.35434	0.550189	Y	Y	0.72278	0.348078	0.9679	0.18846	0.198144
TYK2	ABL2	0.720159	NA	0.35968	0.541006	Y	Y	0.72278	1	0.847318	0.18846	0.459954
TYK2	ACVR1	NA	NA	0.149386	0.526609	Y	ST	NA	NA	NA	0.18846	0.322459
TYK2	ACVR1B	NA	NA	0.0163069	0.391823	Y	ST	0.666124	NA	NA	0.18846	0.294952
TYK2	ACVR1C	NA	NA	-0.210074	-0.25057	Y	Y	NA	NA	NA	0.18846	0.916564
TYK2	ACVR2A	NA	NA	0.189872	0.500715	Y	ST	0.7427	NA	NA	0.18846	0.329391
TYK2	ACVR2B	NA	NA	-0.0806031	0.384871	Y	ST	NA	NA	NA	0.18846	0.336574
TYK2	ACVRL1	0.487752	NA	0.442613	0.466741	Y	Y	0.663785	NA	NA	0.18846	0.515792
TYK2	ADCK1	NA	NA	0.327163	0.505741	Y	NA	0.685801	NA	NA	0.18846	0.204602
TYK2	ADCK2	NA	NA	0.593229	0.59523	Y	NA	0.665183	NA	NA	0.18846	0.202021
TYK2	ADCK5	NA	NA	0.381927	0.685364	Y	NA	0.637952	NA	NA	0.18846	0.47048
TYK2	AKT1	0.772143	NA	0.399727	0.669561	Y	ST	0.687858	NA	NA	0.18846	0.109009
TYK2	AKT2	0.744692	NA	0.361966	0.776692	Y	ST	0.690275	0.485947	0.469011	0.18846	0.562971
TYK2	AKT3	0.616632	NA	0.205241	0.352146	Y	ST	0.687858	NA	0.125384	0.18846	0.265987
TYK2	ALK	NA	NA	0.0765411	-0.350387	Y	Y	0.725622	NA	NA	0.18846	0.6925
TYK2	ALPK1	0.583541	NA	0.792821	0.797558	Y	ST	0.59312	NA	NA	0.18846	0.0827724
TYK2	ALPK2	NA	NA	-0.137937	0.242327	Y	ST	0.686631	NA	NA	0.18846	0.720784
TYK2	ALPK3	NA	NA	-0.214989	0.000730769	Y	ST	0.662259	NA	NA	0.18846	0.569998
TYK2	AMHR2	NA	NA	-0.253208	0.290201	Y	ST	NA	NA	NA	0.18846	0.67762
TYK2	ANKK1	NA	NA	0.334019	0.465503	Y	Y	0.676614	NA	NA	0.18846	0.825165
TYK2	ARAF	0.81017	NA	0.660937	0.756071	Y	Y	0.767514	1	0.239628	0.18846	0.217257
TYK2	ATM	0.602432	NA	0.727688	0.819004	Y	ST	0.722351	NA	NA	0.18846	0.366218
TYK2	ATR	0.450194	NA	0.486539	0.738854	Y	ST	0.676472	NA	NA	0.18846	0.165183
TYK2	AURKA	NA	NA	0.361459	0.458647	Y	ST	0.692922	NA	NA	0.18846	0.634859
TYK2	AURKB	0.562551	NA	0.565184	0.591461	Y	ST	0.663509	NA	NA	0.18846	0.45198
TYK2	AURKC	NA	NA	0.364582	0.520006	Y	ST	0.700566	NA	NA	0.18846	0.982738
TYK2	AXL	0.616403	NA	0.281328	0.360006	Y	Y	0.674151	0.615244	0.917121	0.18846	0.207181
TYK2	BCKDK	0.621991	NA	0.174068	0.662595	Y	NA	0.591759	NA	NA	0.18846	0.121387
TYK2	BLK	NA	NA	0.39194	0.626952	Y	Y	0.685018	1	0.339551	0.18846	0.563886
TYK2	BMP2K	0.738317	NA	0.654631	0.660493	Y	ST	0.601523	NA	NA	0.18846	0.241133
TYK2	BMPR1A	NA	NA	0.190465	0.533008	Y	Y	0.538651	NA	NA	0.18846	0.268623
TYK2	BMPR1B	NA	NA	-0.107183	-0.218477	Y	Y	0.675457	NA	NA	0.18846	0.469551
TYK2	BMPR2	0.652675	NA	0.270437	0.51042	Y	ST	0.630318	NA	0.201943	0.18846	0.197898
TYK2	BMX	0.240206	NA	0.288114	0.45428	Y	Y	0.692163	NA	NA	0.18846	0.988893
TYK2	BRAF	0.756899	NA	0.410719	0.709209	Y	Y	0.654836	NA	NA	0.18846	0.46068
TYK2	BRSK1	0.657621	NA	0.217035	-0.317342	Y	ST	NA	NA	NA	0.18846	0.940667
TYK2	BRSK2	NA	NA	-0.0417405	-0.301139	Y	ST	0.583086	NA	NA	0.18846	0.877978
TYK2	BTK	NA	NA	0.675738	0.548966	Y	Y	0.697919	0.3236	0.874974	0.18846	0.465837
TYK2	BUB1	0.680775	NA	0.515626	0.544377	Y	ST	0.684543	NA	0.444782	0.18846	0.778814
TYK2	BUB1B	0.706651	NA	0.526838	0.605607	Y	ST	0.694182	NA	0.121912	0.18846	0.689425
TYK2	CAMK1	0.69158	NA	0.184788	0.227419	Y	ST	0.655942	NA	NA	0.18846	0.514159
TYK2	CAMK1D	NA	NA	0.504122	0.00830488	Y	ST	0.623462	NA	NA	0.18846	0.6117
TYK2	CAMK1G	NA	NA	0.223861	-0.230573	Y	ST	NA	NA	NA	0.18846	0.639542
TYK2	CAMK2A	NA	NA	0.0291547	-0.445126	Y	ST	0.531256	NA	NA	0.18846	0.982492
TYK2	CAMK2B	0.589218	NA	-0.293846	-0.547295	Y	ST	0.531256	NA	NA	0.18846	0.87342
TYK2	CAMK2D	0.653462	NA	0.17547	0.330109	Y	ST	0.531256	NA	NA	0.18846	0.385773
TYK2	CAMK2G	NA	NA	0.336455	0.0613764	Y	ST	0.548641	NA	NA	0.18846	0.48407
TYK2	CAMK4	0.583187	NA	0.401139	-0.0375886	Y	ST	0.489312	NA	NA	0.18846	0.51242
TYK2	CAMKK1	0.593	NA	0.194993	0.0758851	Y	ST	0.600783	NA	0.0882874	0.18846	0.75101
TYK2	CAMKK2	0.705556	NA	0.547395	0.404004	Y	ST	0.669589	NA	0.227151	0.18846	0.596975
TYK2	CAMKV	NA	NA	-0.0281471	-0.438605	Y	ST	0.691856	NA	NA	0.18846	0.999409
TYK2	CASK	0.659276	NA	0.258715	0.516471	Y	ST	0.748405	NA	NA	0.18846	0.192111
TYK2	CDC42BPA	0.570011	NA	-0.00628446	0.266913	Y	ST	0.606602	NA	0.106526	0.18846	0.271858
TYK2	CDC42BPB	0.645361	NA	0.249926	0.506115	Y	ST	0.586707	0	0.223048	0.18846	0.13013
TYK2	CDC42BPG	0.674212	NA	0.140604	0.576657	Y	ST	NA	NA	NA	0.18846	0.603626
TYK2	CDC7	NA	NA	0.650472	0.363412	Y	ST	0.591257	NA	NA	0.18846	0.592945
TYK2	CDK1	0.749711	NA	0.515976	0.612481	Y	ST	0.647055	0	0.969801	0.18846	0.339238
TYK2	CDK10	0.67722	NA	0.389031	0.691226	Y	ST	0.611481	NA	NA	0.18846	0.249089
TYK2	CDK11A	NA	NA	0.618235	0.822479	Y	ST	0.685304	0.214469	0.517507	0.18846	0.252689
TYK2	CDK11B	NA	NA	0.519715	0.672556	Y	ST	0.685304	0.863757	0.409818	0.18846	0.233885
TYK2	CDK12	0.73956	NA	0.658307	0.755257	Y	ST	0.70317	0	0.225935	0.18846	0.23185
TYK2	CDK13	0.746598	NA	0.559139	0.762532	Y	ST	0.769079	1	0.0777663	0.18846	0.223747
TYK2	CDK14	NA	NA	0.271137	0.219271	Y	ST	0.701994	NA	0.371464	0.18846	0.527931
TYK2	CDK15	NA	NA	-0.0512338	0.489883	Y	ST	0.530996	NA	0.182395	0.18846	0.806709
TYK2	CDK16	0.711522	NA	0.0814464	0.427446	Y	ST	0.569733	0	0.454569	0.18846	0.202186
TYK2	CDK17	0.714184	NA	0.580117	0.305442	Y	ST	0.556821	0	0.574703	0.18846	0.346973
TYK2	CDK18	NA	NA	0.0308258	-0.355411	Y	ST	0.680709	NA	NA	0.18846	0.475209
TYK2	CDK19	0.216392	NA	0.529942	0.0750359	Y	ST	0.511538	NA	NA	0.18846	0.45663
TYK2	CDK2	0.645514	NA	0.698642	0.695449	Y	ST	0.611325	0.329822	0.758951	0.18846	0.531253
TYK2	CDK20	NA	NA	0.14517	0.247485	Y	ST	0.552313	NA	NA	0.18846	0.371058
TYK2	CDK3	NA	NA	0.53474	0.788141	Y	ST	0.621215	0	0.959239	0.18846	0.241369
TYK2	CDK4	NA	NA	0.370717	0.710211	Y	ST	0.606352	NA	NA	0.18846	0.141787
TYK2	CDK5	NA	NA	0.481938	-0.112331	Y	ST	0.548909	NA	0.80882	0.18846	0.726203
TYK2	CDK6	NA	NA	0.525614	0.419085	Y	ST	0.653464	0	0.594751	0.18846	0.564782
TYK2	CDK7	0.82812	NA	0.290866	0.585319	Y	ST	0.575233	NA	0.206101	0.18846	0.424102
TYK2	CDK8	NA	NA	0.155188	0.536963	Y	ST	0.60305	NA	NA	0.18846	0.415602
TYK2	CDK9	0.694304	NA	0.538265	0.703432	Y	ST	0.554061	NA	NA	0.18846	0.172477
TYK2	CDKL1	NA	NA	0.286951	0.67368	Y	ST	0.733222	NA	NA	0.18846	0.363349
TYK2	CDKL2	NA	NA	0.098633	-0.196112	Y	ST	0.481442	NA	NA	0.18846	0.778111
TYK2	CDKL3	NA	NA	0.158934	0.200953	Y	ST	NA	NA	NA	0.18846	0.974023
TYK2	CDKL4	NA	NA	0.16276	0.0538373	Y	ST	NA	NA	NA	0.18846	0.958215
TYK2	CDKL5	0.728928	NA	0.247805	0.0129976	Y	ST	0.701915	NA	0.89468	0.18846	0.66193
TYK2	CHEK1	0.523423	NA	0.442732	0.562237	Y	ST	NA	NA	NA	0.18846	0.569295
TYK2	CHEK2	NA	NA	0.460512	0.658298	Y	ST	0.532691	NA	0.496344	0.18846	0.129061
TYK2	CHUK	NA	NA	0.405029	0.746851	Y	ST	0.696808	NA	NA	0.18846	0.0768574
TYK2	CIT	NA	NA	0.486708	-0.213653	Y	ST	0.586132	NA	0.0826818	0.18846	0.459822
TYK2	CLK1	NA	NA	0.491286	0.749723	Y	ST	0.611735	NA	0.209354	0.18846	0.190246
TYK2	CLK2	0.593827	NA	0.64392	0.889647	Y	ST	0.712393	1	0.125293	0.18846	0.202977
TYK2	CLK3	0.662595	NA	0.573241	0.862375	Y	ST	0.710031	0.750269	0.171087	0.18846	0.149028
TYK2	CLK4	0.680095	NA	0.421864	0.707911	Y	ST	0.564375	NA	0.269893	0.18846	0.144016
TYK2	COQ8A	NA	NA	-0.235461	0.314211	Y	NA	0.439753	NA	NA	0.18846	0.930757
TYK2	COQ8B	NA	NA	0.362817	0.797826	Y	NA	NA	NA	NA	0.18846	0.265658
TYK2	CSF1R	NA	NA	0.543245	0.368602	Y	Y	0.670108	NA	NA	0.18846	0.422274
TYK2	CSK	NA	NA	0.716936	0.817963	Y	Y	0.700747	1	0.126698	0.18846	0.506286
TYK2	CSNK1A1	NA	NA	0.506017	0.533009	Y	ST	0.747211	NA	0.0803802	0.18846	0.109422
TYK2	CSNK1A1L	NA	NA	0.263775	0.404078	Y	ST	0.673287	NA	0.0462002	0.18846	0.996213
TYK2	CSNK1D	0.68895	NA	0.422881	0.810688	Y	ST	0.566184	NA	NA	0.18846	0.123001
TYK2	CSNK1E	0.630116	NA	0.434143	0.710639	Y	ST	0.566184	NA	NA	0.18846	0.320174
TYK2	CSNK1G1	NA	NA	0.565625	0.673349	Y	ST	0.719271	NA	NA	0.18846	0.873949
TYK2	CSNK1G2	NA	NA	0.556168	0.837544	Y	ST	0.719271	NA	NA	0.18846	0.363169
TYK2	CSNK1G3	NA	NA	0.301536	0.684238	Y	ST	0.719271	NA	NA	0.18846	0.00747838
TYK2	CSNK2A1	NA	NA	0.350682	0.58107	Y	ST	0.724343	NA	NA	0.18846	0.323925
TYK2	CSNK2A2	0.648939	NA	0.384574	0.592418	Y	ST	0.690936	NA	NA	0.18846	0.728854
TYK2	CSNK2A3	NA	NA	0.00511132	0.515011	Y	ST	0.724343	NA	NA	0.18846	0.385188
TYK2	DAPK1	0.532827	NA	0.290948	0.304972	Y	ST	0.630719	NA	NA	0.18846	0.345208
TYK2	DAPK2	0.543048	NA	0.183446	0.387948	Y	ST	0.612288	NA	NA	0.18846	0.516138
TYK2	DAPK3	0.642566	NA	0.211263	0.488952	Y	ST	0.623162	NA	NA	0.18846	0.176223
TYK2	DCLK1	0.740966	NA	0.237296	-0.121226	Y	ST	0.506076	NA	NA	0.18846	0.918027
TYK2	DCLK2	NA	NA	-0.0420428	-0.317817	Y	ST	0.52745	NA	NA	0.18846	0.975172
TYK2	DCLK3	NA	NA	0.210111	-0.35022	Y	ST	0.689267	NA	NA	0.18846	0.899609
TYK2	DDR1	NA	NA	0.104096	-0.0207871	Y	Y	0.63486	0.722749	0.849643	0.18846	0.30923
TYK2	DDR2	NA	NA	0.124126	0.344542	Y	Y	0.625429	NA	0.56996	0.18846	0.292757
TYK2	DMPK	NA	NA	0.053708	0.322838	Y	ST	NA	NA	NA	0.18846	0.341553
TYK2	DSTYK	0.628416	NA	0.460836	0.320447	Y	Y	NA	NA	NA	0.18846	0.343248
TYK2	DYRK1A	0.627166	NA	0.59304	0.69665	Y	ST	0.679355	0.777343	0.937903	0.18846	0.167288
TYK2	DYRK1B	0.563359	NA	0.0995494	0.3716	Y	ST	0.679355	0.839836	0.79625	0.18846	0.622184
TYK2	DYRK2	0.637386	NA	0.440571	0.570266	Y	ST	0.691322	NA	0.702038	0.18846	0.170949
TYK2	DYRK3	NA	NA	0.181867	0.423579	Y	ST	0.746631	NA	0.487272	0.18846	0.869346
TYK2	DYRK4	0.543584	NA	0.387384	0.584411	Y	ST	0.634239	NA	0.574446	0.18846	0.830489
TYK2	EEF2K	NA	NA	0.236585	0.608771	Y	ST	0.686156	NA	0.163139	0.18846	0.606535
TYK2	EGFR	0.750123	NA	-0.020511	0.356039	Y	Y	0.682339	0.772454	0.971849	0.18846	0.549578
TYK2	EIF2AK1	NA	NA	0.422195	0.804566	Y	ST	NA	NA	NA	0.18846	0.461866
TYK2	EIF2AK2	0.754129	NA	0.647066	0.718137	Y	ST	0.619123	NA	NA	0.18846	0.100862
TYK2	EIF2AK3	0.638917	NA	0.439846	0.717613	Y	ST	0.625642	NA	NA	0.18846	0.293325
TYK2	EIF2AK4	0.693117	NA	0.433958	0.747625	Y	ST	0.796893	NA	0.0818747	0.18846	0.280206
TYK2	EPHA1	0.612565	NA	0.295182	0.537655	Y	Y	0.605071	1	0.82504	0.18846	0.996508
TYK2	EPHA10	NA	NA	0.0603522	-0.35228	Y	Y	NA	NA	NA	0.18846	0.629252
TYK2	EPHA2	NA	NA	0.169443	0.482443	Y	Y	0.72866	0.845378	0.990949	0.18846	0.605506
TYK2	EPHA3	NA	NA	0.162842	0.285675	Y	Y	0.658185	0.238111	0.668973	0.18846	0.517747
TYK2	EPHA4	NA	NA	0.144195	0.0879595	Y	Y	0.708896	0.901954	0.793839	0.18846	0.538081
TYK2	EPHA5	NA	NA	0.0776906	-0.156566	Y	Y	0.67128	0.631815	0.775589	0.18846	0.894533
TYK2	EPHA6	NA	NA	-0.110734	-0.177522	Y	Y	0.679732	NA	NA	0.18846	0.692037
TYK2	EPHA7	NA	NA	0.0289313	-0.181177	Y	Y	0.720391	0.665603	0.678221	0.18846	0.989381
TYK2	EPHA8	NA	NA	-0.00407613	-0.31358	Y	Y	0.738065	NA	NA	0.18846	0.643683
TYK2	EPHB1	NA	NA	0.185223	-0.059473	Y	Y	0.708896	1	0.708542	0.18846	0.593771
TYK2	EPHB2	NA	NA	0.327581	0.14664	Y	Y	0.744649	0.330509	0.833364	0.18846	0.363886
TYK2	EPHB3	NA	NA	0.0652161	0.33935	Y	Y	0.722097	0.71993	0.876	0.18846	0.560874
TYK2	EPHB4	0.604671	NA	0.250548	0.564035	Y	Y	0.6918	0.331358	0.940129	0.18846	0.266679
TYK2	EPHB6	NA	NA	0.24125	0.0718828	Y	Y	0.681561	0.544302	0.533269	0.18846	0.588932
TYK2	ERBB2	0.74373	NA	0.0807446	0.367769	Y	Y	0.701408	0.620292	1	0.18846	0.199949
TYK2	ERBB3	0.58663	NA	-0.0039125	-0.0831652	Y	Y	0.765161	0.710664	0.899775	0.18846	0.232611
TYK2	ERBB4	0.66236	NA	-0.215679	-0.448964	Y	Y	0.759798	0	0.812392	0.18846	0.543301
TYK2	ERN1	0.581101	NA	0.362785	0.725296	Y	ST	0.712095	NA	NA	0.18846	0.620689
TYK2	ERN2	NA	NA	0.114757	0.466007	Y	ST	0.647611	NA	NA	0.18846	0.490342
TYK2	FASTK	NA	NA	0.0381788	0.759994	Y	NA	NA	NA	NA	0.18846	0.205441
TYK2	FER	0.536461	NA	0.240005	0.560235	Y	Y	0.712036	0.0432651	0.627576	0.18846	0.445731
TYK2	FES	0.608011	NA	0.502223	0.713253	Y	Y	0.663051	NA	0.479637	0.18846	0.635931
TYK2	FGFR1	NA	NA	0.101316	0.446684	Y	Y	0.772697	0.513202	0.853497	0.18846	0.225782
TYK2	FGFR2	NA	NA	0.176289	-0.155595	Y	Y	0.696108	NA	NA	0.18846	0.323342
TYK2	FGFR3	NA	NA	-0.0584539	-0.407657	Y	Y	0.701194	NA	NA	0.18846	0.945395
TYK2	FGFR4	0.338977	NA	-0.133646	0.401044	Y	Y	0.764112	NA	0.716257	0.18846	0.407558
TYK2	FGR	0.668822	NA	0.669632	0.649905	Y	Y	0.651406	0.133101	0.759005	0.18846	0.532174
TYK2	FLT1	0.310031	NA	0.186507	0.0889487	Y	Y	0.675372	NA	NA	0.18846	0.967424
TYK2	FLT3	NA	NA	0.463881	0.315485	Y	Y	0.69975	NA	0.665387	0.18846	0.480936
TYK2	FLT4	NA	NA	0.372176	0.483827	Y	Y	0.650148	1	0.8014	0.18846	0.338517
TYK2	FRK	0.658509	NA	-0.086433	0.309321	Y	Y	0.719811	0.172007	0.525856	0.18846	0.326484
TYK2	FYN	0.692329	NA	0.697848	0.279986	Y	Y	0.702361	0.521545	0.754375	0.18846	0.364592
TYK2	GAK	0.676301	NA	0.407991	0.785132	Y	ST	0.747346	0	0.101968	0.18846	0.179024
TYK2	GRK1	NA	NA	0.0702523	-0.190194	Y	ST	NA	NA	NA	0.18846	1
TYK2	GRK2	0.597619	NA	0.804115	0.749879	Y	ST	0.654013	NA	NA	0.18846	0.347566
TYK2	GRK3	0.511167	NA	0.562841	0.36127	Y	ST	0.697753	NA	NA	0.18846	0.344077
TYK2	GRK4	NA	NA	0.0324764	0.0723465	Y	ST	0.507143	NA	NA	0.18846	0.979673
TYK2	GRK5	NA	NA	0.44623	0.621024	Y	ST	0.547752	NA	NA	0.18846	0.42413
TYK2	GRK6	0.55199	NA	0.650857	0.63875	Y	ST	NA	NA	NA	0.18846	0.48482
TYK2	GRK7	NA	NA	0.284482	0.366098	Y	ST	NA	NA	NA	0.18846	0.521936
TYK2	GSG2	NA	NA	0.470566	NA	Y	NA	NA	NA	NA	0.18846	0.695339
TYK2	GSK3A	0.74685	NA	0.378053	0.419704	Y	ST	0.658185	NA	0.913547	0.18846	0.376543
TYK2	GSK3B	0.698067	NA	0.528188	0.547968	Y	ST	0.672608	NA	0.78776	0.18846	0.344311
TYK2	HCK	0.721767	NA	0.673899	0.611147	Y	Y	0.697467	0.713545	0.818199	0.18846	0.519248
TYK2	HIPK1	0.672813	NA	0.583437	0.661412	Y	ST	0.554287	NA	0.750351	0.18846	0.415648
TYK2	HIPK2	NA	NA	0.0399549	-0.332209	Y	ST	0.733018	NA	0.545135	0.18846	0.603233
TYK2	HIPK3	0.714827	NA	0.289957	0.605155	Y	ST	0.62672	NA	0.797189	0.18846	0.458304
TYK2	HIPK4	NA	NA	-0.224766	-0.365633	Y	ST	0.651045	NA	NA	0.18846	0.895602
TYK2	HUNK	NA	NA	0.0793397	-0.000405775	Y	ST	0.550489	NA	NA	0.18846	0.288298
TYK2	ICK	0.525178	NA	0.173702	0.461285	Y	ST	0.740126	NA	0.78623	0.18846	0.172208
TYK2	IGF1R	0.64421	NA	0.0717927	0.626055	Y	Y	0.6714	0.852812	0.988783	0.18846	0.215737
TYK2	IKBKB	0.657134	NA	0.568404	0.858979	Y	ST	0.707825	NA	NA	0.18846	0.183999
TYK2	IKBKE	NA	NA	0.63376	0.606118	Y	ST	0.687796	NA	NA	0.18846	0.37842
TYK2	ILK	0.709958	NA	0.33444	0.604121	Y	Y	NA	NA	NA	0.18846	0.489516
TYK2	INSR	NA	NA	-0.0157102	0.635442	Y	Y	0.695512	0.500963	0.991203	0.18846	0.271269
TYK2	INSRR	NA	NA	-0.120163	0.191276	Y	Y	0.650295	NA	NA	0.18846	0.555317
TYK2	IRAK1	0.456435	NA	0.566009	0.701388	Y	ST	0.505775	NA	NA	0.18846	0.188436
TYK2	IRAK2	0.614809	NA	0.549736	0.568726	Y	ST	0.539985	NA	NA	0.18846	0.403934
TYK2	IRAK3	0.563119	NA	0.479447	0.744985	Y	ST	0.683349	NA	NA	0.18846	0.632836
TYK2	IRAK4	0.699526	NA	0.633766	0.814069	Y	Y	NA	NA	NA	0.18846	0.160153
TYK2	ITK	NA	NA	0.470336	0.65368	Y	Y	0.742463	0.31703	0.72121	0.18846	0.547265
TYK2	JAK1	NA	NA	0.615093	0.754433	Y	Y	0.792395	1	0.677295	0.18846	0.108045
TYK2	JAK2	0.719626	NA	0.510257	0.68282	Y	Y	0.717874	NA	0.653751	0.18846	0.166246
TYK2	JAK3	0.594662	NA	0.56676	0.801411	Y	Y	0.686597	NA	NA	0.18846	0.515797
TYK2	KALRN	NA	NA	-0.0671925	-0.0761209	Y	ST	0.63557	NA	NA	0.18846	0.807743
TYK2	KDR	NA	NA	0.261725	0.433454	Y	Y	0.700094	0.970111	0.915831	0.18846	0.543508
TYK2	KIT	0.623841	NA	0.118146	0.2391	Y	Y	0.702062	1	0.790186	0.18846	0.611325
TYK2	KSR1	0.572987	NA	0.452401	0.626285	Y	Y	0.602532	NA	NA	0.18846	0.305576
TYK2	KSR2	NA	NA	-0.104064	-0.34154	Y	Y	0.740502	NA	NA	0.18846	0.751796
TYK2	LATS1	0.697156	NA	0.531808	0.71815	Y	ST	0.586582	NA	NA	0.18846	0.16959
TYK2	LATS2	0.580359	NA	0.173918	0.482214	Y	ST	0.62861	NA	0.14226	0.18846	0.193034
TYK2	LCK	0.664566	NA	0.543902	0.66975	Y	Y	0.755674	0.350458	0.923613	0.18846	0.574733
TYK2	LIMK1	0.700094	NA	0.535452	0.160472	Y	Y	NA	NA	NA	0.18846	0.333162
TYK2	LIMK2	NA	NA	0.499229	0.707727	Y	Y	NA	NA	NA	0.18846	0.234133
TYK2	LMTK2	0.45862	NA	0.248206	0.290227	Y	Y	0.679136	NA	0.1909	0.18846	0.534132
TYK2	LMTK3	NA	NA	0.315201	-0.257126	Y	Y	0.639549	NA	NA	0.18846	0.911046
TYK2	LRRK1	NA	NA	0.648621	0.73064	Y	ST	0.693255	NA	NA	0.18846	0.243128
TYK2	LRRK2	0.664827	NA	0.586219	0.590457	Y	ST	0.762118	NA	NA	0.18846	0.851182
TYK2	LTK	NA	NA	0.404461	0.205736	Y	Y	0.616606	NA	NA	0.18846	0.374824
TYK2	LYN	0.764948	NA	0.771711	0.792873	Y	Y	0.763905	0.632604	0.947334	0.18846	0.447825
TYK2	MAK	NA	NA	0.51018	0.849212	Y	ST	0.718312	NA	NA	0.18846	0.692113
TYK2	MAP2K1	0.723305	NA	0.496591	0.198022	Y	ST	0.563883	NA	0.259368	0.18846	0.547823
TYK2	MAP2K2	0.758258	NA	0.309781	0.748547	Y	ST	NA	NA	NA	0.18846	0.274747
TYK2	MAP2K3	NA	NA	0.515146	0.604186	Y	ST	0.65081	NA	0.188506	0.18846	0.510303
TYK2	MAP2K4	0.667234	NA	0.228849	0.227539	Y	ST	NA	NA	NA	0.18846	0.535662
TYK2	MAP2K5	0.572293	NA	0.286172	0.526048	Y	ST	NA	NA	NA	0.18846	0.326653
TYK2	MAP2K6	0.749376	NA	0.302716	0.634658	Y	ST	0.65081	NA	0.102478	0.18846	0.435566
TYK2	MAP2K7	0.693598	NA	0.376364	0.771473	Y	ST	0.561726	NA	NA	0.18846	0.125718
TYK2	MAP3K1	0.631423	NA	0.597664	0.763904	Y	ST	0.636867	NA	NA	0.18846	0.231931
TYK2	MAP3K10	NA	NA	0.161267	-0.168626	Y	Y	NA	NA	NA	0.18846	0.876409
TYK2	MAP3K11	0.770472	NA	0.551189	0.812636	Y	Y	NA	NA	NA	0.18846	0.30378
TYK2	MAP3K12	NA	NA	0.362839	0.512893	Y	Y	NA	NA	NA	0.18846	0.252609
TYK2	MAP3K13	NA	NA	0.0966212	0.391417	Y	Y	0.493498	NA	NA	0.18846	0.275291
TYK2	MAP3K14	NA	NA	0.6424	0.678484	Y	ST	0.752322	NA	NA	0.18846	0.28944
TYK2	MAP3K15	NA	NA	0.0241068	0.66265	Y	ST	0.671603	NA	NA	0.18846	0.953251
TYK2	MAP3K19	NA	NA	0.120738	-0.0479261	Y	ST	NA	NA	NA	0.18846	0.912338
TYK2	MAP3K2	0.80028	NA	0.683883	0.830855	Y	ST	0.763909	NA	0.158092	0.18846	0.168901
TYK2	MAP3K20	NA	NA	0.0244235	0.245987	Y	Y	0.64287	NA	NA	0.18846	0.267642
TYK2	MAP3K21	NA	NA	-0.064409	0.134293	Y	Y	0.659867	NA	0.0926513	0.18846	0.33419
TYK2	MAP3K3	0.358263	NA	0.51005	0.748183	Y	ST	0.645713	NA	0.222388	0.18846	0.122205
TYK2	MAP3K4	0.696117	NA	0.432908	0.712748	Y	ST	0.643178	NA	0.17691	0.18846	0.139239
TYK2	MAP3K5	0.746126	NA	0.196918	0.384107	Y	ST	0.769009	NA	NA	0.18846	0.700271
TYK2	MAP3K6	0.616877	NA	0.354378	0.534855	Y	ST	0.566836	NA	NA	0.18846	0.698768
TYK2	MAP3K7	0.714313	NA	0.478748	0.781284	Y	Y	0.593535	NA	NA	0.18846	0.0952254
TYK2	MAP3K8	0.631462	NA	0.691387	0.640436	Y	ST	0.652865	NA	NA	0.18846	0.632033
TYK2	MAP3K9	0.642019	NA	0.213866	-0.144861	Y	ST	0.778259	NA	NA	0.18846	0.447533
TYK2	MAP4K1	0.69859	NA	0.640096	0.776383	Y	ST	0.776898	NA	NA	0.18846	0.532981
TYK2	MAP4K2	0.698107	NA	0.741237	0.533316	Y	ST	0.612696	NA	NA	0.18846	0.388605
TYK2	MAP4K3	0.645646	NA	0.0664572	0.552434	Y	ST	0.649358	NA	NA	0.18846	0.194264
TYK2	MAP4K4	NA	NA	0.479341	-0.198652	Y	ST	0.712476	NA	NA	0.18846	0.467188
TYK2	MAP4K5	NA	NA	0.419848	0.597161	Y	ST	0.701888	0	0.126551	0.18846	0.202182
TYK2	MAPK1	0.774233	NA	0.473266	0.199612	Y	ST	0.785087	1	0.992714	0.18846	0.459783
TYK2	MAPK10	NA	NA	0.0615366	-0.157631	Y	ST	0.564475	NA	0.964075	0.18846	0.558339
TYK2	MAPK11	0.73186	NA	0.511951	0.195556	Y	ST	0.77801	NA	0.870738	0.18846	0.330654
TYK2	MAPK12	0.617205	NA	-0.0104358	0.344641	Y	ST	0.734355	NA	0.928177	0.18846	0.920174
TYK2	MAPK13	0.766585	NA	0.151343	0.554667	Y	ST	0.713707	NA	0.9496	0.18846	0.270959
TYK2	MAPK14	0.658149	NA	0.747644	0.801869	Y	ST	0.759335	NA	0.982763	0.18846	0.173158
TYK2	MAPK15	NA	NA	0.207866	0.203726	Y	ST	0.758467	NA	NA	0.18846	0.782128
TYK2	MAPK3	0.724226	NA	0.31725	0.242848	Y	ST	0.785087	1	0.988808	0.18846	0.115734
TYK2	MAPK4	0.599329	NA	-0.211933	-0.491553	Y	ST	0.668398	NA	NA	0.18846	0.622512
TYK2	MAPK6	0.782957	NA	0.25667	0.38162	Y	ST	0.669151	1	0.190323	0.18846	0.327223
TYK2	MAPK7	0.603583	NA	0.292789	0.618001	Y	ST	0.686088	NA	0.922461	0.18846	0.154923
TYK2	MAPK8	0.772489	NA	0.203285	0.681706	Y	ST	0.614807	NA	0.851612	0.18846	0.270364
TYK2	MAPK9	0.672391	NA	0.345723	-0.0531917	Y	ST	0.575996	NA	0.933079	0.18846	0.527925
TYK2	MAPKAPK2	0.746222	NA	0.500563	0.550007	Y	ST	0.672085	NA	0.226506	0.18846	0.185471
TYK2	MAPKAPK3	0.75922	NA	0.328512	0.366153	Y	ST	0.667802	NA	0.213602	0.18846	0.428101
TYK2	MAPKAPK5	0.787	NA	0.303255	0.764994	Y	ST	0.535101	NA	NA	0.18846	0
TYK2	MARK1	0.67316	NA	0.0314891	-0.0170251	Y	ST	0.538908	NA	NA	0.18846	0.396284
TYK2	MARK2	0.752842	NA	0.651728	0.739009	Y	ST	0.650534	NA	0.139769	0.18846	0.147574
TYK2	MARK3	0.720986	NA	0.548052	0.787633	Y	ST	0.602622	NA	NA	0.18846	0.106825
TYK2	MARK4	0.708397	NA	0.206486	0.131252	Y	ST	NA	NA	NA	0.18846	0.490868
TYK2	MAST1	NA	NA	0.179722	-0.267985	Y	ST	0.637139	NA	NA	0.18846	0.978945
TYK2	MAST2	0.698885	NA	-0.0311796	0.335909	Y	ST	0.671647	NA	NA	0.18846	0.344769
TYK2	MAST3	0.709173	NA	0.803534	-0.017046	Y	ST	0.63137	NA	0.110087	0.18846	0.76238
TYK2	MAST4	0.736062	NA	0.0971242	0.29675	Y	ST	0.67892	NA	NA	0.18846	0.470211
TYK2	MASTL	0.692444	NA	0.611912	0.686158	Y	ST	0.631797	NA	NA	0.18846	0.179318
TYK2	MATK	0.659901	NA	0.586888	-0.141086	Y	Y	0.567749	NA	NA	0.18846	0.427462
TYK2	MELK	0.649321	NA	0.47311	0.495205	Y	ST	0.740309	1	0.216992	0.18846	0.352748
TYK2	MERTK	NA	NA	0.223013	0.34906	Y	Y	0.682337	NA	NA	0.18846	0.446855
TYK2	MET	NA	NA	0.119775	0.381199	Y	Y	0.720981	0.90908	0.996663	0.18846	0.308703
TYK2	MINK1	0.759803	NA	0.474006	0.554179	Y	ST	0.730052	0.566809	0.403286	0.18846	0.253261
TYK2	MKNK1	0.723594	NA	0.47996	0.759313	Y	ST	0.677021	NA	0.393922	0.18846	0.185058
TYK2	MKNK2	0.694142	NA	0.284207	0.63186	Y	ST	NA	NA	NA	0.18846	0.355115
TYK2	MLKL	0.607743	NA	0.649828	0.672774	Y	Y	NA	NA	NA	0.18846	0.275776
TYK2	MOK	NA	NA	0.11007	0.23734	Y	ST	0.700191	NA	NA	0.18846	0.7566
TYK2	MOS	NA	NA	-0.234174	-0.395607	Y	ST	0.621239	NA	NA	0.18846	1
TYK2	MST1R	NA	NA	0.24644	0.418058	Y	Y	0.710199	1	0.923796	0.18846	0.571047
TYK2	MTOR	0.572458	NA	0.399549	0.602712	Y	ST	0.699145	NA	0.0307881	0.18846	0.533501
TYK2	MUSK	NA	NA	0.0533419	0.00430176	Y	Y	0.65281	NA	NA	0.18846	0.292264
TYK2	MYLK	0.590554	NA	0.0911678	0.274438	Y	ST	0.675437	NA	0.0959806	0.18846	0.564654
TYK2	MYLK2	0.492251	NA	-0.0648975	-0.431213	Y	ST	0.510503	NA	NA	0.18846	0.999388
TYK2	MYLK3	NA	NA	-0.0272799	0.180082	Y	ST	0.592231	NA	0.0758074	0.18846	0.900566
TYK2	MYLK4	NA	NA	0.048447	0.43747	Y	ST	NA	NA	NA	0.18846	0.862362
TYK2	MYO3A	NA	NA	0.0794888	-0.091219	Y	ST	0.67391	NA	NA	0.18846	0.961797
TYK2	MYO3B	NA	NA	-0.0718629	0.206559	Y	ST	0.528355	NA	NA	0.18846	0.639679
TYK2	NEK1	NA	NA	0.294048	0.408275	Y	ST	0.663784	NA	0.114788	0.18846	0.267824
TYK2	NEK10	NA	NA	-0.190763	-0.294234	Y	ST	0.681745	NA	NA	0.18846	0.83378
TYK2	NEK11	NA	NA	0.0199834	-0.0174591	Y	ST	0.643333	NA	NA	0.18846	0.531094
TYK2	NEK2	NA	NA	0.501071	0.417157	Y	ST	NA	NA	NA	0.18846	0.962501
TYK2	NEK3	NA	NA	0.281945	0.442167	Y	ST	0.650402	NA	NA	0.18846	0.409574
TYK2	NEK4	0.69939	NA	0.234938	0.489294	Y	ST	0.605714	NA	NA	0.18846	0.822363
TYK2	NEK5	NA	NA	0.359431	0.11109	Y	ST	0.563823	NA	NA	0.18846	0.749113
TYK2	NEK6	NA	NA	0.435143	0.100883	Y	ST	0.63148	NA	NA	0.18846	0.137333
TYK2	NEK7	0.673155	NA	0.2291	0.243885	Y	ST	0.611692	NA	0.204384	0.18846	0.244316
TYK2	NEK8	NA	NA	0.560736	0.626018	Y	ST	NA	NA	NA	0.18846	0.279459
TYK2	NEK9	0.678147	NA	0.310866	0.674952	Y	ST	0.73071	NA	0.337398	0.18846	0.164403
TYK2	NIM1K	NA	NA	0.102717	-0.179403	Y	ST	NA	NA	NA	0.18846	0.964145
TYK2	NLK	0.672103	NA	0.407932	0.0775424	Y	ST	0.562047	NA	NA	0.18846	0.420565
TYK2	NRBP1	0.670956	NA	0.446829	0.641955	Y	Y	0.621563	NA	NA	0.18846	0.173485
TYK2	NRBP2	NA	NA	0.195174	0.364218	Y	ST	NA	NA	NA	0.18846	0.443707
TYK2	NRK	NA	NA	-0.218148	0.363444	Y	ST	0.624637	NA	NA	0.18846	0.54512
TYK2	NTRK1	NA	NA	-0.0549342	0.0565851	Y	Y	0.679932	0	0.893156	0.18846	0.944626
TYK2	NTRK2	NA	NA	-0.001008	-0.256314	Y	Y	0.619687	NA	NA	0.18846	0.772498
TYK2	NTRK3	NA	NA	-0.0171401	-0.0995005	Y	Y	0.681727	NA	NA	0.18846	0.689047
TYK2	NUAK1	0.494831	NA	0.15801	0.20606	Y	ST	0.603584	NA	NA	0.18846	0.538013
TYK2	NUAK2	NA	NA	0.389268	0.62376	Y	ST	0.670295	NA	NA	0.18846	0.290631
TYK2	OBSCN	NA	NA	0.0243107	0.188099	Y	ST	0.68485	NA	NA	0.18846	0.971335
TYK2	OXSR1	0.803796	NA	0.374793	0.655568	Y	ST	NA	NA	NA	0.18846	0.156605
TYK2	PAK1	0.827879	NA	0.386686	0.383489	Y	ST	0.745396	0	0.207043	0.18846	0.695482
TYK2	PAK2	0.737275	NA	0.66973	0.736734	Y	ST	0.723498	0.0999569	0.251658	0.18846	0.148171
TYK2	PAK3	NA	NA	-0.0173201	-0.183749	Y	ST	0.703352	NA	NA	0.18846	0.677771
TYK2	PAK4	0.818953	NA	0.0322562	0.591035	Y	ST	0.481825	NA	0.0442807	0.18846	0.309839
TYK2	PAK5	NA	NA	-0.235437	-0.437583	Y	ST	0.641034	NA	NA	0.18846	0.926658
TYK2	PAK6	0.570879	NA	0.00177978	-0.262852	Y	ST	0.718829	0	0.119011	0.18846	0.396359
TYK2	PAN3	0.69396	NA	0.585641	0.839436	Y	NA	NA	NA	NA	0.18846	0.0717817
TYK2	PASK	NA	NA	0.646665	0.470927	Y	ST	0.644518	NA	NA	0.18846	0.485847
TYK2	PBK	0.56578	NA	0.428156	0.385824	Y	ST	0.691063	NA	0.160569	0.18846	0.948165
TYK2	PDGFRA	0.696899	NA	0.191831	0.414483	Y	Y	0.699499	0.785202	0.758848	0.18846	0.580293
TYK2	PDGFRB	0.553055	NA	0.351867	0.449221	Y	Y	0.788438	0	0.560727	0.18846	0.347738
TYK2	PDIK1L	0.265539	NA	0.414828	0.579735	Y	ST	NA	NA	NA	0.18846	0.57316
TYK2	PDK1	NA	NA	0.250074	0.594798	Y	NA	0.679101	NA	NA	0.18846	0.19694
TYK2	PDK2	NA	NA	-0.238767	0.0603539	Y	NA	NA	NA	NA	0.18846	0.490455
TYK2	PDK3	NA	NA	0.354382	0.585212	Y	NA	0.698967	NA	NA	0.18846	0.313166
TYK2	PDK4	NA	NA	-0.237344	0.251004	Y	NA	NA	NA	NA	0.18846	0.547171
TYK2	PDPK1	0.826897	NA	0.419948	0.583162	Y	ST	0.769153	NA	NA	0.18846	0.427592
TYK2	PDPK2P	NA	NA	NA	0.735633	Y	ST	NA	NA	NA	NA	NA
TYK2	PEAK1	NA	NA	0.355893	0.509487	Y	ST	0.717817	0.314905	0.569389	0.18846	0.436123
TYK2	PHKG1	NA	NA	0.0798457	-0.279617	Y	ST	0.612923	NA	0.0286202	0.18846	0.957955
TYK2	PHKG2	NA	NA	0.56423	0.766075	Y	ST	0.675381	NA	NA	0.18846	0.894611
TYK2	PIK3CA	NA	NA	0.534416	0.669935	Y	ST	0.682176	NA	0.150605	0.18846	0.214429
TYK2	PIK3CG	NA	NA	0.612063	0.625666	Y	ST	0.549292	NA	NA	0.18846	0.43691
TYK2	PIK3R4	0.666532	NA	0.307902	0.698695	Y	ST	0.662487	NA	NA	0.18846	0.523312
TYK2	PIM1	NA	NA	0.503349	0.64154	Y	ST	NA	NA	NA	0.18846	0.350694
TYK2	PIM2	NA	NA	0.499318	0.613698	Y	ST	0.58573	NA	NA	0.18846	0.332307
TYK2	PIM3	NA	NA	0.362224	0.720358	Y	ST	NA	NA	NA	0.18846	0.280702
TYK2	PINK1	NA	NA	-0.271164	-0.559627	Y	ST	NA	NA	NA	0.18846	0.405639
TYK2	PKDCC	NA	NA	-0.150877	0.335722	Y	NA	0.683174	NA	NA	0.18846	0.310918
TYK2	PKMYT1	0.676018	NA	0.439307	0.187939	Y	ST	0.635465	NA	NA	0.18846	0.609848
TYK2	PKN1	0.598875	NA	0.471129	0.661091	Y	ST	0.525812	NA	0.151748	0.18846	0.205171
TYK2	PKN2	0.692483	NA	0.409474	0.748804	Y	ST	0.70534	NA	0.36847	0.18846	0.0888844
TYK2	PKN3	0.774213	NA	0.399549	0.690173	Y	ST	NA	NA	NA	0.18846	0.225314
TYK2	PLK1	0.734046	NA	0.475196	0.560815	Y	ST	0.646189	NA	NA	0.18846	0.455697
TYK2	PLK2	NA	NA	0.137657	0.203657	Y	ST	0.738505	NA	NA	0.18846	0.310146
TYK2	PLK3	NA	NA	0.616032	0.716884	Y	ST	0.626356	NA	NA	0.18846	0.392324
TYK2	PLK4	0.650645	NA	0.5113	0.458549	Y	ST	0.647247	NA	0.0979988	0.18846	0.811233
TYK2	PLK5	NA	NA	-0.0751781	-0.101941	Y	NA	NA	NA	NA	0.18846	0.480434
TYK2	PNCK	NA	NA	-0.0220572	-0.468351	Y	ST	0.458189	NA	NA	0.18846	0.551582
TYK2	POMK	NA	NA	0.656087	0.550757	Y	Y	NA	NA	NA	0.18846	0.215436
TYK2	PRAG1	NA	NA	0.488794	0.347776	Y	ST	0.659644	0.315404	0.587808	0.18846	0.517841
TYK2	PRKAA1	0.271589	NA	0.419349	0.634459	Y	ST	0.690777	0	0.367204	0.18846	0.180487
TYK2	PRKAA2	0.712509	NA	-0.238567	0.0214467	Y	ST	0.690777	NA	0.279949	0.18846	0.520408
TYK2	PRKACA	0.69945	NA	0.0202751	0.349524	Y	ST	0.679734	NA	0.169409	0.18846	0.240982
TYK2	PRKACB	NA	NA	0.294013	-0.231614	Y	ST	0.718712	NA	0.256864	0.18846	0.859567
TYK2	PRKACG	NA	NA	-0.234174	-0.0138068	Y	ST	0.507722	NA	NA	0.18846	1
TYK2	PRKCA	0.715874	NA	0.230838	-0.177711	Y	ST	0.745706	0.756391	0.467277	0.18846	0.42865
TYK2	PRKCB	0.675964	NA	0.668999	-0.0950678	Y	ST	0.745706	1	0.307765	0.18846	0.603089
TYK2	PRKCD	0.746446	NA	0.49253	0.662879	Y	ST	0.724398	0.293194	0.921381	0.18846	0.0766903
TYK2	PRKCE	0.698415	NA	0.367937	0.103677	Y	ST	0.683196	NA	NA	0.18846	0.695482
TYK2	PRKCG	NA	NA	0.164586	-0.327191	Y	ST	0.745706	1	0.306638	0.18846	0.981997
TYK2	PRKCH	0.66744	NA	0.655244	0.610345	Y	ST	0.663967	NA	0.131194	0.18846	0.258678
TYK2	PRKCI	0.715816	NA	0.143458	0.566826	Y	ST	0.677012	NA	0.0680468	0.18846	0.242366
TYK2	PRKCQ	0.718908	NA	0.340548	-0.14537	Y	ST	0.669881	NA	0.327903	0.18846	0.627075
TYK2	PRKCZ	0.665127	NA	0.210102	-0.27383	Y	ST	0.675632	NA	NA	0.18846	0.514641
TYK2	PRKD1	0.704879	NA	0.0458911	0.247404	Y	ST	0.619653	NA	NA	0.18846	0.456261
TYK2	PRKD2	0.748047	NA	0.821318	0.790645	Y	ST	0.634517	0	0.723006	0.18846	0.308024
TYK2	PRKD3	0.737395	NA	0.524578	0.654655	Y	ST	0.725957	NA	NA	0.18846	0.180414
TYK2	PRKDC	NA	NA	0.530678	0.676071	Y	ST	0.662149	NA	NA	0.18846	0.173482
TYK2	PRKG1	NA	NA	0.0729191	0.235415	Y	ST	0.6697	NA	NA	0.18846	0.27045
TYK2	PRKG2	NA	NA	-0.00760096	-0.142004	Y	ST	0.654426	NA	NA	0.18846	0.520403
TYK2	PRKX	0.673747	NA	0.510522	0.545531	Y	ST	NA	NA	NA	0.18846	0.6272
TYK2	PRKY	NA	NA	NA	0.396765	Y	ST	NA	NA	NA	NA	NA
TYK2	PRPF4B	0.760969	NA	0.389495	0.824277	Y	ST	0.736837	1	0.996259	0.18846	0.102243
TYK2	PSKH1	NA	NA	0.19387	0.499546	Y	ST	0.651841	NA	NA	0.18846	0.381014
TYK2	PSKH2	NA	NA	-0.245709	-0.166293	Y	ST	0.591551	NA	NA	0.18846	0.687617
TYK2	PTK2	0.775348	NA	0.181624	0.250122	Y	Y	0.745365	0.499269	0.989017	0.18846	0.226967
TYK2	PTK2B	0.685192	NA	0.751719	0.379582	Y	Y	0.698436	0.598708	0.788673	0.18846	0.319063
TYK2	PTK6	0.599627	NA	0.214939	0.408609	Y	Y	0.708118	0.609207	0.670267	0.18846	0.498111
TYK2	PTK7	NA	NA	0.209746	0.59719	Y	Y	0.618674	NA	NA	0.18846	0.339026
TYK2	PXK	NA	NA	0.708595	0.386043	Y	ST	0.600143	NA	NA	0.18846	0.421086
TYK2	RAF1	0.74558	NA	0.340151	0.754299	Y	Y	0.715476	NA	0.46732	0.18846	0.209147
TYK2	RET	0.616201	NA	-0.109619	-0.0337857	Y	Y	0.694019	NA	0.253445	0.18846	0.956435
TYK2	RIOK1	0.584365	NA	0.410439	0.669066	Y	NA	0.728893	NA	0.206433	0.18846	0.396871
TYK2	RIOK2	0.704848	NA	0.374637	0.697686	Y	NA	0.700007	NA	0.206187	0.18846	0.0185123
TYK2	RIOK3	0.71355	NA	0.238307	0.638929	Y	NA	0.682657	NA	NA	0.18846	0.41845
TYK2	RIPK1	0.764318	NA	0.619152	0.713253	Y	Y	0.680723	0.228491	0.303955	0.18846	0.0398859
TYK2	RIPK2	0.75353	NA	0.634585	0.631973	Y	Y	0.689322	NA	0.181235	0.18846	0.231658
TYK2	RIPK3	0.561475	NA	0.581475	0.675836	Y	ST	NA	NA	NA	0.18846	0.231882
TYK2	RIPK4	NA	NA	-0.0098493	0.344691	Y	ST	NA	NA	NA	0.18846	0.411801
TYK2	RNASEL	NA	NA	0.557018	0.747967	Y	ST	NA	NA	NA	0.18846	0.0910162
TYK2	ROCK1	NA	NA	0.663287	0.682503	Y	ST	0.719093	NA	0.0729461	0.18846	0.257229
TYK2	ROCK2	0.623485	NA	0.274689	0.540187	Y	ST	0.696449	0	0.231718	0.18846	0.171231
TYK2	ROR1	NA	NA	0.146017	0.441992	Y	Y	0.704078	1	0.497357	0.18846	0.781627
TYK2	ROR2	0.402252	NA	0.246991	0.409019	Y	Y	0.789568	NA	NA	0.18846	0.382679
TYK2	ROS1	NA	NA	-0.11223	-0.0902402	Y	Y	0.698902	NA	NA	0.18846	0.752138
TYK2	RPS6KA1	NA	NA	0.617181	0.625681	Y	ST	0.6839	0	0.275422	0.18846	0.258524
TYK2	RPS6KA2	NA	NA	0.278499	0.330613	Y	ST	0.607828	NA	NA	0.18846	0.295106
TYK2	RPS6KA3	0.750633	NA	0.607031	0.720636	Y	ST	0.689709	0	0.211431	0.18846	0.446752
TYK2	RPS6KA4	0.730336	NA	0.60325	0.531769	Y	ST	0.672822	NA	0.488182	0.18846	0.256366
TYK2	RPS6KA5	NA	NA	0.324438	0.209866	Y	ST	0.682474	NA	NA	0.18846	0.143545
TYK2	RPS6KA6	0.608313	NA	0.0324417	0.189489	Y	ST	0.651834	NA	0.17239	0.18846	0.527684
TYK2	RPS6KB1	NA	NA	0.482656	0.721351	Y	ST	0.569778	NA	NA	0.18846	0.133096
TYK2	RPS6KB2	0.668912	NA	0.568074	0.817387	Y	ST	0.646636	NA	NA	0.18846	0.562669
TYK2	RPS6KC1	0.788037	NA	0.266287	0.236586	Y	ST	0.649659	NA	NA	0.18846	0.371008
TYK2	RPS6KL1	NA	NA	-0.0515421	-0.39286	Y	ST	NA	NA	NA	0.18846	0.735058
TYK2	RYK	NA	NA	0.143806	0.563315	Y	Y	NA	NA	NA	0.18846	0.234372
TYK2	SBK1	NA	NA	0.228588	-0.276295	Y	ST	0.568111	NA	NA	0.18846	0.616268
TYK2	SBK2	NA	NA	-0.455544	-0.00890455	Y	ST	NA	NA	NA	0.18846	0.998137
TYK2	SBK3	NA	NA	-0.0220835	0.315376	Y	ST	NA	NA	NA	0.18846	0.955953
TYK2	SCYL1	0.571062	NA	0.275848	0.698198	Y	ST	0.641304	NA	0.0872824	0.18846	0.102809
TYK2	SCYL2	0.671389	NA	0.274544	0.699697	Y	ST	0.669371	NA	NA	0.18846	0.0947224
TYK2	SCYL3	0.600724	NA	0.404817	0.773243	Y	ST	NA	NA	NA	0.18846	0.283585
TYK2	SGK1	NA	NA	0.0484884	0.385196	Y	ST	0.573066	NA	NA	0.18846	0.738943
TYK2	SGK2	NA	NA	-0.174872	0.108221	Y	ST	0.617682	NA	NA	0.18846	0.344187
TYK2	SGK3	NA	NA	0.360209	0.0790914	Y	ST	0.583023	NA	NA	0.18846	0.463198
TYK2	SGK494	NA	NA	0.395999	0.495674	Y	ST	NA	NA	NA	0.18846	0.436378
TYK2	SIK1	0.756831	NA	0.357393	0.482786	Y	ST	NA	NA	NA	0.18846	0.287238
TYK2	SIK2	0.674841	NA	0.0763074	0.534605	Y	ST	0.696853	NA	NA	0.18846	0.377367
TYK2	SIK3	0.791621	NA	0.391866	0.23477	Y	ST	0.699503	NA	NA	0.18846	0.368804
TYK2	SLK	0.734687	NA	0.214963	0.518693	Y	ST	0.678747	NA	0.201953	0.18846	0.273139
TYK2	SMG1	0.649676	NA	0.602442	0.650134	Y	ST	0.699393	NA	NA	0.18846	0.297429
TYK2	SNRK	0.722671	NA	0.658918	0.721893	Y	ST	0.537167	NA	NA	0.18846	0.198341
TYK2	SPEG	0.632287	NA	-0.0590467	0.0643494	Y	ST	NA	NA	NA	0.18846	0.363071
TYK2	SRC	0.692454	NA	0.260122	0.526327	Y	Y	0.67576	0.393514	0.980695	0.18846	0.208068
TYK2	SRMS	NA	NA	0.0159491	0.444122	Y	Y	NA	NA	NA	0.18846	0.368258
TYK2	SRPK1	0.750899	NA	0.459778	0.709045	Y	ST	0.76087	NA	NA	0.18846	0.525928
TYK2	SRPK2	NA	NA	0.42222	0.0674289	Y	ST	0.670746	NA	NA	0.18846	0.755442
TYK2	SRPK3	NA	NA	-0.00130455	0.0510066	Y	ST	NA	NA	NA	0.18846	0.835709
TYK2	STK10	0.73358	NA	0.692198	0.772822	Y	ST	0.555853	NA	0.0652463	0.18846	0.377007
TYK2	STK11	0.66249	NA	0.393882	0.731348	Y	ST	0.559933	NA	NA	0.18846	0.628296
TYK2	STK16	NA	NA	0.196289	0.748647	Y	ST	0.538263	NA	NA	0.18846	0.157732
TYK2	STK17A	0.708591	NA	0.473912	0.722272	Y	ST	NA	NA	NA	0.18846	0.417768
TYK2	STK17B	0.625167	NA	0.599123	0.757476	Y	ST	NA	NA	NA	0.18846	0.586752
TYK2	STK24	0.584476	NA	0.399194	0.603977	Y	ST	0.654449	NA	NA	0.18846	0.214161
TYK2	STK25	NA	NA	0.22433	0.588094	Y	ST	0.657059	NA	NA	0.18846	0.481008
TYK2	STK26	0.669119	NA	0.573681	0.701919	Y	ST	0.559116	NA	NA	0.18846	0.317776
TYK2	STK3	NA	NA	0.139156	0.554403	Y	ST	0.612893	NA	NA	0.18846	0.212594
TYK2	STK31	NA	NA	-0.0762931	0.382881	Y	ST	0.702153	NA	NA	0.18846	0.999959
TYK2	STK32A	NA	NA	-0.0762327	-0.0962494	Y	ST	0.546355	NA	NA	0.18846	0.579209
TYK2	STK32B	NA	NA	0.129098	0.0025972	Y	ST	0.54643	NA	NA	0.18846	0.557006
TYK2	STK32C	0.653091	NA	0.477797	-0.146288	Y	ST	0.529036	NA	NA	0.18846	0.600505
TYK2	STK33	NA	NA	0.0715726	0.127507	Y	ST	0.656971	NA	NA	0.18846	0.556913
TYK2	STK35	0.297093	NA	0.339679	0.638912	Y	ST	0.56848	NA	NA	0.18846	0.343314
TYK2	STK36	NA	NA	0.23783	0.623774	Y	ST	0.617682	NA	NA	0.18846	0.627115
TYK2	STK38	0.599522	NA	0.592887	0.728521	Y	ST	0.611856	NA	NA	0.18846	0.0799023
TYK2	STK38L	0.646476	NA	0.276602	0.542251	Y	ST	0.655568	NA	0.465105	0.18846	0.333064
TYK2	STK39	0.728103	NA	0.0692476	-0.175819	Y	ST	0.713542	NA	NA	0.18846	0.49032
TYK2	STK4	0.629656	NA	0.746931	0.767622	Y	ST	0.602244	1	0.576537	0.18846	0.360737
TYK2	STK40	NA	NA	0.27872	0.538536	Y	ST	NA	NA	NA	0.18846	0.26658
TYK2	STKLD1	NA	NA	0.149786	0.0560541	Y	ST	0.599005	NA	NA	0.18846	0.987643
TYK2	STRADA	0.623047	NA	0.551103	0.823601	Y	ST	NA	NA	NA	0.18846	0.48034
TYK2	STRADB	NA	NA	-0.200628	0.355134	Y	ST	NA	NA	NA	0.18846	0.301788
TYK2	STYK1	NA	NA	0.311925	-0.0275839	Y	Y	0.575535	NA	NA	0.18846	0.370545
TYK2	SYK	0.598712	NA	0.727963	0.543396	Y	Y	0.729227	0.199206	0.788895	0.18846	0.355762
TYK2	TAOK1	0.718722	NA	0.390631	0.55816	Y	ST	0.660322	1	0.202495	0.18846	0.337007
TYK2	TAOK2	0.631373	NA	0.448838	0.65936	Y	ST	0.674132	1	0.215338	0.18846	0.204593
TYK2	TAOK3	0.707768	NA	0.723737	0.300589	Y	ST	0.750098	0	0.242326	0.18846	0.133128
TYK2	TBCK	0.650502	NA	0.200154	0.688456	Y	ST	0.676729	NA	NA	0.18846	0.0940764
TYK2	TBK1	0.62222	NA	0.555292	0.704813	Y	ST	0.718072	NA	NA	0.18846	0.357107
TYK2	TEC	NA	NA	0.623019	0.593286	Y	Y	0.742734	NA	0.705783	0.18846	0.22951
TYK2	TEK	0.598511	NA	0.238838	0.280188	Y	Y	0.684204	0	0.84134	0.18846	0.487764
TYK2	TESK1	0	NA	0.237697	0.461309	Y	Y	NA	NA	NA	0.18846	0.308891
TYK2	TESK2	0.630375	NA	0.315168	0.592669	Y	Y	NA	NA	NA	0.18846	0.458617
TYK2	TEX14	NA	NA	0.329142	0.446397	Y	Y	0.685687	NA	NA	0.18846	0.999132
TYK2	TGFBR1	NA	NA	0.365108	0.667031	Y	ST	NA	NA	NA	0.18846	0.379397
TYK2	TGFBR2	NA	NA	0.470184	0.467419	Y	Y	0.699463	NA	NA	0.18846	0.325191
TYK2	TIE1	NA	NA	0.377579	0.443749	Y	Y	0.641643	NA	0.847956	0.18846	0.512168
TYK2	TLK1	0.690772	NA	0.411336	0.547478	Y	ST	NA	NA	NA	0.18846	0.290466
TYK2	TLK2	0.718167	NA	0.507114	0.64005	Y	ST	0.63764	NA	NA	0.18846	0.538747
TYK2	TNIK	0.737318	NA	0.179613	-0.3172	Y	ST	0.673658	0.494466	0.248152	0.18846	0.441137
TYK2	TNK1	NA	NA	0.247046	0.533669	Y	Y	0.670571	NA	NA	0.18846	0.232501
TYK2	TNK2	NA	NA	0.478274	-0.0384538	Y	Y	0.701684	0.706259	0.612768	0.18846	0.560494
TYK2	TNNI3K	NA	NA	0.0184349	-0.313239	Y	Y	0.720659	NA	NA	0.18846	0.961563
TYK2	TP53RK	0.648764	NA	0.499852	0.639755	Y	NA	0.69213	NA	NA	0.18846	0.121262
TYK2	TRIB1	NA	NA	0.374296	0.537135	Y	ST	NA	NA	NA	0.18846	0.437847
TYK2	TRIB2	NA	NA	0.365641	0.547359	Y	ST	0.67338	NA	NA	0.18846	0.244783
TYK2	TRIB3	NA	NA	0.405147	0.702631	Y	ST	NA	NA	NA	0.18846	0.845297
TYK2	TRIO	0.698028	NA	0.266896	0.624044	Y	ST	0.671264	NA	NA	0.18846	0.196716
TYK2	TRPM6	NA	NA	0.422016	0.235696	Y	ST	0.662327	NA	NA	0.18846	0.553697
TYK2	TRPM7	0.640563	NA	0.425709	0.751084	Y	ST	0.649828	NA	NA	0.18846	0.964507
TYK2	TSSK1B	NA	NA	-0.113682	-0.158748	Y	ST	0.608958	NA	NA	0.18846	0.999982
TYK2	TSSK2	NA	NA	0.22421	NA	Y	ST	0.714469	NA	NA	0.18846	0.999957
TYK2	TSSK3	NA	NA	0.303994	0.731207	Y	ST	NA	NA	NA	0.18846	0.851765
TYK2	TSSK4	NA	NA	0.337113	0.695565	Y	ST	NA	NA	NA	0.18846	0.859607
TYK2	TSSK6	NA	NA	0.310539	0.603857	Y	ST	NA	NA	NA	0.18846	0.994795
TYK2	TTBK1	NA	NA	0.116263	-0.39012	Y	ST	0.572126	NA	NA	0.18846	0.947656
TYK2	TTBK2	0.654829	NA	0.342445	0.246433	Y	ST	0.623193	NA	NA	0.18846	0.8689
TYK2	TTK	0.711567	NA	0.458262	0.56213	Y	ST	0.701223	0	0.196519	0.18846	0.870054
TYK2	TTN	NA	NA	0.0217082	0.444455	Y	ST	0.768324	0.444409	0.278617	0.18846	0.974088
TYK2	TXK	NA	NA	0.642692	0.653851	Y	Y	0.586206	NA	NA	0.18846	0.447864
TYK2	TYK2	NA	NA	1	1	NA	NA	NA	NA	NA	0.18846	0.18846
TYK2	TYRO3	NA	NA	0.0449398	-0.183105	Y	Y	0.629271	NA	0.251364	0.18846	0.538816
TYK2	UHMK1	NA	NA	0.532634	0.473585	Y	ST	0.557807	NA	NA	0.18846	0.0941449
TYK2	ULK1	0.707888	NA	0.290508	0.533345	Y	ST	NA	NA	NA	0.18846	0.193259
TYK2	ULK2	0.637221	NA	0.220404	0.0585725	Y	ST	0.717468	NA	NA	0.18846	0.650927
TYK2	ULK3	0.6164	NA	0.255247	0.537415	Y	ST	NA	NA	NA	0.18846	0.423958
TYK2	ULK4	NA	NA	0.41294	0.604341	Y	ST	0.59417	NA	NA	0.18846	0.72782
TYK2	VRK1	0.596832	NA	0.57657	0.525357	Y	ST	NA	NA	NA	0.18846	0.507259
TYK2	VRK2	NA	NA	0.563645	0.53275	Y	ST	0.657914	NA	NA	0.18846	0.0959014
TYK2	VRK3	0.734053	NA	0.401103	0.869894	Y	ST	NA	NA	NA	0.18846	0.847588
TYK2	WEE1	0.708225	NA	0.191108	0.452902	Y	ST	0.742173	NA	0.093212	0.18846	0.328483
TYK2	WEE2	NA	NA	0.08881	0.524052	Y	ST	NA	NA	NA	0.18846	0.330773
TYK2	WNK1	NA	NA	0.324164	0.0748073	Y	ST	0.683323	0	0.124865	0.18846	0.166921
TYK2	WNK2	NA	NA	-0.270307	-0.24782	Y	ST	0.652882	NA	NA	0.18846	0.256855
TYK2	WNK3	0.404798	NA	-0.0629254	-0.0314902	Y	ST	NA	NA	NA	0.18846	0.699037
TYK2	WNK4	0.703852	NA	-0.146776	0.256391	Y	ST	0.609992	NA	NA	0.18846	0.514623
TYK2	YES1	0.670386	NA	0.0926607	0.488397	Y	Y	0.736557	0.398597	0.962054	0.18846	0.211804
TYK2	ZAP70	NA	NA	0.562522	0.687697	Y	Y	0.692944	0.708479	0.877243	0.18846	0.587909
TYRO3	AAK1	NA	NA	0.312344	0.213867	Y	ST	0.357407	NA	0.0973248	0.538816	0.965139
TYRO3	AATK	NA	NA	0.0932305	0.438554	Y	Y	0.304768	NA	NA	0.538816	0.599727
TYRO3	ABL1	NA	NA	0.422422	-0.162597	Y	Y	0.454549	0.921458	0.9679	0.538816	0.198144
TYRO3	ABL2	NA	NA	0.46288	0.270242	Y	Y	0.454549	1	0.847318	0.538816	0.459954
TYRO3	ACVR1	NA	NA	0.371413	-0.170352	Y	ST	NA	NA	NA	0.538816	0.322459
TYRO3	ACVR1B	NA	NA	0.323667	0.211516	Y	ST	0.374736	NA	NA	0.538816	0.294952
TYRO3	ACVR1C	NA	NA	0.132608	0.443204	Y	Y	NA	NA	NA	0.538816	0.916564
TYRO3	ACVR2A	NA	NA	0.453537	0.148376	Y	ST	0.497361	NA	NA	0.538816	0.329391
TYRO3	ACVR2B	NA	NA	0.406067	0.220784	Y	ST	NA	NA	NA	0.538816	0.336574
TYRO3	ACVRL1	NA	NA	0.0468963	-0.189865	Y	Y	0.249616	NA	NA	0.538816	0.515792
TYRO3	ADCK1	NA	NA	0.382306	0.25116	Y	NA	0.23962	NA	NA	0.538816	0.204602
TYRO3	ADCK2	NA	NA	0.434899	0.124291	Y	NA	0.1652	NA	NA	0.538816	0.202021
TYRO3	ADCK5	NA	NA	0.271228	0.0809765	Y	NA	0.366346	NA	NA	0.538816	0.47048
TYRO3	AKT1	NA	NA	0.421449	-0.281544	Y	ST	0.422945	NA	NA	0.538816	0.109009
TYRO3	AKT2	NA	NA	0.515414	-0.0834852	Y	ST	0.524615	0	0.469011	0.538816	0.562971
TYRO3	AKT3	NA	NA	0.617774	0.269775	Y	ST	0.422945	NA	0.125384	0.538816	0.265987
TYRO3	ALK	NA	NA	0.207906	0.511496	Y	Y	0.58591	NA	NA	0.538816	0.6925
TYRO3	ALPK1	NA	NA	0.139314	-0.309169	Y	ST	0.352343	NA	NA	0.538816	0.0827724
TYRO3	ALPK2	NA	NA	-0.0580663	-0.386679	Y	ST	0.26607	NA	NA	0.538816	0.720784
TYRO3	ALPK3	NA	NA	0.119518	-0.481831	Y	ST	0.368117	NA	NA	0.538816	0.569998
TYRO3	AMHR2	NA	NA	0.00399826	-0.287251	Y	ST	NA	NA	NA	0.538816	0.67762
TYRO3	ANKK1	NA	NA	0.27445	0.284361	Y	Y	0.277835	NA	NA	0.538816	0.825165
TYRO3	ARAF	NA	NA	-0.0162428	-0.405195	Y	Y	0.390883	1	0.239628	0.538816	0.217257
TYRO3	ATM	NA	NA	0.216285	-0.0753412	Y	ST	0.445746	NA	NA	0.538816	0.366218
TYRO3	ATR	NA	NA	0.305106	-0.0631657	Y	ST	0.369139	NA	NA	0.538816	0.165183
TYRO3	AURKA	NA	NA	-0.0560365	-0.233765	Y	ST	0.496313	NA	NA	0.538816	0.634859
TYRO3	AURKB	NA	NA	-0.134409	-0.341449	Y	ST	0.548608	NA	NA	0.538816	0.45198
TYRO3	AURKC	NA	NA	0.397517	0.151021	Y	ST	0.50491	NA	NA	0.538816	0.982738
TYRO3	AXL	NA	NA	0.614856	-0.0307889	Y	Y	0.42492	0.344286	0.917121	0.538816	0.207181
TYRO3	BCKDK	NA	NA	0.289992	-0.302365	Y	NA	0.242777	NA	NA	0.538816	0.121387
TYRO3	BLK	NA	NA	-0.179335	-0.382595	Y	Y	0.569848	1	0.339551	0.538816	0.563886
TYRO3	BMP2K	NA	NA	0.206404	-0.0525151	Y	ST	0.375392	NA	NA	0.538816	0.241133
TYRO3	BMPR1A	NA	NA	0.428216	-0.224268	Y	Y	0.250358	NA	NA	0.538816	0.268623
TYRO3	BMPR1B	NA	NA	0.608914	0.545937	Y	Y	0.294607	NA	NA	0.538816	0.469551
TYRO3	BMPR2	NA	NA	0.542092	0.0244623	Y	ST	0.33301	NA	0.201943	0.538816	0.197898
TYRO3	BMX	NA	NA	0.0661128	-0.370362	Y	Y	0.484695	NA	NA	0.538816	0.988893
TYRO3	BRAF	NA	NA	0.560799	0.117259	Y	Y	0.368671	NA	NA	0.538816	0.46068
TYRO3	BRSK1	NA	NA	0.305434	0.560807	Y	ST	NA	NA	NA	0.538816	0.940667
TYRO3	BRSK2	NA	NA	0.236524	0.56532	Y	ST	0.224618	NA	NA	0.538816	0.877978
TYRO3	BTK	NA	NA	0.0112659	-0.230687	Y	Y	0.483724	0.839481	0.874974	0.538816	0.465837
TYRO3	BUB1	NA	NA	0.0302455	-0.193819	Y	ST	0.454159	NA	0.444782	0.538816	0.778814
TYRO3	BUB1B	NA	NA	0.0391307	-0.0936469	Y	ST	0.161549	NA	0.121912	0.538816	0.689425
TYRO3	CAMK1	NA	NA	0.561985	0.257392	Y	ST	0.3896	NA	NA	0.538816	0.514159
TYRO3	CAMK1D	NA	NA	0.228734	0.383564	Y	ST	0.273093	NA	NA	0.538816	0.6117
TYRO3	CAMK1G	NA	NA	0.576769	0.68142	Y	ST	NA	NA	NA	0.538816	0.639542
TYRO3	CAMK2A	NA	NA	0.396468	0.466299	Y	ST	0.464459	NA	NA	0.538816	0.982492
TYRO3	CAMK2B	NA	NA	-0.0442189	0.386328	Y	ST	0.464459	NA	NA	0.538816	0.87342
TYRO3	CAMK2D	NA	NA	0.0547783	-0.145175	Y	ST	0.464459	NA	NA	0.538816	0.385773
TYRO3	CAMK2G	NA	NA	0.205821	0.149032	Y	ST	0.464459	NA	NA	0.538816	0.48407
TYRO3	CAMK4	NA	NA	0.190793	0.465611	Y	ST	0.149363	NA	NA	0.538816	0.51242
TYRO3	CAMKK1	NA	NA	0.455921	0.462348	Y	ST	0.240339	NA	0.0882874	0.538816	0.75101
TYRO3	CAMKK2	NA	NA	0.488795	0.334284	Y	ST	0.324449	NA	0.227151	0.538816	0.596975
TYRO3	CAMKV	NA	NA	0.428828	0.531149	Y	ST	0.317707	NA	NA	0.538816	0.999409
TYRO3	CASK	NA	NA	0.125452	0.108753	Y	ST	0.458056	NA	NA	0.538816	0.192111
TYRO3	CDC42BPA	NA	NA	0.499526	0.253981	Y	ST	0.322894	NA	0.106526	0.538816	0.271858
TYRO3	CDC42BPB	NA	NA	0.588926	0.194682	Y	ST	0.366528	0	0.223048	0.538816	0.13013
TYRO3	CDC42BPG	NA	NA	0.0186218	-0.0678238	Y	ST	NA	NA	NA	0.538816	0.603626
TYRO3	CDC7	NA	NA	0.1937	0.496503	Y	ST	0.298558	NA	NA	0.538816	0.592945
TYRO3	CDK1	NA	NA	0.054304	-0.166997	Y	ST	0.378821	0	0.969801	0.538816	0.339238
TYRO3	CDK10	NA	NA	0.0989089	0.050448	Y	ST	0.249616	NA	NA	0.538816	0.249089
TYRO3	CDK11A	NA	NA	0.0719706	-0.0734841	Y	ST	0.447722	1	0.517507	0.538816	0.252689
TYRO3	CDK11B	NA	NA	0.185543	0.0360922	Y	ST	0.447722	0.912717	0.409818	0.538816	0.233885
TYRO3	CDK12	NA	NA	0.186599	-0.13441	Y	ST	0.487677	0.805108	0.225935	0.538816	0.23185
TYRO3	CDK13	NA	NA	0.401459	0.0513807	Y	ST	0.373805	0	0.0777663	0.538816	0.223747
TYRO3	CDK14	NA	NA	0.442277	0.397683	Y	ST	0.415214	NA	0.371464	0.538816	0.527931
TYRO3	CDK15	NA	NA	0.431462	-0.0659716	Y	ST	0.156713	NA	0.182395	0.538816	0.806709
TYRO3	CDK16	NA	NA	0.308495	0.319474	Y	ST	0.235479	1	0.454569	0.538816	0.202186
TYRO3	CDK17	NA	NA	0.487313	0.426763	Y	ST	0.256054	0	0.574703	0.538816	0.346973
TYRO3	CDK18	NA	NA	0.141096	0.255251	Y	ST	0.237095	NA	NA	0.538816	0.475209
TYRO3	CDK19	NA	NA	0.509042	0.614932	Y	ST	0.170304	NA	NA	0.538816	0.45663
TYRO3	CDK2	NA	NA	0.253291	-0.263615	Y	ST	0.272839	1	0.758951	0.538816	0.531253
TYRO3	CDK20	NA	NA	0.510141	0.311724	Y	ST	0.211265	NA	NA	0.538816	0.371058
TYRO3	CDK3	NA	NA	0.342325	-0.12219	Y	ST	0.300744	1	0.959239	0.538816	0.241369
TYRO3	CDK4	NA	NA	0.3328	-0.223265	Y	ST	0.304714	NA	NA	0.538816	0.141787
TYRO3	CDK5	NA	NA	0.279749	0.520216	Y	ST	0.297308	NA	0.80882	0.538816	0.726203
TYRO3	CDK6	NA	NA	-0.00189742	-0.223894	Y	ST	0.468526	0.444644	0.594751	0.538816	0.564782
TYRO3	CDK7	NA	NA	0.188386	-0.0712246	Y	ST	0.112934	NA	0.206101	0.538816	0.424102
TYRO3	CDK8	NA	NA	0.324098	-0.127609	Y	ST	0.124887	NA	NA	0.538816	0.415602
TYRO3	CDK9	NA	NA	0.649751	0.175764	Y	ST	0.387092	NA	NA	0.538816	0.172477
TYRO3	CDKL1	NA	NA	0.491047	0.140088	Y	ST	0.357737	NA	NA	0.538816	0.363349
TYRO3	CDKL2	NA	NA	0.406209	0.530502	Y	ST	0.177754	NA	NA	0.538816	0.778111
TYRO3	CDKL3	NA	NA	0.424267	0.44495	Y	ST	NA	NA	NA	0.538816	0.974023
TYRO3	CDKL4	NA	NA	0.654474	0.370468	Y	ST	NA	NA	NA	0.538816	0.958215
TYRO3	CDKL5	NA	NA	0.561421	0.427764	Y	ST	0.358978	NA	0.89468	0.538816	0.66193
TYRO3	CHEK1	NA	NA	-0.0098417	-0.0749715	Y	ST	NA	NA	NA	0.538816	0.569295
TYRO3	CHEK2	NA	NA	0.113134	-0.172823	Y	ST	0.328818	NA	0.496344	0.538816	0.129061
TYRO3	CHUK	NA	NA	0.222631	-0.1363	Y	ST	0.347949	NA	NA	0.538816	0.0768574
TYRO3	CIT	NA	NA	0.190553	0.629329	Y	ST	0.38007	NA	0.0826818	0.538816	0.459822
TYRO3	CLK1	NA	NA	0.225621	-0.00394164	Y	ST	0.397223	NA	0.209354	0.538816	0.190246
TYRO3	CLK2	NA	NA	0.393217	-0.129241	Y	ST	0.430945	1	0.125293	0.538816	0.202977
TYRO3	CLK3	NA	NA	0.237254	-0.0775977	Y	ST	0.49758	1	0.171087	0.538816	0.149028
TYRO3	CLK4	NA	NA	0.469319	0.105981	Y	ST	0.391925	NA	0.269893	0.538816	0.144016
TYRO3	COQ8A	NA	NA	0.238084	-0.202435	Y	NA	0.142826	NA	NA	0.538816	0.930757
TYRO3	COQ8B	NA	NA	0.432323	-0.0309063	Y	NA	NA	NA	NA	0.538816	0.265658
TYRO3	CSF1R	NA	NA	0.340823	-0.0391681	Y	Y	0.499124	NA	NA	0.538816	0.422274
TYRO3	CSK	NA	NA	0.118627	-0.150643	Y	Y	0.336298	1	0.126698	0.538816	0.506286
TYRO3	CSNK1A1	NA	NA	0.341238	-0.216446	Y	ST	0.388673	NA	0.0803802	0.538816	0.109422
TYRO3	CSNK1A1L	NA	NA	0.139131	-0.019702	Y	ST	0.49725	NA	0.0462002	0.538816	0.996213
TYRO3	CSNK1D	NA	NA	0.544075	-0.0880785	Y	ST	0.0692094	NA	NA	0.538816	0.123001
TYRO3	CSNK1E	NA	NA	0.629676	0.180637	Y	ST	0.0692094	NA	NA	0.538816	0.320174
TYRO3	CSNK1G1	NA	NA	0.42159	0.0220564	Y	ST	0.507549	NA	NA	0.538816	0.873949
TYRO3	CSNK1G2	NA	NA	0.394949	0.108045	Y	ST	0.507549	NA	NA	0.538816	0.363169
TYRO3	CSNK1G3	NA	NA	0.171351	0.0194208	Y	ST	0.507549	NA	NA	0.538816	0.00747838
TYRO3	CSNK2A1	NA	NA	0.487759	-0.0321393	Y	ST	0.460318	NA	NA	0.538816	0.323925
TYRO3	CSNK2A2	NA	NA	0.61647	-0.0348499	Y	ST	0.482727	NA	NA	0.538816	0.728854
TYRO3	CSNK2A3	NA	NA	0.419883	-0.160459	Y	ST	0.284532	NA	NA	0.538816	0.385188
TYRO3	DAPK1	NA	NA	0.435025	-0.0303343	Y	ST	0.344507	NA	NA	0.538816	0.345208
TYRO3	DAPK2	NA	NA	-0.197984	-0.283405	Y	ST	0.273994	NA	NA	0.538816	0.516138
TYRO3	DAPK3	NA	NA	0.511352	-0.167388	Y	ST	0.345709	NA	NA	0.538816	0.176223
TYRO3	DCLK1	NA	NA	0.54987	0.648262	Y	ST	0.460406	NA	NA	0.538816	0.918027
TYRO3	DCLK2	NA	NA	0.543738	0.580627	Y	ST	0.295901	NA	NA	0.538816	0.975172
TYRO3	DCLK3	NA	NA	0.14337	0.385607	Y	ST	0.172419	NA	NA	0.538816	0.899609
TYRO3	DDR1	NA	NA	0.270571	0.312398	Y	Y	0.496891	0.764231	0.849643	0.538816	0.30923
TYRO3	DDR2	NA	NA	0.494398	-0.106114	Y	Y	0.391778	NA	0.56996	0.538816	0.292757
TYRO3	DMPK	NA	NA	0.326535	-0.248934	Y	ST	NA	NA	NA	0.538816	0.341553
TYRO3	DSTYK	NA	NA	0.547913	0.465745	Y	Y	NA	NA	NA	0.538816	0.343248
TYRO3	DYRK1A	NA	NA	0.359023	-0.0469446	Y	ST	0.357037	0.358323	0.937903	0.538816	0.167288
TYRO3	DYRK1B	NA	NA	0.375037	0.25153	Y	ST	0.347333	0.101696	0.79625	0.538816	0.622184
TYRO3	DYRK2	NA	NA	-0.112046	-0.423353	Y	ST	0.223653	NA	0.702038	0.538816	0.170949
TYRO3	DYRK3	NA	NA	0.344304	-0.241224	Y	ST	0.466963	NA	0.487272	0.538816	0.869346
TYRO3	DYRK4	NA	NA	0.371872	0.00886994	Y	ST	0.176761	NA	0.574446	0.538816	0.830489
TYRO3	EEF2K	NA	NA	0.382649	-0.0535314	Y	ST	0.400698	NA	0.163139	0.538816	0.606535
TYRO3	EGFR	NA	NA	0.568888	-0.113153	Y	Y	0.407367	0.83533	0.971849	0.538816	0.549578
TYRO3	EIF2AK1	NA	NA	0.00533555	-0.0698165	Y	ST	NA	NA	NA	0.538816	0.461866
TYRO3	EIF2AK2	NA	NA	0.166222	-0.0517881	Y	ST	0.4416	NA	NA	0.538816	0.100862
TYRO3	EIF2AK3	NA	NA	-0.118477	-0.281424	Y	ST	0.531455	NA	NA	0.538816	0.293325
TYRO3	EIF2AK4	NA	NA	0.46007	-0.142851	Y	ST	0.357311	NA	0.0818747	0.538816	0.280206
TYRO3	EPHA1	NA	NA	-0.156411	-0.233561	Y	Y	0.356281	0.836872	0.82504	0.538816	0.996508
TYRO3	EPHA10	NA	NA	0.00869886	0.41798	Y	Y	NA	NA	NA	0.538816	0.629252
TYRO3	EPHA2	NA	NA	0.0390727	-0.166444	Y	Y	0.454893	0.483161	0.990949	0.538816	0.605506
TYRO3	EPHA3	NA	NA	0.203179	-0.192688	Y	Y	0.508834	0.958841	0.668973	0.538816	0.517747
TYRO3	EPHA4	NA	NA	0.623243	0.5024	Y	Y	0.398741	0.538235	0.793839	0.538816	0.538081
TYRO3	EPHA5	NA	NA	0.501978	0.562429	Y	Y	0.508834	1	0.775589	0.538816	0.894533
TYRO3	EPHA6	NA	NA	0.464216	0.51754	Y	Y	0.508834	NA	NA	0.538816	0.692037
TYRO3	EPHA7	NA	NA	0.159102	0.285798	Y	Y	0.547124	0.763873	0.678221	0.538816	0.989381
TYRO3	EPHA8	NA	NA	0.299917	0.577002	Y	Y	0.415032	NA	NA	0.538816	0.643683
TYRO3	EPHB1	NA	NA	0.452431	0.462922	Y	Y	0.474589	1	0.708542	0.538816	0.593771
TYRO3	EPHB2	NA	NA	0.123295	0.331443	Y	Y	0.530969	0.789005	0.833364	0.538816	0.363886
TYRO3	EPHB3	NA	NA	0.269418	0.240996	Y	Y	0.489286	0.950818	0.876	0.538816	0.560874
TYRO3	EPHB4	NA	NA	0.552887	-0.132476	Y	Y	0.359539	0.866297	0.940129	0.538816	0.266679
TYRO3	EPHB6	NA	NA	0.592751	0.47033	Y	Y	0.396957	0.0687654	0.533269	0.538816	0.588932
TYRO3	ERBB2	NA	NA	0.11395	-0.275715	Y	Y	0.564936	0.71976	1	0.538816	0.199949
TYRO3	ERBB3	NA	NA	-0.0337918	0.104095	Y	Y	0.47398	0.422859	0.899775	0.538816	0.232611
TYRO3	ERBB4	NA	NA	0.314613	0.503403	Y	Y	0.499145	0	0.812392	0.538816	0.543301
TYRO3	ERN1	NA	NA	0.0712803	-0.379849	Y	ST	0.309757	NA	NA	0.538816	0.620689
TYRO3	ERN2	NA	NA	0.0368497	-0.178292	Y	ST	0.106568	NA	NA	0.538816	0.490342
TYRO3	FASTK	NA	NA	0.136835	-0.0938614	Y	NA	NA	NA	NA	0.538816	0.205441
TYRO3	FER	NA	NA	0.577208	0.0759164	Y	Y	0.365218	0.179279	0.627576	0.538816	0.445731
TYRO3	FES	NA	NA	0.165481	-0.311061	Y	Y	0.380942	NA	0.479637	0.538816	0.635931
TYRO3	FGFR1	NA	NA	0.531274	0.0584241	Y	Y	0.440771	0.773978	0.853497	0.538816	0.225782
TYRO3	FGFR2	NA	NA	0.334934	0.423719	Y	Y	0.440771	NA	NA	0.538816	0.323342
TYRO3	FGFR3	NA	NA	0.397463	0.547537	Y	Y	0.407543	NA	NA	0.538816	0.945395
TYRO3	FGFR4	NA	NA	0.0500682	-0.0341376	Y	Y	0.342351	NA	0.716257	0.538816	0.407558
TYRO3	FGR	NA	NA	0.0844502	-0.239694	Y	Y	0.548005	0.769298	0.759005	0.538816	0.532174
TYRO3	FLT1	NA	NA	0.313097	0.275308	Y	Y	0.440058	NA	NA	0.538816	0.967424
TYRO3	FLT3	NA	NA	0.0320183	0.287131	Y	Y	0.459497	NA	0.665387	0.538816	0.480936
TYRO3	FLT4	NA	NA	0.364251	-0.089188	Y	Y	0.373958	1	0.8014	0.538816	0.338517
TYRO3	FRK	NA	NA	0.0875059	-0.441771	Y	Y	0.479839	0.670254	0.525856	0.538816	0.326484
TYRO3	FYN	NA	NA	0.361572	0.587013	Y	Y	0.852255	0.741414	0.754375	0.538816	0.364592
TYRO3	GAK	NA	NA	0.107903	-0.00855498	Y	ST	0.554899	0	0.101968	0.538816	0.179024
TYRO3	GRK1	NA	NA	-0.1249	0.413567	Y	ST	NA	NA	NA	0.538816	1
TYRO3	GRK2	NA	NA	0.147279	0.116239	Y	ST	0.447787	NA	NA	0.538816	0.347566
TYRO3	GRK3	NA	NA	0.399241	0.491943	Y	ST	0.447787	NA	NA	0.538816	0.344077
TYRO3	GRK4	NA	NA	0.536279	0.569062	Y	ST	0.276189	NA	NA	0.538816	0.979673
TYRO3	GRK5	NA	NA	0.161321	-0.20331	Y	ST	0.123303	NA	NA	0.538816	0.42413
TYRO3	GRK6	NA	NA	0.135005	-0.189554	Y	ST	NA	NA	NA	0.538816	0.48482
TYRO3	GRK7	NA	NA	-0.0269525	0.415303	Y	ST	NA	NA	NA	0.538816	0.521936
TYRO3	GSG2	NA	NA	0.0398434	NA	Y	NA	NA	NA	NA	0.538816	0.695339
TYRO3	GSK3A	NA	NA	0.528073	0.329446	Y	ST	0.369073	NA	0.913547	0.538816	0.376543
TYRO3	GSK3B	NA	NA	0.332642	0.219443	Y	ST	0.337358	NA	0.78776	0.538816	0.344311
TYRO3	HCK	NA	NA	0.0546004	-0.281467	Y	Y	0.82298	0.748069	0.818199	0.538816	0.519248
TYRO3	HIPK1	NA	NA	0.407754	0.0863807	Y	ST	0.142026	NA	0.750351	0.538816	0.415648
TYRO3	HIPK2	NA	NA	0.171508	0.405709	Y	ST	0.560628	NA	0.545135	0.538816	0.603233
TYRO3	HIPK3	NA	NA	0.441217	-0.266518	Y	ST	0.51048	NA	0.797189	0.538816	0.458304
TYRO3	HIPK4	NA	NA	0.44893	0.47062	Y	ST	0.364639	NA	NA	0.538816	0.895602
TYRO3	HUNK	NA	NA	0.439305	0.361117	Y	ST	0.241832	NA	NA	0.538816	0.288298
TYRO3	ICK	NA	NA	0.417561	0.0953956	Y	ST	0.287903	NA	0.78623	0.538816	0.172208
TYRO3	IGF1R	NA	NA	0.657141	-0.0421481	Y	Y	0.49378	0.815742	0.988783	0.538816	0.215737
TYRO3	IKBKB	NA	NA	0.367276	-0.149053	Y	ST	0.428192	NA	NA	0.538816	0.183999
TYRO3	IKBKE	NA	NA	-0.0365846	-0.256081	Y	ST	0.379971	NA	NA	0.538816	0.37842
TYRO3	ILK	NA	NA	0.280159	-0.331201	Y	Y	NA	NA	NA	0.538816	0.489516
TYRO3	INSR	NA	NA	0.308946	-0.26846	Y	Y	0.49378	0.177036	0.991203	0.538816	0.271269
TYRO3	INSRR	NA	NA	0.374815	0.0784365	Y	Y	0.263491	NA	NA	0.538816	0.555317
TYRO3	IRAK1	NA	NA	0.207731	-0.237814	Y	ST	0.39934	NA	NA	0.538816	0.188436
TYRO3	IRAK2	NA	NA	0.10624	-0.177752	Y	ST	0.19795	NA	NA	0.538816	0.403934
TYRO3	IRAK3	NA	NA	0.228378	-0.363576	Y	ST	0.240087	NA	NA	0.538816	0.632836
TYRO3	IRAK4	NA	NA	0.194273	-0.336876	Y	Y	NA	NA	NA	0.538816	0.160153
TYRO3	ITK	NA	NA	-0.0946323	-0.284715	Y	Y	0.548176	0.953924	0.72121	0.538816	0.547265
TYRO3	JAK1	NA	NA	0.385345	-0.146513	Y	Y	0.383034	1	0.677295	0.538816	0.108045
TYRO3	JAK2	NA	NA	0.345627	-0.134252	Y	Y	0.44917	NA	0.653751	0.538816	0.166246
TYRO3	JAK3	NA	NA	0.225472	0.0164879	Y	Y	0.423817	NA	NA	0.538816	0.515797
TYRO3	KALRN	NA	NA	0.358994	0.134021	Y	ST	0.311889	NA	NA	0.538816	0.807743
TYRO3	KDR	NA	NA	0.292339	-0.251265	Y	Y	0.348033	0.146109	0.915831	0.538816	0.543508
TYRO3	KIT	NA	NA	0.328492	0.215885	Y	Y	0.402613	0	0.790186	0.538816	0.611325
TYRO3	KSR1	NA	NA	0.578339	0.109677	Y	Y	0.457863	NA	NA	0.538816	0.305576
TYRO3	KSR2	NA	NA	0.196268	0.46897	Y	Y	0.297616	NA	NA	0.538816	0.751796
TYRO3	LATS1	NA	NA	0.440828	0.0288271	Y	ST	0.378781	NA	NA	0.538816	0.16959
TYRO3	LATS2	NA	NA	0.402158	-0.237961	Y	ST	0.490499	NA	0.14226	0.538816	0.193034
TYRO3	LCK	NA	NA	-0.0892328	-0.425124	Y	Y	0.823502	0.728851	0.923613	0.538816	0.574733
TYRO3	LIMK1	NA	NA	0.437896	0.553745	Y	Y	NA	NA	NA	0.538816	0.333162
TYRO3	LIMK2	NA	NA	0.161598	-0.0121725	Y	Y	NA	NA	NA	0.538816	0.234133
TYRO3	LMTK2	NA	NA	0.114623	0.167631	Y	Y	0.504501	NA	0.1909	0.538816	0.534132
TYRO3	LMTK3	NA	NA	0.079982	0.528277	Y	Y	0.281517	NA	NA	0.538816	0.911046
TYRO3	LRRK1	NA	NA	0.267078	-0.0536258	Y	ST	0.441956	NA	NA	0.538816	0.243128
TYRO3	LRRK2	NA	NA	0.247109	-0.101731	Y	ST	0.433765	NA	NA	0.538816	0.851182
TYRO3	LTK	NA	NA	-0.22538	-0.0421932	Y	Y	0.559646	NA	NA	0.538816	0.374824
TYRO3	LYN	NA	NA	-0.0493242	-0.328169	Y	Y	0.82298	0.623578	0.947334	0.538816	0.447825
TYRO3	MAK	NA	NA	0.318598	-0.0931482	Y	ST	0.400151	NA	NA	0.538816	0.692113
TYRO3	MAP2K1	NA	NA	0.219765	0.29709	Y	ST	0.161044	NA	0.259368	0.538816	0.547823
TYRO3	MAP2K2	NA	NA	0.159227	0.0221414	Y	ST	NA	NA	NA	0.538816	0.274747
TYRO3	MAP2K3	NA	NA	-0.125563	-0.522297	Y	ST	0.35881	NA	0.188506	0.538816	0.510303
TYRO3	MAP2K4	NA	NA	0.562374	0.443075	Y	ST	NA	NA	NA	0.538816	0.535662
TYRO3	MAP2K5	NA	NA	0.550495	0.199997	Y	ST	NA	NA	NA	0.538816	0.326653
TYRO3	MAP2K6	NA	NA	-0.241001	-0.141599	Y	ST	0.418471	NA	0.102478	0.538816	0.435566
TYRO3	MAP2K7	NA	NA	0.354623	0.0095061	Y	ST	0.354893	NA	NA	0.538816	0.125718
TYRO3	MAP3K1	NA	NA	0.262865	-0.0566342	Y	ST	0.335243	NA	NA	0.538816	0.231931
TYRO3	MAP3K10	NA	NA	0.380585	0.665001	Y	Y	NA	NA	NA	0.538816	0.876409
TYRO3	MAP3K11	NA	NA	0.258952	-0.170359	Y	Y	NA	NA	NA	0.538816	0.30378
TYRO3	MAP3K12	NA	NA	0.669868	0.313924	Y	Y	NA	NA	NA	0.538816	0.252609
TYRO3	MAP3K13	NA	NA	0.353548	0.24993	Y	Y	0.267619	NA	NA	0.538816	0.275291
TYRO3	MAP3K14	NA	NA	0.282089	-0.267087	Y	ST	0.424251	NA	NA	0.538816	0.28944
TYRO3	MAP3K15	NA	NA	0.211667	0.0490485	Y	ST	0.220408	NA	NA	0.538816	0.953251
TYRO3	MAP3K19	NA	NA	0.378543	0.435528	Y	ST	NA	NA	NA	0.538816	0.912338
TYRO3	MAP3K2	NA	NA	0.140129	-0.179462	Y	ST	0.405979	NA	0.158092	0.538816	0.168901
TYRO3	MAP3K20	NA	NA	0.196348	-0.381735	Y	Y	0.405844	NA	NA	0.538816	0.267642
TYRO3	MAP3K21	NA	NA	0.0195136	0.245711	Y	Y	0.541053	NA	0.0926513	0.538816	0.33419
TYRO3	MAP3K3	NA	NA	0.433171	-0.186624	Y	ST	0.484502	NA	0.222388	0.538816	0.122205
TYRO3	MAP3K4	NA	NA	0.559713	0.0610374	Y	ST	0.381003	NA	0.17691	0.538816	0.139239
TYRO3	MAP3K5	NA	NA	0.579643	0.189395	Y	ST	0.417132	NA	NA	0.538816	0.700271
TYRO3	MAP3K6	NA	NA	0.385345	-0.0453177	Y	ST	0.296189	NA	NA	0.538816	0.698768
TYRO3	MAP3K7	NA	NA	0.470951	0.0205936	Y	Y	0.380696	NA	NA	0.538816	0.0952254
TYRO3	MAP3K8	NA	NA	0.188048	-0.319026	Y	ST	0.388956	NA	NA	0.538816	0.632033
TYRO3	MAP3K9	NA	NA	0.245598	0.414188	Y	ST	0.458377	NA	NA	0.538816	0.447533
TYRO3	MAP4K1	NA	NA	-0.000415826	-0.151972	Y	ST	0.366755	NA	NA	0.538816	0.532981
TYRO3	MAP4K2	NA	NA	0.283333	0.158412	Y	ST	0.304166	NA	NA	0.538816	0.388605
TYRO3	MAP4K3	NA	NA	0.509338	0.100257	Y	ST	0.382187	NA	NA	0.538816	0.194264
TYRO3	MAP4K4	NA	NA	0.366374	0.67392	Y	ST	0.400907	NA	NA	0.538816	0.467188
TYRO3	MAP4K5	NA	NA	0.559021	0.186309	Y	ST	0.340804	0	0.126551	0.538816	0.202182
TYRO3	MAPK1	NA	NA	0.469975	0.395013	Y	ST	0.407042	1	0.992714	0.538816	0.459783
TYRO3	MAPK10	NA	NA	0.566431	0.633038	Y	ST	0.281359	NA	0.964075	0.538816	0.558339
TYRO3	MAPK11	NA	NA	0.580249	0.606504	Y	ST	0.399011	NA	0.870738	0.538816	0.330654
TYRO3	MAPK12	NA	NA	0.428012	0.275926	Y	ST	0.341295	NA	0.928177	0.538816	0.920174
TYRO3	MAPK13	NA	NA	0.0210458	-0.0635647	Y	ST	0.341295	NA	0.9496	0.538816	0.270959
TYRO3	MAPK14	NA	NA	0.191605	-0.221434	Y	ST	0.438381	NA	0.982763	0.538816	0.173158
TYRO3	MAPK15	NA	NA	0.361574	0.199737	Y	ST	0.457615	NA	NA	0.538816	0.782128
TYRO3	MAPK3	NA	NA	0.335645	0.45374	Y	ST	0.407042	1	0.988808	0.538816	0.115734
TYRO3	MAPK4	NA	NA	0.372121	0.432401	Y	ST	0.526154	NA	NA	0.538816	0.622512
TYRO3	MAPK6	NA	NA	0.144204	0.098829	Y	ST	0.526154	1	0.190323	0.538816	0.327223
TYRO3	MAPK7	NA	NA	0.676413	-0.0414633	Y	ST	0.353377	NA	0.922461	0.538816	0.154923
TYRO3	MAPK8	NA	NA	0.416795	0.176859	Y	ST	0.369831	NA	0.851612	0.538816	0.270364
TYRO3	MAPK9	NA	NA	0.33276	0.416186	Y	ST	0.245091	NA	0.933079	0.538816	0.527925
TYRO3	MAPKAPK2	NA	NA	-0.133329	-0.505197	Y	ST	0.301171	NA	0.226506	0.538816	0.185471
TYRO3	MAPKAPK3	NA	NA	-0.21993	-0.499131	Y	ST	0.483605	NA	0.213602	0.538816	0.428101
TYRO3	MAPKAPK5	NA	NA	0.159967	0.124917	Y	ST	0.164731	NA	NA	0.538816	0
TYRO3	MARK1	NA	NA	0.525916	0.328574	Y	ST	0.338731	NA	NA	0.538816	0.396284
TYRO3	MARK2	NA	NA	0.144238	-0.0708997	Y	ST	0.322564	NA	0.139769	0.538816	0.147574
TYRO3	MARK3	NA	NA	0.398375	0.0360373	Y	ST	0.337193	NA	NA	0.538816	0.106825
TYRO3	MARK4	NA	NA	0.670066	0.467761	Y	ST	NA	NA	NA	0.538816	0.490868
TYRO3	MAST1	NA	NA	0.151828	0.58812	Y	ST	0.343138	NA	NA	0.538816	0.978945
TYRO3	MAST2	NA	NA	0.121762	-0.188319	Y	ST	0.309419	NA	NA	0.538816	0.344769
TYRO3	MAST3	NA	NA	0.184854	0.205197	Y	ST	0.343138	NA	0.110087	0.538816	0.76238
TYRO3	MAST4	NA	NA	0.685662	-0.0240209	Y	ST	0.364214	NA	NA	0.538816	0.470211
TYRO3	MASTL	NA	NA	0.154188	-0.0762901	Y	ST	0.272968	NA	NA	0.538816	0.179318
TYRO3	MATK	NA	NA	0.125786	0.515129	Y	Y	0.157572	NA	NA	0.538816	0.427462
TYRO3	MELK	NA	NA	0.0403543	-0.283437	Y	ST	0.466656	1	0.216992	0.538816	0.352748
TYRO3	MERTK	NA	NA	0.464074	-0.025943	Y	Y	0.376647	NA	NA	0.538816	0.446855
TYRO3	MET	NA	NA	0.0779768	-0.25677	Y	Y	0.546456	0.724932	0.996663	0.538816	0.308703
TYRO3	MINK1	NA	NA	0.369753	0.375024	Y	ST	0.380371	0.273205	0.403286	0.538816	0.253261
TYRO3	MKNK1	NA	NA	0.210673	-0.184407	Y	ST	0.352687	NA	0.393922	0.538816	0.185058
TYRO3	MKNK2	NA	NA	-0.040019	-0.318886	Y	ST	NA	NA	NA	0.538816	0.355115
TYRO3	MLKL	NA	NA	-0.0635043	-0.397723	Y	Y	NA	NA	NA	0.538816	0.275776
TYRO3	MOK	NA	NA	0.547121	0.403022	Y	ST	0.204472	NA	NA	0.538816	0.7566
TYRO3	MOS	NA	NA	0.249801	0.30051	Y	ST	0.227598	NA	NA	0.538816	1
TYRO3	MST1R	NA	NA	0.0607535	-0.157816	Y	Y	0.567803	1	0.923796	0.538816	0.571047
TYRO3	MTOR	NA	NA	0.417892	-0.0738615	Y	ST	0.326458	NA	0.0307881	0.538816	0.533501
TYRO3	MUSK	NA	NA	-0.0298339	-0.343868	Y	Y	0.4415	NA	NA	0.538816	0.292264
TYRO3	MYLK	NA	NA	0.369554	-0.10282	Y	ST	0.431362	NA	0.0959806	0.538816	0.564654
TYRO3	MYLK2	NA	NA	0.140222	0.290575	Y	ST	0.215589	NA	NA	0.538816	0.999388
TYRO3	MYLK3	NA	NA	0.371448	0.0456517	Y	ST	0.233731	NA	0.0758074	0.538816	0.900566
TYRO3	MYLK4	NA	NA	0.282188	0.04049	Y	ST	NA	NA	NA	0.538816	0.862362
TYRO3	MYO3A	NA	NA	0.281918	0.124148	Y	ST	0.30509	NA	NA	0.538816	0.961797
TYRO3	MYO3B	NA	NA	0.165551	0.0451198	Y	ST	0.416298	NA	NA	0.538816	0.639679
TYRO3	NEK1	NA	NA	0.540286	0.264397	Y	ST	0.444626	NA	0.114788	0.538816	0.267824
TYRO3	NEK10	NA	NA	0.208133	0.0755916	Y	ST	0.295446	NA	NA	0.538816	0.83378
TYRO3	NEK11	NA	NA	0.577774	0.535984	Y	ST	0.24765	NA	NA	0.538816	0.531094
TYRO3	NEK2	NA	NA	0.0785457	0.10833	Y	ST	NA	NA	NA	0.538816	0.962501
TYRO3	NEK3	NA	NA	0.303961	0.0937494	Y	ST	0.288903	NA	NA	0.538816	0.409574
TYRO3	NEK4	NA	NA	0.507857	0.193615	Y	ST	0.374587	NA	NA	0.538816	0.822363
TYRO3	NEK5	NA	NA	0.318551	0.592367	Y	ST	0.132884	NA	NA	0.538816	0.749113
TYRO3	NEK6	NA	NA	0.0899982	-0.0288022	Y	ST	0.296979	NA	NA	0.538816	0.137333
TYRO3	NEK7	NA	NA	0.366914	-0.232899	Y	ST	0.418186	NA	0.204384	0.538816	0.244316
TYRO3	NEK8	NA	NA	0.217747	-0.276035	Y	ST	NA	NA	NA	0.538816	0.279459
TYRO3	NEK9	NA	NA	0.429156	-0.18452	Y	ST	0.376873	NA	0.337398	0.538816	0.164403
TYRO3	NIM1K	NA	NA	0.427023	0.527531	Y	ST	NA	NA	NA	0.538816	0.964145
TYRO3	NLK	NA	NA	0.303255	0.509798	Y	ST	0.211546	NA	NA	0.538816	0.420565
TYRO3	NRBP1	NA	NA	0.544193	-0.0840664	Y	Y	0.39682	NA	NA	0.538816	0.173485
TYRO3	NRBP2	NA	NA	0.632752	0.216656	Y	ST	NA	NA	NA	0.538816	0.443707
TYRO3	NRK	NA	NA	0.411881	-0.123568	Y	ST	0.396767	NA	NA	0.538816	0.54512
TYRO3	NTRK1	NA	NA	0.160284	-0.166506	Y	Y	0.487909	0	0.893156	0.538816	0.944626
TYRO3	NTRK2	NA	NA	0.515417	0.605992	Y	Y	0.420892	NA	NA	0.538816	0.772498
TYRO3	NTRK3	NA	NA	0.648873	0.525629	Y	Y	0.412202	NA	NA	0.538816	0.689047
TYRO3	NUAK1	NA	NA	0.451823	0.386614	Y	ST	0.195231	NA	NA	0.538816	0.538013
TYRO3	NUAK2	NA	NA	-0.022889	-0.0742031	Y	ST	0.281997	NA	NA	0.538816	0.290631
TYRO3	OBSCN	NA	NA	0.239089	-0.0286173	Y	ST	0.408397	NA	NA	0.538816	0.971335
TYRO3	OXSR1	NA	NA	0.296378	-0.198202	Y	ST	NA	NA	NA	0.538816	0.156605
TYRO3	PAK1	NA	NA	-0.0218757	0.110327	Y	ST	0.377832	0	0.207043	0.538816	0.695482
TYRO3	PAK2	NA	NA	0.321219	-0.181107	Y	ST	0.434974	0.76211	0.251658	0.538816	0.148171
TYRO3	PAK3	NA	NA	0.533041	0.499717	Y	ST	0.315617	NA	NA	0.538816	0.677771
TYRO3	PAK4	NA	NA	0.312441	-0.00891067	Y	ST	0.112705	NA	0.0442807	0.538816	0.309839
TYRO3	PAK5	NA	NA	0.382513	0.516163	Y	ST	0.428118	NA	NA	0.538816	0.926658
TYRO3	PAK6	NA	NA	0.394008	0.549564	Y	ST	0.314572	1	0.119011	0.538816	0.396359
TYRO3	PAN3	NA	NA	0.321949	0.0811074	Y	NA	NA	NA	NA	0.538816	0.0717817
TYRO3	PASK	NA	NA	0.162298	0.172021	Y	ST	0.309222	NA	NA	0.538816	0.485847
TYRO3	PBK	NA	NA	0.0235141	-0.202986	Y	ST	0.433086	NA	0.160569	0.538816	0.948165
TYRO3	PDGFRA	NA	NA	0.594498	-0.0465442	Y	Y	0.508027	0.235241	0.758848	0.538816	0.580293
TYRO3	PDGFRB	NA	NA	0.535657	-0.136242	Y	Y	0.593141	1	0.560727	0.538816	0.347738
TYRO3	PDIK1L	NA	NA	0.10742	0.123778	Y	ST	NA	NA	NA	0.538816	0.57316
TYRO3	PDK1	NA	NA	0.0322542	-0.25764	Y	NA	0.330152	NA	NA	0.538816	0.19694
TYRO3	PDK2	NA	NA	0.238544	0.0196313	Y	NA	NA	NA	NA	0.538816	0.490455
TYRO3	PDK3	NA	NA	0.102639	-0.356255	Y	NA	0.256033	NA	NA	0.538816	0.313166
TYRO3	PDK4	NA	NA	0.392436	-0.320041	Y	NA	NA	NA	NA	0.538816	0.547171
TYRO3	PDPK1	NA	NA	0.441796	0.213193	Y	ST	0.38904	NA	NA	0.538816	0.427592
TYRO3	PDPK2P	NA	NA	NA	0.10703	Y	ST	NA	NA	NA	NA	NA
TYRO3	PEAK1	NA	NA	0.470934	0.0301708	Y	ST	0.546426	0.682765	0.569389	0.538816	0.436123
TYRO3	PHKG1	NA	NA	0.209452	0.33143	Y	ST	0.210795	NA	0.0286202	0.538816	0.957955
TYRO3	PHKG2	NA	NA	0.294048	0.0299329	Y	ST	0.339004	NA	NA	0.538816	0.894611
TYRO3	PIK3CA	NA	NA	0.402585	-0.125298	Y	ST	0.390466	NA	0.150605	0.538816	0.214429
TYRO3	PIK3CG	NA	NA	0.0472123	-0.317509	Y	ST	0.360079	NA	NA	0.538816	0.43691
TYRO3	PIK3R4	NA	NA	0.498696	-0.091918	Y	ST	0.364236	NA	NA	0.538816	0.523312
TYRO3	PIM1	NA	NA	0.238618	-0.233256	Y	ST	NA	NA	NA	0.538816	0.350694
TYRO3	PIM2	NA	NA	-0.0164216	0.0441692	Y	ST	0.318415	NA	NA	0.538816	0.332307
TYRO3	PIM3	NA	NA	0.226596	-0.269214	Y	ST	NA	NA	NA	0.538816	0.280702
TYRO3	PINK1	NA	NA	0.288314	0.422133	Y	ST	NA	NA	NA	0.538816	0.405639
TYRO3	PKDCC	NA	NA	0.17223	-0.182782	Y	NA	0.222323	NA	NA	0.538816	0.310918
TYRO3	PKMYT1	NA	NA	0.038941	0.315255	Y	ST	0.221395	NA	NA	0.538816	0.609848
TYRO3	PKN1	NA	NA	0.392186	-0.199253	Y	ST	0.466283	NA	0.151748	0.538816	0.205171
TYRO3	PKN2	NA	NA	0.11561	-0.118942	Y	ST	0.466283	NA	0.36847	0.538816	0.0888844
TYRO3	PKN3	NA	NA	0.225234	-0.0479809	Y	ST	NA	NA	NA	0.538816	0.225314
TYRO3	PLK1	NA	NA	0.0452199	0.221037	Y	ST	0.333323	NA	NA	0.538816	0.455697
TYRO3	PLK2	NA	NA	0.50999	0.302435	Y	ST	0.379537	NA	NA	0.538816	0.310146
TYRO3	PLK3	NA	NA	0.266173	-0.184594	Y	ST	0.382805	NA	NA	0.538816	0.392324
TYRO3	PLK4	NA	NA	0.117986	0.0904566	Y	ST	0.438803	NA	0.0979988	0.538816	0.811233
TYRO3	PLK5	NA	NA	0.659586	0.649157	Y	NA	NA	NA	NA	0.538816	0.480434
TYRO3	PNCK	NA	NA	0.423868	0.401073	Y	ST	0.316939	NA	NA	0.538816	0.551582
TYRO3	POMK	NA	NA	0.364877	0.128075	Y	Y	NA	NA	NA	0.538816	0.215436
TYRO3	PRAG1	NA	NA	0.107145	0.275067	Y	ST	0.406445	0.0508064	0.587808	0.538816	0.517841
TYRO3	PRKAA1	NA	NA	0.0912971	-0.269022	Y	ST	0.496376	1	0.367204	0.538816	0.180487
TYRO3	PRKAA2	NA	NA	0.188931	-0.0985212	Y	ST	0.325559	NA	0.279949	0.538816	0.520408
TYRO3	PRKACA	NA	NA	0.439794	-0.0929055	Y	ST	0.212519	NA	0.169409	0.538816	0.240982
TYRO3	PRKACB	NA	NA	0.0569091	0.43054	Y	ST	0.50908	NA	0.256864	0.538816	0.859567
TYRO3	PRKACG	NA	NA	0.249801	0.106509	Y	ST	0.32464	NA	NA	0.538816	1
TYRO3	PRKCA	NA	NA	0.461584	0.511002	Y	ST	0.450467	1	0.467277	0.538816	0.42865
TYRO3	PRKCB	NA	NA	0.226195	0.399741	Y	ST	0.449122	1	0.307765	0.538816	0.603089
TYRO3	PRKCD	NA	NA	0.0787336	-0.287428	Y	ST	0.393261	0.21469	0.921381	0.538816	0.0766903
TYRO3	PRKCE	NA	NA	0.27256	0.476929	Y	ST	0.368488	NA	NA	0.538816	0.695482
TYRO3	PRKCG	NA	NA	-0.0280888	0.539012	Y	ST	0.449122	1	0.306638	0.538816	0.981997
TYRO3	PRKCH	NA	NA	0.15048	-0.216389	Y	ST	0.32966	NA	0.131194	0.538816	0.258678
TYRO3	PRKCI	NA	NA	0.387479	0.0976015	Y	ST	0.309727	NA	0.0680468	0.538816	0.242366
TYRO3	PRKCQ	NA	NA	0.0560399	0.187504	Y	ST	0.402997	NA	0.327903	0.538816	0.627075
TYRO3	PRKCZ	NA	NA	0.251971	0.570951	Y	ST	0.358092	NA	NA	0.538816	0.514641
TYRO3	PRKD1	NA	NA	0.531456	0.0783507	Y	ST	0.288926	NA	NA	0.538816	0.456261
TYRO3	PRKD2	NA	NA	0.157704	-0.335412	Y	ST	0.438608	1	0.723006	0.538816	0.308024
TYRO3	PRKD3	NA	NA	0.398363	-0.129448	Y	ST	0.346662	NA	NA	0.538816	0.180414
TYRO3	PRKDC	NA	NA	0.353687	-0.0558053	Y	ST	0.446993	NA	NA	0.538816	0.173482
TYRO3	PRKG1	NA	NA	0.204304	-0.304652	Y	ST	0.403206	NA	NA	0.538816	0.27045
TYRO3	PRKG2	NA	NA	0.195914	0.250131	Y	ST	0.436513	NA	NA	0.538816	0.520403
TYRO3	PRKX	NA	NA	0.417299	0.109089	Y	ST	NA	NA	NA	0.538816	0.6272
TYRO3	PRKY	NA	NA	NA	-0.180463	Y	ST	NA	NA	NA	NA	NA
TYRO3	PRPF4B	NA	NA	0.360882	-0.0930291	Y	ST	0.363211	1	0.996259	0.538816	0.102243
TYRO3	PSKH1	NA	NA	0.517609	-0.197705	Y	ST	0.142675	NA	NA	0.538816	0.381014
TYRO3	PSKH2	NA	NA	0.305088	0.151072	Y	ST	0.340045	NA	NA	0.538816	0.687617
TYRO3	PTK2	NA	NA	0.512893	0.342514	Y	Y	0.559377	0.772953	0.989017	0.538816	0.226967
TYRO3	PTK2B	NA	NA	0.0299994	0.273809	Y	Y	0.580904	0.653213	0.788673	0.538816	0.319063
TYRO3	PTK6	NA	NA	-0.0162698	0.13071	Y	Y	0.419633	0.138636	0.670267	0.538816	0.498111
TYRO3	PTK7	NA	NA	0.542598	0.134946	Y	Y	0.394913	NA	NA	0.538816	0.339026
TYRO3	PXK	NA	NA	0.301263	0.398728	Y	ST	0.333726	NA	NA	0.538816	0.421086
TYRO3	RAF1	NA	NA	0.153901	-0.212187	Y	Y	0.343465	NA	0.46732	0.538816	0.209147
TYRO3	RET	NA	NA	0.0488415	0.339416	Y	Y	0.480208	NA	0.253445	0.538816	0.956435
TYRO3	RIOK1	NA	NA	0.536627	-0.00510318	Y	NA	0.443196	NA	0.206433	0.538816	0.396871
TYRO3	RIOK2	NA	NA	0.297818	-0.108198	Y	NA	0.236503	NA	0.206187	0.538816	0.0185123
TYRO3	RIOK3	NA	NA	-0.051577	-0.304247	Y	NA	0.436353	NA	NA	0.538816	0.41845
TYRO3	RIPK1	NA	NA	0.160579	-0.205352	Y	Y	0.262206	0.0940598	0.303955	0.538816	0.0398859
TYRO3	RIPK2	NA	NA	0.246293	-0.172293	Y	Y	0.400081	NA	0.181235	0.538816	0.231658
TYRO3	RIPK3	NA	NA	-0.119196	-0.416476	Y	ST	NA	NA	NA	0.538816	0.231882
TYRO3	RIPK4	NA	NA	-0.0210645	-0.390298	Y	ST	NA	NA	NA	0.538816	0.411801
TYRO3	RNASEL	NA	NA	0.185684	-0.220544	Y	ST	NA	NA	NA	0.538816	0.0910162
TYRO3	ROCK1	NA	NA	0.183371	-0.282141	Y	ST	0.363377	NA	0.0729461	0.538816	0.257229
TYRO3	ROCK2	NA	NA	0.401328	-0.0471943	Y	ST	0.389994	0	0.231718	0.538816	0.171231
TYRO3	ROR1	NA	NA	0.324733	-0.0934152	Y	Y	0.353325	0	0.497357	0.538816	0.781627
TYRO3	ROR2	NA	NA	0.327286	-0.172343	Y	Y	0.359385	NA	NA	0.538816	0.382679
TYRO3	ROS1	NA	NA	0.236083	0.089312	Y	Y	0.555784	NA	NA	0.538816	0.752138
TYRO3	RPS6KA1	NA	NA	-0.279616	-0.0897987	Y	ST	0.341711	0.225012	0.275422	0.538816	0.258524
TYRO3	RPS6KA2	NA	NA	0.453581	0.279766	Y	ST	0.329695	NA	NA	0.538816	0.295106
TYRO3	RPS6KA3	NA	NA	-0.106237	-0.365852	Y	ST	0.528745	0.160388	0.211431	0.538816	0.446752
TYRO3	RPS6KA4	NA	NA	0.33533	0.231005	Y	ST	0.412543	NA	0.488182	0.538816	0.256366
TYRO3	RPS6KA5	NA	NA	0.33359	0.280017	Y	ST	0.357191	NA	NA	0.538816	0.143545
TYRO3	RPS6KA6	NA	NA	0.360439	0.219579	Y	ST	0.38515	NA	0.17239	0.538816	0.527684
TYRO3	RPS6KB1	NA	NA	0.451435	-0.00440538	Y	ST	0.296084	NA	NA	0.538816	0.133096
TYRO3	RPS6KB2	NA	NA	-0.0819546	-0.0984158	Y	ST	0.360979	NA	NA	0.538816	0.562669
TYRO3	RPS6KC1	NA	NA	0.5811	0.305634	Y	ST	0.45199	NA	NA	0.538816	0.371008
TYRO3	RPS6KL1	NA	NA	0.162287	0.449155	Y	ST	NA	NA	NA	0.538816	0.735058
TYRO3	RYK	NA	NA	0.559962	-0.184844	Y	Y	NA	NA	NA	0.538816	0.234372
TYRO3	SBK1	NA	NA	-0.00993402	0.512539	Y	ST	0.187991	NA	NA	0.538816	0.616268
TYRO3	SBK2	NA	NA	0.0425523	0.0144527	Y	ST	NA	NA	NA	0.538816	0.998137
TYRO3	SBK3	NA	NA	0.0587268	-0.253076	Y	ST	NA	NA	NA	0.538816	0.955953
TYRO3	SCYL1	NA	NA	0.544732	-0.115058	Y	ST	0.299988	NA	0.0872824	0.538816	0.102809
TYRO3	SCYL2	NA	NA	0.234126	-0.328865	Y	ST	0.308637	NA	NA	0.538816	0.0947224
TYRO3	SCYL3	NA	NA	0.224253	-0.138156	Y	ST	NA	NA	NA	0.538816	0.283585
TYRO3	SGK1	NA	NA	0.244828	0.120318	Y	ST	0.186054	NA	NA	0.538816	0.738943
TYRO3	SGK2	NA	NA	0.217417	0.146966	Y	ST	0.121706	NA	NA	0.538816	0.344187
TYRO3	SGK3	NA	NA	0.272663	0.42758	Y	ST	0.182702	NA	NA	0.538816	0.463198
TYRO3	SGK494	NA	NA	0.392342	0.301265	Y	ST	NA	NA	NA	0.538816	0.436378
TYRO3	SIK1	NA	NA	0.197153	-0.153719	Y	ST	NA	NA	NA	0.538816	0.287238
TYRO3	SIK2	NA	NA	0.399822	-0.0637332	Y	ST	0.242321	NA	NA	0.538816	0.377367
TYRO3	SIK3	NA	NA	0.587716	0.423533	Y	ST	0.353252	NA	NA	0.538816	0.368804
TYRO3	SLK	NA	NA	0.518646	-0.0993914	Y	ST	0.237925	NA	0.201953	0.538816	0.273139
TYRO3	SMG1	NA	NA	0.232644	-0.0800511	Y	ST	0.454421	NA	NA	0.538816	0.297429
TYRO3	SNRK	NA	NA	0.282749	0.10409	Y	ST	0.152352	NA	NA	0.538816	0.198341
TYRO3	SPEG	NA	NA	0.25956	-0.0913305	Y	ST	NA	NA	NA	0.538816	0.363071
TYRO3	SRC	NA	NA	0.346277	-0.174533	Y	Y	0.852255	0.757274	0.980695	0.538816	0.208068
TYRO3	SRMS	NA	NA	-0.00870557	0.158269	Y	Y	NA	NA	NA	0.538816	0.368258
TYRO3	SRPK1	NA	NA	-0.00213422	-0.106364	Y	ST	0.439359	NA	NA	0.538816	0.525928
TYRO3	SRPK2	NA	NA	0.575087	0.680228	Y	ST	0.301385	NA	NA	0.538816	0.755442
TYRO3	SRPK3	NA	NA	0.0128091	-0.072147	Y	ST	NA	NA	NA	0.538816	0.835709
TYRO3	STK10	NA	NA	0.124326	-0.133214	Y	ST	0.320646	NA	0.0652463	0.538816	0.377007
TYRO3	STK11	NA	NA	0.206794	-0.0193168	Y	ST	0.223543	NA	NA	0.538816	0.628296
TYRO3	STK16	NA	NA	0.166123	-0.27322	Y	ST	0.240765	NA	NA	0.538816	0.157732
TYRO3	STK17A	NA	NA	0.283131	-0.234709	Y	ST	NA	NA	NA	0.538816	0.417768
TYRO3	STK17B	NA	NA	-0.0491492	-0.275292	Y	ST	NA	NA	NA	0.538816	0.586752
TYRO3	STK24	NA	NA	0.251956	-0.232429	Y	ST	0.359789	NA	NA	0.538816	0.214161
TYRO3	STK25	NA	NA	0.465584	0.126309	Y	ST	0.16018	NA	NA	0.538816	0.481008
TYRO3	STK26	NA	NA	0.0417334	-0.358357	Y	ST	0.383498	NA	NA	0.538816	0.317776
TYRO3	STK3	NA	NA	0.517996	-0.197015	Y	ST	0.362143	NA	NA	0.538816	0.212594
TYRO3	STK31	NA	NA	0.0957073	0.382195	Y	ST	0.432939	NA	NA	0.538816	0.999959
TYRO3	STK32A	NA	NA	0.575229	0.532589	Y	ST	0.182784	NA	NA	0.538816	0.579209
TYRO3	STK32B	NA	NA	0.458816	0.339098	Y	ST	0.182784	NA	NA	0.538816	0.557006
TYRO3	STK32C	NA	NA	0.539191	0.702241	Y	ST	0.182784	NA	NA	0.538816	0.600505
TYRO3	STK33	NA	NA	0.318152	0.063296	Y	ST	0.39942	NA	NA	0.538816	0.556913
TYRO3	STK35	NA	NA	0.53926	0.0815272	Y	ST	0.275725	NA	NA	0.538816	0.343314
TYRO3	STK36	NA	NA	0.509606	0.0370573	Y	ST	0.235127	NA	NA	0.538816	0.627115
TYRO3	STK38	NA	NA	0.0620072	-0.259003	Y	ST	0.36898	NA	NA	0.538816	0.0799023
TYRO3	STK38L	NA	NA	0.199134	-0.276808	Y	ST	0.36898	NA	0.465105	0.538816	0.333064
TYRO3	STK39	NA	NA	0.0645085	0.358962	Y	ST	0.445839	NA	NA	0.538816	0.49032
TYRO3	STK4	NA	NA	0.148636	-0.136459	Y	ST	0.268553	0	0.576537	0.538816	0.360737
TYRO3	STK40	NA	NA	0.489418	-0.34976	Y	ST	NA	NA	NA	0.538816	0.26658
TYRO3	STKLD1	NA	NA	0.586875	0.76917	Y	ST	0.244234	NA	NA	0.538816	0.987643
TYRO3	STRADA	NA	NA	0.602419	0.0876518	Y	ST	NA	NA	NA	0.538816	0.48034
TYRO3	STRADB	NA	NA	-0.075418	-0.064127	Y	ST	NA	NA	NA	0.538816	0.301788
TYRO3	STYK1	NA	NA	0.119672	0.164103	Y	Y	0.162488	NA	NA	0.538816	0.370545
TYRO3	SYK	NA	NA	-0.161845	-0.268624	Y	Y	0.530401	0.386584	0.788895	0.538816	0.355762
TYRO3	TAOK1	NA	NA	0.545304	0.131264	Y	ST	0.370508	0	0.202495	0.538816	0.337007
TYRO3	TAOK2	NA	NA	0.593882	0.24775	Y	ST	0.56315	0	0.215338	0.538816	0.204593
TYRO3	TAOK3	NA	NA	0.046422	0.339645	Y	ST	0.370508	1	0.242326	0.538816	0.133128
TYRO3	TBCK	NA	NA	0.618582	0.0755122	Y	ST	0.345032	NA	NA	0.538816	0.0940764
TYRO3	TBK1	NA	NA	0.323885	-0.0639566	Y	ST	0.39493	NA	NA	0.538816	0.357107
TYRO3	TEC	NA	NA	0.108869	-0.331969	Y	Y	0.533876	NA	0.705783	0.538816	0.22951
TYRO3	TEK	NA	NA	0.334915	0.0125507	Y	Y	0.393493	0	0.84134	0.538816	0.487764
TYRO3	TESK1	NA	NA	0.498073	0.00107153	Y	Y	NA	NA	NA	0.538816	0.308891
TYRO3	TESK2	NA	NA	0.220483	0.118061	Y	Y	NA	NA	NA	0.538816	0.458617
TYRO3	TEX14	NA	NA	0.591886	0.384603	Y	Y	0.427632	NA	NA	0.538816	0.999132
TYRO3	TGFBR1	NA	NA	0.425895	-0.208348	Y	ST	NA	NA	NA	0.538816	0.379397
TYRO3	TGFBR2	NA	NA	0.166578	-0.346406	Y	Y	0.413791	NA	NA	0.538816	0.325191
TYRO3	TIE1	NA	NA	0.415901	-0.130994	Y	Y	0.349128	NA	0.847956	0.538816	0.512168
TYRO3	TLK1	NA	NA	0.388948	0.0155524	Y	ST	NA	NA	NA	0.538816	0.290466
TYRO3	TLK2	NA	NA	0.433865	0.0456377	Y	ST	0.393702	NA	NA	0.538816	0.538747
TYRO3	TNIK	NA	NA	-0.0171974	0.208629	Y	ST	0.396942	0.479978	0.248152	0.538816	0.441137
TYRO3	TNK1	NA	NA	0.0200737	0.0101131	Y	Y	0.479472	NA	NA	0.538816	0.232501
TYRO3	TNK2	NA	NA	0.422457	0.574804	Y	Y	0.450982	0.715727	0.612768	0.538816	0.560494
TYRO3	TNNI3K	NA	NA	0.550939	0.474295	Y	Y	0.413716	NA	NA	0.538816	0.961563
TYRO3	TP53RK	NA	NA	0.362116	-0.103441	Y	NA	0.360445	NA	NA	0.538816	0.121262
TYRO3	TRIB1	NA	NA	-0.235772	-0.498017	Y	ST	NA	NA	NA	0.538816	0.437847
TYRO3	TRIB2	NA	NA	0.590408	0.148966	Y	ST	0.437627	NA	NA	0.538816	0.244783
TYRO3	TRIB3	NA	NA	0.170027	-0.140944	Y	ST	NA	NA	NA	0.538816	0.845297
TYRO3	TRIO	NA	NA	0.565779	0.0634331	Y	ST	0.511242	NA	NA	0.538816	0.196716
TYRO3	TRPM6	NA	NA	0.0182849	0.379157	Y	ST	0.380381	NA	NA	0.538816	0.553697
TYRO3	TRPM7	NA	NA	0.242988	-0.0752843	Y	ST	0.20581	NA	NA	0.538816	0.964507
TYRO3	TSSK1B	NA	NA	0.425708	0.172694	Y	ST	0.397282	NA	NA	0.538816	0.999982
TYRO3	TSSK2	NA	NA	0.354535	NA	Y	ST	0.39047	NA	NA	0.538816	0.999957
TYRO3	TSSK3	NA	NA	0.202635	-0.0130987	Y	ST	NA	NA	NA	0.538816	0.851765
TYRO3	TSSK4	NA	NA	0.243396	0.104175	Y	ST	NA	NA	NA	0.538816	0.859607
TYRO3	TSSK6	NA	NA	0.191433	-0.105847	Y	ST	NA	NA	NA	0.538816	0.994795
TYRO3	TTBK1	NA	NA	-0.00485496	0.369671	Y	ST	0.267681	NA	NA	0.538816	0.947656
TYRO3	TTBK2	NA	NA	0.581747	0.338726	Y	ST	0.180848	NA	NA	0.538816	0.8689
TYRO3	TTK	NA	NA	0.0384479	-0.118624	Y	ST	0.41051	0.167478	0.196519	0.538816	0.870054
TYRO3	TTN	NA	NA	0.147446	-0.455714	Y	ST	0.577795	0.355859	0.278617	0.538816	0.974088
TYRO3	TXK	NA	NA	-0.00510386	-0.411275	Y	Y	0.529175	NA	NA	0.538816	0.447864
TYRO3	TYK2	NA	NA	0.0449398	-0.183105	Y	Y	0.323975	0.260819	0.58986	0.538816	0.18846
TYRO3	TYRO3	NA	NA	1	1	NA	NA	NA	NA	NA	0.538816	0.538816
TYRO3	UHMK1	NA	NA	0.146609	0.0503221	Y	ST	0.485305	NA	NA	0.538816	0.0941449
TYRO3	ULK1	NA	NA	0.387822	0.0402751	Y	ST	NA	NA	NA	0.538816	0.193259
TYRO3	ULK2	NA	NA	0.69119	0.630693	Y	ST	0.377101	NA	NA	0.538816	0.650927
TYRO3	ULK3	NA	NA	0.195019	0.236175	Y	ST	NA	NA	NA	0.538816	0.423958
TYRO3	ULK4	NA	NA	0.252002	-0.186604	Y	ST	0.235081	NA	NA	0.538816	0.72782
TYRO3	VRK1	NA	NA	0.189672	0.171587	Y	ST	NA	NA	NA	0.538816	0.507259
TYRO3	VRK2	NA	NA	0.231768	-0.27913	Y	ST	0.294955	NA	NA	0.538816	0.0959014
TYRO3	VRK3	NA	NA	0.314616	-0.0959713	Y	ST	NA	NA	NA	0.538816	0.847588
TYRO3	WEE1	NA	NA	0.207363	-0.354737	Y	ST	0.30758	NA	0.093212	0.538816	0.328483
TYRO3	WEE2	NA	NA	0.514908	0.248482	Y	ST	NA	NA	NA	0.538816	0.330773
TYRO3	WNK1	NA	NA	0.558783	0.401238	Y	ST	0.334996	1	0.124865	0.538816	0.166921
TYRO3	WNK2	NA	NA	0.0122739	0.0683672	Y	ST	0.244088	NA	NA	0.538816	0.256855
TYRO3	WNK3	NA	NA	0.522145	0.382004	Y	ST	NA	NA	NA	0.538816	0.699037
TYRO3	WNK4	NA	NA	0.248119	0.232489	Y	ST	0.302197	NA	NA	0.538816	0.514623
TYRO3	YES1	NA	NA	0.297919	-0.0317522	Y	Y	0.852255	0.717124	0.962054	0.538816	0.211804
TYRO3	ZAP70	NA	NA	-0.034585	-0.209451	Y	Y	0.549477	0.796238	0.877243	0.538816	0.587909
UHMK1	AAK1	NA	NA	0.701743	0.411023	ST	ST	NA	NA	NA	0.0941449	0.965139
UHMK1	AATK	NA	NA	0.315165	-0.123044	ST	Y	NA	NA	NA	0.0941449	0.599727
UHMK1	ABL1	NA	NA	0.263205	0.421562	ST	Y	NA	NA	NA	0.0941449	0.198144
UHMK1	ABL2	NA	NA	0.481205	0.396203	ST	Y	NA	NA	NA	0.0941449	0.459954
UHMK1	ACVR1	NA	NA	0.188619	0.411767	ST	ST	NA	NA	NA	0.0941449	0.322459
UHMK1	ACVR1B	NA	NA	0.185473	0.127231	ST	ST	NA	NA	NA	0.0941449	0.294952
UHMK1	ACVR1C	NA	NA	0.151304	0.0008125	ST	Y	NA	NA	NA	0.0941449	0.916564
UHMK1	ACVR2A	NA	NA	0.139105	0.268015	ST	ST	NA	NA	NA	0.0941449	0.329391
UHMK1	ACVR2B	NA	NA	0.290047	0.220533	ST	ST	NA	NA	NA	0.0941449	0.336574
UHMK1	ACVRL1	NA	NA	0.37809	0.481874	ST	Y	NA	NA	NA	0.0941449	0.515792
UHMK1	ADCK1	NA	NA	0.392584	0.283027	ST	NA	NA	NA	NA	0.0941449	0.204602
UHMK1	ADCK2	NA	NA	0.452929	0.466606	ST	NA	NA	NA	NA	0.0941449	0.202021
UHMK1	ADCK5	NA	NA	0.331178	0.313052	ST	NA	NA	NA	NA	0.0941449	0.47048
UHMK1	AKT1	NA	NA	0.419798	0.43624	ST	ST	NA	NA	NA	0.0941449	0.109009
UHMK1	AKT2	NA	NA	0.351749	0.3357	ST	ST	NA	NA	NA	0.0941449	0.562971
UHMK1	AKT3	NA	NA	0.418519	0.303254	ST	ST	NA	NA	NA	0.0941449	0.265987
UHMK1	ALK	NA	NA	0.237897	-0.0687323	ST	Y	NA	NA	NA	0.0941449	0.6925
UHMK1	ALPK1	NA	NA	0.400866	0.483107	ST	ST	NA	NA	NA	0.0941449	0.0827724
UHMK1	ALPK2	NA	NA	0.0319599	0.136882	ST	ST	NA	NA	NA	0.0941449	0.720784
UHMK1	ALPK3	NA	NA	0.0889456	-0.0385533	ST	ST	NA	NA	NA	0.0941449	0.569998
UHMK1	AMHR2	NA	NA	-0.273303	0.187873	ST	ST	NA	NA	NA	0.0941449	0.67762
UHMK1	ANKK1	NA	NA	0.2408	0.28837	ST	Y	NA	NA	NA	0.0941449	0.825165
UHMK1	ARAF	NA	NA	0.398198	0.444328	ST	Y	NA	NA	NA	0.0941449	0.217257
UHMK1	ATM	NA	NA	0.564575	0.48285	ST	ST	NA	NA	NA	0.0941449	0.366218
UHMK1	ATR	NA	NA	0.545983	0.575271	ST	ST	NA	NA	NA	0.0941449	0.165183
UHMK1	AURKA	NA	NA	0.0814064	0.292755	ST	ST	NA	NA	NA	0.0941449	0.634859
UHMK1	AURKB	NA	NA	0.150347	0.436614	ST	ST	NA	NA	NA	0.0941449	0.45198
UHMK1	AURKC	NA	NA	0.464418	0.291392	ST	ST	NA	NA	NA	0.0941449	0.982738
UHMK1	AXL	NA	NA	0.251319	0.397491	ST	Y	NA	NA	NA	0.0941449	0.207181
UHMK1	BCKDK	NA	NA	0.18295	0.408644	ST	NA	NA	NA	NA	0.0941449	0.121387
UHMK1	BLK	NA	NA	0.226777	0.371455	ST	Y	NA	NA	NA	0.0941449	0.563886
UHMK1	BMP2K	NA	NA	0.472105	0.539012	ST	ST	NA	NA	NA	0.0941449	0.241133
UHMK1	BMPR1A	NA	NA	0.0901868	0.349118	ST	Y	NA	NA	NA	0.0941449	0.268623
UHMK1	BMPR1B	NA	NA	0.0623813	-0.132957	ST	Y	NA	NA	NA	0.0941449	0.469551
UHMK1	BMPR2	NA	NA	0.406283	0.572308	ST	ST	NA	NA	NA	0.0941449	0.197898
UHMK1	BMX	NA	NA	-0.0293734	0.219038	ST	Y	NA	NA	NA	0.0941449	0.988893
UHMK1	BRAF	NA	NA	0.447567	0.336783	ST	Y	NA	NA	NA	0.0941449	0.46068
UHMK1	BRSK1	NA	NA	0.283215	-0.159602	ST	ST	NA	NA	NA	0.0941449	0.940667
UHMK1	BRSK2	NA	NA	0.181243	-0.224035	ST	ST	NA	NA	NA	0.0941449	0.877978
UHMK1	BTK	NA	NA	0.370368	0.452365	ST	Y	NA	NA	NA	0.0941449	0.465837
UHMK1	BUB1	NA	NA	0.171371	0.486391	ST	ST	NA	NA	NA	0.0941449	0.778814
UHMK1	BUB1B	NA	NA	0.200796	0.414105	ST	ST	NA	NA	NA	0.0941449	0.689425
UHMK1	CAMK1	NA	NA	0.457881	0.227041	ST	ST	NA	NA	NA	0.0941449	0.514159
UHMK1	CAMK1D	NA	NA	0.338197	-0.0992835	ST	ST	NA	NA	NA	0.0941449	0.6117
UHMK1	CAMK1G	NA	NA	0.400752	-0.0256859	ST	ST	NA	NA	NA	0.0941449	0.639542
UHMK1	CAMK2A	NA	NA	-0.122443	-0.2137	ST	ST	NA	NA	NA	0.0941449	0.982492
UHMK1	CAMK2B	NA	NA	0.127537	-0.462429	ST	ST	NA	NA	NA	0.0941449	0.87342
UHMK1	CAMK2D	NA	NA	0.300178	0.297745	ST	ST	NA	NA	NA	0.0941449	0.385773
UHMK1	CAMK2G	NA	NA	0.186829	0.113909	ST	ST	NA	NA	NA	0.0941449	0.48407
UHMK1	CAMK4	NA	NA	0.487484	0.000303982	ST	ST	NA	NA	NA	0.0941449	0.51242
UHMK1	CAMKK1	NA	NA	0.197058	-0.1108	ST	ST	NA	NA	NA	0.0941449	0.75101
UHMK1	CAMKK2	NA	NA	0.410077	0.152091	ST	ST	NA	NA	NA	0.0941449	0.596975
UHMK1	CAMKV	NA	NA	0.123576	-0.267137	ST	ST	NA	NA	NA	0.0941449	0.999409
UHMK1	CASK	NA	NA	0.225028	0.397307	ST	ST	NA	NA	NA	0.0941449	0.192111
UHMK1	CDC42BPA	NA	NA	0.232689	0.155625	ST	ST	NA	NA	NA	0.0941449	0.271858
UHMK1	CDC42BPB	NA	NA	0.314878	0.339985	ST	ST	NA	NA	NA	0.0941449	0.13013
UHMK1	CDC42BPG	NA	NA	0.00545541	0.0429142	ST	ST	NA	NA	NA	0.0941449	0.603626
UHMK1	CDC7	NA	NA	0.462807	0.441616	ST	ST	NA	NA	NA	0.0941449	0.592945
UHMK1	CDK1	NA	NA	0.175578	0.511767	ST	ST	NA	NA	NA	0.0941449	0.339238
UHMK1	CDK10	NA	NA	0.553303	0.289434	ST	ST	NA	NA	NA	0.0941449	0.249089
UHMK1	CDK11A	NA	NA	0.402727	0.317015	ST	ST	NA	NA	NA	0.0941449	0.252689
UHMK1	CDK11B	NA	NA	0.371813	0.320281	ST	ST	NA	NA	NA	0.0941449	0.233885
UHMK1	CDK12	NA	NA	0.511176	0.516093	ST	ST	NA	NA	NA	0.0941449	0.23185
UHMK1	CDK13	NA	NA	0.504091	0.473	ST	ST	NA	NA	NA	0.0941449	0.223747
UHMK1	CDK14	NA	NA	0.520365	0.259618	ST	ST	NA	NA	NA	0.0941449	0.527931
UHMK1	CDK15	NA	NA	-0.238759	0.352995	ST	ST	NA	NA	NA	0.0941449	0.806709
UHMK1	CDK16	NA	NA	0.181139	0.358618	ST	ST	NA	NA	NA	0.0941449	0.202186
UHMK1	CDK17	NA	NA	0.531595	0.468285	ST	ST	NA	NA	NA	0.0941449	0.346973
UHMK1	CDK18	NA	NA	0.124481	-0.258162	ST	ST	NA	NA	NA	0.0941449	0.475209
UHMK1	CDK19	NA	NA	0.409616	0.179096	ST	ST	NA	NA	NA	0.0941449	0.45663
UHMK1	CDK2	NA	NA	0.250474	0.459528	ST	ST	NA	NA	NA	0.0941449	0.531253
UHMK1	CDK20	NA	NA	0.314575	0.150406	ST	ST	NA	NA	NA	0.0941449	0.371058
UHMK1	CDK3	NA	NA	0.245065	0.451088	ST	ST	NA	NA	NA	0.0941449	0.241369
UHMK1	CDK4	NA	NA	0.220615	0.575641	ST	ST	NA	NA	NA	0.0941449	0.141787
UHMK1	CDK5	NA	NA	0.567853	0.146546	ST	ST	NA	NA	NA	0.0941449	0.726203
UHMK1	CDK6	NA	NA	0.429478	0.406255	ST	ST	NA	NA	NA	0.0941449	0.564782
UHMK1	CDK7	NA	NA	0.235099	0.5056	ST	ST	NA	NA	NA	0.0941449	0.424102
UHMK1	CDK8	NA	NA	0.279867	0.274762	ST	ST	NA	NA	NA	0.0941449	0.415602
UHMK1	CDK9	NA	NA	0.428097	0.395822	ST	ST	NA	NA	NA	0.0941449	0.172477
UHMK1	CDKL1	NA	NA	0.28563	0.590348	ST	ST	NA	NA	NA	0.0941449	0.363349
UHMK1	CDKL2	NA	NA	0.350516	-0.133858	ST	ST	NA	NA	NA	0.0941449	0.778111
UHMK1	CDKL3	NA	NA	0.288976	0.189111	ST	ST	NA	NA	NA	0.0941449	0.974023
UHMK1	CDKL4	NA	NA	0.486807	0.260933	ST	ST	NA	NA	NA	0.0941449	0.958215
UHMK1	CDKL5	NA	NA	0.371627	0.128363	ST	ST	NA	NA	NA	0.0941449	0.66193
UHMK1	CHEK1	NA	NA	0.294623	0.499513	ST	ST	NA	NA	NA	0.0941449	0.569295
UHMK1	CHEK2	NA	NA	0.15557	0.619685	ST	ST	NA	NA	NA	0.0941449	0.129061
UHMK1	CHUK	NA	NA	0.711279	0.555153	ST	ST	NA	NA	NA	0.0941449	0.0768574
UHMK1	CIT	NA	NA	0.448763	0.0587985	ST	ST	NA	NA	NA	0.0941449	0.459822
UHMK1	CLK1	NA	NA	0.357892	0.407021	ST	ST	NA	NA	NA	0.0941449	0.190246
UHMK1	CLK2	NA	NA	0.369813	0.478189	ST	ST	NA	NA	NA	0.0941449	0.202977
UHMK1	CLK3	NA	NA	0.34594	0.300149	ST	ST	NA	NA	NA	0.0941449	0.149028
UHMK1	CLK4	NA	NA	0.446025	0.327418	ST	ST	NA	NA	NA	0.0941449	0.144016
UHMK1	COQ8A	NA	NA	-0.146177	-0.0123951	ST	NA	NA	NA	NA	0.0941449	0.930757
UHMK1	COQ8B	NA	NA	0.346553	0.351712	ST	NA	NA	NA	NA	0.0941449	0.265658
UHMK1	CSF1R	NA	NA	0.472792	0.388006	ST	Y	NA	NA	NA	0.0941449	0.422274
UHMK1	CSK	NA	NA	0.25904	0.406155	ST	Y	NA	NA	NA	0.0941449	0.506286
UHMK1	CSNK1A1	NA	NA	0.332543	0.442414	ST	ST	NA	NA	NA	0.0941449	0.109422
UHMK1	CSNK1A1L	NA	NA	0.330323	0.271058	ST	ST	NA	NA	NA	0.0941449	0.996213
UHMK1	CSNK1D	NA	NA	0.53263	0.403555	ST	ST	NA	NA	NA	0.0941449	0.123001
UHMK1	CSNK1E	NA	NA	0.266848	0.46655	ST	ST	NA	NA	NA	0.0941449	0.320174
UHMK1	CSNK1G1	NA	NA	0.369351	0.392872	ST	ST	NA	NA	NA	0.0941449	0.873949
UHMK1	CSNK1G2	NA	NA	0.421814	0.394155	ST	ST	NA	NA	NA	0.0941449	0.363169
UHMK1	CSNK1G3	NA	NA	0.24502	0.57315	ST	ST	NA	NA	NA	0.0941449	0.00747838
UHMK1	CSNK2A1	NA	NA	0.396301	0.466513	ST	ST	NA	NA	NA	0.0941449	0.323925
UHMK1	CSNK2A2	NA	NA	0.260359	0.462023	ST	ST	NA	NA	NA	0.0941449	0.728854
UHMK1	CSNK2A3	NA	NA	0.114168	0.426502	ST	ST	NA	NA	NA	0.0941449	0.385188
UHMK1	DAPK1	NA	NA	0.29425	0.224334	ST	ST	NA	NA	NA	0.0941449	0.345208
UHMK1	DAPK2	NA	NA	0.133041	0.320647	ST	ST	NA	NA	NA	0.0941449	0.516138
UHMK1	DAPK3	NA	NA	0.114753	0.187177	ST	ST	NA	NA	NA	0.0941449	0.176223
UHMK1	DCLK1	NA	NA	0.110755	0.0979737	ST	ST	NA	NA	NA	0.0941449	0.918027
UHMK1	DCLK2	NA	NA	0.01817	-0.0868686	ST	ST	NA	NA	NA	0.0941449	0.975172
UHMK1	DCLK3	NA	NA	0.235183	-0.105732	ST	ST	NA	NA	NA	0.0941449	0.899609
UHMK1	DDR1	NA	NA	0.153705	0.0981908	ST	Y	NA	NA	NA	0.0941449	0.30923
UHMK1	DDR2	NA	NA	0.119376	0.421097	ST	Y	NA	NA	NA	0.0941449	0.292757
UHMK1	DMPK	NA	NA	-0.0424422	0.0750663	ST	ST	NA	NA	NA	0.0941449	0.341553
UHMK1	DSTYK	NA	NA	0.370449	0.253457	ST	Y	NA	NA	NA	0.0941449	0.343248
UHMK1	DYRK1A	NA	NA	0.498755	0.452096	ST	ST	NA	NA	NA	0.0941449	0.167288
UHMK1	DYRK1B	NA	NA	0.161617	0.212989	ST	ST	NA	NA	NA	0.0941449	0.622184
UHMK1	DYRK2	NA	NA	0.0316538	0.390252	ST	ST	NA	NA	NA	0.0941449	0.170949
UHMK1	DYRK3	NA	NA	0.257812	0.345381	ST	ST	NA	NA	NA	0.0941449	0.869346
UHMK1	DYRK4	NA	NA	0.343965	0.421984	ST	ST	NA	NA	NA	0.0941449	0.830489
UHMK1	EEF2K	NA	NA	-0.00545476	0.306709	ST	ST	NA	NA	NA	0.0941449	0.606535
UHMK1	EGFR	NA	NA	0.0679312	0.35384	ST	Y	NA	NA	NA	0.0941449	0.549578
UHMK1	EIF2AK1	NA	NA	0.509899	0.594893	ST	ST	NA	NA	NA	0.0941449	0.461866
UHMK1	EIF2AK2	NA	NA	0.55136	0.593681	ST	ST	NA	NA	NA	0.0941449	0.100862
UHMK1	EIF2AK3	NA	NA	0.440887	0.43885	ST	ST	NA	NA	NA	0.0941449	0.293325
UHMK1	EIF2AK4	NA	NA	0.34928	0.579031	ST	ST	NA	NA	NA	0.0941449	0.280206
UHMK1	EPHA1	NA	NA	0.108692	0.0843474	ST	Y	NA	NA	NA	0.0941449	0.996508
UHMK1	EPHA10	NA	NA	0.0664252	-0.196707	ST	Y	NA	NA	NA	0.0941449	0.629252
UHMK1	EPHA2	NA	NA	-0.0301162	0.386513	ST	Y	NA	NA	NA	0.0941449	0.605506
UHMK1	EPHA3	NA	NA	0.159689	0.228445	ST	Y	NA	NA	NA	0.0941449	0.517747
UHMK1	EPHA4	NA	NA	0.118693	0.0297483	ST	Y	NA	NA	NA	0.0941449	0.538081
UHMK1	EPHA5	NA	NA	0.0938189	-0.0272473	ST	Y	NA	NA	NA	0.0941449	0.894533
UHMK1	EPHA6	NA	NA	-0.0064601	-0.171679	ST	Y	NA	NA	NA	0.0941449	0.692037
UHMK1	EPHA7	NA	NA	0.104016	-0.247115	ST	Y	NA	NA	NA	0.0941449	0.989381
UHMK1	EPHA8	NA	NA	0.0664283	-0.221567	ST	Y	NA	NA	NA	0.0941449	0.643683
UHMK1	EPHB1	NA	NA	0.217613	-0.0899614	ST	Y	NA	NA	NA	0.0941449	0.593771
UHMK1	EPHB2	NA	NA	0.310958	0.377142	ST	Y	NA	NA	NA	0.0941449	0.363886
UHMK1	EPHB3	NA	NA	-0.226939	0.0816717	ST	Y	NA	NA	NA	0.0941449	0.560874
UHMK1	EPHB4	NA	NA	0.106	0.449639	ST	Y	NA	NA	NA	0.0941449	0.266679
UHMK1	EPHB6	NA	NA	0.15422	0.0982126	ST	Y	NA	NA	NA	0.0941449	0.588932
UHMK1	ERBB2	NA	NA	-0.00853637	0.185892	ST	Y	NA	NA	NA	0.0941449	0.199949
UHMK1	ERBB3	NA	NA	-0.0644932	-0.0442922	ST	Y	NA	NA	NA	0.0941449	0.232611
UHMK1	ERBB4	NA	NA	0.18532	-0.315967	ST	Y	NA	NA	NA	0.0941449	0.543301
UHMK1	ERN1	NA	NA	0.171954	0.334778	ST	ST	NA	NA	NA	0.0941449	0.620689
UHMK1	ERN2	NA	NA	-0.103311	0.258308	ST	ST	NA	NA	NA	0.0941449	0.490342
UHMK1	FASTK	NA	NA	0.0197404	0.320369	ST	NA	NA	NA	NA	0.0941449	0.205441
UHMK1	FER	NA	NA	0.274334	0.440441	ST	Y	NA	NA	NA	0.0941449	0.445731
UHMK1	FES	NA	NA	0.278871	0.428028	ST	Y	NA	NA	NA	0.0941449	0.635931
UHMK1	FGFR1	NA	NA	0.0605845	0.117143	ST	Y	NA	NA	NA	0.0941449	0.225782
UHMK1	FGFR2	NA	NA	0.140833	-0.127849	ST	Y	NA	NA	NA	0.0941449	0.323342
UHMK1	FGFR3	NA	NA	0.00474243	-0.239416	ST	Y	NA	NA	NA	0.0941449	0.945395
UHMK1	FGFR4	NA	NA	-0.0816181	0.122744	ST	Y	NA	NA	NA	0.0941449	0.407558
UHMK1	FGR	NA	NA	0.396584	0.558561	ST	Y	NA	NA	NA	0.0941449	0.532174
UHMK1	FLT1	NA	NA	0.446855	0.26692	ST	Y	NA	NA	NA	0.0941449	0.967424
UHMK1	FLT3	NA	NA	0.260579	0.191571	ST	Y	NA	NA	NA	0.0941449	0.480936
UHMK1	FLT4	NA	NA	0.434001	0.355328	ST	Y	NA	NA	NA	0.0941449	0.338517
UHMK1	FRK	NA	NA	-0.0185669	0.172097	ST	Y	NA	NA	NA	0.0941449	0.326484
UHMK1	FYN	NA	NA	0.481683	0.410746	ST	Y	NA	NA	NA	0.0941449	0.364592
UHMK1	GAK	NA	NA	0.30316	0.332512	ST	ST	NA	NA	NA	0.0941449	0.179024
UHMK1	GRK1	NA	NA	0.202939	-0.132991	ST	ST	NA	NA	NA	0.0941449	1
UHMK1	GRK2	NA	NA	0.421864	0.352373	ST	ST	NA	NA	NA	0.0941449	0.347566
UHMK1	GRK3	NA	NA	0.601162	0.44923	ST	ST	NA	NA	NA	0.0941449	0.344077
UHMK1	GRK4	NA	NA	0.228687	0.129566	ST	ST	NA	NA	NA	0.0941449	0.979673
UHMK1	GRK5	NA	NA	0.333274	0.402491	ST	ST	NA	NA	NA	0.0941449	0.42413
UHMK1	GRK6	NA	NA	0.386294	0.374178	ST	ST	NA	NA	NA	0.0941449	0.48482
UHMK1	GRK7	NA	NA	0.117778	0.284914	ST	ST	NA	NA	NA	0.0941449	0.521936
UHMK1	GSG2	NA	NA	0.130626	NA	ST	NA	NA	NA	NA	0.0941449	0.695339
UHMK1	GSK3A	NA	NA	0.309503	0.163742	ST	ST	NA	NA	NA	0.0941449	0.376543
UHMK1	GSK3B	NA	NA	0.486307	0.490316	ST	ST	NA	NA	NA	0.0941449	0.344311
UHMK1	HCK	NA	NA	0.430824	0.487942	ST	Y	NA	NA	NA	0.0941449	0.519248
UHMK1	HIPK1	NA	NA	0.409603	0.299802	ST	ST	NA	NA	NA	0.0941449	0.415648
UHMK1	HIPK2	NA	NA	0.48524	0.113826	ST	ST	NA	NA	NA	0.0941449	0.603233
UHMK1	HIPK3	NA	NA	0.359476	0.469017	ST	ST	NA	NA	NA	0.0941449	0.458304
UHMK1	HIPK4	NA	NA	-0.247731	-0.222489	ST	ST	NA	NA	NA	0.0941449	0.895602
UHMK1	HUNK	NA	NA	0.0472685	-0.0675559	ST	ST	NA	NA	NA	0.0941449	0.288298
UHMK1	ICK	NA	NA	0.186022	0.375609	ST	ST	NA	NA	NA	0.0941449	0.172208
UHMK1	IGF1R	NA	NA	0.157567	0.260899	ST	Y	NA	NA	NA	0.0941449	0.215737
UHMK1	IKBKB	NA	NA	0.265536	0.525686	ST	ST	NA	NA	NA	0.0941449	0.183999
UHMK1	IKBKE	NA	NA	0.206854	0.421127	ST	ST	NA	NA	NA	0.0941449	0.37842
UHMK1	ILK	NA	NA	0.175093	0.345426	ST	Y	NA	NA	NA	0.0941449	0.489516
UHMK1	INSR	NA	NA	0.212105	0.267322	ST	Y	NA	NA	NA	0.0941449	0.271269
UHMK1	INSRR	NA	NA	0.318507	-0.0765929	ST	Y	NA	NA	NA	0.0941449	0.555317
UHMK1	IRAK1	NA	NA	0.484944	0.663542	ST	ST	NA	NA	NA	0.0941449	0.188436
UHMK1	IRAK2	NA	NA	0.514947	0.588785	ST	ST	NA	NA	NA	0.0941449	0.403934
UHMK1	IRAK3	NA	NA	0.353796	0.545261	ST	ST	NA	NA	NA	0.0941449	0.632836
UHMK1	IRAK4	NA	NA	0.429461	0.564269	ST	Y	NA	NA	NA	0.0941449	0.160153
UHMK1	ITK	NA	NA	0.303918	0.366233	ST	Y	NA	NA	NA	0.0941449	0.547265
UHMK1	JAK1	NA	NA	0.501482	0.504649	ST	Y	NA	NA	NA	0.0941449	0.108045
UHMK1	JAK2	NA	NA	0.317602	0.427261	ST	Y	NA	NA	NA	0.0941449	0.166246
UHMK1	JAK3	NA	NA	0.31293	0.527788	ST	Y	NA	NA	NA	0.0941449	0.515797
UHMK1	KALRN	NA	NA	0.108225	0.146652	ST	ST	NA	NA	NA	0.0941449	0.807743
UHMK1	KDR	NA	NA	0.410293	0.334244	ST	Y	NA	NA	NA	0.0941449	0.543508
UHMK1	KIT	NA	NA	-0.0832839	0.0271763	ST	Y	NA	NA	NA	0.0941449	0.611325
UHMK1	KSR1	NA	NA	0.318653	0.415676	ST	Y	NA	NA	NA	0.0941449	0.305576
UHMK1	KSR2	NA	NA	0.366979	-0.25716	ST	Y	NA	NA	NA	0.0941449	0.751796
UHMK1	LATS1	NA	NA	0.419493	0.454448	ST	ST	NA	NA	NA	0.0941449	0.16959
UHMK1	LATS2	NA	NA	0.285223	0.376031	ST	ST	NA	NA	NA	0.0941449	0.193034
UHMK1	LCK	NA	NA	0.203344	0.434221	ST	Y	NA	NA	NA	0.0941449	0.574733
UHMK1	LIMK1	NA	NA	0.476495	0.358669	ST	Y	NA	NA	NA	0.0941449	0.333162
UHMK1	LIMK2	NA	NA	0.25369	0.27345	ST	Y	NA	NA	NA	0.0941449	0.234133
UHMK1	LMTK2	NA	NA	0.245701	0.074072	ST	Y	NA	NA	NA	0.0941449	0.534132
UHMK1	LMTK3	NA	NA	0.525602	-0.202364	ST	Y	NA	NA	NA	0.0941449	0.911046
UHMK1	LRRK1	NA	NA	0.340448	0.527	ST	ST	NA	NA	NA	0.0941449	0.243128
UHMK1	LRRK2	NA	NA	0.560629	0.454325	ST	ST	NA	NA	NA	0.0941449	0.851182
UHMK1	LTK	NA	NA	0.246115	-0.0860964	ST	Y	NA	NA	NA	0.0941449	0.374824
UHMK1	LYN	NA	NA	0.567753	0.406701	ST	Y	NA	NA	NA	0.0941449	0.447825
UHMK1	MAK	NA	NA	0.363394	0.309382	ST	ST	NA	NA	NA	0.0941449	0.692113
UHMK1	MAP2K1	NA	NA	0.619798	0.399839	ST	ST	NA	NA	NA	0.0941449	0.547823
UHMK1	MAP2K2	NA	NA	0.275265	0.432815	ST	ST	NA	NA	NA	0.0941449	0.274747
UHMK1	MAP2K3	NA	NA	0.180202	0.299651	ST	ST	NA	NA	NA	0.0941449	0.510303
UHMK1	MAP2K4	NA	NA	0.354873	0.306172	ST	ST	NA	NA	NA	0.0941449	0.535662
UHMK1	MAP2K5	NA	NA	0.418203	0.356738	ST	ST	NA	NA	NA	0.0941449	0.326653
UHMK1	MAP2K6	NA	NA	0.158435	0.375317	ST	ST	NA	NA	NA	0.0941449	0.435566
UHMK1	MAP2K7	NA	NA	0.316098	0.303292	ST	ST	NA	NA	NA	0.0941449	0.125718
UHMK1	MAP3K1	NA	NA	0.445169	0.380264	ST	ST	NA	NA	NA	0.0941449	0.231931
UHMK1	MAP3K10	NA	NA	0.333966	-0.0201939	ST	Y	NA	NA	NA	0.0941449	0.876409
UHMK1	MAP3K11	NA	NA	0.525667	0.451251	ST	Y	NA	NA	NA	0.0941449	0.30378
UHMK1	MAP3K12	NA	NA	0.237254	0.298677	ST	Y	NA	NA	NA	0.0941449	0.252609
UHMK1	MAP3K13	NA	NA	0.347223	0.342511	ST	Y	NA	NA	NA	0.0941449	0.275291
UHMK1	MAP3K14	NA	NA	0.332326	0.302472	ST	ST	NA	NA	NA	0.0941449	0.28944
UHMK1	MAP3K15	NA	NA	0.268494	0.312995	ST	ST	NA	NA	NA	0.0941449	0.953251
UHMK1	MAP3K19	NA	NA	0.136256	0.169031	ST	ST	NA	NA	NA	0.0941449	0.912338
UHMK1	MAP3K2	NA	NA	0.467121	0.477315	ST	ST	NA	NA	NA	0.0941449	0.168901
UHMK1	MAP3K20	NA	NA	-0.0976882	0.297335	ST	Y	NA	NA	NA	0.0941449	0.267642
UHMK1	MAP3K21	NA	NA	0.114814	-0.0436114	ST	Y	NA	NA	NA	0.0941449	0.33419
UHMK1	MAP3K3	NA	NA	0.352781	0.307184	ST	ST	NA	NA	NA	0.0941449	0.122205
UHMK1	MAP3K4	NA	NA	0.289102	0.385727	ST	ST	NA	NA	NA	0.0941449	0.139239
UHMK1	MAP3K5	NA	NA	0.454863	0.260896	ST	ST	NA	NA	NA	0.0941449	0.700271
UHMK1	MAP3K6	NA	NA	0.144754	0.303844	ST	ST	NA	NA	NA	0.0941449	0.698768
UHMK1	MAP3K7	NA	NA	0.468287	0.531338	ST	Y	NA	NA	NA	0.0941449	0.0952254
UHMK1	MAP3K8	NA	NA	0.395139	0.544381	ST	ST	NA	NA	NA	0.0941449	0.632033
UHMK1	MAP3K9	NA	NA	0.346188	-0.0999291	ST	ST	NA	NA	NA	0.0941449	0.447533
UHMK1	MAP4K1	NA	NA	0.233369	0.445654	ST	ST	NA	NA	NA	0.0941449	0.532981
UHMK1	MAP4K2	NA	NA	0.693394	0.24751	ST	ST	NA	NA	NA	0.0941449	0.388605
UHMK1	MAP4K3	NA	NA	0.28502	0.298351	ST	ST	NA	NA	NA	0.0941449	0.194264
UHMK1	MAP4K4	NA	NA	0.367872	0.155532	ST	ST	NA	NA	NA	0.0941449	0.467188
UHMK1	MAP4K5	NA	NA	0.202027	0.472556	ST	ST	NA	NA	NA	0.0941449	0.202182
UHMK1	MAPK1	NA	NA	0.549108	0.211037	ST	ST	NA	NA	NA	0.0941449	0.459783
UHMK1	MAPK10	NA	NA	0.4267	0.0473221	ST	ST	NA	NA	NA	0.0941449	0.558339
UHMK1	MAPK11	NA	NA	0.43601	0.211944	ST	ST	NA	NA	NA	0.0941449	0.330654
UHMK1	MAPK12	NA	NA	0.0321357	0.313202	ST	ST	NA	NA	NA	0.0941449	0.920174
UHMK1	MAPK13	NA	NA	0.0985774	0.220986	ST	ST	NA	NA	NA	0.0941449	0.270959
UHMK1	MAPK14	NA	NA	0.39265	0.417223	ST	ST	NA	NA	NA	0.0941449	0.173158
UHMK1	MAPK15	NA	NA	0.188547	0.212956	ST	ST	NA	NA	NA	0.0941449	0.782128
UHMK1	MAPK3	NA	NA	0.167032	0.351287	ST	ST	NA	NA	NA	0.0941449	0.115734
UHMK1	MAPK4	NA	NA	0.213701	-0.338651	ST	ST	NA	NA	NA	0.0941449	0.622512
UHMK1	MAPK6	NA	NA	0.0866188	0.401479	ST	ST	NA	NA	NA	0.0941449	0.327223
UHMK1	MAPK7	NA	NA	0.237443	0.373706	ST	ST	NA	NA	NA	0.0941449	0.154923
UHMK1	MAPK8	NA	NA	0.371561	0.470448	ST	ST	NA	NA	NA	0.0941449	0.270364
UHMK1	MAPK9	NA	NA	0.626023	0.182386	ST	ST	NA	NA	NA	0.0941449	0.527925
UHMK1	MAPKAPK2	NA	NA	0.314641	0.285158	ST	ST	NA	NA	NA	0.0941449	0.185471
UHMK1	MAPKAPK3	NA	NA	0.211843	0.146001	ST	ST	NA	NA	NA	0.0941449	0.428101
UHMK1	MAPKAPK5	NA	NA	0.34853	0.43692	ST	ST	NA	NA	NA	0.0941449	0
UHMK1	MARK1	NA	NA	0.231914	0.0156348	ST	ST	NA	NA	NA	0.0941449	0.396284
UHMK1	MARK2	NA	NA	0.394902	0.211818	ST	ST	NA	NA	NA	0.0941449	0.147574
UHMK1	MARK3	NA	NA	0.496087	0.387049	ST	ST	NA	NA	NA	0.0941449	0.106825
UHMK1	MARK4	NA	NA	0.124963	0.023675	ST	ST	NA	NA	NA	0.0941449	0.490868
UHMK1	MAST1	NA	NA	0.0199392	-0.222645	ST	ST	NA	NA	NA	0.0941449	0.978945
UHMK1	MAST2	NA	NA	-0.211132	0.195833	ST	ST	NA	NA	NA	0.0941449	0.344769
UHMK1	MAST3	NA	NA	0.524549	0.0622927	ST	ST	NA	NA	NA	0.0941449	0.76238
UHMK1	MAST4	NA	NA	0.104352	0.340264	ST	ST	NA	NA	NA	0.0941449	0.470211
UHMK1	MASTL	NA	NA	0.43208	0.569455	ST	ST	NA	NA	NA	0.0941449	0.179318
UHMK1	MATK	NA	NA	0.403121	0.0142685	ST	Y	NA	NA	NA	0.0941449	0.427462
UHMK1	MELK	NA	NA	0.195389	0.443669	ST	ST	NA	NA	NA	0.0941449	0.352748
UHMK1	MERTK	NA	NA	0.557558	0.334527	ST	Y	NA	NA	NA	0.0941449	0.446855
UHMK1	MET	NA	NA	0.196253	0.407855	ST	Y	NA	NA	NA	0.0941449	0.308703
UHMK1	MINK1	NA	NA	0.222644	0.292888	ST	ST	NA	NA	NA	0.0941449	0.253261
UHMK1	MKNK1	NA	NA	0.296318	0.247435	ST	ST	NA	NA	NA	0.0941449	0.185058
UHMK1	MKNK2	NA	NA	0.162665	0.308662	ST	ST	NA	NA	NA	0.0941449	0.355115
UHMK1	MLKL	NA	NA	0.381336	0.525044	ST	Y	NA	NA	NA	0.0941449	0.275776
UHMK1	MOK	NA	NA	0.14173	0.164479	ST	ST	NA	NA	NA	0.0941449	0.7566
UHMK1	MOS	NA	NA	-0.0156107	-0.190112	ST	ST	NA	NA	NA	0.0941449	1
UHMK1	MST1R	NA	NA	-0.159518	0.134005	ST	Y	NA	NA	NA	0.0941449	0.571047
UHMK1	MTOR	NA	NA	0.4869	0.302615	ST	ST	NA	NA	NA	0.0941449	0.533501
UHMK1	MUSK	NA	NA	-0.0798546	0.10342	ST	Y	NA	NA	NA	0.0941449	0.292264
UHMK1	MYLK	NA	NA	-0.0035564	0.305373	ST	ST	NA	NA	NA	0.0941449	0.564654
UHMK1	MYLK2	NA	NA	-0.142453	-0.265088	ST	ST	NA	NA	NA	0.0941449	0.999388
UHMK1	MYLK3	NA	NA	0.0190049	0.0411154	ST	ST	NA	NA	NA	0.0941449	0.900566
UHMK1	MYLK4	NA	NA	0.280428	0.249858	ST	ST	NA	NA	NA	0.0941449	0.862362
UHMK1	MYO3A	NA	NA	0.138341	-0.0745127	ST	ST	NA	NA	NA	0.0941449	0.961797
UHMK1	MYO3B	NA	NA	0.18649	0.248579	ST	ST	NA	NA	NA	0.0941449	0.639679
UHMK1	NEK1	NA	NA	0.494635	0.323932	ST	ST	NA	NA	NA	0.0941449	0.267824
UHMK1	NEK10	NA	NA	-0.0360223	-0.0368655	ST	ST	NA	NA	NA	0.0941449	0.83378
UHMK1	NEK11	NA	NA	0.208598	0.297706	ST	ST	NA	NA	NA	0.0941449	0.531094
UHMK1	NEK2	NA	NA	0.160162	0.463918	ST	ST	NA	NA	NA	0.0941449	0.962501
UHMK1	NEK3	NA	NA	0.174078	0.465878	ST	ST	NA	NA	NA	0.0941449	0.409574
UHMK1	NEK4	NA	NA	0.462793	0.468315	ST	ST	NA	NA	NA	0.0941449	0.822363
UHMK1	NEK5	NA	NA	0.342029	0.173021	ST	ST	NA	NA	NA	0.0941449	0.749113
UHMK1	NEK6	NA	NA	0.408204	0.41754	ST	ST	NA	NA	NA	0.0941449	0.137333
UHMK1	NEK7	NA	NA	0.397581	0.4577	ST	ST	NA	NA	NA	0.0941449	0.244316
UHMK1	NEK8	NA	NA	0.573454	0.435764	ST	ST	NA	NA	NA	0.0941449	0.279459
UHMK1	NEK9	NA	NA	0.470243	0.41017	ST	ST	NA	NA	NA	0.0941449	0.164403
UHMK1	NIM1K	NA	NA	0.231744	0.0292157	ST	ST	NA	NA	NA	0.0941449	0.964145
UHMK1	NLK	NA	NA	0.817179	0.372131	ST	ST	NA	NA	NA	0.0941449	0.420565
UHMK1	NRBP1	NA	NA	0.171063	0.34241	ST	Y	NA	NA	NA	0.0941449	0.173485
UHMK1	NRBP2	NA	NA	0.171093	0.15883	ST	ST	NA	NA	NA	0.0941449	0.443707
UHMK1	NRK	NA	NA	-0.0288091	0.0367608	ST	ST	NA	NA	NA	0.0941449	0.54512
UHMK1	NTRK1	NA	NA	0.179823	-0.044023	ST	Y	NA	NA	NA	0.0941449	0.944626
UHMK1	NTRK2	NA	NA	0.169928	0.0118686	ST	Y	NA	NA	NA	0.0941449	0.772498
UHMK1	NTRK3	NA	NA	0.213498	-0.0289873	ST	Y	NA	NA	NA	0.0941449	0.689047
UHMK1	NUAK1	NA	NA	0.122191	0.219216	ST	ST	NA	NA	NA	0.0941449	0.538013
UHMK1	NUAK2	NA	NA	0.202597	0.192178	ST	ST	NA	NA	NA	0.0941449	0.290631
UHMK1	OBSCN	NA	NA	0.0187359	-0.182152	ST	ST	NA	NA	NA	0.0941449	0.971335
UHMK1	OXSR1	NA	NA	0.438674	0.500881	ST	ST	NA	NA	NA	0.0941449	0.156605
UHMK1	PAK1	NA	NA	0.278897	0.09402	ST	ST	NA	NA	NA	0.0941449	0.695482
UHMK1	PAK2	NA	NA	0.619657	0.666769	ST	ST	NA	NA	NA	0.0941449	0.148171
UHMK1	PAK3	NA	NA	0.103262	-0.0304508	ST	ST	NA	NA	NA	0.0941449	0.677771
UHMK1	PAK4	NA	NA	0.0929681	0.30621	ST	ST	NA	NA	NA	0.0941449	0.309839
UHMK1	PAK5	NA	NA	-0.0453562	-0.300734	ST	ST	NA	NA	NA	0.0941449	0.926658
UHMK1	PAK6	NA	NA	0.191019	-0.220567	ST	ST	NA	NA	NA	0.0941449	0.396359
UHMK1	PAN3	NA	NA	0.395423	0.401999	ST	NA	NA	NA	NA	0.0941449	0.0717817
UHMK1	PASK	NA	NA	0.470888	0.140524	ST	ST	NA	NA	NA	0.0941449	0.485847
UHMK1	PBK	NA	NA	0.186309	0.465544	ST	ST	NA	NA	NA	0.0941449	0.948165
UHMK1	PDGFRA	NA	NA	0.144873	0.513277	ST	Y	NA	NA	NA	0.0941449	0.580293
UHMK1	PDGFRB	NA	NA	0.23816	0.403635	ST	Y	NA	NA	NA	0.0941449	0.347738
UHMK1	PDIK1L	NA	NA	0.405729	0.351902	ST	ST	NA	NA	NA	0.0941449	0.57316
UHMK1	PDK1	NA	NA	0.176192	0.398565	ST	NA	NA	NA	NA	0.0941449	0.19694
UHMK1	PDK2	NA	NA	0.0154111	-0.111284	ST	NA	NA	NA	NA	0.0941449	0.490455
UHMK1	PDK3	NA	NA	0.483073	0.232312	ST	NA	NA	NA	NA	0.0941449	0.313166
UHMK1	PDK4	NA	NA	0.0832197	0.282112	ST	NA	NA	NA	NA	0.0941449	0.547171
UHMK1	PDPK1	NA	NA	0.536614	0.334056	ST	ST	NA	NA	NA	0.0941449	0.427592
UHMK1	PDPK2P	NA	NA	NA	0.425706	ST	ST	NA	NA	NA	NA	NA
UHMK1	PEAK1	NA	NA	0.297983	0.478576	ST	ST	NA	NA	NA	0.0941449	0.436123
UHMK1	PHKG1	NA	NA	-0.033836	-0.131977	ST	ST	NA	NA	NA	0.0941449	0.957955
UHMK1	PHKG2	NA	NA	0.633669	0.30999	ST	ST	NA	NA	NA	0.0941449	0.894611
UHMK1	PIK3CA	NA	NA	0.572682	0.550961	ST	ST	NA	NA	NA	0.0941449	0.214429
UHMK1	PIK3CG	NA	NA	0.448583	0.460698	ST	ST	NA	NA	NA	0.0941449	0.43691
UHMK1	PIK3R4	NA	NA	0.524126	0.566882	ST	ST	NA	NA	NA	0.0941449	0.523312
UHMK1	PIM1	NA	NA	0.112507	0.322454	ST	ST	NA	NA	NA	0.0941449	0.350694
UHMK1	PIM2	NA	NA	0.286011	0.264687	ST	ST	NA	NA	NA	0.0941449	0.332307
UHMK1	PIM3	NA	NA	0.329954	0.421912	ST	ST	NA	NA	NA	0.0941449	0.280702
UHMK1	PINK1	NA	NA	0.163969	-0.137993	ST	ST	NA	NA	NA	0.0941449	0.405639
UHMK1	PKDCC	NA	NA	-0.196811	0.297216	ST	NA	NA	NA	NA	0.0941449	0.310918
UHMK1	PKMYT1	NA	NA	0.17468	0.163971	ST	ST	NA	NA	NA	0.0941449	0.609848
UHMK1	PKN1	NA	NA	0.53542	0.391658	ST	ST	NA	NA	NA	0.0941449	0.205171
UHMK1	PKN2	NA	NA	0.189579	0.579648	ST	ST	NA	NA	NA	0.0941449	0.0888844
UHMK1	PKN3	NA	NA	0.11376	0.417036	ST	ST	NA	NA	NA	0.0941449	0.225314
UHMK1	PLK1	NA	NA	0.109417	0.3183	ST	ST	NA	NA	NA	0.0941449	0.455697
UHMK1	PLK2	NA	NA	0.0184362	0.316291	ST	ST	NA	NA	NA	0.0941449	0.310146
UHMK1	PLK3	NA	NA	0.399241	0.451495	ST	ST	NA	NA	NA	0.0941449	0.392324
UHMK1	PLK4	NA	NA	0.201957	0.656694	ST	ST	NA	NA	NA	0.0941449	0.811233
UHMK1	PLK5	NA	NA	-0.0402763	-0.0589592	ST	NA	NA	NA	NA	0.0941449	0.480434
UHMK1	PNCK	NA	NA	-0.0311517	-0.269064	ST	ST	NA	NA	NA	0.0941449	0.551582
UHMK1	POMK	NA	NA	0.454292	0.467495	ST	Y	NA	NA	NA	0.0941449	0.215436
UHMK1	PRAG1	NA	NA	0.463983	0.218331	ST	ST	NA	NA	NA	0.0941449	0.517841
UHMK1	PRKAA1	NA	NA	0.456432	0.508077	ST	ST	NA	NA	NA	0.0941449	0.180487
UHMK1	PRKAA2	NA	NA	0.0766904	-0.167756	ST	ST	NA	NA	NA	0.0941449	0.520408
UHMK1	PRKACA	NA	NA	0.157567	0.117564	ST	ST	NA	NA	NA	0.0941449	0.240982
UHMK1	PRKACB	NA	NA	0.446209	-0.0566027	ST	ST	NA	NA	NA	0.0941449	0.859567
UHMK1	PRKACG	NA	NA	-0.0156107	0.0225206	ST	ST	NA	NA	NA	0.0941449	1
UHMK1	PRKCA	NA	NA	0.298874	0.184068	ST	ST	NA	NA	NA	0.0941449	0.42865
UHMK1	PRKCB	NA	NA	0.513991	-0.0260109	ST	ST	NA	NA	NA	0.0941449	0.603089
UHMK1	PRKCD	NA	NA	0.476732	0.445341	ST	ST	NA	NA	NA	0.0941449	0.0766903
UHMK1	PRKCE	NA	NA	0.675006	0.226311	ST	ST	NA	NA	NA	0.0941449	0.695482
UHMK1	PRKCG	NA	NA	0.0479029	-0.226863	ST	ST	NA	NA	NA	0.0941449	0.981997
UHMK1	PRKCH	NA	NA	0.451269	0.407211	ST	ST	NA	NA	NA	0.0941449	0.258678
UHMK1	PRKCI	NA	NA	0.19265	0.34474	ST	ST	NA	NA	NA	0.0941449	0.242366
UHMK1	PRKCQ	NA	NA	0.356181	-0.00575889	ST	ST	NA	NA	NA	0.0941449	0.627075
UHMK1	PRKCZ	NA	NA	0.414132	-0.186937	ST	ST	NA	NA	NA	0.0941449	0.514641
UHMK1	PRKD1	NA	NA	0.335804	0.369391	ST	ST	NA	NA	NA	0.0941449	0.456261
UHMK1	PRKD2	NA	NA	0.445077	0.428681	ST	ST	NA	NA	NA	0.0941449	0.308024
UHMK1	PRKD3	NA	NA	0.523064	0.556813	ST	ST	NA	NA	NA	0.0941449	0.180414
UHMK1	PRKDC	NA	NA	0.510018	0.503259	ST	ST	NA	NA	NA	0.0941449	0.173482
UHMK1	PRKG1	NA	NA	0.12603	0.296703	ST	ST	NA	NA	NA	0.0941449	0.27045
UHMK1	PRKG2	NA	NA	-0.00914436	0.0703807	ST	ST	NA	NA	NA	0.0941449	0.520403
UHMK1	PRKX	NA	NA	0.475637	0.617765	ST	ST	NA	NA	NA	0.0941449	0.6272
UHMK1	PRKY	NA	NA	NA	0.272173	ST	ST	NA	NA	NA	NA	NA
UHMK1	PRPF4B	NA	NA	0.458948	0.521746	ST	ST	NA	NA	NA	0.0941449	0.102243
UHMK1	PSKH1	NA	NA	0.189175	0.334716	ST	ST	NA	NA	NA	0.0941449	0.381014
UHMK1	PSKH2	NA	NA	0.14351	-0.155686	ST	ST	NA	NA	NA	0.0941449	0.687617
UHMK1	PTK2	NA	NA	0.404718	0.306088	ST	Y	NA	NA	NA	0.0941449	0.226967
UHMK1	PTK2B	NA	NA	0.502223	0.182353	ST	Y	NA	NA	NA	0.0941449	0.319063
UHMK1	PTK6	NA	NA	-0.151873	0.141146	ST	Y	NA	NA	NA	0.0941449	0.498111
UHMK1	PTK7	NA	NA	-0.0473057	0.382964	ST	Y	NA	NA	NA	0.0941449	0.339026
UHMK1	PXK	NA	NA	0.663387	0.309633	ST	ST	NA	NA	NA	0.0941449	0.421086
UHMK1	RAF1	NA	NA	0.0953171	0.237611	ST	Y	NA	NA	NA	0.0941449	0.209147
UHMK1	RET	NA	NA	0.205086	0.0182549	ST	Y	NA	NA	NA	0.0941449	0.956435
UHMK1	RIOK1	NA	NA	0.404721	0.546252	ST	NA	NA	NA	NA	0.0941449	0.396871
UHMK1	RIOK2	NA	NA	0.527745	0.515311	ST	NA	NA	NA	NA	0.0941449	0.0185123
UHMK1	RIOK3	NA	NA	0.167991	0.487082	ST	NA	NA	NA	NA	0.0941449	0.41845
UHMK1	RIPK1	NA	NA	0.375133	0.46413	ST	Y	NA	NA	NA	0.0941449	0.0398859
UHMK1	RIPK2	NA	NA	0.533444	0.546711	ST	Y	NA	NA	NA	0.0941449	0.231658
UHMK1	RIPK3	NA	NA	0.20172	0.413439	ST	ST	NA	NA	NA	0.0941449	0.231882
UHMK1	RIPK4	NA	NA	-0.0147137	0.0538534	ST	ST	NA	NA	NA	0.0941449	0.411801
UHMK1	RNASEL	NA	NA	0.441414	0.61624	ST	ST	NA	NA	NA	0.0941449	0.0910162
UHMK1	ROCK1	NA	NA	0.539552	0.469458	ST	ST	NA	NA	NA	0.0941449	0.257229
UHMK1	ROCK2	NA	NA	0.310711	0.422825	ST	ST	NA	NA	NA	0.0941449	0.171231
UHMK1	ROR1	NA	NA	0.0305421	0.221163	ST	Y	NA	NA	NA	0.0941449	0.781627
UHMK1	ROR2	NA	NA	0.112876	0.361696	ST	Y	NA	NA	NA	0.0941449	0.382679
UHMK1	ROS1	NA	NA	0.0513076	0.0829361	ST	Y	NA	NA	NA	0.0941449	0.752138
UHMK1	RPS6KA1	NA	NA	0.4917	0.229697	ST	ST	NA	NA	NA	0.0941449	0.258524
UHMK1	RPS6KA2	NA	NA	0.280616	0.486401	ST	ST	NA	NA	NA	0.0941449	0.295106
UHMK1	RPS6KA3	NA	NA	0.568346	0.55358	ST	ST	NA	NA	NA	0.0941449	0.446752
UHMK1	RPS6KA4	NA	NA	0.385281	0.36599	ST	ST	NA	NA	NA	0.0941449	0.256366
UHMK1	RPS6KA5	NA	NA	0.319319	0.0417331	ST	ST	NA	NA	NA	0.0941449	0.143545
UHMK1	RPS6KA6	NA	NA	0.241253	-0.0045662	ST	ST	NA	NA	NA	0.0941449	0.527684
UHMK1	RPS6KB1	NA	NA	0.439108	0.479563	ST	ST	NA	NA	NA	0.0941449	0.133096
UHMK1	RPS6KB2	NA	NA	0.185354	0.267321	ST	ST	NA	NA	NA	0.0941449	0.562669
UHMK1	RPS6KC1	NA	NA	0.443391	0.363283	ST	ST	NA	NA	NA	0.0941449	0.371008
UHMK1	RPS6KL1	NA	NA	0.12953	-0.241418	ST	ST	NA	NA	NA	0.0941449	0.735058
UHMK1	RYK	NA	NA	0.122577	0.409869	ST	Y	NA	NA	NA	0.0941449	0.234372
UHMK1	SBK1	NA	NA	0.408317	-0.209457	ST	ST	NA	NA	NA	0.0941449	0.616268
UHMK1	SBK2	NA	NA	-0.398903	-0.257372	ST	ST	NA	NA	NA	0.0941449	0.998137
UHMK1	SBK3	NA	NA	-0.178959	0.071019	ST	ST	NA	NA	NA	0.0941449	0.955953
UHMK1	SCYL1	NA	NA	0.35746	0.398736	ST	ST	NA	NA	NA	0.0941449	0.102809
UHMK1	SCYL2	NA	NA	0.365523	0.493978	ST	ST	NA	NA	NA	0.0941449	0.0947224
UHMK1	SCYL3	NA	NA	0.402183	0.490705	ST	ST	NA	NA	NA	0.0941449	0.283585
UHMK1	SGK1	NA	NA	0.351254	0.45028	ST	ST	NA	NA	NA	0.0941449	0.738943
UHMK1	SGK2	NA	NA	-0.0590189	0.0785968	ST	ST	NA	NA	NA	0.0941449	0.344187
UHMK1	SGK3	NA	NA	0.44069	0.214178	ST	ST	NA	NA	NA	0.0941449	0.463198
UHMK1	SGK494	NA	NA	0.5195	0.304013	ST	ST	NA	NA	NA	0.0941449	0.436378
UHMK1	SIK1	NA	NA	0.273218	0.304965	ST	ST	NA	NA	NA	0.0941449	0.287238
UHMK1	SIK2	NA	NA	0.313274	0.363349	ST	ST	NA	NA	NA	0.0941449	0.377367
UHMK1	SIK3	NA	NA	0.510641	0.0179128	ST	ST	NA	NA	NA	0.0941449	0.368804
UHMK1	SLK	NA	NA	0.208667	0.35917	ST	ST	NA	NA	NA	0.0941449	0.273139
UHMK1	SMG1	NA	NA	0.393503	0.33943	ST	ST	NA	NA	NA	0.0941449	0.297429
UHMK1	SNRK	NA	NA	0.577943	0.350195	ST	ST	NA	NA	NA	0.0941449	0.198341
UHMK1	SPEG	NA	NA	-0.124963	-0.0749808	ST	ST	NA	NA	NA	0.0941449	0.363071
UHMK1	SRC	NA	NA	0.144398	0.357169	ST	Y	NA	NA	NA	0.0941449	0.208068
UHMK1	SRMS	NA	NA	-0.046201	0.112356	ST	Y	NA	NA	NA	0.0941449	0.368258
UHMK1	SRPK1	NA	NA	0.163723	0.254762	ST	ST	NA	NA	NA	0.0941449	0.525928
UHMK1	SRPK2	NA	NA	0.361254	0.229406	ST	ST	NA	NA	NA	0.0941449	0.755442
UHMK1	SRPK3	NA	NA	-0.25716	-0.194146	ST	ST	NA	NA	NA	0.0941449	0.835709
UHMK1	STK10	NA	NA	0.469737	0.36329	ST	ST	NA	NA	NA	0.0941449	0.377007
UHMK1	STK11	NA	NA	0.344359	0.322618	ST	ST	NA	NA	NA	0.0941449	0.628296
UHMK1	STK16	NA	NA	0.493805	0.527115	ST	ST	NA	NA	NA	0.0941449	0.157732
UHMK1	STK17A	NA	NA	0.409498	0.422685	ST	ST	NA	NA	NA	0.0941449	0.417768
UHMK1	STK17B	NA	NA	0.374948	0.520581	ST	ST	NA	NA	NA	0.0941449	0.586752
UHMK1	STK24	NA	NA	0.0291642	0.462231	ST	ST	NA	NA	NA	0.0941449	0.214161
UHMK1	STK25	NA	NA	0.320232	0.344755	ST	ST	NA	NA	NA	0.0941449	0.481008
UHMK1	STK26	NA	NA	0.227372	0.295354	ST	ST	NA	NA	NA	0.0941449	0.317776
UHMK1	STK3	NA	NA	0.228494	0.489775	ST	ST	NA	NA	NA	0.0941449	0.212594
UHMK1	STK31	NA	NA	-0.115735	0.111857	ST	ST	NA	NA	NA	0.0941449	0.999959
UHMK1	STK32A	NA	NA	0.152159	0.000694956	ST	ST	NA	NA	NA	0.0941449	0.579209
UHMK1	STK32B	NA	NA	0.182293	0.271618	ST	ST	NA	NA	NA	0.0941449	0.557006
UHMK1	STK32C	NA	NA	0.570489	0.171582	ST	ST	NA	NA	NA	0.0941449	0.600505
UHMK1	STK33	NA	NA	0.17391	0.00245274	ST	ST	NA	NA	NA	0.0941449	0.556913
UHMK1	STK35	NA	NA	0.307875	0.307966	ST	ST	NA	NA	NA	0.0941449	0.343314
UHMK1	STK36	NA	NA	0.276888	0.297398	ST	ST	NA	NA	NA	0.0941449	0.627115
UHMK1	STK38	NA	NA	0.156837	0.411772	ST	ST	NA	NA	NA	0.0941449	0.0799023
UHMK1	STK38L	NA	NA	0.230468	0.32922	ST	ST	NA	NA	NA	0.0941449	0.333064
UHMK1	STK39	NA	NA	0.143763	-0.0203038	ST	ST	NA	NA	NA	0.0941449	0.49032
UHMK1	STK4	NA	NA	0.508599	0.584421	ST	ST	NA	NA	NA	0.0941449	0.360737
UHMK1	STK40	NA	NA	0.181613	0.0926497	ST	ST	NA	NA	NA	0.0941449	0.26658
UHMK1	STKLD1	NA	NA	0.0873169	0.110016	ST	ST	NA	NA	NA	0.0941449	0.987643
UHMK1	STRADA	NA	NA	0.418282	0.372185	ST	ST	NA	NA	NA	0.0941449	0.48034
UHMK1	STRADB	NA	NA	0.164216	0.36673	ST	ST	NA	NA	NA	0.0941449	0.301788
UHMK1	STYK1	NA	NA	0.0679013	0.195367	ST	Y	NA	NA	NA	0.0941449	0.370545
UHMK1	SYK	NA	NA	0.510373	0.339412	ST	Y	NA	NA	NA	0.0941449	0.355762
UHMK1	TAOK1	NA	NA	0.536642	0.517552	ST	ST	NA	NA	NA	0.0941449	0.337007
UHMK1	TAOK2	NA	NA	0.518644	0.423176	ST	ST	NA	NA	NA	0.0941449	0.204593
UHMK1	TAOK3	NA	NA	0.607386	0.404389	ST	ST	NA	NA	NA	0.0941449	0.133128
UHMK1	TBCK	NA	NA	0.358786	0.464438	ST	ST	NA	NA	NA	0.0941449	0.0940764
UHMK1	TBK1	NA	NA	0.588047	0.636817	ST	ST	NA	NA	NA	0.0941449	0.357107
UHMK1	TEC	NA	NA	0.304072	0.459432	ST	Y	NA	NA	NA	0.0941449	0.22951
UHMK1	TEK	NA	NA	0.422033	0.403775	ST	Y	NA	NA	NA	0.0941449	0.487764
UHMK1	TESK1	NA	NA	0.324895	0.300724	ST	Y	NA	NA	NA	0.0941449	0.308891
UHMK1	TESK2	NA	NA	0.105307	0.32284	ST	Y	NA	NA	NA	0.0941449	0.458617
UHMK1	TEX14	NA	NA	0.265039	0.279193	ST	Y	NA	NA	NA	0.0941449	0.999132
UHMK1	TGFBR1	NA	NA	0.425608	0.385232	ST	ST	NA	NA	NA	0.0941449	0.379397
UHMK1	TGFBR2	NA	NA	0.479165	0.414325	ST	Y	NA	NA	NA	0.0941449	0.325191
UHMK1	TIE1	NA	NA	0.354259	0.39489	ST	Y	NA	NA	NA	0.0941449	0.512168
UHMK1	TLK1	NA	NA	0.577721	0.453972	ST	ST	NA	NA	NA	0.0941449	0.290466
UHMK1	TLK2	NA	NA	0.398838	0.487199	ST	ST	NA	NA	NA	0.0941449	0.538747
UHMK1	TNIK	NA	NA	0.237711	-0.090793	ST	ST	NA	NA	NA	0.0941449	0.441137
UHMK1	TNK1	NA	NA	0.0787412	0.055882	ST	Y	NA	NA	NA	0.0941449	0.232501
UHMK1	TNK2	NA	NA	0.299467	-0.0127187	ST	Y	NA	NA	NA	0.0941449	0.560494
UHMK1	TNNI3K	NA	NA	0.168818	-0.286387	ST	Y	NA	NA	NA	0.0941449	0.961563
UHMK1	TP53RK	NA	NA	0.573767	0.498155	ST	NA	NA	NA	NA	0.0941449	0.121262
UHMK1	TRIB1	NA	NA	0.386248	0.173479	ST	ST	NA	NA	NA	0.0941449	0.437847
UHMK1	TRIB2	NA	NA	0.427623	0.485276	ST	ST	NA	NA	NA	0.0941449	0.244783
UHMK1	TRIB3	NA	NA	0.453036	0.39589	ST	ST	NA	NA	NA	0.0941449	0.845297
UHMK1	TRIO	NA	NA	0.297113	0.411386	ST	ST	NA	NA	NA	0.0941449	0.196716
UHMK1	TRPM6	NA	NA	0.326588	0.146749	ST	ST	NA	NA	NA	0.0941449	0.553697
UHMK1	TRPM7	NA	NA	0.359696	0.463208	ST	ST	NA	NA	NA	0.0941449	0.964507
UHMK1	TSSK1B	NA	NA	-0.253392	-0.109043	ST	ST	NA	NA	NA	0.0941449	0.999982
UHMK1	TSSK2	NA	NA	-0.0127618	NA	ST	ST	NA	NA	NA	0.0941449	0.999957
UHMK1	TSSK3	NA	NA	0.149248	0.319268	ST	ST	NA	NA	NA	0.0941449	0.851765
UHMK1	TSSK4	NA	NA	0.214697	0.411194	ST	ST	NA	NA	NA	0.0941449	0.859607
UHMK1	TSSK6	NA	NA	0.332869	0.367513	ST	ST	NA	NA	NA	0.0941449	0.994795
UHMK1	TTBK1	NA	NA	0.475979	-0.266514	ST	ST	NA	NA	NA	0.0941449	0.947656
UHMK1	TTBK2	NA	NA	0.4	0.209598	ST	ST	NA	NA	NA	0.0941449	0.8689
UHMK1	TTK	NA	NA	0.204853	0.505635	ST	ST	NA	NA	NA	0.0941449	0.870054
UHMK1	TTN	NA	NA	0.0233126	0.184636	ST	ST	NA	NA	NA	0.0941449	0.974088
UHMK1	TXK	NA	NA	0.301804	0.33942	ST	Y	NA	NA	NA	0.0941449	0.447864
UHMK1	TYK2	NA	NA	0.532634	0.473585	ST	Y	NA	NA	NA	0.0941449	0.18846
UHMK1	TYRO3	NA	NA	0.146609	0.0503221	ST	Y	NA	NA	NA	0.0941449	0.538816
UHMK1	UHMK1	NA	NA	1	1	NA	NA	NA	NA	NA	0.0941449	0.0941449
UHMK1	ULK1	NA	NA	0.161845	-0.0428526	ST	ST	NA	NA	NA	0.0941449	0.193259
UHMK1	ULK2	NA	NA	0.314523	0.125642	ST	ST	NA	NA	NA	0.0941449	0.650927
UHMK1	ULK3	NA	NA	0.347839	0.194878	ST	ST	NA	NA	NA	0.0941449	0.423958
UHMK1	ULK4	NA	NA	0.45757	0.396318	ST	ST	NA	NA	NA	0.0941449	0.72782
UHMK1	VRK1	NA	NA	0.364477	0.542129	ST	ST	NA	NA	NA	0.0941449	0.507259
UHMK1	VRK2	NA	NA	0.45198	0.547843	ST	ST	NA	NA	NA	0.0941449	0.0959014
UHMK1	VRK3	NA	NA	0.452244	0.448327	ST	ST	NA	NA	NA	0.0941449	0.847588
UHMK1	WEE1	NA	NA	0.071128	0.252888	ST	ST	NA	NA	NA	0.0941449	0.328483
UHMK1	WEE2	NA	NA	0.140296	0.258869	ST	ST	NA	NA	NA	0.0941449	0.330773
UHMK1	WNK1	NA	NA	0.445966	0.354384	ST	ST	NA	NA	NA	0.0941449	0.166921
UHMK1	WNK2	NA	NA	-0.380328	-0.446139	ST	ST	NA	NA	NA	0.0941449	0.256855
UHMK1	WNK3	NA	NA	0.294945	0.00168951	ST	ST	NA	NA	NA	0.0941449	0.699037
UHMK1	WNK4	NA	NA	0.0393454	0.217034	ST	ST	NA	NA	NA	0.0941449	0.514623
UHMK1	YES1	NA	NA	0.348924	0.62188	ST	Y	NA	NA	NA	0.0941449	0.211804
UHMK1	ZAP70	NA	NA	0.236313	0.350675	ST	Y	NA	NA	NA	0.0941449	0.587909
ULK1	AAK1	0.837758	0.718846	0.28596	0.283856	ST	ST	0.686681	0.282579	0.640123	0.193259	0.965139
ULK1	AATK	NA	NA	0.405582	-0.0235176	ST	Y	0.539652	0.186676	0.326181	0.193259	0.599727
ULK1	ABL1	0.716574	NA	0.292761	0.484912	ST	Y	0.678247	0.367645	0.52695	0.193259	0.198144
ULK1	ABL2	0.857645	NA	0.305325	0.525413	ST	Y	0.672796	0.47607	0.535891	0.193259	0.459954
ULK1	ACVR1	NA	NA	0.0253735	0.459972	ST	ST	0.572288	NA	0.179336	0.193259	0.322459
ULK1	ACVR1B	NA	NA	0.0945265	0.443175	ST	ST	0.463393	NA	0.363504	0.193259	0.294952
ULK1	ACVR1C	NA	NA	-0.268554	-0.0927052	ST	Y	NA	NA	NA	0.193259	0.916564
ULK1	ACVR2A	NA	NA	0.238036	0.632938	ST	ST	0.501718	NA	0.562688	0.193259	0.329391
ULK1	ACVR2B	NA	NA	0.367543	0.51607	ST	ST	0.660502	NA	NA	0.193259	0.336574
ULK1	ACVRL1	0.681732	NA	-0.0376475	0.272065	ST	Y	0.582173	0	0.191705	0.193259	0.515792
ULK1	ADCK1	NA	NA	0.244348	0.604807	ST	NA	0.518625	NA	NA	0.193259	0.204602
ULK1	ADCK2	NA	NA	0.31774	0.502204	ST	NA	0.438423	NA	NA	0.193259	0.202021
ULK1	ADCK5	NA	NA	0.454341	0.650436	ST	NA	0.531154	NA	NA	0.193259	0.47048
ULK1	AKT1	0.815486	0.675151	0.306735	0.492683	ST	ST	0.679789	0.597012	0.99482	0.193259	0.109009
ULK1	AKT2	0.825452	NA	0.378468	0.728539	ST	ST	0.682361	0.532455	0.94493	0.193259	0.562971
ULK1	AKT3	0.736028	NA	0.388095	0.450146	ST	ST	0.651686	0.766698	0.698129	0.193259	0.265987
ULK1	ALK	NA	NA	0.102247	-0.0820628	ST	Y	0.564146	NA	NA	0.193259	0.6925
ULK1	ALPK1	0.644872	NA	0.266168	0.381461	ST	ST	0.659716	NA	0.183015	0.193259	0.0827724
ULK1	ALPK2	NA	NA	-0.318307	-0.0711364	ST	ST	0.633922	NA	0.134084	0.193259	0.720784
ULK1	ALPK3	0.794703	NA	0.0486618	0.16371	ST	ST	0.613634	0.219441	0.512977	0.193259	0.569998
ULK1	AMHR2	NA	NA	0.404491	0.35793	ST	ST	0.404794	NA	NA	0.193259	0.67762
ULK1	ANKK1	NA	NA	0.33428	0.649463	ST	Y	0.55017	NA	NA	0.193259	0.825165
ULK1	ARAF	0.834212	0.766166	0.511826	0.540708	ST	Y	0.606433	0.573014	0.901576	0.193259	0.217257
ULK1	ATM	0.793385	NA	0.301921	0.496277	ST	ST	0.621152	0.6868	0.376724	0.193259	0.366218
ULK1	ATR	0.690326	NA	0.249303	0.489259	ST	ST	0.617164	0.651776	0.259801	0.193259	0.165183
ULK1	AURKA	NA	NA	-0.183171	0.0541474	ST	ST	0.630013	0.0705799	0.985082	0.193259	0.634859
ULK1	AURKB	0.737258	NA	-0.113115	0.0532633	ST	ST	0.645297	0.440336	0.989001	0.193259	0.45198
ULK1	AURKC	NA	NA	0.0924432	0.460559	ST	ST	0.563911	NA	0.80911	0.193259	0.982738
ULK1	AXL	0.560121	NA	0.354615	0.378147	ST	Y	0.705837	0.834684	0.38254	0.193259	0.207181
ULK1	BCKDK	0.746433	NA	0.430867	0.473106	ST	NA	0.571077	0.715401	0.707536	0.193259	0.121387
ULK1	BLK	NA	NA	-0.313404	-0.0329506	ST	Y	0.502181	NA	0.227196	0.193259	0.563886
ULK1	BMP2K	0.750758	0.791729	0.0270975	0.20602	ST	ST	0.577044	0.519523	0.585105	0.193259	0.241133
ULK1	BMPR1A	NA	NA	0.23768	0.526644	ST	Y	NA	NA	NA	0.193259	0.268623
ULK1	BMPR1B	NA	NA	0.418777	0.156551	ST	Y	0.533772	NA	NA	0.193259	0.469551
ULK1	BMPR2	0.709334	0.729198	0.374496	0.414734	ST	ST	0.632105	0.473583	0.541758	0.193259	0.197898
ULK1	BMX	0.651926	NA	-0.12546	0.279881	ST	Y	0.544593	NA	0.547115	0.193259	0.988893
ULK1	BRAF	0.81165	0.696915	0.550839	0.654749	ST	Y	0.687493	0.608759	0.956	0.193259	0.46068
ULK1	BRSK1	0.816201	NA	0.310298	0.04067	ST	ST	0.580614	0.761509	0.589306	0.193259	0.940667
ULK1	BRSK2	NA	NA	0.425264	0.123009	ST	ST	0.587965	0.601942	0.683257	0.193259	0.877978
ULK1	BTK	0.712097	NA	-0.126297	0.0387773	ST	Y	0.539634	0.853905	0.853392	0.193259	0.465837
ULK1	BUB1	0.789614	0.743066	-0.139248	0.101562	ST	ST	0.596637	0.6136	0.538481	0.193259	0.778814
ULK1	BUB1B	0.79605	0.705295	-0.10712	0.199597	ST	ST	0.615678	0.472382	0.977128	0.193259	0.689425
ULK1	CAMK1	0.778254	NA	0.305804	0.420813	ST	ST	0.532023	0.558884	0.639245	0.193259	0.514159
ULK1	CAMK1D	NA	NA	0.0800214	0.194821	ST	ST	0.547193	0.799673	0.411139	0.193259	0.6117
ULK1	CAMK1G	NA	NA	0.344413	0.0444611	ST	ST	0.588848	NA	NA	0.193259	0.639542
ULK1	CAMK2A	NA	NA	0.326136	-0.013038	ST	ST	0.576381	0.796748	0.467506	0.193259	0.982492
ULK1	CAMK2B	0.741805	NA	0.0107431	-0.129749	ST	ST	0.618986	0.682389	0.671554	0.193259	0.87342
ULK1	CAMK2D	0.824734	0.694321	0.142044	0.167605	ST	ST	0.674498	0.570904	0.795104	0.193259	0.385773
ULK1	CAMK2G	NA	NA	0.206414	0.288103	ST	ST	0.618986	0.59089	0.565646	0.193259	0.48407
ULK1	CAMK4	0.752389	NA	0.140425	-0.0595233	ST	ST	0.62135	0.775629	0.684034	0.193259	0.51242
ULK1	CAMKK1	0.73825	NA	0.438182	0.516207	ST	ST	0.643358	0.291746	0.766003	0.193259	0.75101
ULK1	CAMKK2	0.85866	0.777167	0.372243	0.374763	ST	ST	0.537882	0.292463	0.732726	0.193259	0.596975
ULK1	CAMKV	NA	NA	0.460056	-0.13452	ST	ST	0.408538	NA	NA	0.193259	0.999409
ULK1	CASK	0.668218	NA	-0.0736942	0.459918	ST	ST	0.553198	0.619643	0.42603	0.193259	0.192111
ULK1	CDC42BPA	0.718099	NA	0.340982	0.414872	ST	ST	0.582952	0.649636	0.391087	0.193259	0.271858
ULK1	CDC42BPB	0.817315	0.545706	0.450794	0.573731	ST	ST	0.610071	0.366875	0.616925	0.193259	0.13013
ULK1	CDC42BPG	0.700677	0.735377	-0.0624481	0.451194	ST	ST	0.598068	0.756546	0.298745	0.193259	0.603626
ULK1	CDC7	NA	NA	0.171096	0.145671	ST	ST	0.560959	0.614763	0.481767	0.193259	0.592945
ULK1	CDK1	0.878187	0.709643	-0.127935	0.208997	ST	ST	0.522936	0.43131	0.959842	0.193259	0.339238
ULK1	CDK10	0.795856	NA	0.202799	0.611536	ST	ST	0.550839	NA	0.562212	0.193259	0.249089
ULK1	CDK11A	NA	NA	0.446882	0.675318	ST	ST	0.652967	0.497413	0.829408	0.193259	0.252689
ULK1	CDK11B	NA	NA	0.65287	0.666344	ST	ST	0.652967	0.466428	0.794515	0.193259	0.233885
ULK1	CDK12	0.822626	0.725649	0.396857	0.485966	ST	ST	0.652631	0.349692	0.722484	0.193259	0.23185
ULK1	CDK13	0.847596	0.688838	0.325151	0.632207	ST	ST	0.639245	0.278546	0.821165	0.193259	0.223747
ULK1	CDK14	NA	NA	0.153572	0.133533	ST	ST	0.591245	0.506742	0.750199	0.193259	0.527931
ULK1	CDK15	NA	NA	0.101103	0.442312	ST	ST	0.535682	NA	NA	0.193259	0.806709
ULK1	CDK16	0.770621	0.637181	0.44152	0.451741	ST	ST	0.656585	0.364789	0.938127	0.193259	0.202186
ULK1	CDK17	0.803339	0.81585	0.389495	0.186382	ST	ST	0.651756	0.79568	0.871265	0.193259	0.346973
ULK1	CDK18	NA	NA	-0.0152952	-0.212169	ST	ST	0.619713	0.720601	0.850506	0.193259	0.475209
ULK1	CDK19	0.562443	NA	0.461903	0.0842493	ST	ST	0.400295	NA	0.12991	0.193259	0.45663
ULK1	CDK2	0.812372	NA	0.210898	0.471759	ST	ST	0.48552	0.510381	0.916966	0.193259	0.531253
ULK1	CDK20	NA	NA	0.397165	0.539313	ST	ST	0.282162	NA	NA	0.193259	0.371058
ULK1	CDK3	NA	NA	0.334914	0.509884	ST	ST	0.508746	1	0.840418	0.193259	0.241369
ULK1	CDK4	NA	NA	0.0717292	0.448445	ST	ST	0.547308	NA	NA	0.193259	0.141787
ULK1	CDK5	0.738244	NA	0.190058	-0.0528872	ST	ST	0.575161	1	0.451996	0.193259	0.726203
ULK1	CDK6	NA	NA	0.254966	0.171511	ST	ST	0.565215	0.00207939	0.751674	0.193259	0.564782
ULK1	CDK7	0.79518	0.750682	-0.034225	0.466822	ST	ST	0.631774	0.321714	0.896708	0.193259	0.424102
ULK1	CDK8	NA	NA	-0.0124585	0.432424	ST	ST	0.515628	NA	NA	0.193259	0.415602
ULK1	CDK9	0.828966	NA	0.664928	0.70357	ST	ST	0.529279	0.199185	0.898925	0.193259	0.172477
ULK1	CDKL1	NA	NA	0.0697854	0.44722	ST	ST	0.366373	NA	NA	0.193259	0.363349
ULK1	CDKL2	NA	NA	0.117189	0.114874	ST	ST	0.444288	NA	NA	0.193259	0.778111
ULK1	CDKL3	NA	NA	0.363828	0.405232	ST	ST	0.484664	NA	NA	0.193259	0.974023
ULK1	CDKL4	NA	NA	0.406611	0.219852	ST	ST	NA	NA	NA	0.193259	0.958215
ULK1	CDKL5	0.759492	NA	0.465923	0.29182	ST	ST	0.597325	0.489282	0.457705	0.193259	0.66193
ULK1	CHEK1	0.754878	NA	-0.0949191	0.303808	ST	ST	0.707848	0.816827	0.969575	0.193259	0.569295
ULK1	CHEK2	NA	NA	-0.00598873	0.254723	ST	ST	0.673938	0.446687	0.98716	0.193259	0.129061
ULK1	CHUK	NA	NA	0.123058	0.433177	ST	ST	0.616082	NA	NA	0.193259	0.0768574
ULK1	CIT	NA	0.723176	0.108836	-0.207329	ST	ST	0.65915	0.381183	0.394537	0.193259	0.459822
ULK1	CLK1	NA	NA	0.403225	0.649026	ST	ST	0.586591	0.813843	0.560606	0.193259	0.190246
ULK1	CLK2	0.790217	NA	0.341397	0.643294	ST	ST	0.69336	1	0.531354	0.193259	0.202977
ULK1	CLK3	0.810943	0.713623	0.44368	0.681173	ST	ST	0.57135	0.280209	0.500641	0.193259	0.149028
ULK1	CLK4	0.73592	NA	0.502045	0.723882	ST	ST	0.621088	0.90476	0.573659	0.193259	0.144016
ULK1	COQ8A	NA	NA	0.407754	0.484794	ST	NA	0.444281	NA	NA	0.193259	0.930757
ULK1	COQ8B	NA	NA	0.474477	0.729333	ST	NA	NA	NA	NA	0.193259	0.265658
ULK1	CSF1R	NA	NA	0.0699549	0.108341	ST	Y	0.691152	NA	0.461669	0.193259	0.422274
ULK1	CSK	NA	NA	0.0896965	0.355477	ST	Y	0.53842	NA	0.107814	0.193259	0.506286
ULK1	CSNK1A1	NA	NA	0.382025	0.370512	ST	ST	0.520647	0.37331	0.569025	0.193259	0.109422
ULK1	CSNK1A1L	NA	NA	0.407913	0.193927	ST	ST	0.4463	NA	NA	0.193259	0.996213
ULK1	CSNK1D	0.765545	0.688131	0.525224	0.68896	ST	ST	0.619218	0.305608	0.62283	0.193259	0.123001
ULK1	CSNK1E	0.777631	NA	0.550003	0.624138	ST	ST	0.587071	0.644776	0.491636	0.193259	0.320174
ULK1	CSNK1G1	NA	NA	0.323191	0.545432	ST	ST	0.584913	NA	0.371763	0.193259	0.873949
ULK1	CSNK1G2	NA	NA	0.533673	0.561599	ST	ST	0.575884	0.997125	0.481055	0.193259	0.363169
ULK1	CSNK1G3	NA	NA	0.0356931	0.415438	ST	ST	0.532175	0.471815	0.465643	0.193259	0.00747838
ULK1	CSNK2A1	NA	NA	0.326042	0.522577	ST	ST	0.569684	NA	0.258195	0.193259	0.323925
ULK1	CSNK2A2	0.682384	NA	0.376238	0.483906	ST	ST	0.457296	0.875744	0.512851	0.193259	0.728854
ULK1	CSNK2A3	NA	NA	0.0536389	0.450034	ST	ST	0.500756	NA	0.121106	0.193259	0.385188
ULK1	DAPK1	0.740117	NA	0.10677	0.285192	ST	ST	0.62013	0.0729923	0.571486	0.193259	0.345208
ULK1	DAPK2	0.801236	NA	0.0879336	0.0272659	ST	ST	0.551689	0.900252	0.650007	0.193259	0.516138
ULK1	DAPK3	0.76568	NA	0.430968	0.587028	ST	ST	0.598814	0.880405	0.453437	0.193259	0.176223
ULK1	DCLK1	0.871121	NA	0.158978	0.141821	ST	ST	0.632441	0.433096	0.66186	0.193259	0.918027
ULK1	DCLK2	0.702303	NA	0.270622	0.0393103	ST	ST	0.531394	0.387857	0.531372	0.193259	0.975172
ULK1	DCLK3	NA	NA	0.26794	0.0715135	ST	ST	0.541064	NA	NA	0.193259	0.899609
ULK1	DDR1	NA	NA	0.156924	0.031919	ST	Y	0.562267	NA	NA	0.193259	0.30923
ULK1	DDR2	NA	NA	0.0762345	0.260205	ST	Y	0.595425	1	0.421804	0.193259	0.292757
ULK1	DMPK	NA	NA	0.332345	0.567624	ST	ST	0.587892	NA	NA	0.193259	0.341553
ULK1	DSTYK	0.611147	NA	0.625712	0.570911	ST	Y	0.62804	1	0.169134	0.193259	0.343248
ULK1	DYRK1A	0.780081	NA	0.549502	0.650172	ST	ST	0.5482	0.698925	0.468597	0.193259	0.167288
ULK1	DYRK1B	0.770594	0.786551	0.545627	0.723206	ST	ST	0.466627	NA	NA	0.193259	0.622184
ULK1	DYRK2	0.73763	NA	-0.0960398	0.28378	ST	ST	0.585709	0	0.328214	0.193259	0.170949
ULK1	DYRK3	NA	NA	0.212121	0.213291	ST	ST	0.525529	NA	0.744498	0.193259	0.869346
ULK1	DYRK4	0.727162	NA	0.277363	0.483467	ST	ST	0.639975	NA	NA	0.193259	0.830489
ULK1	EEF2K	NA	0.781213	0.276684	0.631341	ST	ST	0.605137	0.510112	0.647054	0.193259	0.606535
ULK1	EGFR	0.823538	NA	0.0589281	0.414173	ST	Y	0.675401	0.345507	0.859163	0.193259	0.549578
ULK1	EIF2AK1	NA	NA	0.160541	0.377709	ST	ST	0.553326	0.540246	0.48563	0.193259	0.461866
ULK1	EIF2AK2	0.764373	0.699388	0.428953	0.398119	ST	ST	0.539665	0.254452	0.616208	0.193259	0.100862
ULK1	EIF2AK3	0.705919	0.604473	0.0179673	0.430698	ST	ST	0.613371	0.299407	0.649393	0.193259	0.293325
ULK1	EIF2AK4	0.720679	NA	0.380151	0.506547	ST	ST	0.541019	0.595857	0.422753	0.193259	0.280206
ULK1	EPHA1	0.683358	NA	-0.284163	0.444503	ST	Y	0.594982	0.10162	0.485723	0.193259	0.996508
ULK1	EPHA10	NA	NA	-0.075132	-0.0980677	ST	Y	0.447515	NA	NA	0.193259	0.629252
ULK1	EPHA2	0.761311	NA	-0.137318	0.367639	ST	Y	0.579671	0.492149	0.748263	0.193259	0.605506
ULK1	EPHA3	NA	NA	-0.0753766	0.32111	ST	Y	0.524956	0.011246	0.311489	0.193259	0.517747
ULK1	EPHA4	NA	NA	0.284079	0.399746	ST	Y	0.601133	0.729255	0.34757	0.193259	0.538081
ULK1	EPHA5	NA	NA	0.431606	0.120063	ST	Y	0.559825	0.372756	0.34933	0.193259	0.894533
ULK1	EPHA6	NA	NA	0.130546	0.278638	ST	Y	0.563998	NA	0.403098	0.193259	0.692037
ULK1	EPHA7	NA	NA	0.0528162	0.20902	ST	Y	0.581154	0.437913	0.516254	0.193259	0.989381
ULK1	EPHA8	NA	NA	0.468175	0.0308926	ST	Y	0.60655	NA	0.230098	0.193259	0.643683
ULK1	EPHB1	NA	NA	0.24684	0.218193	ST	Y	0.585896	0.23332	0.744714	0.193259	0.593771
ULK1	EPHB2	0.528862	NA	-0.00942949	0.0339443	ST	Y	0.645641	0.420098	0.602357	0.193259	0.363886
ULK1	EPHB3	NA	NA	-0.0884027	0.513983	ST	Y	0.563998	0.0319527	0.559628	0.193259	0.560874
ULK1	EPHB4	0.707827	NA	0.359184	0.450733	ST	Y	0.596598	0.607871	0.578946	0.193259	0.266679
ULK1	EPHB6	NA	NA	0.36952	0.467045	ST	Y	0.574609	NA	NA	0.193259	0.588932
ULK1	ERBB2	0.811009	0.682413	-0.126282	0.35569	ST	Y	0.612103	0.385546	0.871505	0.193259	0.199949
ULK1	ERBB3	0.793052	0.694694	-0.268319	-0.0416019	ST	Y	0.599568	0.805784	0.579294	0.193259	0.232611
ULK1	ERBB4	0.733272	NA	0.33102	-0.0669551	ST	Y	0.512968	0.87057	0.391232	0.193259	0.543301
ULK1	ERN1	0.7628	NA	0.356164	0.499142	ST	ST	0.636174	0	0.908001	0.193259	0.620689
ULK1	ERN2	NA	NA	-0.123976	0.348414	ST	ST	0.573167	NA	NA	0.193259	0.490342
ULK1	FASTK	NA	NA	0.36936	0.715329	ST	NA	0.481668	NA	0.414485	0.193259	0.205441
ULK1	FER	0.74452	NA	0.407249	0.50191	ST	Y	0.602308	0.440777	0.452076	0.193259	0.445731
ULK1	FES	0.697262	NA	0.278134	0.368048	ST	Y	0.625651	0.431395	0.431553	0.193259	0.635931
ULK1	FGFR1	NA	NA	0.17134	0.549238	ST	Y	0.58324	0.5224	0.473981	0.193259	0.225782
ULK1	FGFR2	NA	NA	0.168	0.200266	ST	Y	0.615881	0	0.473745	0.193259	0.323342
ULK1	FGFR3	NA	NA	-0.000296437	-0.0719895	ST	Y	0.565053	0.16192	0.428887	0.193259	0.945395
ULK1	FGFR4	0.692411	NA	-0.0157205	0.359903	ST	Y	0.608979	1	0.564228	0.193259	0.407558
ULK1	FGR	0.732004	NA	-0.0103784	0.134869	ST	Y	0.552754	0	0.356107	0.193259	0.532174
ULK1	FLT1	0.658503	NA	0.276101	0.0301873	ST	Y	0.610957	NA	0.266788	0.193259	0.967424
ULK1	FLT3	NA	NA	-0.164555	0.086139	ST	Y	0.583024	NA	0.411387	0.193259	0.480936
ULK1	FLT4	NA	NA	0.172162	0.447498	ST	Y	0.563115	NA	NA	0.193259	0.338517
ULK1	FRK	0.778613	NA	-0.277349	0.0924813	ST	Y	0.603281	0.260953	0.440796	0.193259	0.326484
ULK1	FYN	0.796077	NA	0.183424	0.136053	ST	Y	0.546235	0.97127	0.592068	0.193259	0.364592
ULK1	GAK	0.808324	NA	0.332721	0.623691	ST	ST	0.628467	0.298142	0.416136	0.193259	0.179024
ULK1	GRK1	NA	NA	-0.0624502	-0.060123	ST	ST	0.562537	NA	NA	0.193259	1
ULK1	GRK2	0.728272	0.704162	0.233132	0.461303	ST	ST	0.575858	0.156086	0.570128	0.193259	0.347566
ULK1	GRK3	0.671045	NA	0.26039	0.177591	ST	ST	0.5745	NA	0.320842	0.193259	0.344077
ULK1	GRK4	NA	NA	0.47061	0.263122	ST	ST	0.531029	NA	NA	0.193259	0.979673
ULK1	GRK5	NA	0.782957	0.0755914	0.431341	ST	ST	0.444804	0.815962	0.72033	0.193259	0.42413
ULK1	GRK6	0.804308	NA	0.164829	0.352631	ST	ST	0.50217	1	0.640504	0.193259	0.48482
ULK1	GRK7	NA	NA	0.417764	0.638646	ST	ST	0.545165	NA	NA	0.193259	0.521936
ULK1	GSG2	NA	NA	-0.0571666	NA	ST	NA	NA	NA	NA	0.193259	0.695339
ULK1	GSK3A	0.81852	NA	0.481888	0.62921	ST	ST	0.552395	0.1864	0.764807	0.193259	0.376543
ULK1	GSK3B	0.852695	0.884648	0.425658	0.41522	ST	ST	0.616228	0.409855	0.864553	0.193259	0.344311
ULK1	HCK	0.726155	NA	-0.0769504	0.104114	ST	Y	0.556398	0.378769	0.908234	0.193259	0.519248
ULK1	HIPK1	0.804078	NA	0.584776	0.68941	ST	ST	0.635477	0.292543	0.577135	0.193259	0.415648
ULK1	HIPK2	NA	NA	0.177259	-0.461972	ST	ST	0.662018	0.39537	0.470732	0.193259	0.603233
ULK1	HIPK3	0.747434	NA	0.274975	0.455921	ST	ST	0.618381	0	0.343295	0.193259	0.458304
ULK1	HIPK4	NA	NA	0.411909	0.19574	ST	ST	0.629866	NA	NA	0.193259	0.895602
ULK1	HUNK	NA	NA	-0.00724553	0.288654	ST	ST	0.597191	NA	0.159827	0.193259	0.288298
ULK1	ICK	0.74345	NA	0.28452	0.447037	ST	ST	0.660605	NA	0.677057	0.193259	0.172208
ULK1	IGF1R	0.651043	NA	0.407897	0.690033	ST	Y	0.577982	0.534969	0.408329	0.193259	0.215737
ULK1	IKBKB	0.777315	NA	0.132843	0.603734	ST	ST	0.641222	0.372114	0.579182	0.193259	0.183999
ULK1	IKBKE	NA	NA	-0.208123	0.183756	ST	ST	0.582829	1	0.347121	0.193259	0.37842
ULK1	ILK	0.763109	NA	0.0699508	0.462468	ST	Y	0.550383	0.988395	0.779631	0.193259	0.489516
ULK1	INSR	NA	NA	0.259738	0.621764	ST	Y	0.554277	NA	0.537378	0.193259	0.271269
ULK1	INSRR	NA	NA	0.0753445	0.382657	ST	Y	0.607148	NA	NA	0.193259	0.555317
ULK1	IRAK1	0.646645	NA	0.306912	0.270471	ST	ST	0.571503	0.688144	0.587692	0.193259	0.188436
ULK1	IRAK2	0.738783	NA	0.119706	0.220932	ST	ST	0.577634	0	0.387172	0.193259	0.403934
ULK1	IRAK3	0.724891	NA	0.11935	0.250845	ST	ST	0.536198	0.564711	0.247606	0.193259	0.632836
ULK1	IRAK4	0.720858	NA	0.0261442	0.312552	ST	Y	0.635053	0.151364	0.472339	0.193259	0.160153
ULK1	ITK	NA	NA	-0.229796	0.352064	ST	Y	0.589637	0.264608	0.486366	0.193259	0.547265
ULK1	JAK1	NA	NA	0.188108	0.542457	ST	Y	0.543627	1	0.250704	0.193259	0.108045
ULK1	JAK2	0.784774	NA	0.411622	0.499273	ST	Y	0.512338	0	0.325356	0.193259	0.166246
ULK1	JAK3	0.778471	NA	0.0531498	0.255856	ST	Y	0.560264	0.970823	0.498618	0.193259	0.515797
ULK1	KALRN	NA	NA	0.258348	0.172702	ST	ST	0.610645	0.421192	0.256506	0.193259	0.807743
ULK1	KDR	NA	NA	0.0962998	0.380473	ST	Y	0.584536	1	0.561629	0.193259	0.543508
ULK1	KIT	0.73013	NA	-0.0660422	0.454766	ST	Y	0.535711	0	0.392284	0.193259	0.611325
ULK1	KSR1	0.793927	NA	0.529729	0.5502	ST	Y	0.591272	0.251187	0.616058	0.193259	0.305576
ULK1	KSR2	NA	NA	-0.12232	-0.0691874	ST	Y	0.603862	0.407376	0.573811	0.193259	0.751796
ULK1	LATS1	0.780318	0.802329	0.479011	0.594065	ST	ST	0.654659	0.562526	0.649538	0.193259	0.16959
ULK1	LATS2	0.648823	0.718403	0.324026	0.365617	ST	ST	0.625457	0.363859	0.605851	0.193259	0.193034
ULK1	LCK	0.755629	NA	-0.217242	0.148821	ST	Y	0.639956	0.518997	0.68793	0.193259	0.574733
ULK1	LIMK1	0.78615	NA	0.268275	0.0504493	ST	Y	0.579301	0.348316	0.521463	0.193259	0.333162
ULK1	LIMK2	0.65997	NA	0.190053	0.412864	ST	Y	0.601015	0.643003	0.593847	0.193259	0.234133
ULK1	LMTK2	0.694057	NA	0.316117	0.552283	ST	Y	0.578412	0.810284	0.445179	0.193259	0.534132
ULK1	LMTK3	NA	NA	0.237681	-0.00185806	ST	Y	0.568552	NA	NA	0.193259	0.911046
ULK1	LRRK1	0.386668	NA	0.164196	0.449452	ST	ST	0.612185	NA	0.0405462	0.193259	0.243128
ULK1	LRRK2	0.700354	NA	0.22665	0.316246	ST	ST	0.617561	0.209581	0.265058	0.193259	0.851182
ULK1	LTK	NA	NA	-0.0933792	0.128452	ST	Y	0.475898	NA	NA	0.193259	0.374824
ULK1	LYN	0.773945	NA	-0.0470714	0.231579	ST	Y	0.557102	0.460132	0.529324	0.193259	0.447825
ULK1	MAK	NA	NA	0.538728	0.602079	ST	ST	0.694584	NA	NA	0.193259	0.692113
ULK1	MAP2K1	0.811724	0.752267	0.114418	0.185115	ST	ST	0.581805	0.795216	0.950073	0.193259	0.547823
ULK1	MAP2K2	0.891478	0.727727	0.532575	0.569595	ST	ST	0.581805	0.835656	0.991974	0.193259	0.274747
ULK1	MAP2K3	NA	0.74626	0.103154	0.232955	ST	ST	0.565644	0.361016	0.98842	0.193259	0.510303
ULK1	MAP2K4	0.754374	0.731563	0.268647	0.328128	ST	ST	0.606807	0.161256	0.886757	0.193259	0.535662
ULK1	MAP2K5	0.728127	NA	0.490126	0.619251	ST	ST	0.5815	0.885233	0.92274	0.193259	0.326653
ULK1	MAP2K6	0.81157	NA	-0.277768	0.215573	ST	ST	0.558381	0	0.984738	0.193259	0.435566
ULK1	MAP2K7	0.75403	0.710409	0.718733	0.80245	ST	ST	0.574438	0.325315	0.644628	0.193259	0.125718
ULK1	MAP3K1	0.763448	NA	0.160896	0.446171	ST	ST	0.657872	0.600037	0.497098	0.193259	0.231931
ULK1	MAP3K10	0.70186	NA	0.662375	0.207739	ST	Y	0.571116	1	0.426553	0.193259	0.876409
ULK1	MAP3K11	0.756492	0.77277	0.323038	0.326525	ST	Y	0.602699	0.747517	0.603099	0.193259	0.30378
ULK1	MAP3K12	NA	NA	0.392387	0.613433	ST	Y	0.716109	0.78163	0.402722	0.193259	0.252609
ULK1	MAP3K13	NA	NA	0.179027	0.248025	ST	Y	0.600212	NA	NA	0.193259	0.275291
ULK1	MAP3K14	NA	NA	0.238454	0.565942	ST	ST	0.500731	NA	NA	0.193259	0.28944
ULK1	MAP3K15	NA	NA	0.421212	0.507947	ST	ST	0.61943	NA	NA	0.193259	0.953251
ULK1	MAP3K19	NA	NA	0.391902	-0.011907	ST	ST	0.560335	NA	NA	0.193259	0.912338
ULK1	MAP3K2	0.838908	0.787318	0.442804	0.598635	ST	ST	0.684327	0.715279	0.679348	0.193259	0.168901
ULK1	MAP3K20	NA	0.856185	0.207968	0.290007	ST	Y	0.64832	0.532156	0.861828	0.193259	0.267642
ULK1	MAP3K21	NA	NA	-0.0288849	0.226084	ST	Y	0.577546	0.410119	0.584079	0.193259	0.33419
ULK1	MAP3K3	0.643255	NA	0.439516	0.56325	ST	ST	0.586225	0.313635	0.712905	0.193259	0.122205
ULK1	MAP3K4	0.794832	NA	0.385377	0.629197	ST	ST	0.561025	0.305063	0.43209	0.193259	0.139239
ULK1	MAP3K5	0.802989	NA	0.314779	0.408401	ST	ST	0.62578	0.933727	0.81331	0.193259	0.700271
ULK1	MAP3K6	0.673051	NA	0.0943799	0.560138	ST	ST	0.627072	0.52204	0.400508	0.193259	0.698768
ULK1	MAP3K7	0.794942	0.696263	0.401233	0.576873	ST	Y	0.578086	0.501034	0.544969	0.193259	0.0952254
ULK1	MAP3K8	0.776693	NA	0.0713778	0.195263	ST	ST	0.604718	NA	0.365467	0.193259	0.632033
ULK1	MAP3K9	0.762193	NA	-0.0390386	0.0151721	ST	ST	0.637652	0.360022	0.706624	0.193259	0.447533
ULK1	MAP4K1	0.788075	NA	-0.0805514	0.292724	ST	ST	0.62071	0.195179	0.948534	0.193259	0.532981
ULK1	MAP4K2	0.717882	NA	0.325801	0.37623	ST	ST	0.682889	0.0914134	0.820597	0.193259	0.388605
ULK1	MAP4K3	0.775984	0.699612	0.384716	0.617107	ST	ST	0.602943	0.227088	0.562514	0.193259	0.194264
ULK1	MAP4K4	NA	NA	0.206308	-0.18472	ST	ST	0.622878	NA	NA	0.193259	0.467188
ULK1	MAP4K5	NA	NA	0.425565	0.512514	ST	ST	0.655532	0.599624	0.387237	0.193259	0.202182
ULK1	MAPK1	0.831951	0.800462	0.303871	0.323014	ST	ST	0.606411	0.234743	1	0.193259	0.459783
ULK1	MAPK10	NA	NA	0.269283	0.140129	ST	ST	0.624113	0.0153978	0.964259	0.193259	0.558339
ULK1	MAPK11	0.813587	NA	0.382622	0.30508	ST	ST	0.558757	NA	NA	0.193259	0.330654
ULK1	MAPK12	0.864035	NA	0.217683	0.393454	ST	ST	0.496771	0	0.713883	0.193259	0.920174
ULK1	MAPK13	0.764288	NA	-0.0382974	0.388575	ST	ST	0.584761	0.145664	0.747386	0.193259	0.270959
ULK1	MAPK14	0.805676	NA	0.306735	0.546493	ST	ST	0.656061	0.81938	0.969734	0.193259	0.173158
ULK1	MAPK15	NA	NA	0.181678	0.294357	ST	ST	0.580456	NA	NA	0.193259	0.782128
ULK1	MAPK3	0.853946	0.782268	0.0984054	0.22687	ST	ST	0.606411	0	0.99374	0.193259	0.115734
ULK1	MAPK4	0.736069	NA	0.212954	-0.0411136	ST	ST	0.612751	0.115677	0.674485	0.193259	0.622512
ULK1	MAPK6	0.763603	NA	0.0965906	0.293787	ST	ST	0.589856	0.294675	0.978656	0.193259	0.327223
ULK1	MAPK7	0.757744	NA	0.471621	0.609977	ST	ST	0.642605	0.164771	0.652757	0.193259	0.154923
ULK1	MAPK8	0.815827	NA	0.14423	0.519733	ST	ST	0.624113	0.0225036	0.922106	0.193259	0.270364
ULK1	MAPK9	0.889541	NA	0.23429	0.0502978	ST	ST	0.624113	0	0.94451	0.193259	0.527925
ULK1	MAPKAPK2	0.856096	NA	0.258774	0.268477	ST	ST	0.571216	0.22857	0.941376	0.193259	0.185471
ULK1	MAPKAPK3	0.754987	NA	0.130298	0.171714	ST	ST	0.67624	NA	0.9333	0.193259	0.428101
ULK1	MAPKAPK5	0.893553	NA	0.0568007	0.632145	ST	ST	0.629392	0.847048	0.970818	0.193259	0
ULK1	MARK1	0.696	NA	0.13569	0.328309	ST	ST	0.648479	0.377523	0.599027	0.193259	0.396284
ULK1	MARK2	0.853037	0.827898	0.141688	0.630926	ST	ST	0.725605	0.235077	0.984307	0.193259	0.147574
ULK1	MARK3	0.787604	0.767304	0.557156	0.648483	ST	ST	0.608596	0.262863	0.836402	0.193259	0.106825
ULK1	MARK4	0.71474	0.816023	0.609	0.631552	ST	ST	0.616787	0.282075	0.972491	0.193259	0.490868
ULK1	MAST1	0.54085	NA	0.265455	0.123328	ST	ST	0.629086	0.340459	0.653479	0.193259	0.978945
ULK1	MAST2	0.846955	0.693787	0.180094	0.486283	ST	ST	0.643667	0.497762	0.612534	0.193259	0.344769
ULK1	MAST3	0.749393	0.70096	0.368995	-0.025845	ST	ST	0.621775	0.524138	0.657981	0.193259	0.76238
ULK1	MAST4	0.700162	0.712779	0.337109	0.399035	ST	ST	0.647469	0.558357	0.604885	0.193259	0.470211
ULK1	MASTL	0.832162	0.75798	0.162969	0.371615	ST	ST	0.668964	0.315257	0.762866	0.193259	0.179318
ULK1	MATK	0.69821	NA	0.180076	-0.181574	ST	Y	0.554062	0.652068	0.432939	0.193259	0.427462
ULK1	MELK	0.844906	0.727626	-0.13913	-0.0121157	ST	ST	0.61422	0.487411	0.514295	0.193259	0.352748
ULK1	MERTK	NA	NA	0.300095	0.441687	ST	Y	0.526993	NA	NA	0.193259	0.446855
ULK1	MET	0.633214	NA	-0.13763	0.186814	ST	Y	0.652358	0.132808	0.796576	0.193259	0.308703
ULK1	MINK1	0.826158	0.753644	0.2765	0.589599	ST	ST	0.617751	0.348112	0.765232	0.193259	0.253261
ULK1	MKNK1	0.740933	NA	0.284435	0.573137	ST	ST	0.553077	0.139519	0.699061	0.193259	0.185058
ULK1	MKNK2	0.714252	NA	0.181538	0.449842	ST	ST	0.526746	0.516827	0.577754	0.193259	0.355115
ULK1	MLKL	0.618266	NA	-0.10507	0.128904	ST	Y	0.575258	0.549129	0.463252	0.193259	0.275776
ULK1	MOK	NA	NA	0.366111	0.437093	ST	ST	0.48725	NA	NA	0.193259	0.7566
ULK1	MOS	NA	NA	0.18735	-0.140408	ST	ST	0.435166	NA	NA	0.193259	1
ULK1	MST1R	0.555981	NA	-0.274518	0.433989	ST	Y	0.52006	NA	0.170465	0.193259	0.571047
ULK1	MTOR	0.734287	NA	0.242115	0.598667	ST	ST	0.64187	0.812302	0.484342	0.193259	0.533501
ULK1	MUSK	NA	NA	-0.31608	0.0419158	ST	Y	0.610847	NA	NA	0.193259	0.292264
ULK1	MYLK	0.764757	NA	-0.0972198	0.28555	ST	ST	0.62975	0.37486	0.495997	0.193259	0.564654
ULK1	MYLK2	0.656353	NA	0.314359	-0.162509	ST	ST	0.624534	0.110544	0.428118	0.193259	0.999388
ULK1	MYLK3	NA	NA	0.341829	0.237111	ST	ST	0.470898	1	0.339541	0.193259	0.900566
ULK1	MYLK4	NA	NA	0.218084	0.620073	ST	ST	NA	NA	NA	0.193259	0.862362
ULK1	MYO3A	NA	NA	-0.128133	0.232984	ST	ST	0.552654	NA	NA	0.193259	0.961797
ULK1	MYO3B	NA	NA	-0.0089834	0.193604	ST	ST	0.564111	NA	0.181228	0.193259	0.639679
ULK1	NEK1	NA	NA	0.408371	0.404986	ST	ST	0.568639	0.799136	0.542569	0.193259	0.267824
ULK1	NEK10	NA	NA	0.000237799	-0.0174668	ST	ST	0.467847	NA	NA	0.193259	0.83378
ULK1	NEK11	NA	NA	0.22754	0.179673	ST	ST	0.470566	NA	NA	0.193259	0.531094
ULK1	NEK2	NA	NA	-0.0465214	0.0389374	ST	ST	0.602454	0.413746	0.804279	0.193259	0.962501
ULK1	NEK3	NA	NA	0.0567481	0.271041	ST	ST	0.638781	0.1639	0.374884	0.193259	0.409574
ULK1	NEK4	0.735618	0.680594	0.292297	0.397513	ST	ST	0.619039	0.622026	0.427042	0.193259	0.822363
ULK1	NEK5	NA	NA	0.381588	0.226479	ST	ST	NA	NA	NA	0.193259	0.749113
ULK1	NEK6	NA	NA	-0.159187	-0.238529	ST	ST	0.579632	0.996918	0.898069	0.193259	0.137333
ULK1	NEK7	0.825253	NA	0.229114	0.0362554	ST	ST	0.579632	0.204146	0.897491	0.193259	0.244316
ULK1	NEK8	NA	NA	0.129545	0.270224	ST	ST	0.564195	NA	NA	0.193259	0.279459
ULK1	NEK9	0.790307	0.821619	0.447712	0.577724	ST	ST	0.647591	0.527417	0.733305	0.193259	0.164403
ULK1	NIM1K	NA	NA	0.23357	-0.0110404	ST	ST	0.406089	NA	NA	0.193259	0.964145
ULK1	NLK	0.826016	NA	0.24705	-0.0617508	ST	ST	0.541556	NA	0.844478	0.193259	0.420565
ULK1	NRBP1	0.761587	NA	0.424684	0.598556	ST	Y	0.615899	0.379962	0.694807	0.193259	0.173485
ULK1	NRBP2	NA	NA	0.517016	0.442694	ST	ST	0.536789	0.843685	0.57659	0.193259	0.443707
ULK1	NRK	NA	NA	0.101113	0.48895	ST	ST	0.542104	0.218859	0.236984	0.193259	0.54512
ULK1	NTRK1	NA	NA	0.207736	0.23142	ST	Y	0.583856	NA	NA	0.193259	0.944626
ULK1	NTRK2	NA	NA	0.109049	-0.00824711	ST	Y	0.555292	NA	NA	0.193259	0.772498
ULK1	NTRK3	NA	NA	0.155635	0.22976	ST	Y	0.523434	NA	NA	0.193259	0.689047
ULK1	NUAK1	0.715577	NA	0.347109	0.362807	ST	ST	0.631792	0.416507	0.427797	0.193259	0.538013
ULK1	NUAK2	NA	NA	-0.166093	0.299337	ST	ST	0.533587	NA	0.248142	0.193259	0.290631
ULK1	OBSCN	NA	NA	0.392196	0.552666	ST	ST	0.647863	0.548204	0.499924	0.193259	0.971335
ULK1	OXSR1	0.817883	0.788944	0.123081	0.412612	ST	ST	0.553186	0.305739	0.979556	0.193259	0.156605
ULK1	PAK1	0.828934	0.829033	0.140384	0.374609	ST	ST	0.665259	0.384496	0.885121	0.193259	0.695482
ULK1	PAK2	0.839663	0.741688	0.134049	0.270845	ST	ST	0.602738	0.417006	0.905341	0.193259	0.148171
ULK1	PAK3	NA	NA	0.254597	0.179912	ST	ST	0.5154	0.371885	0.524714	0.193259	0.677771
ULK1	PAK4	0.805146	0.746837	0.200961	0.550123	ST	ST	0.661519	0.344806	0.84967	0.193259	0.309839
ULK1	PAK5	NA	NA	0.243148	-0.0157968	ST	ST	0.570506	0.0809848	0.98173	0.193259	0.926658
ULK1	PAK6	0.774676	NA	0.364758	0.101443	ST	ST	0.587187	0.326691	0.902846	0.193259	0.396359
ULK1	PAN3	0.837688	NA	0.337069	0.654646	ST	NA	0.669968	0.114468	0.593416	0.193259	0.0717817
ULK1	PASK	NA	0.622097	0.236184	0.464627	ST	ST	0.660265	0.128359	0.28364	0.193259	0.485847
ULK1	PBK	0.822109	0.829901	-0.204679	-0.0495785	ST	ST	0.578327	0.332359	0.894764	0.193259	0.948165
ULK1	PDGFRA	0.753186	NA	0.134456	0.292248	ST	Y	0.603728	0.516721	0.568004	0.193259	0.580293
ULK1	PDGFRB	0.684814	NA	0.328887	0.438212	ST	Y	0.60314	0	0.507248	0.193259	0.347738
ULK1	PDIK1L	0.651254	NA	0.265793	0.504308	ST	ST	0.607887	NA	0.21245	0.193259	0.57316
ULK1	PDK1	NA	NA	-0.0241907	0.311406	ST	NA	0.52643	NA	NA	0.193259	0.19694
ULK1	PDK2	NA	NA	0.158634	0.485027	ST	NA	0.569791	NA	NA	0.193259	0.490455
ULK1	PDK3	NA	NA	-0.0699674	0.329745	ST	NA	0.457751	NA	NA	0.193259	0.313166
ULK1	PDK4	NA	NA	-0.0768273	0.292727	ST	NA	0.521032	NA	NA	0.193259	0.547171
ULK1	PDPK1	0.835305	0.81253	0.340331	0.631478	ST	ST	0.588931	0.526365	0.986392	0.193259	0.427592
ULK1	PDPK2P	NA	NA	NA	0.554178	ST	ST	NA	NA	NA	NA	NA
ULK1	PEAK1	NA	0.425551	0.361371	0.334667	ST	ST	0.622382	0.48441	0.484272	0.193259	0.436123
ULK1	PHKG1	NA	NA	0.319046	0.0625781	ST	ST	0.615819	NA	NA	0.193259	0.957955
ULK1	PHKG2	0.585508	NA	0.453284	0.598119	ST	ST	0.636316	NA	0.157775	0.193259	0.894611
ULK1	PIK3CA	NA	NA	0.530001	0.4183	ST	ST	0.553097	NA	0.170639	0.193259	0.214429
ULK1	PIK3CG	NA	NA	0.00361803	0.145333	ST	ST	0.595873	NA	NA	0.193259	0.43691
ULK1	PIK3R4	0.735009	NA	0.354873	0.517246	ST	ST	0.642642	0.644084	0.271575	0.193259	0.523312
ULK1	PIM1	NA	NA	0.13991	0.430156	ST	ST	0.544636	NA	NA	0.193259	0.350694
ULK1	PIM2	NA	NA	-0.149751	0.350202	ST	ST	0.572158	NA	0.133061	0.193259	0.332307
ULK1	PIM3	NA	NA	0.379676	0.393445	ST	ST	0.544636	NA	0.259301	0.193259	0.280702
ULK1	PINK1	NA	NA	0.314282	-0.118576	ST	ST	0.551887	NA	NA	0.193259	0.405639
ULK1	PKDCC	NA	NA	0.0891089	0.409306	ST	NA	0.396227	NA	NA	0.193259	0.310918
ULK1	PKMYT1	0.813836	NA	0.107444	-0.136305	ST	ST	0.624468	0.329739	0.852188	0.193259	0.609848
ULK1	PKN1	0.705901	NA	0.448035	0.383258	ST	ST	0.621269	0.228629	0.861236	0.193259	0.205171
ULK1	PKN2	0.818367	0.77599	0.204897	0.498586	ST	ST	0.633852	0.286763	0.852286	0.193259	0.0888844
ULK1	PKN3	0.764228	NA	0.192431	0.410368	ST	ST	0.694179	0.290243	0.864927	0.193259	0.225314
ULK1	PLK1	0.795689	NA	-0.119399	0.372511	ST	ST	0.654712	0.199116	0.997231	0.193259	0.455697
ULK1	PLK2	NA	NA	0.23958	0.379868	ST	ST	0.608823	NA	NA	0.193259	0.310146
ULK1	PLK3	NA	NA	0.214053	0.357863	ST	ST	0.543392	NA	NA	0.193259	0.392324
ULK1	PLK4	0.699107	NA	-0.0329221	0.127085	ST	ST	0.641187	0.967782	0.464709	0.193259	0.811233
ULK1	PLK5	NA	NA	0.338912	0.265329	ST	NA	NA	NA	NA	0.193259	0.480434
ULK1	PNCK	NA	NA	0.129259	-0.00706714	ST	ST	0.505358	NA	NA	0.193259	0.551582
ULK1	POMK	NA	NA	0.465144	0.340599	ST	Y	NA	NA	NA	0.193259	0.215436
ULK1	PRAG1	NA	NA	-0.0470205	0.261926	ST	ST	0.716754	0.345982	0.426044	0.193259	0.517841
ULK1	PRKAA1	0.629858	NA	0.194392	0.365667	ST	ST	0.636785	0.32277	0.996583	0.193259	0.180487
ULK1	PRKAA2	0.845483	NA	0.136434	0.315429	ST	ST	0.622327	0.268987	0.992375	0.193259	0.520408
ULK1	PRKACA	0.805061	0.80838	0.478864	0.514273	ST	ST	0.534947	0.534945	0.938428	0.193259	0.240982
ULK1	PRKACB	NA	NA	-0.0929516	-0.0234722	ST	ST	0.569102	0.334907	0.927293	0.193259	0.859567
ULK1	PRKACG	NA	NA	0.18735	0.132902	ST	ST	0.5029	0.178465	0.779	0.193259	1
ULK1	PRKCA	0.749959	NA	0.197297	-0.0231675	ST	ST	0.69734	0.3545	0.921582	0.193259	0.42865
ULK1	PRKCB	0.766543	NA	0.200878	-0.0999153	ST	ST	0.629443	0.467365	0.936255	0.193259	0.603089
ULK1	PRKCD	0.816487	0.824894	0.0863817	0.205755	ST	ST	0.626363	0.336528	0.959311	0.193259	0.0766903
ULK1	PRKCE	0.806366	NA	0.262955	0.139345	ST	ST	0.668393	0.886	0.903856	0.193259	0.695482
ULK1	PRKCG	NA	NA	0.23042	-0.0995898	ST	ST	0.725247	0.0206981	0.847126	0.193259	0.981997
ULK1	PRKCH	0.750867	NA	0.00646271	0.428294	ST	ST	0.595926	0.730186	0.58585	0.193259	0.258678
ULK1	PRKCI	0.840299	0.780508	0.118449	0.555468	ST	ST	0.624415	0.308474	0.882353	0.193259	0.242366
ULK1	PRKCQ	0.81643	NA	0.019273	-0.0527632	ST	ST	0.606065	0.327758	0.962654	0.193259	0.627075
ULK1	PRKCZ	0.784757	NA	0.0824094	-0.0914346	ST	ST	0.5322	0.285748	0.819127	0.193259	0.514641
ULK1	PRKD1	0.743276	NA	0.278209	0.265475	ST	ST	0.630136	0.323206	0.829276	0.193259	0.456261
ULK1	PRKD2	0.802069	NA	0.239047	0.436883	ST	ST	0.656462	0.240362	0.878724	0.193259	0.308024
ULK1	PRKD3	0.792114	NA	0.271703	0.433854	ST	ST	0.591238	0.679961	0.942318	0.193259	0.180414
ULK1	PRKDC	NA	NA	0.313374	0.523902	ST	ST	0.621368	0.435989	0.493933	0.193259	0.173482
ULK1	PRKG1	NA	NA	0.183732	0.378425	ST	ST	0.573193	0	0.839866	0.193259	0.27045
ULK1	PRKG2	0.618196	NA	-0.113487	-0.111797	ST	ST	0.538222	0	0.32466	0.193259	0.520403
ULK1	PRKX	0.750311	NA	0.0464785	0.073462	ST	ST	0.513733	0.0964088	0.959671	0.193259	0.6272
ULK1	PRKY	NA	NA	NA	-0.00547118	ST	ST	0.513733	0.0406795	0.570328	NA	NA
ULK1	PRPF4B	0.844819	0.773043	0.251141	0.600218	ST	ST	0.60609	0.418424	0.75764	0.193259	0.102243
ULK1	PSKH1	NA	NA	0.33529	0.411433	ST	ST	0.595324	NA	NA	0.193259	0.381014
ULK1	PSKH2	NA	NA	0.0180348	-0.117999	ST	ST	0.601033	NA	NA	0.193259	0.687617
ULK1	PTK2	0.813184	0.729169	0.285613	0.322355	ST	Y	0.631565	0.365896	0.856122	0.193259	0.226967
ULK1	PTK2B	0.786772	NA	0.0856702	0.153157	ST	Y	0.605676	0.433931	0.484504	0.193259	0.319063
ULK1	PTK6	0.683177	NA	-0.299804	0.325561	ST	Y	0.550911	NA	0.264889	0.193259	0.498111
ULK1	PTK7	NA	NA	0.259086	0.522574	ST	Y	0.609542	1	0.418875	0.193259	0.339026
ULK1	PXK	NA	NA	0.353785	0.252688	ST	ST	0.509637	1	0.535284	0.193259	0.421086
ULK1	RAF1	0.830197	0.845978	0.402774	0.650443	ST	Y	0.624556	0.618617	0.996417	0.193259	0.209147
ULK1	RET	0.737056	NA	0.177838	0.226466	ST	Y	0.627163	0	0.655608	0.193259	0.956435
ULK1	RIOK1	0.767969	0.604386	0.21923	0.470106	ST	NA	0.558388	0.911856	0.542954	0.193259	0.396871
ULK1	RIOK2	0.7922	0.685687	0.3478	0.488956	ST	NA	0.627428	0.802882	0.62014	0.193259	0.0185123
ULK1	RIOK3	0.79425	0.73853	-0.0776026	0.353894	ST	NA	0.572955	0.57915	0.617752	0.193259	0.41845
ULK1	RIPK1	0.804603	NA	0.085982	0.51845	ST	Y	0.608376	0.291065	0.545065	0.193259	0.0398859
ULK1	RIPK2	0.867409	0.677972	0.259934	0.235815	ST	Y	0.611081	0.664171	0.855025	0.193259	0.231658
ULK1	RIPK3	0.78084	NA	-0.238214	0.180114	ST	ST	0.654378	0.570866	0.58327	0.193259	0.231882
ULK1	RIPK4	NA	NA	-0.196998	0.227012	ST	ST	0.640891	0.267394	0.381143	0.193259	0.411801
ULK1	RNASEL	NA	NA	0.144408	0.42251	ST	ST	0.693164	NA	NA	0.193259	0.0910162
ULK1	ROCK1	NA	NA	0.342664	0.37842	ST	ST	0.651575	0.485587	0.520648	0.193259	0.257229
ULK1	ROCK2	0.766211	0.566077	0.157211	0.510294	ST	ST	0.670433	0.354672	0.459628	0.193259	0.171231
ULK1	ROR1	NA	NA	0.144958	0.506748	ST	Y	0.594844	NA	NA	0.193259	0.781627
ULK1	ROR2	0.705902	NA	0.26254	0.385229	ST	Y	0.527192	1	0.374192	0.193259	0.382679
ULK1	ROS1	NA	NA	0.00333639	-0.132126	ST	Y	0.555789	NA	NA	0.193259	0.752138
ULK1	RPS6KA1	NA	NA	-0.151725	0.146839	ST	ST	0.576857	0.260826	0.930488	0.193259	0.258524
ULK1	RPS6KA2	NA	NA	0.400344	0.227864	ST	ST	0.614494	0	0.559809	0.193259	0.295106
ULK1	RPS6KA3	0.87484	NA	-0.0524069	0.349553	ST	ST	0.573473	0.389402	0.977532	0.193259	0.446752
ULK1	RPS6KA4	0.749999	NA	0.185517	0.43995	ST	ST	0.565629	0.554263	0.951005	0.193259	0.256366
ULK1	RPS6KA5	NA	NA	0.139604	0.430015	ST	ST	0.637228	0.412036	0.578803	0.193259	0.143545
ULK1	RPS6KA6	0.741444	NA	0.202906	0.551376	ST	ST	0.478225	0	0.734497	0.193259	0.527684
ULK1	RPS6KB1	NA	0.798563	0.267967	0.595431	ST	ST	0.579425	0.61645	0.812011	0.193259	0.133096
ULK1	RPS6KB2	0.742486	NA	0.0414517	0.671452	ST	ST	0.599886	0.937545	0.7323	0.193259	0.562669
ULK1	RPS6KC1	0.793115	NA	0.440953	0.305157	ST	ST	0.573579	0.403068	0.586673	0.193259	0.371008
ULK1	RPS6KL1	NA	NA	0.0994128	0.0153381	ST	ST	0.503451	NA	NA	0.193259	0.735058
ULK1	RYK	NA	NA	0.283953	0.536643	ST	Y	0.731511	NA	0.218665	0.193259	0.234372
ULK1	SBK1	NA	NA	0.408663	0.0371803	ST	ST	0.523118	NA	NA	0.193259	0.616268
ULK1	SBK2	NA	NA	0.228393	0.121794	ST	ST	NA	NA	NA	0.193259	0.998137
ULK1	SBK3	NA	NA	0.121871	0.332352	ST	ST	0.386215	NA	NA	0.193259	0.955953
ULK1	SCYL1	0.729256	NA	0.572894	0.670056	ST	ST	0.57366	0.539093	0.446748	0.193259	0.102809
ULK1	SCYL2	0.738005	0.594362	-0.000533586	0.426342	ST	ST	0.671375	0.327727	0.423285	0.193259	0.0947224
ULK1	SCYL3	0.687703	0.572013	0.126839	0.549402	ST	ST	0.58832	0.117368	0.361397	0.193259	0.283585
ULK1	SGK1	NA	NA	-0.0381765	0.071639	ST	ST	0.691745	0.0264034	0.751797	0.193259	0.738943
ULK1	SGK2	NA	NA	-0.18301	0.0647771	ST	ST	0.584247	NA	NA	0.193259	0.344187
ULK1	SGK3	0.360649	NA	0.232881	0.233925	ST	ST	0.607267	1	0.459293	0.193259	0.463198
ULK1	SGK494	NA	NA	0.414189	0.604701	ST	ST	0.438307	NA	NA	0.193259	0.436378
ULK1	SIK1	0.832072	0.726163	0.161862	0.467614	ST	ST	0.586736	0.668675	0.79958	0.193259	0.287238
ULK1	SIK2	0.802212	0.686724	0.20925	0.529007	ST	ST	0.631663	0.619983	0.640172	0.193259	0.377367
ULK1	SIK3	0.846706	0.665212	0.374874	0.554824	ST	ST	0.639939	0.18736	0.845696	0.193259	0.368804
ULK1	SLK	0.845686	0.794432	0.25209	0.547012	ST	ST	0.603544	0.227776	0.980374	0.193259	0.273139
ULK1	SMG1	0.793676	NA	0.3428	0.618932	ST	ST	0.641038	0.775924	0.486829	0.193259	0.297429
ULK1	SNRK	0.805383	NA	0.370397	0.653103	ST	ST	0.591604	0.344823	0.461951	0.193259	0.198341
ULK1	SPEG	0.72698	NA	0.234244	0.47793	ST	ST	0.620455	0.493236	0.337454	0.193259	0.363071
ULK1	SRC	0.869133	0.755332	0.248992	0.449982	ST	Y	0.590051	0.335846	0.976249	0.193259	0.208068
ULK1	SRMS	NA	NA	-0.154752	0.346746	ST	Y	0.458869	NA	0.202095	0.193259	0.368258
ULK1	SRPK1	0.757554	0.770394	-0.035511	0.454723	ST	ST	0.637309	0.635607	0.631613	0.193259	0.525928
ULK1	SRPK2	NA	NA	0.465821	0.0950179	ST	ST	0.621235	0.347251	0.844181	0.193259	0.755442
ULK1	SRPK3	0.598867	NA	0.293186	0.330772	ST	ST	0.572564	0	0.47445	0.193259	0.835709
ULK1	STK10	0.837774	0.729668	0.160669	0.334158	ST	ST	0.593436	0.318682	0.949601	0.193259	0.377007
ULK1	STK11	0.772942	0.75576	0.632122	0.735278	ST	ST	0.599777	1	0.65669	0.193259	0.628296
ULK1	STK16	NA	NA	0.0312444	0.363727	ST	ST	0.583305	NA	NA	0.193259	0.157732
ULK1	STK17A	0.727754	0.651667	0.127364	0.282615	ST	ST	0.658775	0.77567	0.538387	0.193259	0.417768
ULK1	STK17B	0.68936	NA	-0.0980613	0.238762	ST	ST	0.528307	1	0.429619	0.193259	0.586752
ULK1	STK24	0.746978	0.671368	-0.0515177	0.403369	ST	ST	0.574315	0.841803	0.989331	0.193259	0.214161
ULK1	STK25	NA	NA	0.501986	0.742071	ST	ST	0.521941	1	0.948171	0.193259	0.481008
ULK1	STK26	0.827154	0.700214	-0.00165985	0.493621	ST	ST	0.67472	0.407967	0.976048	0.193259	0.317776
ULK1	STK3	NA	NA	0.295286	0.40377	ST	ST	0.594007	0.843639	0.707708	0.193259	0.212594
ULK1	STK31	NA	NA	-0.0350322	0.453966	ST	ST	0.694607	NA	NA	0.193259	0.999959
ULK1	STK32A	NA	NA	0.217413	0.194509	ST	ST	0.386582	NA	NA	0.193259	0.579209
ULK1	STK32B	NA	NA	-0.0410951	0.0882203	ST	ST	0.592352	NA	0.204598	0.193259	0.557006
ULK1	STK32C	0.77617	NA	0.437745	-0.000364864	ST	ST	0.578093	0.148454	0.560935	0.193259	0.600505
ULK1	STK33	NA	NA	0.253336	0.24489	ST	ST	0.535129	0	0.39457	0.193259	0.556913
ULK1	STK35	0.598138	NA	0.370775	0.648303	ST	ST	0.574994	0.00571955	0.590259	0.193259	0.343314
ULK1	STK36	NA	NA	0.353593	0.653178	ST	ST	0.555872	1	0.499245	0.193259	0.627115
ULK1	STK38	0.790627	0.805593	-0.174758	0.358149	ST	ST	0.602524	0.673544	0.886894	0.193259	0.0799023
ULK1	STK38L	0.778228	NA	0.0987669	0.388758	ST	ST	0.552957	0.957535	0.8419	0.193259	0.333064
ULK1	STK39	0.749284	0.649397	-0.195897	-0.0585101	ST	ST	0.564024	0.73736	0.886725	0.193259	0.49032
ULK1	STK4	0.732948	0.697697	0.176453	0.336569	ST	ST	0.639048	0.652993	0.66778	0.193259	0.360737
ULK1	STK40	NA	NA	0.289644	0.546869	ST	ST	0.388089	NA	NA	0.193259	0.26658
ULK1	STKLD1	NA	NA	0.513626	0.310004	ST	ST	0.470916	NA	NA	0.193259	0.987643
ULK1	STRADA	0.633442	NA	0.441335	0.667551	ST	ST	0.557282	0	0.295199	0.193259	0.48034
ULK1	STRADB	NA	NA	-0.03261	-0.00105191	ST	ST	0.578591	NA	0.565689	0.193259	0.301788
ULK1	STYK1	NA	NA	-0.19518	-0.0380849	ST	Y	0.470614	0	0.263233	0.193259	0.370545
ULK1	SYK	0.753399	NA	-0.129357	0.0949572	ST	Y	0.63792	0.47301	0.519465	0.193259	0.355762
ULK1	TAOK1	0.807504	NA	0.420304	0.422693	ST	ST	0.578407	0.384156	0.812248	0.193259	0.337007
ULK1	TAOK2	0.735137	NA	0.595364	0.629099	ST	ST	0.653466	0.648213	0.472157	0.193259	0.204593
ULK1	TAOK3	0.740256	NA	0.253335	0.128706	ST	ST	0.506622	0.639444	0.656881	0.193259	0.133128
ULK1	TBCK	0.664732	NA	0.302561	0.576019	ST	ST	0.521217	NA	0.206024	0.193259	0.0940764
ULK1	TBK1	0.865998	NA	0.47385	0.419546	ST	ST	0.557933	0	0.718478	0.193259	0.357107
ULK1	TEC	NA	NA	0.13481	0.300091	ST	Y	0.609383	NA	0.362669	0.193259	0.22951
ULK1	TEK	0.759202	NA	0.108752	0.190654	ST	Y	0.570998	NA	0.526947	0.193259	0.487764
ULK1	TESK1	0.697517	NA	0.546398	0.630416	ST	Y	0.596183	0.292456	0.732271	0.193259	0.308891
ULK1	TESK2	0.774076	NA	0.243729	0.412629	ST	Y	0.609406	0.0980755	0.764865	0.193259	0.458617
ULK1	TEX14	NA	NA	0.567312	0.342568	ST	Y	0.553234	NA	NA	0.193259	0.999132
ULK1	TGFBR1	NA	NA	0.236246	0.456082	ST	ST	0.664502	NA	0.3187	0.193259	0.379397
ULK1	TGFBR2	NA	NA	-0.0713735	0.222948	ST	Y	0.608304	0.985383	0.729679	0.193259	0.325191
ULK1	TIE1	NA	NA	0.195945	0.38028	ST	Y	0.62521	NA	NA	0.193259	0.512168
ULK1	TLK1	0.779909	0.673516	0.293431	0.485081	ST	ST	0.656519	0.387056	0.5673	0.193259	0.290466
ULK1	TLK2	0.807989	0.828949	0.49754	0.485951	ST	ST	0.557036	0.294812	0.65572	0.193259	0.538747
ULK1	TNIK	0.760407	NA	-0.039732	-0.14352	ST	ST	0.630351	0.38641	0.830746	0.193259	0.441137
ULK1	TNK1	NA	NA	-0.0950233	0.635648	ST	Y	0.5909	0.237665	0.413488	0.193259	0.232501
ULK1	TNK2	0.709482	NA	0.542803	0.316954	ST	Y	0.604545	0.54377	0.440977	0.193259	0.560494
ULK1	TNNI3K	NA	NA	0.20458	0.0791963	ST	Y	0.634781	NA	NA	0.193259	0.961563
ULK1	TP53RK	0.783631	NA	0.183845	0.470653	ST	NA	0.514093	0.164013	0.415437	0.193259	0.121262
ULK1	TRIB1	NA	NA	-0.0465971	0.158394	ST	ST	0.477952	NA	NA	0.193259	0.437847
ULK1	TRIB2	NA	NA	0.258063	0.383672	ST	ST	0.509577	NA	NA	0.193259	0.244783
ULK1	TRIB3	NA	NA	0.15526	0.292094	ST	ST	0.572647	NA	0.230414	0.193259	0.845297
ULK1	TRIO	0.751492	0.655466	0.306753	0.462622	ST	ST	0.642015	0.284446	0.43805	0.193259	0.196716
ULK1	TRPM6	NA	NA	0.0534848	0.0493207	ST	ST	0.481043	NA	NA	0.193259	0.553697
ULK1	TRPM7	0.690901	NA	0.205811	0.515666	ST	ST	0.776717	0.687109	0.371939	0.193259	0.964507
ULK1	TSSK1B	NA	NA	0.362854	-0.0181379	ST	ST	0.662062	NA	NA	0.193259	0.999982
ULK1	TSSK2	NA	NA	0.332081	NA	ST	ST	0.434252	NA	NA	0.193259	0.999957
ULK1	TSSK3	NA	NA	0.548341	0.75855	ST	ST	0.507351	NA	NA	0.193259	0.851765
ULK1	TSSK4	NA	NA	0.513506	0.532121	ST	ST	0.521679	NA	NA	0.193259	0.859607
ULK1	TSSK6	NA	NA	0.290139	0.379961	ST	ST	NA	NA	NA	0.193259	0.994795
ULK1	TTBK1	NA	NA	-0.0370969	-0.194475	ST	ST	0.63746	0	0.372517	0.193259	0.947656
ULK1	TTBK2	0.707956	NA	0.587677	0.428849	ST	ST	0.598836	0.414134	0.323746	0.193259	0.8689
ULK1	TTK	0.747457	0.780255	-0.104842	0.0805242	ST	ST	0.620388	0.182758	0.693852	0.193259	0.870054
ULK1	TTN	NA	0.402754	0.420213	0.367971	ST	ST	0.656793	0.530153	0.457333	0.193259	0.974088
ULK1	TXK	NA	NA	-0.0337686	0.261517	ST	Y	0.390993	NA	NA	0.193259	0.447864
ULK1	TYK2	0.707888	NA	0.290508	0.533345	ST	Y	0.562675	NA	0.167598	0.193259	0.18846
ULK1	TYRO3	NA	NA	0.387822	0.0402751	ST	Y	0.548515	1	0.22269	0.193259	0.538816
ULK1	UHMK1	NA	NA	0.161845	-0.0428526	ST	ST	0.692969	NA	NA	0.193259	0.0941449
ULK1	ULK1	NA	NA	1	1	NA	NA	NA	NA	NA	0.193259	0.193259
ULK1	ULK2	0.807772	NA	0.507055	0.343955	ST	ST	0.580149	0.908593	0.36619	0.193259	0.650927
ULK1	ULK3	0.771943	NA	0.0349837	0.657238	ST	ST	0.585314	0.270081	0.352591	0.193259	0.423958
ULK1	ULK4	NA	NA	0.286519	0.440574	ST	ST	0.549956	NA	NA	0.193259	0.72782
ULK1	VRK1	0.746328	NA	0.0761888	0.37445	ST	ST	0.472127	0.965981	0.37441	0.193259	0.507259
ULK1	VRK2	0.575139	NA	0.0410886	0.232746	ST	ST	0.50148	0.684456	0.516153	0.193259	0.0959014
ULK1	VRK3	0.796538	NA	0.119419	0.543219	ST	ST	0.580517	0.363481	0.677577	0.193259	0.847588
ULK1	WEE1	0.785274	0.709495	-0.101844	0.332425	ST	ST	0.64112	0.656338	0.784616	0.193259	0.328483
ULK1	WEE2	NA	NA	0.317206	0.693079	ST	ST	0.513096	NA	NA	0.193259	0.330773
ULK1	WNK1	NA	0.65539	0.260924	-0.0283253	ST	ST	0.609565	0.277269	0.905808	0.193259	0.166921
ULK1	WNK2	NA	NA	0.0875185	0.201659	ST	ST	0.609983	0.45851	0.637488	0.193259	0.256855
ULK1	WNK3	0.585335	NA	0.280797	0.305586	ST	ST	0.564371	0.696716	0.309358	0.193259	0.699037
ULK1	WNK4	0.790492	NA	-0.242811	0.0925286	ST	ST	0.589582	0.00802611	0.800882	0.193259	0.514623
ULK1	YES1	0.733568	NA	0.0564416	0.202064	ST	Y	0.560988	0.342308	0.475208	0.193259	0.211804
ULK1	ZAP70	NA	NA	0.0852465	0.313336	ST	Y	0.590269	0.558021	0.434074	0.193259	0.587909
ULK2	AAK1	0.741732	NA	0.618923	0.463951	ST	ST	0.701671	0.288357	0.640123	0.650927	0.965139
ULK2	AATK	NA	NA	0.054091	0.347477	ST	Y	0.553384	0.186676	0.326181	0.650927	0.599727
ULK2	ABL1	0.448147	NA	0.751438	0.397282	ST	Y	0.681162	0.36723	0.52695	0.650927	0.198144
ULK2	ABL2	0.758235	NA	0.787086	0.654671	ST	Y	0.685251	0.475661	0.535891	0.650927	0.459954
ULK2	ACVR1	NA	NA	0.648548	0.292023	ST	ST	0.584914	NA	0.179336	0.650927	0.322459
ULK2	ACVR1B	NA	NA	0.355411	0.163186	ST	ST	0.464509	NA	0.363504	0.650927	0.294952
ULK2	ACVR1C	NA	NA	-0.0653129	0.240847	ST	Y	NA	NA	NA	0.650927	0.916564
ULK2	ACVR2A	NA	NA	0.61091	0.441394	ST	ST	0.506745	NA	0.562688	0.650927	0.329391
ULK2	ACVR2B	NA	NA	0.760936	0.562288	ST	ST	0.670869	NA	NA	0.650927	0.336574
ULK2	ACVRL1	0.501547	NA	0.337068	0.0672708	ST	Y	0.589521	0	0.191705	0.650927	0.515792
ULK2	ADCK1	NA	NA	0.582617	0.360719	ST	NA	0.52809	NA	NA	0.650927	0.204602
ULK2	ADCK2	NA	NA	0.657932	0.418085	ST	NA	0.441461	NA	NA	0.650927	0.202021
ULK2	ADCK5	NA	NA	0.264551	0.296826	ST	NA	0.532924	NA	NA	0.650927	0.47048
ULK2	AKT1	0.727952	NA	0.568228	0.233758	ST	ST	0.696717	0.59758	0.99482	0.650927	0.109009
ULK2	AKT2	0.741938	NA	0.780913	0.343368	ST	ST	0.694523	0.532455	0.94493	0.650927	0.562971
ULK2	AKT3	0.679469	NA	0.898097	0.800712	ST	ST	0.664969	0.766698	0.698129	0.650927	0.265987
ULK2	ALK	NA	NA	0.192073	0.438918	ST	Y	0.584539	NA	NA	0.650927	0.6925
ULK2	ALPK1	0.464097	NA	0.400688	-0.0515688	ST	ST	0.672489	NA	0.183015	0.650927	0.0827724
ULK2	ALPK2	NA	NA	-0.187772	-0.464905	ST	ST	0.637331	NA	0.134084	0.650927	0.720784
ULK2	ALPK3	0.672612	NA	0.436777	-0.0571145	ST	ST	0.619954	0.219441	0.512977	0.650927	0.569998
ULK2	AMHR2	NA	NA	0.0814094	-0.169586	ST	ST	0.41704	NA	NA	0.650927	0.67762
ULK2	ANKK1	NA	NA	0.462141	0.322374	ST	Y	0.549304	NA	NA	0.650927	0.825165
ULK2	ARAF	0.739669	NA	0.381602	0.0593324	ST	Y	0.60882	0.548747	0.901576	0.650927	0.217257
ULK2	ATM	0.65961	NA	0.469047	0.319059	ST	ST	0.628883	0.6868	0.376724	0.650927	0.366218
ULK2	ATR	0.568908	NA	0.590809	0.24009	ST	ST	0.62562	0.651776	0.259801	0.650927	0.165183
ULK2	AURKA	NA	NA	-0.185877	-0.297514	ST	ST	0.636724	0.0705799	0.985082	0.650927	0.634859
ULK2	AURKB	0.609773	NA	-0.260068	-0.326381	ST	ST	0.645961	0.440336	0.989001	0.650927	0.45198
ULK2	AURKC	NA	NA	0.460022	0.442872	ST	ST	0.572618	NA	0.80911	0.650927	0.982738
ULK2	AXL	0.478408	NA	0.745184	0.422317	ST	Y	0.715493	0.834684	0.38254	0.650927	0.207181
ULK2	BCKDK	0.627576	NA	0.57535	0.0471429	ST	NA	0.590113	0.715401	0.707536	0.650927	0.121387
ULK2	BLK	NA	NA	-0.33296	-0.381543	ST	Y	0.505778	NA	0.227196	0.650927	0.563886
ULK2	BMP2K	0.691114	NA	0.319085	0.186598	ST	ST	0.581077	0.565458	0.585105	0.650927	0.241133
ULK2	BMPR1A	NA	NA	0.722443	0.380063	ST	Y	NA	NA	NA	0.650927	0.268623
ULK2	BMPR1B	NA	NA	0.663856	0.662968	ST	Y	0.536509	NA	NA	0.650927	0.469551
ULK2	BMPR2	0.654765	NA	0.863426	0.484344	ST	ST	0.644978	0.473583	0.541758	0.650927	0.197898
ULK2	BMX	0.586486	NA	0.0329931	0.0033491	ST	Y	0.547601	NA	0.547115	0.650927	0.988893
ULK2	BRAF	0.74239	NA	0.886952	0.514522	ST	Y	0.686858	0.608747	0.956	0.650927	0.46068
ULK2	BRSK1	0.694506	NA	0.618921	0.645356	ST	ST	0.582089	0.749415	0.589306	0.650927	0.940667
ULK2	BRSK2	NA	NA	0.275543	0.629923	ST	ST	0.588113	0.6062	0.683257	0.650927	0.877978
ULK2	BTK	0.554103	NA	-0.092429	-0.0314123	ST	Y	0.55227	0.853905	0.853392	0.650927	0.465837
ULK2	BUB1	0.658738	NA	-0.0598909	-0.157223	ST	ST	0.603465	0.620773	0.538481	0.650927	0.778814
ULK2	BUB1B	0.683239	NA	-0.0899485	-0.183187	ST	ST	0.622535	0.482754	0.977128	0.650927	0.689425
ULK2	CAMK1	0.660453	NA	0.725532	0.653868	ST	ST	0.533805	0.558884	0.639245	0.650927	0.514159
ULK2	CAMK1D	NA	NA	0.205516	0.229868	ST	ST	0.55556	0.799673	0.411139	0.650927	0.6117
ULK2	CAMK1G	NA	NA	0.553169	0.414847	ST	ST	0.594862	NA	NA	0.650927	0.639542
ULK2	CAMK2A	NA	NA	0.446993	0.449094	ST	ST	0.583746	0.796748	0.467506	0.650927	0.982492
ULK2	CAMK2B	0.642758	NA	0.0615431	0.127447	ST	ST	0.626828	0.682507	0.671554	0.650927	0.87342
ULK2	CAMK2D	0.670704	NA	0.420628	0.234525	ST	ST	0.689849	0.566822	0.795104	0.650927	0.385773
ULK2	CAMK2G	NA	NA	0.317468	0.562854	ST	ST	0.626828	0.648532	0.565646	0.650927	0.48407
ULK2	CAMK4	0.677893	NA	0.0977578	0.348229	ST	ST	0.624453	0.775629	0.684034	0.650927	0.51242
ULK2	CAMKK1	0.738132	NA	0.636434	0.467979	ST	ST	0.646068	0.269191	0.766003	0.650927	0.75101
ULK2	CAMKK2	0.680089	NA	0.563367	0.463188	ST	ST	0.549933	0.321702	0.732726	0.650927	0.596975
ULK2	CAMKV	NA	NA	0.299484	0.287139	ST	ST	0.421756	NA	NA	0.650927	0.999409
ULK2	CASK	0.631432	NA	0.269726	0.40927	ST	ST	0.574651	0.619643	0.42603	0.650927	0.192111
ULK2	CDC42BPA	0.580557	NA	0.761857	0.793018	ST	ST	0.589375	0.619017	0.391087	0.650927	0.271858
ULK2	CDC42BPB	0.724325	NA	0.857854	0.662433	ST	ST	0.618066	0.38077	0.616925	0.650927	0.13013
ULK2	CDC42BPG	0.548165	NA	0.0323767	-0.137321	ST	ST	0.605868	0.781209	0.298745	0.650927	0.603626
ULK2	CDC7	NA	NA	0.120299	0.30706	ST	ST	0.565081	0.642495	0.481767	0.650927	0.592945
ULK2	CDK1	0.838862	NA	-0.0691168	-0.113736	ST	ST	0.531018	0.206187	0.959842	0.650927	0.339238
ULK2	CDK10	0.767209	NA	0.187478	0.148537	ST	ST	0.556349	NA	0.562212	0.650927	0.249089
ULK2	CDK11A	NA	NA	0.141197	0.240974	ST	ST	0.665276	0.497935	0.829408	0.650927	0.252689
ULK2	CDK11B	NA	NA	0.302146	0.466867	ST	ST	0.665276	0.46646	0.794515	0.650927	0.233885
ULK2	CDK12	0.751714	NA	0.526235	0.21703	ST	ST	0.659222	0.350185	0.722484	0.650927	0.23185
ULK2	CDK13	0.753826	NA	0.709272	0.43465	ST	ST	0.650077	0.2759	0.821165	0.650927	0.223747
ULK2	CDK14	NA	NA	0.6256	0.591919	ST	ST	0.598384	0.513695	0.750199	0.650927	0.527931
ULK2	CDK15	NA	NA	0.479841	0.341186	ST	ST	0.543276	NA	NA	0.650927	0.806709
ULK2	CDK16	0.617551	NA	0.625452	0.411587	ST	ST	0.667627	0.371507	0.938127	0.650927	0.202186
ULK2	CDK17	0.753423	NA	0.635329	0.614528	ST	ST	0.670961	0.795609	0.871265	0.650927	0.346973
ULK2	CDK18	NA	NA	0.241612	0.241519	ST	ST	0.620974	0.720601	0.850506	0.650927	0.475209
ULK2	CDK19	0.523867	NA	0.754432	0.674121	ST	ST	0.404691	NA	0.12991	0.650927	0.45663
ULK2	CDK2	0.641812	NA	0.338926	0.0891463	ST	ST	0.490738	0.510381	0.916966	0.650927	0.531253
ULK2	CDK20	NA	NA	0.770458	0.525227	ST	ST	0.283753	NA	NA	0.650927	0.371058
ULK2	CDK3	NA	NA	0.490426	0.0410864	ST	ST	0.51988	1	0.840418	0.650927	0.241369
ULK2	CDK4	NA	NA	0.605418	0.155456	ST	ST	0.550338	NA	NA	0.650927	0.141787
ULK2	CDK5	0.691572	NA	0.480961	0.288405	ST	ST	0.576297	1	0.451996	0.650927	0.726203
ULK2	CDK6	NA	NA	0.0951562	0.049638	ST	ST	0.568639	0.00207939	0.751674	0.650927	0.564782
ULK2	CDK7	0.758523	NA	0.197082	0.170899	ST	ST	0.643444	0.321714	0.896708	0.650927	0.424102
ULK2	CDK8	NA	NA	0.443944	0.361061	ST	ST	0.527353	NA	NA	0.650927	0.415602
ULK2	CDK9	0.790329	NA	0.719146	0.583329	ST	ST	0.5374	0.199185	0.898925	0.650927	0.172477
ULK2	CDKL1	NA	NA	0.561477	0.416516	ST	ST	0.369826	NA	NA	0.650927	0.363349
ULK2	CDKL2	NA	NA	0.637004	0.606936	ST	ST	0.450177	NA	NA	0.650927	0.778111
ULK2	CDKL3	NA	NA	0.732342	0.826699	ST	ST	0.494745	NA	NA	0.650927	0.974023
ULK2	CDKL4	NA	NA	0.5947	0.379096	ST	ST	NA	NA	NA	0.650927	0.958215
ULK2	CDKL5	0.716258	NA	0.813949	0.693327	ST	ST	0.609727	0.529331	0.457705	0.650927	0.66193
ULK2	CHEK1	0.615921	NA	0.0475428	0.145739	ST	ST	0.724056	0.826434	0.969575	0.650927	0.569295
ULK2	CHEK2	NA	NA	0.0304144	0.0239614	ST	ST	0.676972	0.427628	0.98716	0.650927	0.129061
ULK2	CHUK	NA	NA	0.554317	0.352177	ST	ST	0.627307	NA	NA	0.650927	0.0768574
ULK2	CIT	NA	NA	0.024328	0.300479	ST	ST	0.667901	0.387445	0.394537	0.650927	0.459822
ULK2	CLK1	NA	NA	0.459487	0.400978	ST	ST	0.593869	0.769777	0.560606	0.650927	0.190246
ULK2	CLK2	0.702019	NA	0.641333	0.199576	ST	ST	0.697935	1	0.531354	0.650927	0.202977
ULK2	CLK3	0.613006	NA	0.535033	0.282289	ST	ST	0.595115	0.28325	0.500641	0.650927	0.149028
ULK2	CLK4	0.645113	NA	0.700338	0.507742	ST	ST	0.623196	0.865456	0.573659	0.650927	0.144016
ULK2	COQ8A	NA	NA	0.00794309	0.0190128	ST	NA	0.461389	NA	NA	0.650927	0.930757
ULK2	COQ8B	NA	NA	0.612722	0.383212	ST	NA	NA	NA	NA	0.650927	0.265658
ULK2	CSF1R	NA	NA	0.33527	0.156989	ST	Y	0.702831	NA	0.461669	0.650927	0.422274
ULK2	CSK	NA	NA	0.0212211	-0.0543357	ST	Y	0.537281	NA	0.107814	0.650927	0.506286
ULK2	CSNK1A1	NA	NA	0.621221	0.1483	ST	ST	0.522764	0.37331	0.569025	0.650927	0.109422
ULK2	CSNK1A1L	NA	NA	0.127539	0.173937	ST	ST	0.452014	NA	NA	0.650927	0.996213
ULK2	CSNK1D	0.725394	NA	0.806828	0.33623	ST	ST	0.624728	0.305608	0.62283	0.650927	0.123001
ULK2	CSNK1E	0.715222	NA	0.84417	0.510173	ST	ST	0.602049	0.390733	0.491636	0.650927	0.320174
ULK2	CSNK1G1	NA	NA	0.69796	0.235524	ST	ST	0.585655	NA	0.371763	0.650927	0.873949
ULK2	CSNK1G2	NA	NA	0.291761	0.281688	ST	ST	0.57757	0.997125	0.481055	0.650927	0.363169
ULK2	CSNK1G3	NA	NA	0.454944	0.470938	ST	ST	0.538841	0.455192	0.465643	0.650927	0.00747838
ULK2	CSNK2A1	NA	NA	0.802679	0.329795	ST	ST	0.578057	NA	0.258195	0.650927	0.323925
ULK2	CSNK2A2	0.700432	NA	0.865789	0.309238	ST	ST	0.466391	0.875744	0.512851	0.650927	0.728854
ULK2	CSNK2A3	NA	NA	0.301484	0.217301	ST	ST	0.516388	NA	0.121106	0.650927	0.385188
ULK2	DAPK1	0.626121	NA	0.446236	0.138299	ST	ST	0.624048	0.0729923	0.571486	0.650927	0.345208
ULK2	DAPK2	0.73893	NA	-0.0923697	-0.24144	ST	ST	0.573499	0.900252	0.650007	0.650927	0.516138
ULK2	DAPK3	0.762409	NA	0.650821	0.418219	ST	ST	0.606761	0.880405	0.453437	0.650927	0.176223
ULK2	DCLK1	0.695532	NA	0.574291	0.618722	ST	ST	0.639102	0.427252	0.66186	0.650927	0.918027
ULK2	DCLK2	0.492583	NA	0.655782	0.696259	ST	ST	0.537467	0.30968	0.531372	0.650927	0.975172
ULK2	DCLK3	NA	NA	0.461737	0.39182	ST	ST	0.552549	NA	NA	0.650927	0.899609
ULK2	DDR1	NA	NA	0.308832	0.0266409	ST	Y	0.581024	NA	NA	0.650927	0.30923
ULK2	DDR2	NA	NA	0.551716	0.371114	ST	Y	0.600235	1	0.421804	0.650927	0.292757
ULK2	DMPK	NA	NA	0.416005	0.358492	ST	ST	0.611825	NA	NA	0.650927	0.341553
ULK2	DSTYK	0.56446	NA	0.798292	0.762929	ST	Y	0.632307	1	0.169134	0.650927	0.343248
ULK2	DYRK1A	0.713977	NA	0.724007	0.452204	ST	ST	0.549405	0.698925	0.468597	0.650927	0.167288
ULK2	DYRK1B	0.704489	NA	0.624652	0.413814	ST	ST	0.473367	NA	NA	0.650927	0.622184
ULK2	DYRK2	0.603973	NA	-0.00675756	0.0151272	ST	ST	0.598442	0	0.328214	0.650927	0.170949
ULK2	DYRK3	NA	NA	0.663149	0.103663	ST	ST	0.535206	NA	0.744498	0.650927	0.869346
ULK2	DYRK4	0.516472	NA	0.732096	0.488922	ST	ST	0.639084	NA	NA	0.650927	0.830489
ULK2	EEF2K	NA	NA	0.539191	0.304939	ST	ST	0.610585	0.508744	0.647054	0.650927	0.606535
ULK2	EGFR	0.731052	NA	0.511796	0.130842	ST	Y	0.685217	0.333421	0.859163	0.650927	0.549578
ULK2	EIF2AK1	NA	NA	0.267338	0.0662499	ST	ST	0.561456	0.540246	0.48563	0.650927	0.461866
ULK2	EIF2AK2	0.572555	NA	0.482011	0.437405	ST	ST	0.549449	0.520995	0.616208	0.650927	0.100862
ULK2	EIF2AK3	0.739588	NA	0.214574	0.0273639	ST	ST	0.626743	0.304964	0.649393	0.650927	0.293325
ULK2	EIF2AK4	0.67956	NA	0.752505	0.294974	ST	ST	0.544429	0.595857	0.422753	0.650927	0.280206
ULK2	EPHA1	0.588429	NA	-0.143578	-0.170566	ST	Y	0.610595	0.2415	0.485723	0.650927	0.996508
ULK2	EPHA10	NA	NA	0.0868592	0.210231	ST	Y	0.454769	NA	NA	0.650927	0.629252
ULK2	EPHA2	0.529424	NA	-0.0728599	-0.0359946	ST	Y	0.586063	0.331039	0.748263	0.650927	0.605506
ULK2	EPHA3	NA	NA	0.385496	0.361579	ST	Y	0.52804	0.011246	0.311489	0.650927	0.517747
ULK2	EPHA4	NA	NA	0.734926	0.591719	ST	Y	0.602401	0.729255	0.34757	0.650927	0.538081
ULK2	EPHA5	NA	NA	0.609513	0.628912	ST	Y	0.56236	0.372756	0.34933	0.650927	0.894533
ULK2	EPHA6	NA	NA	0.632788	0.658549	ST	Y	0.56829	NA	0.403098	0.650927	0.692037
ULK2	EPHA7	NA	NA	0.384283	0.422566	ST	Y	0.588466	0.437913	0.516254	0.650927	0.989381
ULK2	EPHA8	NA	NA	0.0607047	0.275264	ST	Y	0.614554	NA	0.230098	0.650927	0.643683
ULK2	EPHB1	NA	NA	0.44401	0.412191	ST	Y	0.595684	0.23332	0.744714	0.650927	0.593771
ULK2	EPHB2	0.518572	NA	0.333373	0.396501	ST	Y	0.65538	0.425972	0.602357	0.650927	0.363886
ULK2	EPHB3	NA	NA	0.160066	0.311733	ST	Y	0.575572	0.0116951	0.559628	0.650927	0.560874
ULK2	EPHB4	0.673474	NA	0.654672	0.0467535	ST	Y	0.600574	0.446637	0.578946	0.650927	0.266679
ULK2	EPHB6	NA	NA	0.540602	0.451821	ST	Y	0.586488	NA	NA	0.650927	0.588932
ULK2	ERBB2	0.684932	NA	0.245539	-0.0544991	ST	Y	0.626631	0.382044	0.871505	0.650927	0.199949
ULK2	ERBB3	0.672628	NA	-0.099348	-0.0288058	ST	Y	0.613182	0.805784	0.579294	0.650927	0.232611
ULK2	ERBB4	0.688559	NA	0.571104	0.383779	ST	Y	0.528097	0.87057	0.391232	0.650927	0.543301
ULK2	ERN1	0.516595	NA	0.13365	-0.1831	ST	ST	0.64483	0	0.908001	0.650927	0.620689
ULK2	ERN2	NA	NA	0.0431668	-0.103912	ST	ST	0.581358	NA	NA	0.650927	0.490342
ULK2	FASTK	NA	NA	0.441342	0.213276	ST	NA	0.486109	NA	0.414485	0.650927	0.205441
ULK2	FER	0.620928	NA	0.879768	0.589459	ST	Y	0.602579	0.404427	0.452076	0.650927	0.445731
ULK2	FES	0.569577	NA	0.231385	0.0486886	ST	Y	0.633748	0.431395	0.431553	0.650927	0.635931
ULK2	FGFR1	NA	NA	0.723161	0.551844	ST	Y	0.586331	0.5224	0.473981	0.650927	0.225782
ULK2	FGFR2	NA	NA	0.569261	0.429013	ST	Y	0.619337	0	0.473745	0.650927	0.323342
ULK2	FGFR3	NA	NA	0.0139902	0.072757	ST	Y	0.572607	0.16192	0.428887	0.650927	0.945395
ULK2	FGFR4	0.622293	NA	-0.110208	-0.0487588	ST	Y	0.612744	1	0.564228	0.650927	0.407558
ULK2	FGR	0.719431	NA	0.00759013	0.0478055	ST	Y	0.55649	0	0.356107	0.650927	0.532174
ULK2	FLT1	0.533676	NA	0.654811	0.45173	ST	Y	0.615607	NA	0.266788	0.650927	0.967424
ULK2	FLT3	NA	NA	-0.201013	0.264928	ST	Y	0.583084	NA	0.411387	0.650927	0.480936
ULK2	FLT4	NA	NA	0.547142	0.0911139	ST	Y	0.57207	NA	NA	0.650927	0.338517
ULK2	FRK	0.672785	NA	-0.0364812	-0.212041	ST	Y	0.622844	0.332974	0.440796	0.650927	0.326484
ULK2	FYN	0.685276	NA	0.501956	0.573297	ST	Y	0.551912	0.979389	0.592068	0.650927	0.364592
ULK2	GAK	0.661172	NA	0.124311	0.275604	ST	ST	0.632651	0.294264	0.416136	0.650927	0.179024
ULK2	GRK1	NA	NA	0.0624428	0.264565	ST	ST	0.568356	NA	NA	0.650927	1
ULK2	GRK2	0.695209	NA	0.0775433	0.188538	ST	ST	0.580117	0.156086	0.570128	0.650927	0.347566
ULK2	GRK3	0.636004	NA	0.510878	0.421616	ST	ST	0.591194	NA	0.320842	0.650927	0.344077
ULK2	GRK4	NA	NA	0.838935	0.793581	ST	ST	0.540937	NA	NA	0.650927	0.979673
ULK2	GRK5	NA	NA	0.324323	0.243846	ST	ST	0.456308	1	0.72033	0.650927	0.42413
ULK2	GRK6	0.574759	NA	0.010434	0.124889	ST	ST	0.505434	1	0.640504	0.650927	0.48482
ULK2	GRK7	NA	NA	0.11678	0.603626	ST	ST	0.551224	NA	NA	0.650927	0.521936
ULK2	GSG2	NA	NA	-0.169449	NA	ST	NA	NA	NA	NA	0.650927	0.695339
ULK2	GSK3A	0.643864	NA	0.635485	0.66733	ST	ST	0.557387	0.201563	0.764807	0.650927	0.376543
ULK2	GSK3B	0.715801	NA	0.638056	0.405601	ST	ST	0.628713	0.409855	0.864553	0.650927	0.344311
ULK2	HCK	0.622566	NA	-0.0599289	-0.0342974	ST	Y	0.556221	0.378769	0.908234	0.650927	0.519248
ULK2	HIPK1	0.696301	NA	0.698755	0.538989	ST	ST	0.643017	0.291887	0.577135	0.650927	0.415648
ULK2	HIPK2	NA	NA	0.347007	0.176986	ST	ST	0.671416	0.430441	0.470732	0.650927	0.603233
ULK2	HIPK3	0.492338	NA	0.774201	0.249606	ST	ST	0.625687	0	0.343295	0.650927	0.458304
ULK2	HIPK4	NA	NA	0.421778	0.635739	ST	ST	0.641229	NA	NA	0.650927	0.895602
ULK2	HUNK	NA	NA	0.255642	0.219163	ST	ST	0.605602	NA	0.159827	0.650927	0.288298
ULK2	ICK	0.565504	NA	0.56755	0.569032	ST	ST	0.669244	NA	0.677057	0.650927	0.172208
ULK2	IGF1R	0.605598	NA	0.724999	0.42183	ST	Y	0.58644	0.549567	0.408329	0.650927	0.215737
ULK2	IKBKB	0.638059	NA	0.582365	0.151185	ST	ST	0.650771	0.372114	0.579182	0.650927	0.183999
ULK2	IKBKE	NA	NA	-0.217051	-0.363667	ST	ST	0.59391	1	0.347121	0.650927	0.37842
ULK2	ILK	0.597263	NA	0.569617	0.263425	ST	Y	0.571693	0.988395	0.779631	0.650927	0.489516
ULK2	INSR	NA	NA	0.493568	0.172162	ST	Y	0.560661	NA	0.537378	0.650927	0.271269
ULK2	INSRR	NA	NA	0.32491	0.293382	ST	Y	0.610858	NA	NA	0.650927	0.555317
ULK2	IRAK1	0.579393	NA	0.0569057	-0.128371	ST	ST	0.573906	0.700969	0.587692	0.650927	0.188436
ULK2	IRAK2	0.633552	NA	-0.0587189	-0.0638631	ST	ST	0.583203	0	0.387172	0.650927	0.403934
ULK2	IRAK3	0.658124	NA	0.220759	-0.0262581	ST	ST	0.542012	0.564711	0.247606	0.650927	0.632836
ULK2	IRAK4	0.706994	NA	0.30243	-0.074667	ST	Y	0.65404	0.464196	0.472339	0.650927	0.160153
ULK2	ITK	NA	NA	-0.197455	-0.0744312	ST	Y	0.59042	0.264608	0.486366	0.650927	0.547265
ULK2	JAK1	NA	NA	0.587255	0.228697	ST	Y	0.54925	1	0.250704	0.650927	0.108045
ULK2	JAK2	0.660792	NA	0.463686	0.295671	ST	Y	0.524867	0	0.325356	0.650927	0.166246
ULK2	JAK3	0.521312	NA	0.0848161	0.11186	ST	Y	0.566386	0.970823	0.498618	0.650927	0.515797
ULK2	KALRN	NA	NA	0.484137	0.298969	ST	ST	0.620652	0.420794	0.256506	0.650927	0.807743
ULK2	KDR	NA	NA	0.621013	0.116767	ST	Y	0.588676	1	0.561629	0.650927	0.543508
ULK2	KIT	0.557489	NA	0.317012	0.343972	ST	Y	0.543176	0	0.392284	0.650927	0.611325
ULK2	KSR1	0.671178	NA	0.68271	0.267137	ST	Y	0.605254	0.258017	0.616058	0.650927	0.305576
ULK2	KSR2	NA	NA	0.161074	0.19119	ST	Y	0.612382	0.407376	0.573811	0.650927	0.751796
ULK2	LATS1	0.683197	NA	0.823631	0.504559	ST	ST	0.662703	0.566873	0.649538	0.650927	0.16959
ULK2	LATS2	0.511023	NA	0.604943	0.253938	ST	ST	0.634022	0.348603	0.605851	0.650927	0.193034
ULK2	LCK	0.649862	NA	-0.215971	-0.25178	ST	Y	0.648506	0.523698	0.68793	0.650927	0.574733
ULK2	LIMK1	0.583408	NA	0.502104	0.438372	ST	Y	0.588839	0.28788	0.521463	0.650927	0.333162
ULK2	LIMK2	0.683866	NA	0.329797	0.0105666	ST	Y	0.60926	0.638982	0.593847	0.650927	0.234133
ULK2	LMTK2	0.647857	NA	0.287205	0.184426	ST	Y	0.581233	0.777544	0.445179	0.650927	0.534132
ULK2	LMTK3	NA	NA	0.172042	0.165252	ST	Y	0.575765	NA	NA	0.650927	0.911046
ULK2	LRRK1	0.39526	NA	0.360607	0.18659	ST	ST	0.623797	NA	0.0405462	0.650927	0.243128
ULK2	LRRK2	0.571343	NA	0.441091	0.284462	ST	ST	0.62538	0.209581	0.265058	0.650927	0.851182
ULK2	LTK	NA	NA	-0.212955	-0.161194	ST	Y	0.480627	NA	NA	0.650927	0.374824
ULK2	LYN	0.636269	NA	-0.014997	-0.100512	ST	Y	0.570147	0.414193	0.529324	0.650927	0.447825
ULK2	MAK	NA	NA	0.540637	0.258484	ST	ST	0.701375	NA	NA	0.650927	0.692113
ULK2	MAP2K1	0.799183	NA	0.395969	0.46714	ST	ST	0.590351	0.804198	0.950073	0.650927	0.547823
ULK2	MAP2K2	0.766634	NA	0.240413	0.235224	ST	ST	0.590351	0.830653	0.991974	0.650927	0.274747
ULK2	MAP2K3	NA	NA	-0.157439	-0.410416	ST	ST	0.568596	0.361016	0.98842	0.650927	0.510303
ULK2	MAP2K4	0.717593	NA	0.822623	0.572368	ST	ST	0.615504	0.220556	0.886757	0.650927	0.535662
ULK2	MAP2K5	0.515402	NA	0.872221	0.599317	ST	ST	0.586819	0.885233	0.92274	0.650927	0.326653
ULK2	MAP2K6	0.717598	NA	-0.230537	-0.0164404	ST	ST	0.568596	0	0.984738	0.650927	0.435566
ULK2	MAP2K7	0.568395	NA	0.487874	0.398892	ST	ST	0.58464	0.327667	0.644628	0.650927	0.125718
ULK2	MAP3K1	0.650278	NA	0.332069	-0.0219349	ST	ST	0.667154	0.604426	0.497098	0.650927	0.231931
ULK2	MAP3K10	0.460731	NA	0.539543	0.698385	ST	Y	0.578875	1	0.426553	0.650927	0.876409
ULK2	MAP3K11	0.714745	NA	0.21802	0.0231102	ST	Y	0.615033	0.747976	0.603099	0.650927	0.30378
ULK2	MAP3K12	NA	NA	0.800984	0.7041	ST	Y	0.729386	0.78163	0.402722	0.650927	0.252609
ULK2	MAP3K13	NA	NA	0.600913	0.359234	ST	Y	0.609148	NA	NA	0.650927	0.275291
ULK2	MAP3K14	NA	NA	0.283597	0.061124	ST	ST	0.504032	NA	NA	0.650927	0.28944
ULK2	MAP3K15	NA	NA	0.221193	0.137285	ST	ST	0.626955	NA	NA	0.650927	0.953251
ULK2	MAP3K19	NA	NA	0.589084	0.288575	ST	ST	0.562876	NA	NA	0.650927	0.912338
ULK2	MAP3K2	0.726738	NA	0.460836	0.267243	ST	ST	0.687413	0.713331	0.679348	0.650927	0.168901
ULK2	MAP3K20	NA	NA	0.604742	0.177718	ST	Y	0.651093	0.532083	0.861828	0.650927	0.267642
ULK2	MAP3K21	NA	NA	0.0196299	-0.0387981	ST	Y	0.580794	0.412197	0.584079	0.650927	0.33419
ULK2	MAP3K3	0.625029	NA	0.665125	0.297276	ST	ST	0.586177	0.288366	0.712905	0.650927	0.122205
ULK2	MAP3K4	0.641936	NA	0.813293	0.418618	ST	ST	0.572453	0.309554	0.43209	0.650927	0.139239
ULK2	MAP3K5	0.721781	NA	0.469445	0.314397	ST	ST	0.630405	0.933727	0.81331	0.650927	0.700271
ULK2	MAP3K6	0.476498	NA	0.512033	0.245001	ST	ST	0.633466	0.52204	0.400508	0.650927	0.698768
ULK2	MAP3K7	0.718989	NA	0.819917	0.421546	ST	Y	0.591144	0.501034	0.544969	0.650927	0.0952254
ULK2	MAP3K8	0.585925	NA	0.177475	-0.0377447	ST	ST	0.610933	NA	0.365467	0.650927	0.632033
ULK2	MAP3K9	0.690135	NA	0.239976	0.00623123	ST	ST	0.635661	0.360022	0.706624	0.650927	0.447533
ULK2	MAP4K1	0.688315	NA	-0.1713	-0.0166372	ST	ST	0.620895	0.19633	0.948534	0.650927	0.532981
ULK2	MAP4K2	0.748803	NA	0.36775	0.430548	ST	ST	0.693667	0.0900632	0.820597	0.650927	0.388605
ULK2	MAP4K3	0.703271	NA	0.775505	0.512259	ST	ST	0.60532	0.153613	0.562514	0.650927	0.194264
ULK2	MAP4K4	NA	NA	0.457617	0.583421	ST	ST	0.629722	NA	NA	0.650927	0.467188
ULK2	MAP4K5	NA	NA	0.783153	0.555015	ST	ST	0.663639	0.599624	0.387237	0.650927	0.202182
ULK2	MAPK1	0.838335	NA	0.756209	0.555081	ST	ST	0.617178	0.234743	1	0.650927	0.459783
ULK2	MAPK10	NA	NA	0.808228	0.640578	ST	ST	0.631678	0.0153978	0.964259	0.650927	0.558339
ULK2	MAPK11	0.707136	NA	0.78247	0.577606	ST	ST	0.567311	NA	NA	0.650927	0.330654
ULK2	MAPK12	0.609488	NA	0.584964	0.468483	ST	ST	0.499848	0	0.713883	0.650927	0.920174
ULK2	MAPK13	0.611341	NA	0.0157676	-0.182583	ST	ST	0.595803	0.145664	0.747386	0.650927	0.270959
ULK2	MAPK14	0.694733	NA	0.408062	0.132899	ST	ST	0.66545	0.327983	0.969734	0.650927	0.173158
ULK2	MAPK15	NA	NA	0.582156	0.140102	ST	ST	0.602989	NA	NA	0.650927	0.782128
ULK2	MAPK3	0.830761	NA	0.405904	0.530015	ST	ST	0.617178	0	0.99374	0.650927	0.115734
ULK2	MAPK4	0.648607	NA	0.622878	0.448128	ST	ST	0.621508	0.115677	0.674485	0.650927	0.622512
ULK2	MAPK6	0.707474	NA	0.264896	0.213963	ST	ST	0.590382	0.294675	0.978656	0.650927	0.327223
ULK2	MAPK7	0.659004	NA	0.739133	0.347245	ST	ST	0.644447	0.164771	0.652757	0.650927	0.154923
ULK2	MAPK8	0.737893	NA	0.655005	0.513196	ST	ST	0.631678	0.0225036	0.922106	0.650927	0.270364
ULK2	MAPK9	0.755876	NA	0.722703	0.666926	ST	ST	0.631678	0	0.94451	0.650927	0.527925
ULK2	MAPKAPK2	0.751755	NA	0.0863071	-0.159864	ST	ST	0.574956	0.22857	0.941376	0.650927	0.185471
ULK2	MAPKAPK3	0.558805	NA	-0.0855907	-0.53641	ST	ST	0.699691	NA	0.9333	0.650927	0.428101
ULK2	MAPKAPK5	0.827328	NA	0.465378	0.435428	ST	ST	0.634258	0.863653	0.970818	0.650927	0
ULK2	MARK1	0.633823	NA	0.724443	0.73411	ST	ST	0.659664	0.374272	0.599027	0.650927	0.396284
ULK2	MARK2	0.716139	NA	0.270777	0.0656514	ST	ST	0.731175	0.237161	0.984307	0.650927	0.147574
ULK2	MARK3	0.701639	NA	0.742649	0.389824	ST	ST	0.610016	0.252086	0.836402	0.650927	0.106825
ULK2	MARK4	0.702855	NA	0.896022	0.666316	ST	ST	0.625693	0.282075	0.972491	0.650927	0.490868
ULK2	MAST1	0.502392	NA	0.0262834	0.52132	ST	ST	0.634876	0.340459	0.653479	0.650927	0.978945
ULK2	MAST2	0.739037	NA	0.475372	0.406851	ST	ST	0.646442	0.497551	0.612534	0.650927	0.344769
ULK2	MAST3	0.682896	NA	0.229957	0.171512	ST	ST	0.642414	0.526554	0.657981	0.650927	0.76238
ULK2	MAST4	0.667134	NA	0.755129	0.184325	ST	ST	0.65719	0.55924	0.604885	0.650927	0.470211
ULK2	MASTL	0.679511	NA	0.284613	0.164862	ST	ST	0.681458	0.309235	0.762866	0.650927	0.179318
ULK2	MATK	0.643975	NA	-0.00302563	0.181049	ST	Y	0.561327	0.652068	0.432939	0.650927	0.427462
ULK2	MELK	0.675878	NA	-0.105182	-0.306658	ST	ST	0.632206	0.490887	0.514295	0.650927	0.352748
ULK2	MERTK	NA	NA	0.686781	0.345659	ST	Y	0.532425	NA	NA	0.650927	0.446855
ULK2	MET	0.406893	NA	0.139096	-0.118448	ST	Y	0.66267	0.122183	0.796576	0.650927	0.308703
ULK2	MINK1	0.753227	NA	0.305513	0.398638	ST	ST	0.620328	0.35825	0.765232	0.650927	0.253261
ULK2	MKNK1	0.713927	NA	0.224936	0.163398	ST	ST	0.559063	0.139519	0.699061	0.650927	0.185058
ULK2	MKNK2	0.710215	NA	-0.099591	-0.14943	ST	ST	0.532414	0.355438	0.577754	0.650927	0.355115
ULK2	MLKL	0.610418	NA	-0.11893	-0.168357	ST	Y	0.583715	0.549129	0.463252	0.650927	0.275776
ULK2	MOK	NA	NA	0.752535	0.55793	ST	ST	0.498626	NA	NA	0.650927	0.7566
ULK2	MOS	NA	NA	0.280992	0.172341	ST	ST	0.438666	NA	NA	0.650927	1
ULK2	MST1R	0.45598	NA	-0.0672718	-0.0573168	ST	Y	0.537273	NA	0.170465	0.650927	0.571047
ULK2	MTOR	0.665293	NA	0.701363	0.451056	ST	ST	0.644406	0.819804	0.484342	0.650927	0.533501
ULK2	MUSK	NA	NA	-0.197212	-0.0327859	ST	Y	0.620729	NA	NA	0.650927	0.292264
ULK2	MYLK	0.682004	NA	0.41764	0.390757	ST	ST	0.634579	0.357689	0.495997	0.650927	0.564654
ULK2	MYLK2	0.586636	NA	0.116168	0.210117	ST	ST	0.632594	0.110544	0.428118	0.650927	0.999388
ULK2	MYLK3	NA	NA	0.595746	0.28334	ST	ST	0.474384	1	0.339541	0.650927	0.900566
ULK2	MYLK4	NA	NA	0.471943	0.22993	ST	ST	NA	NA	NA	0.650927	0.862362
ULK2	MYO3A	NA	NA	0.0685959	0.108743	ST	ST	0.557565	NA	NA	0.650927	0.961797
ULK2	MYO3B	NA	NA	0.410906	0.121939	ST	ST	0.571868	NA	0.181228	0.650927	0.639679
ULK2	NEK1	NA	NA	0.888909	0.767681	ST	ST	0.570171	0.787397	0.542569	0.650927	0.267824
ULK2	NEK10	NA	NA	0.38394	0.127616	ST	ST	0.482691	NA	NA	0.650927	0.83378
ULK2	NEK11	NA	NA	0.798755	0.610914	ST	ST	0.486928	NA	NA	0.650927	0.531094
ULK2	NEK2	NA	NA	-0.0599419	-0.00907839	ST	ST	0.606733	0.269172	0.804279	0.650927	0.962501
ULK2	NEK3	NA	NA	0.416815	0.45783	ST	ST	0.648388	0.0848021	0.374884	0.650927	0.409574
ULK2	NEK4	0.611835	NA	0.84791	0.623988	ST	ST	0.622236	0.622026	0.427042	0.650927	0.822363
ULK2	NEK5	NA	NA	0.691275	0.660999	ST	ST	NA	NA	NA	0.650927	0.749113
ULK2	NEK6	NA	NA	0.119035	0.13175	ST	ST	0.582405	0.996918	0.898069	0.650927	0.137333
ULK2	NEK7	0.758721	NA	0.604968	0.260325	ST	ST	0.580984	0.204146	0.897491	0.650927	0.244316
ULK2	NEK8	NA	NA	0.454422	-0.193923	ST	ST	0.56536	NA	NA	0.650927	0.279459
ULK2	NEK9	0.692602	NA	0.747599	0.387275	ST	ST	0.653653	0.521941	0.733305	0.650927	0.164403
ULK2	NIM1K	NA	NA	0.549769	0.518523	ST	ST	0.415373	NA	NA	0.650927	0.964145
ULK2	NLK	0.648592	NA	0.500919	0.459913	ST	ST	0.547002	NA	0.844478	0.650927	0.420565
ULK2	NRBP1	0.668108	NA	0.699781	0.401755	ST	Y	0.618683	0.37766	0.694807	0.650927	0.173485
ULK2	NRBP2	NA	NA	0.756699	0.714351	ST	ST	0.539615	0.843685	0.57659	0.650927	0.443707
ULK2	NRK	NA	NA	0.480711	0.342871	ST	ST	0.554626	0.218859	0.236984	0.650927	0.54512
ULK2	NTRK1	NA	NA	0.266868	0.116556	ST	Y	0.594741	NA	NA	0.650927	0.944626
ULK2	NTRK2	NA	NA	0.47409	0.511571	ST	Y	0.558487	NA	NA	0.650927	0.772498
ULK2	NTRK3	NA	NA	0.680643	0.684218	ST	Y	0.552262	NA	NA	0.650927	0.689047
ULK2	NUAK1	0.655618	NA	0.786388	0.623023	ST	ST	0.632002	0.416507	0.427797	0.650927	0.538013
ULK2	NUAK2	NA	NA	-0.27345	-0.21065	ST	ST	0.53976	NA	0.248142	0.650927	0.290631
ULK2	OBSCN	NA	NA	0.378217	0.0280397	ST	ST	0.660903	0.54535	0.499924	0.650927	0.971335
ULK2	OXSR1	0.795686	NA	0.55433	0.200531	ST	ST	0.559661	0.307058	0.979556	0.650927	0.156605
ULK2	PAK1	0.772076	NA	0.252519	0.283902	ST	ST	0.676507	0.409989	0.885121	0.650927	0.695482
ULK2	PAK2	0.760549	NA	0.56097	0.244114	ST	ST	0.61123	0.423961	0.905341	0.650927	0.148171
ULK2	PAK3	NA	NA	0.539027	0.471063	ST	ST	0.526719	0.371885	0.524714	0.650927	0.677771
ULK2	PAK4	0.763789	NA	0.373592	0.179284	ST	ST	0.670227	0.362642	0.84967	0.650927	0.309839
ULK2	PAK5	NA	NA	0.257881	0.357193	ST	ST	0.579678	0.0809848	0.98173	0.650927	0.926658
ULK2	PAK6	0.801365	NA	0.471258	0.151741	ST	ST	0.601386	0.340955	0.902846	0.650927	0.396359
ULK2	PAN3	0.624608	NA	0.503616	0.358867	ST	NA	0.671177	0.114468	0.593416	0.650927	0.0717817
ULK2	PASK	NA	NA	0.292482	0.0839354	ST	ST	0.669111	0.130204	0.28364	0.650927	0.485847
ULK2	PBK	0.663801	NA	-0.126462	-0.238445	ST	ST	0.577771	0.323951	0.894764	0.650927	0.948165
ULK2	PDGFRA	0.541535	NA	0.555661	0.272145	ST	Y	0.612248	0.516721	0.568004	0.650927	0.580293
ULK2	PDGFRB	0.649189	NA	0.769723	0.272808	ST	Y	0.609531	0	0.507248	0.650927	0.347738
ULK2	PDIK1L	0.596229	NA	0.458454	0.231231	ST	ST	0.611017	NA	0.21245	0.650927	0.57316
ULK2	PDK1	NA	NA	-0.157043	-0.0683352	ST	NA	0.547138	NA	NA	0.650927	0.19694
ULK2	PDK2	NA	NA	0.440519	0.362186	ST	NA	0.58234	NA	NA	0.650927	0.490455
ULK2	PDK3	NA	NA	0.201992	0.0379213	ST	NA	0.461949	NA	NA	0.650927	0.313166
ULK2	PDK4	NA	NA	0.1387	0.0248701	ST	NA	0.524264	NA	NA	0.650927	0.547171
ULK2	PDPK1	0.79458	NA	0.684495	0.510393	ST	ST	0.596784	0.527881	0.986392	0.650927	0.427592
ULK2	PDPK2P	NA	NA	NA	0.323724	ST	ST	NA	NA	NA	NA	NA
ULK2	PEAK1	NA	NA	0.745848	0.443717	ST	ST	0.627487	0.487931	0.484272	0.650927	0.436123
ULK2	PHKG1	NA	NA	0.294492	0.3271	ST	ST	0.625294	NA	NA	0.650927	0.957955
ULK2	PHKG2	0.425247	NA	0.546888	0.210395	ST	ST	0.637484	NA	0.157775	0.650927	0.894611
ULK2	PIK3CA	NA	NA	0.678326	0.335695	ST	ST	0.572383	NA	0.170639	0.650927	0.214429
ULK2	PIK3CG	NA	NA	0.00753173	-0.0137424	ST	ST	0.611996	NA	NA	0.650927	0.43691
ULK2	PIK3R4	0.691061	NA	0.86805	0.354155	ST	ST	0.658523	0.644084	0.271575	0.650927	0.523312
ULK2	PIM1	NA	NA	0.0546532	-0.0531475	ST	ST	0.554755	NA	NA	0.650927	0.350694
ULK2	PIM2	NA	NA	-0.147125	0.133406	ST	ST	0.576351	NA	0.133061	0.650927	0.332307
ULK2	PIM3	NA	NA	0.12686	-0.175899	ST	ST	0.554755	NA	0.259301	0.650927	0.280702
ULK2	PINK1	NA	NA	0.48432	0.50529	ST	ST	0.570085	NA	NA	0.650927	0.405639
ULK2	PKDCC	NA	NA	0.328769	0.307663	ST	NA	0.395985	NA	NA	0.650927	0.310918
ULK2	PKMYT1	0.673654	NA	-0.144468	-0.0580167	ST	ST	0.639234	0.26784	0.852188	0.650927	0.609848
ULK2	PKN1	0.611513	NA	0.605371	0.367458	ST	ST	0.627072	0.2196	0.861236	0.650927	0.205171
ULK2	PKN2	0.720047	NA	0.372399	0.217506	ST	ST	0.650624	0.278262	0.852286	0.650927	0.0888844
ULK2	PKN3	0.788523	NA	0.269276	0.212727	ST	ST	0.701501	0.275527	0.864927	0.650927	0.225314
ULK2	PLK1	0.669297	NA	-0.144069	0.159064	ST	ST	0.662221	0.18301	0.997231	0.650927	0.455697
ULK2	PLK2	NA	NA	0.634655	0.29593	ST	ST	0.617616	NA	NA	0.650927	0.310146
ULK2	PLK3	NA	NA	0.398589	0.0285367	ST	ST	0.544824	NA	NA	0.650927	0.392324
ULK2	PLK4	0.623659	NA	-0.0259193	0.0644889	ST	ST	0.645812	0.967782	0.464709	0.650927	0.811233
ULK2	PLK5	NA	NA	0.639697	0.687761	ST	NA	NA	NA	NA	0.650927	0.480434
ULK2	PNCK	NA	NA	0.447359	0.509098	ST	ST	0.51045	NA	NA	0.650927	0.551582
ULK2	POMK	NA	NA	0.640387	0.379132	ST	Y	NA	NA	NA	0.650927	0.215436
ULK2	PRAG1	NA	NA	0.138851	0.0281792	ST	ST	0.71624	0.344408	0.426044	0.650927	0.517841
ULK2	PRKAA1	0.533867	NA	0.496977	0.241793	ST	ST	0.63683	0.324501	0.996583	0.650927	0.180487
ULK2	PRKAA2	0.704282	NA	0.552788	0.332445	ST	ST	0.628412	0.267995	0.992375	0.650927	0.520408
ULK2	PRKACA	0.746752	NA	0.708993	0.326595	ST	ST	0.540629	0.534945	0.938428	0.650927	0.240982
ULK2	PRKACB	NA	NA	0.280244	0.541666	ST	ST	0.575041	0.341829	0.927293	0.650927	0.859567
ULK2	PRKACG	NA	NA	0.280992	0.305912	ST	ST	0.511006	0.178465	0.779	0.650927	1
ULK2	PRKCA	0.711329	NA	0.435092	0.528454	ST	ST	0.702559	0.314048	0.921582	0.650927	0.42865
ULK2	PRKCB	0.675219	NA	0.210932	0.312433	ST	ST	0.644382	0.454991	0.936255	0.650927	0.603089
ULK2	PRKCD	0.775295	NA	0.0211038	-0.236244	ST	ST	0.630876	0.334476	0.959311	0.650927	0.0766903
ULK2	PRKCE	0.671113	NA	0.596218	0.537172	ST	ST	0.670909	0.888807	0.903856	0.650927	0.695482
ULK2	PRKCG	NA	NA	0.0834691	0.39042	ST	ST	0.731398	0.0206981	0.847126	0.650927	0.981997
ULK2	PRKCH	0.691407	NA	0.305193	-0.0834993	ST	ST	0.602211	0.730186	0.58585	0.650927	0.258678
ULK2	PRKCI	0.696219	NA	0.662122	0.468877	ST	ST	0.632778	0.307807	0.882353	0.650927	0.242366
ULK2	PRKCQ	0.658591	NA	0.0940409	0.103638	ST	ST	0.608501	0.327758	0.962654	0.650927	0.627075
ULK2	PRKCZ	0.691261	NA	0.259648	0.153212	ST	ST	0.541914	0.452419	0.819127	0.650927	0.514641
ULK2	PRKD1	0.678921	NA	0.819233	0.493599	ST	ST	0.646483	0.319729	0.829276	0.650927	0.456261
ULK2	PRKD2	0.737177	NA	0.212461	-0.177673	ST	ST	0.665111	0.241772	0.878724	0.650927	0.308024
ULK2	PRKD3	0.688668	NA	0.634175	0.305489	ST	ST	0.595102	0.579521	0.942318	0.650927	0.180414
ULK2	PRKDC	NA	NA	0.658091	0.336422	ST	ST	0.627808	0.460356	0.493933	0.650927	0.173482
ULK2	PRKG1	NA	NA	0.659079	0.257535	ST	ST	0.58444	0	0.839866	0.650927	0.27045
ULK2	PRKG2	0.600589	NA	0.134197	0.193601	ST	ST	0.544825	0	0.32466	0.650927	0.520403
ULK2	PRKX	0.671167	NA	0.429283	0.130842	ST	ST	0.51971	0.0964088	0.959671	0.650927	0.6272
ULK2	PRKY	NA	NA	NA	-0.2466	ST	ST	0.51971	0.0406795	0.570328	NA	NA
ULK2	PRPF4B	0.735062	NA	0.74053	0.325783	ST	ST	0.610605	0.413819	0.75764	0.650927	0.102243
ULK2	PSKH1	NA	NA	0.752846	0.290942	ST	ST	0.599937	NA	NA	0.650927	0.381014
ULK2	PSKH2	NA	NA	0.216392	0.0573586	ST	ST	0.602595	NA	NA	0.650927	0.687617
ULK2	PTK2	0.773465	NA	0.849268	0.809992	ST	Y	0.644545	0.506399	0.856122	0.650927	0.226967
ULK2	PTK2B	0.698243	NA	-0.0412591	0.0940643	ST	Y	0.618419	0.433931	0.484504	0.650927	0.319063
ULK2	PTK6	0.479514	NA	-0.284748	0.168791	ST	Y	0.555598	NA	0.264889	0.650927	0.498111
ULK2	PTK7	NA	NA	0.731519	0.208487	ST	Y	0.628297	1	0.418875	0.650927	0.339026
ULK2	PXK	NA	NA	0.52362	0.634197	ST	ST	0.520067	1	0.535284	0.650927	0.421086
ULK2	RAF1	0.727418	NA	0.55495	0.23103	ST	Y	0.628387	0.623478	0.996417	0.650927	0.209147
ULK2	RET	0.590663	NA	0.278102	0.464778	ST	Y	0.642842	0	0.655608	0.650927	0.956435
ULK2	RIOK1	0.593969	NA	0.605539	0.367129	ST	NA	0.564644	0.771804	0.542954	0.650927	0.396871
ULK2	RIOK2	0.756773	NA	0.58359	0.365041	ST	NA	0.634429	0.802882	0.62014	0.650927	0.0185123
ULK2	RIOK3	0.667644	NA	-0.073029	-0.0109121	ST	NA	0.573692	0.57915	0.617752	0.650927	0.41845
ULK2	RIPK1	0.747847	NA	0.366536	0.0856774	ST	Y	0.613682	0.291065	0.545065	0.650927	0.0398859
ULK2	RIPK2	0.691984	NA	0.610887	0.162113	ST	Y	0.623057	0.665077	0.855025	0.650927	0.231658
ULK2	RIPK3	0.674791	NA	-0.22182	-0.314297	ST	ST	0.656823	0.570866	0.58327	0.650927	0.231882
ULK2	RIPK4	NA	NA	-0.0910116	-0.276175	ST	ST	0.649533	0.267394	0.381143	0.650927	0.411801
ULK2	RNASEL	NA	NA	0.494189	0.141607	ST	ST	0.697571	NA	NA	0.650927	0.0910162
ULK2	ROCK1	NA	NA	0.390062	0.252278	ST	ST	0.661387	0.495275	0.520648	0.650927	0.257229
ULK2	ROCK2	0.664669	NA	0.680102	0.435815	ST	ST	0.679172	0.359323	0.459628	0.650927	0.171231
ULK2	ROR1	NA	NA	0.610722	0.286147	ST	Y	0.603745	NA	NA	0.650927	0.781627
ULK2	ROR2	0.465016	NA	0.651885	0.175412	ST	Y	0.531148	1	0.374192	0.650927	0.382679
ULK2	ROS1	NA	NA	0.281558	-0.0761881	ST	Y	0.565011	NA	NA	0.650927	0.752138
ULK2	RPS6KA1	NA	NA	-0.209331	-0.249275	ST	ST	0.581785	0.25803	0.930488	0.650927	0.258524
ULK2	RPS6KA2	NA	NA	0.79834	0.544269	ST	ST	0.628821	0	0.559809	0.650927	0.295106
ULK2	RPS6KA3	0.867595	NA	0.236989	-0.0439593	ST	ST	0.587623	0.398098	0.977532	0.650927	0.446752
ULK2	RPS6KA4	0.765821	NA	0.145407	0.340828	ST	ST	0.571765	0.569145	0.951005	0.650927	0.256366
ULK2	RPS6KA5	NA	NA	0.60727	0.485734	ST	ST	0.644005	0.412036	0.578803	0.650927	0.143545
ULK2	RPS6KA6	0.634443	NA	0.643755	0.515657	ST	ST	0.4837	0	0.734497	0.650927	0.527684
ULK2	RPS6KB1	NA	NA	0.717775	0.432453	ST	ST	0.589317	0.618112	0.812011	0.650927	0.133096
ULK2	RPS6KB2	0.737338	NA	-0.124281	0.0918209	ST	ST	0.620016	0.937545	0.7323	0.650927	0.562669
ULK2	RPS6KC1	0.719263	NA	0.900652	0.830776	ST	ST	0.578616	0.414448	0.586673	0.650927	0.371008
ULK2	RPS6KL1	NA	NA	0.431588	0.4998	ST	ST	0.508269	NA	NA	0.650927	0.735058
ULK2	RYK	NA	NA	0.797937	0.312698	ST	Y	0.743592	NA	0.218665	0.650927	0.234372
ULK2	SBK1	NA	NA	0.326	0.169089	ST	ST	0.532217	NA	NA	0.650927	0.616268
ULK2	SBK2	NA	NA	0.0614765	-0.000914093	ST	ST	NA	NA	NA	0.650927	0.998137
ULK2	SBK3	NA	NA	0.158307	0.0323178	ST	ST	0.389998	NA	NA	0.650927	0.955953
ULK2	SCYL1	0.72647	NA	0.85915	0.414519	ST	ST	0.575218	0.539093	0.446748	0.650927	0.102809
ULK2	SCYL2	0.674509	NA	0.552018	0.189133	ST	ST	0.675264	0.327727	0.423285	0.650927	0.0947224
ULK2	SCYL3	0.650937	NA	0.598173	0.218937	ST	ST	0.589492	0.117368	0.361397	0.650927	0.283585
ULK2	SGK1	NA	NA	0.261514	-0.0328617	ST	ST	0.704411	0.0774927	0.751797	0.650927	0.738943
ULK2	SGK2	NA	NA	0.0346996	0.106041	ST	ST	0.592049	NA	NA	0.650927	0.344187
ULK2	SGK3	0.577528	NA	0.568143	0.40995	ST	ST	0.610653	1	0.459293	0.650927	0.463198
ULK2	SGK494	NA	NA	0.409984	0.553058	ST	ST	0.448284	NA	NA	0.650927	0.436378
ULK2	SIK1	0.7046	NA	0.0963705	0.0861818	ST	ST	0.591235	0.355106	0.79958	0.650927	0.287238
ULK2	SIK2	0.706603	NA	0.570878	0.285051	ST	ST	0.639365	0.608506	0.640172	0.650927	0.377367
ULK2	SIK3	0.707811	NA	0.886122	0.783459	ST	ST	0.647378	0.189567	0.845696	0.650927	0.368804
ULK2	SLK	0.752321	NA	0.730689	0.335542	ST	ST	0.611226	0.226746	0.980374	0.650927	0.273139
ULK2	SMG1	0.72146	NA	0.512716	0.271435	ST	ST	0.650896	0.777637	0.486829	0.650927	0.297429
ULK2	SNRK	0.700452	NA	0.492144	0.397193	ST	ST	0.599166	0.29991	0.461951	0.650927	0.198341
ULK2	SPEG	0.737897	NA	0.491078	0.463362	ST	ST	0.629592	0.492849	0.337454	0.650927	0.363071
ULK2	SRC	0.800522	NA	0.352579	0.201612	ST	Y	0.593349	0.330725	0.976249	0.650927	0.208068
ULK2	SRMS	NA	NA	-0.191987	0.0744737	ST	Y	0.462351	NA	0.202095	0.650927	0.368258
ULK2	SRPK1	0.625118	NA	-0.0100771	0.0236177	ST	ST	0.643996	0.635607	0.631613	0.650927	0.525928
ULK2	SRPK2	NA	NA	0.829925	0.683946	ST	ST	0.622265	0.352473	0.844181	0.650927	0.755442
ULK2	SRPK3	0.273486	NA	0.114201	0.339316	ST	ST	0.5767	0	0.47445	0.650927	0.835709
ULK2	STK10	0.734766	NA	0.0736262	0.0700116	ST	ST	0.599589	0.315363	0.949601	0.650927	0.377007
ULK2	STK11	0.710148	NA	0.318691	0.351882	ST	ST	0.604086	1	0.65669	0.650927	0.628296
ULK2	STK16	NA	NA	0.405122	0.0652324	ST	ST	0.592832	NA	NA	0.650927	0.157732
ULK2	STK17A	0.680412	NA	0.120828	0.000750964	ST	ST	0.662719	0.77567	0.538387	0.650927	0.417768
ULK2	STK17B	0.65298	NA	-0.166933	-0.125543	ST	ST	0.53794	1	0.429619	0.650927	0.586752
ULK2	STK24	0.593954	NA	0.169295	0.0453318	ST	ST	0.582266	0.981663	0.989331	0.650927	0.214161
ULK2	STK25	NA	NA	0.783686	0.487119	ST	ST	0.526941	1	0.948171	0.650927	0.481008
ULK2	STK26	0.725873	NA	0.175212	-0.00616833	ST	ST	0.678204	0.411394	0.976048	0.650927	0.317776
ULK2	STK3	NA	NA	0.812237	0.285488	ST	ST	0.609562	0.648977	0.707708	0.650927	0.212594
ULK2	STK31	NA	NA	-0.0127016	0.449724	ST	ST	0.700258	NA	NA	0.650927	0.999959
ULK2	STK32A	NA	NA	0.516057	0.510566	ST	ST	0.389483	NA	NA	0.650927	0.579209
ULK2	STK32B	NA	NA	0.400571	0.475891	ST	ST	0.602026	NA	0.204598	0.650927	0.557006
ULK2	STK32C	0.730182	NA	0.716505	0.587688	ST	ST	0.586466	0.148454	0.560935	0.650927	0.600505
ULK2	STK33	NA	NA	0.639194	0.30924	ST	ST	0.540628	0	0.39457	0.650927	0.556913
ULK2	STK35	0.531296	NA	0.729957	0.334503	ST	ST	0.580002	0.00571955	0.590259	0.650927	0.343314
ULK2	STK36	NA	NA	0.83363	0.446278	ST	ST	0.556536	1	0.499245	0.650927	0.627115
ULK2	STK38	0.705986	NA	0.0341414	0.0072307	ST	ST	0.607019	0.673544	0.886894	0.650927	0.0799023
ULK2	STK38L	0.632204	NA	0.527623	0.278049	ST	ST	0.55919	0.957535	0.8419	0.650927	0.333064
ULK2	STK39	0.623274	NA	0.118212	0.434836	ST	ST	0.5759	0.73736	0.886725	0.650927	0.49032
ULK2	STK4	0.691298	NA	0.182007	0.18106	ST	ST	0.652147	0.603391	0.66778	0.650927	0.360737
ULK2	STK40	NA	NA	0.60198	0.0679774	ST	ST	0.393045	NA	NA	0.650927	0.26658
ULK2	STKLD1	NA	NA	0.509951	0.731465	ST	ST	0.47809	NA	NA	0.650927	0.987643
ULK2	STRADA	0.443652	NA	0.822515	0.443784	ST	ST	0.560584	0	0.295199	0.650927	0.48034
ULK2	STRADB	NA	NA	-0.0912971	0.0239502	ST	ST	0.592204	NA	0.565689	0.650927	0.301788
ULK2	STYK1	NA	NA	-0.0186966	-0.0956831	ST	Y	0.472904	0	0.263233	0.650927	0.370545
ULK2	SYK	0.705232	NA	-0.0499111	-0.262493	ST	Y	0.647222	0.47301	0.519465	0.650927	0.355762
ULK2	TAOK1	0.692722	NA	0.891735	0.610111	ST	ST	0.581429	0.3926	0.812248	0.650927	0.337007
ULK2	TAOK2	0.70918	NA	0.747288	0.549243	ST	ST	0.654832	0.647345	0.472157	0.650927	0.204593
ULK2	TAOK3	0.760439	NA	0.251526	0.499465	ST	ST	0.511591	0.901729	0.656881	0.650927	0.133128
ULK2	TBCK	0.563123	NA	0.874793	0.483354	ST	ST	0.525795	NA	0.206024	0.650927	0.0940764
ULK2	TBK1	0.801205	NA	0.513578	0.362906	ST	ST	0.55948	0	0.718478	0.650927	0.357107
ULK2	TEC	NA	NA	0.11034	-0.152664	ST	Y	0.612942	NA	0.362669	0.650927	0.22951
ULK2	TEK	0.297338	NA	0.523894	0.29118	ST	Y	0.580625	NA	0.526947	0.650927	0.487764
ULK2	TESK1	0.648208	NA	0.766941	0.548508	ST	Y	0.602371	0.292456	0.732271	0.650927	0.308891
ULK2	TESK2	0.581913	NA	0.27987	0.326527	ST	Y	0.608076	0.0980755	0.764865	0.650927	0.458617
ULK2	TEX14	NA	NA	0.535018	0.5645	ST	Y	0.561265	NA	NA	0.650927	0.999132
ULK2	TGFBR1	NA	NA	0.619206	0.348127	ST	ST	0.671635	NA	0.3187	0.650927	0.379397
ULK2	TGFBR2	NA	NA	0.372236	0.0493366	ST	Y	0.620031	0.985383	0.729679	0.650927	0.325191
ULK2	TIE1	NA	NA	0.563815	0.209939	ST	Y	0.642845	NA	NA	0.650927	0.512168
ULK2	TLK1	0.677226	NA	0.731681	0.516991	ST	ST	0.670013	0.392227	0.5673	0.650927	0.290466
ULK2	TLK2	0.674328	NA	0.549529	0.527445	ST	ST	0.561452	0.293331	0.65572	0.650927	0.538747
ULK2	TNIK	0.670685	NA	0.0530092	0.296225	ST	ST	0.637467	0.383528	0.830746	0.650927	0.441137
ULK2	TNK1	NA	NA	0.113836	0.0623288	ST	Y	0.598255	0.227524	0.413488	0.650927	0.232501
ULK2	TNK2	0.611176	NA	0.381861	0.450213	ST	Y	0.609061	0.56662	0.440977	0.650927	0.560494
ULK2	TNNI3K	NA	NA	0.642805	0.599058	ST	Y	0.635362	NA	NA	0.650927	0.961563
ULK2	TP53RK	0.62946	NA	0.626601	0.227503	ST	NA	0.520197	0.164013	0.415437	0.650927	0.121262
ULK2	TRIB1	NA	NA	0.091642	-0.539884	ST	ST	0.481203	NA	NA	0.650927	0.437847
ULK2	TRIB2	NA	NA	0.555305	0.363197	ST	ST	0.522567	NA	NA	0.650927	0.244783
ULK2	TRIB3	NA	NA	0.156428	-0.225588	ST	ST	0.571883	NA	0.230414	0.650927	0.845297
ULK2	TRIO	0.674281	NA	0.790563	0.486627	ST	ST	0.646247	0.277281	0.43805	0.650927	0.196716
ULK2	TRPM6	NA	NA	0.14787	0.295182	ST	ST	0.488243	NA	NA	0.650927	0.553697
ULK2	TRPM7	0.699094	NA	0.524456	0.318966	ST	ST	0.780438	0.685425	0.371939	0.650927	0.964507
ULK2	TSSK1B	NA	NA	0.298962	0.236581	ST	ST	0.664541	NA	NA	0.650927	0.999982
ULK2	TSSK2	NA	NA	0.248303	NA	ST	ST	0.448191	NA	NA	0.650927	0.999957
ULK2	TSSK3	NA	NA	0.0537198	0.406143	ST	ST	0.510121	NA	NA	0.650927	0.851765
ULK2	TSSK4	NA	NA	0.15712	0.418149	ST	ST	0.533567	NA	NA	0.650927	0.859607
ULK2	TSSK6	NA	NA	0.163444	0.0934524	ST	ST	NA	NA	NA	0.650927	0.994795
ULK2	TTBK1	NA	NA	0.00124472	0.24607	ST	ST	0.643183	0	0.372517	0.650927	0.947656
ULK2	TTBK2	0.539516	NA	0.927957	0.857984	ST	ST	0.602208	0.430919	0.323746	0.650927	0.8689
ULK2	TTK	0.577415	NA	-0.109219	-0.208993	ST	ST	0.626365	0.180108	0.693852	0.650927	0.870054
ULK2	TTN	NA	NA	0.101041	-0.0461861	ST	ST	0.663129	0.519936	0.457333	0.650927	0.974088
ULK2	TXK	NA	NA	-0.0550083	-0.314453	ST	Y	0.391713	NA	NA	0.650927	0.447864
ULK2	TYK2	0.637221	NA	0.220404	0.0585725	ST	Y	0.576211	NA	0.167598	0.650927	0.18846
ULK2	TYRO3	NA	NA	0.69119	0.630693	ST	Y	0.557519	1	0.22269	0.650927	0.538816
ULK2	UHMK1	NA	NA	0.314523	0.125642	ST	ST	0.702884	NA	NA	0.650927	0.0941449
ULK2	ULK1	0.807772	NA	0.507055	0.343955	ST	ST	0.689167	0.494074	0.726638	0.650927	0.193259
ULK2	ULK2	NA	NA	1	1	NA	NA	NA	NA	NA	0.650927	0.650927
ULK2	ULK3	0.730526	NA	0.174898	0.222835	ST	ST	0.597236	0.270081	0.352591	0.650927	0.423958
ULK2	ULK4	NA	NA	0.61205	0.241395	ST	ST	0.568002	NA	NA	0.650927	0.72782
ULK2	VRK1	0.624111	NA	0.190598	0.357465	ST	ST	0.473277	0.965981	0.37441	0.650927	0.507259
ULK2	VRK2	0.665702	NA	0.502668	0.168762	ST	ST	0.503741	0.684456	0.516153	0.650927	0.0959014
ULK2	VRK3	0.734343	NA	0.3744	0.242795	ST	ST	0.588554	0.365581	0.677577	0.650927	0.847588
ULK2	WEE1	0.701584	NA	0.380653	0.0273085	ST	ST	0.645504	0.656338	0.784616	0.650927	0.328483
ULK2	WEE2	NA	NA	0.377067	0.402873	ST	ST	0.528156	NA	NA	0.650927	0.330773
ULK2	WNK1	NA	NA	0.699982	0.446401	ST	ST	0.617481	0.289502	0.905808	0.650927	0.166921
ULK2	WNK2	NA	NA	0.0667576	0.0925405	ST	ST	0.609627	0.444403	0.637488	0.650927	0.256855
ULK2	WNK3	0.531295	NA	0.683081	0.552684	ST	ST	0.571849	0.696716	0.309358	0.650927	0.699037
ULK2	WNK4	0.633429	NA	0.129443	0.231463	ST	ST	0.596151	0.00802611	0.800882	0.650927	0.514623
ULK2	YES1	0.720994	NA	0.466062	0.205151	ST	Y	0.569663	0.327686	0.475208	0.650927	0.211804
ULK2	ZAP70	NA	NA	-0.206952	-0.0589496	ST	Y	0.594299	0.540512	0.434074	0.650927	0.587909
ULK3	AAK1	0.788408	NA	0.234747	0.428257	ST	ST	0.701671	0.288357	0.640123	0.423958	0.965139
ULK3	AATK	NA	NA	0.259636	0.108224	ST	Y	0.553384	0.186676	0.326181	0.423958	0.599727
ULK3	ABL1	0.555358	NA	0.245761	0.355631	ST	Y	0.681162	0.36723	0.52695	0.423958	0.198144
ULK3	ABL2	0.708844	NA	0.234656	0.446663	ST	Y	0.685251	0.475661	0.535891	0.423958	0.459954
ULK3	ACVR1	NA	NA	-0.0122132	0.321734	ST	ST	0.584914	NA	0.179336	0.423958	0.322459
ULK3	ACVR1B	NA	NA	0.495196	0.751005	ST	ST	0.464509	NA	0.363504	0.423958	0.294952
ULK3	ACVR1C	NA	NA	0.0647881	0.0290531	ST	Y	NA	NA	NA	0.423958	0.916564
ULK3	ACVR2A	NA	NA	0.337208	0.680287	ST	ST	0.506745	NA	0.562688	0.423958	0.329391
ULK3	ACVR2B	NA	NA	0.102754	0.494463	ST	ST	0.670869	NA	NA	0.423958	0.336574
ULK3	ACVRL1	0.592326	NA	0.29764	0.354277	ST	Y	0.589521	0	0.191705	0.423958	0.515792
ULK3	ADCK1	NA	NA	0.408676	0.776441	ST	NA	0.52809	NA	NA	0.423958	0.204602
ULK3	ADCK2	NA	NA	0.413045	0.560084	ST	NA	0.441461	NA	NA	0.423958	0.202021
ULK3	ADCK5	NA	NA	0.470745	0.840414	ST	NA	0.532924	NA	NA	0.423958	0.47048
ULK3	AKT1	0.76418	NA	0.296674	0.385174	ST	ST	0.696717	0.59758	0.99482	0.423958	0.109009
ULK3	AKT2	0.689994	NA	0.0712041	0.595574	ST	ST	0.694523	0.532455	0.94493	0.423958	0.562971
ULK3	AKT3	0.681649	NA	0.130796	0.282563	ST	ST	0.664969	0.766698	0.698129	0.423958	0.265987
ULK3	ALK	NA	NA	0.396612	0.144313	ST	Y	0.584539	NA	NA	0.423958	0.6925
ULK3	ALPK1	0.473238	NA	0.126565	0.271332	ST	ST	0.672489	NA	0.183015	0.423958	0.0827724
ULK3	ALPK2	NA	NA	0.153664	-0.0210063	ST	ST	0.637331	NA	0.134084	0.423958	0.720784
ULK3	ALPK3	0.592279	NA	0.0607122	-0.0152219	ST	ST	0.619954	0.219441	0.512977	0.423958	0.569998
ULK3	AMHR2	NA	NA	0.00932983	0.258739	ST	ST	0.41704	NA	NA	0.423958	0.67762
ULK3	ANKK1	NA	NA	0.0640521	0.749793	ST	Y	0.549304	NA	NA	0.423958	0.825165
ULK3	ARAF	0.711892	NA	0.0656865	0.331671	ST	Y	0.60882	0.548747	0.901576	0.423958	0.217257
ULK3	ATM	0.60458	NA	0.0499377	0.443633	ST	ST	0.628883	0.6868	0.376724	0.423958	0.366218
ULK3	ATR	0.584376	NA	0.315621	0.565865	ST	ST	0.62562	0.651776	0.259801	0.423958	0.165183
ULK3	AURKA	NA	NA	0.318271	0.273239	ST	ST	0.636724	0.0705799	0.985082	0.423958	0.634859
ULK3	AURKB	0.623616	NA	0.306264	0.300201	ST	ST	0.645961	0.440336	0.989001	0.423958	0.45198
ULK3	AURKC	NA	NA	0.0879331	0.533494	ST	ST	0.572618	NA	0.80911	0.423958	0.982738
ULK3	AXL	0.511668	NA	0.193977	0.248855	ST	Y	0.715493	0.834684	0.38254	0.423958	0.207181
ULK3	BCKDK	0.584098	NA	0.205929	0.274474	ST	NA	0.590113	0.715401	0.707536	0.423958	0.121387
ULK3	BLK	NA	NA	0.084044	0.230532	ST	Y	0.505778	NA	0.227196	0.423958	0.563886
ULK3	BMP2K	0.688894	NA	0.438034	0.328364	ST	ST	0.581077	0.565458	0.585105	0.423958	0.241133
ULK3	BMPR1A	NA	NA	0.118788	0.36971	ST	Y	NA	NA	NA	0.423958	0.268623
ULK3	BMPR1B	NA	NA	0.0169945	0.013851	ST	Y	0.536509	NA	NA	0.423958	0.469551
ULK3	BMPR2	0.635583	NA	0.238395	0.324039	ST	ST	0.644978	0.473583	0.541758	0.423958	0.197898
ULK3	BMX	0.446261	NA	-0.07039	0.161491	ST	Y	0.547601	NA	0.547115	0.423958	0.988893
ULK3	BRAF	0.770594	NA	0.187003	0.62439	ST	Y	0.686858	0.608747	0.956	0.423958	0.46068
ULK3	BRSK1	0.676443	NA	0.298808	0.0807622	ST	ST	0.582089	0.749415	0.589306	0.423958	0.940667
ULK3	BRSK2	NA	NA	0.197663	0.129108	ST	ST	0.588113	0.6062	0.683257	0.423958	0.877978
ULK3	BTK	0.648034	NA	0.201494	0.142205	ST	Y	0.55227	0.853905	0.853392	0.423958	0.465837
ULK3	BUB1	0.69094	NA	0.263389	0.278909	ST	ST	0.603465	0.620773	0.538481	0.423958	0.778814
ULK3	BUB1B	0.766399	NA	0.352316	0.513925	ST	ST	0.622535	0.482754	0.977128	0.423958	0.689425
ULK3	CAMK1	0.628778	NA	0.145796	0.254017	ST	ST	0.533805	0.558884	0.639245	0.423958	0.514159
ULK3	CAMK1D	NA	NA	0.477013	0.307211	ST	ST	0.55556	0.799673	0.411139	0.423958	0.6117
ULK3	CAMK1G	NA	NA	-0.0409186	0.158244	ST	ST	0.594862	NA	NA	0.423958	0.639542
ULK3	CAMK2A	NA	NA	0.248559	-0.0139692	ST	ST	0.583746	0.796748	0.467506	0.423958	0.982492
ULK3	CAMK2B	0.712619	NA	0.20799	-0.0617097	ST	ST	0.626828	0.682507	0.671554	0.423958	0.87342
ULK3	CAMK2D	0.759772	NA	0.370961	0.135317	ST	ST	0.689849	0.566822	0.795104	0.423958	0.385773
ULK3	CAMK2G	NA	NA	0.26405	0.240221	ST	ST	0.626828	0.648532	0.565646	0.423958	0.48407
ULK3	CAMK4	0.675611	NA	0.327321	0.106315	ST	ST	0.624453	0.775629	0.684034	0.423958	0.51242
ULK3	CAMKK1	0.712678	NA	0.15129	0.510533	ST	ST	0.646068	0.269191	0.766003	0.423958	0.75101
ULK3	CAMKK2	0.682752	NA	0.224403	0.319914	ST	ST	0.549933	0.321702	0.732726	0.423958	0.596975
ULK3	CAMKV	NA	NA	0.395425	0.0686648	ST	ST	0.421756	NA	NA	0.423958	0.999409
ULK3	CASK	0.628606	NA	0.409166	0.521806	ST	ST	0.574651	0.619643	0.42603	0.423958	0.192111
ULK3	CDC42BPA	0.66818	NA	0.253543	0.296208	ST	ST	0.589375	0.619017	0.391087	0.423958	0.271858
ULK3	CDC42BPB	0.647406	NA	0.311377	0.525646	ST	ST	0.618066	0.38077	0.616925	0.423958	0.13013
ULK3	CDC42BPG	0.60999	NA	0.352174	0.687584	ST	ST	0.605868	0.781209	0.298745	0.423958	0.603626
ULK3	CDC7	NA	NA	0.391635	0.558905	ST	ST	0.565081	0.642495	0.481767	0.423958	0.592945
ULK3	CDK1	0.778586	NA	0.232051	0.466319	ST	ST	0.531018	0.206187	0.959842	0.423958	0.339238
ULK3	CDK10	0.733279	NA	0.417482	0.816129	ST	ST	0.556349	NA	0.562212	0.423958	0.249089
ULK3	CDK11A	NA	NA	0.296793	0.735429	ST	ST	0.665276	0.497935	0.829408	0.423958	0.252689
ULK3	CDK11B	NA	NA	0.254403	0.639238	ST	ST	0.665276	0.46646	0.794515	0.423958	0.233885
ULK3	CDK12	0.757165	NA	0.126779	0.465692	ST	ST	0.659222	0.350185	0.722484	0.423958	0.23185
ULK3	CDK13	0.776985	NA	0.238719	0.606614	ST	ST	0.650077	0.2759	0.821165	0.423958	0.223747
ULK3	CDK14	NA	NA	0.0336219	0.130091	ST	ST	0.598384	0.513695	0.750199	0.423958	0.527931
ULK3	CDK15	NA	NA	0.117018	0.332236	ST	ST	0.543276	NA	NA	0.423958	0.806709
ULK3	CDK16	0.685183	NA	0.275314	0.649081	ST	ST	0.667627	0.371507	0.938127	0.423958	0.202186
ULK3	CDK17	0.775538	NA	0.109563	0.155391	ST	ST	0.670961	0.795609	0.871265	0.423958	0.346973
ULK3	CDK18	NA	NA	0.0946226	-0.124488	ST	ST	0.620974	0.720601	0.850506	0.423958	0.475209
ULK3	CDK19	0.530445	NA	0.290678	0.148411	ST	ST	0.404691	NA	0.12991	0.423958	0.45663
ULK3	CDK2	0.622833	NA	0.0339757	0.350843	ST	ST	0.490738	0.510381	0.916966	0.423958	0.531253
ULK3	CDK20	NA	NA	0.279817	0.597942	ST	ST	0.283753	NA	NA	0.423958	0.371058
ULK3	CDK3	NA	NA	0.222993	0.678109	ST	ST	0.51988	1	0.840418	0.423958	0.241369
ULK3	CDK4	NA	NA	-0.000355703	0.382024	ST	ST	0.550338	NA	NA	0.423958	0.141787
ULK3	CDK5	0.691444	NA	0.395563	0.204657	ST	ST	0.576297	1	0.451996	0.423958	0.726203
ULK3	CDK6	NA	NA	0.413603	0.220418	ST	ST	0.568639	0.00207939	0.751674	0.423958	0.564782
ULK3	CDK7	0.715668	NA	0.116799	0.544978	ST	ST	0.643444	0.321714	0.896708	0.423958	0.424102
ULK3	CDK8	NA	NA	0.40534	0.465982	ST	ST	0.527353	NA	NA	0.423958	0.415602
ULK3	CDK9	0.648638	NA	0.122013	0.674634	ST	ST	0.5374	0.199185	0.898925	0.423958	0.172477
ULK3	CDKL1	NA	NA	0.0954047	0.564979	ST	ST	0.369826	NA	NA	0.423958	0.363349
ULK3	CDKL2	NA	NA	0.375135	0.203706	ST	ST	0.450177	NA	NA	0.423958	0.778111
ULK3	CDKL3	NA	NA	0.295232	0.270518	ST	ST	0.494745	NA	NA	0.423958	0.974023
ULK3	CDKL4	NA	NA	0.162528	0.323995	ST	ST	NA	NA	NA	0.423958	0.958215
ULK3	CDKL5	0.707145	NA	0.246767	0.244511	ST	ST	0.609727	0.529331	0.457705	0.423958	0.66193
ULK3	CHEK1	0.643981	NA	0.243923	0.412269	ST	ST	0.724056	0.826434	0.969575	0.423958	0.569295
ULK3	CHEK2	NA	NA	0.122747	0.379966	ST	ST	0.676972	0.427628	0.98716	0.423958	0.129061
ULK3	CHUK	NA	NA	0.318427	0.373487	ST	ST	0.627307	NA	NA	0.423958	0.0768574
ULK3	CIT	NA	NA	0.557864	0.181221	ST	ST	0.667901	0.387445	0.394537	0.423958	0.459822
ULK3	CLK1	NA	NA	-0.0308276	0.5792	ST	ST	0.593869	0.769777	0.560606	0.423958	0.190246
ULK3	CLK2	0.69046	NA	0.160747	0.674707	ST	ST	0.697935	1	0.531354	0.423958	0.202977
ULK3	CLK3	0.667955	NA	0.0844845	0.632489	ST	ST	0.595115	0.28325	0.500641	0.423958	0.149028
ULK3	CLK4	0.646451	NA	0.23159	0.681499	ST	ST	0.623196	0.865456	0.573659	0.423958	0.144016
ULK3	COQ8A	NA	NA	-0.0337345	0.308025	ST	NA	0.461389	NA	NA	0.423958	0.930757
ULK3	COQ8B	NA	NA	0.235326	0.670191	ST	NA	NA	NA	NA	0.423958	0.265658
ULK3	CSF1R	NA	NA	0.327741	0.103244	ST	Y	0.702831	NA	0.461669	0.423958	0.422274
ULK3	CSK	NA	NA	0.384894	0.557472	ST	Y	0.537281	NA	0.107814	0.423958	0.506286
ULK3	CSNK1A1	NA	NA	0.301417	0.349596	ST	ST	0.522764	0.37331	0.569025	0.423958	0.109422
ULK3	CSNK1A1L	NA	NA	0.132552	0.156986	ST	ST	0.452014	NA	NA	0.423958	0.996213
ULK3	CSNK1D	0.697268	NA	0.320607	0.664797	ST	ST	0.624728	0.305608	0.62283	0.423958	0.123001
ULK3	CSNK1E	0.714951	NA	0.193028	0.630394	ST	ST	0.602049	0.390733	0.491636	0.423958	0.320174
ULK3	CSNK1G1	NA	NA	0.323151	0.641011	ST	ST	0.585655	NA	0.371763	0.423958	0.873949
ULK3	CSNK1G2	NA	NA	0.304203	0.637796	ST	ST	0.57757	0.997125	0.481055	0.423958	0.363169
ULK3	CSNK1G3	NA	NA	0.358375	0.409438	ST	ST	0.538841	0.455192	0.465643	0.423958	0.00747838
ULK3	CSNK2A1	NA	NA	0.337799	0.477149	ST	ST	0.578057	NA	0.258195	0.423958	0.323925
ULK3	CSNK2A2	0.651228	NA	0.157062	0.431125	ST	ST	0.466391	0.875744	0.512851	0.423958	0.728854
ULK3	CSNK2A3	NA	NA	0.268077	0.392436	ST	ST	0.516388	NA	0.121106	0.423958	0.385188
ULK3	DAPK1	0.682667	NA	0.0500385	0.228359	ST	ST	0.624048	0.0729923	0.571486	0.423958	0.345208
ULK3	DAPK2	0.653682	NA	0.180562	0.155585	ST	ST	0.573499	0.900252	0.650007	0.423958	0.516138
ULK3	DAPK3	0.710352	NA	0.156509	0.358943	ST	ST	0.606761	0.880405	0.453437	0.423958	0.176223
ULK3	DCLK1	0.741508	NA	0.226235	0.204106	ST	ST	0.639102	0.427252	0.66186	0.423958	0.918027
ULK3	DCLK2	0.645447	NA	0.109455	-0.0279662	ST	ST	0.537467	0.30968	0.531372	0.423958	0.975172
ULK3	DCLK3	NA	NA	0.157309	0.0892016	ST	ST	0.552549	NA	NA	0.423958	0.899609
ULK3	DDR1	NA	NA	0.472402	0.388979	ST	Y	0.581024	NA	NA	0.423958	0.30923
ULK3	DDR2	NA	NA	0.0937871	0.195552	ST	Y	0.600235	1	0.421804	0.423958	0.292757
ULK3	DMPK	NA	NA	0.18889	0.300428	ST	ST	0.611825	NA	NA	0.423958	0.341553
ULK3	DSTYK	0.543867	NA	0.189231	0.486311	ST	Y	0.632307	1	0.169134	0.423958	0.343248
ULK3	DYRK1A	0.645644	NA	0.128594	0.546209	ST	ST	0.549405	0.698925	0.468597	0.423958	0.167288
ULK3	DYRK1B	0.629931	NA	0.251008	0.726637	ST	ST	0.473367	NA	NA	0.423958	0.622184
ULK3	DYRK2	0.671012	NA	0.176143	0.253571	ST	ST	0.598442	0	0.328214	0.423958	0.170949
ULK3	DYRK3	NA	NA	-0.112798	0.113079	ST	ST	0.535206	NA	0.744498	0.423958	0.869346
ULK3	DYRK4	0.641858	NA	0.134598	0.4381	ST	ST	0.639084	NA	NA	0.423958	0.830489
ULK3	EEF2K	NA	NA	0.118366	0.555982	ST	ST	0.610585	0.508744	0.647054	0.423958	0.606535
ULK3	EGFR	0.730353	NA	0.0896425	0.365553	ST	Y	0.685217	0.333421	0.859163	0.423958	0.549578
ULK3	EIF2AK1	NA	NA	0.307583	0.512321	ST	ST	0.561456	0.540246	0.48563	0.423958	0.461866
ULK3	EIF2AK2	0.6701	NA	0.116078	0.326755	ST	ST	0.549449	0.520995	0.616208	0.423958	0.100862
ULK3	EIF2AK3	0.658467	NA	0.0870545	0.451218	ST	ST	0.626743	0.304964	0.649393	0.423958	0.293325
ULK3	EIF2AK4	0.597975	NA	0.193051	0.453585	ST	ST	0.544429	0.595857	0.422753	0.423958	0.280206
ULK3	EPHA1	0.599981	NA	0.345597	0.655223	ST	Y	0.610595	0.2415	0.485723	0.423958	0.996508
ULK3	EPHA10	NA	NA	0.385275	0.221344	ST	Y	0.454769	NA	NA	0.423958	0.629252
ULK3	EPHA2	0.735287	NA	0.213993	0.512725	ST	Y	0.586063	0.331039	0.748263	0.423958	0.605506
ULK3	EPHA3	NA	NA	0.0758555	0.238975	ST	Y	0.52804	0.011246	0.311489	0.423958	0.517747
ULK3	EPHA4	NA	NA	0.222308	0.437907	ST	Y	0.602401	0.729255	0.34757	0.423958	0.538081
ULK3	EPHA5	NA	NA	0.218205	0.194865	ST	Y	0.56236	0.372756	0.34933	0.423958	0.894533
ULK3	EPHA6	NA	NA	0.122703	0.274575	ST	Y	0.56829	NA	0.403098	0.423958	0.692037
ULK3	EPHA7	NA	NA	0.400749	0.232421	ST	Y	0.588466	0.437913	0.516254	0.423958	0.989381
ULK3	EPHA8	NA	NA	0.237745	0.104348	ST	Y	0.614554	NA	0.230098	0.423958	0.643683
ULK3	EPHB1	NA	NA	0.169991	0.210926	ST	Y	0.595684	0.23332	0.744714	0.423958	0.593771
ULK3	EPHB2	0.440161	NA	0.257814	0.204628	ST	Y	0.65538	0.425972	0.602357	0.423958	0.363886
ULK3	EPHB3	NA	NA	0.313608	0.657107	ST	Y	0.575572	0.0116951	0.559628	0.423958	0.560874
ULK3	EPHB4	0.666152	NA	0.168396	0.467177	ST	Y	0.600574	0.446637	0.578946	0.423958	0.266679
ULK3	EPHB6	NA	NA	0.0961082	0.459342	ST	Y	0.586488	NA	NA	0.423958	0.588932
ULK3	ERBB2	0.766102	NA	0.379402	0.418981	ST	Y	0.626631	0.382044	0.871505	0.423958	0.199949
ULK3	ERBB3	0.755302	NA	0.384775	0.26025	ST	Y	0.613182	0.805784	0.579294	0.423958	0.232611
ULK3	ERBB4	0.650436	NA	0.0908135	-0.0518022	ST	Y	0.528097	0.87057	0.391232	0.423958	0.543301
ULK3	ERN1	0.66532	NA	-0.164453	0.432953	ST	ST	0.64483	0	0.908001	0.423958	0.620689
ULK3	ERN2	NA	NA	0.33534	0.600234	ST	ST	0.581358	NA	NA	0.423958	0.490342
ULK3	FASTK	NA	NA	0.321179	0.775812	ST	NA	0.486109	NA	0.414485	0.423958	0.205441
ULK3	FER	0.644728	NA	0.241932	0.405165	ST	Y	0.602579	0.404427	0.452076	0.423958	0.445731
ULK3	FES	0.677078	NA	-0.175156	0.245929	ST	Y	0.633748	0.431395	0.431553	0.423958	0.635931
ULK3	FGFR1	NA	NA	-0.0193288	0.350608	ST	Y	0.586331	0.5224	0.473981	0.423958	0.225782
ULK3	FGFR2	NA	NA	0.265947	0.313361	ST	Y	0.619337	0	0.473745	0.423958	0.323342
ULK3	FGFR3	NA	NA	0.319696	0.262487	ST	Y	0.572607	0.16192	0.428887	0.423958	0.945395
ULK3	FGFR4	0.634981	NA	0.0886331	0.524564	ST	Y	0.612744	1	0.564228	0.423958	0.407558
ULK3	FGR	0.618239	NA	0.0820829	0.200433	ST	Y	0.55649	0	0.356107	0.423958	0.532174
ULK3	FLT1	0.568373	NA	0.195838	0.116013	ST	Y	0.615607	NA	0.266788	0.423958	0.967424
ULK3	FLT3	NA	NA	0.286277	0.344997	ST	Y	0.583084	NA	0.411387	0.423958	0.480936
ULK3	FLT4	NA	NA	0.0635787	0.530494	ST	Y	0.57207	NA	NA	0.423958	0.338517
ULK3	FRK	0.630819	NA	0.286799	0.189573	ST	Y	0.622844	0.332974	0.440796	0.423958	0.326484
ULK3	FYN	0.672484	NA	0.174898	0.229441	ST	Y	0.551912	0.979389	0.592068	0.423958	0.364592
ULK3	GAK	0.714067	NA	0.400154	0.751261	ST	ST	0.632651	0.294264	0.416136	0.423958	0.179024
ULK3	GRK1	NA	NA	-0.0546471	0.136125	ST	ST	0.568356	NA	NA	0.423958	1
ULK3	GRK2	0.682777	NA	0.424844	0.680001	ST	ST	0.580117	0.156086	0.570128	0.423958	0.347566
ULK3	GRK3	0.680667	NA	0.290881	0.375289	ST	ST	0.591194	NA	0.320842	0.423958	0.344077
ULK3	GRK4	NA	NA	0.193041	0.215951	ST	ST	0.540937	NA	NA	0.423958	0.979673
ULK3	GRK5	NA	NA	0.155283	0.309956	ST	ST	0.456308	1	0.72033	0.423958	0.42413
ULK3	GRK6	0.617197	NA	0.299437	0.401253	ST	ST	0.505434	1	0.640504	0.423958	0.48482
ULK3	GRK7	NA	NA	0.21164	0.57862	ST	ST	0.551224	NA	NA	0.423958	0.521936
ULK3	GSG2	NA	NA	0.264762	NA	ST	NA	NA	NA	NA	0.423958	0.695339
ULK3	GSK3A	0.73288	NA	0.413257	0.572728	ST	ST	0.557387	0.201563	0.764807	0.423958	0.376543
ULK3	GSK3B	0.75725	NA	0.45011	0.604825	ST	ST	0.628713	0.409855	0.864553	0.423958	0.344311
ULK3	HCK	0.635	NA	0.19885	0.160933	ST	Y	0.556221	0.378769	0.908234	0.423958	0.519248
ULK3	HIPK1	0.696921	NA	0.175016	0.599588	ST	ST	0.643017	0.291887	0.577135	0.423958	0.415648
ULK3	HIPK2	NA	NA	0.18806	-0.304419	ST	ST	0.671416	0.430441	0.470732	0.423958	0.603233
ULK3	HIPK3	0.654948	NA	0.143365	0.292328	ST	ST	0.625687	0	0.343295	0.423958	0.458304
ULK3	HIPK4	NA	NA	0.0982158	0.0642474	ST	ST	0.641229	NA	NA	0.423958	0.895602
ULK3	HUNK	NA	NA	0.246006	0.508476	ST	ST	0.605602	NA	0.159827	0.423958	0.288298
ULK3	ICK	0.624234	NA	0.332622	0.369357	ST	ST	0.669244	NA	0.677057	0.423958	0.172208
ULK3	IGF1R	0.577748	NA	0.00450611	0.524169	ST	Y	0.58644	0.549567	0.408329	0.423958	0.215737
ULK3	IKBKB	0.637613	NA	0.242987	0.627392	ST	ST	0.650771	0.372114	0.579182	0.423958	0.183999
ULK3	IKBKE	NA	NA	0.389765	0.347313	ST	ST	0.59391	1	0.347121	0.423958	0.37842
ULK3	ILK	0.673368	NA	0.188997	0.260261	ST	Y	0.571693	0.988395	0.779631	0.423958	0.489516
ULK3	INSR	NA	NA	0.0802799	0.445556	ST	Y	0.560661	NA	0.537378	0.423958	0.271269
ULK3	INSRR	NA	NA	0.185852	0.333748	ST	Y	0.610858	NA	NA	0.423958	0.555317
ULK3	IRAK1	0.499356	NA	0.317425	0.40364	ST	ST	0.573906	0.700969	0.587692	0.423958	0.188436
ULK3	IRAK2	0.570297	NA	0.215222	0.34535	ST	ST	0.583203	0	0.387172	0.423958	0.403934
ULK3	IRAK3	0.650771	NA	0.00498309	0.179531	ST	ST	0.542012	0.564711	0.247606	0.423958	0.632836
ULK3	IRAK4	0.637653	NA	0.365862	0.33679	ST	Y	0.65404	0.464196	0.472339	0.423958	0.160153
ULK3	ITK	NA	NA	0.214036	0.38544	ST	Y	0.59042	0.264608	0.486366	0.423958	0.547265
ULK3	JAK1	NA	NA	0.182605	0.398225	ST	Y	0.54925	1	0.250704	0.423958	0.108045
ULK3	JAK2	0.675282	NA	0.120434	0.380273	ST	Y	0.524867	0	0.325356	0.423958	0.166246
ULK3	JAK3	0.608441	NA	-0.0198731	0.447393	ST	Y	0.566386	0.970823	0.498618	0.423958	0.515797
ULK3	KALRN	NA	NA	0.168031	0.198409	ST	ST	0.620652	0.420794	0.256506	0.423958	0.807743
ULK3	KDR	NA	NA	-0.0277531	0.322549	ST	Y	0.588676	1	0.561629	0.423958	0.543508
ULK3	KIT	0.593159	NA	0.141875	0.53655	ST	Y	0.543176	0	0.392284	0.423958	0.611325
ULK3	KSR1	0.585295	NA	0.139791	0.572189	ST	Y	0.605254	0.258017	0.616058	0.423958	0.305576
ULK3	KSR2	NA	NA	0.193564	0.189257	ST	Y	0.612382	0.407376	0.573811	0.423958	0.751796
ULK3	LATS1	0.726556	NA	0.146339	0.491996	ST	ST	0.662703	0.566873	0.649538	0.423958	0.16959
ULK3	LATS2	0.63407	NA	0.0391273	0.18568	ST	ST	0.634022	0.348603	0.605851	0.423958	0.193034
ULK3	LCK	0.701521	NA	0.161637	0.280668	ST	Y	0.648506	0.523698	0.68793	0.423958	0.574733
ULK3	LIMK1	0.680848	NA	0.180837	0.248003	ST	Y	0.588839	0.28788	0.521463	0.423958	0.333162
ULK3	LIMK2	0.685823	NA	0.342661	0.58542	ST	Y	0.60926	0.638982	0.593847	0.423958	0.234133
ULK3	LMTK2	0.611793	NA	0.567752	0.791501	ST	Y	0.581233	0.777544	0.445179	0.423958	0.534132
ULK3	LMTK3	NA	NA	0.403748	0.262639	ST	Y	0.575765	NA	NA	0.423958	0.911046
ULK3	LRRK1	0.425517	NA	0.253573	0.576768	ST	ST	0.623797	NA	0.0405462	0.423958	0.243128
ULK3	LRRK2	0.624249	NA	0.175721	0.183812	ST	ST	0.62538	0.209581	0.265058	0.423958	0.851182
ULK3	LTK	NA	NA	0.249244	0.447291	ST	Y	0.480627	NA	NA	0.423958	0.374824
ULK3	LYN	0.723206	NA	0.103397	0.368752	ST	Y	0.570147	0.414193	0.529324	0.423958	0.447825
ULK3	MAK	NA	NA	0.219546	0.508581	ST	ST	0.701375	NA	NA	0.423958	0.692113
ULK3	MAP2K1	0.766694	NA	0.151776	0.155849	ST	ST	0.590351	0.804198	0.950073	0.423958	0.547823
ULK3	MAP2K2	0.806735	NA	0.295708	0.639185	ST	ST	0.590351	0.830653	0.991974	0.423958	0.274747
ULK3	MAP2K3	NA	NA	0.151183	0.219579	ST	ST	0.568596	0.361016	0.98842	0.423958	0.510303
ULK3	MAP2K4	0.735491	NA	0.357012	0.443673	ST	ST	0.615504	0.220556	0.886757	0.423958	0.535662
ULK3	MAP2K5	0.690283	NA	0.242913	0.539788	ST	ST	0.586819	0.885233	0.92274	0.423958	0.326653
ULK3	MAP2K6	0.757235	NA	0.0695054	0.309084	ST	ST	0.568596	0	0.984738	0.423958	0.435566
ULK3	MAP2K7	0.687449	NA	0.221267	0.714231	ST	ST	0.58464	0.327667	0.644628	0.423958	0.125718
ULK3	MAP3K1	0.710409	NA	0.134404	0.568666	ST	ST	0.667154	0.604426	0.497098	0.423958	0.231931
ULK3	MAP3K10	0.563854	NA	0.320199	0.207659	ST	Y	0.578875	1	0.426553	0.423958	0.876409
ULK3	MAP3K11	0.752932	NA	0.347839	0.444241	ST	Y	0.615033	0.747976	0.603099	0.423958	0.30378
ULK3	MAP3K12	NA	NA	0.127424	0.5522	ST	Y	0.729386	0.78163	0.402722	0.423958	0.252609
ULK3	MAP3K13	NA	NA	0.344795	0.503516	ST	Y	0.609148	NA	NA	0.423958	0.275291
ULK3	MAP3K14	NA	NA	0.452864	0.537567	ST	ST	0.504032	NA	NA	0.423958	0.28944
ULK3	MAP3K15	NA	NA	0.0580755	0.610199	ST	ST	0.626955	NA	NA	0.423958	0.953251
ULK3	MAP3K19	NA	NA	0.0873547	0.207932	ST	ST	0.562876	NA	NA	0.423958	0.912338
ULK3	MAP3K2	0.699117	NA	0.158522	0.452169	ST	ST	0.687413	0.713331	0.679348	0.423958	0.168901
ULK3	MAP3K20	NA	NA	-0.0112053	0.00471653	ST	Y	0.651093	0.532083	0.861828	0.423958	0.267642
ULK3	MAP3K21	NA	NA	0.308737	0.613197	ST	Y	0.580794	0.412197	0.584079	0.423958	0.33419
ULK3	MAP3K3	0.637543	NA	0.123288	0.340693	ST	ST	0.586177	0.288366	0.712905	0.423958	0.122205
ULK3	MAP3K4	0.64888	NA	0.35486	0.660573	ST	ST	0.572453	0.309554	0.43209	0.423958	0.139239
ULK3	MAP3K5	0.717691	NA	0.243894	0.322165	ST	ST	0.630405	0.933727	0.81331	0.423958	0.700271
ULK3	MAP3K6	0.637862	NA	0.305152	0.578154	ST	ST	0.633466	0.52204	0.400508	0.423958	0.698768
ULK3	MAP3K7	0.77745	NA	0.194344	0.537527	ST	Y	0.591144	0.501034	0.544969	0.423958	0.0952254
ULK3	MAP3K8	0.45201	NA	0.0464813	0.158548	ST	ST	0.610933	NA	0.365467	0.423958	0.632033
ULK3	MAP3K9	0.721821	NA	0.590613	0.387474	ST	ST	0.635661	0.360022	0.706624	0.423958	0.447533
ULK3	MAP4K1	0.759147	NA	0.228183	0.524715	ST	ST	0.620895	0.19633	0.948534	0.423958	0.532981
ULK3	MAP4K2	0.748769	NA	0.176286	0.449889	ST	ST	0.693667	0.0900632	0.820597	0.423958	0.388605
ULK3	MAP4K3	0.719496	NA	0.215937	0.499253	ST	ST	0.60532	0.153613	0.562514	0.423958	0.194264
ULK3	MAP4K4	NA	NA	0.128891	-0.179412	ST	ST	0.629722	NA	NA	0.423958	0.467188
ULK3	MAP4K5	NA	NA	0.196016	0.471265	ST	ST	0.663639	0.599624	0.387237	0.423958	0.202182
ULK3	MAPK1	0.802739	NA	0.524425	0.25769	ST	ST	0.617178	0.234743	1	0.423958	0.459783
ULK3	MAPK10	NA	NA	0.283944	0.233094	ST	ST	0.631678	0.0153978	0.964259	0.423958	0.558339
ULK3	MAPK11	0.727632	NA	0.181327	0.406949	ST	ST	0.567311	NA	NA	0.423958	0.330654
ULK3	MAPK12	0.719451	NA	-0.0295914	0.303447	ST	ST	0.499848	0	0.713883	0.423958	0.920174
ULK3	MAPK13	0.732879	NA	0.503468	0.70647	ST	ST	0.595803	0.145664	0.747386	0.423958	0.270959
ULK3	MAPK14	0.734471	NA	0.112409	0.428024	ST	ST	0.66545	0.327983	0.969734	0.423958	0.173158
ULK3	MAPK15	NA	NA	0.263502	0.497836	ST	ST	0.602989	NA	NA	0.423958	0.782128
ULK3	MAPK3	0.773834	NA	0.440479	0.374854	ST	ST	0.617178	0	0.99374	0.423958	0.115734
ULK3	MAPK4	0.668783	NA	0.156089	-0.043401	ST	ST	0.621508	0.115677	0.674485	0.423958	0.622512
ULK3	MAPK6	0.702826	NA	0.424217	0.490489	ST	ST	0.590382	0.294675	0.978656	0.423958	0.327223
ULK3	MAPK7	0.694734	NA	0.259312	0.540002	ST	ST	0.644447	0.164771	0.652757	0.423958	0.154923
ULK3	MAPK8	0.765888	NA	0.242572	0.660195	ST	ST	0.631678	0.0225036	0.922106	0.423958	0.270364
ULK3	MAPK9	0.737323	NA	0.383886	0.0277274	ST	ST	0.631678	0	0.94451	0.423958	0.527925
ULK3	MAPKAPK2	0.736397	NA	0.113417	0.0774243	ST	ST	0.574956	0.22857	0.941376	0.423958	0.185471
ULK3	MAPKAPK3	0.799284	NA	0.368271	0.149422	ST	ST	0.699691	NA	0.9333	0.423958	0.428101
ULK3	MAPKAPK5	0.810878	NA	0.371302	0.685444	ST	ST	0.634258	0.863653	0.970818	0.423958	0
ULK3	MARK1	0.677743	NA	0.209003	0.311664	ST	ST	0.659664	0.374272	0.599027	0.423958	0.396284
ULK3	MARK2	0.755843	NA	0.664256	0.785693	ST	ST	0.731175	0.237161	0.984307	0.423958	0.147574
ULK3	MARK3	0.76072	NA	0.102224	0.631648	ST	ST	0.610016	0.252086	0.836402	0.423958	0.106825
ULK3	MARK4	0.693475	NA	0.189909	0.464201	ST	ST	0.625693	0.282075	0.972491	0.423958	0.490868
ULK3	MAST1	0.487735	NA	0.271881	0.21093	ST	ST	0.634876	0.340459	0.653479	0.423958	0.978945
ULK3	MAST2	0.73447	NA	0.131136	0.302588	ST	ST	0.646442	0.497551	0.612534	0.423958	0.344769
ULK3	MAST3	0.716041	NA	0.255204	-0.0825105	ST	ST	0.642414	0.526554	0.657981	0.423958	0.76238
ULK3	MAST4	0.670734	NA	0.300065	0.406579	ST	ST	0.65719	0.55924	0.604885	0.423958	0.470211
ULK3	MASTL	0.681063	NA	0.185049	0.46799	ST	ST	0.681458	0.309235	0.762866	0.423958	0.179318
ULK3	MATK	0.623461	NA	0.181629	0.0832956	ST	Y	0.561327	0.652068	0.432939	0.423958	0.427462
ULK3	MELK	0.630184	NA	0.378783	0.229529	ST	ST	0.632206	0.490887	0.514295	0.423958	0.352748
ULK3	MERTK	NA	NA	0.162447	0.37162	ST	Y	0.532425	NA	NA	0.423958	0.446855
ULK3	MET	0.629704	NA	0.0469074	0.281894	ST	Y	0.66267	0.122183	0.796576	0.423958	0.308703
ULK3	MINK1	0.734962	NA	0.56904	0.836682	ST	ST	0.620328	0.35825	0.765232	0.423958	0.253261
ULK3	MKNK1	0.749713	NA	0.216497	0.402428	ST	ST	0.559063	0.139519	0.699061	0.423958	0.185058
ULK3	MKNK2	0.698636	NA	0.0603581	0.440002	ST	ST	0.532414	0.355438	0.577754	0.423958	0.355115
ULK3	MLKL	0.613391	NA	0.15625	0.209943	ST	Y	0.583715	0.549129	0.463252	0.423958	0.275776
ULK3	MOK	NA	NA	0.17331	0.441742	ST	ST	0.498626	NA	NA	0.423958	0.7566
ULK3	MOS	NA	NA	0.0936808	-0.23944	ST	ST	0.438666	NA	NA	0.423958	1
ULK3	MST1R	0.397011	NA	0.368933	0.626438	ST	Y	0.537273	NA	0.170465	0.423958	0.571047
ULK3	MTOR	0.688453	NA	0.399123	0.549497	ST	ST	0.644406	0.819804	0.484342	0.423958	0.533501
ULK3	MUSK	NA	NA	0.362694	0.00123476	ST	Y	0.620729	NA	NA	0.423958	0.292264
ULK3	MYLK	0.676913	NA	0.127697	0.172902	ST	ST	0.634579	0.357689	0.495997	0.423958	0.564654
ULK3	MYLK2	0.538517	NA	0.0523736	-0.173206	ST	ST	0.632594	0.110544	0.428118	0.423958	0.999388
ULK3	MYLK3	NA	NA	0.117348	0.180585	ST	ST	0.474384	1	0.339541	0.423958	0.900566
ULK3	MYLK4	NA	NA	0.325657	0.652096	ST	ST	NA	NA	NA	0.423958	0.862362
ULK3	MYO3A	NA	NA	0.312124	0.244361	ST	ST	0.557565	NA	NA	0.423958	0.961797
ULK3	MYO3B	NA	NA	0.0651692	0.340973	ST	ST	0.571868	NA	0.181228	0.423958	0.639679
ULK3	NEK1	NA	NA	0.267995	0.258303	ST	ST	0.570171	0.787397	0.542569	0.423958	0.267824
ULK3	NEK10	NA	NA	0.0119501	-0.0579628	ST	ST	0.482691	NA	NA	0.423958	0.83378
ULK3	NEK11	NA	NA	0.117958	0.203773	ST	ST	0.486928	NA	NA	0.423958	0.531094
ULK3	NEK2	NA	NA	0.347594	0.455563	ST	ST	0.606733	0.269172	0.804279	0.423958	0.962501
ULK3	NEK3	NA	NA	0.185376	0.2999	ST	ST	0.648388	0.0848021	0.374884	0.423958	0.409574
ULK3	NEK4	0.746929	NA	0.152651	0.349533	ST	ST	0.622236	0.622026	0.427042	0.423958	0.822363
ULK3	NEK5	NA	NA	0.198264	0.300238	ST	ST	NA	NA	NA	0.423958	0.749113
ULK3	NEK6	NA	NA	0.135539	-0.15952	ST	ST	0.582405	0.996918	0.898069	0.423958	0.137333
ULK3	NEK7	0.715914	NA	0.115987	-0.141546	ST	ST	0.580984	0.204146	0.897491	0.423958	0.244316
ULK3	NEK8	NA	NA	0.260529	0.457247	ST	ST	0.56536	NA	NA	0.423958	0.279459
ULK3	NEK9	0.676774	NA	0.216577	0.391352	ST	ST	0.653653	0.521941	0.733305	0.423958	0.164403
ULK3	NIM1K	NA	NA	0.335294	0.131466	ST	ST	0.415373	NA	NA	0.423958	0.964145
ULK3	NLK	0.735509	NA	0.35954	0.213056	ST	ST	0.547002	NA	0.844478	0.423958	0.420565
ULK3	NRBP1	0.673924	NA	0.114181	0.475265	ST	Y	0.618683	0.37766	0.694807	0.423958	0.173485
ULK3	NRBP2	NA	NA	0.246428	0.311497	ST	ST	0.539615	0.843685	0.57659	0.423958	0.443707
ULK3	NRK	NA	NA	-0.0518776	0.282651	ST	ST	0.554626	0.218859	0.236984	0.423958	0.54512
ULK3	NTRK1	NA	NA	0.057899	0.115366	ST	Y	0.594741	NA	NA	0.423958	0.944626
ULK3	NTRK2	NA	NA	0.0732966	0.0509431	ST	Y	0.558487	NA	NA	0.423958	0.772498
ULK3	NTRK3	NA	NA	0.0645946	0.208357	ST	Y	0.552262	NA	NA	0.423958	0.689047
ULK3	NUAK1	0.703558	NA	0.185721	0.336381	ST	ST	0.632002	0.416507	0.427797	0.423958	0.538013
ULK3	NUAK2	NA	NA	0.327759	0.553102	ST	ST	0.53976	NA	0.248142	0.423958	0.290631
ULK3	OBSCN	NA	NA	0.0353437	0.449898	ST	ST	0.660903	0.54535	0.499924	0.423958	0.971335
ULK3	OXSR1	0.725134	NA	0.256848	0.35989	ST	ST	0.559661	0.307058	0.979556	0.423958	0.156605
ULK3	PAK1	0.736205	NA	0.353471	0.467198	ST	ST	0.676507	0.409989	0.885121	0.423958	0.695482
ULK3	PAK2	0.715542	NA	0.328353	0.195576	ST	ST	0.61123	0.423961	0.905341	0.423958	0.148171
ULK3	PAK3	NA	NA	-0.128849	0.183131	ST	ST	0.526719	0.371885	0.524714	0.423958	0.677771
ULK3	PAK4	0.715371	NA	0.306233	0.717324	ST	ST	0.670227	0.362642	0.84967	0.423958	0.309839
ULK3	PAK5	NA	NA	0.0366573	0.0939695	ST	ST	0.579678	0.0809848	0.98173	0.423958	0.926658
ULK3	PAK6	0.724768	NA	0.452	0.379672	ST	ST	0.601386	0.340955	0.902846	0.423958	0.396359
ULK3	PAN3	0.720112	NA	0.0856804	0.667778	ST	NA	0.671177	0.114468	0.593416	0.423958	0.0717817
ULK3	PASK	NA	NA	0.317025	0.672604	ST	ST	0.669111	0.130204	0.28364	0.423958	0.485847
ULK3	PBK	0.684819	NA	0.418884	0.237777	ST	ST	0.577771	0.323951	0.894764	0.423958	0.948165
ULK3	PDGFRA	0.510189	NA	0.157467	0.216988	ST	Y	0.612248	0.516721	0.568004	0.423958	0.580293
ULK3	PDGFRB	0.579464	NA	0.0413801	0.308799	ST	Y	0.609531	0	0.507248	0.423958	0.347738
ULK3	PDIK1L	0.38224	NA	0.171729	0.736968	ST	ST	0.611017	NA	0.21245	0.423958	0.57316
ULK3	PDK1	NA	NA	0.421109	0.334728	ST	NA	0.547138	NA	NA	0.423958	0.19694
ULK3	PDK2	NA	NA	0.0609438	0.281344	ST	NA	0.58234	NA	NA	0.423958	0.490455
ULK3	PDK3	NA	NA	0.314753	0.22667	ST	NA	0.461949	NA	NA	0.423958	0.313166
ULK3	PDK4	NA	NA	-0.0567939	0.106319	ST	NA	0.524264	NA	NA	0.423958	0.547171
ULK3	PDPK1	0.676292	NA	0.418693	0.68623	ST	ST	0.596784	0.527881	0.986392	0.423958	0.427592
ULK3	PDPK2P	NA	NA	NA	0.703146	ST	ST	NA	NA	NA	NA	NA
ULK3	PEAK1	NA	NA	0.130213	0.274527	ST	ST	0.627487	0.487931	0.484272	0.423958	0.436123
ULK3	PHKG1	NA	NA	0.247937	-0.0387078	ST	ST	0.625294	NA	NA	0.423958	0.957955
ULK3	PHKG2	0.520175	NA	0.387621	0.794989	ST	ST	0.637484	NA	0.157775	0.423958	0.894611
ULK3	PIK3CA	NA	NA	0.0672398	0.318828	ST	ST	0.572383	NA	0.170639	0.423958	0.214429
ULK3	PIK3CG	NA	NA	0.196334	0.191325	ST	ST	0.611996	NA	NA	0.423958	0.43691
ULK3	PIK3R4	0.72251	NA	0.167131	0.467648	ST	ST	0.658523	0.644084	0.271575	0.423958	0.523312
ULK3	PIM1	NA	NA	0.167902	0.366189	ST	ST	0.554755	NA	NA	0.423958	0.350694
ULK3	PIM2	NA	NA	0.130788	0.529392	ST	ST	0.576351	NA	0.133061	0.423958	0.332307
ULK3	PIM3	NA	NA	0.0203368	0.49172	ST	ST	0.554755	NA	0.259301	0.423958	0.280702
ULK3	PINK1	NA	NA	0.233072	-0.209811	ST	ST	0.570085	NA	NA	0.423958	0.405639
ULK3	PKDCC	NA	NA	-0.0837187	0.243744	ST	NA	0.395985	NA	NA	0.423958	0.310918
ULK3	PKMYT1	0.704776	NA	0.391749	0.344868	ST	ST	0.639234	0.26784	0.852188	0.423958	0.609848
ULK3	PKN1	0.545326	NA	0.0324914	0.171939	ST	ST	0.627072	0.2196	0.861236	0.423958	0.205171
ULK3	PKN2	0.723872	NA	0.0668801	0.504504	ST	ST	0.650624	0.278262	0.852286	0.423958	0.0888844
ULK3	PKN3	0.719596	NA	0.0783058	0.528409	ST	ST	0.701501	0.275527	0.864927	0.423958	0.225314
ULK3	PLK1	0.687663	NA	0.286469	0.67339	ST	ST	0.662221	0.18301	0.997231	0.423958	0.455697
ULK3	PLK2	NA	NA	0.137021	0.444418	ST	ST	0.617616	NA	NA	0.423958	0.310146
ULK3	PLK3	NA	NA	0.266307	0.308364	ST	ST	0.544824	NA	NA	0.423958	0.392324
ULK3	PLK4	0.668201	NA	0.338316	0.427351	ST	ST	0.645812	0.967782	0.464709	0.423958	0.811233
ULK3	PLK5	NA	NA	0.112321	0.363728	ST	NA	NA	NA	NA	0.423958	0.480434
ULK3	PNCK	NA	NA	0.390535	0.00551293	ST	ST	0.51045	NA	NA	0.423958	0.551582
ULK3	POMK	NA	NA	0.324493	0.56005	ST	Y	NA	NA	NA	0.423958	0.215436
ULK3	PRAG1	NA	NA	0.338888	0.601284	ST	ST	0.71624	0.344408	0.426044	0.423958	0.517841
ULK3	PRKAA1	0.557052	NA	0.214739	0.298313	ST	ST	0.63683	0.324501	0.996583	0.423958	0.180487
ULK3	PRKAA2	0.706689	NA	0.225426	0.158353	ST	ST	0.628412	0.267995	0.992375	0.423958	0.520408
ULK3	PRKACA	0.720588	NA	0.181252	0.249718	ST	ST	0.540629	0.534945	0.938428	0.423958	0.240982
ULK3	PRKACB	NA	NA	0.359734	0.0143108	ST	ST	0.575041	0.341829	0.927293	0.423958	0.859567
ULK3	PRKACG	NA	NA	0.0936808	0.0928452	ST	ST	0.511006	0.178465	0.779	0.423958	1
ULK3	PRKCA	0.6344	NA	0.263236	0.0583792	ST	ST	0.702559	0.314048	0.921582	0.423958	0.42865
ULK3	PRKCB	0.678197	NA	0.264334	0.0399944	ST	ST	0.644382	0.454991	0.936255	0.423958	0.603089
ULK3	PRKCD	0.73973	NA	0.245109	0.375752	ST	ST	0.630876	0.334476	0.959311	0.423958	0.0766903
ULK3	PRKCE	0.733448	NA	0.203854	0.275324	ST	ST	0.670909	0.888807	0.903856	0.423958	0.695482
ULK3	PRKCG	NA	NA	0.141109	0.0232944	ST	ST	0.731398	0.0206981	0.847126	0.423958	0.981997
ULK3	PRKCH	0.730411	NA	0.176164	0.430463	ST	ST	0.602211	0.730186	0.58585	0.423958	0.258678
ULK3	PRKCI	0.720807	NA	0.246458	0.586872	ST	ST	0.632778	0.307807	0.882353	0.423958	0.242366
ULK3	PRKCQ	0.694989	NA	0.0554501	-0.0643052	ST	ST	0.608501	0.327758	0.962654	0.423958	0.627075
ULK3	PRKCZ	0.636951	NA	0.577612	0.287487	ST	ST	0.541914	0.452419	0.819127	0.423958	0.514641
ULK3	PRKD1	0.726391	NA	0.171905	0.127352	ST	ST	0.646483	0.319729	0.829276	0.423958	0.456261
ULK3	PRKD2	0.735834	NA	0.189138	0.431977	ST	ST	0.665111	0.241772	0.878724	0.423958	0.308024
ULK3	PRKD3	0.727347	NA	0.228488	0.336309	ST	ST	0.595102	0.579521	0.942318	0.423958	0.180414
ULK3	PRKDC	NA	NA	0.311081	0.471783	ST	ST	0.627808	0.460356	0.493933	0.423958	0.173482
ULK3	PRKG1	NA	NA	0.102099	0.121761	ST	ST	0.58444	0	0.839866	0.423958	0.27045
ULK3	PRKG2	0.59622	NA	0.354674	0.153205	ST	ST	0.544825	0	0.32466	0.423958	0.520403
ULK3	PRKX	0.769534	NA	0.362483	0.331918	ST	ST	0.51971	0.0964088	0.959671	0.423958	0.6272
ULK3	PRKY	NA	NA	NA	0.213539	ST	ST	0.51971	0.0406795	0.570328	NA	NA
ULK3	PRPF4B	0.795739	NA	0.217894	0.569805	ST	ST	0.610605	0.413819	0.75764	0.423958	0.102243
ULK3	PSKH1	NA	NA	0.305425	0.291072	ST	ST	0.599937	NA	NA	0.423958	0.381014
ULK3	PSKH2	NA	NA	0.0721433	0.0134381	ST	ST	0.602595	NA	NA	0.423958	0.687617
ULK3	PTK2	0.799608	NA	0.189471	0.269259	ST	Y	0.644545	0.506399	0.856122	0.423958	0.226967
ULK3	PTK2B	0.62379	NA	0.426657	0.456208	ST	Y	0.618419	0.433931	0.484504	0.423958	0.319063
ULK3	PTK6	0.75561	NA	0.380998	0.552729	ST	Y	0.555598	NA	0.264889	0.423958	0.498111
ULK3	PTK7	NA	NA	0.0289932	0.668791	ST	Y	0.628297	1	0.418875	0.423958	0.339026
ULK3	PXK	NA	NA	0.174532	0.189626	ST	ST	0.520067	1	0.535284	0.423958	0.421086
ULK3	RAF1	0.791968	NA	0.090769	0.379238	ST	Y	0.628387	0.623478	0.996417	0.423958	0.209147
ULK3	RET	0.646665	NA	0.277914	0.38763	ST	Y	0.642842	0	0.655608	0.423958	0.956435
ULK3	RIOK1	0.726162	NA	0.134951	0.427152	ST	NA	0.564644	0.771804	0.542954	0.423958	0.396871
ULK3	RIOK2	0.691732	NA	0.10839	0.378702	ST	NA	0.634429	0.802882	0.62014	0.423958	0.0185123
ULK3	RIOK3	0.630641	NA	0.396751	0.368701	ST	NA	0.573692	0.57915	0.617752	0.423958	0.41845
ULK3	RIPK1	0.741004	NA	0.35486	0.537651	ST	Y	0.613682	0.291065	0.545065	0.423958	0.0398859
ULK3	RIPK2	0.672864	NA	0.203962	0.185321	ST	Y	0.623057	0.665077	0.855025	0.423958	0.231658
ULK3	RIPK3	0.688727	NA	0.352805	0.360506	ST	ST	0.656823	0.570866	0.58327	0.423958	0.231882
ULK3	RIPK4	NA	NA	0.230418	0.343133	ST	ST	0.649533	0.267394	0.381143	0.423958	0.411801
ULK3	RNASEL	NA	NA	0.154795	0.39805	ST	ST	0.697571	NA	NA	0.423958	0.0910162
ULK3	ROCK1	NA	NA	0.0202835	0.2336	ST	ST	0.661387	0.495275	0.520648	0.423958	0.257229
ULK3	ROCK2	0.677035	NA	0.215793	0.392014	ST	ST	0.679172	0.359323	0.459628	0.423958	0.171231
ULK3	ROR1	NA	NA	0.149416	0.332762	ST	Y	0.603745	NA	NA	0.423958	0.781627
ULK3	ROR2	0.640211	NA	0.215535	0.370204	ST	Y	0.531148	1	0.374192	0.423958	0.382679
ULK3	ROS1	NA	NA	0.0625277	0.17637	ST	Y	0.565011	NA	NA	0.423958	0.752138
ULK3	RPS6KA1	NA	NA	0.42265	0.504721	ST	ST	0.581785	0.25803	0.930488	0.423958	0.258524
ULK3	RPS6KA2	NA	NA	0.245805	0.144949	ST	ST	0.628821	0	0.559809	0.423958	0.295106
ULK3	RPS6KA3	0.820107	NA	0.337642	0.33404	ST	ST	0.587623	0.398098	0.977532	0.423958	0.446752
ULK3	RPS6KA4	0.737732	NA	0.427639	0.610332	ST	ST	0.571765	0.569145	0.951005	0.423958	0.256366
ULK3	RPS6KA5	NA	NA	0.304193	0.466038	ST	ST	0.644005	0.412036	0.578803	0.423958	0.143545
ULK3	RPS6KA6	0.56657	NA	0.332523	0.495146	ST	ST	0.4837	0	0.734497	0.423958	0.527684
ULK3	RPS6KB1	NA	NA	0.201862	0.517315	ST	ST	0.589317	0.618112	0.812011	0.423958	0.133096
ULK3	RPS6KB2	0.630899	NA	0.383525	0.733323	ST	ST	0.620016	0.937545	0.7323	0.423958	0.562669
ULK3	RPS6KC1	0.697547	NA	0.290982	0.180592	ST	ST	0.578616	0.414448	0.586673	0.423958	0.371008
ULK3	RPS6KL1	NA	NA	0.148238	0.0278552	ST	ST	0.508269	NA	NA	0.423958	0.735058
ULK3	RYK	NA	NA	0.0562011	0.378408	ST	Y	0.743592	NA	0.218665	0.423958	0.234372
ULK3	SBK1	NA	NA	0.284178	0.21042	ST	ST	0.532217	NA	NA	0.423958	0.616268
ULK3	SBK2	NA	NA	-0.0526291	0.0522472	ST	ST	NA	NA	NA	0.423958	0.998137
ULK3	SBK3	NA	NA	0.269886	0.304376	ST	ST	0.389998	NA	NA	0.423958	0.955953
ULK3	SCYL1	0.652299	NA	0.139452	0.496964	ST	ST	0.575218	0.539093	0.446748	0.423958	0.102809
ULK3	SCYL2	0.651659	NA	0.385569	0.415233	ST	ST	0.675264	0.327727	0.423285	0.423958	0.0947224
ULK3	SCYL3	0.632357	NA	0.207772	0.588318	ST	ST	0.589492	0.117368	0.361397	0.423958	0.283585
ULK3	SGK1	NA	NA	0.302111	0.331389	ST	ST	0.704411	0.0774927	0.751797	0.423958	0.738943
ULK3	SGK2	NA	NA	0.0933792	0.166389	ST	ST	0.592049	NA	NA	0.423958	0.344187
ULK3	SGK3	NA	NA	0.427191	0.211326	ST	ST	0.610653	1	0.459293	0.423958	0.463198
ULK3	SGK494	NA	NA	0.216101	0.637294	ST	ST	0.448284	NA	NA	0.423958	0.436378
ULK3	SIK1	0.732058	NA	0.15944	0.403335	ST	ST	0.591235	0.355106	0.79958	0.423958	0.287238
ULK3	SIK2	0.735784	NA	0.117469	0.354661	ST	ST	0.639365	0.608506	0.640172	0.423958	0.377367
ULK3	SIK3	0.752979	NA	0.236156	0.394736	ST	ST	0.647378	0.189567	0.845696	0.423958	0.368804
ULK3	SLK	0.747448	NA	0.279794	0.467384	ST	ST	0.611226	0.226746	0.980374	0.423958	0.273139
ULK3	SMG1	0.720811	NA	0.205977	0.501548	ST	ST	0.650896	0.777637	0.486829	0.423958	0.297429
ULK3	SNRK	0.698989	NA	0.188471	0.699701	ST	ST	0.599166	0.29991	0.461951	0.423958	0.198341
ULK3	SPEG	0.664104	NA	0.115973	0.210424	ST	ST	0.629592	0.492849	0.337454	0.423958	0.363071
ULK3	SRC	0.761555	NA	0.37268	0.483383	ST	Y	0.593349	0.330725	0.976249	0.423958	0.208068
ULK3	SRMS	NA	NA	0.265262	0.681074	ST	Y	0.462351	NA	0.202095	0.423958	0.368258
ULK3	SRPK1	0.698575	NA	0.476967	0.553647	ST	ST	0.643996	0.635607	0.631613	0.423958	0.525928
ULK3	SRPK2	NA	NA	0.361793	0.183309	ST	ST	0.622265	0.352473	0.844181	0.423958	0.755442
ULK3	SRPK3	NA	NA	0.426699	0.219393	ST	ST	0.5767	0	0.47445	0.423958	0.835709
ULK3	STK10	0.815633	NA	0.305882	0.384547	ST	ST	0.599589	0.315363	0.949601	0.423958	0.377007
ULK3	STK11	0.649333	NA	0.299656	0.681181	ST	ST	0.604086	1	0.65669	0.423958	0.628296
ULK3	STK16	NA	NA	0.38711	0.387395	ST	ST	0.592832	NA	NA	0.423958	0.157732
ULK3	STK17A	0.662411	NA	0.191117	0.292475	ST	ST	0.662719	0.77567	0.538387	0.423958	0.417768
ULK3	STK17B	0.642347	NA	0.174137	0.344339	ST	ST	0.53794	1	0.429619	0.423958	0.586752
ULK3	STK24	0.703194	NA	0.401079	0.479129	ST	ST	0.582266	0.981663	0.989331	0.423958	0.214161
ULK3	STK25	NA	NA	0.266335	0.647439	ST	ST	0.526941	1	0.948171	0.423958	0.481008
ULK3	STK26	0.747235	NA	0.0812189	0.404418	ST	ST	0.678204	0.411394	0.976048	0.423958	0.317776
ULK3	STK3	NA	NA	0.0585863	0.254952	ST	ST	0.609562	0.648977	0.707708	0.423958	0.212594
ULK3	STK31	NA	NA	0.118122	0.634636	ST	ST	0.700258	NA	NA	0.423958	0.999959
ULK3	STK32A	NA	NA	0.107702	0.148686	ST	ST	0.389483	NA	NA	0.423958	0.579209
ULK3	STK32B	NA	NA	0.202043	0.0995569	ST	ST	0.602026	NA	0.204598	0.423958	0.557006
ULK3	STK32C	0.66838	NA	0.267596	0.123174	ST	ST	0.586466	0.148454	0.560935	0.423958	0.600505
ULK3	STK33	NA	NA	0.111315	0.162515	ST	ST	0.540628	0	0.39457	0.423958	0.556913
ULK3	STK35	0.36099	NA	0.460708	0.737202	ST	ST	0.580002	0.00571955	0.590259	0.423958	0.343314
ULK3	STK36	NA	NA	0.214493	0.647047	ST	ST	0.556536	1	0.499245	0.423958	0.627115
ULK3	STK38	0.737704	NA	0.420323	0.452385	ST	ST	0.607019	0.673544	0.886894	0.423958	0.0799023
ULK3	STK38L	0.598116	NA	0.376	0.328642	ST	ST	0.55919	0.957535	0.8419	0.423958	0.333064
ULK3	STK39	0.705634	NA	0.42692	0.199467	ST	ST	0.5759	0.73736	0.886725	0.423958	0.49032
ULK3	STK4	0.690392	NA	0.257726	0.316402	ST	ST	0.652147	0.603391	0.66778	0.423958	0.360737
ULK3	STK40	NA	NA	0.156272	0.275449	ST	ST	0.393045	NA	NA	0.423958	0.26658
ULK3	STKLD1	NA	NA	-0.0150311	0.398787	ST	ST	0.47809	NA	NA	0.423958	0.987643
ULK3	STRADA	0.519676	NA	0.278489	0.650304	ST	ST	0.560584	0	0.295199	0.423958	0.48034
ULK3	STRADB	NA	NA	0.0132819	0.0796296	ST	ST	0.592204	NA	0.565689	0.423958	0.301788
ULK3	STYK1	NA	NA	0.477293	0.344358	ST	Y	0.472904	0	0.263233	0.423958	0.370545
ULK3	SYK	0.733391	NA	0.335329	0.329209	ST	Y	0.647222	0.47301	0.519465	0.423958	0.355762
ULK3	TAOK1	0.742957	NA	0.261697	0.363038	ST	ST	0.581429	0.3926	0.812248	0.423958	0.337007
ULK3	TAOK2	0.689458	NA	0.389126	0.724137	ST	ST	0.654832	0.647345	0.472157	0.423958	0.204593
ULK3	TAOK3	0.635059	NA	0.414147	0.236914	ST	ST	0.511591	0.901729	0.656881	0.423958	0.133128
ULK3	TBCK	0.629292	NA	0.154403	0.550919	ST	ST	0.525795	NA	0.206024	0.423958	0.0940764
ULK3	TBK1	0.821435	NA	0.132301	0.435058	ST	ST	0.55948	0	0.718478	0.423958	0.357107
ULK3	TEC	NA	NA	0.18136	0.432134	ST	Y	0.612942	NA	0.362669	0.423958	0.22951
ULK3	TEK	0.60309	NA	0.166281	0.191483	ST	Y	0.580625	NA	0.526947	0.423958	0.487764
ULK3	TESK1	0.631161	NA	0.238318	0.471624	ST	Y	0.602371	0.292456	0.732271	0.423958	0.308891
ULK3	TESK2	0.676187	NA	0.296584	0.5182	ST	Y	0.608076	0.0980755	0.764865	0.423958	0.458617
ULK3	TEX14	NA	NA	-0.0266136	0.340569	ST	Y	0.561265	NA	NA	0.423958	0.999132
ULK3	TGFBR1	NA	NA	0.0855517	0.275685	ST	ST	0.671635	NA	0.3187	0.423958	0.379397
ULK3	TGFBR2	NA	NA	0.13244	0.126089	ST	Y	0.620031	0.985383	0.729679	0.423958	0.325191
ULK3	TIE1	NA	NA	0.0597652	0.353969	ST	Y	0.642845	NA	NA	0.423958	0.512168
ULK3	TLK1	0.639898	NA	0.298666	0.452553	ST	ST	0.670013	0.392227	0.5673	0.423958	0.290466
ULK3	TLK2	0.701862	NA	0.362623	0.412242	ST	ST	0.561452	0.293331	0.65572	0.423958	0.538747
ULK3	TNIK	0.718317	NA	0.262069	-0.0451797	ST	ST	0.637467	0.383528	0.830746	0.423958	0.441137
ULK3	TNK1	NA	NA	0.383976	0.776975	ST	Y	0.598255	0.227524	0.413488	0.423958	0.232501
ULK3	TNK2	0.690551	NA	0.129069	0.347401	ST	Y	0.609061	0.56662	0.440977	0.423958	0.560494
ULK3	TNNI3K	NA	NA	0.294399	0.0154943	ST	Y	0.635362	NA	NA	0.423958	0.961563
ULK3	TP53RK	0.638379	NA	0.305083	0.48817	ST	NA	0.520197	0.164013	0.415437	0.423958	0.121262
ULK3	TRIB1	NA	NA	0.135175	0.274653	ST	ST	0.481203	NA	NA	0.423958	0.437847
ULK3	TRIB2	NA	NA	0.0850774	0.445184	ST	ST	0.522567	NA	NA	0.423958	0.244783
ULK3	TRIB3	NA	NA	-0.00812526	0.521132	ST	ST	0.571883	NA	0.230414	0.423958	0.845297
ULK3	TRIO	0.695817	NA	0.173248	0.431645	ST	ST	0.646247	0.277281	0.43805	0.423958	0.196716
ULK3	TRPM6	NA	NA	0.508255	0.334899	ST	ST	0.488243	NA	NA	0.423958	0.553697
ULK3	TRPM7	0.660088	NA	0.117113	0.460396	ST	ST	0.780438	0.685425	0.371939	0.423958	0.964507
ULK3	TSSK1B	NA	NA	0.0758807	0.0272096	ST	ST	0.664541	NA	NA	0.423958	0.999982
ULK3	TSSK2	NA	NA	0.157581	NA	ST	ST	0.448191	NA	NA	0.423958	0.999957
ULK3	TSSK3	NA	NA	0.0895887	0.680242	ST	ST	0.510121	NA	NA	0.423958	0.851765
ULK3	TSSK4	NA	NA	0.207671	0.661755	ST	ST	0.533567	NA	NA	0.423958	0.859607
ULK3	TSSK6	NA	NA	0.254151	0.475814	ST	ST	NA	NA	NA	0.423958	0.994795
ULK3	TTBK1	NA	NA	0.443197	0.022279	ST	ST	0.643183	0	0.372517	0.423958	0.947656
ULK3	TTBK2	0.599203	NA	0.179813	0.269753	ST	ST	0.602208	0.430919	0.323746	0.423958	0.8689
ULK3	TTK	0.665057	NA	0.388536	0.39758	ST	ST	0.626365	0.180108	0.693852	0.423958	0.870054
ULK3	TTN	NA	NA	-0.00362838	0.181744	ST	ST	0.663129	0.519936	0.457333	0.423958	0.974088
ULK3	TXK	NA	NA	0.129325	0.452829	ST	Y	0.391713	NA	NA	0.423958	0.447864
ULK3	TYK2	0.6164	NA	0.255247	0.537415	ST	Y	0.576211	NA	0.167598	0.423958	0.18846
ULK3	TYRO3	NA	NA	0.195019	0.236175	ST	Y	0.557519	1	0.22269	0.423958	0.538816
ULK3	UHMK1	NA	NA	0.347839	0.194878	ST	ST	0.702884	NA	NA	0.423958	0.0941449
ULK3	ULK1	0.771943	NA	0.0349837	0.657238	ST	ST	0.689167	0.494074	0.726638	0.423958	0.193259
ULK3	ULK2	0.730526	NA	0.174898	0.222835	ST	ST	0.588566	0.908593	0.36619	0.423958	0.650927
ULK3	ULK3	NA	NA	1	1	NA	NA	NA	NA	NA	0.423958	0.423958
ULK3	ULK4	NA	NA	0.0527284	0.398475	ST	ST	0.568002	NA	NA	0.423958	0.72782
ULK3	VRK1	0.673283	NA	0.286511	0.465565	ST	ST	0.473277	0.965981	0.37441	0.423958	0.507259
ULK3	VRK2	0.565606	NA	0.271628	0.182244	ST	ST	0.503741	0.684456	0.516153	0.423958	0.0959014
ULK3	VRK3	0.704178	NA	0.235353	0.561114	ST	ST	0.588554	0.365581	0.677577	0.423958	0.847588
ULK3	WEE1	0.764877	NA	0.0896372	0.254816	ST	ST	0.645504	0.656338	0.784616	0.423958	0.328483
ULK3	WEE2	NA	NA	0.255106	0.592399	ST	ST	0.528156	NA	NA	0.423958	0.330773
ULK3	WNK1	NA	NA	0.415214	-0.00171502	ST	ST	0.617481	0.289502	0.905808	0.423958	0.166921
ULK3	WNK2	NA	NA	0.15287	0.273414	ST	ST	0.609627	0.444403	0.637488	0.423958	0.256855
ULK3	WNK3	0.408843	NA	0.0244342	0.23619	ST	ST	0.571849	0.696716	0.309358	0.423958	0.699037
ULK3	WNK4	0.677449	NA	0.336479	0.355698	ST	ST	0.596151	0.00802611	0.800882	0.423958	0.514623
ULK3	YES1	0.625523	NA	0.276236	0.303823	ST	Y	0.569663	0.327686	0.475208	0.423958	0.211804
ULK3	ZAP70	NA	NA	0.176376	0.449606	ST	Y	0.594299	0.540512	0.434074	0.423958	0.587909
ULK4	AAK1	NA	NA	0.729138	0.248548	ST	ST	0.701671	0.288357	0.640123	0.72782	0.965139
ULK4	AATK	NA	NA	-0.0567271	-0.355343	ST	Y	0.553384	0.186676	0.326181	0.72782	0.599727
ULK4	ABL1	NA	NA	0.511861	0.767289	ST	Y	0.681162	0.36723	0.52695	0.72782	0.198144
ULK4	ABL2	NA	NA	0.593036	0.585977	ST	Y	0.685251	0.475661	0.535891	0.72782	0.459954
ULK4	ACVR1	NA	NA	0.539347	0.744327	ST	ST	0.584914	NA	0.179336	0.72782	0.322459
ULK4	ACVR1B	NA	NA	0.135959	0.36308	ST	ST	0.464509	NA	0.363504	0.72782	0.294952
ULK4	ACVR1C	NA	NA	-0.167583	-0.226962	ST	Y	NA	NA	NA	0.72782	0.916564
ULK4	ACVR2A	NA	NA	0.31095	0.529067	ST	ST	0.506745	NA	0.562688	0.72782	0.329391
ULK4	ACVR2B	NA	NA	0.458319	0.374998	ST	ST	0.670869	NA	NA	0.72782	0.336574
ULK4	ACVRL1	NA	NA	0.326592	0.622497	ST	Y	0.589521	0	0.191705	0.72782	0.515792
ULK4	ADCK1	NA	NA	0.390017	0.467389	ST	NA	0.52809	NA	NA	0.72782	0.204602
ULK4	ADCK2	NA	NA	0.379515	0.589542	ST	NA	0.441461	NA	NA	0.72782	0.202021
ULK4	ADCK5	NA	NA	0.0756766	0.581692	ST	NA	0.532924	NA	NA	0.72782	0.47048
ULK4	AKT1	NA	NA	0.413568	0.716303	ST	ST	0.696717	0.59758	0.99482	0.72782	0.109009
ULK4	AKT2	NA	NA	0.663287	0.666102	ST	ST	0.694523	0.532455	0.94493	0.72782	0.562971
ULK4	AKT3	NA	NA	0.555332	0.478259	ST	ST	0.664969	0.766698	0.698129	0.72782	0.265987
ULK4	ALK	NA	NA	0.0776134	-0.2271	ST	Y	0.584539	NA	NA	0.72782	0.6925
ULK4	ALPK1	NA	NA	0.57493	0.692171	ST	ST	0.672489	NA	0.183015	0.72782	0.0827724
ULK4	ALPK2	NA	NA	-0.174613	0.284876	ST	ST	0.637331	NA	0.134084	0.72782	0.720784
ULK4	ALPK3	NA	NA	0.377063	0.405971	ST	ST	0.619954	0.219441	0.512977	0.72782	0.569998
ULK4	AMHR2	NA	NA	-0.0632034	0.458937	ST	ST	0.41704	NA	NA	0.72782	0.67762
ULK4	ANKK1	NA	NA	0.416769	0.516628	ST	Y	0.549304	NA	NA	0.72782	0.825165
ULK4	ARAF	NA	NA	0.522415	0.693937	ST	Y	0.60882	0.548747	0.901576	0.72782	0.217257
ULK4	ATM	NA	NA	0.620336	0.623326	ST	ST	0.628883	0.6868	0.376724	0.72782	0.366218
ULK4	ATR	NA	NA	0.709752	0.744046	ST	ST	0.62562	0.651776	0.259801	0.72782	0.165183
ULK4	AURKA	NA	NA	-0.012041	0.339766	ST	ST	0.636724	0.0705799	0.985082	0.72782	0.634859
ULK4	AURKB	NA	NA	-0.0958823	0.507417	ST	ST	0.645961	0.440336	0.989001	0.72782	0.45198
ULK4	AURKC	NA	NA	0.397635	0.522299	ST	ST	0.572618	NA	0.80911	0.72782	0.982738
ULK4	AXL	NA	NA	0.428487	0.716267	ST	Y	0.715493	0.834684	0.38254	0.72782	0.207181
ULK4	BCKDK	NA	NA	0.254374	0.607366	ST	NA	0.590113	0.715401	0.707536	0.72782	0.121387
ULK4	BLK	NA	NA	-0.0305633	0.414407	ST	Y	0.505778	NA	0.227196	0.72782	0.563886
ULK4	BMP2K	NA	NA	0.417616	0.665982	ST	ST	0.581077	0.565458	0.585105	0.72782	0.241133
ULK4	BMPR1A	NA	NA	0.449638	0.764338	ST	Y	NA	NA	NA	0.72782	0.268623
ULK4	BMPR1B	NA	NA	0.341992	-0.0852633	ST	Y	0.536509	NA	NA	0.72782	0.469551
ULK4	BMPR2	NA	NA	0.590049	0.666109	ST	ST	0.644978	0.473583	0.541758	0.72782	0.197898
ULK4	BMX	NA	NA	0.248917	0.636037	ST	Y	0.547601	NA	0.547115	0.72782	0.988893
ULK4	BRAF	NA	NA	0.696774	0.663669	ST	Y	0.686858	0.608747	0.956	0.72782	0.46068
ULK4	BRSK1	NA	NA	0.439566	-0.174578	ST	ST	0.582089	0.749415	0.589306	0.72782	0.940667
ULK4	BRSK2	NA	NA	0.0585053	-0.218447	ST	ST	0.588113	0.6062	0.683257	0.72782	0.877978
ULK4	BTK	NA	NA	0.1	0.461784	ST	Y	0.55227	0.853905	0.853392	0.72782	0.465837
ULK4	BUB1	NA	NA	0.210595	0.546844	ST	ST	0.603465	0.620773	0.538481	0.72782	0.778814
ULK4	BUB1B	NA	NA	0.190722	0.467831	ST	ST	0.622535	0.482754	0.977128	0.72782	0.689425
ULK4	CAMK1	NA	NA	0.498339	0.491906	ST	ST	0.533805	0.558884	0.639245	0.72782	0.514159
ULK4	CAMK1D	NA	NA	0.140568	-0.196228	ST	ST	0.55556	0.799673	0.411139	0.72782	0.6117
ULK4	CAMK1G	NA	NA	0.392494	-0.231128	ST	ST	0.594862	NA	NA	0.72782	0.639542
ULK4	CAMK2A	NA	NA	0.138623	-0.375112	ST	ST	0.583746	0.796748	0.467506	0.72782	0.982492
ULK4	CAMK2B	NA	NA	-0.0110432	-0.55588	ST	ST	0.626828	0.682507	0.671554	0.72782	0.87342
ULK4	CAMK2D	NA	NA	0.198719	0.321694	ST	ST	0.689849	0.566822	0.795104	0.72782	0.385773
ULK4	CAMK2G	NA	NA	0.0116224	0.0274827	ST	ST	0.626828	0.648532	0.565646	0.72782	0.48407
ULK4	CAMK4	NA	NA	0.14284	-0.296383	ST	ST	0.624453	0.775629	0.684034	0.72782	0.51242
ULK4	CAMKK1	NA	NA	0.319922	0.0143866	ST	ST	0.646068	0.269191	0.766003	0.72782	0.75101
ULK4	CAMKK2	NA	NA	0.248295	0.0963495	ST	ST	0.549933	0.321702	0.732726	0.72782	0.596975
ULK4	CAMKV	NA	NA	0.0415757	-0.493236	ST	ST	0.421756	NA	NA	0.72782	0.999409
ULK4	CASK	NA	NA	0.0582375	0.456358	ST	ST	0.574651	0.619643	0.42603	0.72782	0.192111
ULK4	CDC42BPA	NA	NA	0.423047	0.432801	ST	ST	0.589375	0.619017	0.391087	0.72782	0.271858
ULK4	CDC42BPB	NA	NA	0.480401	0.647694	ST	ST	0.618066	0.38077	0.616925	0.72782	0.13013
ULK4	CDC42BPG	NA	NA	0.0348223	0.388363	ST	ST	0.605868	0.781209	0.298745	0.72782	0.603626
ULK4	CDC7	NA	NA	0.235298	0.165875	ST	ST	0.565081	0.642495	0.481767	0.72782	0.592945
ULK4	CDK1	NA	NA	0.225583	0.665011	ST	ST	0.531018	0.206187	0.959842	0.72782	0.339238
ULK4	CDK10	NA	NA	0.275758	0.574054	ST	ST	0.556349	NA	0.562212	0.72782	0.249089
ULK4	CDK11A	NA	NA	0.270948	0.672527	ST	ST	0.665276	0.497935	0.829408	0.72782	0.252689
ULK4	CDK11B	NA	NA	0.205172	0.598814	ST	ST	0.665276	0.46646	0.794515	0.72782	0.233885
ULK4	CDK12	NA	NA	0.705991	0.806024	ST	ST	0.659222	0.350185	0.722484	0.72782	0.23185
ULK4	CDK13	NA	NA	0.663306	0.708359	ST	ST	0.650077	0.2759	0.821165	0.72782	0.223747
ULK4	CDK14	NA	NA	0.537129	0.177642	ST	ST	0.598384	0.513695	0.750199	0.72782	0.527931
ULK4	CDK15	NA	NA	0.267643	0.719553	ST	ST	0.543276	NA	NA	0.72782	0.806709
ULK4	CDK16	NA	NA	0.428843	0.391048	ST	ST	0.667627	0.371507	0.938127	0.72782	0.202186
ULK4	CDK17	NA	NA	0.578189	0.264855	ST	ST	0.670961	0.795609	0.871265	0.72782	0.346973
ULK4	CDK18	NA	NA	0.0042104	-0.192453	ST	ST	0.620974	0.720601	0.850506	0.72782	0.475209
ULK4	CDK19	NA	NA	0.49911	0.0380673	ST	ST	0.404691	NA	0.12991	0.72782	0.45663
ULK4	CDK2	NA	NA	0.41854	0.754641	ST	ST	0.490738	0.510381	0.916966	0.72782	0.531253
ULK4	CDK20	NA	NA	0.53681	0.372928	ST	ST	0.283753	NA	NA	0.72782	0.371058
ULK4	CDK3	NA	NA	0.393133	0.76312	ST	ST	0.51988	1	0.840418	0.72782	0.241369
ULK4	CDK4	NA	NA	0.592979	0.79911	ST	ST	0.550338	NA	NA	0.72782	0.141787
ULK4	CDK5	NA	NA	0.464072	-0.309825	ST	ST	0.576297	1	0.451996	0.72782	0.726203
ULK4	CDK6	NA	NA	0.389917	0.561787	ST	ST	0.568639	0.00207939	0.751674	0.72782	0.564782
ULK4	CDK7	NA	NA	0.337961	0.702559	ST	ST	0.643444	0.321714	0.896708	0.72782	0.424102
ULK4	CDK8	NA	NA	0.228414	0.536441	ST	ST	0.527353	NA	NA	0.72782	0.415602
ULK4	CDK9	NA	NA	0.517286	0.710591	ST	ST	0.5374	0.199185	0.898925	0.72782	0.172477
ULK4	CDKL1	NA	NA	0.375838	0.626166	ST	ST	0.369826	NA	NA	0.72782	0.363349
ULK4	CDKL2	NA	NA	0.531285	-0.0391588	ST	ST	0.450177	NA	NA	0.72782	0.778111
ULK4	CDKL3	NA	NA	0.442954	0.337092	ST	ST	0.494745	NA	NA	0.72782	0.974023
ULK4	CDKL4	NA	NA	0.398119	0.231804	ST	ST	NA	NA	NA	0.72782	0.958215
ULK4	CDKL5	NA	NA	0.592916	0.30857	ST	ST	0.609727	0.529331	0.457705	0.72782	0.66193
ULK4	CHEK1	NA	NA	0.290001	0.680717	ST	ST	0.724056	0.826434	0.969575	0.72782	0.569295
ULK4	CHEK2	NA	NA	0.284816	0.744635	ST	ST	0.676972	0.427628	0.98716	0.72782	0.129061
ULK4	CHUK	NA	NA	0.650472	0.672521	ST	ST	0.627307	NA	NA	0.72782	0.0768574
ULK4	CIT	NA	NA	0.201116	-0.373549	ST	ST	0.667901	0.387445	0.394537	0.72782	0.459822
ULK4	CLK1	NA	NA	0.62666	0.735876	ST	ST	0.593869	0.769777	0.560606	0.72782	0.190246
ULK4	CLK2	NA	NA	0.615622	0.714773	ST	ST	0.697935	1	0.531354	0.72782	0.202977
ULK4	CLK3	NA	NA	0.72834	0.714564	ST	ST	0.595115	0.28325	0.500641	0.72782	0.149028
ULK4	CLK4	NA	NA	0.574606	0.652542	ST	ST	0.623196	0.865456	0.573659	0.72782	0.144016
ULK4	COQ8A	NA	NA	-0.262053	0.263098	ST	NA	0.461389	NA	NA	0.72782	0.930757
ULK4	COQ8B	NA	NA	0.441644	0.739346	ST	NA	NA	NA	NA	0.72782	0.265658
ULK4	CSF1R	NA	NA	0.139358	0.344667	ST	Y	0.702831	NA	0.461669	0.72782	0.422274
ULK4	CSK	NA	NA	0.0958904	0.5358	ST	Y	0.537281	NA	0.107814	0.72782	0.506286
ULK4	CSNK1A1	NA	NA	0.553875	0.640104	ST	ST	0.522764	0.37331	0.569025	0.72782	0.109422
ULK4	CSNK1A1L	NA	NA	0.203168	0.362549	ST	ST	0.452014	NA	NA	0.72782	0.996213
ULK4	CSNK1D	NA	NA	0.506641	0.732414	ST	ST	0.624728	0.305608	0.62283	0.72782	0.123001
ULK4	CSNK1E	NA	NA	0.447818	0.708408	ST	ST	0.602049	0.390733	0.491636	0.72782	0.320174
ULK4	CSNK1G1	NA	NA	0.667161	0.617398	ST	ST	0.585655	NA	0.371763	0.72782	0.873949
ULK4	CSNK1G2	NA	NA	0.234537	0.582631	ST	ST	0.57757	0.997125	0.481055	0.72782	0.363169
ULK4	CSNK1G3	NA	NA	0.320622	0.677271	ST	ST	0.538841	0.455192	0.465643	0.72782	0.00747838
ULK4	CSNK2A1	NA	NA	0.524312	0.657897	ST	ST	0.578057	NA	0.258195	0.72782	0.323925
ULK4	CSNK2A2	NA	NA	0.621279	0.725272	ST	ST	0.466391	0.875744	0.512851	0.72782	0.728854
ULK4	CSNK2A3	NA	NA	0.0521275	0.63626	ST	ST	0.516388	NA	0.121106	0.72782	0.385188
ULK4	DAPK1	NA	NA	0.267568	0.303104	ST	ST	0.624048	0.0729923	0.571486	0.72782	0.345208
ULK4	DAPK2	NA	NA	-0.00688019	0.354999	ST	ST	0.573499	0.900252	0.650007	0.72782	0.516138
ULK4	DAPK3	NA	NA	0.199597	0.734235	ST	ST	0.606761	0.880405	0.453437	0.72782	0.176223
ULK4	DCLK1	NA	NA	0.171481	-0.0907216	ST	ST	0.639102	0.427252	0.66186	0.72782	0.918027
ULK4	DCLK2	NA	NA	0.353452	-0.204199	ST	ST	0.537467	0.30968	0.531372	0.72782	0.975172
ULK4	DCLK3	NA	NA	0.281276	-0.153954	ST	ST	0.552549	NA	NA	0.72782	0.899609
ULK4	DDR1	NA	NA	-0.0461365	0.0172093	ST	Y	0.581024	NA	NA	0.72782	0.30923
ULK4	DDR2	NA	NA	0.373933	0.615788	ST	Y	0.600235	1	0.421804	0.72782	0.292757
ULK4	DMPK	NA	NA	0.0811244	0.609749	ST	ST	0.611825	NA	NA	0.72782	0.341553
ULK4	DSTYK	NA	NA	0.65508	0.347405	ST	Y	0.632307	1	0.169134	0.72782	0.343248
ULK4	DYRK1A	NA	NA	0.739133	0.747345	ST	ST	0.549405	0.698925	0.468597	0.72782	0.167288
ULK4	DYRK1B	NA	NA	0.348517	0.354534	ST	ST	0.473367	NA	NA	0.72782	0.622184
ULK4	DYRK2	NA	NA	0.00931033	0.686656	ST	ST	0.598442	0	0.328214	0.72782	0.170949
ULK4	DYRK3	NA	NA	0.692609	0.826151	ST	ST	0.535206	NA	0.744498	0.72782	0.869346
ULK4	DYRK4	NA	NA	0.676294	0.711967	ST	ST	0.639084	NA	NA	0.72782	0.830489
ULK4	EEF2K	NA	NA	0.187852	0.530455	ST	ST	0.610585	0.508744	0.647054	0.72782	0.606535
ULK4	EGFR	NA	NA	0.179505	0.587531	ST	Y	0.685217	0.333421	0.859163	0.72782	0.549578
ULK4	EIF2AK1	NA	NA	0.48645	0.563125	ST	ST	0.561456	0.540246	0.48563	0.72782	0.461866
ULK4	EIF2AK2	NA	NA	0.473316	0.590434	ST	ST	0.549449	0.520995	0.616208	0.72782	0.100862
ULK4	EIF2AK3	NA	NA	0.521917	0.697279	ST	ST	0.626743	0.304964	0.649393	0.72782	0.293325
ULK4	EIF2AK4	NA	NA	0.528644	0.704165	ST	ST	0.544429	0.595857	0.422753	0.72782	0.280206
ULK4	EPHA1	NA	NA	-0.00641026	0.499592	ST	Y	0.610595	0.2415	0.485723	0.72782	0.996508
ULK4	EPHA10	NA	NA	0.0854649	-0.312234	ST	Y	0.454769	NA	NA	0.72782	0.629252
ULK4	EPHA2	NA	NA	-0.119981	0.686546	ST	Y	0.586063	0.331039	0.748263	0.72782	0.605506
ULK4	EPHA3	NA	NA	0.144688	0.653117	ST	Y	0.52804	0.011246	0.311489	0.72782	0.517747
ULK4	EPHA4	NA	NA	0.391578	0.29197	ST	Y	0.602401	0.729255	0.34757	0.72782	0.538081
ULK4	EPHA5	NA	NA	0.305969	-0.0147041	ST	Y	0.56236	0.372756	0.34933	0.72782	0.894533
ULK4	EPHA6	NA	NA	0.285268	0.00207194	ST	Y	0.56829	NA	0.403098	0.72782	0.692037
ULK4	EPHA7	NA	NA	0.0586558	-0.0927362	ST	Y	0.588466	0.437913	0.516254	0.72782	0.989381
ULK4	EPHA8	NA	NA	-0.134647	-0.370609	ST	Y	0.614554	NA	0.230098	0.72782	0.643683
ULK4	EPHB1	NA	NA	0.168962	-0.182496	ST	Y	0.595684	0.23332	0.744714	0.72782	0.593771
ULK4	EPHB2	NA	NA	0.164561	0.259664	ST	Y	0.65538	0.425972	0.602357	0.72782	0.363886
ULK4	EPHB3	NA	NA	-0.178756	0.32714	ST	Y	0.575572	0.0116951	0.559628	0.72782	0.560874
ULK4	EPHB4	NA	NA	0.421149	0.73528	ST	Y	0.600574	0.446637	0.578946	0.72782	0.266679
ULK4	EPHB6	NA	NA	0.304296	0.251205	ST	Y	0.586488	NA	NA	0.72782	0.588932
ULK4	ERBB2	NA	NA	0.101708	0.624459	ST	Y	0.626631	0.382044	0.871505	0.72782	0.199949
ULK4	ERBB3	NA	NA	-0.275811	-0.011016	ST	Y	0.613182	0.805784	0.579294	0.72782	0.232611
ULK4	ERBB4	NA	NA	0.328172	-0.283845	ST	Y	0.528097	0.87057	0.391232	0.72782	0.543301
ULK4	ERN1	NA	NA	0.332661	0.620593	ST	ST	0.64483	0	0.908001	0.72782	0.620689
ULK4	ERN2	NA	NA	0.0163825	0.429791	ST	ST	0.581358	NA	NA	0.72782	0.490342
ULK4	FASTK	NA	NA	0.107401	0.576559	ST	NA	0.486109	NA	0.414485	0.72782	0.205441
ULK4	FER	NA	NA	0.610788	0.750311	ST	Y	0.602579	0.404427	0.452076	0.72782	0.445731
ULK4	FES	NA	NA	0.299923	0.740303	ST	Y	0.633748	0.431395	0.431553	0.72782	0.635931
ULK4	FGFR1	NA	NA	0.439153	0.608461	ST	Y	0.586331	0.5224	0.473981	0.72782	0.225782
ULK4	FGFR2	NA	NA	0.302538	-0.091364	ST	Y	0.619337	0	0.473745	0.72782	0.323342
ULK4	FGFR3	NA	NA	-0.253114	-0.357633	ST	Y	0.572607	0.16192	0.428887	0.72782	0.945395
ULK4	FGFR4	NA	NA	-0.258189	0.299033	ST	Y	0.612744	1	0.564228	0.72782	0.407558
ULK4	FGR	NA	NA	0.285935	0.566095	ST	Y	0.55649	0	0.356107	0.72782	0.532174
ULK4	FLT1	NA	NA	0.529415	0.324465	ST	Y	0.615607	NA	0.266788	0.72782	0.967424
ULK4	FLT3	NA	NA	0.0189309	0.0321663	ST	Y	0.583084	NA	0.411387	0.72782	0.480936
ULK4	FLT4	NA	NA	0.61381	0.680914	ST	Y	0.57207	NA	NA	0.72782	0.338517
ULK4	FRK	NA	NA	-0.0401163	0.504475	ST	Y	0.622844	0.332974	0.440796	0.72782	0.326484
ULK4	FYN	NA	NA	0.475242	0.102937	ST	Y	0.551912	0.979389	0.592068	0.72782	0.364592
ULK4	GAK	NA	NA	0.103013	0.628834	ST	ST	0.632651	0.294264	0.416136	0.72782	0.179024
ULK4	GRK1	NA	NA	0.21864	-0.23667	ST	ST	0.568356	NA	NA	0.72782	1
ULK4	GRK2	NA	NA	0.10462	0.343517	ST	ST	0.580117	0.156086	0.570128	0.72782	0.347566
ULK4	GRK3	NA	NA	0.488139	0.201194	ST	ST	0.591194	NA	0.320842	0.72782	0.344077
ULK4	GRK4	NA	NA	0.521827	0.227021	ST	ST	0.540937	NA	NA	0.72782	0.979673
ULK4	GRK5	NA	NA	0.268118	0.672065	ST	ST	0.456308	1	0.72033	0.72782	0.42413
ULK4	GRK6	NA	NA	0.0982148	0.555886	ST	ST	0.505434	1	0.640504	0.72782	0.48482
ULK4	GRK7	NA	NA	0.323027	0.339198	ST	ST	0.551224	NA	NA	0.72782	0.521936
ULK4	GSG2	NA	NA	0.0129066	NA	ST	NA	NA	NA	NA	0.72782	0.695339
ULK4	GSK3A	NA	NA	0.339343	0.381647	ST	ST	0.557387	0.201563	0.764807	0.72782	0.376543
ULK4	GSK3B	NA	NA	0.55091	0.461771	ST	ST	0.628713	0.409855	0.864553	0.72782	0.344311
ULK4	HCK	NA	NA	0.102888	0.503868	ST	Y	0.556221	0.378769	0.908234	0.72782	0.519248
ULK4	HIPK1	NA	NA	0.782898	0.664191	ST	ST	0.643017	0.291887	0.577135	0.72782	0.415648
ULK4	HIPK2	NA	NA	0.274328	-0.426919	ST	ST	0.671416	0.430441	0.470732	0.72782	0.603233
ULK4	HIPK3	NA	NA	0.694105	0.747357	ST	ST	0.625687	0	0.343295	0.72782	0.458304
ULK4	HIPK4	NA	NA	-0.0882475	-0.114068	ST	ST	0.641229	NA	NA	0.72782	0.895602
ULK4	HUNK	NA	NA	0.0840017	0.0994069	ST	ST	0.605602	NA	0.159827	0.72782	0.288298
ULK4	ICK	NA	NA	0.259103	0.497973	ST	ST	0.669244	NA	0.677057	0.72782	0.172208
ULK4	IGF1R	NA	NA	0.599336	0.761176	ST	Y	0.58644	0.549567	0.408329	0.72782	0.215737
ULK4	IKBKB	NA	NA	0.490716	0.735879	ST	ST	0.650771	0.372114	0.579182	0.72782	0.183999
ULK4	IKBKE	NA	NA	-0.00456702	0.333538	ST	ST	0.59391	1	0.347121	0.72782	0.37842
ULK4	ILK	NA	NA	0.455408	0.761023	ST	Y	0.571693	0.988395	0.779631	0.72782	0.489516
ULK4	INSR	NA	NA	0.283952	0.603556	ST	Y	0.560661	NA	0.537378	0.72782	0.271269
ULK4	INSRR	NA	NA	0.333495	0.38361	ST	Y	0.610858	NA	NA	0.72782	0.555317
ULK4	IRAK1	NA	NA	0.110538	0.571088	ST	ST	0.573906	0.700969	0.587692	0.72782	0.188436
ULK4	IRAK2	NA	NA	0.0411203	0.349537	ST	ST	0.583203	0	0.387172	0.72782	0.403934
ULK4	IRAK3	NA	NA	0.46597	0.710279	ST	ST	0.542012	0.564711	0.247606	0.72782	0.632836
ULK4	IRAK4	NA	NA	0.390796	0.688757	ST	Y	0.65404	0.464196	0.472339	0.72782	0.160153
ULK4	ITK	NA	NA	0.078705	0.654522	ST	Y	0.59042	0.264608	0.486366	0.72782	0.547265
ULK4	JAK1	NA	NA	0.503588	0.715229	ST	Y	0.54925	1	0.250704	0.72782	0.108045
ULK4	JAK2	NA	NA	0.494958	0.731907	ST	Y	0.524867	0	0.325356	0.72782	0.166246
ULK4	JAK3	NA	NA	0.185012	0.51448	ST	Y	0.566386	0.970823	0.498618	0.72782	0.515797
ULK4	KALRN	NA	NA	0.151578	0.306644	ST	ST	0.620652	0.420794	0.256506	0.72782	0.807743
ULK4	KDR	NA	NA	0.584317	0.728594	ST	Y	0.588676	1	0.561629	0.72782	0.543508
ULK4	KIT	NA	NA	0.105794	0.21565	ST	Y	0.543176	0	0.392284	0.72782	0.611325
ULK4	KSR1	NA	NA	0.446276	0.60459	ST	Y	0.605254	0.258017	0.616058	0.72782	0.305576
ULK4	KSR2	NA	NA	0.214455	-0.411366	ST	Y	0.612382	0.407376	0.573811	0.72782	0.751796
ULK4	LATS1	NA	NA	0.688868	0.708636	ST	ST	0.662703	0.566873	0.649538	0.72782	0.16959
ULK4	LATS2	NA	NA	0.628677	0.759839	ST	ST	0.634022	0.348603	0.605851	0.72782	0.193034
ULK4	LCK	NA	NA	0.112034	0.567258	ST	Y	0.648506	0.523698	0.68793	0.72782	0.574733
ULK4	LIMK1	NA	NA	0.298719	-0.0367817	ST	Y	0.588839	0.28788	0.521463	0.72782	0.333162
ULK4	LIMK2	NA	NA	0.374644	0.459616	ST	Y	0.60926	0.638982	0.593847	0.72782	0.234133
ULK4	LMTK2	NA	NA	0.239516	0.248383	ST	Y	0.581233	0.777544	0.445179	0.72782	0.534132
ULK4	LMTK3	NA	NA	0.135628	-0.369262	ST	Y	0.575765	NA	NA	0.72782	0.911046
ULK4	LRRK1	NA	NA	0.348182	0.692632	ST	ST	0.623797	NA	0.0405462	0.72782	0.243128
ULK4	LRRK2	NA	NA	0.532566	0.585991	ST	ST	0.62538	0.209581	0.265058	0.72782	0.851182
ULK4	LTK	NA	NA	-0.0403537	0.0458988	ST	Y	0.480627	NA	NA	0.72782	0.374824
ULK4	LYN	NA	NA	0.28945	0.430959	ST	Y	0.570147	0.414193	0.529324	0.72782	0.447825
ULK4	MAK	NA	NA	0.575189	0.699944	ST	ST	0.701375	NA	NA	0.72782	0.692113
ULK4	MAP2K1	NA	NA	0.428631	0.0568921	ST	ST	0.590351	0.804198	0.950073	0.72782	0.547823
ULK4	MAP2K2	NA	NA	0.0851518	0.542276	ST	ST	0.590351	0.830653	0.991974	0.72782	0.274747
ULK4	MAP2K3	NA	NA	0.0542608	0.411299	ST	ST	0.568596	0.361016	0.98842	0.72782	0.510303
ULK4	MAP2K4	NA	NA	0.578435	0.154246	ST	ST	0.615504	0.220556	0.886757	0.72782	0.535662
ULK4	MAP2K5	NA	NA	0.540989	0.627793	ST	ST	0.586819	0.885233	0.92274	0.72782	0.326653
ULK4	MAP2K6	NA	NA	-0.0229565	0.216404	ST	ST	0.568596	0	0.984738	0.72782	0.435566
ULK4	MAP2K7	NA	NA	0.200558	0.633615	ST	ST	0.58464	0.327667	0.644628	0.72782	0.125718
ULK4	MAP3K1	NA	NA	0.534365	0.644388	ST	ST	0.667154	0.604426	0.497098	0.72782	0.231931
ULK4	MAP3K10	NA	NA	0.177232	-0.145161	ST	Y	0.578875	1	0.426553	0.72782	0.876409
ULK4	MAP3K11	NA	NA	0.134792	0.573816	ST	Y	0.615033	0.747976	0.603099	0.72782	0.30378
ULK4	MAP3K12	NA	NA	0.453828	0.550835	ST	Y	0.729386	0.78163	0.402722	0.72782	0.252609
ULK4	MAP3K13	NA	NA	0.507234	0.311052	ST	Y	0.609148	NA	NA	0.72782	0.275291
ULK4	MAP3K14	NA	NA	0.216819	0.613478	ST	ST	0.504032	NA	NA	0.72782	0.28944
ULK4	MAP3K15	NA	NA	0.373561	0.558624	ST	ST	0.626955	NA	NA	0.72782	0.953251
ULK4	MAP3K19	NA	NA	0.419437	0.00881265	ST	ST	0.562876	NA	NA	0.72782	0.912338
ULK4	MAP3K2	NA	NA	0.626231	0.748733	ST	ST	0.687413	0.713331	0.679348	0.72782	0.168901
ULK4	MAP3K20	NA	NA	0.321829	0.577547	ST	Y	0.651093	0.532083	0.861828	0.72782	0.267642
ULK4	MAP3K21	NA	NA	0.145357	0.0565126	ST	Y	0.580794	0.412197	0.584079	0.72782	0.33419
ULK4	MAP3K3	NA	NA	0.589537	0.725883	ST	ST	0.586177	0.288366	0.712905	0.72782	0.122205
ULK4	MAP3K4	NA	NA	0.521027	0.686219	ST	ST	0.572453	0.309554	0.43209	0.72782	0.139239
ULK4	MAP3K5	NA	NA	0.306452	0.274443	ST	ST	0.630405	0.933727	0.81331	0.72782	0.700271
ULK4	MAP3K6	NA	NA	0.392101	0.71908	ST	ST	0.633466	0.52204	0.400508	0.72782	0.698768
ULK4	MAP3K7	NA	NA	0.630256	0.675891	ST	Y	0.591144	0.501034	0.544969	0.72782	0.0952254
ULK4	MAP3K8	NA	NA	0.380063	0.655075	ST	ST	0.610933	NA	0.365467	0.72782	0.632033
ULK4	MAP3K9	NA	NA	0.211085	-0.304907	ST	ST	0.635661	0.360022	0.706624	0.72782	0.447533
ULK4	MAP4K1	NA	NA	0.0522313	0.435955	ST	ST	0.620895	0.19633	0.948534	0.72782	0.532981
ULK4	MAP4K2	NA	NA	0.480688	0.273591	ST	ST	0.693667	0.0900632	0.820597	0.72782	0.388605
ULK4	MAP4K3	NA	NA	0.553552	0.62294	ST	ST	0.60532	0.153613	0.562514	0.72782	0.194264
ULK4	MAP4K4	NA	NA	0.415407	-0.202837	ST	ST	0.629722	NA	NA	0.72782	0.467188
ULK4	MAP4K5	NA	NA	0.402859	0.614763	ST	ST	0.663639	0.599624	0.387237	0.72782	0.202182
ULK4	MAPK1	NA	NA	0.593098	0.094494	ST	ST	0.617178	0.234743	1	0.72782	0.459783
ULK4	MAPK10	NA	NA	0.547563	-0.0473919	ST	ST	0.631678	0.0153978	0.964259	0.72782	0.558339
ULK4	MAPK11	NA	NA	0.493978	0.102457	ST	ST	0.567311	NA	NA	0.72782	0.330654
ULK4	MAPK12	NA	NA	0.231746	0.21107	ST	ST	0.499848	0	0.713883	0.72782	0.920174
ULK4	MAPK13	NA	NA	0.077507	0.414422	ST	ST	0.595803	0.145664	0.747386	0.72782	0.270959
ULK4	MAPK14	NA	NA	0.577122	0.659463	ST	ST	0.66545	0.327983	0.969734	0.72782	0.173158
ULK4	MAPK15	NA	NA	0.437452	0.506373	ST	ST	0.602989	NA	NA	0.72782	0.782128
ULK4	MAPK3	NA	NA	0.0864564	0.21756	ST	ST	0.617178	0	0.99374	0.72782	0.115734
ULK4	MAPK4	NA	NA	0.350318	-0.312207	ST	ST	0.621508	0.115677	0.674485	0.72782	0.622512
ULK4	MAPK6	NA	NA	0.179597	0.287694	ST	ST	0.590382	0.294675	0.978656	0.72782	0.327223
ULK4	MAPK7	NA	NA	0.491813	0.822619	ST	ST	0.644447	0.164771	0.652757	0.72782	0.154923
ULK4	MAPK8	NA	NA	0.433826	0.604578	ST	ST	0.631678	0.0225036	0.922106	0.72782	0.270364
ULK4	MAPK9	NA	NA	0.619403	-0.0993968	ST	ST	0.631678	0	0.94451	0.72782	0.527925
ULK4	MAPKAPK2	NA	NA	0.405385	0.659279	ST	ST	0.574956	0.22857	0.941376	0.72782	0.185471
ULK4	MAPKAPK3	NA	NA	0.158563	0.400508	ST	ST	0.699691	NA	0.9333	0.72782	0.428101
ULK4	MAPKAPK5	NA	NA	0.50602	0.640176	ST	ST	0.634258	0.863653	0.970818	0.72782	0
ULK4	MARK1	NA	NA	0.524055	0.261293	ST	ST	0.659664	0.374272	0.599027	0.72782	0.396284
ULK4	MARK2	NA	NA	0.148372	0.469339	ST	ST	0.731175	0.237161	0.984307	0.72782	0.147574
ULK4	MARK3	NA	NA	0.806477	0.660123	ST	ST	0.610016	0.252086	0.836402	0.72782	0.106825
ULK4	MARK4	NA	NA	0.457538	0.264209	ST	ST	0.625693	0.282075	0.972491	0.72782	0.490868
ULK4	MAST1	NA	NA	-0.0555679	-0.295081	ST	ST	0.634876	0.340459	0.653479	0.72782	0.978945
ULK4	MAST2	NA	NA	0.170897	0.630003	ST	ST	0.646442	0.497551	0.612534	0.72782	0.344769
ULK4	MAST3	NA	NA	0.245417	-0.0849041	ST	ST	0.642414	0.526554	0.657981	0.72782	0.76238
ULK4	MAST4	NA	NA	0.437452	0.656151	ST	ST	0.65719	0.55924	0.604885	0.72782	0.470211
ULK4	MASTL	NA	NA	0.594505	0.751227	ST	ST	0.681458	0.309235	0.762866	0.72782	0.179318
ULK4	MATK	NA	NA	0.0513977	-0.320809	ST	Y	0.561327	0.652068	0.432939	0.72782	0.427462
ULK4	MELK	NA	NA	0.105464	0.481721	ST	ST	0.632206	0.490887	0.514295	0.72782	0.352748
ULK4	MERTK	NA	NA	0.590346	0.657961	ST	Y	0.532425	NA	NA	0.72782	0.446855
ULK4	MET	NA	NA	0.0374281	0.496353	ST	Y	0.66267	0.122183	0.796576	0.72782	0.308703
ULK4	MINK1	NA	NA	-0.000593014	0.419108	ST	ST	0.620328	0.35825	0.765232	0.72782	0.253261
ULK4	MKNK1	NA	NA	0.200119	0.586929	ST	ST	0.559063	0.139519	0.699061	0.72782	0.185058
ULK4	MKNK2	NA	NA	0.0770964	0.373502	ST	ST	0.532414	0.355438	0.577754	0.72782	0.355115
ULK4	MLKL	NA	NA	0.138019	0.618047	ST	Y	0.583715	0.549129	0.463252	0.72782	0.275776
ULK4	MOK	NA	NA	0.566445	0.420992	ST	ST	0.498626	NA	NA	0.72782	0.7566
ULK4	MOS	NA	NA	0.281109	-0.139199	ST	ST	0.438666	NA	NA	0.72782	1
ULK4	MST1R	NA	NA	-0.0840356	0.508715	ST	Y	0.537273	NA	0.170465	0.72782	0.571047
ULK4	MTOR	NA	NA	0.60446	0.598617	ST	ST	0.644406	0.819804	0.484342	0.72782	0.533501
ULK4	MUSK	NA	NA	-0.14074	0.351796	ST	Y	0.620729	NA	NA	0.72782	0.292264
ULK4	MYLK	NA	NA	0.222249	0.615701	ST	ST	0.634579	0.357689	0.495997	0.72782	0.564654
ULK4	MYLK2	NA	NA	0.00374673	-0.465511	ST	ST	0.632594	0.110544	0.428118	0.72782	0.999388
ULK4	MYLK3	NA	NA	0.452648	0.346865	ST	ST	0.474384	1	0.339541	0.72782	0.900566
ULK4	MYLK4	NA	NA	0.354134	0.50428	ST	ST	NA	NA	NA	0.72782	0.862362
ULK4	MYO3A	NA	NA	0.317766	0.282224	ST	ST	0.557565	NA	NA	0.72782	0.961797
ULK4	MYO3B	NA	NA	0.495945	0.401534	ST	ST	0.571868	NA	0.181228	0.72782	0.639679
ULK4	NEK1	NA	NA	0.660301	0.51405	ST	ST	0.570171	0.787397	0.542569	0.72782	0.267824
ULK4	NEK10	NA	NA	0.136715	0.00964364	ST	ST	0.482691	NA	NA	0.72782	0.83378
ULK4	NEK11	NA	NA	0.588029	0.289302	ST	ST	0.486928	NA	NA	0.72782	0.531094
ULK4	NEK2	NA	NA	0.152443	0.348298	ST	ST	0.606733	0.269172	0.804279	0.72782	0.962501
ULK4	NEK3	NA	NA	0.302153	0.722566	ST	ST	0.648388	0.0848021	0.374884	0.72782	0.409574
ULK4	NEK4	NA	NA	0.716099	0.544082	ST	ST	0.622236	0.622026	0.427042	0.72782	0.822363
ULK4	NEK5	NA	NA	0.675617	0.232804	ST	ST	NA	NA	NA	0.72782	0.749113
ULK4	NEK6	NA	NA	0.086348	0.0850235	ST	ST	0.582405	0.996918	0.898069	0.72782	0.137333
ULK4	NEK7	NA	NA	0.48968	0.534101	ST	ST	0.580984	0.204146	0.897491	0.72782	0.244316
ULK4	NEK8	NA	NA	0.582176	0.63657	ST	ST	0.56536	NA	NA	0.72782	0.279459
ULK4	NEK9	NA	NA	0.585127	0.760327	ST	ST	0.653653	0.521941	0.733305	0.72782	0.164403
ULK4	NIM1K	NA	NA	0.391519	-0.180765	ST	ST	0.415373	NA	NA	0.72782	0.964145
ULK4	NLK	NA	NA	0.541632	0.0539099	ST	ST	0.547002	NA	0.844478	0.72782	0.420565
ULK4	NRBP1	NA	NA	0.60223	0.75911	ST	Y	0.618683	0.37766	0.694807	0.72782	0.173485
ULK4	NRBP2	NA	NA	0.302592	0.411288	ST	ST	0.539615	0.843685	0.57659	0.72782	0.443707
ULK4	NRK	NA	NA	0.422789	0.593564	ST	ST	0.554626	0.218859	0.236984	0.72782	0.54512
ULK4	NTRK1	NA	NA	0.275372	0.452765	ST	Y	0.594741	NA	NA	0.72782	0.944626
ULK4	NTRK2	NA	NA	0.0968622	-0.159797	ST	Y	0.558487	NA	NA	0.72782	0.772498
ULK4	NTRK3	NA	NA	0.37615	0.0501685	ST	Y	0.552262	NA	NA	0.72782	0.689047
ULK4	NUAK1	NA	NA	0.356999	0.28059	ST	ST	0.632002	0.416507	0.427797	0.72782	0.538013
ULK4	NUAK2	NA	NA	0.0274631	0.362863	ST	ST	0.53976	NA	0.248142	0.72782	0.290631
ULK4	OBSCN	NA	NA	0.175989	0.17556	ST	ST	0.660903	0.54535	0.499924	0.72782	0.971335
ULK4	OXSR1	NA	NA	0.664038	0.668274	ST	ST	0.559661	0.307058	0.979556	0.72782	0.156605
ULK4	PAK1	NA	NA	0.245804	0.118096	ST	ST	0.676507	0.409989	0.885121	0.72782	0.695482
ULK4	PAK2	NA	NA	0.457894	0.655988	ST	ST	0.61123	0.423961	0.905341	0.72782	0.148171
ULK4	PAK3	NA	NA	0.295496	-0.0309497	ST	ST	0.526719	0.371885	0.524714	0.72782	0.677771
ULK4	PAK4	NA	NA	0.210926	0.722501	ST	ST	0.670227	0.362642	0.84967	0.72782	0.309839
ULK4	PAK5	NA	NA	0.0469527	-0.386607	ST	ST	0.579678	0.0809848	0.98173	0.72782	0.926658
ULK4	PAK6	NA	NA	0.241662	-0.215188	ST	ST	0.601386	0.340955	0.902846	0.72782	0.396359
ULK4	PAN3	NA	NA	0.711761	0.660599	ST	NA	0.671177	0.114468	0.593416	0.72782	0.0717817
ULK4	PASK	NA	NA	0.460229	0.286545	ST	ST	0.669111	0.130204	0.28364	0.72782	0.485847
ULK4	PBK	NA	NA	0.0415182	0.477411	ST	ST	0.577771	0.323951	0.894764	0.72782	0.948165
ULK4	PDGFRA	NA	NA	0.219119	0.694238	ST	Y	0.612248	0.516721	0.568004	0.72782	0.580293
ULK4	PDGFRB	NA	NA	0.533325	0.787438	ST	Y	0.609531	0	0.507248	0.72782	0.347738
ULK4	PDIK1L	NA	NA	0.477038	0.425113	ST	ST	0.611017	NA	0.21245	0.72782	0.57316
ULK4	PDK1	NA	NA	-0.0320266	0.665508	ST	NA	0.547138	NA	NA	0.72782	0.19694
ULK4	PDK2	NA	NA	0.156902	0.176658	ST	NA	0.58234	NA	NA	0.72782	0.490455
ULK4	PDK3	NA	NA	0.310024	0.689666	ST	NA	0.461949	NA	NA	0.72782	0.313166
ULK4	PDK4	NA	NA	-0.0380693	0.462246	ST	NA	0.524264	NA	NA	0.72782	0.547171
ULK4	PDPK1	NA	NA	0.492585	0.459005	ST	ST	0.596784	0.527881	0.986392	0.72782	0.427592
ULK4	PDPK2P	NA	NA	NA	0.491302	ST	ST	NA	NA	NA	NA	NA
ULK4	PEAK1	NA	NA	0.457782	0.692583	ST	ST	0.627487	0.487931	0.484272	0.72782	0.436123
ULK4	PHKG1	NA	NA	-0.0878319	-0.275212	ST	ST	0.625294	NA	NA	0.72782	0.957955
ULK4	PHKG2	NA	NA	0.654273	0.602544	ST	ST	0.637484	NA	0.157775	0.72782	0.894611
ULK4	PIK3CA	NA	NA	0.626238	0.703593	ST	ST	0.572383	NA	0.170639	0.72782	0.214429
ULK4	PIK3CG	NA	NA	0.247286	0.642253	ST	ST	0.611996	NA	NA	0.72782	0.43691
ULK4	PIK3R4	NA	NA	0.658305	0.81984	ST	ST	0.658523	0.644084	0.271575	0.72782	0.523312
ULK4	PIM1	NA	NA	0.105616	0.631952	ST	ST	0.554755	NA	NA	0.72782	0.350694
ULK4	PIM2	NA	NA	0.0170195	0.292429	ST	ST	0.576351	NA	0.133061	0.72782	0.332307
ULK4	PIM3	NA	NA	0.25513	0.622326	ST	ST	0.554755	NA	0.259301	0.72782	0.280702
ULK4	PINK1	NA	NA	0.126675	-0.359861	ST	ST	0.570085	NA	NA	0.72782	0.405639
ULK4	PKDCC	NA	NA	0.113628	0.711738	ST	NA	0.395985	NA	NA	0.72782	0.310918
ULK4	PKMYT1	NA	NA	0.0488095	-0.159434	ST	ST	0.639234	0.26784	0.852188	0.72782	0.609848
ULK4	PKN1	NA	NA	0.607935	0.619876	ST	ST	0.627072	0.2196	0.861236	0.72782	0.205171
ULK4	PKN2	NA	NA	0.430969	0.767028	ST	ST	0.650624	0.278262	0.852286	0.72782	0.0888844
ULK4	PKN3	NA	NA	0.154631	0.582594	ST	ST	0.701501	0.275527	0.864927	0.72782	0.225314
ULK4	PLK1	NA	NA	0.0388816	0.305374	ST	ST	0.662221	0.18301	0.997231	0.72782	0.455697
ULK4	PLK2	NA	NA	0.229925	0.511711	ST	ST	0.617616	NA	NA	0.72782	0.310146
ULK4	PLK3	NA	NA	0.394247	0.692372	ST	ST	0.544824	NA	NA	0.72782	0.392324
ULK4	PLK4	NA	NA	0.177654	0.563698	ST	ST	0.645812	0.967782	0.464709	0.72782	0.811233
ULK4	PLK5	NA	NA	0.352137	-0.0320757	ST	NA	NA	NA	NA	0.72782	0.480434
ULK4	PNCK	NA	NA	0.0585228	-0.259545	ST	ST	0.51045	NA	NA	0.72782	0.551582
ULK4	POMK	NA	NA	0.634659	0.46414	ST	Y	NA	NA	NA	0.72782	0.215436
ULK4	PRAG1	NA	NA	0.0156584	0.0494949	ST	ST	0.71624	0.344408	0.426044	0.72782	0.517841
ULK4	PRKAA1	NA	NA	0.607543	0.781448	ST	ST	0.63683	0.324501	0.996583	0.72782	0.180487
ULK4	PRKAA2	NA	NA	0.267786	0.212275	ST	ST	0.628412	0.267995	0.992375	0.72782	0.520408
ULK4	PRKACA	NA	NA	0.350255	0.471564	ST	ST	0.540629	0.534945	0.938428	0.72782	0.240982
ULK4	PRKACB	NA	NA	0.229839	-0.306079	ST	ST	0.575041	0.341829	0.927293	0.72782	0.859567
ULK4	PRKACG	NA	NA	0.281109	0.334594	ST	ST	0.511006	0.178465	0.779	0.72782	1
ULK4	PRKCA	NA	NA	0.145763	-0.163094	ST	ST	0.702559	0.314048	0.921582	0.72782	0.42865
ULK4	PRKCB	NA	NA	0.23581	-0.336247	ST	ST	0.644382	0.454991	0.936255	0.72782	0.603089
ULK4	PRKCD	NA	NA	0.382754	0.558121	ST	ST	0.630876	0.334476	0.959311	0.72782	0.0766903
ULK4	PRKCE	NA	NA	0.68098	0.06801	ST	ST	0.670909	0.888807	0.903856	0.72782	0.695482
ULK4	PRKCG	NA	NA	0.0955829	-0.392481	ST	ST	0.731398	0.0206981	0.847126	0.72782	0.981997
ULK4	PRKCH	NA	NA	0.472451	0.656432	ST	ST	0.602211	0.730186	0.58585	0.72782	0.258678
ULK4	PRKCI	NA	NA	0.468066	0.651703	ST	ST	0.632778	0.307807	0.882353	0.72782	0.242366
ULK4	PRKCQ	NA	NA	0.211116	-0.245026	ST	ST	0.608501	0.327758	0.962654	0.72782	0.627075
ULK4	PRKCZ	NA	NA	0.181117	-0.36601	ST	ST	0.541914	0.452419	0.819127	0.72782	0.514641
ULK4	PRKD1	NA	NA	0.601008	0.677145	ST	ST	0.646483	0.319729	0.829276	0.72782	0.456261
ULK4	PRKD2	NA	NA	0.329617	0.700278	ST	ST	0.665111	0.241772	0.878724	0.72782	0.308024
ULK4	PRKD3	NA	NA	0.664571	0.79508	ST	ST	0.595102	0.579521	0.942318	0.72782	0.180414
ULK4	PRKDC	NA	NA	0.566388	0.77381	ST	ST	0.627808	0.460356	0.493933	0.72782	0.173482
ULK4	PRKG1	NA	NA	0.46928	0.65494	ST	ST	0.58444	0	0.839866	0.72782	0.27045
ULK4	PRKG2	NA	NA	-0.00302959	0.0856737	ST	ST	0.544825	0	0.32466	0.72782	0.520403
ULK4	PRKX	NA	NA	0.513373	0.554651	ST	ST	0.51971	0.0964088	0.959671	0.72782	0.6272
ULK4	PRKY	NA	NA	NA	0.173864	ST	ST	0.51971	0.0406795	0.570328	NA	NA
ULK4	PRPF4B	NA	NA	0.614162	0.709285	ST	ST	0.610605	0.413819	0.75764	0.72782	0.102243
ULK4	PSKH1	NA	NA	0.495997	0.778579	ST	ST	0.599937	NA	NA	0.72782	0.381014
ULK4	PSKH2	NA	NA	0.279622	0.183383	ST	ST	0.602595	NA	NA	0.72782	0.687617
ULK4	PTK2	NA	NA	0.615275	0.482889	ST	Y	0.644545	0.506399	0.856122	0.72782	0.226967
ULK4	PTK2B	NA	NA	0.0747242	-0.052738	ST	Y	0.618419	0.433931	0.484504	0.72782	0.319063
ULK4	PTK6	NA	NA	-0.408945	0.232525	ST	Y	0.555598	NA	0.264889	0.72782	0.498111
ULK4	PTK7	NA	NA	0.519571	0.696606	ST	Y	0.628297	1	0.418875	0.72782	0.339026
ULK4	PXK	NA	NA	0.621442	0.188715	ST	ST	0.520067	1	0.535284	0.72782	0.421086
ULK4	RAF1	NA	NA	0.470023	0.532102	ST	Y	0.628387	0.623478	0.996417	0.72782	0.209147
ULK4	RET	NA	NA	-0.0075483	0.0205131	ST	Y	0.642842	0	0.655608	0.72782	0.956435
ULK4	RIOK1	NA	NA	0.563427	0.776161	ST	NA	0.564644	0.771804	0.542954	0.72782	0.396871
ULK4	RIOK2	NA	NA	0.652334	0.751297	ST	NA	0.634429	0.802882	0.62014	0.72782	0.0185123
ULK4	RIOK3	NA	NA	0.107217	0.61015	ST	NA	0.573692	0.57915	0.617752	0.72782	0.41845
ULK4	RIPK1	NA	NA	0.316033	0.683217	ST	Y	0.613682	0.291065	0.545065	0.72782	0.0398859
ULK4	RIPK2	NA	NA	0.560064	0.718834	ST	Y	0.623057	0.665077	0.855025	0.72782	0.231658
ULK4	RIPK3	NA	NA	0.0108554	0.545605	ST	ST	0.656823	0.570866	0.58327	0.72782	0.231882
ULK4	RIPK4	NA	NA	-0.0340693	0.541594	ST	ST	0.649533	0.267394	0.381143	0.72782	0.411801
ULK4	RNASEL	NA	NA	0.52975	0.749657	ST	ST	0.697571	NA	NA	0.72782	0.0910162
ULK4	ROCK1	NA	NA	0.68648	0.702504	ST	ST	0.661387	0.495275	0.520648	0.72782	0.257229
ULK4	ROCK2	NA	NA	0.335745	0.538089	ST	ST	0.679172	0.359323	0.459628	0.72782	0.171231
ULK4	ROR1	NA	NA	0.397567	0.649979	ST	Y	0.603745	NA	NA	0.72782	0.781627
ULK4	ROR2	NA	NA	0.508155	0.757811	ST	Y	0.531148	1	0.374192	0.72782	0.382679
ULK4	ROS1	NA	NA	0.178817	-0.0174288	ST	Y	0.565011	NA	NA	0.72782	0.752138
ULK4	RPS6KA1	NA	NA	0.119566	0.181487	ST	ST	0.581785	0.25803	0.930488	0.72782	0.258524
ULK4	RPS6KA2	NA	NA	0.475835	0.369215	ST	ST	0.628821	0	0.559809	0.72782	0.295106
ULK4	RPS6KA3	NA	NA	0.213663	0.465645	ST	ST	0.587623	0.398098	0.977532	0.72782	0.446752
ULK4	RPS6KA4	NA	NA	-0.021832	0.310308	ST	ST	0.571765	0.569145	0.951005	0.72782	0.256366
ULK4	RPS6KA5	NA	NA	0.295545	0.013664	ST	ST	0.644005	0.412036	0.578803	0.72782	0.143545
ULK4	RPS6KA6	NA	NA	0.435954	0.325094	ST	ST	0.4837	0	0.734497	0.72782	0.527684
ULK4	RPS6KB1	NA	NA	0.600095	0.667746	ST	ST	0.589317	0.618112	0.812011	0.72782	0.133096
ULK4	RPS6KB2	NA	NA	-0.00533871	0.552852	ST	ST	0.620016	0.937545	0.7323	0.72782	0.562669
ULK4	RPS6KC1	NA	NA	0.599004	0.471923	ST	ST	0.578616	0.414448	0.586673	0.72782	0.371008
ULK4	RPS6KL1	NA	NA	0.361161	-0.281486	ST	ST	0.508269	NA	NA	0.72782	0.735058
ULK4	RYK	NA	NA	0.62251	0.843782	ST	Y	0.743592	NA	0.218665	0.72782	0.234372
ULK4	SBK1	NA	NA	0.331788	-0.439852	ST	ST	0.532217	NA	NA	0.72782	0.616268
ULK4	SBK2	NA	NA	-0.0706231	0.0875952	ST	ST	NA	NA	NA	0.72782	0.998137
ULK4	SBK3	NA	NA	0.122654	0.502786	ST	ST	0.389998	NA	NA	0.72782	0.955953
ULK4	SCYL1	NA	NA	0.633614	0.767187	ST	ST	0.575218	0.539093	0.446748	0.72782	0.102809
ULK4	SCYL2	NA	NA	0.511683	0.745014	ST	ST	0.675264	0.327727	0.423285	0.72782	0.0947224
ULK4	SCYL3	NA	NA	0.604831	0.734619	ST	ST	0.589492	0.117368	0.361397	0.72782	0.283585
ULK4	SGK1	NA	NA	0.197818	0.471359	ST	ST	0.704411	0.0774927	0.751797	0.72782	0.738943
ULK4	SGK2	NA	NA	-0.121291	0.184336	ST	ST	0.592049	NA	NA	0.72782	0.344187
ULK4	SGK3	NA	NA	0.474914	0.257378	ST	ST	0.610653	1	0.459293	0.72782	0.463198
ULK4	SGK494	NA	NA	0.510452	0.400525	ST	ST	0.448284	NA	NA	0.72782	0.436378
ULK4	SIK1	NA	NA	0.153664	0.713753	ST	ST	0.591235	0.355106	0.79958	0.72782	0.287238
ULK4	SIK2	NA	NA	0.28013	0.505518	ST	ST	0.639365	0.608506	0.640172	0.72782	0.377367
ULK4	SIK3	NA	NA	0.610307	0.267492	ST	ST	0.647378	0.189567	0.845696	0.72782	0.368804
ULK4	SLK	NA	NA	0.482564	0.681588	ST	ST	0.611226	0.226746	0.980374	0.72782	0.273139
ULK4	SMG1	NA	NA	0.62715	0.495995	ST	ST	0.650896	0.777637	0.486829	0.72782	0.297429
ULK4	SNRK	NA	NA	0.562937	0.617304	ST	ST	0.599166	0.29991	0.461951	0.72782	0.198341
ULK4	SPEG	NA	NA	0.100759	0.316639	ST	ST	0.629592	0.492849	0.337454	0.72782	0.363071
ULK4	SRC	NA	NA	0.174228	0.704676	ST	Y	0.593349	0.330725	0.976249	0.72782	0.208068
ULK4	SRMS	NA	NA	-0.206803	0.231812	ST	Y	0.462351	NA	0.202095	0.72782	0.368258
ULK4	SRPK1	NA	NA	0.139477	0.427898	ST	ST	0.643996	0.635607	0.631613	0.72782	0.525928
ULK4	SRPK2	NA	NA	0.537303	0.0145249	ST	ST	0.622265	0.352473	0.844181	0.72782	0.755442
ULK4	SRPK3	NA	NA	-0.196583	0.112642	ST	ST	0.5767	0	0.47445	0.72782	0.835709
ULK4	STK10	NA	NA	0.263848	0.483275	ST	ST	0.599589	0.315363	0.949601	0.72782	0.377007
ULK4	STK11	NA	NA	0.171984	0.630513	ST	ST	0.604086	1	0.65669	0.72782	0.628296
ULK4	STK16	NA	NA	0.496738	0.733424	ST	ST	0.592832	NA	NA	0.72782	0.157732
ULK4	STK17A	NA	NA	0.205635	0.577064	ST	ST	0.662719	0.77567	0.538387	0.72782	0.417768
ULK4	STK17B	NA	NA	0.138003	0.613483	ST	ST	0.53794	1	0.429619	0.72782	0.586752
ULK4	STK24	NA	NA	0.111843	0.685126	ST	ST	0.582266	0.981663	0.989331	0.72782	0.214161
ULK4	STK25	NA	NA	0.398529	0.517126	ST	ST	0.526941	1	0.948171	0.72782	0.481008
ULK4	STK26	NA	NA	0.429317	0.577351	ST	ST	0.678204	0.411394	0.976048	0.72782	0.317776
ULK4	STK3	NA	NA	0.633155	0.876506	ST	ST	0.609562	0.648977	0.707708	0.72782	0.212594
ULK4	STK31	NA	NA	-0.0804243	0.325616	ST	ST	0.700258	NA	NA	0.72782	0.999959
ULK4	STK32A	NA	NA	0.290287	-0.0645769	ST	ST	0.389483	NA	NA	0.72782	0.579209
ULK4	STK32B	NA	NA	0.344303	0.394251	ST	ST	0.602026	NA	0.204598	0.72782	0.557006
ULK4	STK32C	NA	NA	0.59777	-0.130759	ST	ST	0.586466	0.148454	0.560935	0.72782	0.600505
ULK4	STK33	NA	NA	0.603868	0.257662	ST	ST	0.540628	0	0.39457	0.72782	0.556913
ULK4	STK35	NA	NA	0.499911	0.662463	ST	ST	0.580002	0.00571955	0.590259	0.72782	0.343314
ULK4	STK36	NA	NA	0.663622	0.705298	ST	ST	0.556536	1	0.499245	0.72782	0.627115
ULK4	STK38	NA	NA	0.116224	0.538563	ST	ST	0.607019	0.673544	0.886894	0.72782	0.0799023
ULK4	STK38L	NA	NA	0.445294	0.73835	ST	ST	0.55919	0.957535	0.8419	0.72782	0.333064
ULK4	STK39	NA	NA	-0.0256806	-0.0958063	ST	ST	0.5759	0.73736	0.886725	0.72782	0.49032
ULK4	STK4	NA	NA	0.350282	0.613048	ST	ST	0.652147	0.603391	0.66778	0.72782	0.360737
ULK4	STK40	NA	NA	0.2787	0.587619	ST	ST	0.393045	NA	NA	0.72782	0.26658
ULK4	STKLD1	NA	NA	0.280773	0.0940998	ST	ST	0.47809	NA	NA	0.72782	0.987643
ULK4	STRADA	NA	NA	0.636639	0.668262	ST	ST	0.560584	0	0.295199	0.72782	0.48034
ULK4	STRADB	NA	NA	0.03345	0.109755	ST	ST	0.592204	NA	0.565689	0.72782	0.301788
ULK4	STYK1	NA	NA	-0.166023	-0.0440562	ST	Y	0.472904	0	0.263233	0.72782	0.370545
ULK4	SYK	NA	NA	0.351717	0.491773	ST	Y	0.647222	0.47301	0.519465	0.72782	0.355762
ULK4	TAOK1	NA	NA	0.652293	0.652515	ST	ST	0.581429	0.3926	0.812248	0.72782	0.337007
ULK4	TAOK2	NA	NA	0.47954	0.64948	ST	ST	0.654832	0.647345	0.472157	0.72782	0.204593
ULK4	TAOK3	NA	NA	0.206085	0.0788084	ST	ST	0.511591	0.901729	0.656881	0.72782	0.133128
ULK4	TBCK	NA	NA	0.660637	0.672151	ST	ST	0.525795	NA	0.206024	0.72782	0.0940764
ULK4	TBK1	NA	NA	0.550329	0.768825	ST	ST	0.55948	0	0.718478	0.72782	0.357107
ULK4	TEC	NA	NA	0.526513	0.701421	ST	Y	0.612942	NA	0.362669	0.72782	0.22951
ULK4	TEK	NA	NA	0.401269	0.537877	ST	Y	0.580625	NA	0.526947	0.72782	0.487764
ULK4	TESK1	NA	NA	0.431791	0.694419	ST	Y	0.602371	0.292456	0.732271	0.72782	0.308891
ULK4	TESK2	NA	NA	0.0659034	0.489041	ST	Y	0.608076	0.0980755	0.764865	0.72782	0.458617
ULK4	TEX14	NA	NA	0.395778	0.336394	ST	Y	0.561265	NA	NA	0.72782	0.999132
ULK4	TGFBR1	NA	NA	0.60268	0.732756	ST	ST	0.671635	NA	0.3187	0.72782	0.379397
ULK4	TGFBR2	NA	NA	0.453985	0.681298	ST	Y	0.620031	0.985383	0.729679	0.72782	0.325191
ULK4	TIE1	NA	NA	0.414186	0.694509	ST	Y	0.642845	NA	NA	0.72782	0.512168
ULK4	TLK1	NA	NA	0.525295	0.66547	ST	ST	0.670013	0.392227	0.5673	0.72782	0.290466
ULK4	TLK2	NA	NA	0.348061	0.69965	ST	ST	0.561452	0.293331	0.65572	0.72782	0.538747
ULK4	TNIK	NA	NA	-0.0626409	-0.285974	ST	ST	0.637467	0.383528	0.830746	0.72782	0.441137
ULK4	TNK1	NA	NA	0.0475257	0.370565	ST	Y	0.598255	0.227524	0.413488	0.72782	0.232501
ULK4	TNK2	NA	NA	0.232758	-0.217776	ST	Y	0.609061	0.56662	0.440977	0.72782	0.560494
ULK4	TNNI3K	NA	NA	0.470733	-0.0969936	ST	Y	0.635362	NA	NA	0.72782	0.961563
ULK4	TP53RK	NA	NA	0.580293	0.756124	ST	NA	0.520197	0.164013	0.415437	0.72782	0.121262
ULK4	TRIB1	NA	NA	0.356283	0.310945	ST	ST	0.481203	NA	NA	0.72782	0.437847
ULK4	TRIB2	NA	NA	0.410307	0.668337	ST	ST	0.522567	NA	NA	0.72782	0.244783
ULK4	TRIB3	NA	NA	0.179688	0.373847	ST	ST	0.571883	NA	0.230414	0.72782	0.845297
ULK4	TRIO	NA	NA	0.381331	0.504659	ST	ST	0.646247	0.277281	0.43805	0.72782	0.196716
ULK4	TRPM6	NA	NA	0.19327	0.115048	ST	ST	0.488243	NA	NA	0.72782	0.553697
ULK4	TRPM7	NA	NA	0.608363	0.67263	ST	ST	0.780438	0.685425	0.371939	0.72782	0.964507
ULK4	TSSK1B	NA	NA	0.0439612	0.238858	ST	ST	0.664541	NA	NA	0.72782	0.999982
ULK4	TSSK2	NA	NA	0.0995357	NA	ST	ST	0.448191	NA	NA	0.72782	0.999957
ULK4	TSSK3	NA	NA	0.0550529	0.740726	ST	ST	0.510121	NA	NA	0.72782	0.851765
ULK4	TSSK4	NA	NA	0.0651425	0.610676	ST	ST	0.533567	NA	NA	0.72782	0.859607
ULK4	TSSK6	NA	NA	0.143995	0.551229	ST	ST	NA	NA	NA	0.72782	0.994795
ULK4	TTBK1	NA	NA	-0.069982	-0.434917	ST	ST	0.643183	0	0.372517	0.72782	0.947656
ULK4	TTBK2	NA	NA	0.685491	0.411235	ST	ST	0.602208	0.430919	0.323746	0.72782	0.8689
ULK4	TTK	NA	NA	0.168675	0.51573	ST	ST	0.626365	0.180108	0.693852	0.72782	0.870054
ULK4	TTN	NA	NA	-0.0315327	0.667654	ST	ST	0.663129	0.519936	0.457333	0.72782	0.974088
ULK4	TXK	NA	NA	0.310537	0.591674	ST	Y	0.391713	NA	NA	0.72782	0.447864
ULK4	TYK2	NA	NA	0.41294	0.604341	ST	Y	0.576211	NA	0.167598	0.72782	0.18846
ULK4	TYRO3	NA	NA	0.252002	-0.186604	ST	Y	0.557519	1	0.22269	0.72782	0.538816
ULK4	UHMK1	NA	NA	0.45757	0.396318	ST	ST	0.702884	NA	NA	0.72782	0.0941449
ULK4	ULK1	NA	NA	0.286519	0.440574	ST	ST	0.689167	0.494074	0.726638	0.72782	0.193259
ULK4	ULK2	NA	NA	0.61205	0.241395	ST	ST	0.588566	0.908593	0.36619	0.72782	0.650927
ULK4	ULK3	NA	NA	0.0527284	0.398475	ST	ST	0.597236	0.270081	0.352591	0.72782	0.423958
ULK4	ULK4	NA	NA	1	1	NA	NA	NA	NA	NA	0.72782	0.72782
ULK4	VRK1	NA	NA	0.402764	0.547944	ST	ST	0.473277	0.965981	0.37441	0.72782	0.507259
ULK4	VRK2	NA	NA	0.668644	0.788469	ST	ST	0.503741	0.684456	0.516153	0.72782	0.0959014
ULK4	VRK3	NA	NA	0.355813	0.681181	ST	ST	0.588554	0.365581	0.677577	0.72782	0.847588
ULK4	WEE1	NA	NA	0.476637	0.691921	ST	ST	0.645504	0.656338	0.784616	0.72782	0.328483
ULK4	WEE2	NA	NA	0.135872	0.605488	ST	ST	0.528156	NA	NA	0.72782	0.330773
ULK4	WNK1	NA	NA	0.544182	0.156016	ST	ST	0.617481	0.289502	0.905808	0.72782	0.166921
ULK4	WNK2	NA	NA	-0.290214	-0.242654	ST	ST	0.609627	0.444403	0.637488	0.72782	0.256855
ULK4	WNK3	NA	NA	0.493806	0.189701	ST	ST	0.571849	0.696716	0.309358	0.72782	0.699037
ULK4	WNK4	NA	NA	-0.0233119	0.275243	ST	ST	0.596151	0.00802611	0.800882	0.72782	0.514623
ULK4	YES1	NA	NA	0.350018	0.702108	ST	Y	0.569663	0.327686	0.475208	0.72782	0.211804
ULK4	ZAP70	NA	NA	0.0349513	0.620175	ST	Y	0.594299	0.540512	0.434074	0.72782	0.587909
VRK1	AAK1	0.746292	NA	0.357761	0.361956	ST	ST	0.594048	0.313245	0.640123	0.507259	0.965139
VRK1	AATK	NA	NA	-0.10867	-0.238229	ST	Y	0.40856	0.459699	0.326181	0.507259	0.599727
VRK1	ABL1	0.513081	NA	0.226181	0.575162	ST	Y	0.500557	0.686662	0.52695	0.507259	0.198144
VRK1	ABL2	0.590736	NA	0.262037	0.594382	ST	Y	0.594021	0.436749	0.535891	0.507259	0.459954
VRK1	ACVR1	NA	NA	-0.0314204	0.456261	ST	ST	0.336049	NA	0.179336	0.507259	0.322459
VRK1	ACVR1B	NA	NA	0.0534306	0.398383	ST	ST	0.324046	NA	0.363504	0.507259	0.294952
VRK1	ACVR1C	NA	NA	-0.0442225	-0.0341388	ST	Y	NA	NA	NA	0.507259	0.916564
VRK1	ACVR2A	NA	NA	0.216272	0.581556	ST	ST	0.335336	NA	0.562688	0.507259	0.329391
VRK1	ACVR2B	NA	NA	0.0703983	0.312379	ST	ST	0.361773	NA	NA	0.507259	0.336574
VRK1	ACVRL1	0.575453	NA	0.157942	0.395605	ST	Y	0.3368	0	0.191705	0.507259	0.515792
VRK1	ADCK1	NA	NA	0.155581	0.399307	ST	NA	0.484983	NA	NA	0.507259	0.204602
VRK1	ADCK2	NA	NA	0.42808	0.638439	ST	NA	0.451518	NA	NA	0.507259	0.202021
VRK1	ADCK5	NA	NA	0.281968	0.60697	ST	NA	0.247925	NA	NA	0.507259	0.47048
VRK1	AKT1	0.620389	NA	0.120939	0.488867	ST	ST	0.413481	0.84351	0.99482	0.507259	0.109009
VRK1	AKT2	0.670596	NA	0.265829	0.594129	ST	ST	0.531392	0.394739	0.94493	0.507259	0.562971
VRK1	AKT3	0.56943	NA	0.146262	0.429783	ST	ST	0.365604	0.286559	0.698129	0.507259	0.265987
VRK1	ALK	NA	NA	0.238343	-0.062545	ST	Y	0.50986	NA	NA	0.507259	0.6925
VRK1	ALPK1	0.495202	NA	0.556307	0.570778	ST	ST	0.546943	NA	0.183015	0.507259	0.0827724
VRK1	ALPK2	NA	NA	0.0792143	0.239877	ST	ST	0.577188	NA	0.134084	0.507259	0.720784
VRK1	ALPK3	0.584073	NA	-0.370661	-0.227554	ST	ST	0.492778	0.883916	0.512977	0.507259	0.569998
VRK1	AMHR2	NA	NA	-0.247892	0.0941485	ST	ST	0.311651	NA	NA	0.507259	0.67762
VRK1	ANKK1	NA	NA	0.438457	0.498116	ST	Y	0.359037	NA	NA	0.507259	0.825165
VRK1	ARAF	0.716251	NA	0.238188	0.467354	ST	Y	0.492441	0.624152	0.901576	0.507259	0.217257
VRK1	ATM	0.693432	NA	0.581604	0.593924	ST	ST	0.556037	0.653	0.376724	0.507259	0.366218
VRK1	ATR	0.578203	NA	0.556722	0.704966	ST	ST	0.46427	0.467851	0.259801	0.507259	0.165183
VRK1	AURKA	NA	NA	0.648245	0.44463	ST	ST	0.483634	0.975674	0.985082	0.507259	0.634859
VRK1	AURKB	0.531072	NA	0.648734	0.482906	ST	ST	0.451909	0.753169	0.989001	0.507259	0.45198
VRK1	AURKC	NA	NA	0.602247	0.402237	ST	ST	0.460895	NA	0.80911	0.507259	0.982738
VRK1	AXL	0.490473	NA	0.198826	0.573697	ST	Y	0.508462	0.465999	0.38254	0.507259	0.207181
VRK1	BCKDK	0.728044	NA	-0.240484	0.475285	ST	NA	0.460779	0.726245	0.707536	0.507259	0.121387
VRK1	BLK	NA	NA	0.499529	0.326835	ST	Y	0.299025	NA	0.227196	0.507259	0.563886
VRK1	BMP2K	0.673964	NA	0.774444	0.665522	ST	ST	0.518223	0.691732	0.585105	0.507259	0.241133
VRK1	BMPR1A	NA	NA	0.105379	0.545803	ST	Y	NA	NA	NA	0.507259	0.268623
VRK1	BMPR1B	NA	NA	-0.0916223	-0.0649138	ST	Y	0.310645	NA	NA	0.507259	0.469551
VRK1	BMPR2	0.560294	NA	0.103747	0.558938	ST	ST	0.503256	0.611535	0.541758	0.507259	0.197898
VRK1	BMX	0.547975	NA	0.260831	0.237819	ST	Y	0.33618	NA	0.547115	0.507259	0.988893
VRK1	BRAF	0.715504	NA	0.429952	0.712974	ST	Y	0.551729	0.504477	0.956	0.507259	0.46068
VRK1	BRSK1	0.649515	NA	0.148891	-0.095465	ST	ST	0.45515	0.626622	0.589306	0.507259	0.940667
VRK1	BRSK2	NA	NA	-0.142811	-0.0824918	ST	ST	0.553063	0.57748	0.683257	0.507259	0.877978
VRK1	BTK	0.765027	NA	0.576164	0.359652	ST	Y	0.527254	0.398077	0.853392	0.507259	0.465837
VRK1	BUB1	0.660591	NA	0.801803	0.664573	ST	ST	0.545664	0.665388	0.538481	0.507259	0.778814
VRK1	BUB1B	0.575483	NA	0.811176	0.616784	ST	ST	0.541066	0.808087	0.977128	0.507259	0.689425
VRK1	CAMK1	0.728147	NA	0.105176	0.334973	ST	ST	0.447383	0.44573	0.639245	0.507259	0.514159
VRK1	CAMK1D	NA	NA	0.564895	0.207417	ST	ST	0.355021	0.604105	0.411139	0.507259	0.6117
VRK1	CAMK1G	NA	NA	0.186064	-0.0538987	ST	ST	0.215548	NA	NA	0.507259	0.639542
VRK1	CAMK2A	NA	NA	-0.104428	-0.190354	ST	ST	0.467638	0.789786	0.467506	0.507259	0.982492
VRK1	CAMK2B	0.531028	NA	-0.151591	-0.474633	ST	ST	0.480644	0.287768	0.671554	0.507259	0.87342
VRK1	CAMK2D	0.701212	NA	0.0751126	0.328897	ST	ST	0.525842	0.773631	0.795104	0.507259	0.385773
VRK1	CAMK2G	NA	NA	0.155552	0.190703	ST	ST	0.5289	0.835332	0.565646	0.507259	0.48407
VRK1	CAMK4	0.681005	NA	0.48766	0.183156	ST	ST	0.464663	0.644118	0.684034	0.507259	0.51242
VRK1	CAMKK1	0.717858	NA	0.147069	0.288615	ST	ST	0.468818	0.625349	0.766003	0.507259	0.75101
VRK1	CAMKK2	0.613081	NA	0.31124	0.419278	ST	ST	0.432677	0.363581	0.732726	0.507259	0.596975
VRK1	CAMKV	NA	NA	0.159656	-0.186362	ST	ST	0.309246	NA	NA	0.507259	0.999409
VRK1	CASK	0.57383	NA	0.131796	0.513814	ST	ST	0.463031	0.720565	0.42603	0.507259	0.192111
VRK1	CDC42BPA	0.63244	NA	-0.0732835	0.408805	ST	ST	0.614448	0.427676	0.391087	0.507259	0.271858
VRK1	CDC42BPB	0.60217	NA	0.0929571	0.586303	ST	ST	0.547541	0.480376	0.616925	0.507259	0.13013
VRK1	CDC42BPG	0.579229	NA	0.050765	0.254429	ST	ST	0.471731	0.310234	0.298745	0.507259	0.603626
VRK1	CDC7	NA	NA	0.782926	0.559989	ST	ST	0.537885	0.845574	0.481767	0.507259	0.592945
VRK1	CDK1	0.709583	NA	0.780057	0.694714	ST	ST	0.523334	0.467239	0.959842	0.507259	0.339238
VRK1	CDK10	0.619042	NA	0.1588	0.479592	ST	ST	0.477551	NA	0.562212	0.507259	0.249089
VRK1	CDK11A	NA	NA	0.518141	0.551861	ST	ST	0.457419	0.483347	0.829408	0.507259	0.252689
VRK1	CDK11B	NA	NA	0.387868	0.619606	ST	ST	0.457419	0.538881	0.794515	0.507259	0.233885
VRK1	CDK12	0.732336	NA	0.668485	0.780824	ST	ST	0.454592	0.504535	0.722484	0.507259	0.23185
VRK1	CDK13	0.70107	NA	0.543282	0.766826	ST	ST	0.532808	0.44421	0.821165	0.507259	0.223747
VRK1	CDK14	NA	NA	0.275778	0.278256	ST	ST	0.550021	0.269696	0.750199	0.507259	0.527931
VRK1	CDK15	NA	NA	0.088175	0.591052	ST	ST	0.380042	NA	NA	0.507259	0.806709
VRK1	CDK16	0.591937	NA	0.0748118	0.474097	ST	ST	0.521095	0.622804	0.938127	0.507259	0.202186
VRK1	CDK17	0.701517	NA	0.633982	0.605015	ST	ST	0.450858	0.60954	0.871265	0.507259	0.346973
VRK1	CDK18	NA	NA	-0.302348	-0.390412	ST	ST	0.514974	0.518268	0.850506	0.507259	0.475209
VRK1	CDK19	0.562211	NA	0.537029	0.437961	ST	ST	0.277607	NA	0.12991	0.507259	0.45663
VRK1	CDK2	0.633236	NA	0.613838	0.596901	ST	ST	0.423425	0.911836	0.916966	0.507259	0.531253
VRK1	CDK20	NA	NA	0.119737	0.304879	ST	ST	0.29316	NA	NA	0.507259	0.371058
VRK1	CDK3	NA	NA	0.470801	0.587746	ST	ST	0.450936	0.690518	0.840418	0.507259	0.241369
VRK1	CDK4	NA	NA	0.319047	0.622617	ST	ST	0.364562	NA	NA	0.507259	0.141787
VRK1	CDK5	0.476008	NA	0.154526	0.0872134	ST	ST	0.343435	1	0.451996	0.507259	0.726203
VRK1	CDK6	NA	NA	0.500563	0.521536	ST	ST	0.531644	0.999609	0.751674	0.507259	0.564782
VRK1	CDK7	0.781712	NA	0.549617	0.711407	ST	ST	0.380182	0.212329	0.896708	0.507259	0.424102
VRK1	CDK8	NA	NA	0.20426	0.590124	ST	ST	0.351131	NA	NA	0.507259	0.415602
VRK1	CDK9	0.509146	NA	0.388783	0.623022	ST	ST	0.463555	0.497296	0.898925	0.507259	0.172477
VRK1	CDKL1	NA	NA	0.103344	0.745972	ST	ST	0.361282	NA	NA	0.507259	0.363349
VRK1	CDKL2	NA	NA	0.196207	-0.0269713	ST	ST	0.371111	NA	NA	0.507259	0.778111
VRK1	CDKL3	NA	NA	0.145758	0.318511	ST	ST	0.399568	NA	NA	0.507259	0.974023
VRK1	CDKL4	NA	NA	0.269168	0.158839	ST	ST	NA	NA	NA	0.507259	0.958215
VRK1	CDKL5	0.750971	NA	0.269352	0.400855	ST	ST	0.580079	0.789009	0.457705	0.507259	0.66193
VRK1	CHEK1	0.64435	NA	0.542954	0.766821	ST	ST	0.492798	0.348913	0.969575	0.507259	0.569295
VRK1	CHEK2	NA	NA	0.715328	0.726217	ST	ST	0.597915	0.246636	0.98716	0.507259	0.129061
VRK1	CHUK	NA	NA	0.339046	0.64441	ST	ST	0.542535	NA	NA	0.507259	0.0768574
VRK1	CIT	NA	NA	0.607145	0.0981802	ST	ST	0.546546	0.622522	0.394537	0.507259	0.459822
VRK1	CLK1	NA	NA	0.29652	0.500672	ST	ST	0.390423	0.6664	0.560606	0.507259	0.190246
VRK1	CLK2	0.72373	NA	0.487015	0.598881	ST	ST	0.479786	1	0.531354	0.507259	0.202977
VRK1	CLK3	0.739943	NA	0.527863	0.5848	ST	ST	0.498088	0.478358	0.500641	0.507259	0.149028
VRK1	CLK4	0.76071	NA	0.407423	0.618358	ST	ST	0.511484	0.531668	0.573659	0.507259	0.144016
VRK1	COQ8A	NA	NA	-0.381847	0.0793302	ST	NA	0.473183	NA	NA	0.507259	0.930757
VRK1	COQ8B	NA	NA	0.159009	0.598283	ST	NA	NA	NA	NA	0.507259	0.265658
VRK1	CSF1R	NA	NA	0.271164	0.152578	ST	Y	0.425069	NA	0.461669	0.507259	0.422274
VRK1	CSK	NA	NA	0.577306	0.607659	ST	Y	0.392139	NA	0.107814	0.507259	0.506286
VRK1	CSNK1A1	NA	NA	0.388902	0.61666	ST	ST	0.510422	0.0143632	0.569025	0.507259	0.109422
VRK1	CSNK1A1L	NA	NA	0.496242	0.260318	ST	ST	0.226232	NA	NA	0.507259	0.996213
VRK1	CSNK1D	0.625339	NA	0.245302	0.577314	ST	ST	0.493641	0.546324	0.62283	0.507259	0.123001
VRK1	CSNK1E	0.570005	NA	0.195744	0.661239	ST	ST	0.457552	0.738004	0.491636	0.507259	0.320174
VRK1	CSNK1G1	NA	NA	0.612633	0.770787	ST	ST	0.477281	NA	0.371763	0.507259	0.873949
VRK1	CSNK1G2	NA	NA	0.49419	0.64182	ST	ST	0.575756	0.24897	0.481055	0.507259	0.363169
VRK1	CSNK1G3	NA	NA	0.409285	0.764608	ST	ST	0.474195	0.0243798	0.465643	0.507259	0.00747838
VRK1	CSNK2A1	NA	NA	0.42919	0.73138	ST	ST	0.420373	NA	0.258195	0.507259	0.323925
VRK1	CSNK2A2	0.632079	NA	0.381692	0.740193	ST	ST	0.328454	0.490878	0.512851	0.507259	0.728854
VRK1	CSNK2A3	NA	NA	0.166028	0.667496	ST	ST	0.356228	NA	0.121106	0.507259	0.385188
VRK1	DAPK1	0.685377	NA	0.180104	0.323842	ST	ST	0.428178	0.480591	0.571486	0.507259	0.345208
VRK1	DAPK2	0.575568	NA	0.15547	0.224098	ST	ST	0.515951	0.162112	0.650007	0.507259	0.516138
VRK1	DAPK3	0.707107	NA	0.0788428	0.448481	ST	ST	0.512633	0.0365284	0.453437	0.507259	0.176223
VRK1	DCLK1	0.706143	NA	0.176056	0.0967026	ST	ST	0.483591	0.578143	0.66186	0.507259	0.918027
VRK1	DCLK2	0.644566	NA	0.0444801	-0.0617878	ST	ST	0.453659	0.464966	0.531372	0.507259	0.975172
VRK1	DCLK3	NA	NA	0.0984974	0.0467297	ST	ST	0.380079	NA	NA	0.507259	0.899609
VRK1	DDR1	NA	NA	-0.0149988	-0.00592414	ST	Y	0.452231	NA	NA	0.507259	0.30923
VRK1	DDR2	NA	NA	0.0667497	0.348874	ST	Y	0.416959	0.256578	0.421804	0.507259	0.292757
VRK1	DMPK	NA	NA	-0.139554	0.217023	ST	ST	0.487508	NA	NA	0.507259	0.341553
VRK1	DSTYK	0.508995	NA	0.37417	0.434588	ST	Y	0.415045	1	0.169134	0.507259	0.343248
VRK1	DYRK1A	0.775817	NA	0.591949	0.730662	ST	ST	0.457554	0.731484	0.468597	0.507259	0.167288
VRK1	DYRK1B	0.766329	NA	0.0566854	0.416063	ST	ST	0.538648	NA	NA	0.507259	0.622184
VRK1	DYRK2	0.550777	NA	0.377164	0.537798	ST	ST	0.531754	0.422586	0.328214	0.507259	0.170949
VRK1	DYRK3	NA	NA	0.200202	0.449088	ST	ST	0.448971	NA	0.744498	0.507259	0.869346
VRK1	DYRK4	0.512129	NA	0.447824	0.565147	ST	ST	0.40874	NA	NA	0.507259	0.830489
VRK1	EEF2K	NA	NA	0.0718691	0.531597	ST	ST	0.436191	0.467804	0.647054	0.507259	0.606535
VRK1	EGFR	0.677005	NA	-0.0109082	0.478565	ST	Y	0.455098	0.385993	0.859163	0.507259	0.549578
VRK1	EIF2AK1	NA	NA	0.424472	0.595413	ST	ST	0.409699	0.371734	0.48563	0.507259	0.461866
VRK1	EIF2AK2	0.693939	NA	0.314186	0.637948	ST	ST	0.527431	0.5053	0.616208	0.507259	0.100862
VRK1	EIF2AK3	0.679014	NA	0.367291	0.497651	ST	ST	0.529583	0.384856	0.649393	0.507259	0.293325
VRK1	EIF2AK4	0.589493	NA	0.308116	0.680969	ST	ST	0.502264	0.447955	0.422753	0.507259	0.280206
VRK1	EPHA1	0.40911	NA	0.162642	0.303562	ST	Y	0.468423	0.428148	0.485723	0.507259	0.996508
VRK1	EPHA10	NA	NA	0.251314	-0.0704035	ST	Y	0.301611	NA	NA	0.507259	0.629252
VRK1	EPHA2	0.530497	NA	-0.0702597	0.435061	ST	Y	0.510324	0.404072	0.748263	0.507259	0.605506
VRK1	EPHA3	NA	NA	0.0378366	0.259322	ST	Y	0.502296	0.758219	0.311489	0.507259	0.517747
VRK1	EPHA4	NA	NA	0.259294	0.395675	ST	Y	0.525007	1	0.34757	0.507259	0.538081
VRK1	EPHA5	NA	NA	0.202368	0.0477693	ST	Y	0.502296	0.412558	0.34933	0.507259	0.894533
VRK1	EPHA6	NA	NA	0.107661	0.206499	ST	Y	0.443656	NA	0.403098	0.507259	0.692037
VRK1	EPHA7	NA	NA	-0.0282201	0.0199934	ST	Y	0.396768	0.265202	0.516254	0.507259	0.989381
VRK1	EPHA8	NA	NA	0.0434524	-0.167171	ST	Y	0.519136	NA	0.230098	0.507259	0.643683
VRK1	EPHB1	NA	NA	0.303342	0.168559	ST	Y	0.410672	0.0804475	0.744714	0.507259	0.593771
VRK1	EPHB2	NA	NA	0.250919	0.245322	ST	Y	0.404548	0.465189	0.602357	0.507259	0.363886
VRK1	EPHB3	NA	NA	0.145025	0.444494	ST	Y	0.413214	0.842916	0.559628	0.507259	0.560874
VRK1	EPHB4	0.607518	NA	0.108977	0.492471	ST	Y	0.519574	0.787685	0.578946	0.507259	0.266679
VRK1	EPHB6	NA	NA	0.311147	0.486477	ST	Y	0.299549	NA	NA	0.507259	0.588932
VRK1	ERBB2	0.688576	NA	-0.00681805	0.369166	ST	Y	0.489154	0.549371	0.871505	0.507259	0.199949
VRK1	ERBB3	0.651272	NA	-0.0809817	-0.0381287	ST	Y	0.481092	0.914137	0.579294	0.507259	0.232611
VRK1	ERBB4	0.62141	NA	-0.17182	-0.260681	ST	Y	0.428741	0.0488117	0.391232	0.507259	0.543301
VRK1	ERN1	0.764305	NA	0.127972	0.372667	ST	ST	0.448464	0.990162	0.908001	0.507259	0.620689
VRK1	ERN2	NA	NA	0.0331767	0.370213	ST	ST	0.398318	NA	NA	0.507259	0.490342
VRK1	FASTK	NA	NA	-0.198791	0.541079	ST	NA	0.448621	NA	0.414485	0.507259	0.205441
VRK1	FER	0.543243	NA	0.179688	0.660416	ST	Y	0.459503	0.624456	0.452076	0.507259	0.445731
VRK1	FES	0.60024	NA	0.30606	0.437893	ST	Y	0.512606	0.39686	0.431553	0.507259	0.635931
VRK1	FGFR1	NA	NA	0.0739906	0.358306	ST	Y	0.483775	0.844789	0.473981	0.507259	0.225782
VRK1	FGFR2	NA	NA	-0.00154129	-0.0012017	ST	Y	0.536847	0	0.473745	0.507259	0.323342
VRK1	FGFR3	NA	NA	0.0622517	-0.077261	ST	Y	0.396656	0.910648	0.428887	0.507259	0.945395
VRK1	FGFR4	0.626001	NA	-0.129027	0.20472	ST	Y	0.472988	0	0.564228	0.507259	0.407558
VRK1	FGR	0.421383	NA	0.528288	0.39274	ST	Y	0.457983	1	0.356107	0.507259	0.532174
VRK1	FLT1	0.497412	NA	0.0213435	0.0746386	ST	Y	0.390884	NA	0.266788	0.507259	0.967424
VRK1	FLT3	NA	NA	0.506163	0.22532	ST	Y	0.36322	NA	0.411387	0.507259	0.480936
VRK1	FLT4	NA	NA	0.243506	0.369488	ST	Y	0.519496	NA	NA	0.507259	0.338517
VRK1	FRK	0.610622	NA	0.0695895	0.250646	ST	Y	0.449279	0.959722	0.440796	0.507259	0.326484
VRK1	FYN	0.688888	NA	0.568591	0.430028	ST	Y	0.502784	0.0890694	0.592068	0.507259	0.364592
VRK1	GAK	0.738816	NA	0.318314	0.649052	ST	ST	0.548239	0.442515	0.416136	0.507259	0.179024
VRK1	GRK1	NA	NA	0.109288	-0.10984	ST	ST	0.390226	NA	NA	0.507259	1
VRK1	GRK2	0.649897	NA	0.595162	0.51792	ST	ST	0.522919	0.588259	0.570128	0.507259	0.347566
VRK1	GRK3	0.432288	NA	0.631292	0.401942	ST	ST	0.41697	NA	0.320842	0.507259	0.344077
VRK1	GRK4	NA	NA	-0.0459566	0.246275	ST	ST	0.443967	NA	NA	0.507259	0.979673
VRK1	GRK5	NA	NA	0.100848	0.520964	ST	ST	0.442448	0.815962	0.72033	0.507259	0.42413
VRK1	GRK6	0.561791	NA	0.632989	0.630101	ST	ST	0.397843	1	0.640504	0.507259	0.48482
VRK1	GRK7	NA	NA	0.351381	0.514032	ST	ST	0.39863	NA	NA	0.507259	0.521936
VRK1	GSG2	NA	NA	0.753919	NA	ST	NA	NA	NA	NA	0.507259	0.695339
VRK1	GSK3A	0.721212	NA	0.249185	0.479093	ST	ST	0.426777	0.396339	0.764807	0.507259	0.376543
VRK1	GSK3B	0.670162	NA	0.49087	0.752825	ST	ST	0.47193	0.540063	0.864553	0.507259	0.344311
VRK1	HCK	0.47509	NA	0.51079	0.311564	ST	Y	0.572004	0.115827	0.908234	0.507259	0.519248
VRK1	HIPK1	0.544986	NA	0.498696	0.639679	ST	ST	0.531537	0.360901	0.577135	0.507259	0.415648
VRK1	HIPK2	NA	NA	-0.118212	-0.236496	ST	ST	0.466407	0.536052	0.470732	0.507259	0.603233
VRK1	HIPK3	0.634066	NA	0.098832	0.508947	ST	ST	0.390539	1	0.343295	0.507259	0.458304
VRK1	HIPK4	NA	NA	-0.0198376	0.0820657	ST	ST	0.414238	NA	NA	0.507259	0.895602
VRK1	HUNK	NA	NA	0.276102	0.147825	ST	ST	0.436852	NA	0.159827	0.507259	0.288298
VRK1	ICK	0.623682	NA	0.172526	0.515263	ST	ST	0.429599	NA	0.677057	0.507259	0.172208
VRK1	IGF1R	0.32297	NA	0.311496	0.511516	ST	Y	0.446017	0.694252	0.408329	0.507259	0.215737
VRK1	IKBKB	0.581853	NA	0.345748	0.641982	ST	ST	0.576577	0.304275	0.579182	0.507259	0.183999
VRK1	IKBKE	NA	NA	0.566202	0.466855	ST	ST	0.503289	0	0.347121	0.507259	0.37842
VRK1	ILK	0.709332	NA	0.122236	0.515473	ST	Y	0.501574	0.124557	0.779631	0.507259	0.489516
VRK1	INSR	NA	NA	-0.205312	0.316409	ST	Y	0.482884	NA	0.537378	0.507259	0.271269
VRK1	INSRR	NA	NA	0.0921029	0.13223	ST	Y	0.434627	NA	NA	0.507259	0.555317
VRK1	IRAK1	0.462441	NA	0.390028	0.549188	ST	ST	0.575783	0.735532	0.587692	0.507259	0.188436
VRK1	IRAK2	0.694517	NA	0.359889	0.426932	ST	ST	0.434028	1	0.387172	0.507259	0.403934
VRK1	IRAK3	0.594972	NA	0.401412	0.482002	ST	ST	0.489859	0.061525	0.247606	0.507259	0.632836
VRK1	IRAK4	0.536645	NA	0.572623	0.612032	ST	Y	0.484151	0.627113	0.472339	0.507259	0.160153
VRK1	ITK	NA	NA	0.467745	0.453817	ST	Y	0.560415	0.704564	0.486366	0.507259	0.547265
VRK1	JAK1	NA	NA	0.42465	0.654606	ST	Y	0.546494	1	0.250704	0.507259	0.108045
VRK1	JAK2	0.541755	NA	0.418263	0.662089	ST	Y	0.455333	1	0.325356	0.507259	0.166246
VRK1	JAK3	0.637534	NA	0.545083	0.481889	ST	Y	0.462492	0.240828	0.498618	0.507259	0.515797
VRK1	KALRN	NA	NA	-0.100409	0.248446	ST	ST	0.590658	0.714114	0.256506	0.507259	0.807743
VRK1	KDR	NA	NA	-0.0324953	0.251292	ST	Y	0.395311	0.761346	0.561629	0.507259	0.543508
VRK1	KIT	0.74065	NA	0.202869	0.285536	ST	Y	0.499284	0.95074	0.392284	0.507259	0.611325
VRK1	KSR1	0.659985	NA	0.334223	0.538181	ST	Y	0.546986	0.447583	0.616058	0.507259	0.305576
VRK1	KSR2	NA	NA	0.246092	-0.171397	ST	Y	0.483669	1	0.573811	0.507259	0.751796
VRK1	LATS1	0.734922	NA	0.42642	0.690477	ST	ST	0.483306	0.797629	0.649538	0.507259	0.16959
VRK1	LATS2	0.6336	NA	0.166459	0.464889	ST	ST	0.529999	0.272155	0.605851	0.507259	0.193034
VRK1	LCK	0.587798	NA	0.472074	0.39725	ST	Y	0.436537	0.756259	0.68793	0.507259	0.574733
VRK1	LIMK1	0.677091	NA	0.503231	0.334095	ST	Y	0.462464	0.681242	0.521463	0.507259	0.333162
VRK1	LIMK2	0.652724	NA	0.562215	0.457515	ST	Y	0.493469	0.836606	0.593847	0.507259	0.234133
VRK1	LMTK2	0.606769	NA	0.21288	0.393843	ST	Y	0.510677	0.55745	0.445179	0.507259	0.534132
VRK1	LMTK3	NA	NA	0.0134694	-0.162515	ST	Y	0.438989	NA	NA	0.507259	0.911046
VRK1	LRRK1	0.472505	NA	0.69254	0.804673	ST	ST	0.57082	NA	0.0405462	0.507259	0.243128
VRK1	LRRK2	0.668365	NA	0.24616	0.405313	ST	ST	0.552839	0.38871	0.265058	0.507259	0.851182
VRK1	LTK	NA	NA	0.281265	0.119808	ST	Y	0.417797	NA	NA	0.507259	0.374824
VRK1	LYN	0.640561	NA	0.505691	0.340813	ST	Y	0.498189	0.427907	0.529324	0.507259	0.447825
VRK1	MAK	NA	NA	0.462562	0.545858	ST	ST	0.422903	NA	NA	0.507259	0.692113
VRK1	MAP2K1	0.796419	NA	0.231326	0.434199	ST	ST	0.474027	0.715447	0.950073	0.507259	0.547823
VRK1	MAP2K2	0.704498	NA	0.326516	0.688516	ST	ST	0.356263	0.199181	0.991974	0.507259	0.274747
VRK1	MAP2K3	NA	NA	0.110387	0.287761	ST	ST	0.508372	0.361065	0.98842	0.507259	0.510303
VRK1	MAP2K4	0.731336	NA	0.30683	0.394515	ST	ST	0.459416	0.505763	0.886757	0.507259	0.535662
VRK1	MAP2K5	0.619332	NA	0.278954	0.693723	ST	ST	0.52823	0.223691	0.92274	0.507259	0.326653
VRK1	MAP2K6	0.759109	NA	0.3277	0.315491	ST	ST	0.431971	0	0.984738	0.507259	0.435566
VRK1	MAP2K7	0.67294	NA	0.301429	0.611788	ST	ST	0.500037	0.541637	0.644628	0.507259	0.125718
VRK1	MAP3K1	0.668789	NA	0.689827	0.55923	ST	ST	0.603163	0.661728	0.497098	0.507259	0.231931
VRK1	MAP3K10	0.558004	NA	-0.000415356	0.0732108	ST	Y	0.437222	0.730837	0.426553	0.507259	0.876409
VRK1	MAP3K11	0.628815	NA	0.28065	0.434064	ST	Y	0.515563	0.34801	0.603099	0.507259	0.30378
VRK1	MAP3K12	NA	NA	0.265623	0.528371	ST	Y	0.494942	0	0.402722	0.507259	0.252609
VRK1	MAP3K13	NA	NA	0.127571	0.323467	ST	Y	0.50055	NA	NA	0.507259	0.275291
VRK1	MAP3K14	NA	NA	0.516808	0.561451	ST	ST	0.475228	NA	NA	0.507259	0.28944
VRK1	MAP3K15	NA	NA	0.0184981	0.373036	ST	ST	0.417712	NA	NA	0.507259	0.953251
VRK1	MAP3K19	NA	NA	0.23698	0.153679	ST	ST	0.492994	NA	NA	0.507259	0.912338
VRK1	MAP3K2	0.690224	NA	0.46261	0.652685	ST	ST	0.521019	0.504633	0.679348	0.507259	0.168901
VRK1	MAP3K20	NA	NA	-0.106415	0.335463	ST	Y	0.50701	0.352769	0.861828	0.507259	0.267642
VRK1	MAP3K21	NA	NA	0.0024911	0.0914063	ST	Y	0.498216	0.222429	0.584079	0.507259	0.33419
VRK1	MAP3K3	0.487142	NA	0.332306	0.505058	ST	ST	0.449894	0.414975	0.712905	0.507259	0.122205
VRK1	MAP3K4	0.62521	NA	0.473553	0.732219	ST	ST	0.48079	0.414177	0.43209	0.507259	0.139239
VRK1	MAP3K5	0.61507	NA	0.398957	0.391822	ST	ST	0.418107	0.461709	0.81331	0.507259	0.700271
VRK1	MAP3K6	0.504188	NA	0.130899	0.451413	ST	ST	0.406684	0	0.400508	0.507259	0.698768
VRK1	MAP3K7	0.676363	NA	0.363647	0.701733	ST	Y	0.597428	0.929633	0.544969	0.507259	0.0952254
VRK1	MAP3K8	0.320834	NA	0.520394	0.515429	ST	ST	0.401888	NA	0.365467	0.507259	0.632033
VRK1	MAP3K9	0.541184	NA	0.455609	-0.0463953	ST	ST	0.560006	0.402439	0.706624	0.507259	0.447533
VRK1	MAP4K1	0.684333	NA	0.603185	0.479794	ST	ST	0.556178	0.355032	0.948534	0.507259	0.532981
VRK1	MAP4K2	0.687383	NA	0.603618	0.38272	ST	ST	0.51688	0.840186	0.820597	0.507259	0.388605
VRK1	MAP4K3	0.694976	NA	0.0998992	0.534194	ST	ST	0.470222	0.878161	0.562514	0.507259	0.194264
VRK1	MAP4K4	NA	NA	0.553711	0.129384	ST	ST	0.552406	NA	NA	0.507259	0.467188
VRK1	MAP4K5	NA	NA	0.210292	0.668197	ST	ST	0.48243	0.852738	0.387237	0.507259	0.202182
VRK1	MAPK1	0.77457	NA	0.432865	0.460991	ST	ST	0.486401	0.263017	1	0.507259	0.459783
VRK1	MAPK10	NA	NA	0.0500385	0.0228377	ST	ST	0.337797	0.964318	0.964259	0.507259	0.558339
VRK1	MAPK11	0.587594	NA	0.246738	0.335328	ST	ST	0.513484	NA	NA	0.507259	0.330654
VRK1	MAPK12	0.802157	NA	-0.0818311	0.380233	ST	ST	0.457399	1	0.713883	0.507259	0.920174
VRK1	MAPK13	0.692111	NA	0.185262	0.401562	ST	ST	0.515021	0.54605	0.747386	0.507259	0.270959
VRK1	MAPK14	0.607828	NA	0.462888	0.617236	ST	ST	0.45049	0.399097	0.969734	0.507259	0.173158
VRK1	MAPK15	NA	NA	0.202472	0.303573	ST	ST	0.440271	NA	NA	0.507259	0.782128
VRK1	MAPK3	0.698458	NA	0.179501	0.455971	ST	ST	0.486401	1	0.99374	0.507259	0.115734
VRK1	MAPK4	0.639801	NA	-0.203574	-0.353517	ST	ST	0.414458	0.412065	0.674485	0.507259	0.622512
VRK1	MAPK6	0.690614	NA	0.39834	0.62115	ST	ST	0.621008	0.266955	0.978656	0.507259	0.327223
VRK1	MAPK7	0.671465	NA	0.260601	0.707618	ST	ST	0.526121	0.723559	0.652757	0.507259	0.154923
VRK1	MAPK8	0.666464	NA	0.325228	0.682813	ST	ST	0.337797	0.946389	0.922106	0.507259	0.270364
VRK1	MAPK9	0.702404	NA	0.345447	0.158063	ST	ST	0.488936	1	0.94451	0.507259	0.527925
VRK1	MAPKAPK2	0.713402	NA	0.209509	0.290369	ST	ST	0.471073	0.0874436	0.941376	0.507259	0.185471
VRK1	MAPKAPK3	0.677215	NA	0.128757	0.0629808	ST	ST	0.430121	NA	0.9333	0.507259	0.428101
VRK1	MAPKAPK5	0.595133	NA	0.478892	0.719753	ST	ST	0.516395	0.542661	0.970818	0.507259	0
VRK1	MARK1	0.68362	NA	0.102242	0.223626	ST	ST	0.574467	0.602878	0.599027	0.507259	0.396284
VRK1	MARK2	0.681695	NA	0.515651	0.524217	ST	ST	0.476328	0.564967	0.984307	0.507259	0.147574
VRK1	MARK3	0.742496	NA	0.50421	0.630198	ST	ST	0.449334	0.461784	0.836402	0.507259	0.106825
VRK1	MARK4	0.681064	NA	0.200332	0.49215	ST	ST	0.487065	0.194433	0.972491	0.507259	0.490868
VRK1	MAST1	0.430159	NA	0.328971	-0.0103987	ST	ST	0.454643	0.481113	0.653479	0.507259	0.978945
VRK1	MAST2	0.754347	NA	0.0780129	0.384841	ST	ST	0.558396	0.403339	0.612534	0.507259	0.344769
VRK1	MAST3	0.705842	NA	0.46335	0.0650716	ST	ST	0.515777	0.27903	0.657981	0.507259	0.76238
VRK1	MAST4	0.672952	NA	0.0437619	0.40442	ST	ST	0.555419	0.386101	0.604885	0.507259	0.470211
VRK1	MASTL	0.731741	NA	0.734753	0.768402	ST	ST	0.560072	0.267415	0.762866	0.507259	0.179318
VRK1	MATK	0.47232	NA	0.551679	-0.0291509	ST	Y	0.506254	0.688759	0.432939	0.507259	0.427462
VRK1	MELK	0.698014	NA	0.751102	0.488576	ST	ST	0.647081	0.564717	0.514295	0.507259	0.352748
VRK1	MERTK	NA	NA	0.152122	0.427529	ST	Y	0.451766	NA	NA	0.507259	0.446855
VRK1	MET	0.310818	NA	-0.0658207	0.252249	ST	Y	0.435064	0.570312	0.796576	0.507259	0.308703
VRK1	MINK1	0.703256	NA	0.335902	0.602007	ST	ST	0.589174	0.223274	0.765232	0.507259	0.253261
VRK1	MKNK1	0.650099	NA	0.365135	0.363298	ST	ST	0.469009	0.835721	0.699061	0.507259	0.185058
VRK1	MKNK2	0.610754	NA	0.189127	0.380289	ST	ST	0.491527	0.472818	0.577754	0.507259	0.355115
VRK1	MLKL	0.450173	NA	0.453365	0.424803	ST	Y	0.442567	1	0.463252	0.507259	0.275776
VRK1	MOK	NA	NA	0.112567	0.332684	ST	ST	0.456172	NA	NA	0.507259	0.7566
VRK1	MOS	NA	NA	0.281026	-0.00728798	ST	ST	0.315888	NA	NA	0.507259	1
VRK1	MST1R	0	NA	0.326965	0.447019	ST	Y	0.583844	NA	0.170465	0.507259	0.571047
VRK1	MTOR	0.624262	NA	0.471662	0.595925	ST	ST	0.489077	0.410734	0.484342	0.507259	0.533501
VRK1	MUSK	NA	NA	0.223816	0.191595	ST	Y	0.479032	NA	NA	0.507259	0.292264
VRK1	MYLK	0.753401	NA	0.140257	0.442943	ST	ST	0.569276	0.300525	0.495997	0.507259	0.564654
VRK1	MYLK2	0.458266	NA	0.210027	-0.294077	ST	ST	0.390656	0.110544	0.428118	0.507259	0.999388
VRK1	MYLK3	NA	NA	0.0653557	0.0242069	ST	ST	0.400401	0	0.339541	0.507259	0.900566
VRK1	MYLK4	NA	NA	0.0622587	0.337046	ST	ST	NA	NA	NA	0.507259	0.862362
VRK1	MYO3A	NA	NA	0.3746	0.229237	ST	ST	0.550129	NA	NA	0.507259	0.961797
VRK1	MYO3B	NA	NA	0.0610301	0.428121	ST	ST	0.469696	NA	0.181228	0.507259	0.639679
VRK1	NEK1	NA	NA	0.275686	0.561034	ST	ST	0.603688	0.563786	0.542569	0.507259	0.267824
VRK1	NEK10	NA	NA	-0.0201535	0.0186958	ST	ST	0.420477	NA	NA	0.507259	0.83378
VRK1	NEK11	NA	NA	0.13918	0.280439	ST	ST	0.399654	NA	NA	0.507259	0.531094
VRK1	NEK2	NA	NA	0.796627	0.584761	ST	ST	0.538956	0.957396	0.804279	0.507259	0.962501
VRK1	NEK3	NA	NA	0.466793	0.58906	ST	ST	0.445408	0.814908	0.374884	0.507259	0.409574
VRK1	NEK4	0.613911	NA	0.349108	0.596753	ST	ST	0.471297	0.81454	0.427042	0.507259	0.822363
VRK1	NEK5	NA	NA	0.381708	0.176594	ST	ST	NA	NA	NA	0.507259	0.749113
VRK1	NEK6	NA	NA	0.31363	0.256875	ST	ST	0.363894	0.4545	0.898069	0.507259	0.137333
VRK1	NEK7	0.683065	NA	-0.00201601	0.212242	ST	ST	0.389542	0.964028	0.897491	0.507259	0.244316
VRK1	NEK8	NA	NA	0.487514	0.502139	ST	ST	0.333146	NA	NA	0.507259	0.279459
VRK1	NEK9	0.669733	NA	0.236958	0.605467	ST	ST	0.512286	0.375911	0.733305	0.507259	0.164403
VRK1	NIM1K	NA	NA	0.0915091	0.0535766	ST	ST	0.264096	NA	NA	0.507259	0.964145
VRK1	NLK	0.686039	NA	0.343215	0.188469	ST	ST	0.376795	NA	0.844478	0.507259	0.420565
VRK1	NRBP1	0.699382	NA	0.465706	0.674673	ST	Y	0.454384	0.575983	0.694807	0.507259	0.173485
VRK1	NRBP2	NA	NA	-0.0483814	0.233645	ST	ST	0.561127	0.420182	0.57659	0.507259	0.443707
VRK1	NRK	NA	NA	-0.093506	0.17957	ST	ST	0.49721	1	0.236984	0.507259	0.54512
VRK1	NTRK1	NA	NA	-0.119413	0.0292057	ST	Y	0.301932	NA	NA	0.507259	0.944626
VRK1	NTRK2	NA	NA	-0.0859227	0.020844	ST	Y	0.372808	NA	NA	0.507259	0.772498
VRK1	NTRK3	NA	NA	0.135587	0.102982	ST	Y	0.321589	NA	NA	0.507259	0.689047
VRK1	NUAK1	0.689582	NA	-0.0541358	0.247204	ST	ST	0.455942	0.475957	0.427797	0.507259	0.538013
VRK1	NUAK2	NA	NA	0.432519	0.294132	ST	ST	0.466207	NA	0.248142	0.507259	0.290631
VRK1	OBSCN	NA	NA	-0.0297676	0.017082	ST	ST	0.553229	0.167013	0.499924	0.507259	0.971335
VRK1	OXSR1	0.631467	NA	0.407956	0.679777	ST	ST	0.509875	0.217795	0.979556	0.507259	0.156605
VRK1	PAK1	0.75459	NA	0.404375	0.439054	ST	ST	0.555661	0.847552	0.885121	0.507259	0.695482
VRK1	PAK2	0.758893	NA	0.474714	0.665002	ST	ST	0.51313	0.486823	0.905341	0.507259	0.148171
VRK1	PAK3	NA	NA	0.141772	0.00163541	ST	ST	0.561906	0.727556	0.524714	0.507259	0.677771
VRK1	PAK4	0.78516	NA	0.0887097	0.52714	ST	ST	0.528964	0.54017	0.84967	0.507259	0.309839
VRK1	PAK5	NA	NA	-0.19684	-0.250717	ST	ST	0.41225	0.0824997	0.98173	0.507259	0.926658
VRK1	PAK6	0.707445	NA	0.0487096	-0.0470174	ST	ST	0.445219	0.15746	0.902846	0.507259	0.396359
VRK1	PAN3	0.607364	NA	0.702893	0.697737	ST	NA	0.443263	0.897459	0.593416	0.507259	0.0717817
VRK1	PASK	NA	NA	0.69936	0.531626	ST	ST	0.481577	0.658498	0.28364	0.507259	0.485847
VRK1	PBK	0.780429	NA	0.724661	0.526802	ST	ST	0.506484	0.378646	0.894764	0.507259	0.948165
VRK1	PDGFRA	0.373476	NA	0.215912	0.537499	ST	Y	0.402509	0.831038	0.568004	0.507259	0.580293
VRK1	PDGFRB	0.729343	NA	0.140732	0.508843	ST	Y	0.345407	1	0.507248	0.507259	0.347738
VRK1	PDIK1L	0.327045	NA	0.538881	0.667612	ST	ST	0.49842	NA	0.21245	0.507259	0.57316
VRK1	PDK1	NA	NA	0.487075	0.62957	ST	NA	0.358977	NA	NA	0.507259	0.19694
VRK1	PDK2	NA	NA	-0.433102	0.0345562	ST	NA	0.281	NA	NA	0.507259	0.490455
VRK1	PDK3	NA	NA	0.47228	0.499159	ST	NA	0.309552	NA	NA	0.507259	0.313166
VRK1	PDK4	NA	NA	-0.23641	0.14125	ST	NA	0.453517	NA	NA	0.507259	0.547171
VRK1	PDPK1	0.558622	NA	0.38368	0.721672	ST	ST	0.521019	0.770423	0.986392	0.507259	0.427592
VRK1	PDPK2P	NA	NA	NA	0.640051	ST	ST	NA	NA	NA	NA	NA
VRK1	PEAK1	NA	NA	0.268656	0.695918	ST	ST	0.549927	0.543034	0.484272	0.507259	0.436123
VRK1	PHKG1	NA	NA	-0.0387082	-0.206524	ST	ST	0.33027	NA	NA	0.507259	0.957955
VRK1	PHKG2	0.478249	NA	0.540787	0.569066	ST	ST	0.36518	NA	0.157775	0.507259	0.894611
VRK1	PIK3CA	NA	NA	0.34531	0.68129	ST	ST	0.442479	NA	0.170639	0.507259	0.214429
VRK1	PIK3CG	NA	NA	0.660676	0.453313	ST	ST	0.480642	NA	NA	0.507259	0.43691
VRK1	PIK3R4	0.652253	NA	0.297249	0.760189	ST	ST	0.441326	0.619591	0.271575	0.507259	0.523312
VRK1	PIM1	NA	NA	0.383092	0.538253	ST	ST	0.388707	NA	NA	0.507259	0.350694
VRK1	PIM2	NA	NA	0.588629	0.469573	ST	ST	0.351801	NA	0.133061	0.507259	0.332307
VRK1	PIM3	NA	NA	0.217525	0.482316	ST	ST	0.403093	NA	0.259301	0.507259	0.280702
VRK1	PINK1	NA	NA	-0.34606	-0.199656	ST	ST	0.388404	NA	NA	0.507259	0.405639
VRK1	PKDCC	NA	NA	-0.10565	0.323179	ST	NA	0.298679	NA	NA	0.507259	0.310918
VRK1	PKMYT1	0.686152	NA	0.652678	0.235908	ST	ST	0.444896	0.418116	0.852188	0.507259	0.609848
VRK1	PKN1	0.534173	NA	0.432501	0.505831	ST	ST	0.595972	0.583979	0.861236	0.507259	0.205171
VRK1	PKN2	0.733639	NA	0.346653	0.723701	ST	ST	0.519726	0.496019	0.852286	0.507259	0.0888844
VRK1	PKN3	0.717222	NA	0.143908	0.548979	ST	ST	0.545083	0.317955	0.864927	0.507259	0.225314
VRK1	PLK1	0.638288	NA	0.732479	0.696558	ST	ST	0.431859	0.35214	0.997231	0.507259	0.455697
VRK1	PLK2	NA	NA	0.249185	0.602706	ST	ST	0.499951	NA	NA	0.507259	0.310146
VRK1	PLK3	NA	NA	0.333887	0.499128	ST	ST	0.522175	NA	NA	0.507259	0.392324
VRK1	PLK4	0.561296	NA	0.84844	0.807516	ST	ST	0.48454	0.284053	0.464709	0.507259	0.811233
VRK1	PLK5	NA	NA	0.160468	0.253708	ST	NA	NA	NA	NA	0.507259	0.480434
VRK1	PNCK	NA	NA	0.121708	-0.0591238	ST	ST	0.166464	NA	NA	0.507259	0.551582
VRK1	POMK	NA	NA	0.684604	0.716256	ST	Y	NA	NA	NA	0.507259	0.215436
VRK1	PRAG1	NA	NA	0.397984	0.472545	ST	ST	0.559029	0.439694	0.426044	0.507259	0.517841
VRK1	PRKAA1	0.44739	NA	0.312367	0.61317	ST	ST	0.462377	0.525797	0.996583	0.507259	0.180487
VRK1	PRKAA2	0.639323	NA	-0.252047	-0.0982595	ST	ST	0.606855	0.269818	0.992375	0.507259	0.520408
VRK1	PRKACA	0.662392	NA	-0.0665204	0.190425	ST	ST	0.461142	0.120423	0.938428	0.507259	0.240982
VRK1	PRKACB	NA	NA	0.214358	-0.0187756	ST	ST	0.429041	0.411371	0.927293	0.507259	0.859567
VRK1	PRKACG	NA	NA	0.281026	0.262525	ST	ST	0.327703	0	0.779	0.507259	1
VRK1	PRKCA	0.576237	NA	0.105585	0.0414734	ST	ST	0.511495	0.345729	0.921582	0.507259	0.42865
VRK1	PRKCB	0.698413	NA	0.639274	0.163379	ST	ST	0.42382	0.481368	0.936255	0.507259	0.603089
VRK1	PRKCD	0.757082	NA	0.376	0.495794	ST	ST	0.478668	0.668629	0.959311	0.507259	0.0766903
VRK1	PRKCE	0.722797	NA	0.288213	0.396629	ST	ST	0.544726	0.3446	0.903856	0.507259	0.695482
VRK1	PRKCG	NA	NA	0.21841	-0.0632767	ST	ST	0.522984	0.552688	0.847126	0.507259	0.981997
VRK1	PRKCH	0.741076	NA	0.490988	0.530132	ST	ST	0.4379	0.717393	0.58585	0.507259	0.258678
VRK1	PRKCI	0.632143	NA	0.183128	0.642873	ST	ST	0.495042	0.557136	0.882353	0.507259	0.242366
VRK1	PRKCQ	0.702887	NA	0.375675	-0.196189	ST	ST	0.480317	0.615044	0.962654	0.507259	0.627075
VRK1	PRKCZ	0.540646	NA	0.271951	-0.146714	ST	ST	0.521145	0.554986	0.819127	0.507259	0.514641
VRK1	PRKD1	0.795655	NA	-0.0094871	0.366766	ST	ST	0.48307	0.406086	0.829276	0.507259	0.456261
VRK1	PRKD2	0.714263	NA	0.491611	0.552245	ST	ST	0.465467	0.269318	0.878724	0.507259	0.308024
VRK1	PRKD3	0.714854	NA	0.501423	0.717571	ST	ST	0.450064	0.357051	0.942318	0.507259	0.180414
VRK1	PRKDC	NA	NA	0.651885	0.830176	ST	ST	0.552002	0.557092	0.493933	0.507259	0.173482
VRK1	PRKG1	NA	NA	-0.130907	0.293882	ST	ST	0.491916	0	0.839866	0.507259	0.27045
VRK1	PRKG2	0.373437	NA	0.133203	0.0956328	ST	ST	0.40298	0	0.32466	0.507259	0.520403
VRK1	PRKX	0.672624	NA	0.616671	0.618984	ST	ST	0.327703	0.466379	0.959671	0.507259	0.6272
VRK1	PRKY	NA	NA	NA	0.236191	ST	ST	0.327703	0.623472	0.570328	NA	NA
VRK1	PRPF4B	0.766477	NA	0.39681	0.689767	ST	ST	0.54112	0.569842	0.75764	0.507259	0.102243
VRK1	PSKH1	NA	NA	0.128958	0.535896	ST	ST	0.216473	NA	NA	0.507259	0.381014
VRK1	PSKH2	NA	NA	0.130752	0.0253898	ST	ST	0.497105	NA	NA	0.507259	0.687617
VRK1	PTK2	0.793848	NA	0.170964	0.378509	ST	Y	0.505926	0.47809	0.856122	0.507259	0.226967
VRK1	PTK2B	0.680626	NA	0.626905	0.395805	ST	Y	0.483584	0.514204	0.484504	0.507259	0.319063
VRK1	PTK6	0.539496	NA	0.226115	0.415964	ST	Y	0.464367	NA	0.264889	0.507259	0.498111
VRK1	PTK7	NA	NA	0.212782	0.619009	ST	Y	0.47809	1	0.418875	0.507259	0.339026
VRK1	PXK	NA	NA	0.579999	0.336733	ST	ST	0.453523	1	0.535284	0.507259	0.421086
VRK1	RAF1	0.72422	NA	0.144534	0.476717	ST	Y	0.509159	0.560797	0.996417	0.507259	0.209147
VRK1	RET	0.646797	NA	-0.0672016	0.0124191	ST	Y	0.510315	0.247155	0.655608	0.507259	0.956435
VRK1	RIOK1	0.503469	NA	0.606264	0.797131	ST	NA	0.458267	0.366713	0.542954	0.507259	0.396871
VRK1	RIOK2	0.648297	NA	0.532195	0.718259	ST	NA	0.535779	0.511784	0.62014	0.507259	0.0185123
VRK1	RIOK3	0.690129	NA	0.350368	0.633717	ST	NA	0.422798	0.157702	0.617752	0.507259	0.41845
VRK1	RIPK1	0.736418	NA	0.302241	0.618628	ST	Y	0.453106	0.779426	0.545065	0.507259	0.0398859
VRK1	RIPK2	0.726253	NA	0.442652	0.599036	ST	Y	0.565487	0.368914	0.855025	0.507259	0.231658
VRK1	RIPK3	0.654114	NA	0.481587	0.436802	ST	ST	0.420077	0.568257	0.58327	0.507259	0.231882
VRK1	RIPK4	NA	NA	-0.136356	0.165253	ST	ST	0.433211	0.456843	0.381143	0.507259	0.411801
VRK1	RNASEL	NA	NA	0.315265	0.66512	ST	ST	0.4659	NA	NA	0.507259	0.0910162
VRK1	ROCK1	NA	NA	0.421777	0.58942	ST	ST	0.594355	0.398896	0.520648	0.507259	0.257229
VRK1	ROCK2	0.666582	NA	0.119865	0.585554	ST	ST	0.550854	0.300097	0.459628	0.507259	0.171231
VRK1	ROR1	NA	NA	-0.0329775	0.509243	ST	Y	0.325613	NA	NA	0.507259	0.781627
VRK1	ROR2	0.74295	NA	0.13714	0.481896	ST	Y	0.503504	0	0.374192	0.507259	0.382679
VRK1	ROS1	NA	NA	0.0788723	0.0653778	ST	Y	0.423623	NA	NA	0.507259	0.752138
VRK1	RPS6KA1	NA	NA	0.399324	0.193087	ST	ST	0.445871	0.486719	0.930488	0.507259	0.258524
VRK1	RPS6KA2	NA	NA	0.0756462	0.348926	ST	ST	0.429846	0	0.559809	0.507259	0.295106
VRK1	RPS6KA3	0.810143	NA	0.244368	0.523189	ST	ST	0.442256	0.514814	0.977532	0.507259	0.446752
VRK1	RPS6KA4	0.788349	NA	0.415159	0.612359	ST	ST	0.483835	0.630343	0.951005	0.507259	0.256366
VRK1	RPS6KA5	NA	NA	0.44117	0.316573	ST	ST	0.495116	0.641236	0.578803	0.507259	0.143545
VRK1	RPS6KA6	0.593897	NA	0.079656	0.273848	ST	ST	0.492079	0.542259	0.734497	0.507259	0.527684
VRK1	RPS6KB1	NA	NA	0.425344	0.66149	ST	ST	0.532701	0.663629	0.812011	0.507259	0.133096
VRK1	RPS6KB2	0.599003	NA	0.374607	0.533414	ST	ST	0.398547	0	0.7323	0.507259	0.562669
VRK1	RPS6KC1	0.660176	NA	0.237313	0.496367	ST	ST	0.478925	0.449077	0.586673	0.507259	0.371008
VRK1	RPS6KL1	NA	NA	0.127766	-0.23126	ST	ST	0.291536	NA	NA	0.507259	0.735058
VRK1	RYK	NA	NA	0.241982	0.643727	ST	Y	0.525637	NA	0.218665	0.507259	0.234372
VRK1	SBK1	NA	NA	0.292965	-0.298465	ST	ST	0.408095	NA	NA	0.507259	0.616268
VRK1	SBK2	NA	NA	-0.128004	-0.106291	ST	ST	NA	NA	NA	0.507259	0.998137
VRK1	SBK3	NA	NA	-0.168155	0.186827	ST	ST	0.266243	NA	NA	0.507259	0.955953
VRK1	SCYL1	0.600868	NA	0.182368	0.58392	ST	ST	0.374557	0.423058	0.446748	0.507259	0.102809
VRK1	SCYL2	0.652309	NA	0.335151	0.63375	ST	ST	0.578452	0.125033	0.423285	0.507259	0.0947224
VRK1	SCYL3	0.639557	NA	0.495788	0.757333	ST	ST	0.465426	0	0.361397	0.507259	0.283585
VRK1	SGK1	NA	NA	-0.092833	0.266329	ST	ST	0.434023	0.24857	0.751797	0.507259	0.738943
VRK1	SGK2	NA	NA	-0.164383	0.0591342	ST	ST	0.325338	NA	NA	0.507259	0.344187
VRK1	SGK3	0.534441	NA	0.356258	0.256814	ST	ST	0.404328	0.136972	0.459293	0.507259	0.463198
VRK1	SGK494	NA	NA	0.532265	0.605467	ST	ST	0.260012	NA	NA	0.507259	0.436378
VRK1	SIK1	0.737244	NA	0.320166	0.38411	ST	ST	0.412307	0.273061	0.79958	0.507259	0.287238
VRK1	SIK2	0.786236	NA	-0.2319	0.3611	ST	ST	0.413272	0.826905	0.640172	0.507259	0.377367
VRK1	SIK3	0.684812	NA	0.393075	0.383001	ST	ST	0.50644	0.467324	0.845696	0.507259	0.368804
VRK1	SLK	0.743992	NA	0.205549	0.647577	ST	ST	0.533967	0.268026	0.980374	0.507259	0.273139
VRK1	SMG1	0.610884	NA	0.712456	0.574158	ST	ST	0.574629	0.493209	0.486829	0.507259	0.297429
VRK1	SNRK	0.648197	NA	0.415584	0.593939	ST	ST	0.553242	0.470248	0.461951	0.507259	0.198341
VRK1	SPEG	0.578171	NA	-0.163396	0.164315	ST	ST	0.5387	0.365344	0.337454	0.507259	0.363071
VRK1	SRC	0.747256	NA	0.199312	0.636868	ST	Y	0.560316	0.741078	0.976249	0.507259	0.208068
VRK1	SRMS	NA	NA	0.261411	0.416709	ST	Y	0.308888	NA	0.202095	0.507259	0.368258
VRK1	SRPK1	0.594181	NA	0.643111	0.635312	ST	ST	0.475857	0.738626	0.631613	0.507259	0.525928
VRK1	SRPK2	NA	NA	0.454378	0.388504	ST	ST	0.426937	0.483675	0.844181	0.507259	0.755442
VRK1	SRPK3	0.465086	NA	-0.0725256	-0.0790427	ST	ST	0.485665	0	0.47445	0.507259	0.835709
VRK1	STK10	0.664543	NA	0.63396	0.54781	ST	ST	0.502122	0.345469	0.949601	0.507259	0.377007
VRK1	STK11	0.721011	NA	0.233889	0.645777	ST	ST	0.534476	1	0.65669	0.507259	0.628296
VRK1	STK16	NA	NA	0.269876	0.655732	ST	ST	0.403123	NA	NA	0.507259	0.157732
VRK1	STK17A	0.429735	NA	0.537207	0.560476	ST	ST	0.354945	0.112969	0.538387	0.507259	0.417768
VRK1	STK17B	0.56996	NA	0.52825	0.573344	ST	ST	0.370255	0	0.429619	0.507259	0.586752
VRK1	STK24	0.652395	NA	0.372658	0.725434	ST	ST	0.435156	0.894772	0.989331	0.507259	0.214161
VRK1	STK25	NA	NA	0.155155	0.568619	ST	ST	0.47035	0.743555	0.948171	0.507259	0.481008
VRK1	STK26	0.648966	NA	0.495347	0.616104	ST	ST	0.465314	0.199464	0.976048	0.507259	0.317776
VRK1	STK3	NA	NA	0.106137	0.570281	ST	ST	0.535468	0.65273	0.707708	0.507259	0.212594
VRK1	STK31	NA	NA	-0.0555465	0.502651	ST	ST	0.525048	NA	NA	0.507259	0.999959
VRK1	STK32A	NA	NA	-0.00677929	-0.123765	ST	ST	0.431128	NA	NA	0.507259	0.579209
VRK1	STK32B	NA	NA	0.383396	0.339388	ST	ST	0.205321	NA	0.204598	0.507259	0.557006
VRK1	STK32C	0.714843	NA	0.412072	0.239193	ST	ST	0.512507	0.473749	0.560935	0.507259	0.600505
VRK1	STK33	NA	NA	0.027931	0.0502008	ST	ST	0.53159	0.577099	0.39457	0.507259	0.556913
VRK1	STK35	0.162006	NA	0.395386	0.696103	ST	ST	0.370824	0.16064	0.590259	0.507259	0.343314
VRK1	STK36	NA	NA	0.222249	0.529882	ST	ST	0.507609	0	0.499245	0.507259	0.627115
VRK1	STK38	0.694654	NA	0.525698	0.578618	ST	ST	0.453268	0.447572	0.886894	0.507259	0.0799023
VRK1	STK38L	0.714517	NA	0.199312	0.524351	ST	ST	0.501089	0.49978	0.8419	0.507259	0.333064
VRK1	STK39	0.61174	NA	0.179355	0.124488	ST	ST	0.457536	0.412214	0.886725	0.507259	0.49032
VRK1	STK4	0.783532	NA	0.72847	0.729626	ST	ST	0.483057	0.417949	0.66778	0.507259	0.360737
VRK1	STK40	NA	NA	0.21578	0.348153	ST	ST	0.355443	NA	NA	0.507259	0.26658
VRK1	STKLD1	NA	NA	0.315253	0.307632	ST	ST	0.415409	NA	NA	0.507259	0.987643
VRK1	STRADA	0.546461	NA	0.489121	0.685612	ST	ST	0.431784	0	0.295199	0.507259	0.48034
VRK1	STRADB	NA	NA	-0.0254951	-0.0280448	ST	ST	0.399208	NA	0.565689	0.507259	0.301788
VRK1	STYK1	NA	NA	0.393684	0.255121	ST	Y	0.412893	1	0.263233	0.507259	0.370545
VRK1	SYK	0.700867	NA	0.584835	0.38547	ST	Y	0.379026	0.788767	0.519465	0.507259	0.355762
VRK1	TAOK1	0.693812	NA	0.324953	0.674449	ST	ST	0.470621	0.238072	0.812248	0.507259	0.337007
VRK1	TAOK2	0.668185	NA	0.26958	0.601855	ST	ST	0.567836	0.154419	0.472157	0.507259	0.204593
VRK1	TAOK3	0.690248	NA	0.47756	0.389181	ST	ST	0.472056	0.288977	0.656881	0.507259	0.133128
VRK1	TBCK	0.452878	NA	0.195423	0.630512	ST	ST	0.501506	NA	0.206024	0.507259	0.0940764
VRK1	TBK1	0.768217	NA	0.555859	0.756851	ST	ST	0.451415	0.601103	0.718478	0.507259	0.357107
VRK1	TEC	NA	NA	0.615458	0.562358	ST	Y	0.422617	NA	0.362669	0.507259	0.22951
VRK1	TEK	0.381772	NA	-0.0388994	0.188205	ST	Y	0.407572	NA	0.526947	0.507259	0.487764
VRK1	TESK1	0.553916	NA	0.0466647	0.487543	ST	Y	0.374182	0.708601	0.732271	0.507259	0.308891
VRK1	TESK2	0.654885	NA	0.531519	0.555224	ST	Y	0.401011	0.0396027	0.764865	0.507259	0.458617
VRK1	TEX14	NA	NA	0.53045	0.372411	ST	Y	0.355858	NA	NA	0.507259	0.999132
VRK1	TGFBR1	NA	NA	0.380484	0.54078	ST	ST	0.420845	NA	0.3187	0.507259	0.379397
VRK1	TGFBR2	NA	NA	0.173217	0.338245	ST	Y	0.458274	0.93387	0.729679	0.507259	0.325191
VRK1	TIE1	NA	NA	0.0958677	0.303013	ST	Y	0.54407	NA	NA	0.507259	0.512168
VRK1	TLK1	0.668796	NA	0.473556	0.723164	ST	ST	0.506357	0.422859	0.5673	0.507259	0.290466
VRK1	TLK2	0.677934	NA	0.518705	0.742074	ST	ST	0.49475	0.822958	0.65572	0.507259	0.538747
VRK1	TNIK	0.629721	NA	0.262943	-0.0319193	ST	ST	0.618606	0.575706	0.830746	0.507259	0.441137
VRK1	TNK1	NA	NA	0.183336	0.435474	ST	Y	0.491775	0.816201	0.413488	0.507259	0.232501
VRK1	TNK2	0.578733	NA	0.549206	0.143246	ST	Y	0.513418	0.643999	0.440977	0.507259	0.560494
VRK1	TNNI3K	NA	NA	0.141481	-0.133408	ST	Y	0.460707	NA	NA	0.507259	0.961563
VRK1	TP53RK	0.734902	NA	0.58878	0.727995	ST	NA	0.530298	0.164013	0.415437	0.507259	0.121262
VRK1	TRIB1	NA	NA	0.152241	0.178747	ST	ST	0.456993	NA	NA	0.507259	0.437847
VRK1	TRIB2	NA	NA	0.412616	0.45812	ST	ST	0.46575	NA	NA	0.507259	0.244783
VRK1	TRIB3	NA	NA	0.337267	0.372717	ST	ST	0.485608	NA	0.230414	0.507259	0.845297
VRK1	TRIO	0.728033	NA	0.248414	0.605626	ST	ST	0.571473	0.532994	0.43805	0.507259	0.196716
VRK1	TRPM6	NA	NA	0.479397	0.167248	ST	ST	0.462586	NA	NA	0.507259	0.553697
VRK1	TRPM7	0.561956	NA	0.383753	0.674279	ST	ST	0.53267	0.507503	0.371939	0.507259	0.964507
VRK1	TSSK1B	NA	NA	0.169532	0.228763	ST	ST	0.620465	NA	NA	0.507259	0.999982
VRK1	TSSK2	NA	NA	0.36588	NA	ST	ST	0.232467	NA	NA	0.507259	0.999957
VRK1	TSSK3	NA	NA	0.325633	0.580754	ST	ST	0.391273	NA	NA	0.507259	0.851765
VRK1	TSSK4	NA	NA	0.328822	0.755469	ST	ST	0.472527	NA	NA	0.507259	0.859607
VRK1	TSSK6	NA	NA	0.360515	0.637179	ST	ST	NA	NA	NA	0.507259	0.994795
VRK1	TTBK1	NA	NA	-0.0283829	-0.232188	ST	ST	0.480985	1	0.372517	0.507259	0.947656
VRK1	TTBK2	0.702516	NA	0.311451	0.386124	ST	ST	0.568787	0.816364	0.323746	0.507259	0.8689
VRK1	TTK	0.566046	NA	0.797615	0.595823	ST	ST	0.546474	0.409601	0.693852	0.507259	0.870054
VRK1	TTN	NA	NA	0.152085	0.282888	ST	ST	0.618702	0.486344	0.457333	0.507259	0.974088
VRK1	TXK	NA	NA	0.580831	0.413909	ST	Y	0.219194	NA	NA	0.507259	0.447864
VRK1	TYK2	0.596832	NA	0.57657	0.525357	ST	Y	0.497	NA	0.167598	0.507259	0.18846
VRK1	TYRO3	NA	NA	0.189672	0.171587	ST	Y	0.458247	1	0.22269	0.507259	0.538816
VRK1	UHMK1	NA	NA	0.364477	0.542129	ST	ST	0.376647	NA	NA	0.507259	0.0941449
VRK1	ULK1	0.746328	NA	0.0761888	0.37445	ST	ST	0.539896	0.50118	0.726638	0.507259	0.193259
VRK1	ULK2	0.624111	NA	0.190598	0.357465	ST	ST	0.38532	0.170453	0.36619	0.507259	0.650927
VRK1	ULK3	0.673283	NA	0.286511	0.465565	ST	ST	0.477648	0.904187	0.352591	0.507259	0.423958
VRK1	ULK4	NA	NA	0.402764	0.547944	ST	ST	0.380693	NA	NA	0.507259	0.72782
VRK1	VRK1	NA	NA	1	1	NA	NA	NA	NA	NA	0.507259	0.507259
VRK1	VRK2	0.550209	NA	0.610044	0.618582	ST	ST	0.439013	0.365711	0.516153	0.507259	0.0959014
VRK1	VRK3	0.64534	NA	0.471568	0.658666	ST	ST	0.576489	0.733777	0.677577	0.507259	0.847588
VRK1	WEE1	0.674702	NA	0.3756	0.552894	ST	ST	0.485909	0.635739	0.784616	0.507259	0.328483
VRK1	WEE2	NA	NA	0.193098	0.553768	ST	ST	0.392857	NA	NA	0.507259	0.330773
VRK1	WNK1	NA	NA	0.257959	0.380926	ST	ST	0.522878	0.2934	0.905808	0.507259	0.166921
VRK1	WNK2	NA	NA	-0.121376	-0.239232	ST	ST	0.534843	0.363799	0.637488	0.507259	0.256855
VRK1	WNK3	0.364019	NA	0.0126931	0.0278023	ST	ST	0.526394	1	0.309358	0.507259	0.699037
VRK1	WNK4	0.578703	NA	0.137695	0.351334	ST	ST	0.450081	0.269886	0.800882	0.507259	0.514623
VRK1	YES1	0.593161	NA	0.107607	0.673826	ST	Y	0.471197	0.14064	0.475208	0.507259	0.211804
VRK1	ZAP70	NA	NA	0.499911	0.410301	ST	Y	0.614676	0.886831	0.434074	0.507259	0.587909
VRK2	AAK1	0.71913	NA	0.6037	0.153664	ST	ST	0.65844	0.332078	0.640123	0.0959014	0.965139
VRK2	AATK	NA	NA	-0.0628861	-0.50591	ST	Y	0.571441	0.44719	0.326181	0.0959014	0.599727
VRK2	ABL1	0.495937	NA	0.597972	0.764879	ST	Y	0.59214	0.382022	0.52695	0.0959014	0.198144
VRK2	ABL2	0.659257	NA	0.579044	0.512167	ST	Y	0.632608	0.341561	0.535891	0.0959014	0.459954
VRK2	ACVR1	NA	NA	0.431646	0.710985	ST	ST	0.419854	NA	0.179336	0.0959014	0.322459
VRK2	ACVR1B	NA	NA	0.0327344	0.18474	ST	ST	0.35381	NA	0.363504	0.0959014	0.294952
VRK2	ACVR1C	NA	NA	-0.171049	-0.321591	ST	Y	NA	NA	NA	0.0959014	0.916564
VRK2	ACVR2A	NA	NA	0.417186	0.461991	ST	ST	0.406302	NA	0.562688	0.0959014	0.329391
VRK2	ACVR2B	NA	NA	0.24954	0.204087	ST	ST	0.364489	NA	NA	0.0959014	0.336574
VRK2	ACVRL1	0.334696	NA	0.539989	0.595129	ST	Y	0.383015	0	0.191705	0.0959014	0.515792
VRK2	ADCK1	NA	NA	0.395657	0.26172	ST	NA	0.555693	NA	NA	0.0959014	0.204602
VRK2	ADCK2	NA	NA	0.628602	0.639961	ST	NA	0.553836	NA	NA	0.0959014	0.202021
VRK2	ADCK5	NA	NA	0.157123	0.419726	ST	NA	0.339539	NA	NA	0.0959014	0.47048
VRK2	AKT1	0.689919	NA	0.530235	0.698648	ST	ST	0.439552	0.779775	0.99482	0.0959014	0.109009
VRK2	AKT2	0.795184	NA	0.694629	0.603125	ST	ST	0.580096	0.45253	0.94493	0.0959014	0.562971
VRK2	AKT3	0.588197	NA	0.504535	0.373268	ST	ST	0.440833	0.5918	0.698129	0.0959014	0.265987
VRK2	ALK	NA	NA	0.152743	-0.369004	ST	Y	0.521648	NA	NA	0.0959014	0.6925
VRK2	ALPK1	0.51298	NA	0.685297	0.73997	ST	ST	0.573576	NA	0.183015	0.0959014	0.0827724
VRK2	ALPK2	NA	NA	0.036012	0.292713	ST	ST	0.567738	NA	0.134084	0.0959014	0.720784
VRK2	ALPK3	0.608611	NA	0.192689	0.300471	ST	ST	0.59833	0.588858	0.512977	0.0959014	0.569998
VRK2	AMHR2	NA	NA	-0.158174	0.335051	ST	ST	0.379709	NA	NA	0.0959014	0.67762
VRK2	ANKK1	NA	NA	0.502505	0.306679	ST	Y	0.435687	NA	NA	0.0959014	0.825165
VRK2	ARAF	0.685905	NA	0.507321	0.721937	ST	Y	0.700049	0.616618	0.901576	0.0959014	0.217257
VRK2	ATM	0.554665	NA	0.713557	0.644385	ST	ST	0.561623	0.569585	0.376724	0.0959014	0.366218
VRK2	ATR	0.61621	NA	0.829093	0.730971	ST	ST	0.543205	0.244785	0.259801	0.0959014	0.165183
VRK2	AURKA	NA	NA	0.303309	0.397692	ST	ST	0.597863	0.975674	0.985082	0.0959014	0.634859
VRK2	AURKB	0.614849	NA	0.287621	0.601464	ST	ST	0.547921	0.743894	0.989001	0.0959014	0.45198
VRK2	AURKC	NA	NA	0.587691	0.404221	ST	ST	0.556721	NA	0.80911	0.0959014	0.982738
VRK2	AXL	NA	NA	0.478155	0.667534	ST	Y	0.564189	0	0.38254	0.0959014	0.207181
VRK2	BCKDK	0.657939	NA	0.221866	0.690605	ST	NA	0.539115	0.769786	0.707536	0.0959014	0.121387
VRK2	BLK	NA	NA	0.316501	0.44426	ST	Y	0.402503	NA	0.227196	0.0959014	0.563886
VRK2	BMP2K	0.639469	NA	0.67483	0.724231	ST	ST	0.554878	0.661978	0.585105	0.0959014	0.241133
VRK2	BMPR1A	NA	NA	0.476013	0.732285	ST	Y	NA	NA	NA	0.0959014	0.268623
VRK2	BMPR1B	NA	NA	0.0117053	-0.202613	ST	Y	0.321283	NA	NA	0.0959014	0.469551
VRK2	BMPR2	0.707413	NA	0.512331	0.619136	ST	ST	0.506557	0.602175	0.541758	0.0959014	0.197898
VRK2	BMX	NA	NA	0.220059	0.49933	ST	Y	0.437068	NA	0.547115	0.0959014	0.988893
VRK2	BRAF	0.701411	NA	0.605561	0.567121	ST	Y	0.58878	0.471378	0.956	0.0959014	0.46068
VRK2	BRSK1	0.673687	NA	0.466425	-0.35478	ST	ST	0.518689	0.709436	0.589306	0.0959014	0.940667
VRK2	BRSK2	NA	NA	-0.0381547	-0.369421	ST	ST	0.57985	0.292152	0.683257	0.0959014	0.877978
VRK2	BTK	NA	NA	0.418618	0.502833	ST	Y	0.572313	0.383241	0.853392	0.0959014	0.465837
VRK2	BUB1	0.623222	NA	0.461689	0.670174	ST	ST	0.566016	0.701898	0.538481	0.0959014	0.778814
VRK2	BUB1B	0.750043	NA	0.435307	0.504073	ST	ST	0.586854	0.787223	0.977128	0.0959014	0.689425
VRK2	CAMK1	0.521731	NA	0.417027	0.286604	ST	ST	0.508407	0.432366	0.639245	0.0959014	0.514159
VRK2	CAMK1D	NA	NA	0.41025	-0.285034	ST	ST	0.463675	0.600743	0.411139	0.0959014	0.6117
VRK2	CAMK1G	NA	NA	0.238449	-0.436147	ST	ST	0.197396	NA	NA	0.0959014	0.639542
VRK2	CAMK2A	NA	NA	-0.00261813	-0.485672	ST	ST	0.537891	0.510011	0.467506	0.0959014	0.982492
VRK2	CAMK2B	0.559171	NA	-0.0683761	-0.704685	ST	ST	0.590727	0.286276	0.671554	0.0959014	0.87342
VRK2	CAMK2D	0.710704	NA	0.327662	0.39055	ST	ST	0.604185	0.755175	0.795104	0.0959014	0.385773
VRK2	CAMK2G	NA	NA	0.18365	-0.002975	ST	ST	0.537891	0.820709	0.565646	0.0959014	0.48407
VRK2	CAMK4	0.629705	NA	0.268094	-0.335518	ST	ST	0.466735	0.513518	0.684034	0.0959014	0.51242
VRK2	CAMKK1	0.668311	NA	0.372627	-0.197317	ST	ST	0.492088	0.407713	0.766003	0.0959014	0.75101
VRK2	CAMKK2	0.572042	NA	0.345151	0.00931216	ST	ST	0.518542	0.174125	0.732726	0.0959014	0.596975
VRK2	CAMKV	NA	NA	-0.097421	-0.594229	ST	ST	0.500515	NA	NA	0.0959014	0.999409
VRK2	CASK	0.624562	NA	0.183079	0.424797	ST	ST	0.564947	0.705972	0.42603	0.0959014	0.192111
VRK2	CDC42BPA	0.523196	NA	0.209534	0.30954	ST	ST	0.69122	0.42656	0.391087	0.0959014	0.271858
VRK2	CDC42BPB	0.681725	NA	0.437515	0.567481	ST	ST	0.634874	0.47145	0.616925	0.0959014	0.13013
VRK2	CDC42BPG	0.60715	NA	0.139782	0.239217	ST	ST	0.525232	0.438489	0.298745	0.0959014	0.603626
VRK2	CDC7	NA	NA	0.484457	0.120062	ST	ST	0.601507	0.771909	0.481767	0.0959014	0.592945
VRK2	CDK1	0.711429	NA	0.433246	0.72809	ST	ST	0.538696	0.463087	0.959842	0.0959014	0.339238
VRK2	CDK10	0.371173	NA	0.27787	0.370688	ST	ST	0.521778	NA	0.562212	0.0959014	0.249089
VRK2	CDK11A	NA	NA	0.407932	0.499716	ST	ST	0.499878	0.428362	0.829408	0.0959014	0.252689
VRK2	CDK11B	NA	NA	0.240097	0.520103	ST	ST	0.50528	0.422578	0.794515	0.0959014	0.233885
VRK2	CDK12	0.666769	NA	0.748888	0.846354	ST	ST	0.584791	0.485384	0.722484	0.0959014	0.23185
VRK2	CDK13	0.747125	NA	0.795269	0.709944	ST	ST	0.640966	0.444314	0.821165	0.0959014	0.223747
VRK2	CDK14	NA	NA	0.432671	0.0825191	ST	ST	0.605571	0.143893	0.750199	0.0959014	0.527931
VRK2	CDK15	NA	NA	0.247009	0.706363	ST	ST	0.467971	NA	NA	0.0959014	0.806709
VRK2	CDK16	0.543864	NA	0.210564	0.321242	ST	ST	0.593972	0.44043	0.938127	0.0959014	0.202186
VRK2	CDK17	0.753899	NA	0.62497	0.323289	ST	ST	0.512061	0.420815	0.871265	0.0959014	0.346973
VRK2	CDK18	NA	NA	-0.173287	-0.343212	ST	ST	0.582079	0.471002	0.850506	0.0959014	0.475209
VRK2	CDK19	NA	NA	0.635695	0.164153	ST	ST	0.382075	NA	0.12991	0.0959014	0.45663
VRK2	CDK2	0.662227	NA	0.623206	0.785222	ST	ST	0.441802	0.510381	0.916966	0.0959014	0.531253
VRK2	CDK20	NA	NA	0.299727	0.0648799	ST	ST	0.350759	NA	NA	0.0959014	0.371058
VRK2	CDK3	NA	NA	0.623881	0.631312	ST	ST	0.486869	0.755035	0.840418	0.0959014	0.241369
VRK2	CDK4	NA	NA	0.645089	0.83708	ST	ST	0.605877	NA	NA	0.0959014	0.141787
VRK2	CDK5	NA	NA	0.487484	-0.286589	ST	ST	0.472749	0	0.451996	0.0959014	0.726203
VRK2	CDK6	NA	NA	0.312422	0.744066	ST	ST	0.609217	0.999609	0.751674	0.0959014	0.564782
VRK2	CDK7	0.662574	NA	0.293493	0.797571	ST	ST	0.425431	0.0739066	0.896708	0.0959014	0.424102
VRK2	CDK8	NA	NA	0.313538	0.543947	ST	ST	0.430237	NA	NA	0.0959014	0.415602
VRK2	CDK9	0.71498	NA	0.486246	0.5442	ST	ST	0.563548	0.431656	0.898925	0.0959014	0.172477
VRK2	CDKL1	NA	NA	0.296277	0.571651	ST	ST	0.440264	NA	NA	0.0959014	0.363349
VRK2	CDKL2	NA	NA	0.42904	-0.215494	ST	ST	0.405746	NA	NA	0.0959014	0.778111
VRK2	CDKL3	NA	NA	0.385844	0.210804	ST	ST	0.422808	NA	NA	0.0959014	0.974023
VRK2	CDKL4	NA	NA	0.263574	-0.0352858	ST	ST	NA	NA	NA	0.0959014	0.958215
VRK2	CDKL5	0.668452	NA	0.449018	0.233897	ST	ST	0.612101	0.774324	0.457705	0.0959014	0.66193
VRK2	CHEK1	0.754287	NA	0.409735	0.796997	ST	ST	0.537521	0.391941	0.969575	0.0959014	0.569295
VRK2	CHEK2	NA	NA	0.478862	0.819938	ST	ST	0.684113	0.141536	0.98716	0.0959014	0.129061
VRK2	CHUK	NA	NA	0.644882	0.766323	ST	ST	0.600272	NA	NA	0.0959014	0.0768574
VRK2	CIT	NA	NA	0.230491	-0.369677	ST	ST	0.634974	0.648608	0.394537	0.0959014	0.459822
VRK2	CLK1	NA	NA	0.478985	0.645376	ST	ST	0.501503	0.554101	0.560606	0.0959014	0.190246
VRK2	CLK2	0.666372	NA	0.785604	0.625	ST	ST	0.596246	1	0.531354	0.0959014	0.202977
VRK2	CLK3	0.569733	NA	0.664691	0.614594	ST	ST	0.659598	0.546044	0.500641	0.0959014	0.149028
VRK2	CLK4	0.609554	NA	0.596549	0.560476	ST	ST	0.500473	0.520909	0.573659	0.0959014	0.144016
VRK2	COQ8A	NA	NA	-0.343965	0.136691	ST	NA	0.494006	NA	NA	0.0959014	0.930757
VRK2	COQ8B	NA	NA	0.47252	0.57576	ST	NA	NA	NA	NA	0.0959014	0.265658
VRK2	CSF1R	NA	NA	0.427199	0.289303	ST	Y	0.540986	NA	0.461669	0.0959014	0.422274
VRK2	CSK	NA	NA	0.458027	0.542555	ST	Y	0.415445	NA	0.107814	0.0959014	0.506286
VRK2	CSNK1A1	NA	NA	0.636471	0.77275	ST	ST	0.577064	0.0480121	0.569025	0.0959014	0.109422
VRK2	CSNK1A1L	NA	NA	0.0895272	0.269214	ST	ST	0.317158	NA	NA	0.0959014	0.996213
VRK2	CSNK1D	0.531868	NA	0.536368	0.596335	ST	ST	0.567101	0.552339	0.62283	0.0959014	0.123001
VRK2	CSNK1E	0.686262	NA	0.482423	0.617328	ST	ST	0.551741	0.721754	0.491636	0.0959014	0.320174
VRK2	CSNK1G1	NA	NA	0.739739	0.64187	ST	ST	0.556297	NA	0.371763	0.0959014	0.873949
VRK2	CSNK1G2	NA	NA	0.291914	0.499426	ST	ST	0.701376	0.24897	0.481055	0.0959014	0.363169
VRK2	CSNK1G3	NA	NA	0.511206	0.728278	ST	ST	0.526815	0.066013	0.465643	0.0959014	0.00747838
VRK2	CSNK2A1	NA	NA	0.609639	0.759525	ST	ST	0.543023	NA	0.258195	0.0959014	0.323925
VRK2	CSNK2A2	0.514841	NA	0.623229	0.766767	ST	ST	0.400239	0.980298	0.512851	0.0959014	0.728854
VRK2	CSNK2A3	NA	NA	0.118231	0.78986	ST	ST	0.543023	NA	0.121106	0.0959014	0.385188
VRK2	DAPK1	0.590903	NA	0.266659	0.162319	ST	ST	0.478833	0.908127	0.571486	0.0959014	0.345208
VRK2	DAPK2	0.479163	NA	0.00592944	0.390485	ST	ST	0.54204	0.900252	0.650007	0.0959014	0.516138
VRK2	DAPK3	0.471858	NA	0.271385	0.635574	ST	ST	0.548471	0.0365284	0.453437	0.0959014	0.176223
VRK2	DCLK1	0.600271	NA	0.359523	-0.241817	ST	ST	0.514286	0.73887	0.66186	0.0959014	0.918027
VRK2	DCLK2	0.598548	NA	0.224895	-0.322071	ST	ST	0.618832	0.687973	0.531372	0.0959014	0.975172
VRK2	DCLK3	NA	NA	0.250682	-0.23615	ST	ST	0.472032	NA	NA	0.0959014	0.899609
VRK2	DDR1	NA	NA	0.0304126	-0.0243731	ST	Y	0.46623	NA	NA	0.0959014	0.30923
VRK2	DDR2	NA	NA	0.415437	0.604238	ST	Y	0.461051	0.256578	0.421804	0.0959014	0.292757
VRK2	DMPK	NA	NA	0.159355	0.468998	ST	ST	0.561861	NA	NA	0.0959014	0.341553
VRK2	DSTYK	0.432892	NA	0.439931	0.256842	ST	Y	0.617973	1	0.169134	0.0959014	0.343248
VRK2	DYRK1A	0.653664	NA	0.658999	0.709742	ST	ST	0.541985	0.672393	0.468597	0.0959014	0.167288
VRK2	DYRK1B	0.644177	NA	0.291076	0.192659	ST	ST	0.62081	NA	NA	0.0959014	0.622184
VRK2	DYRK2	0.572563	NA	0.31373	0.70455	ST	ST	0.613707	0.422586	0.328214	0.0959014	0.170949
VRK2	DYRK3	NA	NA	0.502461	0.74217	ST	ST	0.534387	NA	0.744498	0.0959014	0.869346
VRK2	DYRK4	NA	NA	0.683327	0.668138	ST	ST	0.472852	NA	NA	0.0959014	0.830489
VRK2	EEF2K	NA	NA	0.34879	0.50708	ST	ST	0.572895	0.511171	0.647054	0.0959014	0.606535
VRK2	EGFR	0.653545	NA	0.176547	0.630801	ST	Y	0.647521	0.664048	0.859163	0.0959014	0.549578
VRK2	EIF2AK1	NA	NA	0.301458	0.608081	ST	ST	0.474368	0.727481	0.48563	0.0959014	0.461866
VRK2	EIF2AK2	0.635167	NA	0.45219	0.62287	ST	ST	0.556715	0.542193	0.616208	0.0959014	0.100862
VRK2	EIF2AK3	0.676511	NA	0.491402	0.715101	ST	ST	0.549497	0.330939	0.649393	0.0959014	0.293325
VRK2	EIF2AK4	0.666554	NA	0.650027	0.740211	ST	ST	0.516322	0.614809	0.422753	0.0959014	0.280206
VRK2	EPHA1	NA	NA	0.26476	0.373178	ST	Y	0.496184	0.428148	0.485723	0.0959014	0.996508
VRK2	EPHA10	NA	NA	0.135667	-0.462015	ST	Y	0.437847	NA	NA	0.0959014	0.629252
VRK2	EPHA2	NA	NA	0.153089	0.651945	ST	Y	0.557671	0.307409	0.748263	0.0959014	0.605506
VRK2	EPHA3	NA	NA	0.315858	0.534113	ST	Y	0.554192	0.758219	0.311489	0.0959014	0.517747
VRK2	EPHA4	NA	NA	0.348532	0.0751091	ST	Y	0.690669	1	0.34757	0.0959014	0.538081
VRK2	EPHA5	NA	NA	0.208635	-0.185149	ST	Y	0.554192	0.387256	0.34933	0.0959014	0.894533
VRK2	EPHA6	NA	NA	0.197389	-0.158057	ST	Y	0.579178	NA	0.403098	0.0959014	0.692037
VRK2	EPHA7	NA	NA	0.0801451	-0.308998	ST	Y	0.49453	0.248894	0.516254	0.0959014	0.989381
VRK2	EPHA8	NA	NA	-0.159325	-0.511146	ST	Y	0.664781	NA	0.230098	0.0959014	0.643683
VRK2	EPHB1	NA	NA	0.267791	-0.219528	ST	Y	0.440036	0	0.744714	0.0959014	0.593771
VRK2	EPHB2	NA	NA	0.292255	0.0832852	ST	Y	0.500455	0.555395	0.602357	0.0959014	0.363886
VRK2	EPHB3	NA	NA	0.0311277	0.244612	ST	Y	0.545636	0.515669	0.559628	0.0959014	0.560874
VRK2	EPHB4	0.688655	NA	0.441836	0.671717	ST	Y	0.612726	0.739584	0.578946	0.0959014	0.266679
VRK2	EPHB6	NA	NA	0.310435	0.132239	ST	Y	0.450527	NA	NA	0.0959014	0.588932
VRK2	ERBB2	0.679784	NA	0.206913	0.608094	ST	Y	0.554423	0.572948	0.871505	0.0959014	0.199949
VRK2	ERBB3	0.64128	NA	-0.110505	-0.0248579	ST	Y	0.617738	0.834382	0.579294	0.0959014	0.232611
VRK2	ERBB4	0.589656	NA	-0.00979598	-0.443365	ST	Y	0.601755	0.677337	0.391232	0.0959014	0.543301
VRK2	ERN1	0.500154	NA	0.32254	0.566241	ST	ST	0.504461	0.252021	0.908001	0.0959014	0.620689
VRK2	ERN2	NA	NA	0.0930875	0.343024	ST	ST	0.48827	NA	NA	0.0959014	0.490342
VRK2	FASTK	NA	NA	0.0611253	0.488971	ST	NA	0.498157	NA	0.414485	0.0959014	0.205441
VRK2	FER	0.55894	NA	0.558996	0.768881	ST	Y	0.616953	0.471941	0.452076	0.0959014	0.445731
VRK2	FES	0.636626	NA	0.365588	0.640946	ST	Y	0.523563	0.869347	0.431553	0.0959014	0.635931
VRK2	FGFR1	NA	NA	0.41098	0.473673	ST	Y	0.504683	0.830538	0.473981	0.0959014	0.225782
VRK2	FGFR2	NA	NA	0.310036	-0.11919	ST	Y	0.594938	0.0973685	0.473745	0.0959014	0.323342
VRK2	FGFR3	NA	NA	-0.170748	-0.457477	ST	Y	0.509593	0.612227	0.428887	0.0959014	0.945395
VRK2	FGFR4	NA	NA	-0.14095	0.100233	ST	Y	0.550857	1	0.564228	0.0959014	0.407558
VRK2	FGR	NA	NA	0.490393	0.573229	ST	Y	0.470344	1	0.356107	0.0959014	0.532174
VRK2	FLT1	NA	NA	0.444181	0.165609	ST	Y	0.471785	NA	0.266788	0.0959014	0.967424
VRK2	FLT3	NA	NA	0.262217	-0.0497354	ST	Y	0.432009	NA	0.411387	0.0959014	0.480936
VRK2	FLT4	NA	NA	0.644645	0.491822	ST	Y	0.518074	NA	NA	0.0959014	0.338517
VRK2	FRK	0.601087	NA	-0.0638942	0.594097	ST	Y	0.471596	0.793176	0.440796	0.0959014	0.326484
VRK2	FYN	0.618463	NA	0.617619	0.0273658	ST	Y	0.537598	0.159573	0.592068	0.0959014	0.364592
VRK2	GAK	0.645027	NA	0.168673	0.520279	ST	ST	0.636295	0.56936	0.416136	0.0959014	0.179024
VRK2	GRK1	NA	NA	0.281026	-0.393211	ST	ST	0.389705	NA	NA	0.0959014	1
VRK2	GRK2	0.425984	NA	0.377505	0.247426	ST	ST	0.503859	1	0.570128	0.0959014	0.347566
VRK2	GRK3	NA	NA	0.676232	0.0472833	ST	ST	0.570757	NA	0.320842	0.0959014	0.344077
VRK2	GRK4	NA	NA	0.340399	0.0832812	ST	ST	0.501581	NA	NA	0.0959014	0.979673
VRK2	GRK5	NA	NA	0.48005	0.596404	ST	ST	0.500683	0.815962	0.72033	0.0959014	0.42413
VRK2	GRK6	0.31013	NA	0.396893	0.58716	ST	ST	0.500683	1	0.640504	0.0959014	0.48482
VRK2	GRK7	NA	NA	0.174692	0.27136	ST	ST	0.459469	NA	NA	0.0959014	0.521936
VRK2	GSG2	NA	NA	0.32502	NA	ST	NA	NA	NA	NA	0.0959014	0.695339
VRK2	GSK3A	0.690279	NA	0.340902	0.227783	ST	ST	0.508496	0.285414	0.764807	0.0959014	0.376543
VRK2	GSK3B	0.670132	NA	0.592246	0.486342	ST	ST	0.517069	0.254996	0.864553	0.0959014	0.344311
VRK2	HCK	0.560733	NA	0.392578	0.501319	ST	Y	0.616112	0.115827	0.908234	0.0959014	0.519248
VRK2	HIPK1	0.716258	NA	0.607422	0.60063	ST	ST	0.516124	0.102467	0.577135	0.0959014	0.415648
VRK2	HIPK2	NA	NA	0.0719706	-0.305684	ST	ST	0.50436	0.770159	0.470732	0.0959014	0.603233
VRK2	HIPK3	0.65971	NA	0.645224	0.780973	ST	ST	0.411987	1	0.343295	0.0959014	0.458304
VRK2	HIPK4	NA	NA	-0.0736225	-0.24526	ST	ST	0.587965	NA	NA	0.0959014	0.895602
VRK2	HUNK	NA	NA	0.0720989	-0.188246	ST	ST	0.485605	NA	0.159827	0.0959014	0.288298
VRK2	ICK	0.72371	NA	0.26288	0.56035	ST	ST	0.583224	NA	0.677057	0.0959014	0.172208
VRK2	IGF1R	0.296008	NA	0.347839	0.633624	ST	Y	0.566709	0.793367	0.408329	0.0959014	0.215737
VRK2	IKBKB	0.603676	NA	0.705492	0.72721	ST	ST	0.633362	0.407728	0.579182	0.0959014	0.183999
VRK2	IKBKE	NA	NA	0.423303	0.454936	ST	ST	0.583233	0	0.347121	0.0959014	0.37842
VRK2	ILK	0.599873	NA	0.565297	0.750581	ST	Y	0.53618	0.124557	0.779631	0.0959014	0.489516
VRK2	INSR	NA	NA	0.121065	0.506688	ST	Y	0.585998	NA	0.537378	0.0959014	0.271269
VRK2	INSRR	NA	NA	0.139381	0.16774	ST	Y	0.554036	NA	NA	0.0959014	0.555317
VRK2	IRAK1	0.47813	NA	0.270631	0.700338	ST	ST	0.675684	0.791782	0.587692	0.0959014	0.188436
VRK2	IRAK2	0.565158	NA	0.27874	0.523638	ST	ST	0.433054	1	0.387172	0.0959014	0.403934
VRK2	IRAK3	0.404992	NA	0.505813	0.728354	ST	ST	0.510206	0.799666	0.247606	0.0959014	0.632836
VRK2	IRAK4	0.558657	NA	0.821971	0.764249	ST	Y	0.629135	0.215431	0.472339	0.0959014	0.160153
VRK2	ITK	NA	NA	0.388707	0.571365	ST	Y	0.608663	0.586807	0.486366	0.0959014	0.547265
VRK2	JAK1	NA	NA	0.734586	0.710746	ST	Y	0.586839	1	0.250704	0.0959014	0.108045
VRK2	JAK2	0	NA	0.560629	0.748987	ST	Y	0.57132	1	0.325356	0.0959014	0.166246
VRK2	JAK3	0.599202	NA	0.386938	0.387838	ST	Y	0.524683	0.240828	0.498618	0.0959014	0.515797
VRK2	KALRN	NA	NA	0.187949	0.200442	ST	ST	0.628328	0.612614	0.256506	0.0959014	0.807743
VRK2	KDR	NA	NA	0.51945	0.596099	ST	Y	0.443501	0.761346	0.561629	0.0959014	0.543508
VRK2	KIT	0.634438	NA	0.239566	0.0709473	ST	Y	0.538386	0.95074	0.392284	0.0959014	0.611325
VRK2	KSR1	0.608717	NA	0.526172	0.590522	ST	Y	0.59965	0.622466	0.616058	0.0959014	0.305576
VRK2	KSR2	NA	NA	0.134445	-0.567506	ST	Y	0.575935	1	0.573811	0.0959014	0.751796
VRK2	LATS1	0.663785	NA	0.712024	0.719334	ST	ST	0.540035	0.801894	0.649538	0.0959014	0.16959
VRK2	LATS2	0.525836	NA	0.560081	0.803999	ST	ST	0.587078	0.365683	0.605851	0.0959014	0.193034
VRK2	LCK	0.369108	NA	0.428317	0.587502	ST	Y	0.522054	0.836092	0.68793	0.0959014	0.574733
VRK2	LIMK1	0.660808	NA	0.541057	-0.00864589	ST	Y	0.525681	0.696418	0.521463	0.0959014	0.333162
VRK2	LIMK2	0.698649	NA	0.554034	0.436665	ST	Y	0.587686	0.816369	0.593847	0.0959014	0.234133
VRK2	LMTK2	0.483484	NA	0.0877609	0.074964	ST	Y	0.568186	0.663563	0.445179	0.0959014	0.534132
VRK2	LMTK3	NA	NA	0.127959	-0.522271	ST	Y	0.46948	NA	NA	0.0959014	0.911046
VRK2	LRRK1	NA	NA	0.581475	0.71677	ST	ST	0.700033	NA	0.0405462	0.0959014	0.243128
VRK2	LRRK2	0.647459	NA	0.534009	0.599941	ST	ST	0.643559	0.320314	0.265058	0.0959014	0.851182
VRK2	LTK	NA	NA	0.0501305	-0.213644	ST	Y	0.467482	NA	NA	0.0959014	0.374824
VRK2	LYN	0.641087	NA	0.495969	0.445222	ST	Y	0.625021	0.427907	0.529324	0.0959014	0.447825
VRK2	MAK	NA	NA	0.538131	0.567461	ST	ST	0.440905	NA	NA	0.0959014	0.692113
VRK2	MAP2K1	0.678534	NA	0.527863	0.191116	ST	ST	0.550984	0.619243	0.950073	0.0959014	0.547823
VRK2	MAP2K2	0.736659	NA	0.0774201	0.55823	ST	ST	0.531397	0.189777	0.991974	0.0959014	0.274747
VRK2	MAP2K3	NA	NA	0.143467	0.508252	ST	ST	0.630579	0.349627	0.98842	0.0959014	0.510303
VRK2	MAP2K4	0.668686	NA	0.606783	0.170152	ST	ST	0.492267	0.466556	0.886757	0.0959014	0.535662
VRK2	MAP2K5	0.453569	NA	0.47791	0.570284	ST	ST	0.54553	0.194532	0.92274	0.0959014	0.326653
VRK2	MAP2K6	0.714488	NA	0.0505841	0.338686	ST	ST	0.551999	0	0.984738	0.0959014	0.435566
VRK2	MAP2K7	0.432123	NA	0.226413	0.550683	ST	ST	0.537704	0.540615	0.644628	0.0959014	0.125718
VRK2	MAP3K1	0.752018	NA	0.69457	0.616422	ST	ST	0.642427	0.848384	0.497098	0.0959014	0.231931
VRK2	MAP3K10	NA	NA	0.184656	-0.261616	ST	Y	0.522177	0.851555	0.426553	0.0959014	0.876409
VRK2	MAP3K11	0.685945	NA	0.225397	0.522766	ST	Y	0.558137	0.366591	0.603099	0.0959014	0.30378
VRK2	MAP3K12	NA	NA	0.468694	0.353359	ST	Y	0.5467	0.176112	0.402722	0.0959014	0.252609
VRK2	MAP3K13	NA	NA	0.358883	0.214898	ST	Y	0.529365	NA	NA	0.0959014	0.275291
VRK2	MAP3K14	NA	NA	0.588724	0.59426	ST	ST	0.501622	NA	NA	0.0959014	0.28944
VRK2	MAP3K15	NA	NA	0.0584511	0.377449	ST	ST	0.430885	NA	NA	0.0959014	0.953251
VRK2	MAP3K19	NA	NA	0.214687	-0.147547	ST	ST	0.567444	NA	NA	0.0959014	0.912338
VRK2	MAP3K2	0.758612	NA	0.55945	0.746712	ST	ST	0.599489	0.440683	0.679348	0.0959014	0.168901
VRK2	MAP3K20	NA	NA	0.371117	0.682547	ST	Y	0.546973	0.302604	0.861828	0.0959014	0.267642
VRK2	MAP3K21	NA	NA	-0.0240214	-0.151555	ST	Y	0.599957	0.321576	0.584079	0.0959014	0.33419
VRK2	MAP3K3	0.30951	NA	0.625949	0.641106	ST	ST	0.568078	0.41714	0.712905	0.0959014	0.122205
VRK2	MAP3K4	0.598915	NA	0.648363	0.670748	ST	ST	0.558822	0.540899	0.43209	0.0959014	0.139239
VRK2	MAP3K5	0.643915	NA	0.417808	0.206723	ST	ST	0.582844	0.833688	0.81331	0.0959014	0.700271
VRK2	MAP3K6	0.533512	NA	0.602917	0.612186	ST	ST	0.559675	0.209476	0.400508	0.0959014	0.698768
VRK2	MAP3K7	0.652099	NA	0.693621	0.700057	ST	Y	0.609591	0.833457	0.544969	0.0959014	0.0952254
VRK2	MAP3K8	0.509841	NA	0.598055	0.734478	ST	ST	0.441632	NA	0.365467	0.0959014	0.632033
VRK2	MAP3K9	0.710551	NA	0.369498	-0.376586	ST	ST	0.654625	0.230087	0.706624	0.0959014	0.447533
VRK2	MAP4K1	0.621776	NA	0.38654	0.433638	ST	ST	0.660551	0.255519	0.948534	0.0959014	0.532981
VRK2	MAP4K2	0.720828	NA	0.609075	0.0987426	ST	ST	0.573871	0.67843	0.820597	0.0959014	0.388605
VRK2	MAP4K3	0.662555	NA	0.363787	0.530665	ST	ST	0.548385	0.880621	0.562514	0.0959014	0.194264
VRK2	MAP4K4	NA	NA	0.517192	-0.123799	ST	ST	0.653606	NA	NA	0.0959014	0.467188
VRK2	MAP4K5	NA	NA	0.462145	0.671975	ST	ST	0.546942	0.78012	0.387237	0.0959014	0.202182
VRK2	MAPK1	0.755346	NA	0.69358	0.0984716	ST	ST	0.532798	0.263017	1	0.0959014	0.459783
VRK2	MAPK10	NA	NA	0.395506	-0.265131	ST	ST	0.399968	0.964318	0.964259	0.0959014	0.558339
VRK2	MAPK11	0.707183	NA	0.603974	-0.0724295	ST	ST	0.672337	NA	NA	0.0959014	0.330654
VRK2	MAPK12	0.513705	NA	0.232685	0.157511	ST	ST	0.507027	1	0.713883	0.0959014	0.920174
VRK2	MAPK13	0.587788	NA	0.244249	0.313676	ST	ST	0.549686	0.54605	0.747386	0.0959014	0.270959
VRK2	MAPK14	0.708028	NA	0.653604	0.665212	ST	ST	0.469491	0.392495	0.969734	0.0959014	0.173158
VRK2	MAPK15	NA	NA	0.3993	0.317207	ST	ST	0.542354	NA	NA	0.0959014	0.782128
VRK2	MAPK3	0.715247	NA	0.231312	0.131014	ST	ST	0.522033	1	0.99374	0.0959014	0.115734
VRK2	MAPK4	0.54985	NA	0.167359	-0.49693	ST	ST	0.428692	0.412065	0.674485	0.0959014	0.622512
VRK2	MAPK6	0.744226	NA	0.236347	0.42595	ST	ST	0.645658	0.295672	0.978656	0.0959014	0.327223
VRK2	MAPK7	0.607336	NA	0.513493	0.76782	ST	ST	0.638003	0.520128	0.652757	0.0959014	0.154923
VRK2	MAPK8	0.650521	NA	0.448345	0.535511	ST	ST	0.399968	0.946389	0.922106	0.0959014	0.270364
VRK2	MAPK9	0.762548	NA	0.600012	-0.0703866	ST	ST	0.553989	1	0.94451	0.0959014	0.527925
VRK2	MAPKAPK2	0.639795	NA	0.392222	0.662191	ST	ST	0.525586	0.159358	0.941376	0.0959014	0.185471
VRK2	MAPKAPK3	NA	NA	0.224791	0.419673	ST	ST	0.454472	NA	0.9333	0.0959014	0.428101
VRK2	MAPKAPK5	0.717212	NA	0.569904	0.580512	ST	ST	0.542298	0.547961	0.970818	0.0959014	0
VRK2	MARK1	0.564626	NA	0.432926	0.0731212	ST	ST	0.610411	0.56633	0.599027	0.0959014	0.396284
VRK2	MARK2	0.75697	NA	0.548198	0.406621	ST	ST	0.557503	0.396505	0.984307	0.0959014	0.147574
VRK2	MARK3	0.639709	NA	0.62042	0.589829	ST	ST	0.557503	0.315123	0.836402	0.0959014	0.106825
VRK2	MARK4	0.613593	NA	0.42515	0.131573	ST	ST	0.55649	0.273738	0.972491	0.0959014	0.490868
VRK2	MAST1	0.531367	NA	-0.0556162	-0.413346	ST	ST	0.567747	0.340425	0.653479	0.0959014	0.978945
VRK2	MAST2	0.742918	NA	0.181991	0.568066	ST	ST	0.588991	0.362801	0.612534	0.0959014	0.344769
VRK2	MAST3	0.672452	NA	0.330566	-0.140473	ST	ST	0.571404	0.220617	0.657981	0.0959014	0.76238
VRK2	MAST4	0.617734	NA	0.412713	0.585231	ST	ST	0.652581	0.425474	0.604885	0.0959014	0.470211
VRK2	MASTL	0.665803	NA	0.761569	0.826208	ST	ST	0.570632	0.340752	0.762866	0.0959014	0.179318
VRK2	MATK	0.536422	NA	0.157351	-0.445264	ST	Y	0.513536	0.688759	0.432939	0.0959014	0.427462
VRK2	MELK	0.672776	NA	0.39659	0.59819	ST	ST	0.676867	0.576594	0.514295	0.0959014	0.352748
VRK2	MERTK	NA	NA	0.561418	0.477616	ST	Y	0.507297	NA	NA	0.0959014	0.446855
VRK2	MET	NA	NA	0.0399668	0.502169	ST	Y	0.562376	0.588953	0.796576	0.0959014	0.308703
VRK2	MINK1	0.622483	NA	0.242767	0.317528	ST	ST	0.575106	0.128481	0.765232	0.0959014	0.253261
VRK2	MKNK1	0.706147	NA	0.47139	0.468139	ST	ST	0.549439	0.918638	0.699061	0.0959014	0.185058
VRK2	MKNK2	0.639699	NA	0.23211	0.508028	ST	ST	0.564618	0.607048	0.577754	0.0959014	0.355115
VRK2	MLKL	0.644059	NA	0.438126	0.696616	ST	Y	0.501604	1	0.463252	0.0959014	0.275776
VRK2	MOK	NA	NA	0.32335	0.169523	ST	ST	0.459348	NA	NA	0.0959014	0.7566
VRK2	MOS	NA	NA	0.132707	-0.142819	ST	ST	0.44023	NA	NA	0.0959014	1
VRK2	MST1R	NA	NA	0.275171	0.415045	ST	Y	0.672481	NA	0.170465	0.0959014	0.571047
VRK2	MTOR	0.618205	NA	0.686744	0.56983	ST	ST	0.576305	0.365926	0.484342	0.0959014	0.533501
VRK2	MUSK	NA	NA	0.177592	0.458333	ST	Y	0.563241	NA	NA	0.0959014	0.292264
VRK2	MYLK	0.644636	NA	0.379868	0.64152	ST	ST	0.572525	0.240449	0.495997	0.0959014	0.564654
VRK2	MYLK2	0.360405	NA	0.0675573	-0.391082	ST	ST	0.468595	0.110544	0.428118	0.0959014	0.999388
VRK2	MYLK3	NA	NA	0.233062	0.16622	ST	ST	0.458683	0	0.339541	0.0959014	0.900566
VRK2	MYLK4	NA	NA	0.316412	0.381793	ST	ST	NA	NA	NA	0.0959014	0.862362
VRK2	MYO3A	NA	NA	0.221723	0.209364	ST	ST	0.552221	NA	NA	0.0959014	0.961797
VRK2	MYO3B	NA	NA	0.29745	0.461053	ST	ST	0.482326	NA	0.181228	0.0959014	0.639679
VRK2	NEK1	NA	NA	0.583032	0.503752	ST	ST	0.59897	0.648978	0.542569	0.0959014	0.267824
VRK2	NEK10	NA	NA	0.0560016	-0.159158	ST	ST	0.47387	NA	NA	0.0959014	0.83378
VRK2	NEK11	NA	NA	0.392575	0.156954	ST	ST	0.478484	NA	NA	0.0959014	0.531094
VRK2	NEK2	NA	NA	0.368369	0.409723	ST	ST	0.634981	0.280134	0.804279	0.0959014	0.962501
VRK2	NEK3	NA	NA	0.376898	0.678445	ST	ST	0.535352	1	0.374884	0.0959014	0.409574
VRK2	NEK4	0.719984	NA	0.590109	0.525274	ST	ST	0.559339	0.81373	0.427042	0.0959014	0.822363
VRK2	NEK5	NA	NA	0.47139	0.0312888	ST	ST	NA	NA	NA	0.0959014	0.749113
VRK2	NEK6	NA	NA	0.276279	0.197277	ST	ST	0.438982	0.664605	0.898069	0.0959014	0.137333
VRK2	NEK7	0.752284	NA	0.511473	0.66497	ST	ST	0.582579	0.999854	0.897491	0.0959014	0.244316
VRK2	NEK8	NA	NA	0.694525	0.621615	ST	ST	0.41335	NA	NA	0.0959014	0.279459
VRK2	NEK9	0.621054	NA	0.652063	0.759851	ST	ST	0.532671	0.381365	0.733305	0.0959014	0.164403
VRK2	NIM1K	NA	NA	0.278545	-0.267919	ST	ST	0.367598	NA	NA	0.0959014	0.964145
VRK2	NLK	0.612475	NA	0.508271	-0.0437791	ST	ST	0.520693	NA	0.844478	0.0959014	0.420565
VRK2	NRBP1	0.621139	NA	0.610232	0.78293	ST	Y	0.614741	0.853225	0.694807	0.0959014	0.173485
VRK2	NRBP2	NA	NA	0.287679	0.334961	ST	ST	0.566104	0.822094	0.57659	0.0959014	0.443707
VRK2	NRK	NA	NA	0.211452	0.451471	ST	ST	0.503276	1	0.236984	0.0959014	0.54512
VRK2	NTRK1	NA	NA	0.0680379	0.218535	ST	Y	0.350784	NA	NA	0.0959014	0.944626
VRK2	NTRK2	NA	NA	0.115038	-0.227083	ST	Y	0.540792	NA	NA	0.0959014	0.772498
VRK2	NTRK3	NA	NA	0.284579	-0.130942	ST	Y	0.408993	NA	NA	0.0959014	0.689047
VRK2	NUAK1	0.635518	NA	0.27139	0.154345	ST	ST	0.501195	0.383381	0.427797	0.0959014	0.538013
VRK2	NUAK2	NA	NA	0.239623	0.30904	ST	ST	0.531886	NA	0.248142	0.0959014	0.290631
VRK2	OBSCN	NA	NA	0.21792	-0.0278359	ST	ST	0.632175	0.166448	0.499924	0.0959014	0.971335
VRK2	OXSR1	0.728904	NA	0.77791	0.829448	ST	ST	0.54819	0.211299	0.979556	0.0959014	0.156605
VRK2	PAK1	0.665771	NA	0.283436	0.0363704	ST	ST	0.678153	0.611253	0.885121	0.0959014	0.695482
VRK2	PAK2	0.728224	NA	0.775834	0.816917	ST	ST	0.557753	0.482785	0.905341	0.0959014	0.148171
VRK2	PAK3	NA	NA	0.320501	-0.174391	ST	ST	0.678153	0.778873	0.524714	0.0959014	0.677771
VRK2	PAK4	0.689558	NA	0.137749	0.595338	ST	ST	0.668985	0.581182	0.84967	0.0959014	0.309839
VRK2	PAK5	NA	NA	-0.13823	-0.471712	ST	ST	0.535472	0.528711	0.98173	0.0959014	0.926658
VRK2	PAK6	0.630475	NA	0.133432	-0.370841	ST	ST	0.571311	0.170197	0.902846	0.0959014	0.396359
VRK2	PAN3	0.562574	NA	0.756848	0.582251	ST	NA	0.561981	0.916659	0.593416	0.0959014	0.0717817
VRK2	PASK	NA	NA	0.631048	0.174677	ST	ST	0.6513	0.690194	0.28364	0.0959014	0.485847
VRK2	PBK	0.749981	NA	0.332047	0.632961	ST	ST	0.57512	0.423488	0.894764	0.0959014	0.948165
VRK2	PDGFRA	0.504597	NA	0.247332	0.656808	ST	Y	0.501628	0.930399	0.568004	0.0959014	0.580293
VRK2	PDGFRB	NA	NA	0.566839	0.731595	ST	Y	0.458427	1	0.507248	0.0959014	0.347738
VRK2	PDIK1L	NA	NA	0.376298	0.418901	ST	ST	0.537207	NA	0.21245	0.0959014	0.57316
VRK2	PDK1	NA	NA	0.191095	0.691721	ST	NA	0.442608	NA	NA	0.0959014	0.19694
VRK2	PDK2	NA	NA	-0.0878535	-0.0325993	ST	NA	0.355964	NA	NA	0.0959014	0.490455
VRK2	PDK3	NA	NA	0.37314	0.602221	ST	NA	0.478497	NA	NA	0.0959014	0.313166
VRK2	PDK4	NA	NA	-0.027269	0.415195	ST	NA	0.535816	NA	NA	0.0959014	0.547171
VRK2	PDPK1	0.762427	NA	0.516812	0.346971	ST	ST	0.570651	0.770423	0.986392	0.0959014	0.427592
VRK2	PDPK2P	NA	NA	NA	0.426829	ST	ST	NA	NA	NA	NA	NA
VRK2	PEAK1	NA	NA	0.445308	0.690197	ST	ST	0.629647	0.49676	0.484272	0.0959014	0.436123
VRK2	PHKG1	NA	NA	0.0659583	-0.358731	ST	ST	0.427127	NA	NA	0.0959014	0.957955
VRK2	PHKG2	NA	NA	0.554067	0.416385	ST	ST	0.37097	NA	0.157775	0.0959014	0.894611
VRK2	PIK3CA	NA	NA	0.527215	0.800046	ST	ST	0.436446	NA	0.170639	0.0959014	0.214429
VRK2	PIK3CG	NA	NA	0.420166	0.6126	ST	ST	0.582753	NA	NA	0.0959014	0.43691
VRK2	PIK3R4	0.640706	NA	0.613114	0.832122	ST	ST	0.454524	0.788753	0.271575	0.0959014	0.523312
VRK2	PIM1	NA	NA	0.317939	0.602096	ST	ST	0.515403	NA	NA	0.0959014	0.350694
VRK2	PIM2	NA	NA	0.290313	0.129081	ST	ST	0.388982	NA	0.133061	0.0959014	0.332307
VRK2	PIM3	NA	NA	0.14312	0.581455	ST	ST	0.478609	NA	0.259301	0.0959014	0.280702
VRK2	PINK1	NA	NA	-0.0526472	-0.308002	ST	ST	0.410897	NA	NA	0.0959014	0.405639
VRK2	PKDCC	NA	NA	0.0132804	0.587819	ST	NA	0.407498	NA	NA	0.0959014	0.310918
VRK2	PKMYT1	0.719359	NA	0.309154	-0.0607994	ST	ST	0.537601	0.261959	0.852188	0.0959014	0.609848
VRK2	PKN1	0.552477	NA	0.567914	0.61003	ST	ST	0.617612	0.59992	0.861236	0.0959014	0.205171
VRK2	PKN2	0.704672	NA	0.507737	0.816763	ST	ST	0.630502	0.463391	0.852286	0.0959014	0.0888844
VRK2	PKN3	0.420489	NA	0.317653	0.569769	ST	ST	0.714957	0.308212	0.864927	0.0959014	0.225314
VRK2	PLK1	0.752948	NA	0.303365	0.33754	ST	ST	0.54724	0.116311	0.997231	0.0959014	0.455697
VRK2	PLK2	NA	NA	0.319144	0.406415	ST	ST	0.591696	NA	NA	0.0959014	0.310146
VRK2	PLK3	NA	NA	0.649748	0.695164	ST	ST	0.560468	NA	NA	0.0959014	0.392324
VRK2	PLK4	0.588533	NA	0.439198	0.671352	ST	ST	0.618558	0.767858	0.464709	0.0959014	0.811233
VRK2	PLK5	NA	NA	0.17372	-0.128381	ST	NA	NA	NA	NA	0.0959014	0.480434
VRK2	PNCK	NA	NA	0.15102	-0.380463	ST	ST	0.265859	NA	NA	0.0959014	0.551582
VRK2	POMK	NA	NA	0.632691	0.505003	ST	Y	NA	NA	NA	0.0959014	0.215436
VRK2	PRAG1	NA	NA	0.347643	0.0217401	ST	ST	0.656478	0.456916	0.426044	0.0959014	0.517841
VRK2	PRKAA1	NA	NA	0.642044	0.807162	ST	ST	0.528712	0.529049	0.996583	0.0959014	0.180487
VRK2	PRKAA2	0.64541	NA	0.146637	0.0871354	ST	ST	0.604059	0.240231	0.992375	0.0959014	0.520408
VRK2	PRKACA	0.659307	NA	0.2579	0.30578	ST	ST	0.578753	0.308572	0.938428	0.0959014	0.240982
VRK2	PRKACB	NA	NA	0.437845	-0.349852	ST	ST	0.517836	0.464621	0.927293	0.0959014	0.859567
VRK2	PRKACG	NA	NA	0.132707	0.275389	ST	ST	0.317882	0	0.779	0.0959014	1
VRK2	PRKCA	0.628375	NA	0.184017	-0.224177	ST	ST	0.592902	0.288496	0.921582	0.0959014	0.42865
VRK2	PRKCB	0.592502	NA	0.447172	-0.372247	ST	ST	0.47016	0.245192	0.936255	0.0959014	0.603089
VRK2	PRKCD	0.713245	NA	0.400308	0.549653	ST	ST	0.487725	0.674232	0.959311	0.0959014	0.0766903
VRK2	PRKCE	0.682875	NA	0.456065	-0.0107071	ST	ST	0.59246	0.311968	0.903856	0.0959014	0.695482
VRK2	PRKCG	NA	NA	-0.0661532	-0.497861	ST	ST	0.572562	0.473172	0.847126	0.0959014	0.981997
VRK2	PRKCH	0.577219	NA	0.771908	0.643439	ST	ST	0.481577	0.312731	0.58585	0.0959014	0.258678
VRK2	PRKCI	0.640418	NA	0.466682	0.629715	ST	ST	0.57067	0.43611	0.882353	0.0959014	0.242366
VRK2	PRKCQ	0.644614	NA	0.302378	-0.256787	ST	ST	0.532782	0.323272	0.962654	0.0959014	0.627075
VRK2	PRKCZ	NA	NA	0.222565	-0.547512	ST	ST	0.531535	0.363284	0.819127	0.0959014	0.514641
VRK2	PRKD1	0.674047	NA	0.469967	0.581287	ST	ST	0.525611	0.273246	0.829276	0.0959014	0.456261
VRK2	PRKD2	0.661603	NA	0.61315	0.677761	ST	ST	0.66228	0.240523	0.878724	0.0959014	0.308024
VRK2	PRKD3	0.704202	NA	0.813686	0.846903	ST	ST	0.535189	0.230853	0.942318	0.0959014	0.180414
VRK2	PRKDC	NA	NA	0.705241	0.836315	ST	ST	0.641547	0.41155	0.493933	0.0959014	0.173482
VRK2	PRKG1	NA	NA	0.389281	0.604673	ST	ST	0.549993	0	0.839866	0.0959014	0.27045
VRK2	PRKG2	NA	NA	0.0704912	-0.0708217	ST	ST	0.510699	1	0.32466	0.0959014	0.520403
VRK2	PRKX	0.666794	NA	0.620346	0.681635	ST	ST	0.364963	0.728239	0.959671	0.0959014	0.6272
VRK2	PRKY	NA	NA	NA	0.245192	ST	ST	0.317882	0.885331	0.570328	NA	NA
VRK2	PRPF4B	0.704991	NA	0.716429	0.711055	ST	ST	0.606021	0.525769	0.75764	0.0959014	0.102243
VRK2	PSKH1	NA	NA	0.521582	0.75684	ST	ST	0.287892	NA	NA	0.0959014	0.381014
VRK2	PSKH2	NA	NA	0.010896	0.0395864	ST	ST	0.61351	NA	NA	0.0959014	0.687617
VRK2	PTK2	0.72036	NA	0.466062	0.437365	ST	Y	0.548786	0.579685	0.856122	0.0959014	0.226967
VRK2	PTK2B	0.662455	NA	0.348373	-0.0975446	ST	Y	0.549694	0.509249	0.484504	0.0959014	0.319063
VRK2	PTK6	0.699776	NA	-0.0121133	0.271145	ST	Y	0.594503	NA	0.264889	0.0959014	0.498111
VRK2	PTK7	NA	NA	0.501156	0.558267	ST	Y	0.583311	1	0.418875	0.0959014	0.339026
VRK2	PXK	NA	NA	0.591855	0.221213	ST	ST	0.459452	1	0.535284	0.0959014	0.421086
VRK2	RAF1	0.687927	NA	0.410956	0.569699	ST	Y	0.601571	0.603857	0.996417	0.0959014	0.209147
VRK2	RET	0.672579	NA	0.0279858	-0.211629	ST	Y	0.542839	0.30331	0.655608	0.0959014	0.956435
VRK2	RIOK1	0.633342	NA	0.677739	0.848644	ST	NA	0.526894	0.0681396	0.542954	0.0959014	0.396871
VRK2	RIOK2	0.675366	NA	0.645441	0.795938	ST	NA	0.596127	0.521227	0.62014	0.0959014	0.0185123
VRK2	RIOK3	0.527857	NA	0.153901	0.785472	ST	NA	0.537325	0.151209	0.617752	0.0959014	0.41845
VRK2	RIPK1	0.717335	NA	0.645576	0.65967	ST	Y	0.527845	0.86645	0.545065	0.0959014	0.0398859
VRK2	RIPK2	0.617175	NA	0.719132	0.799103	ST	Y	0.590222	0.582633	0.855025	0.0959014	0.231658
VRK2	RIPK3	0.662341	NA	0.351302	0.591725	ST	ST	0.492997	0.566591	0.58327	0.0959014	0.231882
VRK2	RIPK4	NA	NA	0.00528096	0.48859	ST	ST	0.467553	0.435677	0.381143	0.0959014	0.411801
VRK2	RNASEL	NA	NA	0.724706	0.765206	ST	ST	0.599142	NA	NA	0.0959014	0.0910162
VRK2	ROCK1	NA	NA	0.684794	0.792313	ST	ST	0.631234	0.367873	0.520648	0.0959014	0.257229
VRK2	ROCK2	0.627811	NA	0.431561	0.562578	ST	ST	0.62055	0.322509	0.459628	0.0959014	0.171231
VRK2	ROR1	NA	NA	0.445908	0.613432	ST	Y	0.486944	NA	NA	0.0959014	0.781627
VRK2	ROR2	0.339293	NA	0.583897	0.635209	ST	Y	0.499013	0	0.374192	0.0959014	0.382679
VRK2	ROS1	NA	NA	-0.0916173	-0.103574	ST	Y	0.439985	NA	NA	0.0959014	0.752138
VRK2	RPS6KA1	NA	NA	0.327167	0.140189	ST	ST	0.49511	0.350394	0.930488	0.0959014	0.258524
VRK2	RPS6KA2	NA	NA	0.455537	0.336691	ST	ST	0.515693	0	0.559809	0.0959014	0.295106
VRK2	RPS6KA3	0.701572	NA	0.587503	0.572877	ST	ST	0.509343	0.382669	0.977532	0.0959014	0.446752
VRK2	RPS6KA4	0.710574	NA	0.301761	0.341105	ST	ST	0.535456	0.65754	0.951005	0.0959014	0.256366
VRK2	RPS6KA5	NA	NA	0.514767	-0.0342403	ST	ST	0.556346	0.471922	0.578803	0.0959014	0.143545
VRK2	RPS6KA6	0.421588	NA	0.267319	0.0982741	ST	ST	0.614631	0.463623	0.734497	0.0959014	0.527684
VRK2	RPS6KB1	NA	NA	0.766366	0.740184	ST	ST	0.572164	0.484172	0.812011	0.0959014	0.133096
VRK2	RPS6KB2	0.261472	NA	0.36844	0.534811	ST	ST	0.463175	0.630824	0.7323	0.0959014	0.562669
VRK2	RPS6KC1	0.701915	NA	0.546597	0.474073	ST	ST	0.524145	0.344864	0.586673	0.0959014	0.371008
VRK2	RPS6KL1	NA	NA	0.286613	-0.40456	ST	ST	0.336305	NA	NA	0.0959014	0.735058
VRK2	RYK	NA	NA	0.576916	0.845379	ST	Y	0.569411	NA	0.218665	0.0959014	0.234372
VRK2	SBK1	NA	NA	0.325205	-0.560289	ST	ST	0.401604	NA	NA	0.0959014	0.616268
VRK2	SBK2	NA	NA	-0.0666074	-0.092426	ST	ST	NA	NA	NA	0.0959014	0.998137
VRK2	SBK3	NA	NA	0.150488	0.390295	ST	ST	0.395768	NA	NA	0.0959014	0.955953
VRK2	SCYL1	0.554458	NA	0.50667	0.706307	ST	ST	0.488424	0.423058	0.446748	0.0959014	0.102809
VRK2	SCYL2	0.694777	NA	0.629869	0.817388	ST	ST	0.649043	0.205304	0.423285	0.0959014	0.0947224
VRK2	SCYL3	0.591049	NA	0.781502	0.757894	ST	ST	0.508906	0	0.361397	0.0959014	0.283585
VRK2	SGK1	NA	NA	0.208193	0.448818	ST	ST	0.461663	0.251547	0.751797	0.0959014	0.738943
VRK2	SGK2	NA	NA	-0.230883	0.0480344	ST	ST	0.459178	NA	NA	0.0959014	0.344187
VRK2	SGK3	NA	NA	0.477026	0.191175	ST	ST	0.463067	0.875113	0.459293	0.0959014	0.463198
VRK2	SGK494	NA	NA	0.342535	0.252005	ST	ST	0.337034	NA	NA	0.0959014	0.436378
VRK2	SIK1	0.667641	NA	0.201839	0.581858	ST	ST	0.577669	0.198424	0.79958	0.0959014	0.287238
VRK2	SIK2	0.66604	NA	0.169226	0.428531	ST	ST	0.461277	0.235837	0.640172	0.0959014	0.377367
VRK2	SIK3	0.641544	NA	0.655303	0.136036	ST	ST	0.54795	0.326883	0.845696	0.0959014	0.368804
VRK2	SLK	0.660131	NA	0.580483	0.747487	ST	ST	0.650358	0.21364	0.980374	0.0959014	0.273139
VRK2	SMG1	0.673662	NA	0.64973	0.573344	ST	ST	0.623829	0.420413	0.486829	0.0959014	0.297429
VRK2	SNRK	0.563988	NA	0.583763	0.469153	ST	ST	0.619408	0.462893	0.461951	0.0959014	0.198341
VRK2	SPEG	0.626508	NA	0.108496	0.225669	ST	ST	0.63746	0.346915	0.337454	0.0959014	0.363071
VRK2	SRC	0.615107	NA	0.281361	0.657277	ST	Y	0.563509	0.744725	0.976249	0.0959014	0.208068
VRK2	SRMS	NA	NA	0.106415	0.152199	ST	Y	0.354329	NA	0.202095	0.0959014	0.368258
VRK2	SRPK1	0.633321	NA	0.315272	0.490322	ST	ST	0.586222	0.755643	0.631613	0.0959014	0.525928
VRK2	SRPK2	NA	NA	0.636865	0.0119952	ST	ST	0.505348	0.510033	0.844181	0.0959014	0.755442
VRK2	SRPK3	NA	NA	-0.0234834	0.0301403	ST	ST	0.565892	0	0.47445	0.0959014	0.835709
VRK2	STK10	0.665392	NA	0.467659	0.472934	ST	ST	0.562238	0.214888	0.949601	0.0959014	0.377007
VRK2	STK11	0.734899	NA	0.201103	0.542518	ST	ST	0.538678	1	0.65669	0.0959014	0.628296
VRK2	STK16	NA	NA	0.416257	0.742732	ST	ST	0.451226	NA	NA	0.0959014	0.157732
VRK2	STK17A	0.669139	NA	0.36804	0.619391	ST	ST	0.413504	0.0898483	0.538387	0.0959014	0.417768
VRK2	STK17B	0.539894	NA	0.357384	0.636251	ST	ST	0.428673	0	0.429619	0.0959014	0.586752
VRK2	STK24	0.744658	NA	0.35096	0.76758	ST	ST	0.460551	0.894772	0.989331	0.0959014	0.214161
VRK2	STK25	NA	NA	0.426513	0.459641	ST	ST	0.570532	0.743555	0.948171	0.0959014	0.481008
VRK2	STK26	0.672633	NA	0.619835	0.632282	ST	ST	0.560423	0.299337	0.976048	0.0959014	0.317776
VRK2	STK3	NA	NA	0.567329	0.885505	ST	ST	0.563813	0.658268	0.707708	0.0959014	0.212594
VRK2	STK31	NA	NA	-0.0499445	0.215539	ST	ST	0.529753	NA	NA	0.0959014	0.999959
VRK2	STK32A	NA	NA	0.14968	-0.219818	ST	ST	0.498509	NA	NA	0.0959014	0.579209
VRK2	STK32B	NA	NA	0.263911	0.334383	ST	ST	0.326986	NA	0.204598	0.0959014	0.557006
VRK2	STK32C	0.735573	NA	0.596703	-0.197051	ST	ST	0.589619	0.93892	0.560935	0.0959014	0.600505
VRK2	STK33	NA	NA	0.388958	0.0868203	ST	ST	0.548044	0.354425	0.39457	0.0959014	0.556913
VRK2	STK35	NA	NA	0.665224	0.564686	ST	ST	0.500112	0.00571955	0.590259	0.0959014	0.343314
VRK2	STK36	NA	NA	0.564042	0.53221	ST	ST	0.549502	0	0.499245	0.0959014	0.627115
VRK2	STK38	0.576865	NA	0.515265	0.569796	ST	ST	0.478432	0.534723	0.886894	0.0959014	0.0799023
VRK2	STK38L	0.657216	NA	0.550569	0.720238	ST	ST	0.534037	0.302841	0.8419	0.0959014	0.333064
VRK2	STK39	0.667796	NA	0.226965	-0.0142762	ST	ST	0.518762	0.412796	0.886725	0.0959014	0.49032
VRK2	STK4	0.474505	NA	0.598754	0.689151	ST	ST	0.555171	0.348724	0.66778	0.0959014	0.360737
VRK2	STK40	NA	NA	0.536843	0.59555	ST	ST	0.485518	NA	NA	0.0959014	0.26658
VRK2	STKLD1	NA	NA	0.169264	-0.0757646	ST	ST	0.399114	NA	NA	0.0959014	0.987643
VRK2	STRADA	0.382112	NA	0.644454	0.545794	ST	ST	0.478206	1	0.295199	0.0959014	0.48034
VRK2	STRADB	NA	NA	-0.197676	0.111264	ST	ST	0.532556	NA	0.565689	0.0959014	0.301788
VRK2	STYK1	NA	NA	0.14775	-0.0674034	ST	Y	0.501787	1	0.263233	0.0959014	0.370545
VRK2	SYK	0.567641	NA	0.584065	0.508684	ST	Y	0.504846	0.468481	0.519465	0.0959014	0.355762
VRK2	TAOK1	0.660563	NA	0.642019	0.70246	ST	ST	0.546358	0.235961	0.812248	0.0959014	0.337007
VRK2	TAOK2	0.644369	NA	0.47092	0.467476	ST	ST	0.649606	0.128765	0.472157	0.0959014	0.204593
VRK2	TAOK3	0.67487	NA	0.542776	0.0763416	ST	ST	0.596956	0.679998	0.656881	0.0959014	0.133128
VRK2	TBCK	0.483988	NA	0.521345	0.634656	ST	ST	0.655432	NA	0.206024	0.0959014	0.0940764
VRK2	TBK1	0.521247	NA	0.584915	0.810578	ST	ST	0.526596	0.601103	0.718478	0.0959014	0.357107
VRK2	TEC	NA	NA	0.598303	0.740034	ST	Y	0.544172	NA	0.362669	0.0959014	0.22951
VRK2	TEK	NA	NA	0.391722	0.350891	ST	Y	0.496079	NA	0.526947	0.0959014	0.487764
VRK2	TESK1	0.543268	NA	0.398221	0.587742	ST	Y	0.482598	0.292456	0.732271	0.0959014	0.308891
VRK2	TESK2	0.699212	NA	0.267805	0.554579	ST	Y	0.525468	0.147941	0.764865	0.0959014	0.458617
VRK2	TEX14	NA	NA	0.31706	0.220576	ST	Y	0.474845	NA	NA	0.0959014	0.999132
VRK2	TGFBR1	NA	NA	0.550391	0.769165	ST	ST	0.496693	NA	0.3187	0.0959014	0.379397
VRK2	TGFBR2	NA	NA	0.607505	0.673072	ST	Y	0.477705	0.985383	0.729679	0.0959014	0.325191
VRK2	TIE1	NA	NA	0.474595	0.54894	ST	Y	0.539508	NA	NA	0.0959014	0.512168
VRK2	TLK1	0.545888	NA	0.60364	0.656233	ST	ST	0.527343	0.515081	0.5673	0.0959014	0.290466
VRK2	TLK2	0.775562	NA	0.553803	0.765845	ST	ST	0.569054	0.712191	0.65572	0.0959014	0.538747
VRK2	TNIK	0.681858	NA	0.151278	-0.308464	ST	ST	0.705431	0.482583	0.830746	0.0959014	0.441137
VRK2	TNK1	NA	NA	0.277884	0.220277	ST	Y	0.512832	0.759417	0.413488	0.0959014	0.232501
VRK2	TNK2	NA	NA	0.343372	-0.317036	ST	Y	0.622619	0.965813	0.440977	0.0959014	0.560494
VRK2	TNNI3K	NA	NA	0.309546	-0.317245	ST	Y	0.575271	NA	NA	0.0959014	0.961563
VRK2	TP53RK	0.684968	NA	0.788341	0.798741	ST	NA	0.536159	0.164013	0.415437	0.0959014	0.121262
VRK2	TRIB1	NA	NA	0.403545	0.250274	ST	ST	0.566945	NA	NA	0.0959014	0.437847
VRK2	TRIB2	NA	NA	0.530472	0.493577	ST	ST	0.473426	NA	NA	0.0959014	0.244783
VRK2	TRIB3	NA	NA	0.416261	0.396441	ST	ST	0.561625	NA	0.230414	0.0959014	0.845297
VRK2	TRIO	0.595158	NA	0.511235	0.487751	ST	ST	0.608873	0.510556	0.43805	0.0959014	0.196716
VRK2	TRPM6	NA	NA	0.239014	-0.0284924	ST	ST	0.484107	NA	NA	0.0959014	0.553697
VRK2	TRPM7	0.658129	NA	0.62692	0.6935	ST	ST	0.598404	0.625395	0.371939	0.0959014	0.964507
VRK2	TSSK1B	NA	NA	-0.024666	0.168333	ST	ST	0.596931	NA	NA	0.0959014	0.999982
VRK2	TSSK2	NA	NA	0.349887	NA	ST	ST	0.286704	NA	NA	0.0959014	0.999957
VRK2	TSSK3	NA	NA	0.0926807	0.61195	ST	ST	0.451929	NA	NA	0.0959014	0.851765
VRK2	TSSK4	NA	NA	0.154824	0.593098	ST	ST	0.511798	NA	NA	0.0959014	0.859607
VRK2	TSSK6	NA	NA	0.219764	0.590498	ST	ST	NA	NA	NA	0.0959014	0.994795
VRK2	TTBK1	NA	NA	-0.00970993	-0.579535	ST	ST	0.636488	1	0.372517	0.0959014	0.947656
VRK2	TTBK2	0.563751	NA	0.540177	0.301972	ST	ST	0.639999	0.789061	0.323746	0.0959014	0.8689
VRK2	TTK	0.681827	NA	0.408746	0.58652	ST	ST	0.637684	0.495308	0.693852	0.0959014	0.870054
VRK2	TTN	NA	NA	0.0390176	0.635622	ST	ST	0.648144	0.508711	0.457333	0.0959014	0.974088
VRK2	TXK	NA	NA	0.471751	0.525078	ST	Y	0.347154	NA	NA	0.0959014	0.447864
VRK2	TYK2	NA	NA	0.563645	0.53275	ST	Y	0.504008	NA	0.167598	0.0959014	0.18846
VRK2	TYRO3	NA	NA	0.231768	-0.27913	ST	Y	0.538512	1	0.22269	0.0959014	0.538816
VRK2	UHMK1	NA	NA	0.45198	0.547843	ST	ST	0.459951	NA	NA	0.0959014	0.0941449
VRK2	ULK1	0.575139	NA	0.0410886	0.232746	ST	ST	0.576131	0.288758	0.726638	0.0959014	0.193259
VRK2	ULK2	0.665702	NA	0.502668	0.168762	ST	ST	0.488422	0.908593	0.36619	0.0959014	0.650927
VRK2	ULK3	0.565606	NA	0.271628	0.182244	ST	ST	0.482441	0.904187	0.352591	0.0959014	0.423958
VRK2	ULK4	NA	NA	0.668644	0.788469	ST	ST	0.492899	NA	NA	0.0959014	0.72782
VRK2	VRK1	0.550209	NA	0.610044	0.618582	ST	ST	0.508193	0.661457	0.37441	0.0959014	0.507259
VRK2	VRK2	NA	NA	1	1	NA	NA	NA	NA	NA	0.0959014	0.0959014
VRK2	VRK3	0.594786	NA	0.505129	0.601594	ST	ST	0.640008	0.646167	0.677577	0.0959014	0.847588
VRK2	WEE1	0.702845	NA	0.614974	0.759498	ST	ST	0.598898	0.635945	0.784616	0.0959014	0.328483
VRK2	WEE2	NA	NA	0.204576	0.418811	ST	ST	0.444078	NA	NA	0.0959014	0.330773
VRK2	WNK1	NA	NA	0.496947	0.418013	ST	ST	0.63229	0.45649	0.905808	0.0959014	0.166921
VRK2	WNK2	NA	NA	-0.248028	-0.460121	ST	ST	0.600091	0.211793	0.637488	0.0959014	0.256855
VRK2	WNK3	NA	NA	0.262324	-0.0817207	ST	ST	0.593183	1	0.309358	0.0959014	0.699037
VRK2	WNK4	0.663952	NA	0.0513687	0.301718	ST	ST	0.564279	0.00802611	0.800882	0.0959014	0.514623
VRK2	YES1	NA	NA	0.376415	0.820991	ST	Y	0.521843	0.227391	0.475208	0.0959014	0.211804
VRK2	ZAP70	NA	NA	0.312096	0.478655	ST	Y	0.733802	0.867691	0.434074	0.0959014	0.587909
VRK3	AAK1	0.859916	NA	0.442218	0.402846	ST	ST	0.65844	0.332078	0.640123	0.847588	0.965139
VRK3	AATK	NA	NA	0.162718	-0.171458	ST	Y	0.571441	0.44719	0.326181	0.847588	0.599727
VRK3	ABL1	0.637493	NA	0.39802	0.572062	ST	Y	0.59214	0.382022	0.52695	0.847588	0.198144
VRK3	ABL2	0.800053	NA	0.398031	0.578166	ST	Y	0.632608	0.341561	0.535891	0.847588	0.459954
VRK3	ACVR1	NA	NA	0.302721	0.471812	ST	ST	0.419854	NA	0.179336	0.847588	0.322459
VRK3	ACVR1B	NA	NA	0.345866	0.43453	ST	ST	0.35381	NA	0.363504	0.847588	0.294952
VRK3	ACVR1C	NA	NA	0.29843	-0.22455	ST	Y	NA	NA	NA	0.847588	0.916564
VRK3	ACVR2A	NA	NA	0.418456	0.528446	ST	ST	0.406302	NA	0.562688	0.847588	0.329391
VRK3	ACVR2B	NA	NA	0.369583	0.587471	ST	ST	0.364489	NA	NA	0.847588	0.336574
VRK3	ACVRL1	0.589633	NA	0.252638	0.351406	ST	Y	0.383015	0	0.191705	0.847588	0.515792
VRK3	ADCK1	NA	NA	0.469618	0.594312	ST	NA	0.555693	NA	NA	0.847588	0.204602
VRK3	ADCK2	NA	NA	0.41263	0.566987	ST	NA	0.553836	NA	NA	0.847588	0.202021
VRK3	ADCK5	NA	NA	0.456682	0.812792	ST	NA	0.339539	NA	NA	0.847588	0.47048
VRK3	AKT1	0.783465	NA	0.310903	0.662629	ST	ST	0.439552	0.779775	0.99482	0.847588	0.109009
VRK3	AKT2	0.87841	NA	0.346001	0.844022	ST	ST	0.580096	0.45253	0.94493	0.847588	0.562971
VRK3	AKT3	0.726526	NA	0.403	0.45473	ST	ST	0.440833	0.5918	0.698129	0.847588	0.265987
VRK3	ALK	NA	NA	0.244626	-0.214356	ST	Y	0.521648	NA	NA	0.847588	0.6925
VRK3	ALPK1	0.663561	NA	0.354892	0.695228	ST	ST	0.573576	NA	0.183015	0.847588	0.0827724
VRK3	ALPK2	NA	NA	0.0387333	0.220405	ST	ST	0.567738	NA	0.134084	0.847588	0.720784
VRK3	ALPK3	0.715603	NA	-0.0877152	0.00952459	ST	ST	0.59833	0.588858	0.512977	0.847588	0.569998
VRK3	AMHR2	NA	NA	-0.103961	0.352848	ST	ST	0.379709	NA	NA	0.847588	0.67762
VRK3	ANKK1	NA	NA	0.418056	0.554609	ST	Y	0.435687	NA	NA	0.847588	0.825165
VRK3	ARAF	0.891331	NA	0.30543	0.690159	ST	Y	0.700049	0.616618	0.901576	0.847588	0.217257
VRK3	ATM	0.783274	NA	0.520135	0.828607	ST	ST	0.561623	0.569585	0.376724	0.847588	0.366218
VRK3	ATR	0.689613	NA	0.54608	0.837362	ST	ST	0.543205	0.244785	0.259801	0.847588	0.165183
VRK3	AURKA	NA	NA	0.380715	0.486333	ST	ST	0.597863	0.975674	0.985082	0.847588	0.634859
VRK3	AURKB	0.792785	NA	0.212659	0.551422	ST	ST	0.547921	0.743894	0.989001	0.847588	0.45198
VRK3	AURKC	NA	NA	0.49504	0.583557	ST	ST	0.556721	NA	0.80911	0.847588	0.982738
VRK3	AXL	0.64205	NA	0.371947	0.395379	ST	Y	0.564189	0	0.38254	0.847588	0.207181
VRK3	BCKDK	0.75547	NA	-0.0104358	0.602888	ST	NA	0.539115	0.769786	0.707536	0.847588	0.121387
VRK3	BLK	NA	NA	0.392702	0.585122	ST	Y	0.402503	NA	0.227196	0.847588	0.563886
VRK3	BMP2K	0.752462	NA	0.550403	0.687486	ST	ST	0.554878	0.661978	0.585105	0.847588	0.241133
VRK3	BMPR1A	NA	NA	0.372316	0.5718	ST	Y	NA	NA	NA	0.847588	0.268623
VRK3	BMPR1B	NA	NA	0.192109	-0.0904326	ST	Y	0.321283	NA	NA	0.847588	0.469551
VRK3	BMPR2	0.743408	NA	0.353234	0.488217	ST	ST	0.506557	0.602175	0.541758	0.847588	0.197898
VRK3	BMX	0.573398	NA	0.260194	0.341928	ST	Y	0.437068	NA	0.547115	0.847588	0.988893
VRK3	BRAF	0.783881	NA	0.471481	0.824685	ST	Y	0.58878	0.471378	0.956	0.847588	0.46068
VRK3	BRSK1	0.704081	NA	0.409563	-0.16826	ST	ST	0.518689	0.709436	0.589306	0.847588	0.940667
VRK3	BRSK2	NA	NA	0.25741	-0.156557	ST	ST	0.57985	0.292152	0.683257	0.847588	0.877978
VRK3	BTK	0.759449	NA	0.284571	0.432543	ST	Y	0.572313	0.383241	0.853392	0.847588	0.465837
VRK3	BUB1	0.831885	NA	0.426665	0.564995	ST	ST	0.566016	0.701898	0.538481	0.847588	0.778814
VRK3	BUB1B	0.811107	NA	0.404038	0.631462	ST	ST	0.586854	0.787223	0.977128	0.847588	0.689425
VRK3	CAMK1	0.772468	NA	0.407862	0.368104	ST	ST	0.508407	0.432366	0.639245	0.847588	0.514159
VRK3	CAMK1D	NA	NA	0.360622	-0.0254933	ST	ST	0.463675	0.600743	0.411139	0.847588	0.6117
VRK3	CAMK1G	NA	NA	0.533256	-0.0944978	ST	ST	0.197396	NA	NA	0.847588	0.639542
VRK3	CAMK2A	NA	NA	-0.0389767	-0.394427	ST	ST	0.537891	0.510011	0.467506	0.847588	0.982492
VRK3	CAMK2B	0.731951	NA	-0.0391761	-0.504728	ST	ST	0.590727	0.286276	0.671554	0.847588	0.87342
VRK3	CAMK2D	0.760432	NA	0.319796	0.295765	ST	ST	0.604185	0.755175	0.795104	0.847588	0.385773
VRK3	CAMK2G	NA	NA	0.228006	0.104056	ST	ST	0.537891	0.820709	0.565646	0.847588	0.48407
VRK3	CAMK4	0.644674	NA	0.520854	0.115071	ST	ST	0.466735	0.513518	0.684034	0.847588	0.51242
VRK3	CAMKK1	0.75016	NA	0.197508	0.180507	ST	ST	0.492088	0.407713	0.766003	0.847588	0.75101
VRK3	CAMKK2	0.762748	NA	0.424853	0.367528	ST	ST	0.518542	0.174125	0.732726	0.847588	0.596975
VRK3	CAMKV	NA	NA	0.0756542	-0.369338	ST	ST	0.500515	NA	NA	0.847588	0.999409
VRK3	CASK	0.724579	NA	0.436381	0.505703	ST	ST	0.564947	0.705972	0.42603	0.847588	0.192111
VRK3	CDC42BPA	0.702214	NA	0.306908	0.433681	ST	ST	0.69122	0.42656	0.391087	0.847588	0.271858
VRK3	CDC42BPB	0.799495	NA	0.421237	0.573631	ST	ST	0.634874	0.47145	0.616925	0.847588	0.13013
VRK3	CDC42BPG	0.704564	NA	0.281181	0.551963	ST	ST	0.525232	0.438489	0.298745	0.847588	0.603626
VRK3	CDC7	NA	NA	0.451676	0.476633	ST	ST	0.601507	0.771909	0.481767	0.847588	0.592945
VRK3	CDK1	0.870909	NA	0.390289	0.650507	ST	ST	0.538696	0.463087	0.959842	0.847588	0.339238
VRK3	CDK10	0.746129	NA	0.498488	0.766172	ST	ST	0.521778	NA	0.562212	0.847588	0.249089
VRK3	CDK11A	NA	NA	0.545029	0.868324	ST	ST	0.499878	0.428362	0.829408	0.847588	0.252689
VRK3	CDK11B	NA	NA	0.383028	0.797102	ST	ST	0.50528	0.422578	0.794515	0.847588	0.233885
VRK3	CDK12	0.825052	NA	0.517552	0.838497	ST	ST	0.584791	0.485384	0.722484	0.847588	0.23185
VRK3	CDK13	0.816065	NA	0.679395	0.861311	ST	ST	0.640966	0.444314	0.821165	0.847588	0.223747
VRK3	CDK14	NA	NA	0.50504	0.277729	ST	ST	0.605571	0.143893	0.750199	0.847588	0.527931
VRK3	CDK15	NA	NA	0.326267	0.584453	ST	ST	0.467971	NA	NA	0.847588	0.806709
VRK3	CDK16	0.768228	NA	0.0301162	0.531159	ST	ST	0.593972	0.44043	0.938127	0.847588	0.202186
VRK3	CDK17	0.849454	NA	0.452481	0.312955	ST	ST	0.512061	0.420815	0.871265	0.847588	0.346973
VRK3	CDK18	NA	NA	0.240351	-0.34863	ST	ST	0.582079	0.471002	0.850506	0.847588	0.475209
VRK3	CDK19	0.531355	NA	0.536943	0.241534	ST	ST	0.382075	NA	0.12991	0.847588	0.45663
VRK3	CDK2	0.812108	NA	0.366024	0.647774	ST	ST	0.441802	0.510381	0.916966	0.847588	0.531253
VRK3	CDK20	NA	NA	0.504537	0.453304	ST	ST	0.350759	NA	NA	0.847588	0.371058
VRK3	CDK3	NA	NA	0.736748	0.79451	ST	ST	0.486869	0.755035	0.840418	0.847588	0.241369
VRK3	CDK4	NA	NA	0.376452	0.696202	ST	ST	0.605877	NA	NA	0.847588	0.141787
VRK3	CDK5	0.792342	NA	0.478199	-0.0887489	ST	ST	0.472749	0	0.451996	0.847588	0.726203
VRK3	CDK6	NA	NA	0.330586	0.41015	ST	ST	0.609217	0.999609	0.751674	0.847588	0.564782
VRK3	CDK7	0.776179	NA	0.543422	0.689835	ST	ST	0.425431	0.0739066	0.896708	0.847588	0.424102
VRK3	CDK8	NA	NA	0.440344	0.682535	ST	ST	0.430237	NA	NA	0.847588	0.415602
VRK3	CDK9	0.845966	NA	0.50329	0.812795	ST	ST	0.563548	0.431656	0.898925	0.847588	0.172477
VRK3	CDKL1	NA	NA	0.452772	0.700618	ST	ST	0.440264	NA	NA	0.847588	0.363349
VRK3	CDKL2	NA	NA	0.48478	0.0118065	ST	ST	0.405746	NA	NA	0.847588	0.778111
VRK3	CDKL3	NA	NA	0.337059	0.415913	ST	ST	0.422808	NA	NA	0.847588	0.974023
VRK3	CDKL4	NA	NA	0.529882	0.198795	ST	ST	NA	NA	NA	0.847588	0.958215
VRK3	CDKL5	0.7655	NA	0.31095	0.151467	ST	ST	0.612101	0.774324	0.457705	0.847588	0.66193
VRK3	CHEK1	0.800302	NA	0.310803	0.680035	ST	ST	0.537521	0.391941	0.969575	0.847588	0.569295
VRK3	CHEK2	NA	NA	0.508776	0.728806	ST	ST	0.684113	0.141536	0.98716	0.847588	0.129061
VRK3	CHUK	NA	NA	0.478916	0.7493	ST	ST	0.600272	NA	NA	0.847588	0.0768574
VRK3	CIT	NA	NA	0.358576	-0.122501	ST	ST	0.634974	0.648608	0.394537	0.847588	0.459822
VRK3	CLK1	NA	NA	0.202632	0.710872	ST	ST	0.501503	0.554101	0.560606	0.847588	0.190246
VRK3	CLK2	0.816145	NA	0.550015	0.891998	ST	ST	0.596246	1	0.531354	0.847588	0.202977
VRK3	CLK3	0.71958	NA	0.390111	0.929348	ST	ST	0.659598	0.546044	0.500641	0.847588	0.149028
VRK3	CLK4	0.67975	NA	0.524902	0.778836	ST	ST	0.500473	0.520909	0.573659	0.847588	0.144016
VRK3	COQ8A	NA	NA	-0.05241	0.256743	ST	NA	0.494006	NA	NA	0.847588	0.930757
VRK3	COQ8B	NA	NA	0.601447	0.873603	ST	NA	NA	NA	NA	0.847588	0.265658
VRK3	CSF1R	NA	NA	0.378372	0.241675	ST	Y	0.540986	NA	0.461669	0.847588	0.422274
VRK3	CSK	NA	NA	0.426869	0.785573	ST	Y	0.415445	NA	0.107814	0.847588	0.506286
VRK3	CSNK1A1	NA	NA	0.153258	0.498791	ST	ST	0.577064	0.0480121	0.569025	0.847588	0.109422
VRK3	CSNK1A1L	NA	NA	0.153613	0.482439	ST	ST	0.317158	NA	NA	0.847588	0.996213
VRK3	CSNK1D	0.735189	NA	0.584539	0.881521	ST	ST	0.567101	0.552339	0.62283	0.847588	0.123001
VRK3	CSNK1E	0.749245	NA	0.315983	0.669684	ST	ST	0.551741	0.721754	0.491636	0.847588	0.320174
VRK3	CSNK1G1	NA	NA	0.489946	0.775072	ST	ST	0.556297	NA	0.371763	0.847588	0.873949
VRK3	CSNK1G2	NA	NA	0.530563	0.903233	ST	ST	0.701376	0.24897	0.481055	0.847588	0.363169
VRK3	CSNK1G3	NA	NA	0.609013	0.746648	ST	ST	0.526815	0.066013	0.465643	0.847588	0.00747838
VRK3	CSNK2A1	NA	NA	0.544581	0.68937	ST	ST	0.543023	NA	0.258195	0.847588	0.323925
VRK3	CSNK2A2	0.594537	NA	0.477232	0.673235	ST	ST	0.400239	0.980298	0.512851	0.847588	0.728854
VRK3	CSNK2A3	NA	NA	0.322051	0.60595	ST	ST	0.543023	NA	0.121106	0.847588	0.385188
VRK3	DAPK1	0.725084	NA	0.651094	0.323598	ST	ST	0.478833	0.908127	0.571486	0.847588	0.345208
VRK3	DAPK2	0.780267	NA	0.0726399	0.243503	ST	ST	0.54204	0.900252	0.650007	0.847588	0.516138
VRK3	DAPK3	0.745995	NA	0.256818	0.540476	ST	ST	0.548471	0.0365284	0.453437	0.847588	0.176223
VRK3	DCLK1	0.823051	NA	0.155785	-0.151362	ST	ST	0.514286	0.73887	0.66186	0.847588	0.918027
VRK3	DCLK2	0.713071	NA	0.363523	-0.228176	ST	ST	0.618832	0.687973	0.531372	0.847588	0.975172
VRK3	DCLK3	NA	NA	0.207917	-0.252366	ST	ST	0.472032	NA	NA	0.847588	0.899609
VRK3	DDR1	NA	NA	0.299105	-0.062344	ST	Y	0.46623	NA	NA	0.847588	0.30923
VRK3	DDR2	NA	NA	0.224449	0.318749	ST	Y	0.461051	0.256578	0.421804	0.847588	0.292757
VRK3	DMPK	NA	NA	0.0666983	0.394076	ST	ST	0.561861	NA	NA	0.847588	0.341553
VRK3	DSTYK	0.616385	NA	0.244796	0.394276	ST	Y	0.617973	1	0.169134	0.847588	0.343248
VRK3	DYRK1A	0.832597	NA	0.495642	0.796657	ST	ST	0.541985	0.672393	0.468597	0.847588	0.167288
VRK3	DYRK1B	0.823109	NA	0.37417	0.532788	ST	ST	0.62081	NA	NA	0.847588	0.622184
VRK3	DYRK2	0.717398	NA	0.468133	0.544052	ST	ST	0.613707	0.422586	0.328214	0.847588	0.170949
VRK3	DYRK3	NA	NA	0.259874	0.492221	ST	ST	0.534387	NA	0.744498	0.847588	0.869346
VRK3	DYRK4	0.706252	NA	0.567625	0.755748	ST	ST	0.472852	NA	NA	0.847588	0.830489
VRK3	EEF2K	NA	NA	0.0619107	0.540346	ST	ST	0.572895	0.511171	0.647054	0.847588	0.606535
VRK3	EGFR	0.823009	NA	0.0922511	0.301497	ST	Y	0.647521	0.664048	0.859163	0.847588	0.549578
VRK3	EIF2AK1	NA	NA	0.407304	0.71981	ST	ST	0.474368	0.727481	0.48563	0.847588	0.461866
VRK3	EIF2AK2	0.796813	NA	0.359379	0.708244	ST	ST	0.556715	0.542193	0.616208	0.847588	0.100862
VRK3	EIF2AK3	0.721333	NA	0.287731	0.639544	ST	ST	0.549497	0.330939	0.649393	0.847588	0.293325
VRK3	EIF2AK4	0.681916	NA	0.399561	0.731607	ST	ST	0.516322	0.614809	0.422753	0.847588	0.280206
VRK3	EPHA1	0.60505	NA	0.268752	0.52913	ST	Y	0.496184	0.428148	0.485723	0.847588	0.996508
VRK3	EPHA10	NA	NA	0.397848	-0.193614	ST	Y	0.437847	NA	NA	0.847588	0.629252
VRK3	EPHA2	0.678284	NA	0.0688408	0.388977	ST	Y	0.557671	0.307409	0.748263	0.847588	0.605506
VRK3	EPHA3	NA	NA	0.29073	0.28135	ST	Y	0.554192	0.758219	0.311489	0.847588	0.517747
VRK3	EPHA4	NA	NA	0.253676	0.1627	ST	Y	0.690669	1	0.34757	0.847588	0.538081
VRK3	EPHA5	NA	NA	0.200394	-0.0350369	ST	Y	0.554192	0.387256	0.34933	0.847588	0.894533
VRK3	EPHA6	NA	NA	0.363098	0.0578857	ST	Y	0.579178	NA	0.403098	0.847588	0.692037
VRK3	EPHA7	NA	NA	0.235221	-0.0473544	ST	Y	0.49453	0.248894	0.516254	0.847588	0.989381
VRK3	EPHA8	NA	NA	0.098706	-0.194733	ST	Y	0.664781	NA	0.230098	0.847588	0.643683
VRK3	EPHB1	NA	NA	0.30425	0.0719737	ST	Y	0.440036	0	0.744714	0.847588	0.593771
VRK3	EPHB2	0.641975	NA	0.629144	0.235973	ST	Y	0.500455	0.555395	0.602357	0.847588	0.363886
VRK3	EPHB3	NA	NA	0.010673	0.307779	ST	Y	0.545636	0.515669	0.559628	0.847588	0.560874
VRK3	EPHB4	0.704708	NA	0.232553	0.527088	ST	Y	0.612726	0.739584	0.578946	0.847588	0.266679
VRK3	EPHB6	NA	NA	0.226685	0.156037	ST	Y	0.450527	NA	NA	0.847588	0.588932
VRK3	ERBB2	0.819418	NA	0.200344	0.356302	ST	Y	0.554423	0.572948	0.871505	0.847588	0.199949
VRK3	ERBB3	0.760565	NA	0.124978	-0.154309	ST	Y	0.617738	0.834382	0.579294	0.847588	0.232611
VRK3	ERBB4	0.698012	NA	-0.0432732	-0.359724	ST	Y	0.601755	0.677337	0.391232	0.847588	0.543301
VRK3	ERN1	0.849398	NA	0.273099	0.638897	ST	ST	0.504461	0.252021	0.908001	0.847588	0.620689
VRK3	ERN2	NA	NA	0.273197	0.468148	ST	ST	0.48827	NA	NA	0.847588	0.490342
VRK3	FASTK	NA	NA	0.115143	0.783724	ST	NA	0.498157	NA	0.414485	0.847588	0.205441
VRK3	FER	0.728713	NA	0.326234	0.656458	ST	Y	0.616953	0.471941	0.452076	0.847588	0.445731
VRK3	FES	0.705276	NA	0.232731	0.618245	ST	Y	0.523563	0.869347	0.431553	0.847588	0.635931
VRK3	FGFR1	NA	NA	0.180244	0.465	ST	Y	0.504683	0.830538	0.473981	0.847588	0.225782
VRK3	FGFR2	NA	NA	0.133982	-0.15187	ST	Y	0.594938	0.0973685	0.473745	0.847588	0.323342
VRK3	FGFR3	NA	NA	0.187834	-0.350711	ST	Y	0.509593	0.612227	0.428887	0.847588	0.945395
VRK3	FGFR4	0.675419	NA	0.398078	0.497502	ST	Y	0.550857	1	0.564228	0.847588	0.407558
VRK3	FGR	0.680256	NA	0.265524	0.520363	ST	Y	0.470344	1	0.356107	0.847588	0.532174
VRK3	FLT1	0.644034	NA	0.293312	0.0862854	ST	Y	0.471785	NA	0.266788	0.847588	0.967424
VRK3	FLT3	NA	NA	0.182777	0.314407	ST	Y	0.432009	NA	0.411387	0.847588	0.480936
VRK3	FLT4	NA	NA	0.506969	0.505352	ST	Y	0.518074	NA	NA	0.847588	0.338517
VRK3	FRK	0.655867	NA	0.417621	0.376481	ST	Y	0.471596	0.793176	0.440796	0.847588	0.326484
VRK3	FYN	0.666668	NA	0.465524	0.223745	ST	Y	0.537598	0.159573	0.592068	0.847588	0.364592
VRK3	GAK	0.771663	NA	0.454465	0.888221	ST	ST	0.636295	0.56936	0.416136	0.847588	0.179024
VRK3	GRK1	NA	NA	0.234202	-0.0499324	ST	ST	0.389705	NA	NA	0.847588	1
VRK3	GRK2	0.765233	NA	0.363653	0.660075	ST	ST	0.503859	1	0.570128	0.847588	0.347566
VRK3	GRK3	0.639444	NA	0.475987	0.402433	ST	ST	0.570757	NA	0.320842	0.847588	0.344077
VRK3	GRK4	NA	NA	0.194407	0.235322	ST	ST	0.501581	NA	NA	0.847588	0.979673
VRK3	GRK5	NA	NA	0.414147	0.556896	ST	ST	0.500683	0.815962	0.72033	0.847588	0.42413
VRK3	GRK6	0.790342	NA	0.416425	0.693709	ST	ST	0.500683	1	0.640504	0.847588	0.48482
VRK3	GRK7	NA	NA	-0.0329439	0.502076	ST	ST	0.459469	NA	NA	0.847588	0.521936
VRK3	GSG2	NA	NA	0.394515	NA	ST	NA	NA	NA	NA	0.847588	0.695339
VRK3	GSK3A	0.78351	NA	0.507115	0.564053	ST	ST	0.508496	0.285414	0.764807	0.847588	0.376543
VRK3	GSK3B	0.77529	NA	0.534238	0.637981	ST	ST	0.517069	0.254996	0.864553	0.847588	0.344311
VRK3	HCK	0.661762	NA	0.301713	0.493634	ST	Y	0.616112	0.115827	0.908234	0.847588	0.519248
VRK3	HIPK1	0.832217	NA	0.396632	0.768223	ST	ST	0.516124	0.102467	0.577135	0.847588	0.415648
VRK3	HIPK2	NA	NA	0.0422719	-0.380383	ST	ST	0.50436	0.770159	0.470732	0.847588	0.603233
VRK3	HIPK3	0.595607	NA	0.292956	0.553582	ST	ST	0.411987	1	0.343295	0.847588	0.458304
VRK3	HIPK4	NA	NA	-0.00859213	-0.190349	ST	ST	0.587965	NA	NA	0.847588	0.895602
VRK3	HUNK	NA	NA	0.317931	0.0580173	ST	ST	0.485605	NA	0.159827	0.847588	0.288298
VRK3	ICK	0.744973	NA	0.301909	0.515139	ST	ST	0.583224	NA	0.677057	0.847588	0.172208
VRK3	IGF1R	0.664498	NA	0.345429	0.664531	ST	Y	0.566709	0.793367	0.408329	0.847588	0.215737
VRK3	IKBKB	0.740481	NA	0.292035	0.796843	ST	ST	0.633362	0.407728	0.579182	0.847588	0.183999
VRK3	IKBKE	NA	NA	0.39362	0.471058	ST	ST	0.583233	0	0.347121	0.847588	0.37842
VRK3	ILK	0.767671	NA	0.254565	0.595091	ST	Y	0.53618	0.124557	0.779631	0.847588	0.489516
VRK3	INSR	NA	NA	0.202241	0.623692	ST	Y	0.585998	NA	0.537378	0.847588	0.271269
VRK3	INSRR	NA	NA	0.0209833	0.33703	ST	Y	0.554036	NA	NA	0.847588	0.555317
VRK3	IRAK1	0.62012	NA	0.375823	0.608634	ST	ST	0.675684	0.791782	0.587692	0.847588	0.188436
VRK3	IRAK2	0.680291	NA	0.144688	0.504542	ST	ST	0.433054	1	0.387172	0.847588	0.403934
VRK3	IRAK3	0.690698	NA	0.163315	0.615947	ST	ST	0.510206	0.799666	0.247606	0.847588	0.632836
VRK3	IRAK4	0.753623	NA	0.483014	0.716023	ST	Y	0.629135	0.215431	0.472339	0.847588	0.160153
VRK3	ITK	NA	NA	0.319269	0.580328	ST	Y	0.608663	0.586807	0.486366	0.847588	0.547265
VRK3	JAK1	NA	NA	0.452955	0.707326	ST	Y	0.586839	1	0.250704	0.847588	0.108045
VRK3	JAK2	0.788581	NA	0.268857	0.669146	ST	Y	0.57132	1	0.325356	0.847588	0.166246
VRK3	JAK3	0.713081	NA	0.500979	0.793369	ST	Y	0.524683	0.240828	0.498618	0.847588	0.515797
VRK3	KALRN	NA	NA	0.019573	0.0234235	ST	ST	0.628328	0.612614	0.256506	0.847588	0.807743
VRK3	KDR	NA	NA	0.255826	0.374043	ST	Y	0.443501	0.761346	0.561629	0.847588	0.543508
VRK3	KIT	0.724782	NA	0.292287	0.226602	ST	Y	0.538386	0.95074	0.392284	0.847588	0.611325
VRK3	KSR1	0.760819	NA	0.376452	0.677262	ST	Y	0.59965	0.622466	0.616058	0.847588	0.305576
VRK3	KSR2	NA	NA	0.334963	-0.215606	ST	Y	0.575935	1	0.573811	0.847588	0.751796
VRK3	LATS1	0.764404	NA	0.493982	0.774168	ST	ST	0.540035	0.801894	0.649538	0.847588	0.16959
VRK3	LATS2	0.615853	NA	0.291202	0.54151	ST	ST	0.587078	0.365683	0.605851	0.847588	0.193034
VRK3	LCK	0.754999	NA	0.441387	0.582871	ST	Y	0.522054	0.836092	0.68793	0.847588	0.574733
VRK3	LIMK1	0.729895	NA	0.566465	0.243804	ST	Y	0.525681	0.696418	0.521463	0.847588	0.333162
VRK3	LIMK2	0.651576	NA	0.383804	0.653171	ST	Y	0.587686	0.816369	0.593847	0.847588	0.234133
VRK3	LMTK2	0.610681	NA	0.354326	0.365274	ST	Y	0.568186	0.663563	0.445179	0.847588	0.534132
VRK3	LMTK3	NA	NA	0.312914	-0.228123	ST	Y	0.46948	NA	NA	0.847588	0.911046
VRK3	LRRK1	0.497258	NA	0.506612	0.766526	ST	ST	0.700033	NA	0.0405462	0.847588	0.243128
VRK3	LRRK2	0.69714	NA	0.214209	0.514103	ST	ST	0.643559	0.320314	0.265058	0.847588	0.851182
VRK3	LTK	NA	NA	0.374548	0.252215	ST	Y	0.467482	NA	NA	0.847588	0.374824
VRK3	LYN	0.855463	NA	0.459359	0.683036	ST	Y	0.625021	0.427907	0.529324	0.847588	0.447825
VRK3	MAK	NA	NA	0.369378	0.89863	ST	ST	0.440905	NA	NA	0.847588	0.692113
VRK3	MAP2K1	0.808466	NA	0.151183	0.191115	ST	ST	0.550984	0.619243	0.950073	0.847588	0.547823
VRK3	MAP2K2	0.905708	NA	0.420797	0.855022	ST	ST	0.531397	0.189777	0.991974	0.847588	0.274747
VRK3	MAP2K3	NA	NA	0.104109	0.451482	ST	ST	0.630579	0.349627	0.98842	0.847588	0.510303
VRK3	MAP2K4	0.834274	NA	0.381382	0.317596	ST	ST	0.492267	0.466556	0.886757	0.847588	0.535662
VRK3	MAP2K5	0.731284	NA	0.528704	0.659755	ST	ST	0.54553	0.194532	0.92274	0.847588	0.326653
VRK3	MAP2K6	0.869513	NA	0.21931	0.527102	ST	ST	0.551999	0	0.984738	0.847588	0.435566
VRK3	MAP2K7	0.804786	NA	0.375875	0.808051	ST	ST	0.537704	0.540615	0.644628	0.847588	0.125718
VRK3	MAP3K1	0.783539	NA	0.398767	0.710828	ST	ST	0.642427	0.848384	0.497098	0.847588	0.231931
VRK3	MAP3K10	0.718981	NA	0.176774	-0.0229422	ST	Y	0.522177	0.851555	0.426553	0.847588	0.876409
VRK3	MAP3K11	0.779925	NA	0.484734	0.686416	ST	Y	0.558137	0.366591	0.603099	0.847588	0.30378
VRK3	MAP3K12	NA	NA	0.426445	0.616746	ST	Y	0.5467	0.176112	0.402722	0.847588	0.252609
VRK3	MAP3K13	NA	NA	0.561181	0.517592	ST	Y	0.529365	NA	NA	0.847588	0.275291
VRK3	MAP3K14	NA	NA	0.563916	0.726466	ST	ST	0.501622	NA	NA	0.847588	0.28944
VRK3	MAP3K15	NA	NA	0.186964	0.752206	ST	ST	0.430885	NA	NA	0.847588	0.953251
VRK3	MAP3K19	NA	NA	0.309255	0.0264846	ST	ST	0.567444	NA	NA	0.847588	0.912338
VRK3	MAP3K2	0.76967	NA	0.475507	0.792564	ST	ST	0.599489	0.440683	0.679348	0.847588	0.168901
VRK3	MAP3K20	NA	NA	0.0191498	0.247316	ST	Y	0.546973	0.302604	0.861828	0.847588	0.267642
VRK3	MAP3K21	NA	NA	0.331633	0.233021	ST	Y	0.599957	0.321576	0.584079	0.847588	0.33419
VRK3	MAP3K3	0.685962	NA	0.390559	0.719563	ST	ST	0.568078	0.41714	0.712905	0.847588	0.122205
VRK3	MAP3K4	0.76407	NA	0.435569	0.804835	ST	ST	0.558822	0.540899	0.43209	0.847588	0.139239
VRK3	MAP3K5	0.817594	NA	0.544344	0.455641	ST	ST	0.582844	0.833688	0.81331	0.847588	0.700271
VRK3	MAP3K6	0.687649	NA	0.0556708	0.450976	ST	ST	0.559675	0.209476	0.400508	0.847588	0.698768
VRK3	MAP3K7	0.744867	NA	0.480939	0.809824	ST	Y	0.609591	0.833457	0.544969	0.847588	0.0952254
VRK3	MAP3K8	0.762669	NA	0.237505	0.51388	ST	ST	0.441632	NA	0.365467	0.847588	0.632033
VRK3	MAP3K9	0.724222	NA	0.439567	-0.0472072	ST	ST	0.654625	0.230087	0.706624	0.847588	0.447533
VRK3	MAP4K1	0.73177	NA	0.417395	0.708478	ST	ST	0.660551	0.255519	0.948534	0.847588	0.532981
VRK3	MAP4K2	0.80919	NA	0.513376	0.619758	ST	ST	0.573871	0.67843	0.820597	0.847588	0.388605
VRK3	MAP4K3	0.726635	NA	0.422448	0.602244	ST	ST	0.548385	0.880621	0.562514	0.847588	0.194264
VRK3	MAP4K4	NA	NA	0.251319	-0.18592	ST	ST	0.653606	NA	NA	0.847588	0.467188
VRK3	MAP4K5	NA	NA	0.254773	0.558974	ST	ST	0.546942	0.78012	0.387237	0.847588	0.202182
VRK3	MAPK1	0.823298	NA	0.478421	0.21914	ST	ST	0.532798	0.263017	1	0.847588	0.459783
VRK3	MAPK10	NA	NA	0.375904	-0.0130467	ST	ST	0.399968	0.964318	0.964259	0.847588	0.558339
VRK3	MAPK11	0.870833	NA	0.370603	0.215497	ST	ST	0.672337	NA	NA	0.847588	0.330654
VRK3	MAPK12	0.803789	NA	0.15454	0.39786	ST	ST	0.507027	1	0.713883	0.847588	0.920174
VRK3	MAPK13	0.832338	NA	0.294184	0.564589	ST	ST	0.549686	0.54605	0.747386	0.847588	0.270959
VRK3	MAPK14	0.83197	NA	0.284994	0.709152	ST	ST	0.469491	0.392495	0.969734	0.847588	0.173158
VRK3	MAPK15	NA	NA	0.32262	0.28374	ST	ST	0.542354	NA	NA	0.847588	0.782128
VRK3	MAPK3	0.847992	NA	0.39566	0.231135	ST	ST	0.522033	1	0.99374	0.847588	0.115734
VRK3	MAPK4	0.75585	NA	0.228701	-0.388522	ST	ST	0.428692	0.412065	0.674485	0.847588	0.622512
VRK3	MAPK6	0.75702	NA	0.225391	0.471737	ST	ST	0.645658	0.295672	0.978656	0.847588	0.327223
VRK3	MAPK7	0.75298	NA	0.471056	0.697229	ST	ST	0.638003	0.520128	0.652757	0.847588	0.154923
VRK3	MAPK8	0.871523	NA	0.560643	0.802007	ST	ST	0.399968	0.946389	0.922106	0.847588	0.270364
VRK3	MAPK9	0.875931	NA	0.525286	0.0290465	ST	ST	0.553989	1	0.94451	0.847588	0.527925
VRK3	MAPKAPK2	0.824707	NA	0.239817	0.527408	ST	ST	0.525586	0.159358	0.941376	0.847588	0.185471
VRK3	MAPKAPK3	0.837187	NA	0.0424472	0.217042	ST	ST	0.454472	NA	0.9333	0.847588	0.428101
VRK3	MAPKAPK5	0.80424	NA	0.659235	0.830323	ST	ST	0.542298	0.547961	0.970818	0.847588	0
VRK3	MARK1	0.79557	NA	0.164581	0.150755	ST	ST	0.610411	0.56633	0.599027	0.847588	0.396284
VRK3	MARK2	0.842118	NA	0.477382	0.696421	ST	ST	0.557503	0.396505	0.984307	0.847588	0.147574
VRK3	MARK3	0.802855	NA	0.37901	0.856422	ST	ST	0.557503	0.315123	0.836402	0.847588	0.106825
VRK3	MARK4	0.758443	NA	0.322068	0.306229	ST	ST	0.55649	0.273738	0.972491	0.847588	0.490868
VRK3	MAST1	0.593303	NA	0.226881	-0.123091	ST	ST	0.567747	0.340425	0.653479	0.847588	0.978945
VRK3	MAST2	0.811674	NA	0.276737	0.483587	ST	ST	0.588991	0.362801	0.612534	0.847588	0.344769
VRK3	MAST3	0.789295	NA	0.45199	-0.017916	ST	ST	0.571404	0.220617	0.657981	0.847588	0.76238
VRK3	MAST4	0.682634	NA	0.187867	0.261741	ST	ST	0.652581	0.425474	0.604885	0.847588	0.470211
VRK3	MASTL	0.83535	NA	0.397508	0.723254	ST	ST	0.570632	0.340752	0.762866	0.847588	0.179318
VRK3	MATK	0.726178	NA	0.423782	-0.122942	ST	Y	0.513536	0.688759	0.432939	0.847588	0.427462
VRK3	MELK	0.804865	NA	0.323151	0.497513	ST	ST	0.676867	0.576594	0.514295	0.847588	0.352748
VRK3	MERTK	NA	NA	0.451414	0.478484	ST	Y	0.507297	NA	NA	0.847588	0.446855
VRK3	MET	0.644007	NA	0.115282	0.259172	ST	Y	0.562376	0.588953	0.796576	0.847588	0.308703
VRK3	MINK1	0.809984	NA	0.489239	0.575005	ST	ST	0.575106	0.128481	0.765232	0.847588	0.253261
VRK3	MKNK1	0.804542	NA	0.29649	0.651377	ST	ST	0.549439	0.918638	0.699061	0.847588	0.185058
VRK3	MKNK2	0.725709	NA	0.0863868	0.492455	ST	ST	0.564618	0.607048	0.577754	0.847588	0.355115
VRK3	MLKL	0.678824	NA	0.289255	0.521831	ST	Y	0.501604	1	0.463252	0.847588	0.275776
VRK3	MOK	NA	NA	0.365836	0.399565	ST	ST	0.459348	NA	NA	0.847588	0.7566
VRK3	MOS	NA	NA	0.281042	-0.166076	ST	ST	0.44023	NA	NA	0.847588	1
VRK3	MST1R	0.461387	NA	0.363059	0.447654	ST	Y	0.672481	NA	0.170465	0.847588	0.571047
VRK3	MTOR	0.772169	NA	0.448568	0.759495	ST	ST	0.576305	0.365926	0.484342	0.847588	0.533501
VRK3	MUSK	NA	NA	0.327026	0.0879754	ST	Y	0.563241	NA	NA	0.847588	0.292264
VRK3	MYLK	0.760167	NA	0.307209	0.333849	ST	ST	0.572525	0.240449	0.495997	0.847588	0.564654
VRK3	MYLK2	0.652865	NA	-0.0894234	-0.33892	ST	ST	0.468595	0.110544	0.428118	0.847588	0.999388
VRK3	MYLK3	NA	NA	0.190083	0.30366	ST	ST	0.458683	0	0.339541	0.847588	0.900566
VRK3	MYLK4	NA	NA	0.0744648	0.414199	ST	ST	NA	NA	NA	0.847588	0.862362
VRK3	MYO3A	NA	NA	0.211451	0.0318161	ST	ST	0.552221	NA	NA	0.847588	0.961797
VRK3	MYO3B	NA	NA	0.111657	0.395352	ST	ST	0.482326	NA	0.181228	0.847588	0.639679
VRK3	NEK1	NA	NA	0.48411	0.589853	ST	ST	0.59897	0.648978	0.542569	0.847588	0.267824
VRK3	NEK10	NA	NA	0.311713	-0.120961	ST	ST	0.47387	NA	NA	0.847588	0.83378
VRK3	NEK11	NA	NA	0.444965	0.168668	ST	ST	0.478484	NA	NA	0.847588	0.531094
VRK3	NEK2	NA	NA	0.453299	0.479133	ST	ST	0.634981	0.280134	0.804279	0.847588	0.962501
VRK3	NEK3	NA	NA	0.573386	0.552578	ST	ST	0.535352	1	0.374884	0.847588	0.409574
VRK3	NEK4	0.790459	NA	0.527814	0.684362	ST	ST	0.559339	0.81373	0.427042	0.847588	0.822363
VRK3	NEK5	NA	NA	0.500172	0.232118	ST	ST	NA	NA	NA	0.847588	0.749113
VRK3	NEK6	NA	NA	0.380825	0.091998	ST	ST	0.438982	0.664605	0.898069	0.847588	0.137333
VRK3	NEK7	0.798216	NA	0.258065	0.189077	ST	ST	0.582579	0.999854	0.897491	0.847588	0.244316
VRK3	NEK8	NA	NA	0.695397	0.703541	ST	ST	0.41335	NA	NA	0.847588	0.279459
VRK3	NEK9	0.845147	NA	0.523626	0.76383	ST	ST	0.532671	0.381365	0.733305	0.847588	0.164403
VRK3	NIM1K	NA	NA	0.248277	-0.120582	ST	ST	0.367598	NA	NA	0.847588	0.964145
VRK3	NLK	0.776139	NA	0.636784	0.233111	ST	ST	0.520693	NA	0.844478	0.847588	0.420565
VRK3	NRBP1	0.801874	NA	0.353806	0.758349	ST	Y	0.614741	0.853225	0.694807	0.847588	0.173485
VRK3	NRBP2	NA	NA	0.237771	0.352754	ST	ST	0.566104	0.822094	0.57659	0.847588	0.443707
VRK3	NRK	NA	NA	0.264001	0.495657	ST	ST	0.503276	1	0.236984	0.847588	0.54512
VRK3	NTRK1	NA	NA	0.0714229	0.156646	ST	Y	0.350784	NA	NA	0.847588	0.944626
VRK3	NTRK2	NA	NA	0.0864022	-0.266183	ST	Y	0.540792	NA	NA	0.847588	0.772498
VRK3	NTRK3	NA	NA	0.267513	-0.0131218	ST	Y	0.408993	NA	NA	0.847588	0.689047
VRK3	NUAK1	0.735794	NA	0.0250237	0.132371	ST	ST	0.501195	0.383381	0.427797	0.847588	0.538013
VRK3	NUAK2	NA	NA	0.438949	0.591113	ST	ST	0.531886	NA	0.248142	0.847588	0.290631
VRK3	OBSCN	NA	NA	0.229734	0.18189	ST	ST	0.632175	0.166448	0.499924	0.847588	0.971335
VRK3	OXSR1	0.7925	NA	0.381359	0.660555	ST	ST	0.54819	0.211299	0.979556	0.847588	0.156605
VRK3	PAK1	0.829561	NA	0.542124	0.530889	ST	ST	0.678153	0.611253	0.885121	0.847588	0.695482
VRK3	PAK2	0.865642	NA	0.506641	0.684845	ST	ST	0.557753	0.482785	0.905341	0.847588	0.148171
VRK3	PAK3	NA	NA	0.275257	-0.092783	ST	ST	0.678153	0.778873	0.524714	0.847588	0.677771
VRK3	PAK4	0.855541	NA	0.51017	0.691105	ST	ST	0.668985	0.581182	0.84967	0.847588	0.309839
VRK3	PAK5	NA	NA	-0.055964	-0.321585	ST	ST	0.535472	0.528711	0.98173	0.847588	0.926658
VRK3	PAK6	0.770122	NA	0.166963	-0.192121	ST	ST	0.571311	0.170197	0.902846	0.847588	0.396359
VRK3	PAN3	0.849755	NA	0.472043	0.867043	ST	NA	0.561981	0.916659	0.593416	0.847588	0.0717817
VRK3	PASK	NA	NA	0.668683	0.572569	ST	ST	0.6513	0.690194	0.28364	0.847588	0.485847
VRK3	PBK	0.775605	NA	0.325832	0.428434	ST	ST	0.57512	0.423488	0.894764	0.847588	0.948165
VRK3	PDGFRA	0.731607	NA	0.343689	0.412888	ST	Y	0.501628	0.930399	0.568004	0.847588	0.580293
VRK3	PDGFRB	0.659263	NA	0.343254	0.454248	ST	Y	0.458427	1	0.507248	0.847588	0.347738
VRK3	PDIK1L	0.7101	NA	0.412801	0.670098	ST	ST	0.537207	NA	0.21245	0.847588	0.57316
VRK3	PDK1	NA	NA	0.238541	0.577459	ST	NA	0.442608	NA	NA	0.847588	0.19694
VRK3	PDK2	NA	NA	0.0662793	0.0989646	ST	NA	0.355964	NA	NA	0.847588	0.490455
VRK3	PDK3	NA	NA	0.528048	0.614043	ST	NA	0.478497	NA	NA	0.847588	0.313166
VRK3	PDK4	NA	NA	0.140147	0.178185	ST	NA	0.535816	NA	NA	0.847588	0.547171
VRK3	PDPK1	0.795216	NA	0.735026	0.721911	ST	ST	0.570651	0.770423	0.986392	0.847588	0.427592
VRK3	PDPK2P	NA	NA	NA	0.724601	ST	ST	NA	NA	NA	NA	NA
VRK3	PEAK1	NA	NA	0.403453	0.573311	ST	ST	0.629647	0.49676	0.484272	0.847588	0.436123
VRK3	PHKG1	NA	NA	-0.142196	-0.329224	ST	ST	0.427127	NA	NA	0.847588	0.957955
VRK3	PHKG2	0.548937	NA	0.516986	0.867522	ST	ST	0.37097	NA	0.157775	0.847588	0.894611
VRK3	PIK3CA	NA	NA	0.252298	0.647936	ST	ST	0.436446	NA	0.170639	0.847588	0.214429
VRK3	PIK3CG	NA	NA	0.503173	0.636958	ST	ST	0.582753	NA	NA	0.847588	0.43691
VRK3	PIK3R4	0.735884	NA	0.490959	0.770687	ST	ST	0.454524	0.788753	0.271575	0.847588	0.523312
VRK3	PIM1	NA	NA	0.15889	0.548771	ST	ST	0.515403	NA	NA	0.847588	0.350694
VRK3	PIM2	NA	NA	0.525701	0.670727	ST	ST	0.388982	NA	0.133061	0.847588	0.332307
VRK3	PIM3	NA	NA	0.184157	0.619265	ST	ST	0.478609	NA	0.259301	0.847588	0.280702
VRK3	PINK1	NA	NA	0.100261	-0.391384	ST	ST	0.410897	NA	NA	0.847588	0.405639
VRK3	PKDCC	NA	NA	0.124807	0.395022	ST	NA	0.407498	NA	NA	0.847588	0.310918
VRK3	PKMYT1	0.77564	NA	0.307688	0.223749	ST	ST	0.537601	0.261959	0.852188	0.847588	0.609848
VRK3	PKN1	0.57506	NA	0.417111	0.705873	ST	ST	0.617612	0.59992	0.861236	0.847588	0.205171
VRK3	PKN2	0.890151	NA	0.457726	0.731694	ST	ST	0.630502	0.463391	0.852286	0.847588	0.0888844
VRK3	PKN3	0.760607	NA	0.143857	0.618696	ST	ST	0.714957	0.308212	0.864927	0.847588	0.225314
VRK3	PLK1	0.886691	NA	0.365935	0.643762	ST	ST	0.54724	0.116311	0.997231	0.847588	0.455697
VRK3	PLK2	NA	NA	0.243033	0.246414	ST	ST	0.591696	NA	NA	0.847588	0.310146
VRK3	PLK3	NA	NA	0.137571	0.56916	ST	ST	0.560468	NA	NA	0.847588	0.392324
VRK3	PLK4	0.719667	NA	0.414605	0.544796	ST	ST	0.618558	0.767858	0.464709	0.847588	0.811233
VRK3	PLK5	NA	NA	0.0973626	0.076129	ST	NA	NA	NA	NA	0.847588	0.480434
VRK3	PNCK	NA	NA	0.223452	-0.307038	ST	ST	0.265859	NA	NA	0.847588	0.551582
VRK3	POMK	NA	NA	0.459001	0.672937	ST	Y	NA	NA	NA	0.847588	0.215436
VRK3	PRAG1	NA	NA	0.54311	0.318512	ST	ST	0.656478	0.456916	0.426044	0.847588	0.517841
VRK3	PRKAA1	0.612866	NA	0.502283	0.679288	ST	ST	0.528712	0.529049	0.996583	0.847588	0.180487
VRK3	PRKAA2	0.763207	NA	-0.020051	0.0333996	ST	ST	0.604059	0.240231	0.992375	0.847588	0.520408
VRK3	PRKACA	0.706317	NA	0.160026	0.422417	ST	ST	0.578753	0.308572	0.938428	0.847588	0.240982
VRK3	PRKACB	NA	NA	0.306972	-0.165786	ST	ST	0.517836	0.464621	0.927293	0.847588	0.859567
VRK3	PRKACG	NA	NA	0.281042	0.313472	ST	ST	0.317882	0	0.779	0.847588	1
VRK3	PRKCA	0.823456	NA	0.535958	-0.112273	ST	ST	0.592902	0.288496	0.921582	0.847588	0.42865
VRK3	PRKCB	0.812809	NA	0.442929	-0.0272855	ST	ST	0.47016	0.245192	0.936255	0.847588	0.603089
VRK3	PRKCD	0.831842	NA	0.583126	0.594003	ST	ST	0.487725	0.674232	0.959311	0.847588	0.0766903
VRK3	PRKCE	0.805167	NA	0.327127	0.224041	ST	ST	0.59246	0.311968	0.903856	0.847588	0.695482
VRK3	PRKCG	NA	NA	0.131133	-0.210595	ST	ST	0.572562	0.473172	0.847126	0.847588	0.981997
VRK3	PRKCH	0.749667	NA	0.36721	0.504612	ST	ST	0.481577	0.312731	0.58585	0.847588	0.258678
VRK3	PRKCI	0.801597	NA	0.46671	0.67453	ST	ST	0.57067	0.43611	0.882353	0.847588	0.242366
VRK3	PRKCQ	0.728251	NA	0.44799	-0.113686	ST	ST	0.532782	0.323272	0.962654	0.847588	0.627075
VRK3	PRKCZ	0.801803	NA	0.590596	-0.176261	ST	ST	0.531535	0.363284	0.819127	0.847588	0.514641
VRK3	PRKD1	0.764595	NA	0.431807	0.392309	ST	ST	0.525611	0.273246	0.829276	0.847588	0.456261
VRK3	PRKD2	0.831737	NA	0.508064	0.670686	ST	ST	0.66228	0.240523	0.878724	0.847588	0.308024
VRK3	PRKD3	0.881799	NA	0.499081	0.735213	ST	ST	0.535189	0.230853	0.942318	0.847588	0.180414
VRK3	PRKDC	NA	NA	0.37434	0.771769	ST	ST	0.641547	0.41155	0.493933	0.847588	0.173482
VRK3	PRKG1	NA	NA	0.120538	0.281606	ST	ST	0.549993	0	0.839866	0.847588	0.27045
VRK3	PRKG2	0.553338	NA	0.247773	-0.0974037	ST	ST	0.510699	1	0.32466	0.847588	0.520403
VRK3	PRKX	0.797033	NA	0.524871	0.553613	ST	ST	0.364963	0.728239	0.959671	0.847588	0.6272
VRK3	PRKY	NA	NA	NA	0.258802	ST	ST	0.317882	0.885331	0.570328	NA	NA
VRK3	PRPF4B	0.828542	NA	0.562196	0.826077	ST	ST	0.606021	0.525769	0.75764	0.847588	0.102243
VRK3	PSKH1	NA	NA	0.452416	0.637725	ST	ST	0.287892	NA	NA	0.847588	0.381014
VRK3	PSKH2	NA	NA	0.257011	0.166332	ST	ST	0.61351	NA	NA	0.847588	0.687617
VRK3	PTK2	0.827533	NA	0.458146	0.371694	ST	Y	0.548786	0.579685	0.856122	0.847588	0.226967
VRK3	PTK2B	0.797296	NA	0.476106	0.324053	ST	Y	0.549694	0.509249	0.484504	0.847588	0.319063
VRK3	PTK6	0.601372	NA	0.0696557	0.357462	ST	Y	0.594503	NA	0.264889	0.847588	0.498111
VRK3	PTK7	NA	NA	0.387288	0.646836	ST	Y	0.583311	1	0.418875	0.847588	0.339026
VRK3	PXK	NA	NA	0.42305	0.368985	ST	ST	0.459452	1	0.535284	0.847588	0.421086
VRK3	RAF1	0.786299	NA	0.208099	0.716921	ST	Y	0.601571	0.603857	0.996417	0.847588	0.209147
VRK3	RET	0.742333	NA	0.0700578	0.0982919	ST	Y	0.542839	0.30331	0.655608	0.847588	0.956435
VRK3	RIOK1	0.795485	NA	0.367481	0.76676	ST	NA	0.526894	0.0681396	0.542954	0.847588	0.396871
VRK3	RIOK2	0.725997	NA	0.511058	0.768044	ST	NA	0.596127	0.521227	0.62014	0.847588	0.0185123
VRK3	RIOK3	0.720198	NA	0.301358	0.618377	ST	NA	0.537325	0.151209	0.617752	0.847588	0.41845
VRK3	RIPK1	0.807964	NA	0.421752	0.636926	ST	Y	0.527845	0.86645	0.545065	0.847588	0.0398859
VRK3	RIPK2	0.757889	NA	0.342684	0.539572	ST	Y	0.590222	0.582633	0.855025	0.847588	0.231658
VRK3	RIPK3	0.68339	NA	0.420947	0.527664	ST	ST	0.492997	0.566591	0.58327	0.847588	0.231882
VRK3	RIPK4	NA	NA	0.103905	0.328962	ST	ST	0.467553	0.435677	0.381143	0.847588	0.411801
VRK3	RNASEL	NA	NA	0.574818	0.746315	ST	ST	0.599142	NA	NA	0.847588	0.0910162
VRK3	ROCK1	NA	NA	0.409347	0.660073	ST	ST	0.631234	0.367873	0.520648	0.847588	0.257229
VRK3	ROCK2	0.765402	NA	0.326061	0.526143	ST	ST	0.62055	0.322509	0.459628	0.847588	0.171231
VRK3	ROR1	NA	NA	0.129782	0.419601	ST	Y	0.486944	NA	NA	0.847588	0.781627
VRK3	ROR2	0.67049	NA	0.303291	0.46237	ST	Y	0.499013	0	0.374192	0.847588	0.382679
VRK3	ROS1	NA	NA	0.241769	0.0293247	ST	Y	0.439985	NA	NA	0.847588	0.752138
VRK3	RPS6KA1	NA	NA	0.465402	0.530084	ST	ST	0.49511	0.350394	0.930488	0.847588	0.258524
VRK3	RPS6KA2	NA	NA	0.2579	0.245504	ST	ST	0.515693	0	0.559809	0.847588	0.295106
VRK3	RPS6KA3	0.846282	NA	0.468252	0.60693	ST	ST	0.509343	0.382669	0.977532	0.847588	0.446752
VRK3	RPS6KA4	0.892571	NA	0.251542	0.447063	ST	ST	0.535456	0.65754	0.951005	0.847588	0.256366
VRK3	RPS6KA5	NA	NA	0.404899	0.201077	ST	ST	0.556346	0.471922	0.578803	0.847588	0.143545
VRK3	RPS6KA6	0.646687	NA	0.427665	0.377041	ST	ST	0.614631	0.463623	0.734497	0.847588	0.527684
VRK3	RPS6KB1	NA	NA	0.327581	0.7262	ST	ST	0.572164	0.484172	0.812011	0.847588	0.133096
VRK3	RPS6KB2	0.824877	NA	0.263314	0.747687	ST	ST	0.463175	0.630824	0.7323	0.847588	0.562669
VRK3	RPS6KC1	0.779943	NA	0.456098	0.433998	ST	ST	0.524145	0.344864	0.586673	0.847588	0.371008
VRK3	RPS6KL1	NA	NA	0.0955629	-0.255453	ST	ST	0.336305	NA	NA	0.847588	0.735058
VRK3	RYK	NA	NA	0.431468	0.652857	ST	Y	0.569411	NA	0.218665	0.847588	0.234372
VRK3	SBK1	NA	NA	0.183582	-0.205059	ST	ST	0.401604	NA	NA	0.847588	0.616268
VRK3	SBK2	NA	NA	-0.213295	0.0575969	ST	ST	NA	NA	NA	0.847588	0.998137
VRK3	SBK3	NA	NA	0.00671915	0.300493	ST	ST	0.395768	NA	NA	0.847588	0.955953
VRK3	SCYL1	0.690723	NA	0.504091	0.798582	ST	ST	0.488424	0.423058	0.446748	0.847588	0.102809
VRK3	SCYL2	0.816168	NA	0.502194	0.731566	ST	ST	0.649043	0.205304	0.423285	0.847588	0.0947224
VRK3	SCYL3	0.682959	NA	0.618333	0.821314	ST	ST	0.508906	0	0.361397	0.847588	0.283585
VRK3	SGK1	NA	NA	0.214845	0.329723	ST	ST	0.461663	0.251547	0.751797	0.847588	0.738943
VRK3	SGK2	NA	NA	0.1937	0.121683	ST	ST	0.459178	NA	NA	0.847588	0.344187
VRK3	SGK3	NA	NA	0.513103	0.10904	ST	ST	0.463067	0.875113	0.459293	0.847588	0.463198
VRK3	SGK494	NA	NA	0.42389	0.633404	ST	ST	0.337034	NA	NA	0.847588	0.436378
VRK3	SIK1	0.868078	NA	0.0524942	0.382674	ST	ST	0.577669	0.198424	0.79958	0.847588	0.287238
VRK3	SIK2	0.790046	NA	0.103475	0.439227	ST	ST	0.461277	0.235837	0.640172	0.847588	0.377367
VRK3	SIK3	0.862907	NA	0.524013	0.411294	ST	ST	0.54795	0.326883	0.845696	0.847588	0.368804
VRK3	SLK	0.790807	NA	0.256137	0.540419	ST	ST	0.650358	0.21364	0.980374	0.847588	0.273139
VRK3	SMG1	0.768949	NA	0.420906	0.641828	ST	ST	0.623829	0.420413	0.486829	0.847588	0.297429
VRK3	SNRK	0.794149	NA	0.32422	0.678848	ST	ST	0.619408	0.462893	0.461951	0.847588	0.198341
VRK3	SPEG	0.708862	NA	-0.0256137	0.119661	ST	ST	0.63746	0.346915	0.337454	0.847588	0.363071
VRK3	SRC	0.856399	NA	0.556116	0.687749	ST	Y	0.563509	0.744725	0.976249	0.847588	0.208068
VRK3	SRMS	NA	NA	0.33491	0.519002	ST	Y	0.354329	NA	0.202095	0.847588	0.368258
VRK3	SRPK1	0.755958	NA	0.303196	0.745013	ST	ST	0.586222	0.755643	0.631613	0.847588	0.525928
VRK3	SRPK2	NA	NA	0.467094	0.191498	ST	ST	0.505348	0.510033	0.844181	0.847588	0.755442
VRK3	SRPK3	0.562551	NA	-0.113272	0.0539086	ST	ST	0.565892	0	0.47445	0.847588	0.835709
VRK3	STK10	0.746837	NA	0.438456	0.747045	ST	ST	0.562238	0.214888	0.949601	0.847588	0.377007
VRK3	STK11	0.762785	NA	0.349816	0.870766	ST	ST	0.538678	1	0.65669	0.847588	0.628296
VRK3	STK16	NA	NA	0.641409	0.855342	ST	ST	0.451226	NA	NA	0.847588	0.157732
VRK3	STK17A	0.717426	NA	0.459618	0.750843	ST	ST	0.413504	0.0898483	0.538387	0.847588	0.417768
VRK3	STK17B	0.795784	NA	0.297284	0.662164	ST	ST	0.428673	0	0.429619	0.847588	0.586752
VRK3	STK24	0.826126	NA	0.465762	0.578144	ST	ST	0.460551	0.894772	0.989331	0.847588	0.214161
VRK3	STK25	NA	NA	0.316198	0.692563	ST	ST	0.570532	0.743555	0.948171	0.847588	0.481008
VRK3	STK26	0.828865	NA	0.209272	0.671664	ST	ST	0.560423	0.299337	0.976048	0.847588	0.317776
VRK3	STK3	NA	NA	0.402514	0.622346	ST	ST	0.563813	0.658268	0.707708	0.847588	0.212594
VRK3	STK31	NA	NA	0.265203	0.479309	ST	ST	0.529753	NA	NA	0.847588	0.999959
VRK3	STK32A	NA	NA	0.365033	-0.0598078	ST	ST	0.498509	NA	NA	0.847588	0.579209
VRK3	STK32B	NA	NA	0.164212	0.116506	ST	ST	0.326986	NA	0.204598	0.847588	0.557006
VRK3	STK32C	0.866324	NA	0.606819	0.000387891	ST	ST	0.589619	0.93892	0.560935	0.847588	0.600505
VRK3	STK33	NA	NA	0.44194	0.305073	ST	ST	0.548044	0.354425	0.39457	0.847588	0.556913
VRK3	STK35	0.666554	NA	0.41083	0.74108	ST	ST	0.500112	0.00571955	0.590259	0.847588	0.343314
VRK3	STK36	NA	NA	0.57042	0.792785	ST	ST	0.549502	0	0.499245	0.847588	0.627115
VRK3	STK38	0.773303	NA	0.333057	0.660412	ST	ST	0.478432	0.534723	0.886894	0.847588	0.0799023
VRK3	STK38L	0.823965	NA	0.14561	0.523009	ST	ST	0.534037	0.302841	0.8419	0.847588	0.333064
VRK3	STK39	0.746143	NA	0.292736	-0.0260799	ST	ST	0.518762	0.412796	0.886725	0.847588	0.49032
VRK3	STK4	0.714429	NA	0.45323	0.727115	ST	ST	0.555171	0.348724	0.66778	0.847588	0.360737
VRK3	STK40	NA	NA	0.340645	0.574415	ST	ST	0.485518	NA	NA	0.847588	0.26658
VRK3	STKLD1	NA	NA	0.424675	0.214279	ST	ST	0.399114	NA	NA	0.847588	0.987643
VRK3	STRADA	0.669658	NA	0.486956	0.892188	ST	ST	0.478206	1	0.295199	0.847588	0.48034
VRK3	STRADB	NA	NA	0.182449	0.381582	ST	ST	0.532556	NA	0.565689	0.847588	0.301788
VRK3	STYK1	NA	NA	0.341704	-0.0578115	ST	Y	0.501787	1	0.263233	0.847588	0.370545
VRK3	SYK	0.758084	NA	0.536788	0.493153	ST	Y	0.504846	0.468481	0.519465	0.847588	0.355762
VRK3	TAOK1	0.744149	NA	0.399217	0.582441	ST	ST	0.546358	0.235961	0.812248	0.847588	0.337007
VRK3	TAOK2	0.789272	NA	0.502312	0.769285	ST	ST	0.649606	0.128765	0.472157	0.847588	0.204593
VRK3	TAOK3	0.814668	NA	0.547255	0.295655	ST	ST	0.596956	0.679998	0.656881	0.847588	0.133128
VRK3	TBCK	0.663824	NA	0.541951	0.7944	ST	ST	0.655432	NA	0.206024	0.847588	0.0940764
VRK3	TBK1	0.791209	NA	0.597758	0.828011	ST	ST	0.526596	0.601103	0.718478	0.847588	0.357107
VRK3	TEC	NA	NA	0.38694	0.598628	ST	Y	0.544172	NA	0.362669	0.847588	0.22951
VRK3	TEK	0.755252	NA	0.24705	0.232892	ST	Y	0.496079	NA	0.526947	0.847588	0.487764
VRK3	TESK1	0.730514	NA	0.312974	0.601893	ST	Y	0.482598	0.292456	0.732271	0.847588	0.308891
VRK3	TESK2	0.754008	NA	0.453446	0.65362	ST	Y	0.525468	0.147941	0.764865	0.847588	0.458617
VRK3	TEX14	NA	NA	0.331528	0.549566	ST	Y	0.474845	NA	NA	0.847588	0.999132
VRK3	TGFBR1	NA	NA	0.365922	0.685468	ST	ST	0.496693	NA	0.3187	0.847588	0.379397
VRK3	TGFBR2	NA	NA	0.25741	0.368566	ST	Y	0.477705	0.985383	0.729679	0.847588	0.325191
VRK3	TIE1	NA	NA	0.329124	0.374095	ST	Y	0.539508	NA	NA	0.847588	0.512168
VRK3	TLK1	0.766874	NA	0.567032	0.722029	ST	ST	0.527343	0.515081	0.5673	0.847588	0.290466
VRK3	TLK2	0.810909	NA	0.5552	0.76544	ST	ST	0.569054	0.712191	0.65572	0.847588	0.538747
VRK3	TNIK	0.76891	NA	0.549875	-0.119168	ST	ST	0.705431	0.482583	0.830746	0.847588	0.441137
VRK3	TNK1	NA	NA	0.366396	0.509853	ST	Y	0.512832	0.759417	0.413488	0.847588	0.232501
VRK3	TNK2	0.663006	NA	0.194581	-0.00516251	ST	Y	0.622619	0.965813	0.440977	0.847588	0.560494
VRK3	TNNI3K	NA	NA	0.257049	-0.179914	ST	Y	0.575271	NA	NA	0.847588	0.961563
VRK3	TP53RK	0.667141	NA	0.49914	0.748808	ST	NA	0.536159	0.164013	0.415437	0.847588	0.121262
VRK3	TRIB1	NA	NA	0.10731	0.405328	ST	ST	0.566945	NA	NA	0.847588	0.437847
VRK3	TRIB2	NA	NA	0.54242	0.598857	ST	ST	0.473426	NA	NA	0.847588	0.244783
VRK3	TRIB3	NA	NA	0.100053	0.578336	ST	ST	0.561625	NA	0.230414	0.847588	0.845297
VRK3	TRIO	0.789707	NA	0.337424	0.663572	ST	ST	0.608873	0.510556	0.43805	0.847588	0.196716
VRK3	TRPM6	NA	NA	0.39425	0.283741	ST	ST	0.484107	NA	NA	0.847588	0.553697
VRK3	TRPM7	0.730443	NA	0.573648	0.753776	ST	ST	0.598404	0.625395	0.371939	0.847588	0.964507
VRK3	TSSK1B	NA	NA	0.16253	0.23748	ST	ST	0.596931	NA	NA	0.847588	0.999982
VRK3	TSSK2	NA	NA	0.303973	NA	ST	ST	0.286704	NA	NA	0.847588	0.999957
VRK3	TSSK3	NA	NA	0.392308	0.848558	ST	ST	0.451929	NA	NA	0.847588	0.851765
VRK3	TSSK4	NA	NA	0.429233	0.819123	ST	ST	0.511798	NA	NA	0.847588	0.859607
VRK3	TSSK6	NA	NA	0.398595	0.731436	ST	ST	NA	NA	NA	0.847588	0.994795
VRK3	TTBK1	NA	NA	0.352815	-0.221715	ST	ST	0.636488	1	0.372517	0.847588	0.947656
VRK3	TTBK2	0.699933	NA	0.418218	0.43004	ST	ST	0.639999	0.789061	0.323746	0.847588	0.8689
VRK3	TTK	0.73935	NA	0.343618	0.583915	ST	ST	0.637684	0.495308	0.693852	0.847588	0.870054
VRK3	TTN	NA	NA	0.0932077	0.462467	ST	ST	0.648144	0.508711	0.457333	0.847588	0.974088
VRK3	TXK	NA	NA	0.496172	0.647287	ST	Y	0.347154	NA	NA	0.847588	0.447864
VRK3	TYK2	0.734053	NA	0.401103	0.869894	ST	Y	0.504008	NA	0.167598	0.847588	0.18846
VRK3	TYRO3	NA	NA	0.314616	-0.0959713	ST	Y	0.538512	1	0.22269	0.847588	0.538816
VRK3	UHMK1	NA	NA	0.452244	0.448327	ST	ST	0.459951	NA	NA	0.847588	0.0941449
VRK3	ULK1	0.796538	NA	0.119419	0.543219	ST	ST	0.576131	0.288758	0.726638	0.847588	0.193259
VRK3	ULK2	0.734343	NA	0.3744	0.242795	ST	ST	0.488422	0.908593	0.36619	0.847588	0.650927
VRK3	ULK3	0.704178	NA	0.235353	0.561114	ST	ST	0.482441	0.904187	0.352591	0.847588	0.423958
VRK3	ULK4	NA	NA	0.355813	0.681181	ST	ST	0.492899	NA	NA	0.847588	0.72782
VRK3	VRK1	0.64534	NA	0.471568	0.658666	ST	ST	0.508193	0.661457	0.37441	0.847588	0.507259
VRK3	VRK2	0.594786	NA	0.505129	0.601594	ST	ST	0.518369	0.445811	0.516153	0.847588	0.0959014
VRK3	VRK3	NA	NA	1	1	NA	NA	NA	NA	NA	0.847588	0.847588
VRK3	WEE1	0.807147	NA	0.267963	0.49397	ST	ST	0.598898	0.635945	0.784616	0.847588	0.328483
VRK3	WEE2	NA	NA	0.401933	0.604008	ST	ST	0.444078	NA	NA	0.847588	0.330773
VRK3	WNK1	NA	NA	0.193525	0.0550038	ST	ST	0.63229	0.45649	0.905808	0.847588	0.166921
VRK3	WNK2	NA	NA	-0.0917932	-0.226986	ST	ST	0.600091	0.211793	0.637488	0.847588	0.256855
VRK3	WNK3	0.628318	NA	0.288383	0.200743	ST	ST	0.593183	1	0.309358	0.847588	0.699037
VRK3	WNK4	0.821623	NA	0.210246	0.347316	ST	ST	0.564279	0.00802611	0.800882	0.847588	0.514623
VRK3	YES1	0.726775	NA	0.407032	0.529162	ST	Y	0.521843	0.227391	0.475208	0.847588	0.211804
VRK3	ZAP70	NA	NA	0.404366	0.650234	ST	Y	0.733802	0.867691	0.434074	0.847588	0.587909
WEE1	AAK1	0.870555	0.66333	0.301974	-0.00163442	ST	ST	NA	NA	NA	0.328483	0.965139
WEE1	AATK	NA	NA	-0.367631	-0.644686	ST	Y	NA	NA	NA	0.328483	0.599727
WEE1	ABL1	0.58717	NA	0.470895	0.743929	ST	Y	NA	NA	NA	0.328483	0.198144
WEE1	ABL2	0.768979	NA	0.44845	0.400653	ST	Y	NA	NA	NA	0.328483	0.459954
WEE1	ACVR1	NA	NA	0.484381	0.666208	ST	ST	NA	NA	NA	0.328483	0.322459
WEE1	ACVR1B	NA	NA	0.0537175	0.280878	ST	ST	NA	NA	NA	0.328483	0.294952
WEE1	ACVR1C	NA	NA	-0.227866	-0.516033	ST	Y	NA	NA	NA	0.328483	0.916564
WEE1	ACVR2A	NA	NA	0.536464	0.593451	ST	ST	NA	NA	NA	0.328483	0.329391
WEE1	ACVR2B	NA	NA	0.146706	0.0530173	ST	ST	NA	NA	NA	0.328483	0.336574
WEE1	ACVRL1	0.633719	NA	0.236396	0.503134	ST	Y	NA	NA	NA	0.328483	0.515792
WEE1	ADCK1	NA	NA	0.101922	0.254651	ST	NA	NA	NA	NA	0.328483	0.204602
WEE1	ADCK2	NA	NA	0.335882	0.596056	ST	NA	NA	NA	NA	0.328483	0.202021
WEE1	ADCK5	NA	NA	-0.134433	0.466911	ST	NA	NA	NA	NA	0.328483	0.47048
WEE1	AKT1	0.826367	0.632441	0.273961	0.655562	ST	ST	NA	NA	NA	0.328483	0.109009
WEE1	AKT2	0.874084	NA	0.429731	0.565358	ST	ST	NA	NA	NA	0.328483	0.562971
WEE1	AKT3	0.743131	NA	0.373325	0.27254	ST	ST	NA	NA	NA	0.328483	0.265987
WEE1	ALK	NA	NA	0.0520891	-0.446357	ST	Y	NA	NA	NA	0.328483	0.6925
WEE1	ALPK1	0.661188	NA	0.405529	0.636206	ST	ST	NA	NA	NA	0.328483	0.0827724
WEE1	ALPK2	NA	NA	0.286716	0.492742	ST	ST	NA	NA	NA	0.328483	0.720784
WEE1	ALPK3	0.705185	NA	0.204225	0.265511	ST	ST	NA	NA	NA	0.328483	0.569998
WEE1	AMHR2	NA	NA	-0.160992	0.331137	ST	ST	NA	NA	NA	0.328483	0.67762
WEE1	ANKK1	NA	NA	0.287353	0.263279	ST	Y	NA	NA	NA	0.328483	0.825165
WEE1	ARAF	0.856831	0.731798	0.147463	0.627472	ST	Y	NA	NA	NA	0.328483	0.217257
WEE1	ATM	0.635544	NA	0.33869	0.513151	ST	ST	NA	NA	NA	0.328483	0.366218
WEE1	ATR	0.686362	NA	0.507649	0.593897	ST	ST	NA	NA	NA	0.328483	0.165183
WEE1	AURKA	NA	NA	0.221379	0.505898	ST	ST	NA	NA	NA	0.328483	0.634859
WEE1	AURKB	0.757618	NA	0.167714	0.63349	ST	ST	NA	NA	NA	0.328483	0.45198
WEE1	AURKC	NA	NA	0.535077	0.416416	ST	ST	NA	NA	NA	0.328483	0.982738
WEE1	AXL	0.632504	NA	0.329777	0.618739	ST	Y	NA	NA	NA	0.328483	0.207181
WEE1	BCKDK	0.796096	NA	0.162191	0.731719	ST	NA	NA	NA	NA	0.328483	0.121387
WEE1	BLK	NA	NA	0.105402	0.397039	ST	Y	NA	NA	NA	0.328483	0.563886
WEE1	BMP2K	0.781896	0.636381	0.455419	0.617006	ST	ST	NA	NA	NA	0.328483	0.241133
WEE1	BMPR1A	NA	NA	0.495197	0.770017	ST	Y	NA	NA	NA	0.328483	0.268623
WEE1	BMPR1B	NA	NA	0.138657	-0.301395	ST	Y	NA	NA	NA	0.328483	0.469551
WEE1	BMPR2	0.744219	0.581789	0.382431	0.530976	ST	ST	NA	NA	NA	0.328483	0.197898
WEE1	BMX	0.645916	NA	0.307245	0.488227	ST	Y	NA	NA	NA	0.328483	0.988893
WEE1	BRAF	0.831374	0.67511	0.460225	0.563831	ST	Y	NA	NA	NA	0.328483	0.46068
WEE1	BRSK1	0.779592	NA	0.343515	-0.383576	ST	ST	NA	NA	NA	0.328483	0.940667
WEE1	BRSK2	NA	NA	-0.108823	-0.47714	ST	ST	NA	NA	NA	0.328483	0.877978
WEE1	BTK	0.753119	NA	0.186744	0.426533	ST	Y	NA	NA	NA	0.328483	0.465837
WEE1	BUB1	0.827556	0.496738	0.335843	0.653948	ST	ST	NA	NA	NA	0.328483	0.778814
WEE1	BUB1B	0.886665	0.625817	0.351105	0.559337	ST	ST	NA	NA	NA	0.328483	0.689425
WEE1	CAMK1	0.742593	NA	0.218731	0.127409	ST	ST	NA	NA	NA	0.328483	0.514159
WEE1	CAMK1D	NA	NA	0.239488	-0.217392	ST	ST	NA	NA	NA	0.328483	0.6117
WEE1	CAMK1G	NA	NA	0.103556	-0.511686	ST	ST	NA	NA	NA	0.328483	0.639542
WEE1	CAMK2A	NA	NA	0.118985	-0.507182	ST	ST	NA	NA	NA	0.328483	0.982492
WEE1	CAMK2B	0.753295	NA	-0.0245683	-0.616156	ST	ST	NA	NA	NA	0.328483	0.87342
WEE1	CAMK2D	0.752737	0.709889	0.214925	0.430552	ST	ST	NA	NA	NA	0.328483	0.385773
WEE1	CAMK2G	NA	NA	0.107871	0.0345628	ST	ST	NA	NA	NA	0.328483	0.48407
WEE1	CAMK4	0.70905	NA	0.0814995	-0.463017	ST	ST	NA	NA	NA	0.328483	0.51242
WEE1	CAMKK1	0.702011	NA	0.109734	-0.175715	ST	ST	NA	NA	NA	0.328483	0.75101
WEE1	CAMKK2	0.775114	0.568494	0.0827455	-0.0802722	ST	ST	NA	NA	NA	0.328483	0.596975
WEE1	CAMKV	NA	NA	-0.101581	-0.531377	ST	ST	NA	NA	NA	0.328483	0.999409
WEE1	CASK	0.717557	NA	0.166686	0.475369	ST	ST	NA	NA	NA	0.328483	0.192111
WEE1	CDC42BPA	0.671499	NA	0.307428	0.271763	ST	ST	NA	NA	NA	0.328483	0.271858
WEE1	CDC42BPB	0.859742	0.582121	0.358366	0.504685	ST	ST	NA	NA	NA	0.328483	0.13013
WEE1	CDC42BPG	0.735691	0.711353	0.117759	0.380999	ST	ST	NA	NA	NA	0.328483	0.603626
WEE1	CDC7	NA	NA	0.217569	0.000225629	ST	ST	NA	NA	NA	0.328483	0.592945
WEE1	CDK1	0.905607	0.710862	0.344734	0.687067	ST	ST	NA	NA	NA	0.328483	0.339238
WEE1	CDK10	0.800197	NA	-0.000948598	0.360007	ST	ST	NA	NA	NA	0.328483	0.249089
WEE1	CDK11A	NA	NA	0.0105506	0.499283	ST	ST	NA	NA	NA	0.328483	0.252689
WEE1	CDK11B	NA	NA	-0.0744649	0.544589	ST	ST	NA	NA	NA	0.328483	0.233885
WEE1	CDK12	0.79742	0.679038	0.494783	0.793151	ST	ST	NA	NA	NA	0.328483	0.23185
WEE1	CDK13	0.796397	0.679321	0.504831	0.632392	ST	ST	NA	NA	NA	0.328483	0.223747
WEE1	CDK14	NA	NA	0.393526	-0.104383	ST	ST	NA	NA	NA	0.328483	0.527931
WEE1	CDK15	NA	NA	0.406129	0.70959	ST	ST	NA	NA	NA	0.328483	0.806709
WEE1	CDK16	0.649638	0.553672	0.165481	0.249333	ST	ST	NA	NA	NA	0.328483	0.202186
WEE1	CDK17	0.825816	0.77012	0.437081	0.108678	ST	ST	NA	NA	NA	0.328483	0.346973
WEE1	CDK18	NA	NA	-0.108115	-0.423919	ST	ST	NA	NA	NA	0.328483	0.475209
WEE1	CDK19	0.608471	NA	0.526796	-0.0239015	ST	ST	NA	NA	NA	0.328483	0.45663
WEE1	CDK2	0.813282	NA	0.466536	0.797807	ST	ST	NA	NA	NA	0.328483	0.531253
WEE1	CDK20	NA	NA	0.285443	0.0451608	ST	ST	NA	NA	NA	0.328483	0.371058
WEE1	CDK3	NA	NA	0.46639	0.591056	ST	ST	NA	NA	NA	0.328483	0.241369
WEE1	CDK4	NA	NA	0.570175	0.71967	ST	ST	NA	NA	NA	0.328483	0.141787
WEE1	CDK5	0.680254	NA	0.244588	-0.382888	ST	ST	NA	NA	NA	0.328483	0.726203
WEE1	CDK6	NA	NA	0.114774	0.737333	ST	ST	NA	NA	NA	0.328483	0.564782
WEE1	CDK7	0.853931	0.486291	0.276598	0.741463	ST	ST	NA	NA	NA	0.328483	0.424102
WEE1	CDK8	NA	NA	0.358147	0.67161	ST	ST	NA	NA	NA	0.328483	0.415602
WEE1	CDK9	0.858914	NA	0.160512	0.452854	ST	ST	NA	NA	NA	0.328483	0.172477
WEE1	CDKL1	NA	NA	0.179857	0.497863	ST	ST	NA	NA	NA	0.328483	0.363349
WEE1	CDKL2	NA	NA	0.20937	-0.317456	ST	ST	NA	NA	NA	0.328483	0.778111
WEE1	CDKL3	NA	NA	0.360542	0.0411897	ST	ST	NA	NA	NA	0.328483	0.974023
WEE1	CDKL4	NA	NA	0.199436	-0.124362	ST	ST	NA	NA	NA	0.328483	0.958215
WEE1	CDKL5	0.82151	NA	0.444194	0.0645383	ST	ST	NA	NA	NA	0.328483	0.66193
WEE1	CHEK1	0.717592	NA	0.32128	0.70366	ST	ST	NA	NA	NA	0.328483	0.569295
WEE1	CHEK2	NA	NA	0.317643	0.695447	ST	ST	NA	NA	NA	0.328483	0.129061
WEE1	CHUK	NA	NA	0.363356	0.647345	ST	ST	NA	NA	NA	0.328483	0.0768574
WEE1	CIT	NA	0.683857	-0.00605198	-0.460879	ST	ST	NA	NA	NA	0.328483	0.459822
WEE1	CLK1	NA	NA	0.461119	0.536265	ST	ST	NA	NA	NA	0.328483	0.190246
WEE1	CLK2	0.812319	NA	0.491671	0.559715	ST	ST	NA	NA	NA	0.328483	0.202977
WEE1	CLK3	0.732514	0.629738	0.594156	0.559049	ST	ST	NA	NA	NA	0.328483	0.149028
WEE1	CLK4	0.694845	NA	0.504209	0.510693	ST	ST	NA	NA	NA	0.328483	0.144016
WEE1	COQ8A	NA	NA	-0.347579	0.318966	ST	NA	NA	NA	NA	0.328483	0.930757
WEE1	COQ8B	NA	NA	0.310492	0.556976	ST	NA	NA	NA	NA	0.328483	0.265658
WEE1	CSF1R	NA	NA	0.174856	0.152258	ST	Y	NA	NA	NA	0.328483	0.422274
WEE1	CSK	NA	NA	0.231759	0.552443	ST	Y	NA	NA	NA	0.328483	0.506286
WEE1	CSNK1A1	NA	NA	0.582182	0.878874	ST	ST	NA	NA	NA	0.328483	0.109422
WEE1	CSNK1A1L	NA	NA	-0.134716	0.0766074	ST	ST	NA	NA	NA	0.328483	0.996213
WEE1	CSNK1D	0.810897	0.721067	0.246088	0.492579	ST	ST	NA	NA	NA	0.328483	0.123001
WEE1	CSNK1E	0.805602	NA	0.305358	0.557651	ST	ST	NA	NA	NA	0.328483	0.320174
WEE1	CSNK1G1	NA	NA	0.498725	0.686863	ST	ST	NA	NA	NA	0.328483	0.873949
WEE1	CSNK1G2	NA	NA	0.0426768	0.427758	ST	ST	NA	NA	NA	0.328483	0.363169
WEE1	CSNK1G3	NA	NA	0.423736	0.627864	ST	ST	NA	NA	NA	0.328483	0.00747838
WEE1	CSNK2A1	NA	NA	0.495021	0.755664	ST	ST	NA	NA	NA	0.328483	0.323925
WEE1	CSNK2A2	0.714119	NA	0.515353	0.792336	ST	ST	NA	NA	NA	0.328483	0.728854
WEE1	CSNK2A3	NA	NA	0.0619923	0.830984	ST	ST	NA	NA	NA	0.328483	0.385188
WEE1	DAPK1	0.79313	NA	0.171656	0.148898	ST	ST	NA	NA	NA	0.328483	0.345208
WEE1	DAPK2	0.813591	NA	-0.141688	0.270391	ST	ST	NA	NA	NA	0.328483	0.516138
WEE1	DAPK3	0.763756	NA	0.339497	0.71137	ST	ST	NA	NA	NA	0.328483	0.176223
WEE1	DCLK1	0.811902	NA	0.31861	-0.356115	ST	ST	NA	NA	NA	0.328483	0.918027
WEE1	DCLK2	0.659463	NA	0.344615	-0.422342	ST	ST	NA	NA	NA	0.328483	0.975172
WEE1	DCLK3	NA	NA	0.232457	-0.286589	ST	ST	NA	NA	NA	0.328483	0.899609
WEE1	DDR1	NA	NA	-0.0169522	-0.0687601	ST	Y	NA	NA	NA	0.328483	0.30923
WEE1	DDR2	NA	NA	0.353959	0.578321	ST	Y	NA	NA	NA	0.328483	0.292757
WEE1	DMPK	NA	NA	0.155178	0.493417	ST	ST	NA	NA	NA	0.328483	0.341553
WEE1	DSTYK	0.674172	NA	0.269995	0.219311	ST	Y	NA	NA	NA	0.328483	0.343248
WEE1	DYRK1A	0.800597	NA	0.392271	0.654677	ST	ST	NA	NA	NA	0.328483	0.167288
WEE1	DYRK1B	0.768805	0.74056	0.108134	0.175569	ST	ST	NA	NA	NA	0.328483	0.622184
WEE1	DYRK2	0.744596	NA	0.197499	0.754107	ST	ST	NA	NA	NA	0.328483	0.170949
WEE1	DYRK3	NA	NA	0.540733	0.664488	ST	ST	NA	NA	NA	0.328483	0.869346
WEE1	DYRK4	0.519443	NA	0.553441	0.541494	ST	ST	NA	NA	NA	0.328483	0.830489
WEE1	EEF2K	NA	0.359266	0.332721	0.651507	ST	ST	NA	NA	NA	0.328483	0.606535
WEE1	EGFR	0.844087	NA	0.375556	0.635137	ST	Y	NA	NA	NA	0.328483	0.549578
WEE1	EIF2AK1	NA	NA	0.123051	0.467108	ST	ST	NA	NA	NA	0.328483	0.461866
WEE1	EIF2AK2	0.732128	0.727934	0.156709	0.43736	ST	ST	NA	NA	NA	0.328483	0.100862
WEE1	EIF2AK3	0.758284	0.596188	0.272959	0.588107	ST	ST	NA	NA	NA	0.328483	0.293325
WEE1	EIF2AK4	0.754408	NA	0.532424	0.629456	ST	ST	NA	NA	NA	0.328483	0.280206
WEE1	EPHA1	0.708503	NA	0.324276	0.523541	ST	Y	NA	NA	NA	0.328483	0.996508
WEE1	EPHA10	NA	NA	0.0190626	-0.453449	ST	Y	NA	NA	NA	0.328483	0.629252
WEE1	EPHA2	0.704112	NA	0.253601	0.672156	ST	Y	NA	NA	NA	0.328483	0.605506
WEE1	EPHA3	NA	NA	0.483961	0.468649	ST	Y	NA	NA	NA	0.328483	0.517747
WEE1	EPHA4	NA	NA	0.390918	0.254369	ST	Y	NA	NA	NA	0.328483	0.538081
WEE1	EPHA5	NA	NA	0.139727	-0.34246	ST	Y	NA	NA	NA	0.328483	0.894533
WEE1	EPHA6	NA	NA	0.39362	-0.163832	ST	Y	NA	NA	NA	0.328483	0.692037
WEE1	EPHA7	NA	NA	0.0621326	-0.19727	ST	Y	NA	NA	NA	0.328483	0.989381
WEE1	EPHA8	NA	NA	-0.344609	-0.491728	ST	Y	NA	NA	NA	0.328483	0.643683
WEE1	EPHB1	NA	NA	0.369215	-0.221219	ST	Y	NA	NA	NA	0.328483	0.593771
WEE1	EPHB2	0.605019	NA	0.0221761	-0.125636	ST	Y	NA	NA	NA	0.328483	0.363886
WEE1	EPHB3	NA	NA	0.123066	0.413051	ST	Y	NA	NA	NA	0.328483	0.560874
WEE1	EPHB4	0.742541	NA	0.413421	0.601128	ST	Y	NA	NA	NA	0.328483	0.266679
WEE1	EPHB6	NA	NA	0.343298	0.141166	ST	Y	NA	NA	NA	0.328483	0.588932
WEE1	ERBB2	0.774099	0.407044	0.356728	0.721544	ST	Y	NA	NA	NA	0.328483	0.199949
WEE1	ERBB3	0.800862	0.533979	0.092822	0.0571261	ST	Y	NA	NA	NA	0.328483	0.232611
WEE1	ERBB4	0.692315	NA	0.080517	-0.443415	ST	Y	NA	NA	NA	0.328483	0.543301
WEE1	ERN1	0.730711	NA	0.139096	0.511106	ST	ST	NA	NA	NA	0.328483	0.620689
WEE1	ERN2	NA	NA	0.0842816	0.405216	ST	ST	NA	NA	NA	0.328483	0.490342
WEE1	FASTK	NA	NA	0.120332	0.52305	ST	NA	NA	NA	NA	0.328483	0.205441
WEE1	FER	0.714447	NA	0.496204	0.658998	ST	Y	NA	NA	NA	0.328483	0.445731
WEE1	FES	0.760472	NA	0.176418	0.525235	ST	Y	NA	NA	NA	0.328483	0.635931
WEE1	FGFR1	NA	NA	0.530409	0.537904	ST	Y	NA	NA	NA	0.328483	0.225782
WEE1	FGFR2	NA	NA	0.334993	-0.0526507	ST	Y	NA	NA	NA	0.328483	0.323342
WEE1	FGFR3	NA	NA	0.167753	-0.379213	ST	Y	NA	NA	NA	0.328483	0.945395
WEE1	FGFR4	0.735583	NA	-0.164176	0.16985	ST	Y	NA	NA	NA	0.328483	0.407558
WEE1	FGR	0.796483	NA	0.301453	0.4168	ST	Y	NA	NA	NA	0.328483	0.532174
WEE1	FLT1	0.6902	NA	0.425608	-0.0943618	ST	Y	NA	NA	NA	0.328483	0.967424
WEE1	FLT3	NA	NA	0.188982	-0.0238511	ST	Y	NA	NA	NA	0.328483	0.480936
WEE1	FLT4	NA	NA	0.453365	0.375742	ST	Y	NA	NA	NA	0.328483	0.338517
WEE1	FRK	0.686312	NA	0.20713	0.617328	ST	Y	NA	NA	NA	0.328483	0.326484
WEE1	FYN	0.716271	NA	0.334657	-0.185842	ST	Y	NA	NA	NA	0.328483	0.364592
WEE1	GAK	0.798919	NA	-0.0999407	0.514118	ST	ST	NA	NA	NA	0.328483	0.179024
WEE1	GRK1	NA	NA	0.171707	-0.485114	ST	ST	NA	NA	NA	0.328483	1
WEE1	GRK2	0.735132	0.526969	0.11038	0.258085	ST	ST	NA	NA	NA	0.328483	0.347566
WEE1	GRK3	0.739509	NA	0.328512	-0.0980647	ST	ST	NA	NA	NA	0.328483	0.344077
WEE1	GRK4	NA	NA	0.347641	-0.0902916	ST	ST	NA	NA	NA	0.328483	0.979673
WEE1	GRK5	NA	0.697145	0.121992	0.559183	ST	ST	NA	NA	NA	0.328483	0.42413
WEE1	GRK6	0.837273	NA	0.146304	0.630686	ST	ST	NA	NA	NA	0.328483	0.48482
WEE1	GRK7	NA	NA	0.0658722	0.259047	ST	ST	NA	NA	NA	0.328483	0.521936
WEE1	GSG2	NA	NA	0.142622	NA	ST	NA	NA	NA	NA	0.328483	0.695339
WEE1	GSK3A	0.727414	NA	0.123414	0.257288	ST	ST	NA	NA	NA	0.328483	0.376543
WEE1	GSK3B	0.803839	0.674903	0.373303	0.507437	ST	ST	NA	NA	NA	0.328483	0.344311
WEE1	HCK	0.723709	NA	0.108589	0.389175	ST	Y	NA	NA	NA	0.328483	0.519248
WEE1	HIPK1	0.804705	NA	0.375674	0.595383	ST	ST	NA	NA	NA	0.328483	0.415648
WEE1	HIPK2	NA	NA	-0.0489598	-0.546496	ST	ST	NA	NA	NA	0.328483	0.603233
WEE1	HIPK3	0.824243	NA	0.512863	0.72827	ST	ST	NA	NA	NA	0.328483	0.458304
WEE1	HIPK4	NA	NA	0.197782	-0.188269	ST	ST	NA	NA	NA	0.328483	0.895602
WEE1	HUNK	NA	NA	0.111039	0.00115716	ST	ST	NA	NA	NA	0.328483	0.288298
WEE1	ICK	0.816765	NA	0.241257	0.552395	ST	ST	NA	NA	NA	0.328483	0.172208
WEE1	IGF1R	0.696326	NA	0.400948	0.646379	ST	Y	NA	NA	NA	0.328483	0.215737
WEE1	IKBKB	0.767223	NA	0.547406	0.655856	ST	ST	NA	NA	NA	0.328483	0.183999
WEE1	IKBKE	NA	NA	0.207019	0.42932	ST	ST	NA	NA	NA	0.328483	0.37842
WEE1	ILK	0.696503	NA	0.48459	0.762627	ST	Y	NA	NA	NA	0.328483	0.489516
WEE1	INSR	NA	NA	0.0518079	0.487518	ST	Y	NA	NA	NA	0.328483	0.271269
WEE1	INSRR	NA	NA	0.23403	0.0814225	ST	Y	NA	NA	NA	0.328483	0.555317
WEE1	IRAK1	0.613113	NA	0.0017782	0.563179	ST	ST	NA	NA	NA	0.328483	0.188436
WEE1	IRAK2	0.726617	NA	0.192634	0.46962	ST	ST	NA	NA	NA	0.328483	0.403934
WEE1	IRAK3	0.753818	NA	0.370204	0.55014	ST	ST	NA	NA	NA	0.328483	0.632836
WEE1	IRAK4	0.664321	NA	0.600913	0.649324	ST	Y	NA	NA	NA	0.328483	0.160153
WEE1	ITK	NA	NA	0.261472	0.493166	ST	Y	NA	NA	NA	0.328483	0.547265
WEE1	JAK1	NA	NA	0.403059	0.674708	ST	Y	NA	NA	NA	0.328483	0.108045
WEE1	JAK2	0.772467	NA	0.353806	0.718187	ST	Y	NA	NA	NA	0.328483	0.166246
WEE1	JAK3	0.71497	NA	0.0915723	0.228568	ST	Y	NA	NA	NA	0.328483	0.515797
WEE1	KALRN	NA	NA	0.186314	0.010627	ST	ST	NA	NA	NA	0.328483	0.807743
WEE1	KDR	NA	NA	0.487579	0.46842	ST	Y	NA	NA	NA	0.328483	0.543508
WEE1	KIT	0.74512	NA	0.374252	0.271279	ST	Y	NA	NA	NA	0.328483	0.611325
WEE1	KSR1	0.733175	NA	0.353011	0.389157	ST	Y	NA	NA	NA	0.328483	0.305576
WEE1	KSR2	NA	NA	-0.00921814	-0.525529	ST	Y	NA	NA	NA	0.328483	0.751796
WEE1	LATS1	0.843438	0.743798	0.464165	0.643465	ST	ST	NA	NA	NA	0.328483	0.16959
WEE1	LATS2	0.665717	0.675176	0.545756	0.728487	ST	ST	NA	NA	NA	0.328483	0.193034
WEE1	LCK	0.761761	NA	0.151876	0.497315	ST	Y	NA	NA	NA	0.328483	0.574733
WEE1	LIMK1	0.825623	NA	0.270302	-0.229284	ST	Y	NA	NA	NA	0.328483	0.333162
WEE1	LIMK2	0.741101	NA	0.386676	0.440826	ST	Y	NA	NA	NA	0.328483	0.234133
WEE1	LMTK2	0.686267	NA	-0.0129246	0.212439	ST	Y	NA	NA	NA	0.328483	0.534132
WEE1	LMTK3	NA	NA	-0.0415928	-0.478988	ST	Y	NA	NA	NA	0.328483	0.911046
WEE1	LRRK1	0.437914	NA	0.314697	0.680589	ST	ST	NA	NA	NA	0.328483	0.243128
WEE1	LRRK2	0.799401	NA	0.222459	0.391954	ST	ST	NA	NA	NA	0.328483	0.851182
WEE1	LTK	NA	NA	-0.0763984	-0.0624923	ST	Y	NA	NA	NA	0.328483	0.374824
WEE1	LYN	0.781161	NA	0.161816	0.343016	ST	Y	NA	NA	NA	0.328483	0.447825
WEE1	MAK	NA	NA	0.341913	0.474958	ST	ST	NA	NA	NA	0.328483	0.692113
WEE1	MAP2K1	0.787219	0.678016	0.313556	-0.0338921	ST	ST	NA	NA	NA	0.328483	0.547823
WEE1	MAP2K2	0.890076	0.59889	-0.225462	0.48324	ST	ST	NA	NA	NA	0.328483	0.274747
WEE1	MAP2K3	NA	0.757327	0.0156482	0.585568	ST	ST	NA	NA	NA	0.328483	0.510303
WEE1	MAP2K4	0.833875	0.64798	0.557472	0.103692	ST	ST	NA	NA	NA	0.328483	0.535662
WEE1	MAP2K5	0.814622	NA	0.318866	0.573108	ST	ST	NA	NA	NA	0.328483	0.326653
WEE1	MAP2K6	0.793056	NA	0.143128	0.150796	ST	ST	NA	NA	NA	0.328483	0.435566
WEE1	MAP2K7	0.739216	0.687765	-0.0729278	0.595952	ST	ST	NA	NA	NA	0.328483	0.125718
WEE1	MAP3K1	0.750835	NA	0.49837	0.58705	ST	ST	NA	NA	NA	0.328483	0.231931
WEE1	MAP3K10	0.62358	NA	-0.0745136	-0.412543	ST	Y	NA	NA	NA	0.328483	0.876409
WEE1	MAP3K11	0.787233	0.737388	-0.0398317	0.400376	ST	Y	NA	NA	NA	0.328483	0.30378
WEE1	MAP3K12	NA	NA	0.4069	0.263148	ST	Y	NA	NA	NA	0.328483	0.252609
WEE1	MAP3K13	NA	NA	0.245851	0.132104	ST	Y	NA	NA	NA	0.328483	0.275291
WEE1	MAP3K14	NA	NA	0.298281	0.608397	ST	ST	NA	NA	NA	0.328483	0.28944
WEE1	MAP3K15	NA	NA	-0.301375	0.287689	ST	ST	NA	NA	NA	0.328483	0.953251
WEE1	MAP3K19	NA	NA	0.251508	-0.266535	ST	ST	NA	NA	NA	0.328483	0.912338
WEE1	MAP3K2	0.769715	0.699528	0.378157	0.690301	ST	ST	NA	NA	NA	0.328483	0.168901
WEE1	MAP3K20	NA	0.719789	0.385751	0.715882	ST	Y	NA	NA	NA	0.328483	0.267642
WEE1	MAP3K21	NA	NA	-0.0578782	-0.0577396	ST	Y	NA	NA	NA	0.328483	0.33419
WEE1	MAP3K3	0.628812	NA	0.403154	0.606091	ST	ST	NA	NA	NA	0.328483	0.122205
WEE1	MAP3K4	0.77238	NA	0.533112	0.657906	ST	ST	NA	NA	NA	0.328483	0.139239
WEE1	MAP3K5	0.739267	NA	0.136083	0.0846656	ST	ST	NA	NA	NA	0.328483	0.700271
WEE1	MAP3K6	0.653142	NA	0.581708	0.652409	ST	ST	NA	NA	NA	0.328483	0.698768
WEE1	MAP3K7	0.730229	0.636843	0.520301	0.611212	ST	Y	NA	NA	NA	0.328483	0.0952254
WEE1	MAP3K8	0.842045	NA	0.397131	0.71059	ST	ST	NA	NA	NA	0.328483	0.632033
WEE1	MAP3K9	0.781306	NA	0.193492	-0.328245	ST	ST	NA	NA	NA	0.328483	0.447533
WEE1	MAP4K1	0.860567	NA	0.167845	0.335772	ST	ST	NA	NA	NA	0.328483	0.532981
WEE1	MAP4K2	0.71223	NA	0.217043	0.0367377	ST	ST	NA	NA	NA	0.328483	0.388605
WEE1	MAP4K3	0.629804	0.702052	0.414226	0.571524	ST	ST	NA	NA	NA	0.328483	0.194264
WEE1	MAP4K4	NA	NA	0.470274	-0.382926	ST	ST	NA	NA	NA	0.328483	0.467188
WEE1	MAP4K5	NA	NA	0.402845	0.612897	ST	ST	NA	NA	NA	0.328483	0.202182
WEE1	MAPK1	0.810843	0.731901	0.422712	0.0528017	ST	ST	NA	NA	NA	0.328483	0.459783
WEE1	MAPK10	NA	NA	0.303734	-0.428156	ST	ST	NA	NA	NA	0.328483	0.558339
WEE1	MAPK11	0.894537	NA	0.385815	-0.248783	ST	ST	NA	NA	NA	0.328483	0.330654
WEE1	MAPK12	0.75506	NA	0.278413	-0.00878882	ST	ST	NA	NA	NA	0.328483	0.920174
WEE1	MAPK13	0.76803	NA	0.146761	0.360527	ST	ST	NA	NA	NA	0.328483	0.270959
WEE1	MAPK14	0.854761	NA	0.437674	0.642963	ST	ST	NA	NA	NA	0.328483	0.173158
WEE1	MAPK15	NA	NA	0.359015	0.269121	ST	ST	NA	NA	NA	0.328483	0.782128
WEE1	MAPK3	0.84286	0.512511	0.0855856	-0.0565246	ST	ST	NA	NA	NA	0.328483	0.115734
WEE1	MAPK4	0.845772	NA	0.185315	-0.495289	ST	ST	NA	NA	NA	0.328483	0.622512
WEE1	MAPK6	0.790879	NA	0.518971	0.42345	ST	ST	NA	NA	NA	0.328483	0.327223
WEE1	MAPK7	0.804607	NA	0.318904	0.753702	ST	ST	NA	NA	NA	0.328483	0.154923
WEE1	MAPK8	0.78649	NA	0.514794	0.429725	ST	ST	NA	NA	NA	0.328483	0.270364
WEE1	MAPK9	0.773732	NA	0.298382	-0.226395	ST	ST	NA	NA	NA	0.328483	0.527925
WEE1	MAPKAPK2	0.81111	NA	0.143797	0.590314	ST	ST	NA	NA	NA	0.328483	0.185471
WEE1	MAPKAPK3	0.836039	NA	-0.014936	0.456933	ST	ST	NA	NA	NA	0.328483	0.428101
WEE1	MAPKAPK5	0.875444	NA	0.322366	0.570789	ST	ST	NA	NA	NA	0.328483	0
WEE1	MARK1	0.742799	NA	0.463445	0.06249	ST	ST	NA	NA	NA	0.328483	0.396284
WEE1	MARK2	0.842781	0.756636	0.239227	0.487927	ST	ST	NA	NA	NA	0.328483	0.147574
WEE1	MARK3	0.7977	0.76511	0.332918	0.506426	ST	ST	NA	NA	NA	0.328483	0.106825
WEE1	MARK4	0.745031	0.719216	0.340486	0.211968	ST	ST	NA	NA	NA	0.328483	0.490868
WEE1	MAST1	0.577347	NA	-0.0793635	-0.315191	ST	ST	NA	NA	NA	0.328483	0.978945
WEE1	MAST2	0.768367	0.733236	0.290422	0.614706	ST	ST	NA	NA	NA	0.328483	0.344769
WEE1	MAST3	0.7914	0.507885	-0.148355	-0.351434	ST	ST	NA	NA	NA	0.328483	0.76238
WEE1	MAST4	0.75018	0.62316	0.433628	0.63469	ST	ST	NA	NA	NA	0.328483	0.470211
WEE1	MASTL	0.850901	0.821937	0.548906	0.747064	ST	ST	NA	NA	NA	0.328483	0.179318
WEE1	MATK	0.743551	NA	0.003678	-0.58594	ST	Y	NA	NA	NA	0.328483	0.427462
WEE1	MELK	0.834397	0.551204	0.328957	0.631619	ST	ST	NA	NA	NA	0.328483	0.352748
WEE1	MERTK	NA	NA	0.31237	0.335267	ST	Y	NA	NA	NA	0.328483	0.446855
WEE1	MET	0.607598	NA	0.311022	0.442893	ST	Y	NA	NA	NA	0.328483	0.308703
WEE1	MINK1	0.816334	0.69168	-0.0277399	0.297024	ST	ST	NA	NA	NA	0.328483	0.253261
WEE1	MKNK1	0.754735	NA	0.108845	0.421272	ST	ST	NA	NA	NA	0.328483	0.185058
WEE1	MKNK2	0.738185	NA	-0.142976	0.550434	ST	ST	NA	NA	NA	0.328483	0.355115
WEE1	MLKL	0.710808	NA	0.168485	0.514324	ST	Y	NA	NA	NA	0.328483	0.275776
WEE1	MOK	NA	NA	0.320209	0.0850864	ST	ST	NA	NA	NA	0.328483	0.7566
WEE1	MOS	NA	NA	0.249756	-0.220934	ST	ST	NA	NA	NA	0.328483	1
WEE1	MST1R	0.540907	NA	0.321746	0.62495	ST	Y	NA	NA	NA	0.328483	0.571047
WEE1	MTOR	0.77916	NA	0.448225	0.574918	ST	ST	NA	NA	NA	0.328483	0.533501
WEE1	MUSK	NA	NA	0.186214	0.533907	ST	Y	NA	NA	NA	0.328483	0.292264
WEE1	MYLK	0.783941	NA	0.410858	0.61342	ST	ST	NA	NA	NA	0.328483	0.564654
WEE1	MYLK2	0.703331	NA	-0.0626428	-0.450917	ST	ST	NA	NA	NA	0.328483	0.999388
WEE1	MYLK3	NA	NA	0.338471	0.151618	ST	ST	NA	NA	NA	0.328483	0.900566
WEE1	MYLK4	NA	NA	0.337184	0.400408	ST	ST	NA	NA	NA	0.328483	0.862362
WEE1	MYO3A	NA	NA	0.216784	0.127286	ST	ST	NA	NA	NA	0.328483	0.961797
WEE1	MYO3B	NA	NA	0.428275	0.391164	ST	ST	NA	NA	NA	0.328483	0.639679
WEE1	NEK1	NA	NA	0.396443	0.32842	ST	ST	NA	NA	NA	0.328483	0.267824
WEE1	NEK10	NA	NA	0.351404	-0.175371	ST	ST	NA	NA	NA	0.328483	0.83378
WEE1	NEK11	NA	NA	0.436974	-0.109129	ST	ST	NA	NA	NA	0.328483	0.531094
WEE1	NEK2	NA	NA	0.307949	0.388695	ST	ST	NA	NA	NA	0.328483	0.962501
WEE1	NEK3	NA	NA	0.365922	0.49913	ST	ST	NA	NA	NA	0.328483	0.409574
WEE1	NEK4	0.808668	0.593785	0.430926	0.313875	ST	ST	NA	NA	NA	0.328483	0.822363
WEE1	NEK5	NA	NA	0.448755	-0.183341	ST	ST	NA	NA	NA	0.328483	0.749113
WEE1	NEK6	NA	NA	0.322347	0.00636711	ST	ST	NA	NA	NA	0.328483	0.137333
WEE1	NEK7	0.835197	NA	0.320844	0.487198	ST	ST	NA	NA	NA	0.328483	0.244316
WEE1	NEK8	NA	NA	0.387499	0.54514	ST	ST	NA	NA	NA	0.328483	0.279459
WEE1	NEK9	0.806116	0.721359	0.349357	0.704291	ST	ST	NA	NA	NA	0.328483	0.164403
WEE1	NIM1K	NA	NA	0.207328	-0.387538	ST	ST	NA	NA	NA	0.328483	0.964145
WEE1	NLK	0.782245	NA	0.251215	-0.363197	ST	ST	NA	NA	NA	0.328483	0.420565
WEE1	NRBP1	0.744438	NA	0.634187	0.754543	ST	Y	NA	NA	NA	0.328483	0.173485
WEE1	NRBP2	NA	NA	0.18697	0.317408	ST	ST	NA	NA	NA	0.328483	0.443707
WEE1	NRK	NA	NA	0.406298	0.521292	ST	ST	NA	NA	NA	0.328483	0.54512
WEE1	NTRK1	NA	NA	0.12736	0.118606	ST	Y	NA	NA	NA	0.328483	0.944626
WEE1	NTRK2	NA	NA	0.135531	-0.394586	ST	Y	NA	NA	NA	0.328483	0.772498
WEE1	NTRK3	NA	NA	0.233055	-0.200701	ST	Y	NA	NA	NA	0.328483	0.689047
WEE1	NUAK1	0.762418	NA	0.358786	0.145524	ST	ST	NA	NA	NA	0.328483	0.538013
WEE1	NUAK2	NA	NA	0.0978242	0.364221	ST	ST	NA	NA	NA	0.328483	0.290631
WEE1	OBSCN	NA	NA	0.127468	0.0178362	ST	ST	NA	NA	NA	0.328483	0.971335
WEE1	OXSR1	0.775967	0.526347	0.645643	0.787935	ST	ST	NA	NA	NA	0.328483	0.156605
WEE1	PAK1	0.814502	0.713606	0.0654377	0.0817745	ST	ST	NA	NA	NA	0.328483	0.695482
WEE1	PAK2	0.842445	0.700781	0.404505	0.632602	ST	ST	NA	NA	NA	0.328483	0.148171
WEE1	PAK3	NA	NA	0.165826	-0.337972	ST	ST	NA	NA	NA	0.328483	0.677771
WEE1	PAK4	0.82731	0.79867	0.097587	0.573616	ST	ST	NA	NA	NA	0.328483	0.309839
WEE1	PAK5	NA	NA	0.170691	-0.499201	ST	ST	NA	NA	NA	0.328483	0.926658
WEE1	PAK6	0.752408	NA	0.266342	-0.271098	ST	ST	NA	NA	NA	0.328483	0.396359
WEE1	PAN3	0.81705	NA	0.512064	0.571085	ST	NA	NA	NA	NA	0.328483	0.0717817
WEE1	PASK	NA	0.494754	0.316002	0.146387	ST	ST	NA	NA	NA	0.328483	0.485847
WEE1	PBK	0.888987	0.770722	0.334244	0.565035	ST	ST	NA	NA	NA	0.328483	0.948165
WEE1	PDGFRA	0.720495	NA	0.205204	0.601123	ST	Y	NA	NA	NA	0.328483	0.580293
WEE1	PDGFRB	0.716897	NA	0.502134	0.65152	ST	Y	NA	NA	NA	0.328483	0.347738
WEE1	PDIK1L	0.654261	NA	0.253351	0.470705	ST	ST	NA	NA	NA	0.328483	0.57316
WEE1	PDK1	NA	NA	0.120102	0.789128	ST	NA	NA	NA	NA	0.328483	0.19694
WEE1	PDK2	NA	NA	-0.0471788	0.0953151	ST	NA	NA	NA	NA	0.328483	0.490455
WEE1	PDK3	NA	NA	0.143941	0.700413	ST	NA	NA	NA	NA	0.328483	0.313166
WEE1	PDK4	NA	NA	0.0362731	0.384606	ST	NA	NA	NA	NA	0.328483	0.547171
WEE1	PDPK1	0.711397	0.751783	0.20906	0.343073	ST	ST	NA	NA	NA	0.328483	0.427592
WEE1	PDPK2P	NA	NA	NA	0.411723	ST	ST	NA	NA	NA	NA	NA
WEE1	PEAK1	NA	0.428175	0.371152	0.620056	ST	ST	NA	NA	NA	0.328483	0.436123
WEE1	PHKG1	NA	NA	0.0108031	-0.305782	ST	ST	NA	NA	NA	0.328483	0.957955
WEE1	PHKG2	0.479312	NA	0.238397	0.446029	ST	ST	NA	NA	NA	0.328483	0.894611
WEE1	PIK3CA	NA	NA	0.319284	0.744943	ST	ST	NA	NA	NA	0.328483	0.214429
WEE1	PIK3CG	NA	NA	0.16213	0.490523	ST	ST	NA	NA	NA	0.328483	0.43691
WEE1	PIK3R4	0.750238	NA	0.467904	0.738068	ST	ST	NA	NA	NA	0.328483	0.523312
WEE1	PIM1	NA	NA	0.329085	0.736353	ST	ST	NA	NA	NA	0.328483	0.350694
WEE1	PIM2	NA	NA	-0.0601031	0.133705	ST	ST	NA	NA	NA	0.328483	0.332307
WEE1	PIM3	NA	NA	0.105394	0.589338	ST	ST	NA	NA	NA	0.328483	0.280702
WEE1	PINK1	NA	NA	0.0725548	-0.428837	ST	ST	NA	NA	NA	0.328483	0.405639
WEE1	PKDCC	NA	NA	0.0394784	0.501676	ST	NA	NA	NA	NA	0.328483	0.310918
WEE1	PKMYT1	0.745864	NA	0.0961482	-0.0804755	ST	ST	NA	NA	NA	0.328483	0.609848
WEE1	PKN1	0.677182	NA	0.246829	0.453303	ST	ST	NA	NA	NA	0.328483	0.205171
WEE1	PKN2	0.790759	0.768033	0.324837	0.726801	ST	ST	NA	NA	NA	0.328483	0.0888844
WEE1	PKN3	0.761364	NA	0.210189	0.562445	ST	ST	NA	NA	NA	0.328483	0.225314
WEE1	PLK1	0.842892	NA	0.234485	0.344246	ST	ST	NA	NA	NA	0.328483	0.455697
WEE1	PLK2	NA	NA	0.477653	0.311779	ST	ST	NA	NA	NA	0.328483	0.310146
WEE1	PLK3	NA	NA	0.498933	0.65798	ST	ST	NA	NA	NA	0.328483	0.392324
WEE1	PLK4	0.687364	NA	0.36024	0.568619	ST	ST	NA	NA	NA	0.328483	0.811233
WEE1	PLK5	NA	NA	0.317993	-0.208088	ST	NA	NA	NA	NA	0.328483	0.480434
WEE1	PNCK	NA	NA	0.272858	-0.231903	ST	ST	NA	NA	NA	0.328483	0.551582
WEE1	POMK	NA	NA	0.400759	0.415411	ST	Y	NA	NA	NA	0.328483	0.215436
WEE1	PRAG1	NA	NA	0.035926	0.0402438	ST	ST	NA	NA	NA	0.328483	0.517841
WEE1	PRKAA1	0.624098	NA	0.492206	0.739541	ST	ST	NA	NA	NA	0.328483	0.180487
WEE1	PRKAA2	0.809421	NA	0.189075	0.184124	ST	ST	NA	NA	NA	0.328483	0.520408
WEE1	PRKACA	0.759879	0.727898	0.0930646	0.293361	ST	ST	NA	NA	NA	0.328483	0.240982
WEE1	PRKACB	NA	NA	0.0291607	-0.392082	ST	ST	NA	NA	NA	0.328483	0.859567
WEE1	PRKACG	NA	NA	0.249756	0.140842	ST	ST	NA	NA	NA	0.328483	1
WEE1	PRKCA	0.838111	NA	0.0564282	-0.398112	ST	ST	NA	NA	NA	0.328483	0.42865
WEE1	PRKCB	0.851685	NA	0.24708	-0.350675	ST	ST	NA	NA	NA	0.328483	0.603089
WEE1	PRKCD	0.807465	0.741666	0.0333136	0.513107	ST	ST	NA	NA	NA	0.328483	0.0766903
WEE1	PRKCE	0.81303	NA	0.336001	-0.130851	ST	ST	NA	NA	NA	0.328483	0.695482
WEE1	PRKCG	NA	NA	-0.159448	-0.502221	ST	ST	NA	NA	NA	0.328483	0.981997
WEE1	PRKCH	0.79734	NA	0.607386	0.522173	ST	ST	NA	NA	NA	0.328483	0.258678
WEE1	PRKCI	0.774152	0.747413	0.482603	0.601451	ST	ST	NA	NA	NA	0.328483	0.242366
WEE1	PRKCQ	0.870069	NA	0.0924938	-0.493412	ST	ST	NA	NA	NA	0.328483	0.627075
WEE1	PRKCZ	0.75981	NA	0.124126	-0.55414	ST	ST	NA	NA	NA	0.328483	0.514641
WEE1	PRKD1	0.742687	NA	0.348352	0.406973	ST	ST	NA	NA	NA	0.328483	0.456261
WEE1	PRKD2	0.781916	NA	0.233432	0.627335	ST	ST	NA	NA	NA	0.328483	0.308024
WEE1	PRKD3	0.856145	NA	0.500623	0.743643	ST	ST	NA	NA	NA	0.328483	0.180414
WEE1	PRKDC	NA	NA	0.426768	0.787516	ST	ST	NA	NA	NA	0.328483	0.173482
WEE1	PRKG1	NA	NA	0.389212	0.56246	ST	ST	NA	NA	NA	0.328483	0.27045
WEE1	PRKG2	0.577084	NA	0.226102	-0.037481	ST	ST	NA	NA	NA	0.328483	0.520403
WEE1	PRKX	0.894196	NA	0.446209	0.505259	ST	ST	NA	NA	NA	0.328483	0.6272
WEE1	PRKY	NA	NA	NA	0.422722	ST	ST	NA	NA	NA	NA	NA
WEE1	PRPF4B	0.81699	0.830615	0.553646	0.624733	ST	ST	NA	NA	NA	0.328483	0.102243
WEE1	PSKH1	NA	NA	0.369198	0.745448	ST	ST	NA	NA	NA	0.328483	0.381014
WEE1	PSKH2	NA	NA	0.237416	0.0581951	ST	ST	NA	NA	NA	0.328483	0.687617
WEE1	PTK2	0.80807	0.45734	0.417734	0.242588	ST	Y	NA	NA	NA	0.328483	0.226967
WEE1	PTK2B	0.795805	NA	0.00165975	-0.0783819	ST	Y	NA	NA	NA	0.328483	0.319063
WEE1	PTK6	0.822705	NA	0.118262	0.372139	ST	Y	NA	NA	NA	0.328483	0.498111
WEE1	PTK7	NA	NA	0.49342	0.567079	ST	Y	NA	NA	NA	0.328483	0.339026
WEE1	PXK	NA	NA	0.343291	-0.0521952	ST	ST	NA	NA	NA	0.328483	0.421086
WEE1	RAF1	0.826342	0.725375	0.354336	0.595105	ST	Y	NA	NA	NA	0.328483	0.209147
WEE1	RET	0.765831	NA	-0.132597	-0.183139	ST	Y	NA	NA	NA	0.328483	0.956435
WEE1	RIOK1	0.751756	0.698271	0.568141	0.75724	ST	NA	NA	NA	NA	0.328483	0.396871
WEE1	RIOK2	0.754277	0.669573	0.261308	0.713977	ST	NA	NA	NA	NA	0.328483	0.0185123
WEE1	RIOK3	0.702176	0.730198	0.268627	0.771897	ST	NA	NA	NA	NA	0.328483	0.41845
WEE1	RIPK1	0.729216	NA	0.431019	0.715707	ST	Y	NA	NA	NA	0.328483	0.0398859
WEE1	RIPK2	0.80237	0.662763	0.578239	0.733328	ST	Y	NA	NA	NA	0.328483	0.231658
WEE1	RIPK3	0.772197	NA	0.202063	0.56607	ST	ST	NA	NA	NA	0.328483	0.231882
WEE1	RIPK4	NA	NA	0.294969	0.653552	ST	ST	NA	NA	NA	0.328483	0.411801
WEE1	RNASEL	NA	NA	0.305603	0.605742	ST	ST	NA	NA	NA	0.328483	0.0910162
WEE1	ROCK1	NA	NA	0.354818	0.771364	ST	ST	NA	NA	NA	0.328483	0.257229
WEE1	ROCK2	0.794516	0.607124	0.288051	0.550716	ST	ST	NA	NA	NA	0.328483	0.171231
WEE1	ROR1	NA	NA	0.400759	0.675643	ST	Y	NA	NA	NA	0.328483	0.781627
WEE1	ROR2	0.737683	NA	0.515028	0.66734	ST	Y	NA	NA	NA	0.328483	0.382679
WEE1	ROS1	NA	NA	-0.024418	-0.0738475	ST	Y	NA	NA	NA	0.328483	0.752138
WEE1	RPS6KA1	NA	NA	-0.0780129	0.116481	ST	ST	NA	NA	NA	0.328483	0.258524
WEE1	RPS6KA2	NA	NA	0.311896	0.125553	ST	ST	NA	NA	NA	0.328483	0.295106
WEE1	RPS6KA3	0.853228	NA	0.243732	0.563311	ST	ST	NA	NA	NA	0.328483	0.446752
WEE1	RPS6KA4	0.811768	NA	0.0169592	0.41021	ST	ST	NA	NA	NA	0.328483	0.256366
WEE1	RPS6KA5	NA	NA	0.434509	0.0493626	ST	ST	NA	NA	NA	0.328483	0.143545
WEE1	RPS6KA6	0.714587	NA	0.21052	0.138286	ST	ST	NA	NA	NA	0.328483	0.527684
WEE1	RPS6KB1	NA	0.752312	0.534772	0.611661	ST	ST	NA	NA	NA	0.328483	0.133096
WEE1	RPS6KB2	0.755493	NA	0.173129	0.60689	ST	ST	NA	NA	NA	0.328483	0.562669
WEE1	RPS6KC1	0.701819	NA	0.407326	0.29283	ST	ST	NA	NA	NA	0.328483	0.371008
WEE1	RPS6KL1	NA	NA	0.236271	-0.462861	ST	ST	NA	NA	NA	0.328483	0.735058
WEE1	RYK	NA	NA	0.581555	0.815488	ST	Y	NA	NA	NA	0.328483	0.234372
WEE1	SBK1	NA	NA	0.000118949	-0.669442	ST	ST	NA	NA	NA	0.328483	0.616268
WEE1	SBK2	NA	NA	0.191712	-0.00166736	ST	ST	NA	NA	NA	0.328483	0.998137
WEE1	SBK3	NA	NA	0.207	0.459294	ST	ST	NA	NA	NA	0.328483	0.955953
WEE1	SCYL1	0.729727	NA	0.348192	0.635386	ST	ST	NA	NA	NA	0.328483	0.102809
WEE1	SCYL2	0.78505	0.570524	0.551037	0.738685	ST	ST	NA	NA	NA	0.328483	0.0947224
WEE1	SCYL3	0.67532	0.503962	0.649624	0.722645	ST	ST	NA	NA	NA	0.328483	0.283585
WEE1	SGK1	NA	NA	0.216927	0.336188	ST	ST	NA	NA	NA	0.328483	0.738943
WEE1	SGK2	NA	NA	-0.0919336	0.041782	ST	ST	NA	NA	NA	0.328483	0.344187
WEE1	SGK3	0.524825	NA	0.394191	-0.0999203	ST	ST	NA	NA	NA	0.328483	0.463198
WEE1	SGK494	NA	NA	0.0188747	0.214889	ST	ST	NA	NA	NA	0.328483	0.436378
WEE1	SIK1	0.866255	0.597419	0.19949	0.631982	ST	ST	NA	NA	NA	0.328483	0.287238
WEE1	SIK2	0.802374	0.694364	0.101968	0.355601	ST	ST	NA	NA	NA	0.328483	0.377367
WEE1	SIK3	0.798844	0.526881	0.436515	-0.00703585	ST	ST	NA	NA	NA	0.328483	0.368804
WEE1	SLK	0.793099	0.742598	0.571666	0.755757	ST	ST	NA	NA	NA	0.328483	0.273139
WEE1	SMG1	0.8417	NA	0.458684	0.673594	ST	ST	NA	NA	NA	0.328483	0.297429
WEE1	SNRK	0.791592	NA	0.415985	0.484902	ST	ST	NA	NA	NA	0.328483	0.198341
WEE1	SPEG	0.709368	NA	0.174392	0.311554	ST	ST	NA	NA	NA	0.328483	0.363071
WEE1	SRC	0.79988	0.769636	0.214806	0.671318	ST	Y	NA	NA	NA	0.328483	0.208068
WEE1	SRMS	NA	NA	0.0327466	0.257768	ST	Y	NA	NA	NA	0.328483	0.368258
WEE1	SRPK1	0.753048	0.774964	0.331338	0.595018	ST	ST	NA	NA	NA	0.328483	0.525928
WEE1	SRPK2	NA	NA	0.557795	-0.0818208	ST	ST	NA	NA	NA	0.328483	0.755442
WEE1	SRPK3	0.52834	NA	-0.0777896	0.144221	ST	ST	NA	NA	NA	0.328483	0.835709
WEE1	STK10	0.780463	0.666021	0.193242	0.515689	ST	ST	NA	NA	NA	0.328483	0.377007
WEE1	STK11	0.784745	0.645375	-0.0836989	0.547802	ST	ST	NA	NA	NA	0.328483	0.628296
WEE1	STK16	NA	NA	0.31476	0.60453	ST	ST	NA	NA	NA	0.328483	0.157732
WEE1	STK17A	0.739495	0.703868	0.14821	0.517595	ST	ST	NA	NA	NA	0.328483	0.417768
WEE1	STK17B	0.7871	NA	0.19834	0.561922	ST	ST	NA	NA	NA	0.328483	0.586752
WEE1	STK24	0.798952	0.358189	0.466007	0.81169	ST	ST	NA	NA	NA	0.328483	0.214161
WEE1	STK25	NA	NA	0.224185	0.371025	ST	ST	NA	NA	NA	0.328483	0.481008
WEE1	STK26	0.882786	0.60828	0.422949	0.664333	ST	ST	NA	NA	NA	0.328483	0.317776
WEE1	STK3	NA	NA	0.573986	0.738163	ST	ST	NA	NA	NA	0.328483	0.212594
WEE1	STK31	NA	NA	0.0512767	0.164511	ST	ST	NA	NA	NA	0.328483	0.999959
WEE1	STK32A	NA	NA	0.165171	-0.221894	ST	ST	NA	NA	NA	0.328483	0.579209
WEE1	STK32B	NA	NA	0.496854	0.264502	ST	ST	NA	NA	NA	0.328483	0.557006
WEE1	STK32C	0.811576	NA	0.257632	-0.418112	ST	ST	NA	NA	NA	0.328483	0.600505
WEE1	STK33	NA	NA	0.282699	-0.00359335	ST	ST	NA	NA	NA	0.328483	0.556913
WEE1	STK35	0.609568	NA	0.482538	0.646358	ST	ST	NA	NA	NA	0.328483	0.343314
WEE1	STK36	NA	NA	0.443944	0.468144	ST	ST	NA	NA	NA	0.328483	0.627115
WEE1	STK38	0.809125	0.721514	0.379801	0.617598	ST	ST	NA	NA	NA	0.328483	0.0799023
WEE1	STK38L	0.767849	NA	0.535712	0.76843	ST	ST	NA	NA	NA	0.328483	0.333064
WEE1	STK39	0.808535	0.663333	0.139546	-0.0414108	ST	ST	NA	NA	NA	0.328483	0.49032
WEE1	STK4	0.769665	0.634751	0.329953	0.627482	ST	ST	NA	NA	NA	0.328483	0.360737
WEE1	STK40	NA	NA	0.314367	0.665374	ST	ST	NA	NA	NA	0.328483	0.26658
WEE1	STKLD1	NA	NA	0.142539	-0.211276	ST	ST	NA	NA	NA	0.328483	0.987643
WEE1	STRADA	0.588423	NA	0.421458	0.484096	ST	ST	NA	NA	NA	0.328483	0.48034
WEE1	STRADB	NA	NA	-0.0314186	-0.137839	ST	ST	NA	NA	NA	0.328483	0.301788
WEE1	STYK1	NA	NA	0.18102	-0.0954469	ST	Y	NA	NA	NA	0.328483	0.370545
WEE1	SYK	0.681182	NA	0.18517	0.457206	ST	Y	NA	NA	NA	0.328483	0.355762
WEE1	TAOK1	0.794967	NA	0.456513	0.59	ST	ST	NA	NA	NA	0.328483	0.337007
WEE1	TAOK2	0.73469	NA	0.150089	0.355065	ST	ST	NA	NA	NA	0.328483	0.204593
WEE1	TAOK3	0.774743	NA	0.131357	-0.0710655	ST	ST	NA	NA	NA	0.328483	0.133128
WEE1	TBCK	0.623143	NA	0.503172	0.533651	ST	ST	NA	NA	NA	0.328483	0.0940764
WEE1	TBK1	0.701144	NA	0.395684	0.645276	ST	ST	NA	NA	NA	0.328483	0.357107
WEE1	TEC	NA	NA	0.386017	0.732307	ST	Y	NA	NA	NA	0.328483	0.22951
WEE1	TEK	0.721977	NA	0.285054	0.190293	ST	Y	NA	NA	NA	0.328483	0.487764
WEE1	TESK1	0.714673	NA	0.215793	0.516667	ST	Y	NA	NA	NA	0.328483	0.308891
WEE1	TESK2	0.766118	NA	0.17977	0.499748	ST	Y	NA	NA	NA	0.328483	0.458617
WEE1	TEX14	NA	NA	0.220884	0.0695305	ST	Y	NA	NA	NA	0.328483	0.999132
WEE1	TGFBR1	NA	NA	0.550175	0.688873	ST	ST	NA	NA	NA	0.328483	0.379397
WEE1	TGFBR2	NA	NA	0.399478	0.606343	ST	Y	NA	NA	NA	0.328483	0.325191
WEE1	TIE1	NA	NA	0.390753	0.425024	ST	Y	NA	NA	NA	0.328483	0.512168
WEE1	TLK1	0.771631	0.622286	0.465469	0.613459	ST	ST	NA	NA	NA	0.328483	0.290466
WEE1	TLK2	0.821519	0.757516	0.352579	0.679396	ST	ST	NA	NA	NA	0.328483	0.538747
WEE1	TNIK	0.807013	NA	0.0206332	-0.353186	ST	ST	NA	NA	NA	0.328483	0.441137
WEE1	TNK1	NA	NA	0.178612	0.414156	ST	Y	NA	NA	NA	0.328483	0.232501
WEE1	TNK2	0.762052	NA	0.105269	-0.299273	ST	Y	NA	NA	NA	0.328483	0.560494
WEE1	TNNI3K	NA	NA	0.269593	-0.332811	ST	Y	NA	NA	NA	0.328483	0.961563
WEE1	TP53RK	0.648333	NA	0.63196	0.820184	ST	NA	NA	NA	NA	0.328483	0.121262
WEE1	TRIB1	NA	NA	0.341177	0.379393	ST	ST	NA	NA	NA	0.328483	0.437847
WEE1	TRIB2	NA	NA	0.272776	0.384348	ST	ST	NA	NA	NA	0.328483	0.244783
WEE1	TRIB3	NA	NA	0.231604	0.422867	ST	ST	NA	NA	NA	0.328483	0.845297
WEE1	TRIO	0.762923	0.642616	0.349022	0.519725	ST	ST	NA	NA	NA	0.328483	0.196716
WEE1	TRPM6	NA	NA	0.161736	-0.207925	ST	ST	NA	NA	NA	0.328483	0.553697
WEE1	TRPM7	0.73496	NA	0.484586	0.704394	ST	ST	NA	NA	NA	0.328483	0.964507
WEE1	TSSK1B	NA	NA	0.0515767	0.154306	ST	ST	NA	NA	NA	0.328483	0.999982
WEE1	TSSK2	NA	NA	0.240411	NA	ST	ST	NA	NA	NA	0.328483	0.999957
WEE1	TSSK3	NA	NA	-0.076585	0.57893	ST	ST	NA	NA	NA	0.328483	0.851765
WEE1	TSSK4	NA	NA	0.0349003	0.609356	ST	ST	NA	NA	NA	0.328483	0.859607
WEE1	TSSK6	NA	NA	0.042882	0.654173	ST	ST	NA	NA	NA	0.328483	0.994795
WEE1	TTBK1	NA	NA	-0.14861	-0.575445	ST	ST	NA	NA	NA	0.328483	0.947656
WEE1	TTBK2	0.666803	NA	0.365113	0.205408	ST	ST	NA	NA	NA	0.328483	0.8689
WEE1	TTK	0.880924	0.666304	0.319037	0.573933	ST	ST	NA	NA	NA	0.328483	0.870054
WEE1	TTN	NA	0.546662	0.0474551	0.584917	ST	ST	NA	NA	NA	0.328483	0.974088
WEE1	TXK	NA	NA	0.31757	0.539399	ST	Y	NA	NA	NA	0.328483	0.447864
WEE1	TYK2	0.708225	NA	0.191108	0.452902	ST	Y	NA	NA	NA	0.328483	0.18846
WEE1	TYRO3	NA	NA	0.207363	-0.354737	ST	Y	NA	NA	NA	0.328483	0.538816
WEE1	UHMK1	NA	NA	0.071128	0.252888	ST	ST	NA	NA	NA	0.328483	0.0941449
WEE1	ULK1	0.785274	0.709495	-0.101844	0.332425	ST	ST	NA	NA	NA	0.328483	0.193259
WEE1	ULK2	0.701584	NA	0.380653	0.0273085	ST	ST	NA	NA	NA	0.328483	0.650927
WEE1	ULK3	0.764877	NA	0.0896372	0.254816	ST	ST	NA	NA	NA	0.328483	0.423958
WEE1	ULK4	NA	NA	0.476637	0.691921	ST	ST	NA	NA	NA	0.328483	0.72782
WEE1	VRK1	0.674702	NA	0.3756	0.552894	ST	ST	NA	NA	NA	0.328483	0.507259
WEE1	VRK2	0.702845	NA	0.614974	0.759498	ST	ST	NA	NA	NA	0.328483	0.0959014
WEE1	VRK3	0.807147	NA	0.267963	0.49397	ST	ST	NA	NA	NA	0.328483	0.847588
WEE1	WEE1	NA	NA	1	1	NA	NA	NA	NA	NA	0.328483	0.328483
WEE1	WEE2	NA	NA	0.257868	0.367164	ST	ST	NA	NA	NA	0.328483	0.330773
WEE1	WNK1	NA	0.73152	0.443272	0.278592	ST	ST	NA	NA	NA	0.328483	0.166921
WEE1	WNK2	NA	NA	-0.154375	-0.164081	ST	ST	NA	NA	NA	0.328483	0.256855
WEE1	WNK3	0.662542	NA	0.326625	-0.165676	ST	ST	NA	NA	NA	0.328483	0.699037
WEE1	WNK4	0.874237	NA	0.041478	0.278641	ST	ST	NA	NA	NA	0.328483	0.514623
WEE1	YES1	0.798047	NA	0.445525	0.629514	ST	Y	NA	NA	NA	0.328483	0.211804
WEE1	ZAP70	NA	NA	0.0922895	0.408154	ST	Y	NA	NA	NA	0.328483	0.587909
WEE2	AAK1	NA	NA	0.208443	0.298823	ST	ST	NA	NA	NA	0.330773	0.965139
WEE2	AATK	NA	NA	0.0532977	-0.0683313	ST	Y	NA	NA	NA	0.330773	0.599727
WEE2	ABL1	NA	NA	0.304421	0.442615	ST	Y	NA	NA	NA	0.330773	0.198144
WEE2	ABL2	NA	NA	0.286367	0.623705	ST	Y	NA	NA	NA	0.330773	0.459954
WEE2	ACVR1	NA	NA	0.180678	0.473288	ST	ST	NA	NA	NA	0.330773	0.322459
WEE2	ACVR1B	NA	NA	0.214312	0.557098	ST	ST	NA	NA	NA	0.330773	0.294952
WEE2	ACVR1C	NA	NA	0.034119	0.1178	ST	Y	NA	NA	NA	0.330773	0.916564
WEE2	ACVR2A	NA	NA	0.290619	0.636416	ST	ST	NA	NA	NA	0.330773	0.329391
WEE2	ACVR2B	NA	NA	0.164497	0.571441	ST	ST	NA	NA	NA	0.330773	0.336574
WEE2	ACVRL1	NA	NA	-0.0403849	0.308342	ST	Y	NA	NA	NA	0.330773	0.515792
WEE2	ADCK1	NA	NA	0.0758615	0.603056	ST	NA	NA	NA	NA	0.330773	0.204602
WEE2	ADCK2	NA	NA	0.37613	0.582028	ST	NA	NA	NA	NA	0.330773	0.202021
WEE2	ADCK5	NA	NA	0.303692	0.647166	ST	NA	NA	NA	NA	0.330773	0.47048
WEE2	AKT1	NA	NA	0.26488	0.39645	ST	ST	NA	NA	NA	0.330773	0.109009
WEE2	AKT2	NA	NA	0.318887	0.680539	ST	ST	NA	NA	NA	0.330773	0.562971
WEE2	AKT3	NA	NA	0.313505	0.393088	ST	ST	NA	NA	NA	0.330773	0.265987
WEE2	ALK	NA	NA	0.26397	0.0211919	ST	Y	NA	NA	NA	0.330773	0.6925
WEE2	ALPK1	NA	NA	0.19299	0.450732	ST	ST	NA	NA	NA	0.330773	0.0827724
WEE2	ALPK2	NA	NA	0.131669	0.0637593	ST	ST	NA	NA	NA	0.330773	0.720784
WEE2	ALPK3	NA	NA	-0.0108737	0.0158337	ST	ST	NA	NA	NA	0.330773	0.569998
WEE2	AMHR2	NA	NA	0.0196919	0.35666	ST	ST	NA	NA	NA	0.330773	0.67762
WEE2	ANKK1	NA	NA	0.299896	0.80604	ST	Y	NA	NA	NA	0.330773	0.825165
WEE2	ARAF	NA	NA	0.103466	0.440054	ST	Y	NA	NA	NA	0.330773	0.217257
WEE2	ATM	NA	NA	0.218254	0.569399	ST	ST	NA	NA	NA	0.330773	0.366218
WEE2	ATR	NA	NA	0.25575	0.646764	ST	ST	NA	NA	NA	0.330773	0.165183
WEE2	AURKA	NA	NA	0.12136	0.118025	ST	ST	NA	NA	NA	0.330773	0.634859
WEE2	AURKB	NA	NA	-0.0350005	0.183117	ST	ST	NA	NA	NA	0.330773	0.45198
WEE2	AURKC	NA	NA	0.288326	0.538613	ST	ST	NA	NA	NA	0.330773	0.982738
WEE2	AXL	NA	NA	0.203864	0.3821	ST	Y	NA	NA	NA	0.330773	0.207181
WEE2	BCKDK	NA	NA	0.238887	0.365852	ST	NA	NA	NA	NA	0.330773	0.121387
WEE2	BLK	NA	NA	0.0512989	0.130953	ST	Y	NA	NA	NA	0.330773	0.563886
WEE2	BMP2K	NA	NA	0.318944	0.376296	ST	ST	NA	NA	NA	0.330773	0.241133
WEE2	BMPR1A	NA	NA	0.204305	0.464634	ST	Y	NA	NA	NA	0.330773	0.268623
WEE2	BMPR1B	NA	NA	0.225804	0.161093	ST	Y	NA	NA	NA	0.330773	0.469551
WEE2	BMPR2	NA	NA	0.30606	0.419317	ST	ST	NA	NA	NA	0.330773	0.197898
WEE2	BMX	NA	NA	-0.0832474	0.211376	ST	Y	NA	NA	NA	0.330773	0.988893
WEE2	BRAF	NA	NA	0.37488	0.701726	ST	Y	NA	NA	NA	0.330773	0.46068
WEE2	BRSK1	NA	NA	0.240658	0.0473341	ST	ST	NA	NA	NA	0.330773	0.940667
WEE2	BRSK2	NA	NA	0.312582	0.11284	ST	ST	NA	NA	NA	0.330773	0.877978
WEE2	BTK	NA	NA	-0.042845	0.122192	ST	Y	NA	NA	NA	0.330773	0.465837
WEE2	BUB1	NA	NA	0.0494217	0.277487	ST	ST	NA	NA	NA	0.330773	0.778814
WEE2	BUB1B	NA	NA	0.102717	0.387054	ST	ST	NA	NA	NA	0.330773	0.689425
WEE2	CAMK1	NA	NA	0.19235	0.36513	ST	ST	NA	NA	NA	0.330773	0.514159
WEE2	CAMK1D	NA	NA	0.318831	0.0801482	ST	ST	NA	NA	NA	0.330773	0.6117
WEE2	CAMK1G	NA	NA	0.155825	0.0992549	ST	ST	NA	NA	NA	0.330773	0.639542
WEE2	CAMK2A	NA	NA	0.231302	-0.114667	ST	ST	NA	NA	NA	0.330773	0.982492
WEE2	CAMK2B	NA	NA	0.0468822	-0.132596	ST	ST	NA	NA	NA	0.330773	0.87342
WEE2	CAMK2D	NA	NA	0.222902	0.0796366	ST	ST	NA	NA	NA	0.330773	0.385773
WEE2	CAMK2G	NA	NA	-0.0600179	-0.0105578	ST	ST	NA	NA	NA	0.330773	0.48407
WEE2	CAMK4	NA	NA	0.141194	-0.0289856	ST	ST	NA	NA	NA	0.330773	0.51242
WEE2	CAMKK1	NA	NA	0.339013	0.36881	ST	ST	NA	NA	NA	0.330773	0.75101
WEE2	CAMKK2	NA	NA	0.121454	0.228626	ST	ST	NA	NA	NA	0.330773	0.596975
WEE2	CAMKV	NA	NA	0.361291	-0.110781	ST	ST	NA	NA	NA	0.330773	0.999409
WEE2	CASK	NA	NA	0.0257162	0.438374	ST	ST	NA	NA	NA	0.330773	0.192111
WEE2	CDC42BPA	NA	NA	0.229619	0.394135	ST	ST	NA	NA	NA	0.330773	0.271858
WEE2	CDC42BPB	NA	NA	0.431258	0.570269	ST	ST	NA	NA	NA	0.330773	0.13013
WEE2	CDC42BPG	NA	NA	0.0228384	0.505773	ST	ST	NA	NA	NA	0.330773	0.603626
WEE2	CDC7	NA	NA	0.153477	0.350304	ST	ST	NA	NA	NA	0.330773	0.592945
WEE2	CDK1	NA	NA	0.000306858	0.393066	ST	ST	NA	NA	NA	0.330773	0.339238
WEE2	CDK10	NA	NA	0.289436	0.675777	ST	ST	NA	NA	NA	0.330773	0.249089
WEE2	CDK11A	NA	NA	0.183992	0.663937	ST	ST	NA	NA	NA	0.330773	0.252689
WEE2	CDK11B	NA	NA	0.249473	0.579004	ST	ST	NA	NA	NA	0.330773	0.233885
WEE2	CDK12	NA	NA	0.237796	0.632004	ST	ST	NA	NA	NA	0.330773	0.23185
WEE2	CDK13	NA	NA	0.438675	0.706021	ST	ST	NA	NA	NA	0.330773	0.223747
WEE2	CDK14	NA	NA	0.463377	0.220622	ST	ST	NA	NA	NA	0.330773	0.527931
WEE2	CDK15	NA	NA	0.205134	0.556602	ST	ST	NA	NA	NA	0.330773	0.806709
WEE2	CDK16	NA	NA	0.270019	0.524175	ST	ST	NA	NA	NA	0.330773	0.202186
WEE2	CDK17	NA	NA	0.303912	0.353265	ST	ST	NA	NA	NA	0.330773	0.346973
WEE2	CDK18	NA	NA	0.0897867	-0.224814	ST	ST	NA	NA	NA	0.330773	0.475209
WEE2	CDK19	NA	NA	0.450057	0.319489	ST	ST	NA	NA	NA	0.330773	0.45663
WEE2	CDK2	NA	NA	0.119934	0.496375	ST	ST	NA	NA	NA	0.330773	0.531253
WEE2	CDK20	NA	NA	0.297451	0.5498	ST	ST	NA	NA	NA	0.330773	0.371058
WEE2	CDK3	NA	NA	0.326639	0.694819	ST	ST	NA	NA	NA	0.330773	0.241369
WEE2	CDK4	NA	NA	0.146424	0.540651	ST	ST	NA	NA	NA	0.330773	0.141787
WEE2	CDK5	NA	NA	0.158064	0.00919839	ST	ST	NA	NA	NA	0.330773	0.726203
WEE2	CDK6	NA	NA	-0.0320417	0.233939	ST	ST	NA	NA	NA	0.330773	0.564782
WEE2	CDK7	NA	NA	0.181204	0.591631	ST	ST	NA	NA	NA	0.330773	0.424102
WEE2	CDK8	NA	NA	0.0753566	0.365054	ST	ST	NA	NA	NA	0.330773	0.415602
WEE2	CDK9	NA	NA	0.563883	0.708917	ST	ST	NA	NA	NA	0.330773	0.172477
WEE2	CDKL1	NA	NA	0.152649	0.504394	ST	ST	NA	NA	NA	0.330773	0.363349
WEE2	CDKL2	NA	NA	0.289657	0.17402	ST	ST	NA	NA	NA	0.330773	0.778111
WEE2	CDKL3	NA	NA	0.435132	0.488453	ST	ST	NA	NA	NA	0.330773	0.974023
WEE2	CDKL4	NA	NA	0.519494	0.358097	ST	ST	NA	NA	NA	0.330773	0.958215
WEE2	CDKL5	NA	NA	0.451384	0.37983	ST	ST	NA	NA	NA	0.330773	0.66193
WEE2	CHEK1	NA	NA	-0.160803	0.504348	ST	ST	NA	NA	NA	0.330773	0.569295
WEE2	CHEK2	NA	NA	0.0947747	0.470849	ST	ST	NA	NA	NA	0.330773	0.129061
WEE2	CHUK	NA	NA	0.173498	0.467906	ST	ST	NA	NA	NA	0.330773	0.0768574
WEE2	CIT	NA	NA	0.202608	-0.0900857	ST	ST	NA	NA	NA	0.330773	0.459822
WEE2	CLK1	NA	NA	0.0331387	0.668418	ST	ST	NA	NA	NA	0.330773	0.190246
WEE2	CLK2	NA	NA	0.273259	0.659385	ST	ST	NA	NA	NA	0.330773	0.202977
WEE2	CLK3	NA	NA	0.238061	0.686912	ST	ST	NA	NA	NA	0.330773	0.149028
WEE2	CLK4	NA	NA	0.403236	0.716419	ST	ST	NA	NA	NA	0.330773	0.144016
WEE2	COQ8A	NA	NA	0.331775	0.30511	ST	NA	NA	NA	NA	0.330773	0.930757
WEE2	COQ8B	NA	NA	0.485049	0.71327	ST	NA	NA	NA	NA	0.330773	0.265658
WEE2	CSF1R	NA	NA	0.129003	0.134787	ST	Y	NA	NA	NA	0.330773	0.422274
WEE2	CSK	NA	NA	0.255367	0.389195	ST	Y	NA	NA	NA	0.330773	0.506286
WEE2	CSNK1A1	NA	NA	0.188841	0.338522	ST	ST	NA	NA	NA	0.330773	0.109422
WEE2	CSNK1A1L	NA	NA	0.147751	0.373784	ST	ST	NA	NA	NA	0.330773	0.996213
WEE2	CSNK1D	NA	NA	0.354952	0.660335	ST	ST	NA	NA	NA	0.330773	0.123001
WEE2	CSNK1E	NA	NA	0.337524	0.694625	ST	ST	NA	NA	NA	0.330773	0.320174
WEE2	CSNK1G1	NA	NA	0.352072	0.628638	ST	ST	NA	NA	NA	0.330773	0.873949
WEE2	CSNK1G2	NA	NA	0.55572	0.628987	ST	ST	NA	NA	NA	0.330773	0.363169
WEE2	CSNK1G3	NA	NA	0.189354	0.547761	ST	ST	NA	NA	NA	0.330773	0.00747838
WEE2	CSNK2A1	NA	NA	0.415952	0.580215	ST	ST	NA	NA	NA	0.330773	0.323925
WEE2	CSNK2A2	NA	NA	0.406918	0.573621	ST	ST	NA	NA	NA	0.330773	0.728854
WEE2	CSNK2A3	NA	NA	0.271867	0.44602	ST	ST	NA	NA	NA	0.330773	0.385188
WEE2	DAPK1	NA	NA	0.307595	0.314099	ST	ST	NA	NA	NA	0.330773	0.345208
WEE2	DAPK2	NA	NA	0.0106806	0.112603	ST	ST	NA	NA	NA	0.330773	0.516138
WEE2	DAPK3	NA	NA	0.372504	0.442098	ST	ST	NA	NA	NA	0.330773	0.176223
WEE2	DCLK1	NA	NA	0.26881	0.218805	ST	ST	NA	NA	NA	0.330773	0.918027
WEE2	DCLK2	NA	NA	0.396222	0.0190924	ST	ST	NA	NA	NA	0.330773	0.975172
WEE2	DCLK3	NA	NA	0.262062	0.168916	ST	ST	NA	NA	NA	0.330773	0.899609
WEE2	DDR1	NA	NA	0.313241	0.248953	ST	Y	NA	NA	NA	0.330773	0.30923
WEE2	DDR2	NA	NA	0.142742	0.202454	ST	Y	NA	NA	NA	0.330773	0.292757
WEE2	DMPK	NA	NA	0.156436	0.303985	ST	ST	NA	NA	NA	0.330773	0.341553
WEE2	DSTYK	NA	NA	0.320804	0.479834	ST	Y	NA	NA	NA	0.330773	0.343248
WEE2	DYRK1A	NA	NA	0.321158	0.642888	ST	ST	NA	NA	NA	0.330773	0.167288
WEE2	DYRK1B	NA	NA	0.433913	0.634317	ST	ST	NA	NA	NA	0.330773	0.622184
WEE2	DYRK2	NA	NA	0.0473789	0.241058	ST	ST	NA	NA	NA	0.330773	0.170949
WEE2	DYRK3	NA	NA	0.327085	0.419124	ST	ST	NA	NA	NA	0.330773	0.869346
WEE2	DYRK4	NA	NA	0.128527	0.542259	ST	ST	NA	NA	NA	0.330773	0.830489
WEE2	EEF2K	NA	NA	0.081705	0.550579	ST	ST	NA	NA	NA	0.330773	0.606535
WEE2	EGFR	NA	NA	0.27071	0.435513	ST	Y	NA	NA	NA	0.330773	0.549578
WEE2	EIF2AK1	NA	NA	0.0291515	0.479176	ST	ST	NA	NA	NA	0.330773	0.461866
WEE2	EIF2AK2	NA	NA	0.10899	0.429143	ST	ST	NA	NA	NA	0.330773	0.100862
WEE2	EIF2AK3	NA	NA	-0.169856	0.581155	ST	ST	NA	NA	NA	0.330773	0.293325
WEE2	EIF2AK4	NA	NA	0.429197	0.570125	ST	ST	NA	NA	NA	0.330773	0.280206
WEE2	EPHA1	NA	NA	0.0175065	0.457796	ST	Y	NA	NA	NA	0.330773	0.996508
WEE2	EPHA10	NA	NA	-0.0320734	0.054793	ST	Y	NA	NA	NA	0.330773	0.629252
WEE2	EPHA2	NA	NA	0.302782	0.490206	ST	Y	NA	NA	NA	0.330773	0.605506
WEE2	EPHA3	NA	NA	0.202046	0.314537	ST	Y	NA	NA	NA	0.330773	0.517747
WEE2	EPHA4	NA	NA	0.546059	0.394396	ST	Y	NA	NA	NA	0.330773	0.538081
WEE2	EPHA5	NA	NA	0.294037	0.217957	ST	Y	NA	NA	NA	0.330773	0.894533
WEE2	EPHA6	NA	NA	0.312229	0.234901	ST	Y	NA	NA	NA	0.330773	0.692037
WEE2	EPHA7	NA	NA	0.118639	0.0786508	ST	Y	NA	NA	NA	0.330773	0.989381
WEE2	EPHA8	NA	NA	0.167899	0.103709	ST	Y	NA	NA	NA	0.330773	0.643683
WEE2	EPHB1	NA	NA	0.417122	0.180486	ST	Y	NA	NA	NA	0.330773	0.593771
WEE2	EPHB2	NA	NA	0.0684537	0.266177	ST	Y	NA	NA	NA	0.330773	0.363886
WEE2	EPHB3	NA	NA	0.0343108	0.526941	ST	Y	NA	NA	NA	0.330773	0.560874
WEE2	EPHB4	NA	NA	0.237598	0.538144	ST	Y	NA	NA	NA	0.330773	0.266679
WEE2	EPHB6	NA	NA	0.533975	0.479986	ST	Y	NA	NA	NA	0.330773	0.588932
WEE2	ERBB2	NA	NA	0.0699064	0.417399	ST	Y	NA	NA	NA	0.330773	0.199949
WEE2	ERBB3	NA	NA	-0.0852452	0.128917	ST	Y	NA	NA	NA	0.330773	0.232611
WEE2	ERBB4	NA	NA	0.293901	0.0736749	ST	Y	NA	NA	NA	0.330773	0.543301
WEE2	ERN1	NA	NA	0.0685724	0.484212	ST	ST	NA	NA	NA	0.330773	0.620689
WEE2	ERN2	NA	NA	0.0155207	0.454908	ST	ST	NA	NA	NA	0.330773	0.490342
WEE2	FASTK	NA	NA	0.181916	0.613902	ST	NA	NA	NA	NA	0.330773	0.205441
WEE2	FER	NA	NA	0.357477	0.570571	ST	Y	NA	NA	NA	0.330773	0.445731
WEE2	FES	NA	NA	0.249935	0.366317	ST	Y	NA	NA	NA	0.330773	0.635931
WEE2	FGFR1	NA	NA	0.226168	0.516432	ST	Y	NA	NA	NA	0.330773	0.225782
WEE2	FGFR2	NA	NA	0.228534	0.163515	ST	Y	NA	NA	NA	0.330773	0.323342
WEE2	FGFR3	NA	NA	0.160067	0.0974274	ST	Y	NA	NA	NA	0.330773	0.945395
WEE2	FGFR4	NA	NA	0.0738169	0.381057	ST	Y	NA	NA	NA	0.330773	0.407558
WEE2	FGR	NA	NA	0.0593675	0.208842	ST	Y	NA	NA	NA	0.330773	0.532174
WEE2	FLT1	NA	NA	0.30393	0.208397	ST	Y	NA	NA	NA	0.330773	0.967424
WEE2	FLT3	NA	NA	0.0914285	0.203872	ST	Y	NA	NA	NA	0.330773	0.480936
WEE2	FLT4	NA	NA	0.371615	0.486626	ST	Y	NA	NA	NA	0.330773	0.338517
WEE2	FRK	NA	NA	0.0635035	0.231074	ST	Y	NA	NA	NA	0.330773	0.326484
WEE2	FYN	NA	NA	0.398547	0.281171	ST	Y	NA	NA	NA	0.330773	0.364592
WEE2	GAK	NA	NA	0.349594	0.681321	ST	ST	NA	NA	NA	0.330773	0.179024
WEE2	GRK1	NA	NA	0.282841	0.0681663	ST	ST	NA	NA	NA	0.330773	1
WEE2	GRK2	NA	NA	0.179595	0.380051	ST	ST	NA	NA	NA	0.330773	0.347566
WEE2	GRK3	NA	NA	0.362482	0.43917	ST	ST	NA	NA	NA	0.330773	0.344077
WEE2	GRK4	NA	NA	0.443173	0.438946	ST	ST	NA	NA	NA	0.330773	0.979673
WEE2	GRK5	NA	NA	0.109125	0.314427	ST	ST	NA	NA	NA	0.330773	0.42413
WEE2	GRK6	NA	NA	0.274057	0.293449	ST	ST	NA	NA	NA	0.330773	0.48482
WEE2	GRK7	NA	NA	0.10334	0.624506	ST	ST	NA	NA	NA	0.330773	0.521936
WEE2	GSG2	NA	NA	0.124915	NA	ST	NA	NA	NA	NA	0.330773	0.695339
WEE2	GSK3A	NA	NA	0.270849	0.458483	ST	ST	NA	NA	NA	0.330773	0.376543
WEE2	GSK3B	NA	NA	0.303237	0.531393	ST	ST	NA	NA	NA	0.330773	0.344311
WEE2	HCK	NA	NA	-0.053332	0.150005	ST	Y	NA	NA	NA	0.330773	0.519248
WEE2	HIPK1	NA	NA	0.378295	0.644333	ST	ST	NA	NA	NA	0.330773	0.415648
WEE2	HIPK2	NA	NA	0.180064	-0.271726	ST	ST	NA	NA	NA	0.330773	0.603233
WEE2	HIPK3	NA	NA	0.312953	0.440264	ST	ST	NA	NA	NA	0.330773	0.458304
WEE2	HIPK4	NA	NA	0.557008	0.124098	ST	ST	NA	NA	NA	0.330773	0.895602
WEE2	HUNK	NA	NA	0.0545952	0.429057	ST	ST	NA	NA	NA	0.330773	0.288298
WEE2	ICK	NA	NA	0.145398	0.411025	ST	ST	NA	NA	NA	0.330773	0.172208
WEE2	IGF1R	NA	NA	0.348673	0.641337	ST	Y	NA	NA	NA	0.330773	0.215737
WEE2	IKBKB	NA	NA	0.285602	0.646813	ST	ST	NA	NA	NA	0.330773	0.183999
WEE2	IKBKE	NA	NA	0.145108	0.237475	ST	ST	NA	NA	NA	0.330773	0.37842
WEE2	ILK	NA	NA	0.0250381	0.359847	ST	Y	NA	NA	NA	0.330773	0.489516
WEE2	INSR	NA	NA	0.157059	0.597955	ST	Y	NA	NA	NA	0.330773	0.271269
WEE2	INSRR	NA	NA	0.113541	0.398697	ST	Y	NA	NA	NA	0.330773	0.555317
WEE2	IRAK1	NA	NA	0.182028	0.347315	ST	ST	NA	NA	NA	0.330773	0.188436
WEE2	IRAK2	NA	NA	0.221499	0.312233	ST	ST	NA	NA	NA	0.330773	0.403934
WEE2	IRAK3	NA	NA	0.0401609	0.302873	ST	ST	NA	NA	NA	0.330773	0.632836
WEE2	IRAK4	NA	NA	0.302685	0.396562	ST	Y	NA	NA	NA	0.330773	0.160153
WEE2	ITK	NA	NA	0.039186	0.388103	ST	Y	NA	NA	NA	0.330773	0.547265
WEE2	JAK1	NA	NA	0.308761	0.502409	ST	Y	NA	NA	NA	0.330773	0.108045
WEE2	JAK2	NA	NA	0.409974	0.44453	ST	Y	NA	NA	NA	0.330773	0.166246
WEE2	JAK3	NA	NA	0.112745	0.406643	ST	Y	NA	NA	NA	0.330773	0.515797
WEE2	KALRN	NA	NA	0.251114	0.15158	ST	ST	NA	NA	NA	0.330773	0.807743
WEE2	KDR	NA	NA	0.145976	0.407363	ST	Y	NA	NA	NA	0.330773	0.543508
WEE2	KIT	NA	NA	0.298328	0.365983	ST	Y	NA	NA	NA	0.330773	0.611325
WEE2	KSR1	NA	NA	0.495853	0.6411	ST	Y	NA	NA	NA	0.330773	0.305576
WEE2	KSR2	NA	NA	0.143102	0.0509643	ST	Y	NA	NA	NA	0.330773	0.751796
WEE2	LATS1	NA	NA	0.297074	0.621381	ST	ST	NA	NA	NA	0.330773	0.16959
WEE2	LATS2	NA	NA	0.383059	0.395632	ST	ST	NA	NA	NA	0.330773	0.193034
WEE2	LCK	NA	NA	0.0131351	0.225077	ST	Y	NA	NA	NA	0.330773	0.574733
WEE2	LIMK1	NA	NA	0.412933	0.272551	ST	Y	NA	NA	NA	0.330773	0.333162
WEE2	LIMK2	NA	NA	0.274806	0.513199	ST	Y	NA	NA	NA	0.330773	0.234133
WEE2	LMTK2	NA	NA	0.247755	0.474176	ST	Y	NA	NA	NA	0.330773	0.534132
WEE2	LMTK3	NA	NA	0.164178	0.0843703	ST	Y	NA	NA	NA	0.330773	0.911046
WEE2	LRRK1	NA	NA	0.144749	0.59421	ST	ST	NA	NA	NA	0.330773	0.243128
WEE2	LRRK2	NA	NA	0.218548	0.238732	ST	ST	NA	NA	NA	0.330773	0.851182
WEE2	LTK	NA	NA	-0.0214954	0.0388471	ST	Y	NA	NA	NA	0.330773	0.374824
WEE2	LYN	NA	NA	-0.0412417	0.249375	ST	Y	NA	NA	NA	0.330773	0.447825
WEE2	MAK	NA	NA	0.474333	0.645432	ST	ST	NA	NA	NA	0.330773	0.692113
WEE2	MAP2K1	NA	NA	0.11544	0.161229	ST	ST	NA	NA	NA	0.330773	0.547823
WEE2	MAP2K2	NA	NA	0.208406	0.568469	ST	ST	NA	NA	NA	0.330773	0.274747
WEE2	MAP2K3	NA	NA	-0.000552345	0.117713	ST	ST	NA	NA	NA	0.330773	0.510303
WEE2	MAP2K4	NA	NA	0.292777	0.318462	ST	ST	NA	NA	NA	0.330773	0.535662
WEE2	MAP2K5	NA	NA	0.356798	0.622683	ST	ST	NA	NA	NA	0.330773	0.326653
WEE2	MAP2K6	NA	NA	-0.138802	0.255376	ST	ST	NA	NA	NA	0.330773	0.435566
WEE2	MAP2K7	NA	NA	0.413338	0.696537	ST	ST	NA	NA	NA	0.330773	0.125718
WEE2	MAP3K1	NA	NA	0.321403	0.611515	ST	ST	NA	NA	NA	0.330773	0.231931
WEE2	MAP3K10	NA	NA	0.436741	0.230253	ST	Y	NA	NA	NA	0.330773	0.876409
WEE2	MAP3K11	NA	NA	0.294031	0.385372	ST	Y	NA	NA	NA	0.330773	0.30378
WEE2	MAP3K12	NA	NA	0.315733	0.589034	ST	Y	NA	NA	NA	0.330773	0.252609
WEE2	MAP3K13	NA	NA	0.205337	0.398264	ST	Y	NA	NA	NA	0.330773	0.275291
WEE2	MAP3K14	NA	NA	0.330444	0.497773	ST	ST	NA	NA	NA	0.330773	0.28944
WEE2	MAP3K15	NA	NA	0.123217	0.607728	ST	ST	NA	NA	NA	0.330773	0.953251
WEE2	MAP3K19	NA	NA	0.243979	0.338648	ST	ST	NA	NA	NA	0.330773	0.912338
WEE2	MAP3K2	NA	NA	0.28356	0.589768	ST	ST	NA	NA	NA	0.330773	0.168901
WEE2	MAP3K20	NA	NA	0.0396461	0.165718	ST	Y	NA	NA	NA	0.330773	0.267642
WEE2	MAP3K21	NA	NA	0.00300864	0.400769	ST	Y	NA	NA	NA	0.330773	0.33419
WEE2	MAP3K3	NA	NA	0.369361	0.447418	ST	ST	NA	NA	NA	0.330773	0.122205
WEE2	MAP3K4	NA	NA	0.345911	0.688238	ST	ST	NA	NA	NA	0.330773	0.139239
WEE2	MAP3K5	NA	NA	0.603861	0.417911	ST	ST	NA	NA	NA	0.330773	0.700271
WEE2	MAP3K6	NA	NA	0.235422	0.552179	ST	ST	NA	NA	NA	0.330773	0.698768
WEE2	MAP3K7	NA	NA	0.298757	0.608938	ST	Y	NA	NA	NA	0.330773	0.0952254
WEE2	MAP3K8	NA	NA	0.123111	0.243221	ST	ST	NA	NA	NA	0.330773	0.632033
WEE2	MAP3K9	NA	NA	0.284496	0.117177	ST	ST	NA	NA	NA	0.330773	0.447533
WEE2	MAP4K1	NA	NA	0.0667228	0.393478	ST	ST	NA	NA	NA	0.330773	0.532981
WEE2	MAP4K2	NA	NA	0.246585	0.285039	ST	ST	NA	NA	NA	0.330773	0.388605
WEE2	MAP4K3	NA	NA	0.412749	0.592902	ST	ST	NA	NA	NA	0.330773	0.194264
WEE2	MAP4K4	NA	NA	0.394251	0.0101645	ST	ST	NA	NA	NA	0.330773	0.467188
WEE2	MAP4K5	NA	NA	0.27447	0.592694	ST	ST	NA	NA	NA	0.330773	0.202182
WEE2	MAPK1	NA	NA	0.403556	0.247771	ST	ST	NA	NA	NA	0.330773	0.459783
WEE2	MAPK10	NA	NA	0.271401	0.218018	ST	ST	NA	NA	NA	0.330773	0.558339
WEE2	MAPK11	NA	NA	0.400947	0.393302	ST	ST	NA	NA	NA	0.330773	0.330654
WEE2	MAPK12	NA	NA	0.201899	0.364562	ST	ST	NA	NA	NA	0.330773	0.920174
WEE2	MAPK13	NA	NA	0.0104945	0.435469	ST	ST	NA	NA	NA	0.330773	0.270959
WEE2	MAPK14	NA	NA	0.128144	0.420133	ST	ST	NA	NA	NA	0.330773	0.173158
WEE2	MAPK15	NA	NA	0.309299	0.566151	ST	ST	NA	NA	NA	0.330773	0.782128
WEE2	MAPK3	NA	NA	0.190118	0.265619	ST	ST	NA	NA	NA	0.330773	0.115734
WEE2	MAPK4	NA	NA	0.175097	-0.143516	ST	ST	NA	NA	NA	0.330773	0.622512
WEE2	MAPK6	NA	NA	0.241909	0.44323	ST	ST	NA	NA	NA	0.330773	0.327223
WEE2	MAPK7	NA	NA	0.348797	0.581642	ST	ST	NA	NA	NA	0.330773	0.154923
WEE2	MAPK8	NA	NA	0.315931	0.63562	ST	ST	NA	NA	NA	0.330773	0.270364
WEE2	MAPK9	NA	NA	0.146862	0.05001	ST	ST	NA	NA	NA	0.330773	0.527925
WEE2	MAPKAPK2	NA	NA	0.0980105	0.227684	ST	ST	NA	NA	NA	0.330773	0.185471
WEE2	MAPKAPK3	NA	NA	0.113285	0.080203	ST	ST	NA	NA	NA	0.330773	0.428101
WEE2	MAPKAPK5	NA	NA	0.0281115	0.715251	ST	ST	NA	NA	NA	0.330773	0
WEE2	MARK1	NA	NA	0.21807	0.291938	ST	ST	NA	NA	NA	0.330773	0.396284
WEE2	MARK2	NA	NA	0.283414	0.526821	ST	ST	NA	NA	NA	0.330773	0.147574
WEE2	MARK3	NA	NA	0.231214	0.609327	ST	ST	NA	NA	NA	0.330773	0.106825
WEE2	MARK4	NA	NA	0.415388	0.531366	ST	ST	NA	NA	NA	0.330773	0.490868
WEE2	MAST1	NA	NA	0.216157	0.102494	ST	ST	NA	NA	NA	0.330773	0.978945
WEE2	MAST2	NA	NA	0.0209879	0.42606	ST	ST	NA	NA	NA	0.330773	0.344769
WEE2	MAST3	NA	NA	0.0665505	-0.021884	ST	ST	NA	NA	NA	0.330773	0.76238
WEE2	MAST4	NA	NA	0.541488	0.409086	ST	ST	NA	NA	NA	0.330773	0.470211
WEE2	MASTL	NA	NA	0.224043	0.562984	ST	ST	NA	NA	NA	0.330773	0.179318
WEE2	MATK	NA	NA	0.204353	-0.0361051	ST	Y	NA	NA	NA	0.330773	0.427462
WEE2	MELK	NA	NA	0.0741376	0.16157	ST	ST	NA	NA	NA	0.330773	0.352748
WEE2	MERTK	NA	NA	0.0902777	0.474042	ST	Y	NA	NA	NA	0.330773	0.446855
WEE2	MET	NA	NA	0.0984021	0.357327	ST	Y	NA	NA	NA	0.330773	0.308703
WEE2	MINK1	NA	NA	0.384923	0.67816	ST	ST	NA	NA	NA	0.330773	0.253261
WEE2	MKNK1	NA	NA	0.122949	0.448417	ST	ST	NA	NA	NA	0.330773	0.185058
WEE2	MKNK2	NA	NA	0.117656	0.330692	ST	ST	NA	NA	NA	0.330773	0.355115
WEE2	MLKL	NA	NA	0.00509475	0.171263	ST	Y	NA	NA	NA	0.330773	0.275776
WEE2	MOK	NA	NA	0.457531	0.561242	ST	ST	NA	NA	NA	0.330773	0.7566
WEE2	MOS	NA	NA	0.258598	0.0797493	ST	ST	NA	NA	NA	0.330773	1
WEE2	MST1R	NA	NA	0.156004	0.473492	ST	Y	NA	NA	NA	0.330773	0.571047
WEE2	MTOR	NA	NA	0.196573	0.532164	ST	ST	NA	NA	NA	0.330773	0.533501
WEE2	MUSK	NA	NA	0.0808338	0.0323559	ST	Y	NA	NA	NA	0.330773	0.292264
WEE2	MYLK	NA	NA	-0.00895973	0.271495	ST	ST	NA	NA	NA	0.330773	0.564654
WEE2	MYLK2	NA	NA	-0.0197401	-0.225691	ST	ST	NA	NA	NA	0.330773	0.999388
WEE2	MYLK3	NA	NA	0.33928	0.320394	ST	ST	NA	NA	NA	0.330773	0.900566
WEE2	MYLK4	NA	NA	0.241908	0.620896	ST	ST	NA	NA	NA	0.330773	0.862362
WEE2	MYO3A	NA	NA	0.134274	0.348647	ST	ST	NA	NA	NA	0.330773	0.961797
WEE2	MYO3B	NA	NA	0.0946214	0.389242	ST	ST	NA	NA	NA	0.330773	0.639679
WEE2	NEK1	NA	NA	0.409128	0.505644	ST	ST	NA	NA	NA	0.330773	0.267824
WEE2	NEK10	NA	NA	0.142965	0.0506184	ST	ST	NA	NA	NA	0.330773	0.83378
WEE2	NEK11	NA	NA	0.358701	0.421051	ST	ST	NA	NA	NA	0.330773	0.531094
WEE2	NEK2	NA	NA	0.103946	0.247897	ST	ST	NA	NA	NA	0.330773	0.962501
WEE2	NEK3	NA	NA	0.0821961	0.554044	ST	ST	NA	NA	NA	0.330773	0.409574
WEE2	NEK4	NA	NA	0.262135	0.563556	ST	ST	NA	NA	NA	0.330773	0.822363
WEE2	NEK5	NA	NA	0.233815	0.531108	ST	ST	NA	NA	NA	0.330773	0.749113
WEE2	NEK6	NA	NA	0.0270665	-0.00925201	ST	ST	NA	NA	NA	0.330773	0.137333
WEE2	NEK7	NA	NA	0.228098	0.0775654	ST	ST	NA	NA	NA	0.330773	0.244316
WEE2	NEK8	NA	NA	0.262872	0.497893	ST	ST	NA	NA	NA	0.330773	0.279459
WEE2	NEK9	NA	NA	0.402537	0.533666	ST	ST	NA	NA	NA	0.330773	0.164403
WEE2	NIM1K	NA	NA	0.367256	0.064316	ST	ST	NA	NA	NA	0.330773	0.964145
WEE2	NLK	NA	NA	0.267167	0.216967	ST	ST	NA	NA	NA	0.330773	0.420565
WEE2	NRBP1	NA	NA	0.285975	0.542892	ST	Y	NA	NA	NA	0.330773	0.173485
WEE2	NRBP2	NA	NA	0.426522	0.40481	ST	ST	NA	NA	NA	0.330773	0.443707
WEE2	NRK	NA	NA	0.196264	0.379947	ST	ST	NA	NA	NA	0.330773	0.54512
WEE2	NTRK1	NA	NA	0.146118	0.182708	ST	Y	NA	NA	NA	0.330773	0.944626
WEE2	NTRK2	NA	NA	0.398396	0.112531	ST	Y	NA	NA	NA	0.330773	0.772498
WEE2	NTRK3	NA	NA	0.233937	0.302635	ST	Y	NA	NA	NA	0.330773	0.689047
WEE2	NUAK1	NA	NA	0.293409	0.334994	ST	ST	NA	NA	NA	0.330773	0.538013
WEE2	NUAK2	NA	NA	0.248921	0.352719	ST	ST	NA	NA	NA	0.330773	0.290631
WEE2	OBSCN	NA	NA	0.461624	0.353686	ST	ST	NA	NA	NA	0.330773	0.971335
WEE2	OXSR1	NA	NA	0.215304	0.411916	ST	ST	NA	NA	NA	0.330773	0.156605
WEE2	PAK1	NA	NA	0.0842633	0.237293	ST	ST	NA	NA	NA	0.330773	0.695482
WEE2	PAK2	NA	NA	0.23967	0.343102	ST	ST	NA	NA	NA	0.330773	0.148171
WEE2	PAK3	NA	NA	0.257791	0.349971	ST	ST	NA	NA	NA	0.330773	0.677771
WEE2	PAK4	NA	NA	0.278325	0.693796	ST	ST	NA	NA	NA	0.330773	0.309839
WEE2	PAK5	NA	NA	0.163018	0.0186408	ST	ST	NA	NA	NA	0.330773	0.926658
WEE2	PAK6	NA	NA	0.382517	0.225887	ST	ST	NA	NA	NA	0.330773	0.396359
WEE2	PAN3	NA	NA	0.252636	0.724368	ST	NA	NA	NA	NA	0.330773	0.0717817
WEE2	PASK	NA	NA	0.307975	0.569807	ST	ST	NA	NA	NA	0.330773	0.485847
WEE2	PBK	NA	NA	0.0896849	0.178851	ST	ST	NA	NA	NA	0.330773	0.948165
WEE2	PDGFRA	NA	NA	0.244811	0.387485	ST	Y	NA	NA	NA	0.330773	0.580293
WEE2	PDGFRB	NA	NA	0.305244	0.454071	ST	Y	NA	NA	NA	0.330773	0.347738
WEE2	PDIK1L	NA	NA	0.199012	0.639891	ST	ST	NA	NA	NA	0.330773	0.57316
WEE2	PDK1	NA	NA	0.166153	0.385791	ST	NA	NA	NA	NA	0.330773	0.19694
WEE2	PDK2	NA	NA	0.113163	0.14716	ST	NA	NA	NA	NA	0.330773	0.490455
WEE2	PDK3	NA	NA	0.00049106	0.32329	ST	NA	NA	NA	NA	0.330773	0.313166
WEE2	PDK4	NA	NA	0.0711869	0.221336	ST	NA	NA	NA	NA	0.330773	0.547171
WEE2	PDPK1	NA	NA	0.356307	0.591352	ST	ST	NA	NA	NA	0.330773	0.427592
WEE2	PDPK2P	NA	NA	NA	0.60651	ST	ST	NA	NA	NA	NA	NA
WEE2	PEAK1	NA	NA	0.230771	0.453677	ST	ST	NA	NA	NA	0.330773	0.436123
WEE2	PHKG1	NA	NA	0.183701	-0.0162482	ST	ST	NA	NA	NA	0.330773	0.957955
WEE2	PHKG2	NA	NA	0.257331	0.665475	ST	ST	NA	NA	NA	0.330773	0.894611
WEE2	PIK3CA	NA	NA	0.281975	0.44799	ST	ST	NA	NA	NA	0.330773	0.214429
WEE2	PIK3CG	NA	NA	0.0875575	0.281152	ST	ST	NA	NA	NA	0.330773	0.43691
WEE2	PIK3R4	NA	NA	0.306735	0.639899	ST	ST	NA	NA	NA	0.330773	0.523312
WEE2	PIM1	NA	NA	0.238674	0.3397	ST	ST	NA	NA	NA	0.330773	0.350694
WEE2	PIM2	NA	NA	0.0317905	0.397016	ST	ST	NA	NA	NA	0.330773	0.332307
WEE2	PIM3	NA	NA	0.239425	0.50647	ST	ST	NA	NA	NA	0.330773	0.280702
WEE2	PINK1	NA	NA	0.342474	-0.192778	ST	ST	NA	NA	NA	0.330773	0.405639
WEE2	PKDCC	NA	NA	0.0309331	0.377306	ST	NA	NA	NA	NA	0.330773	0.310918
WEE2	PKMYT1	NA	NA	0.145026	0.0609825	ST	ST	NA	NA	NA	0.330773	0.609848
WEE2	PKN1	NA	NA	0.379176	0.350346	ST	ST	NA	NA	NA	0.330773	0.205171
WEE2	PKN2	NA	NA	0.0263914	0.592018	ST	ST	NA	NA	NA	0.330773	0.0888844
WEE2	PKN3	NA	NA	0.24508	0.512883	ST	ST	NA	NA	NA	0.330773	0.225314
WEE2	PLK1	NA	NA	0.105604	0.466934	ST	ST	NA	NA	NA	0.330773	0.455697
WEE2	PLK2	NA	NA	0.392556	0.571314	ST	ST	NA	NA	NA	0.330773	0.310146
WEE2	PLK3	NA	NA	0.256395	0.365393	ST	ST	NA	NA	NA	0.330773	0.392324
WEE2	PLK4	NA	NA	0.134238	0.418433	ST	ST	NA	NA	NA	0.330773	0.811233
WEE2	PLK5	NA	NA	0.146967	0.371288	ST	NA	NA	NA	NA	0.330773	0.480434
WEE2	PNCK	NA	NA	0.057119	-0.136755	ST	ST	NA	NA	NA	0.330773	0.551582
WEE2	POMK	NA	NA	0.335716	0.517987	ST	Y	NA	NA	NA	0.330773	0.215436
WEE2	PRAG1	NA	NA	0.231044	0.303253	ST	ST	NA	NA	NA	0.330773	0.517841
WEE2	PRKAA1	NA	NA	0.132133	0.486515	ST	ST	NA	NA	NA	0.330773	0.180487
WEE2	PRKAA2	NA	NA	0.189874	0.0773279	ST	ST	NA	NA	NA	0.330773	0.520408
WEE2	PRKACA	NA	NA	0.254278	0.284793	ST	ST	NA	NA	NA	0.330773	0.240982
WEE2	PRKACB	NA	NA	0.0131328	-0.0879362	ST	ST	NA	NA	NA	0.330773	0.859567
WEE2	PRKACG	NA	NA	0.258598	0.328321	ST	ST	NA	NA	NA	0.330773	1
WEE2	PRKCA	NA	NA	0.174971	-0.0375628	ST	ST	NA	NA	NA	0.330773	0.42865
WEE2	PRKCB	NA	NA	0.223358	-0.159018	ST	ST	NA	NA	NA	0.330773	0.603089
WEE2	PRKCD	NA	NA	0.109678	0.240168	ST	ST	NA	NA	NA	0.330773	0.0766903
WEE2	PRKCE	NA	NA	0.283571	0.280594	ST	ST	NA	NA	NA	0.330773	0.695482
WEE2	PRKCG	NA	NA	-0.104015	0.0198569	ST	ST	NA	NA	NA	0.330773	0.981997
WEE2	PRKCH	NA	NA	0.222314	0.474675	ST	ST	NA	NA	NA	0.330773	0.258678
WEE2	PRKCI	NA	NA	0.309865	0.629765	ST	ST	NA	NA	NA	0.330773	0.242366
WEE2	PRKCQ	NA	NA	0.218793	-0.133749	ST	ST	NA	NA	NA	0.330773	0.627075
WEE2	PRKCZ	NA	NA	0.31105	0.0328945	ST	ST	NA	NA	NA	0.330773	0.514641
WEE2	PRKD1	NA	NA	0.26419	0.412318	ST	ST	NA	NA	NA	0.330773	0.456261
WEE2	PRKD2	NA	NA	0.300984	0.456633	ST	ST	NA	NA	NA	0.330773	0.308024
WEE2	PRKD3	NA	NA	0.284832	0.535075	ST	ST	NA	NA	NA	0.330773	0.180414
WEE2	PRKDC	NA	NA	0.308822	0.621565	ST	ST	NA	NA	NA	0.330773	0.173482
WEE2	PRKG1	NA	NA	0.0270051	0.247443	ST	ST	NA	NA	NA	0.330773	0.27045
WEE2	PRKG2	NA	NA	0.0509033	0.0754838	ST	ST	NA	NA	NA	0.330773	0.520403
WEE2	PRKX	NA	NA	0.431749	0.415294	ST	ST	NA	NA	NA	0.330773	0.6272
WEE2	PRKY	NA	NA	NA	0.0698336	ST	ST	NA	NA	NA	NA	NA
WEE2	PRPF4B	NA	NA	0.331979	0.637136	ST	ST	NA	NA	NA	0.330773	0.102243
WEE2	PSKH1	NA	NA	0.398963	0.488166	ST	ST	NA	NA	NA	0.330773	0.381014
WEE2	PSKH2	NA	NA	0.250488	0.110592	ST	ST	NA	NA	NA	0.330773	0.687617
WEE2	PTK2	NA	NA	0.224607	0.451398	ST	Y	NA	NA	NA	0.330773	0.226967
WEE2	PTK2B	NA	NA	0.167984	0.152016	ST	Y	NA	NA	NA	0.330773	0.319063
WEE2	PTK6	NA	NA	-0.0275386	0.448274	ST	Y	NA	NA	NA	0.330773	0.498111
WEE2	PTK7	NA	NA	0.248079	0.691104	ST	Y	NA	NA	NA	0.330773	0.339026
WEE2	PXK	NA	NA	0.330405	0.22231	ST	ST	NA	NA	NA	0.330773	0.421086
WEE2	RAF1	NA	NA	0.19105	0.432574	ST	Y	NA	NA	NA	0.330773	0.209147
WEE2	RET	NA	NA	-0.0053514	0.179577	ST	Y	NA	NA	NA	0.330773	0.956435
WEE2	RIOK1	NA	NA	0.32004	0.605379	ST	NA	NA	NA	NA	0.330773	0.396871
WEE2	RIOK2	NA	NA	0.156271	0.574728	ST	NA	NA	NA	NA	0.330773	0.0185123
WEE2	RIOK3	NA	NA	0.119859	0.388613	ST	NA	NA	NA	NA	0.330773	0.41845
WEE2	RIPK1	NA	NA	0.145854	0.492123	ST	Y	NA	NA	NA	0.330773	0.0398859
WEE2	RIPK2	NA	NA	0.268289	0.371408	ST	Y	NA	NA	NA	0.330773	0.231658
WEE2	RIPK3	NA	NA	0.0244332	0.235155	ST	ST	NA	NA	NA	0.330773	0.231882
WEE2	RIPK4	NA	NA	0.0501853	0.308455	ST	ST	NA	NA	NA	0.330773	0.411801
WEE2	RNASEL	NA	NA	0.0668575	0.459766	ST	ST	NA	NA	NA	0.330773	0.0910162
WEE2	ROCK1	NA	NA	0.0644018	0.357995	ST	ST	NA	NA	NA	0.330773	0.257229
WEE2	ROCK2	NA	NA	0.085547	0.420542	ST	ST	NA	NA	NA	0.330773	0.171231
WEE2	ROR1	NA	NA	0.0830138	0.441564	ST	Y	NA	NA	NA	0.330773	0.781627
WEE2	ROR2	NA	NA	0.163575	0.400083	ST	Y	NA	NA	NA	0.330773	0.382679
WEE2	ROS1	NA	NA	-0.0734988	-0.0547264	ST	Y	NA	NA	NA	0.330773	0.752138
WEE2	RPS6KA1	NA	NA	-0.044377	0.253658	ST	ST	NA	NA	NA	0.330773	0.258524
WEE2	RPS6KA2	NA	NA	0.449302	0.391781	ST	ST	NA	NA	NA	0.330773	0.295106
WEE2	RPS6KA3	NA	NA	0.0268808	0.272237	ST	ST	NA	NA	NA	0.330773	0.446752
WEE2	RPS6KA4	NA	NA	0.210531	0.321674	ST	ST	NA	NA	NA	0.330773	0.256366
WEE2	RPS6KA5	NA	NA	0.193574	0.312739	ST	ST	NA	NA	NA	0.330773	0.143545
WEE2	RPS6KA6	NA	NA	0.225771	0.463544	ST	ST	NA	NA	NA	0.330773	0.527684
WEE2	RPS6KB1	NA	NA	0.24223	0.571381	ST	ST	NA	NA	NA	0.330773	0.133096
WEE2	RPS6KB2	NA	NA	0.0621879	0.550075	ST	ST	NA	NA	NA	0.330773	0.562669
WEE2	RPS6KC1	NA	NA	0.271631	0.381789	ST	ST	NA	NA	NA	0.330773	0.371008
WEE2	RPS6KL1	NA	NA	-0.0553254	0.00711837	ST	ST	NA	NA	NA	0.330773	0.735058
WEE2	RYK	NA	NA	0.285852	0.579035	ST	Y	NA	NA	NA	0.330773	0.234372
WEE2	SBK1	NA	NA	0.286901	0.0692509	ST	ST	NA	NA	NA	0.330773	0.616268
WEE2	SBK2	NA	NA	0.147705	0.221049	ST	ST	NA	NA	NA	0.330773	0.998137
WEE2	SBK3	NA	NA	0.25928	0.320137	ST	ST	NA	NA	NA	0.330773	0.955953
WEE2	SCYL1	NA	NA	0.3963	0.603599	ST	ST	NA	NA	NA	0.330773	0.102809
WEE2	SCYL2	NA	NA	0.0710726	0.468273	ST	ST	NA	NA	NA	0.330773	0.0947224
WEE2	SCYL3	NA	NA	0.235221	0.675638	ST	ST	NA	NA	NA	0.330773	0.283585
WEE2	SGK1	NA	NA	0.090211	0.396587	ST	ST	NA	NA	NA	0.330773	0.738943
WEE2	SGK2	NA	NA	-0.020143	0.311251	ST	ST	NA	NA	NA	0.330773	0.344187
WEE2	SGK3	NA	NA	0.294479	0.496663	ST	ST	NA	NA	NA	0.330773	0.463198
WEE2	SGK494	NA	NA	0.265856	0.673632	ST	ST	NA	NA	NA	0.330773	0.436378
WEE2	SIK1	NA	NA	0.0768737	0.561207	ST	ST	NA	NA	NA	0.330773	0.287238
WEE2	SIK2	NA	NA	0.271618	0.469809	ST	ST	NA	NA	NA	0.330773	0.377367
WEE2	SIK3	NA	NA	0.424226	0.496235	ST	ST	NA	NA	NA	0.330773	0.368804
WEE2	SLK	NA	NA	0.381509	0.487858	ST	ST	NA	NA	NA	0.330773	0.273139
WEE2	SMG1	NA	NA	0.296197	0.518945	ST	ST	NA	NA	NA	0.330773	0.297429
WEE2	SNRK	NA	NA	0.338688	0.590071	ST	ST	NA	NA	NA	0.330773	0.198341
WEE2	SPEG	NA	NA	0.0150983	0.170948	ST	ST	NA	NA	NA	0.330773	0.363071
WEE2	SRC	NA	NA	0.188288	0.484017	ST	Y	NA	NA	NA	0.330773	0.208068
WEE2	SRMS	NA	NA	0.202112	0.559598	ST	Y	NA	NA	NA	0.330773	0.368258
WEE2	SRPK1	NA	NA	0.056155	0.470745	ST	ST	NA	NA	NA	0.330773	0.525928
WEE2	SRPK2	NA	NA	0.444111	0.322539	ST	ST	NA	NA	NA	0.330773	0.755442
WEE2	SRPK3	NA	NA	0.147827	0.140135	ST	ST	NA	NA	NA	0.330773	0.835709
WEE2	STK10	NA	NA	0.252436	0.357149	ST	ST	NA	NA	NA	0.330773	0.377007
WEE2	STK11	NA	NA	0.323386	0.681746	ST	ST	NA	NA	NA	0.330773	0.628296
WEE2	STK16	NA	NA	0.231937	0.52705	ST	ST	NA	NA	NA	0.330773	0.157732
WEE2	STK17A	NA	NA	0.337604	0.289088	ST	ST	NA	NA	NA	0.330773	0.417768
WEE2	STK17B	NA	NA	-0.0225861	0.324052	ST	ST	NA	NA	NA	0.330773	0.586752
WEE2	STK24	NA	NA	0.336071	0.421763	ST	ST	NA	NA	NA	0.330773	0.214161
WEE2	STK25	NA	NA	0.395195	0.649574	ST	ST	NA	NA	NA	0.330773	0.481008
WEE2	STK26	NA	NA	-0.219575	0.369483	ST	ST	NA	NA	NA	0.330773	0.317776
WEE2	STK3	NA	NA	0.226072	0.517597	ST	ST	NA	NA	NA	0.330773	0.212594
WEE2	STK31	NA	NA	0.073512	0.638789	ST	ST	NA	NA	NA	0.330773	0.999959
WEE2	STK32A	NA	NA	0.464914	0.298299	ST	ST	NA	NA	NA	0.330773	0.579209
WEE2	STK32B	NA	NA	0.316055	0.343306	ST	ST	NA	NA	NA	0.330773	0.557006
WEE2	STK32C	NA	NA	0.425786	0.181291	ST	ST	NA	NA	NA	0.330773	0.600505
WEE2	STK33	NA	NA	0.275579	0.273521	ST	ST	NA	NA	NA	0.330773	0.556913
WEE2	STK35	NA	NA	0.461249	0.637139	ST	ST	NA	NA	NA	0.330773	0.343314
WEE2	STK36	NA	NA	0.350208	0.684835	ST	ST	NA	NA	NA	0.330773	0.627115
WEE2	STK38	NA	NA	0.0378027	0.326334	ST	ST	NA	NA	NA	0.330773	0.0799023
WEE2	STK38L	NA	NA	0.11992	0.332559	ST	ST	NA	NA	NA	0.330773	0.333064
WEE2	STK39	NA	NA	0.140926	0.0648114	ST	ST	NA	NA	NA	0.330773	0.49032
WEE2	STK4	NA	NA	0.227551	0.3732	ST	ST	NA	NA	NA	0.330773	0.360737
WEE2	STK40	NA	NA	0.472779	0.333452	ST	ST	NA	NA	NA	0.330773	0.26658
WEE2	STKLD1	NA	NA	0.416495	0.526742	ST	ST	NA	NA	NA	0.330773	0.987643
WEE2	STRADA	NA	NA	0.38648	0.702533	ST	ST	NA	NA	NA	0.330773	0.48034
WEE2	STRADB	NA	NA	0.0171247	0.0771109	ST	ST	NA	NA	NA	0.330773	0.301788
WEE2	STYK1	NA	NA	0.0663065	0.0785458	ST	Y	NA	NA	NA	0.330773	0.370545
WEE2	SYK	NA	NA	0.0493428	0.239534	ST	Y	NA	NA	NA	0.330773	0.355762
WEE2	TAOK1	NA	NA	0.365064	0.537443	ST	ST	NA	NA	NA	0.330773	0.337007
WEE2	TAOK2	NA	NA	0.399799	0.684944	ST	ST	NA	NA	NA	0.330773	0.204593
WEE2	TAOK3	NA	NA	0.196401	0.226991	ST	ST	NA	NA	NA	0.330773	0.133128
WEE2	TBCK	NA	NA	0.395464	0.630494	ST	ST	NA	NA	NA	0.330773	0.0940764
WEE2	TBK1	NA	NA	0.290234	0.564179	ST	ST	NA	NA	NA	0.330773	0.357107
WEE2	TEC	NA	NA	0.159222	0.435395	ST	Y	NA	NA	NA	0.330773	0.22951
WEE2	TEK	NA	NA	0.231119	0.222568	ST	Y	NA	NA	NA	0.330773	0.487764
WEE2	TESK1	NA	NA	0.26419	0.546898	ST	Y	NA	NA	NA	0.330773	0.308891
WEE2	TESK2	NA	NA	0.0731153	0.5361	ST	Y	NA	NA	NA	0.330773	0.458617
WEE2	TEX14	NA	NA	0.335129	0.567661	ST	Y	NA	NA	NA	0.330773	0.999132
WEE2	TGFBR1	NA	NA	0.214862	0.428464	ST	ST	NA	NA	NA	0.330773	0.379397
WEE2	TGFBR2	NA	NA	0.0672593	0.231853	ST	Y	NA	NA	NA	0.330773	0.325191
WEE2	TIE1	NA	NA	0.34008	0.379693	ST	Y	NA	NA	NA	0.330773	0.512168
WEE2	TLK1	NA	NA	0.283693	0.503218	ST	ST	NA	NA	NA	0.330773	0.290466
WEE2	TLK2	NA	NA	0.699739	0.567007	ST	ST	NA	NA	NA	0.330773	0.538747
WEE2	TNIK	NA	NA	0.177908	-0.175601	ST	ST	NA	NA	NA	0.330773	0.441137
WEE2	TNK1	NA	NA	0.0889631	0.596109	ST	Y	NA	NA	NA	0.330773	0.232501
WEE2	TNK2	NA	NA	0.398363	0.287542	ST	Y	NA	NA	NA	0.330773	0.560494
WEE2	TNNI3K	NA	NA	0.424678	0.0569428	ST	Y	NA	NA	NA	0.330773	0.961563
WEE2	TP53RK	NA	NA	0.315071	0.595479	ST	NA	NA	NA	NA	0.330773	0.121262
WEE2	TRIB1	NA	NA	-0.0992993	0.15142	ST	ST	NA	NA	NA	0.330773	0.437847
WEE2	TRIB2	NA	NA	0.405482	0.478727	ST	ST	NA	NA	NA	0.330773	0.244783
WEE2	TRIB3	NA	NA	0.191732	0.408003	ST	ST	NA	NA	NA	0.330773	0.845297
WEE2	TRIO	NA	NA	0.193025	0.428458	ST	ST	NA	NA	NA	0.330773	0.196716
WEE2	TRPM6	NA	NA	0.050559	0.268348	ST	ST	NA	NA	NA	0.330773	0.553697
WEE2	TRPM7	NA	NA	0.341164	0.577004	ST	ST	NA	NA	NA	0.330773	0.964507
WEE2	TSSK1B	NA	NA	0.424887	0.256584	ST	ST	NA	NA	NA	0.330773	0.999982
WEE2	TSSK2	NA	NA	0.585684	NA	ST	ST	NA	NA	NA	0.330773	0.999957
WEE2	TSSK3	NA	NA	0.608101	0.758948	ST	ST	NA	NA	NA	0.330773	0.851765
WEE2	TSSK4	NA	NA	0.732181	0.64837	ST	ST	NA	NA	NA	0.330773	0.859607
WEE2	TSSK6	NA	NA	0.298856	0.532634	ST	ST	NA	NA	NA	0.330773	0.994795
WEE2	TTBK1	NA	NA	-0.0261607	-0.184567	ST	ST	NA	NA	NA	0.330773	0.947656
WEE2	TTBK2	NA	NA	0.400139	0.42834	ST	ST	NA	NA	NA	0.330773	0.8689
WEE2	TTK	NA	NA	0.0668892	0.302845	ST	ST	NA	NA	NA	0.330773	0.870054
WEE2	TTN	NA	NA	0.497815	0.368981	ST	ST	NA	NA	NA	0.330773	0.974088
WEE2	TXK	NA	NA	0.111017	0.338005	ST	Y	NA	NA	NA	0.330773	0.447864
WEE2	TYK2	NA	NA	0.08881	0.524052	ST	Y	NA	NA	NA	0.330773	0.18846
WEE2	TYRO3	NA	NA	0.514908	0.248482	ST	Y	NA	NA	NA	0.330773	0.538816
WEE2	UHMK1	NA	NA	0.140296	0.258869	ST	ST	NA	NA	NA	0.330773	0.0941449
WEE2	ULK1	NA	NA	0.317206	0.693079	ST	ST	NA	NA	NA	0.330773	0.193259
WEE2	ULK2	NA	NA	0.377067	0.402873	ST	ST	NA	NA	NA	0.330773	0.650927
WEE2	ULK3	NA	NA	0.255106	0.592399	ST	ST	NA	NA	NA	0.330773	0.423958
WEE2	ULK4	NA	NA	0.135872	0.605488	ST	ST	NA	NA	NA	0.330773	0.72782
WEE2	VRK1	NA	NA	0.193098	0.553768	ST	ST	NA	NA	NA	0.330773	0.507259
WEE2	VRK2	NA	NA	0.204576	0.418811	ST	ST	NA	NA	NA	0.330773	0.0959014
WEE2	VRK3	NA	NA	0.401933	0.604008	ST	ST	NA	NA	NA	0.330773	0.847588
WEE2	WEE1	NA	NA	0.257868	0.367164	ST	ST	NA	NA	NA	0.330773	0.328483
WEE2	WEE2	NA	NA	1	1	NA	NA	NA	NA	NA	0.330773	0.330773
WEE2	WNK1	NA	NA	0.472467	0.174334	ST	ST	NA	NA	NA	0.330773	0.166921
WEE2	WNK2	NA	NA	-0.119942	0.0153731	ST	ST	NA	NA	NA	0.330773	0.256855
WEE2	WNK3	NA	NA	0.209871	0.404784	ST	ST	NA	NA	NA	0.330773	0.699037
WEE2	WNK4	NA	NA	0.0295572	0.288481	ST	ST	NA	NA	NA	0.330773	0.514623
WEE2	YES1	NA	NA	0.2401	0.464372	ST	Y	NA	NA	NA	0.330773	0.211804
WEE2	ZAP70	NA	NA	0.199158	0.412918	ST	Y	NA	NA	NA	0.330773	0.587909
WNK1	AAK1	NA	0.631401	0.613684	0.12185	ST	ST	0.44121	0.534771	0.640123	0.166921	0.965139
WNK1	AATK	NA	NA	0.0447124	-0.0209529	ST	Y	0.36446	0.462758	0.326181	0.166921	0.599727
WNK1	ABL1	NA	NA	0.517014	0.305408	ST	Y	0.503566	0.6096	0.52695	0.166921	0.198144
WNK1	ABL2	NA	NA	0.62686	0.424237	ST	Y	0.470123	0.494075	0.535891	0.166921	0.459954
WNK1	ACVR1	NA	NA	0.399727	0.285894	ST	ST	0.441052	NA	0.179336	0.166921	0.322459
WNK1	ACVR1B	NA	NA	0.311788	0.0374417	ST	ST	0.495842	NA	0.363504	0.166921	0.294952
WNK1	ACVR1C	NA	NA	-0.240289	0.0731063	ST	Y	NA	NA	NA	0.166921	0.916564
WNK1	ACVR2A	NA	NA	0.491224	0.297368	ST	ST	0.307909	NA	0.562688	0.166921	0.329391
WNK1	ACVR2B	NA	NA	0.327161	-0.0344695	ST	ST	0.329977	NA	NA	0.166921	0.336574
WNK1	ACVRL1	NA	NA	0.316694	0.175091	ST	Y	0.421506	0	0.191705	0.166921	0.515792
WNK1	ADCK1	NA	NA	0.375638	-0.00986081	ST	NA	0.255783	NA	NA	0.166921	0.204602
WNK1	ADCK2	NA	NA	0.610304	0.494473	ST	NA	0.250749	NA	NA	0.166921	0.202021
WNK1	ADCK5	NA	NA	0.145129	-0.024198	ST	NA	0.257482	NA	NA	0.166921	0.47048
WNK1	AKT1	NA	0.601071	0.459541	0.0713594	ST	ST	0.467116	0.493574	0.99482	0.166921	0.109009
WNK1	AKT2	NA	NA	0.611655	0.173434	ST	ST	0.44055	0.409122	0.94493	0.166921	0.562971
WNK1	AKT3	NA	NA	0.579085	0.358472	ST	ST	0.437523	0.799655	0.698129	0.166921	0.265987
WNK1	ALK	NA	NA	0.166315	0.0387859	ST	Y	0.350017	NA	NA	0.166921	0.6925
WNK1	ALPK1	NA	NA	0.392347	0.199713	ST	ST	0.34551	NA	0.183015	0.166921	0.0827724
WNK1	ALPK2	NA	NA	0.127364	-0.0631847	ST	ST	0.39412	NA	0.134084	0.166921	0.720784
WNK1	ALPK3	NA	NA	0.397045	-0.162299	ST	ST	0.41845	0.739464	0.512977	0.166921	0.569998
WNK1	AMHR2	NA	NA	-0.198992	-0.340122	ST	ST	0.376518	NA	NA	0.166921	0.67762
WNK1	ANKK1	NA	NA	0.261239	0.128576	ST	Y	0.335313	NA	NA	0.166921	0.825165
WNK1	ARAF	NA	0.767187	0.272199	0.0599051	ST	Y	0.459187	0.386416	0.901576	0.166921	0.217257
WNK1	ATM	NA	NA	0.366246	0.234023	ST	ST	0.437729	0.496141	0.376724	0.166921	0.366218
WNK1	ATR	NA	NA	0.452502	0.16003	ST	ST	0.492427	0.804785	0.259801	0.166921	0.165183
WNK1	AURKA	NA	NA	0.071094	-0.0138704	ST	ST	0.428029	0.0858652	0.985082	0.166921	0.634859
WNK1	AURKB	NA	NA	0.0141756	0.0820981	ST	ST	0.401201	0.448829	0.989001	0.166921	0.45198
WNK1	AURKC	NA	NA	0.395355	0.305955	ST	ST	0.401201	NA	0.80911	0.166921	0.982738
WNK1	AXL	NA	NA	0.439478	0.294757	ST	Y	0.472507	0	0.38254	0.166921	0.207181
WNK1	BCKDK	NA	NA	0.440564	0.169385	ST	NA	0.506623	0.289016	0.707536	0.166921	0.121387
WNK1	BLK	NA	NA	-0.171463	-0.153945	ST	Y	0.336549	NA	0.227196	0.166921	0.563886
WNK1	BMP2K	NA	0.649495	0.530001	0.403473	ST	ST	0.491004	0.512245	0.585105	0.166921	0.241133
WNK1	BMPR1A	NA	NA	0.36314	0.228609	ST	Y	NA	NA	NA	0.166921	0.268623
WNK1	BMPR1B	NA	NA	0.314896	0.0784522	ST	Y	0.345974	NA	NA	0.166921	0.469551
WNK1	BMPR2	NA	0.669858	0.645029	0.396124	ST	ST	0.467696	0.488055	0.541758	0.166921	0.197898
WNK1	BMX	NA	NA	0.00314522	0.0375085	ST	Y	0.375306	NA	0.547115	0.166921	0.988893
WNK1	BRAF	NA	0.754402	0.634634	0.322553	ST	Y	0.498626	0.574243	0.956	0.166921	0.46068
WNK1	BRSK1	NA	NA	0.341123	0.0964784	ST	ST	0.561112	0.866767	0.589306	0.166921	0.940667
WNK1	BRSK2	NA	NA	0.124085	0.0763617	ST	ST	0.454579	0.864652	0.683257	0.166921	0.877978
WNK1	BTK	NA	NA	0.0877505	0.218779	ST	Y	0.457837	0.359914	0.853392	0.166921	0.465837
WNK1	BUB1	NA	0.635553	0.139596	0.180281	ST	ST	0.450899	0.664197	0.538481	0.166921	0.778814
WNK1	BUB1B	NA	0.514903	0.160967	0.0906588	ST	ST	0.429211	0.344322	0.977128	0.166921	0.689425
WNK1	CAMK1	NA	NA	0.422516	0.106675	ST	ST	0.362031	0.214068	0.639245	0.166921	0.514159
WNK1	CAMK1D	NA	NA	0.377603	0.177883	ST	ST	0.372305	0.9513	0.411139	0.166921	0.6117
WNK1	CAMK1G	NA	NA	0.27672	-0.00342497	ST	ST	0.205868	NA	NA	0.166921	0.639542
WNK1	CAMK2A	NA	NA	0.399836	0.109849	ST	ST	0.353656	0.481909	0.467506	0.166921	0.982492
WNK1	CAMK2B	NA	NA	0.060241	-0.147229	ST	ST	0.37117	0.465058	0.671554	0.166921	0.87342
WNK1	CAMK2D	NA	0.695541	0.286087	0.326408	ST	ST	0.333049	0.50968	0.795104	0.166921	0.385773
WNK1	CAMK2G	NA	NA	0.271014	0.172634	ST	ST	0.490701	0.626302	0.565646	0.166921	0.48407
WNK1	CAMK4	NA	NA	0.0992466	0.0289038	ST	ST	0.437746	0.148876	0.684034	0.166921	0.51242
WNK1	CAMKK1	NA	NA	0.33802	0.0474034	ST	ST	0.428162	0.69964	0.766003	0.166921	0.75101
WNK1	CAMKK2	NA	0.501124	0.343352	0.0823665	ST	ST	0.40933	0.675924	0.732726	0.166921	0.596975
WNK1	CAMKV	NA	NA	0.292905	0.0119814	ST	ST	0.298588	NA	NA	0.166921	0.999409
WNK1	CASK	NA	NA	0.0934313	0.261664	ST	ST	0.366729	0.651556	0.42603	0.166921	0.192111
WNK1	CDC42BPA	NA	NA	0.457343	0.256219	ST	ST	0.409853	0.661458	0.391087	0.166921	0.271858
WNK1	CDC42BPB	NA	0.503448	0.624103	0.374521	ST	ST	0.440295	0.428504	0.616925	0.166921	0.13013
WNK1	CDC42BPG	NA	0.731197	0.0472039	-0.109396	ST	ST	0.374061	0.549393	0.298745	0.166921	0.603626
WNK1	CDC7	NA	NA	0.295782	0.236555	ST	ST	0.477897	0.445242	0.481767	0.166921	0.592945
WNK1	CDK1	NA	0.721901	0.145	0.216052	ST	ST	0.351016	0.442323	0.959842	0.166921	0.339238
WNK1	CDK10	NA	NA	0.209784	-0.121701	ST	ST	0.328987	NA	0.562212	0.166921	0.249089
WNK1	CDK11A	NA	NA	0.0827554	-0.00639901	ST	ST	0.467574	0.4101	0.829408	0.166921	0.252689
WNK1	CDK11B	NA	NA	0.262496	0.154635	ST	ST	0.507231	0.392808	0.794515	0.166921	0.233885
WNK1	CDK12	NA	0.686296	0.470295	0.322324	ST	ST	0.547207	0.436807	0.722484	0.166921	0.23185
WNK1	CDK13	NA	0.705163	0.59068	0.3139	ST	ST	0.450312	0.457725	0.821165	0.166921	0.223747
WNK1	CDK14	NA	NA	0.516542	0.285998	ST	ST	0.412157	0.581412	0.750199	0.166921	0.527931
WNK1	CDK15	NA	NA	0.200229	0.264906	ST	ST	0.237005	NA	NA	0.166921	0.806709
WNK1	CDK16	NA	0.672817	0.626793	0.169466	ST	ST	0.455141	0.586543	0.938127	0.166921	0.202186
WNK1	CDK17	NA	0.731848	0.596005	0.540527	ST	ST	0.459558	0.616675	0.871265	0.166921	0.346973
WNK1	CDK18	NA	NA	0.0540637	-0.0482305	ST	ST	0.346202	0.395996	0.850506	0.166921	0.475209
WNK1	CDK19	NA	NA	0.660441	0.62916	ST	ST	0.235702	NA	0.12991	0.166921	0.45663
WNK1	CDK2	NA	NA	0.325606	0.263288	ST	ST	0.376169	0	0.916966	0.166921	0.531253
WNK1	CDK20	NA	NA	0.408824	-0.17031	ST	ST	0.222413	NA	NA	0.166921	0.371058
WNK1	CDK3	NA	NA	0.246502	0.0146699	ST	ST	0.333792	0.0168942	0.840418	0.166921	0.241369
WNK1	CDK4	NA	NA	0.327208	0.285533	ST	ST	0.376843	NA	NA	0.166921	0.141787
WNK1	CDK5	NA	NA	0.47144	0.232624	ST	ST	0.308085	1	0.451996	0.166921	0.726203
WNK1	CDK6	NA	NA	0.143247	0.358656	ST	ST	0.387575	0.194866	0.751674	0.166921	0.564782
WNK1	CDK7	NA	0.781558	0.16032	0.381267	ST	ST	0.397227	0.323659	0.896708	0.166921	0.424102
WNK1	CDK8	NA	NA	0.3958	0.186163	ST	ST	0.346663	NA	NA	0.166921	0.415602
WNK1	CDK9	NA	NA	0.505543	0.213063	ST	ST	0.343455	0.217896	0.898925	0.166921	0.172477
WNK1	CDKL1	NA	NA	0.372384	0.303953	ST	ST	0.13433	NA	NA	0.166921	0.363349
WNK1	CDKL2	NA	NA	0.495424	0.0587993	ST	ST	0.192274	NA	NA	0.166921	0.778111
WNK1	CDKL3	NA	NA	0.573392	0.278315	ST	ST	0.3568	NA	NA	0.166921	0.974023
WNK1	CDKL4	NA	NA	0.449382	-0.0449407	ST	ST	NA	NA	NA	0.166921	0.958215
WNK1	CDKL5	NA	NA	0.757651	0.356446	ST	ST	0.351699	0.73179	0.457705	0.166921	0.66193
WNK1	CHEK1	NA	NA	0.195459	0.338179	ST	ST	0.475687	0.441101	0.969575	0.166921	0.569295
WNK1	CHEK2	NA	NA	0.0431045	0.196536	ST	ST	0.481528	0.775941	0.98716	0.166921	0.129061
WNK1	CHUK	NA	NA	0.605053	0.39527	ST	ST	0.347456	NA	NA	0.166921	0.0768574
WNK1	CIT	NA	0.647933	0.321446	0.17181	ST	ST	0.456661	0.363787	0.394537	0.166921	0.459822
WNK1	CLK1	NA	NA	0.314167	0.263741	ST	ST	0.486814	0.684542	0.560606	0.166921	0.190246
WNK1	CLK2	NA	NA	0.457343	0.0596464	ST	ST	0.528088	1	0.531354	0.166921	0.202977
WNK1	CLK3	NA	0.68139	0.487996	0.106697	ST	ST	0.490387	0.749204	0.500641	0.166921	0.149028
WNK1	CLK4	NA	NA	0.51328	0.19668	ST	ST	0.441802	0.74082	0.573659	0.166921	0.144016
WNK1	COQ8A	NA	NA	-0.0999466	-0.230737	ST	NA	0.365612	NA	NA	0.166921	0.930757
WNK1	COQ8B	NA	NA	0.367797	0.108423	ST	NA	NA	NA	NA	0.166921	0.265658
WNK1	CSF1R	NA	NA	0.319995	0.136328	ST	Y	0.48036	NA	0.461669	0.166921	0.422274
WNK1	CSK	NA	NA	0.236291	0.134041	ST	Y	0.43971	NA	0.107814	0.166921	0.506286
WNK1	CSNK1A1	NA	NA	0.623748	0.471459	ST	ST	0.431522	0.89944	0.569025	0.166921	0.109422
WNK1	CSNK1A1L	NA	NA	0.218465	-0.00756336	ST	ST	0.200696	NA	NA	0.166921	0.996213
WNK1	CSNK1D	NA	0.724655	0.52294	-0.0158384	ST	ST	0.43994	0.605723	0.62283	0.166921	0.123001
WNK1	CSNK1E	NA	NA	0.572377	0.423171	ST	ST	0.387899	0.356433	0.491636	0.166921	0.320174
WNK1	CSNK1G1	NA	NA	0.676176	0.309611	ST	ST	0.414588	NA	0.371763	0.166921	0.873949
WNK1	CSNK1G2	NA	NA	0.365285	0.177917	ST	ST	0.439994	0.758331	0.481055	0.166921	0.363169
WNK1	CSNK1G3	NA	NA	0.23709	0.423647	ST	ST	0.37216	0.311626	0.465643	0.166921	0.00747838
WNK1	CSNK2A1	NA	NA	0.6115	0.431569	ST	ST	0.424521	NA	0.258195	0.166921	0.323925
WNK1	CSNK2A2	NA	NA	0.666647	0.370141	ST	ST	0.40554	0.612742	0.512851	0.166921	0.728854
WNK1	CSNK2A3	NA	NA	0.452186	0.410589	ST	ST	0.424521	NA	0.121106	0.166921	0.385188
WNK1	DAPK1	NA	NA	0.252356	-0.210608	ST	ST	0.469107	0.305145	0.571486	0.166921	0.345208
WNK1	DAPK2	NA	NA	-0.0355152	0.130628	ST	ST	0.343204	0.162112	0.650007	0.166921	0.516138
WNK1	DAPK3	NA	NA	0.490694	0.21242	ST	ST	0.416459	0.840536	0.453437	0.166921	0.176223
WNK1	DCLK1	NA	NA	0.383575	0.373222	ST	ST	0.484086	0.321373	0.66186	0.166921	0.918027
WNK1	DCLK2	NA	NA	0.359383	0.208194	ST	ST	0.532355	0.321	0.531372	0.166921	0.975172
WNK1	DCLK3	NA	NA	0.472304	0.152397	ST	ST	0.331778	NA	NA	0.166921	0.899609
WNK1	DDR1	NA	NA	0.196692	0.11816	ST	Y	0.366256	NA	NA	0.166921	0.30923
WNK1	DDR2	NA	NA	0.267457	0.272188	ST	Y	0.508544	0.256578	0.421804	0.166921	0.292757
WNK1	DMPK	NA	NA	0.241745	-0.00978651	ST	ST	0.344541	NA	NA	0.166921	0.341553
WNK1	DSTYK	NA	NA	0.624311	0.382553	ST	Y	0.359471	0	0.169134	0.166921	0.343248
WNK1	DYRK1A	NA	NA	0.517043	0.314677	ST	ST	0.520624	0.426412	0.468597	0.166921	0.167288
WNK1	DYRK1B	NA	0.767843	0.431638	-0.0267975	ST	ST	0.386652	NA	NA	0.166921	0.622184
WNK1	DYRK2	NA	NA	-0.0953228	0.12259	ST	ST	0.318043	0.160726	0.328214	0.166921	0.170949
WNK1	DYRK3	NA	NA	0.474917	0.147129	ST	ST	0.443255	NA	0.744498	0.166921	0.869346
WNK1	DYRK4	NA	NA	0.431612	0.201594	ST	ST	0.366891	NA	NA	0.166921	0.830489
WNK1	EEF2K	NA	0.651128	0.32268	0.346798	ST	ST	0.463576	0.49301	0.647054	0.166921	0.606535
WNK1	EGFR	NA	NA	0.445907	0.270277	ST	Y	0.427972	0.462203	0.859163	0.166921	0.549578
WNK1	EIF2AK1	NA	NA	0.20511	0.199229	ST	ST	0.415477	0.797714	0.48563	0.166921	0.461866
WNK1	EIF2AK2	NA	0.802686	0.328394	0.301177	ST	ST	0.426657	0.449864	0.616208	0.166921	0.100862
WNK1	EIF2AK3	NA	0.618007	0.0739994	0.129249	ST	ST	0.499741	0.654639	0.649393	0.166921	0.293325
WNK1	EIF2AK4	NA	NA	0.559758	0.306189	ST	ST	0.33286	0.447955	0.422753	0.166921	0.280206
WNK1	EPHA1	NA	NA	0.0467545	-0.156832	ST	Y	0.327796	0.160632	0.485723	0.166921	0.996508
WNK1	EPHA10	NA	NA	-0.0831705	-0.204449	ST	Y	0.306374	NA	NA	0.166921	0.629252
WNK1	EPHA2	NA	NA	0.0971127	0.214775	ST	Y	0.575112	0.341256	0.748263	0.166921	0.605506
WNK1	EPHA3	NA	NA	0.302081	0.159418	ST	Y	0.417666	0.011246	0.311489	0.166921	0.517747
WNK1	EPHA4	NA	NA	0.643128	0.273406	ST	Y	0.357485	0	0.34757	0.166921	0.538081
WNK1	EPHA5	NA	NA	0.374677	0.180279	ST	Y	0.344646	0.301356	0.34933	0.166921	0.894533
WNK1	EPHA6	NA	NA	0.340111	0.0489073	ST	Y	0.351136	NA	0.403098	0.166921	0.692037
WNK1	EPHA7	NA	NA	0.168182	-0.181525	ST	Y	0.413561	0.0754994	0.516254	0.166921	0.989381
WNK1	EPHA8	NA	NA	-0.00919297	-0.00159	ST	Y	0.364976	NA	0.230098	0.166921	0.643683
WNK1	EPHB1	NA	NA	0.407834	0.295119	ST	Y	0.384389	0.23332	0.744714	0.166921	0.593771
WNK1	EPHB2	NA	NA	0.0938149	-0.0128092	ST	Y	0.407837	0.345466	0.602357	0.166921	0.363886
WNK1	EPHB3	NA	NA	0.0729235	0.152785	ST	Y	0.475742	0.816635	0.559628	0.166921	0.560874
WNK1	EPHB4	NA	NA	0.396099	0.0503657	ST	Y	0.515687	0.593127	0.578946	0.166921	0.266679
WNK1	EPHB6	NA	NA	0.525567	0.253184	ST	Y	0.310643	NA	NA	0.166921	0.588932
WNK1	ERBB2	NA	0.586071	0.232037	0.101487	ST	Y	0.553413	0.149296	0.871505	0.166921	0.199949
WNK1	ERBB3	NA	0.62331	-0.0679353	0.0537105	ST	Y	0.428863	0.79248	0.579294	0.166921	0.232611
WNK1	ERBB4	NA	NA	0.428173	0.129298	ST	Y	0.432825	0.0649315	0.391232	0.166921	0.543301
WNK1	ERN1	NA	NA	-0.159986	-0.12449	ST	ST	0.345944	0.0277326	0.908001	0.166921	0.620689
WNK1	ERN2	NA	NA	-0.0524414	-0.162045	ST	ST	0.128403	NA	NA	0.166921	0.490342
WNK1	FASTK	NA	NA	0.266184	0.0376692	ST	NA	0.368745	NA	0.414485	0.166921	0.205441
WNK1	FER	NA	NA	0.678669	0.47684	ST	Y	0.399988	0.540564	0.452076	0.166921	0.445731
WNK1	FES	NA	NA	0.180352	0.0166074	ST	Y	0.463425	0.502282	0.431553	0.166921	0.635931
WNK1	FGFR1	NA	NA	0.487669	0.27283	ST	Y	0.447908	0.747983	0.473981	0.166921	0.225782
WNK1	FGFR2	NA	NA	0.412092	0.226643	ST	Y	0.433808	0.965458	0.473745	0.166921	0.323342
WNK1	FGFR3	NA	NA	0.211288	0.088993	ST	Y	0.386974	0.612227	0.428887	0.166921	0.945395
WNK1	FGFR4	NA	NA	-0.283842	-0.352485	ST	Y	0.340399	0	0.564228	0.166921	0.407558
WNK1	FGR	NA	NA	0.177786	0.230843	ST	Y	0.428736	1	0.356107	0.166921	0.532174
WNK1	FLT1	NA	NA	0.576595	0.308843	ST	Y	0.426407	NA	0.266788	0.166921	0.967424
WNK1	FLT3	NA	NA	0.117294	0.0915282	ST	Y	0.478687	NA	0.411387	0.166921	0.480936
WNK1	FLT4	NA	NA	0.469489	-0.00163832	ST	Y	0.336458	NA	NA	0.166921	0.338517
WNK1	FRK	NA	NA	-0.0993653	0.00229592	ST	Y	0.413377	0.801654	0.440796	0.166921	0.326484
WNK1	FYN	NA	NA	0.52392	0.409958	ST	Y	0.372275	0.64601	0.592068	0.166921	0.364592
WNK1	GAK	NA	NA	0.116315	-0.00460123	ST	ST	0.456973	0.648383	0.416136	0.166921	0.179024
WNK1	GRK1	NA	NA	0.101475	-0.0712093	ST	ST	0.281071	NA	NA	0.166921	1
WNK1	GRK2	NA	0.750792	0.309599	0.171864	ST	ST	0.501262	0.503568	0.570128	0.166921	0.347566
WNK1	GRK3	NA	NA	0.497095	0.232873	ST	ST	0.501262	NA	0.320842	0.166921	0.344077
WNK1	GRK4	NA	NA	0.591047	0.368124	ST	ST	0.467711	NA	NA	0.166921	0.979673
WNK1	GRK5	NA	0.735869	0.169315	0.16916	ST	ST	0.475229	0.0778212	0.72033	0.166921	0.42413
WNK1	GRK6	NA	NA	0.223869	0.129369	ST	ST	0.475229	1	0.640504	0.166921	0.48482
WNK1	GRK7	NA	NA	0.317921	0.272188	ST	ST	0.27508	NA	NA	0.166921	0.521936
WNK1	GSG2	NA	NA	0.0215034	NA	ST	NA	NA	NA	NA	0.166921	0.695339
WNK1	GSK3A	NA	NA	0.458146	0.188255	ST	ST	0.348476	0.452104	0.764807	0.166921	0.376543
WNK1	GSK3B	NA	0.668813	0.560555	0.397634	ST	ST	0.499818	0.614966	0.864553	0.166921	0.344311
WNK1	HCK	NA	NA	0.128283	0.165093	ST	Y	0.4285	0.378769	0.908234	0.166921	0.519248
WNK1	HIPK1	NA	NA	0.61284	0.363	ST	ST	0.423571	0.409189	0.577135	0.166921	0.415648
WNK1	HIPK2	NA	NA	0.382595	0.304104	ST	ST	0.3764	0.442468	0.470732	0.166921	0.603233
WNK1	HIPK3	NA	NA	0.669433	0.32995	ST	ST	0.359647	0	0.343295	0.166921	0.458304
WNK1	HIPK4	NA	NA	0.344483	0.164399	ST	ST	0.274672	NA	NA	0.166921	0.895602
WNK1	HUNK	NA	NA	0.184691	-0.0812807	ST	ST	0.296412	NA	0.159827	0.166921	0.288298
WNK1	ICK	NA	NA	0.196704	0.34981	ST	ST	0.396629	NA	0.677057	0.166921	0.172208
WNK1	IGF1R	NA	NA	0.449372	0.161424	ST	Y	0.414934	0.417958	0.408329	0.166921	0.215737
WNK1	IKBKB	NA	NA	0.590524	0.242813	ST	ST	0.39417	0.784128	0.579182	0.166921	0.183999
WNK1	IKBKE	NA	NA	0.0439345	0.0736898	ST	ST	0.421579	1	0.347121	0.166921	0.37842
WNK1	ILK	NA	NA	0.381861	0.16576	ST	Y	0.319523	0.985319	0.779631	0.166921	0.489516
WNK1	INSR	NA	NA	0.0845388	-0.106562	ST	Y	0.376332	NA	0.537378	0.166921	0.271269
WNK1	INSRR	NA	NA	0.281742	-0.134722	ST	Y	0.335847	NA	NA	0.166921	0.555317
WNK1	IRAK1	NA	NA	0.170135	0.200077	ST	ST	0.408347	0.367314	0.587692	0.166921	0.188436
WNK1	IRAK2	NA	NA	0.233525	0.363245	ST	ST	0.327228	1	0.387172	0.166921	0.403934
WNK1	IRAK3	NA	NA	0.280088	0.167328	ST	ST	0.392209	0.799666	0.247606	0.166921	0.632836
WNK1	IRAK4	NA	NA	0.489241	0.220044	ST	Y	0.497009	0.259821	0.472339	0.166921	0.160153
WNK1	ITK	NA	NA	-0.0180326	0.0210769	ST	Y	0.388913	0.337456	0.486366	0.166921	0.547265
WNK1	JAK1	NA	NA	0.562926	0.298566	ST	Y	0.403025	0	0.250704	0.166921	0.108045
WNK1	JAK2	NA	NA	0.487964	0.418902	ST	Y	0.357659	0	0.325356	0.166921	0.166246
WNK1	JAK3	NA	NA	0.0870158	0.00835797	ST	Y	0.430259	0.228135	0.498618	0.166921	0.515797
WNK1	KALRN	NA	NA	0.334658	0.0786989	ST	ST	0.413478	0.305629	0.256506	0.166921	0.807743
WNK1	KDR	NA	NA	0.460125	0.112466	ST	Y	0.42866	0.822804	0.561629	0.166921	0.543508
WNK1	KIT	NA	NA	0.209793	0.0536024	ST	Y	0.420088	0.95074	0.392284	0.166921	0.611325
WNK1	KSR1	NA	NA	0.668524	0.346837	ST	Y	0.520443	0.459505	0.616058	0.166921	0.305576
WNK1	KSR2	NA	NA	0.106842	-0.14022	ST	Y	0.394953	0.134451	0.573811	0.166921	0.751796
WNK1	LATS1	NA	0.72838	0.540879	0.374671	ST	ST	0.471123	0.480088	0.649538	0.166921	0.16959
WNK1	LATS2	NA	0.608342	0.52626	0.260431	ST	ST	0.442831	0.360334	0.605851	0.166921	0.193034
WNK1	LCK	NA	NA	-0.115195	0.0185276	ST	Y	0.38121	0.11256	0.68793	0.166921	0.574733
WNK1	LIMK1	NA	NA	0.403842	0.329821	ST	Y	0.553465	0.469172	0.521463	0.166921	0.333162
WNK1	LIMK2	NA	NA	0.402608	0.135787	ST	Y	0.553465	0.420918	0.593847	0.166921	0.234133
WNK1	LMTK2	NA	NA	0.309102	-0.102254	ST	Y	0.431156	0.695522	0.445179	0.166921	0.534132
WNK1	LMTK3	NA	NA	0.261923	-0.0307811	ST	Y	0.219846	NA	NA	0.166921	0.911046
WNK1	LRRK1	NA	NA	0.326356	0.219931	ST	ST	0.485056	NA	0.0405462	0.166921	0.243128
WNK1	LRRK2	NA	NA	0.566236	0.303378	ST	ST	0.530381	0.737779	0.265058	0.166921	0.851182
WNK1	LTK	NA	NA	-0.082399	-0.483645	ST	Y	0.245076	NA	NA	0.166921	0.374824
WNK1	LYN	NA	NA	0.114411	-0.0127863	ST	Y	0.390397	0.249327	0.529324	0.166921	0.447825
WNK1	MAK	NA	NA	0.500137	0.0589211	ST	ST	0.280954	NA	NA	0.166921	0.692113
WNK1	MAP2K1	NA	0.741628	0.602762	0.467286	ST	ST	0.454595	0.630454	0.950073	0.166921	0.547823
WNK1	MAP2K2	NA	0.671056	0.111796	0.160143	ST	ST	0.454595	0.620287	0.991974	0.166921	0.274747
WNK1	MAP2K3	NA	0.813415	0.111328	0.0601945	ST	ST	0.328256	0.890719	0.98842	0.166921	0.510303
WNK1	MAP2K4	NA	0.664159	0.704097	0.481517	ST	ST	0.394643	0.409453	0.886757	0.166921	0.535662
WNK1	MAP2K5	NA	NA	0.523601	0.344317	ST	ST	0.379028	0.233391	0.92274	0.166921	0.326653
WNK1	MAP2K6	NA	NA	-0.219877	0.108254	ST	ST	0.334276	1	0.984738	0.166921	0.435566
WNK1	MAP2K7	NA	0.801983	0.343394	0.242326	ST	ST	0.414223	0.575857	0.644628	0.166921	0.125718
WNK1	MAP3K1	NA	NA	0.47448	0.2054	ST	ST	0.439739	0.382752	0.497098	0.166921	0.231931
WNK1	MAP3K10	NA	NA	0.435505	0.24586	ST	Y	0.478729	0.851555	0.426553	0.166921	0.876409
WNK1	MAP3K11	NA	0.754141	0.253246	0.138248	ST	Y	0.428317	0.725262	0.603099	0.166921	0.30378
WNK1	MAP3K12	NA	NA	0.477263	0.231543	ST	Y	0.380798	0.778872	0.402722	0.166921	0.252609
WNK1	MAP3K13	NA	NA	0.286781	0.0132745	ST	Y	0.451876	NA	NA	0.166921	0.275291
WNK1	MAP3K14	NA	NA	0.304245	0.0383124	ST	ST	0.42802	NA	NA	0.166921	0.28944
WNK1	MAP3K15	NA	NA	0.123642	-0.0991494	ST	ST	0.384658	NA	NA	0.166921	0.953251
WNK1	MAP3K19	NA	NA	0.394914	0.120857	ST	ST	0.478075	NA	NA	0.166921	0.912338
WNK1	MAP3K2	NA	0.697451	0.434298	0.3261	ST	ST	0.601105	0.695739	0.679348	0.166921	0.168901
WNK1	MAP3K20	NA	0.747168	0.323671	0.250371	ST	Y	0.471422	0.187563	0.861828	0.166921	0.267642
WNK1	MAP3K21	NA	NA	-0.0508274	-0.281423	ST	Y	0.470693	0.53596	0.584079	0.166921	0.33419
WNK1	MAP3K3	NA	NA	0.590631	0.168705	ST	ST	0.602884	0.316044	0.712905	0.166921	0.122205
WNK1	MAP3K4	NA	NA	0.687874	0.345333	ST	ST	0.585265	0.829333	0.43209	0.166921	0.139239
WNK1	MAP3K5	NA	NA	0.346888	0.159077	ST	ST	0.375971	0.558519	0.81331	0.166921	0.700271
WNK1	MAP3K6	NA	NA	0.574189	0.320534	ST	ST	0.438394	0	0.400508	0.166921	0.698768
WNK1	MAP3K7	NA	0.631223	0.583319	0.365805	ST	Y	0.44946	0.615012	0.544969	0.166921	0.0952254
WNK1	MAP3K8	NA	NA	0.332088	0.331927	ST	ST	0.349616	NA	0.365467	0.166921	0.632033
WNK1	MAP3K9	NA	NA	0.414225	-0.047178	ST	ST	0.511337	0.657341	0.706624	0.166921	0.447533
WNK1	MAP4K1	NA	NA	0.00974163	0.0955267	ST	ST	0.51859	0.616842	0.948534	0.166921	0.532981
WNK1	MAP4K2	NA	NA	0.462606	-0.00755218	ST	ST	0.632111	0.781413	0.820597	0.166921	0.388605
WNK1	MAP4K3	NA	0.728122	0.498814	0.256704	ST	ST	0.587824	0.97022	0.562514	0.166921	0.194264
WNK1	MAP4K4	NA	NA	0.635841	0.530183	ST	ST	0.598793	NA	NA	0.166921	0.467188
WNK1	MAP4K5	NA	NA	0.508774	0.585192	ST	ST	0.587824	0.0974976	0.387237	0.166921	0.202182
WNK1	MAPK1	NA	0.781461	0.792294	0.367739	ST	ST	0.322338	0.796778	1	0.166921	0.459783
WNK1	MAPK10	NA	NA	0.55383	0.134236	ST	ST	0.578869	0.332801	0.964259	0.166921	0.558339
WNK1	MAPK11	NA	NA	0.659214	0.239382	ST	ST	0.484889	NA	NA	0.166921	0.330654
WNK1	MAPK12	NA	NA	0.453187	0.201474	ST	ST	0.477774	1	0.713883	0.166921	0.920174
WNK1	MAPK13	NA	NA	0.0724999	-0.16626	ST	ST	0.506494	0.302418	0.747386	0.166921	0.270959
WNK1	MAPK14	NA	NA	0.455273	0.232599	ST	ST	0.434452	0.804022	0.969734	0.166921	0.173158
WNK1	MAPK15	NA	NA	0.519754	0.0821515	ST	ST	0.413493	NA	NA	0.166921	0.782128
WNK1	MAPK3	NA	0.726374	0.2639	0.332681	ST	ST	0.363092	0.821083	0.99374	0.166921	0.115734
WNK1	MAPK4	NA	NA	0.365984	0.0122843	ST	ST	0.447724	0.853818	0.674485	0.166921	0.622512
WNK1	MAPK6	NA	NA	0.384976	0.413121	ST	ST	0.350896	0.668272	0.978656	0.166921	0.327223
WNK1	MAPK7	NA	NA	0.537006	0.297235	ST	ST	0.384789	0.853288	0.652757	0.166921	0.154923
WNK1	MAPK8	NA	NA	0.4635	0.286765	ST	ST	0.578869	0.322773	0.922106	0.166921	0.270364
WNK1	MAPK9	NA	NA	0.548817	0.315902	ST	ST	0.376444	1	0.94451	0.166921	0.527925
WNK1	MAPKAPK2	NA	NA	0.162902	0.0612632	ST	ST	0.485299	0.416129	0.941376	0.166921	0.185471
WNK1	MAPKAPK3	NA	NA	0.22703	-0.136737	ST	ST	0.371497	NA	0.9333	0.166921	0.428101
WNK1	MAPKAPK5	NA	NA	0.246695	0.308255	ST	ST	0.451059	0.893728	0.970818	0.166921	0
WNK1	MARK1	NA	NA	0.599478	0.285441	ST	ST	0.506812	0.372998	0.599027	0.166921	0.396284
WNK1	MARK2	NA	0.793262	0.420475	0.0724424	ST	ST	0.461984	0.330034	0.984307	0.166921	0.147574
WNK1	MARK3	NA	0.744983	0.57242	0.139113	ST	ST	0.509765	0.428461	0.836402	0.166921	0.106825
WNK1	MARK4	NA	0.753686	0.588807	0.306679	ST	ST	0.529597	0.247884	0.972491	0.166921	0.490868
WNK1	MAST1	NA	NA	-0.0772365	0.128873	ST	ST	0.424739	0.475997	0.653479	0.166921	0.978945
WNK1	MAST2	NA	0.714035	0.115708	0.136067	ST	ST	0.49615	0.429766	0.612534	0.166921	0.344769
WNK1	MAST3	NA	0.615506	0.220008	0.0718858	ST	ST	0.484524	0.500093	0.657981	0.166921	0.76238
WNK1	MAST4	NA	0.660332	0.718233	0.280549	ST	ST	0.441876	0.351182	0.604885	0.166921	0.470211
WNK1	MASTL	NA	0.809938	0.45625	0.438511	ST	ST	0.490662	0.625742	0.762866	0.166921	0.179318
WNK1	MATK	NA	NA	0.0535153	0.0681072	ST	Y	0.377817	0.37193	0.432939	0.166921	0.427462
WNK1	MELK	NA	0.578878	0.164141	0.0836559	ST	ST	0.40463	0.460368	0.514295	0.166921	0.352748
WNK1	MERTK	NA	NA	0.422669	-0.00880399	ST	Y	0.293254	NA	NA	0.166921	0.446855
WNK1	MET	NA	NA	0.2252	0.100774	ST	Y	0.525947	0.269092	0.796576	0.166921	0.308703
WNK1	MINK1	NA	0.756369	0.335823	0.287282	ST	ST	0.598793	0.673476	0.765232	0.166921	0.253261
WNK1	MKNK1	NA	NA	0.227262	-0.00927011	ST	ST	0.49577	0.174969	0.699061	0.166921	0.185058
WNK1	MKNK2	NA	NA	0.107897	0.152814	ST	ST	0.394785	0.0938319	0.577754	0.166921	0.355115
WNK1	MLKL	NA	NA	0.0894699	0.151896	ST	Y	0.377257	0.159949	0.463252	0.166921	0.275776
WNK1	MOK	NA	NA	0.455047	0.0172286	ST	ST	0.305864	NA	NA	0.166921	0.7566
WNK1	MOS	NA	NA	0.234174	0.0702964	ST	ST	0.273907	NA	NA	0.166921	1
WNK1	MST1R	NA	NA	0.0230778	-0.0298726	ST	Y	0.370556	NA	0.170465	0.166921	0.571047
WNK1	MTOR	NA	NA	0.622562	0.175702	ST	ST	0.451205	0.405485	0.484342	0.166921	0.533501
WNK1	MUSK	NA	NA	-0.0293411	0.0584016	ST	Y	0.295585	NA	NA	0.166921	0.292264
WNK1	MYLK	NA	NA	0.151393	0.241374	ST	ST	0.500594	0.560653	0.495997	0.166921	0.564654
WNK1	MYLK2	NA	NA	0.106778	-0.0152775	ST	ST	0.315131	0.426535	0.428118	0.166921	0.999388
WNK1	MYLK3	NA	NA	0.575336	0.0268945	ST	ST	0.342331	0	0.339541	0.166921	0.900566
WNK1	MYLK4	NA	NA	0.626894	0.232117	ST	ST	NA	NA	NA	0.166921	0.862362
WNK1	MYO3A	NA	NA	0.261938	0.179453	ST	ST	0.551402	NA	NA	0.166921	0.961797
WNK1	MYO3B	NA	NA	0.378706	0.308147	ST	ST	0.445697	NA	0.181228	0.166921	0.639679
WNK1	NEK1	NA	NA	0.61009	0.40874	ST	ST	0.516528	0.440194	0.542569	0.166921	0.267824
WNK1	NEK10	NA	NA	0.192903	-0.20324	ST	ST	0.431689	NA	NA	0.166921	0.83378
WNK1	NEK11	NA	NA	0.455289	0.249608	ST	ST	0.405291	NA	NA	0.166921	0.531094
WNK1	NEK2	NA	NA	0.125951	0.148073	ST	ST	0.548051	0.962506	0.804279	0.166921	0.962501
WNK1	NEK3	NA	NA	0.215654	0.344447	ST	ST	0.449936	0.78474	0.374884	0.166921	0.409574
WNK1	NEK4	NA	0.571881	0.524371	0.300542	ST	ST	0.36426	0.298483	0.427042	0.166921	0.822363
WNK1	NEK5	NA	NA	0.534155	0.284958	ST	ST	NA	NA	NA	0.166921	0.749113
WNK1	NEK6	NA	NA	0.196289	0.0994083	ST	ST	0.521582	0.913605	0.898069	0.166921	0.137333
WNK1	NEK7	NA	NA	0.437922	0.408055	ST	ST	0.46185	0.699312	0.897491	0.166921	0.244316
WNK1	NEK8	NA	NA	0.449348	-0.0725491	ST	ST	0.583742	NA	NA	0.166921	0.279459
WNK1	NEK9	NA	0.670019	0.507558	0.218075	ST	ST	0.588989	0.44556	0.733305	0.166921	0.164403
WNK1	NIM1K	NA	NA	0.492297	0.239546	ST	ST	0.390323	NA	NA	0.166921	0.964145
WNK1	NLK	NA	NA	0.469647	0.140131	ST	ST	0.280498	NA	0.844478	0.166921	0.420565
WNK1	NRBP1	NA	NA	0.629638	0.332795	ST	Y	0.466122	0.358998	0.694807	0.166921	0.173485
WNK1	NRBP2	NA	NA	0.486334	0.361885	ST	ST	0.424193	0.944311	0.57659	0.166921	0.443707
WNK1	NRK	NA	NA	0.218687	-0.024501	ST	ST	0.651117	0.956999	0.236984	0.166921	0.54512
WNK1	NTRK1	NA	NA	0.218469	-0.203076	ST	Y	0.432185	NA	NA	0.166921	0.944626
WNK1	NTRK2	NA	NA	0.424074	0.420385	ST	Y	0.380956	NA	NA	0.166921	0.772498
WNK1	NTRK3	NA	NA	0.361189	0.317358	ST	Y	0.380956	NA	NA	0.166921	0.689047
WNK1	NUAK1	NA	NA	0.644255	0.459592	ST	ST	0.343952	0.666495	0.427797	0.166921	0.538013
WNK1	NUAK2	NA	NA	0.10501	-0.0682021	ST	ST	0.363189	NA	0.248142	0.166921	0.290631
WNK1	OBSCN	NA	NA	0.25295	-0.262082	ST	ST	0.471486	0.414058	0.499924	0.166921	0.971335
WNK1	OXSR1	NA	0.650519	0.665165	0.466025	ST	ST	0.832803	0.763151	0.979556	0.166921	0.156605
WNK1	PAK1	NA	0.681633	0.12028	-0.129769	ST	ST	0.611249	0.674787	0.885121	0.166921	0.695482
WNK1	PAK2	NA	0.708482	0.592542	0.445422	ST	ST	0.611249	0.791556	0.905341	0.166921	0.148171
WNK1	PAK3	NA	NA	0.15861	0.128458	ST	ST	0.611249	0.787431	0.524714	0.166921	0.677771
WNK1	PAK4	NA	0.797475	0.193715	0.0488422	ST	ST	0.667639	0.871374	0.84967	0.166921	0.309839
WNK1	PAK5	NA	NA	0.100875	0.0238197	ST	ST	0.710982	0.959865	0.98173	0.166921	0.926658
WNK1	PAK6	NA	NA	0.521951	0.088922	ST	ST	0.65125	0.85877	0.902846	0.166921	0.396359
WNK1	PAN3	NA	NA	0.406533	0.273711	ST	NA	0.343542	0.876051	0.593416	0.166921	0.0717817
WNK1	PASK	NA	0.532191	0.360036	-0.0202801	ST	ST	0.452184	0.204179	0.28364	0.166921	0.485847
WNK1	PBK	NA	0.709274	0.159661	0.193856	ST	ST	0.372522	0.246281	0.894764	0.166921	0.948165
WNK1	PDGFRA	NA	NA	0.279448	0.207291	ST	Y	0.5046	0.321005	0.568004	0.166921	0.580293
WNK1	PDGFRB	NA	NA	0.527445	0.251946	ST	Y	0.340037	0	0.507248	0.166921	0.347738
WNK1	PDIK1L	NA	NA	0.299526	0.167636	ST	ST	0.354724	NA	0.21245	0.166921	0.57316
WNK1	PDK1	NA	NA	-0.0256121	0.22125	ST	NA	0.25569	NA	NA	0.166921	0.19694
WNK1	PDK2	NA	NA	0.209484	-0.138637	ST	NA	0.222196	NA	NA	0.166921	0.490455
WNK1	PDK3	NA	NA	0.240543	0.105279	ST	NA	0.363348	NA	NA	0.166921	0.313166
WNK1	PDK4	NA	NA	-0.0612922	-6.05095e-05	ST	NA	0.407177	NA	NA	0.166921	0.547171
WNK1	PDPK1	NA	0.776146	0.540797	0.141436	ST	ST	0.549872	0.78888	0.986392	0.166921	0.427592
WNK1	PDPK2P	NA	NA	NA	0.181946	ST	ST	NA	NA	NA	NA	NA
WNK1	PEAK1	NA	0.448504	0.524883	0.386389	ST	ST	0.482096	0.477616	0.484272	0.166921	0.436123
WNK1	PHKG1	NA	NA	0.241674	0.179251	ST	ST	0.404197	NA	NA	0.166921	0.957955
WNK1	PHKG2	NA	NA	0.509337	-0.0224214	ST	ST	0.214472	NA	0.157775	0.166921	0.894611
WNK1	PIK3CA	NA	NA	0.577103	0.460799	ST	ST	0.451613	NA	0.170639	0.166921	0.214429
WNK1	PIK3CG	NA	NA	0.123895	0.013049	ST	ST	0.36726	NA	NA	0.166921	0.43691
WNK1	PIK3R4	NA	NA	0.611536	0.341861	ST	ST	0.520317	0.16503	0.271575	0.166921	0.523312
WNK1	PIM1	NA	NA	0.272571	0.197672	ST	ST	0.297525	NA	NA	0.166921	0.350694
WNK1	PIM2	NA	NA	-0.152291	-0.134183	ST	ST	0.206553	NA	0.133061	0.166921	0.332307
WNK1	PIM3	NA	NA	0.183899	0.0838494	ST	ST	0.280388	NA	0.259301	0.166921	0.280702
WNK1	PINK1	NA	NA	0.421627	0.209015	ST	ST	0.424256	NA	NA	0.166921	0.405639
WNK1	PKDCC	NA	NA	-0.00130424	0.0523671	ST	NA	0.367699	NA	NA	0.166921	0.310918
WNK1	PKMYT1	NA	NA	0.122871	0.145792	ST	ST	0.460327	0.532928	0.852188	0.166921	0.609848
WNK1	PKN1	NA	NA	0.524425	0.120108	ST	ST	0.480279	0.394241	0.861236	0.166921	0.205171
WNK1	PKN2	NA	0.809277	0.142815	0.330259	ST	ST	0.452814	0.699227	0.852286	0.166921	0.0888844
WNK1	PKN3	NA	NA	0.249956	0.282835	ST	ST	0.43063	0.637682	0.864927	0.166921	0.225314
WNK1	PLK1	NA	NA	0.0907905	0.149001	ST	ST	0.37303	0.811753	0.997231	0.166921	0.455697
WNK1	PLK2	NA	NA	0.460695	0.260538	ST	ST	0.385242	NA	NA	0.166921	0.310146
WNK1	PLK3	NA	NA	0.534329	0.328876	ST	ST	0.358243	NA	NA	0.166921	0.392324
WNK1	PLK4	NA	NA	0.163711	0.33049	ST	ST	0.445454	0.265779	0.464709	0.166921	0.811233
WNK1	PLK5	NA	NA	0.347157	0.30028	ST	NA	NA	NA	NA	0.166921	0.480434
WNK1	PNCK	NA	NA	0.268194	0.100158	ST	ST	0.245659	NA	NA	0.166921	0.551582
WNK1	POMK	NA	NA	0.592905	0.240054	ST	Y	NA	NA	NA	0.166921	0.215436
WNK1	PRAG1	NA	NA	0.207637	0.0909221	ST	ST	0.48144	0.407002	0.426044	0.166921	0.517841
WNK1	PRKAA1	NA	NA	0.368724	0.221754	ST	ST	0.444479	0.325152	0.996583	0.166921	0.180487
WNK1	PRKAA2	NA	NA	0.386618	-0.0751505	ST	ST	0.394073	0.327249	0.992375	0.166921	0.520408
WNK1	PRKACA	NA	0.775268	0.420975	-0.0105112	ST	ST	0.490441	0.789733	0.938428	0.166921	0.240982
WNK1	PRKACB	NA	NA	0.11476	0.0988596	ST	ST	0.490441	0.456255	0.927293	0.166921	0.859567
WNK1	PRKACG	NA	NA	0.234174	0.00586367	ST	ST	0.490441	0.440324	0.779	0.166921	1
WNK1	PRKCA	NA	NA	0.157567	0.0680928	ST	ST	0.436889	0.745802	0.921582	0.166921	0.42865
WNK1	PRKCB	NA	NA	0.357029	0.115935	ST	ST	0.404166	0.886147	0.936255	0.166921	0.603089
WNK1	PRKCD	NA	0.778125	0.0349182	0.0117039	ST	ST	0.434326	0.439057	0.959311	0.166921	0.0766903
WNK1	PRKCE	NA	NA	0.653347	0.266869	ST	ST	0.423781	0.4033	0.903856	0.166921	0.695482
WNK1	PRKCG	NA	NA	-0.0636555	-0.0155148	ST	ST	0.450194	0.969595	0.847126	0.166921	0.981997
WNK1	PRKCH	NA	NA	0.519239	0.22147	ST	ST	0.408634	0.782033	0.58585	0.166921	0.258678
WNK1	PRKCI	NA	0.748895	0.454325	0.224592	ST	ST	0.459899	0.358147	0.882353	0.166921	0.242366
WNK1	PRKCQ	NA	NA	0.212287	-0.141909	ST	ST	0.451307	0.730383	0.962654	0.166921	0.627075
WNK1	PRKCZ	NA	NA	0.370287	-0.12062	ST	ST	0.411592	0.5199	0.819127	0.166921	0.514641
WNK1	PRKD1	NA	NA	0.524072	0.226329	ST	ST	0.577612	0.658516	0.829276	0.166921	0.456261
WNK1	PRKD2	NA	NA	0.278753	0.123737	ST	ST	0.577612	0.627303	0.878724	0.166921	0.308024
WNK1	PRKD3	NA	NA	0.531574	0.325086	ST	ST	0.577612	0.665714	0.942318	0.166921	0.180414
WNK1	PRKDC	NA	NA	0.61201	0.396986	ST	ST	0.417501	0.532806	0.493933	0.166921	0.173482
WNK1	PRKG1	NA	NA	0.385997	0.121593	ST	ST	0.435105	0.826338	0.839866	0.166921	0.27045
WNK1	PRKG2	NA	NA	0.127257	0.115605	ST	ST	0.342841	1	0.32466	0.166921	0.520403
WNK1	PRKX	NA	NA	0.624815	0.478352	ST	ST	0.450236	0.0964088	0.959671	0.166921	0.6272
WNK1	PRKY	NA	NA	NA	0.12394	ST	ST	0.450236	0.0406795	0.570328	NA	NA
WNK1	PRPF4B	NA	0.852961	0.535333	0.242604	ST	ST	0.539034	0.565672	0.75764	0.166921	0.102243
WNK1	PSKH1	NA	NA	0.535306	0.086068	ST	ST	0.149539	NA	NA	0.166921	0.381014
WNK1	PSKH2	NA	NA	0.371945	-0.121183	ST	ST	0.395955	NA	NA	0.166921	0.687617
WNK1	PTK2	NA	0.576202	0.574392	0.445258	ST	Y	0.452427	0.38235	0.856122	0.166921	0.226967
WNK1	PTK2B	NA	NA	0.193384	0.0868346	ST	Y	0.545829	0.399637	0.484504	0.166921	0.319063
WNK1	PTK6	NA	NA	-0.103373	0.224372	ST	Y	0.500838	NA	0.264889	0.166921	0.498111
WNK1	PTK7	NA	NA	0.406332	0.106126	ST	Y	0.41798	0	0.418875	0.166921	0.339026
WNK1	PXK	NA	NA	0.586841	0.464225	ST	ST	0.449983	1	0.535284	0.166921	0.421086
WNK1	RAF1	NA	0.678704	0.488233	0.208722	ST	Y	0.447024	0.399662	0.996417	0.166921	0.209147
WNK1	RET	NA	NA	0.0626227	-0.0838887	ST	Y	0.442579	0.30331	0.655608	0.166921	0.956435
WNK1	RIOK1	NA	0.64508	0.584935	0.448513	ST	NA	0.374278	0.60899	0.542954	0.166921	0.396871
WNK1	RIOK2	NA	0.734773	0.326199	0.308565	ST	NA	0.443191	0.469813	0.62014	0.166921	0.0185123
WNK1	RIOK3	NA	0.69511	0.215069	0.39954	ST	NA	0.332166	0.753258	0.617752	0.166921	0.41845
WNK1	RIPK1	NA	NA	0.399051	0.207514	ST	Y	0.384309	0.234707	0.545065	0.166921	0.0398859
WNK1	RIPK2	NA	0.657877	0.64858	0.460309	ST	Y	0.404601	0.534389	0.855025	0.166921	0.231658
WNK1	RIPK3	NA	NA	-0.0281072	0.0188127	ST	ST	0.44785	0.269563	0.58327	0.166921	0.231882
WNK1	RIPK4	NA	NA	0.0729797	-0.0113554	ST	ST	0.429631	0.446074	0.381143	0.166921	0.411801
WNK1	RNASEL	NA	NA	0.263061	0.145406	ST	ST	0.353083	NA	NA	0.166921	0.0910162
WNK1	ROCK1	NA	NA	0.386408	0.350225	ST	ST	0.535418	0.534319	0.520648	0.166921	0.257229
WNK1	ROCK2	NA	0.597923	0.435092	0.317111	ST	ST	0.543846	0.35797	0.459628	0.166921	0.171231
WNK1	ROR1	NA	NA	0.374296	0.226714	ST	Y	0.415573	NA	NA	0.166921	0.781627
WNK1	ROR2	NA	NA	0.338768	0.0109437	ST	Y	0.44193	1	0.374192	0.166921	0.382679
WNK1	ROS1	NA	NA	0.165275	-0.155462	ST	Y	0.396856	NA	NA	0.166921	0.752138
WNK1	RPS6KA1	NA	NA	-0.0193277	-0.0657329	ST	ST	0.580292	0.879127	0.930488	0.166921	0.258524
WNK1	RPS6KA2	NA	NA	0.624815	0.382395	ST	ST	0.422918	1	0.559809	0.166921	0.295106
WNK1	RPS6KA3	NA	NA	0.243524	0.149174	ST	ST	0.460232	0.763047	0.977532	0.166921	0.446752
WNK1	RPS6KA4	NA	NA	0.327067	0.396597	ST	ST	0.406825	0.242886	0.951005	0.166921	0.256366
WNK1	RPS6KA5	NA	NA	0.375437	0.0676135	ST	ST	0.511844	0.597791	0.578803	0.166921	0.143545
WNK1	RPS6KA6	NA	NA	0.342032	-0.0171466	ST	ST	0.516966	0.988874	0.734497	0.166921	0.527684
WNK1	RPS6KB1	NA	0.77943	0.606522	0.39893	ST	ST	0.409726	0.888046	0.812011	0.166921	0.133096
WNK1	RPS6KB2	NA	NA	0.0901921	0.201514	ST	ST	0.382545	0.637437	0.7323	0.166921	0.562669
WNK1	RPS6KC1	NA	NA	0.581659	0.405289	ST	ST	0.479509	0.429887	0.586673	0.166921	0.371008
WNK1	RPS6KL1	NA	NA	0.219632	0.0892102	ST	ST	0.294529	NA	NA	0.166921	0.735058
WNK1	RYK	NA	NA	0.454772	0.247039	ST	Y	0.369176	NA	0.218665	0.166921	0.234372
WNK1	SBK1	NA	NA	0.336726	-0.130887	ST	ST	0.430058	NA	NA	0.166921	0.616268
WNK1	SBK2	NA	NA	0.0512335	-0.101262	ST	ST	NA	NA	NA	0.166921	0.998137
WNK1	SBK3	NA	NA	0.250196	0.0228621	ST	ST	0.305756	NA	NA	0.166921	0.955953
WNK1	SCYL1	NA	NA	0.538416	0.133208	ST	ST	0.405175	0.851424	0.446748	0.166921	0.102809
WNK1	SCYL2	NA	0.552728	0.52816	0.280009	ST	ST	0.368353	0.944168	0.423285	0.166921	0.0947224
WNK1	SCYL3	NA	0.545217	0.409385	0.235859	ST	ST	0.394546	0.958363	0.361397	0.166921	0.283585
WNK1	SGK1	NA	NA	0.269472	0.141652	ST	ST	0.52255	0.351321	0.751797	0.166921	0.738943
WNK1	SGK2	NA	NA	-0.151026	0.0445382	ST	ST	0.418391	NA	NA	0.166921	0.344187
WNK1	SGK3	NA	NA	0.50332	0.350623	ST	ST	0.420291	1	0.459293	0.166921	0.463198
WNK1	SGK494	NA	NA	0.440461	0.215572	ST	ST	0.302114	NA	NA	0.166921	0.436378
WNK1	SIK1	NA	0.522556	0.305083	0.231073	ST	ST	0.394617	0.209428	0.79958	0.166921	0.287238
WNK1	SIK2	NA	0.731735	0.385154	0.178395	ST	ST	0.45666	0.382967	0.640172	0.166921	0.377367
WNK1	SIK3	NA	0.658609	0.685558	0.257914	ST	ST	0.451367	0.520786	0.845696	0.166921	0.368804
WNK1	SLK	NA	0.773979	0.683187	0.367381	ST	ST	0.521457	0.816524	0.980374	0.166921	0.273139
WNK1	SMG1	NA	NA	0.479606	0.380811	ST	ST	0.502301	0.280671	0.486829	0.166921	0.297429
WNK1	SNRK	NA	NA	0.64101	0.297237	ST	ST	0.398419	0.713178	0.461951	0.166921	0.198341
WNK1	SPEG	NA	NA	0.224152	0.126492	ST	ST	0.427973	0.501714	0.337454	0.166921	0.363071
WNK1	SRC	NA	0.783	0.0920031	0.0379548	ST	Y	0.384819	0.480656	0.976249	0.166921	0.208068
WNK1	SRMS	NA	NA	-0.179458	-0.00583556	ST	Y	0.147062	NA	0.202095	0.166921	0.368258
WNK1	SRPK1	NA	0.758541	0.23309	0.128785	ST	ST	0.536795	0.0776384	0.631613	0.166921	0.525928
WNK1	SRPK2	NA	NA	0.625089	0.543725	ST	ST	0.492603	0.360099	0.844181	0.166921	0.755442
WNK1	SRPK3	NA	NA	0.025083	0.0475856	ST	ST	0.344196	0	0.47445	0.166921	0.835709
WNK1	STK10	NA	0.675084	0.309699	0.21722	ST	ST	0.565085	0.918895	0.949601	0.166921	0.377007
WNK1	STK11	NA	0.697611	0.273654	0.136421	ST	ST	0.390249	0	0.65669	0.166921	0.628296
WNK1	STK16	NA	NA	0.2599	0.0008302	ST	ST	0.170177	NA	NA	0.166921	0.157732
WNK1	STK17A	NA	0.546879	0.249733	0.0780469	ST	ST	0.360875	0.300963	0.538387	0.166921	0.417768
WNK1	STK17B	NA	NA	0.0597581	0.154598	ST	ST	0.408434	0	0.429619	0.166921	0.586752
WNK1	STK24	NA	0.540264	0.257632	0.331804	ST	ST	0.522138	1	0.989331	0.166921	0.214161
WNK1	STK25	NA	NA	0.647617	0.187189	ST	ST	0.522138	1	0.948171	0.166921	0.481008
WNK1	STK26	NA	0.716988	0.206758	0.156778	ST	ST	0.522138	0.933593	0.976048	0.166921	0.317776
WNK1	STK3	NA	NA	0.469821	0.304343	ST	ST	0.522144	0.416661	0.707708	0.166921	0.212594
WNK1	STK31	NA	NA	-0.0258781	0.191156	ST	ST	0.353282	NA	NA	0.166921	0.999959
WNK1	STK32A	NA	NA	0.300114	0.266555	ST	ST	0.353672	NA	NA	0.166921	0.579209
WNK1	STK32B	NA	NA	0.514846	0.410193	ST	ST	0.299046	NA	0.204598	0.166921	0.557006
WNK1	STK32C	NA	NA	0.541827	0.272388	ST	ST	0.399421	0.0550345	0.560935	0.166921	0.600505
WNK1	STK33	NA	NA	0.343157	-0.217854	ST	ST	0.395552	0.482534	0.39457	0.166921	0.556913
WNK1	STK35	NA	NA	0.622309	0.200801	ST	ST	0.312182	0.720308	0.590259	0.166921	0.343314
WNK1	STK36	NA	NA	0.481589	-0.0174996	ST	ST	0.383397	1	0.499245	0.166921	0.627115
WNK1	STK38	NA	0.746905	0.19751	0.0843444	ST	ST	0.432024	0.782264	0.886894	0.166921	0.0799023
WNK1	STK38L	NA	NA	0.478985	0.30466	ST	ST	0.432024	0.742954	0.8419	0.166921	0.333064
WNK1	STK39	NA	0.667237	0.1631	0.239484	ST	ST	0.832803	0.941966	0.886725	0.166921	0.49032
WNK1	STK4	NA	0.609507	0.337762	0.357862	ST	ST	0.522144	0.582807	0.66778	0.166921	0.360737
WNK1	STK40	NA	NA	0.572496	0.0660802	ST	ST	0.240743	NA	NA	0.166921	0.26658
WNK1	STKLD1	NA	NA	0.14579	0.284816	ST	ST	0.329659	NA	NA	0.166921	0.987643
WNK1	STRADA	NA	NA	0.66967	0.21006	ST	ST	0.414493	0	0.295199	0.166921	0.48034
WNK1	STRADB	NA	NA	-0.0814608	-0.110902	ST	ST	0.298653	NA	0.565689	0.166921	0.301788
WNK1	STYK1	NA	NA	0.00100908	-0.0306763	ST	Y	0.287019	0	0.263233	0.166921	0.370545
WNK1	SYK	NA	NA	0.177248	0.0731837	ST	Y	0.420893	0.861658	0.519465	0.166921	0.355762
WNK1	TAOK1	NA	NA	0.730626	0.608761	ST	ST	0.708723	0.682471	0.812248	0.166921	0.337007
WNK1	TAOK2	NA	NA	0.585902	0.172768	ST	ST	0.629776	0.640261	0.472157	0.166921	0.204593
WNK1	TAOK3	NA	NA	0.261797	0.367631	ST	ST	0.708723	0.722793	0.656881	0.166921	0.133128
WNK1	TBCK	NA	NA	0.623051	0.26363	ST	ST	0.323509	NA	0.206024	0.166921	0.0940764
WNK1	TBK1	NA	NA	0.393656	0.320224	ST	ST	0.259672	1	0.718478	0.166921	0.357107
WNK1	TEC	NA	NA	0.291209	0.190337	ST	Y	0.401264	NA	0.362669	0.166921	0.22951
WNK1	TEK	NA	NA	0.46048	0.153419	ST	Y	0.391992	NA	0.526947	0.166921	0.487764
WNK1	TESK1	NA	NA	0.506937	0.226028	ST	Y	0.423436	0.869531	0.732271	0.166921	0.308891
WNK1	TESK2	NA	NA	0.14866	0.399382	ST	Y	0.329805	0.94153	0.764865	0.166921	0.458617
WNK1	TEX14	NA	NA	0.416321	0.250407	ST	Y	0.374702	NA	NA	0.166921	0.999132
WNK1	TGFBR1	NA	NA	0.58895	0.268258	ST	ST	0.473446	NA	0.3187	0.166921	0.379397
WNK1	TGFBR2	NA	NA	0.355424	0.138469	ST	Y	0.415693	0.0915792	0.729679	0.166921	0.325191
WNK1	TIE1	NA	NA	0.506403	0.167256	ST	Y	0.422019	NA	NA	0.166921	0.512168
WNK1	TLK1	NA	0.644464	0.543072	0.274281	ST	ST	0.409344	0.67664	0.5673	0.166921	0.290466
WNK1	TLK2	NA	0.769217	0.573986	0.485778	ST	ST	0.401636	0.424735	0.65572	0.166921	0.538747
WNK1	TNIK	NA	NA	0.00717505	0.00293494	ST	ST	0.598793	0.691605	0.830746	0.166921	0.441137
WNK1	TNK1	NA	NA	0.0377101	-0.0949263	ST	Y	0.42741	0.763764	0.413488	0.166921	0.232501
WNK1	TNK2	NA	NA	0.441283	0.291786	ST	Y	0.477751	0.0842438	0.440977	0.166921	0.560494
WNK1	TNNI3K	NA	NA	0.526525	0.0825852	ST	Y	0.368887	NA	NA	0.166921	0.961563
WNK1	TP53RK	NA	NA	0.58833	0.322303	ST	NA	0.378113	0.537673	0.415437	0.166921	0.121262
WNK1	TRIB1	NA	NA	0.204517	-0.291424	ST	ST	0.357803	NA	NA	0.166921	0.437847
WNK1	TRIB2	NA	NA	0.385322	0.0761177	ST	ST	0.373267	NA	NA	0.166921	0.244783
WNK1	TRIB3	NA	NA	0.3226	0.0450913	ST	ST	0.292682	NA	0.230414	0.166921	0.845297
WNK1	TRIO	NA	0.677572	0.45862	0.271571	ST	ST	0.542211	0.534081	0.43805	0.166921	0.196716
WNK1	TRPM6	NA	NA	0.243824	0.182099	ST	ST	0.510413	NA	NA	0.166921	0.553697
WNK1	TRPM7	NA	NA	0.463477	0.33384	ST	ST	0.485588	0.471274	0.371939	0.166921	0.964507
WNK1	TSSK1B	NA	NA	0.214344	-0.018139	ST	ST	0.393922	NA	NA	0.166921	0.999982
WNK1	TSSK2	NA	NA	0.294877	NA	ST	ST	0.274516	NA	NA	0.166921	0.999957
WNK1	TSSK3	NA	NA	0.0689704	0.0835726	ST	ST	0.247306	NA	NA	0.166921	0.851765
WNK1	TSSK4	NA	NA	0.269797	0.304616	ST	ST	0.355867	NA	NA	0.166921	0.859607
WNK1	TSSK6	NA	NA	0.128661	0.135168	ST	ST	NA	NA	NA	0.166921	0.994795
WNK1	TTBK1	NA	NA	0.032489	-0.148904	ST	ST	0.370566	1	0.372517	0.166921	0.947656
WNK1	TTBK2	NA	NA	0.615512	0.374574	ST	ST	0.40792	0.567422	0.323746	0.166921	0.8689
WNK1	TTK	NA	0.689462	0.139365	0.122949	ST	ST	0.431777	0.256033	0.693852	0.166921	0.870054
WNK1	TTN	NA	0.518263	0.243013	-0.0277105	ST	ST	0.656326	0.412211	0.457333	0.166921	0.974088
WNK1	TXK	NA	NA	0.130022	-0.0947029	ST	Y	0.250504	NA	NA	0.166921	0.447864
WNK1	TYK2	NA	NA	0.324164	0.0748073	ST	Y	0.370095	NA	0.167598	0.166921	0.18846
WNK1	TYRO3	NA	NA	0.558783	0.401238	ST	Y	0.374898	0.865639	0.22269	0.166921	0.538816
WNK1	UHMK1	NA	NA	0.445966	0.354384	ST	ST	0.239977	NA	NA	0.166921	0.0941449
WNK1	ULK1	NA	0.65539	0.260924	-0.0283253	ST	ST	0.472074	0.507292	0.726638	0.166921	0.193259
WNK1	ULK2	NA	NA	0.699982	0.446401	ST	ST	0.460394	0.908593	0.36619	0.166921	0.650927
WNK1	ULK3	NA	NA	0.415214	-0.00171502	ST	ST	0.410707	0	0.352591	0.166921	0.423958
WNK1	ULK4	NA	NA	0.544182	0.156016	ST	ST	0.448941	NA	NA	0.166921	0.72782
WNK1	VRK1	NA	NA	0.257959	0.380926	ST	ST	0.313669	0.640895	0.37441	0.166921	0.507259
WNK1	VRK2	NA	NA	0.496947	0.418013	ST	ST	0.449894	0.998753	0.516153	0.166921	0.0959014
WNK1	VRK3	NA	NA	0.193525	0.0550038	ST	ST	0.437954	0.740195	0.677577	0.166921	0.847588
WNK1	WEE1	NA	0.73152	0.443272	0.278592	ST	ST	0.422856	0.301111	0.784616	0.166921	0.328483
WNK1	WEE2	NA	NA	0.472467	0.174334	ST	ST	0.384756	NA	NA	0.166921	0.330773
WNK1	WNK1	NA	NA	1	1	NA	NA	NA	NA	NA	0.166921	0.166921
WNK1	WNK2	NA	NA	-0.152793	-0.333044	ST	ST	0.74029	0.451905	0.637488	0.166921	0.256855
WNK1	WNK3	NA	NA	0.405201	-0.0609729	ST	ST	0.656699	0.434856	0.309358	0.166921	0.699037
WNK1	WNK4	NA	NA	0.0760113	0.133394	ST	ST	0.74029	0.269886	0.800882	0.166921	0.514623
WNK1	YES1	NA	NA	0.402834	0.353527	ST	Y	0.437022	0.59986	0.475208	0.166921	0.211804
WNK1	ZAP70	NA	NA	-0.0529126	-0.0342307	ST	Y	0.411031	0.234979	0.434074	0.166921	0.587909
WNK2	AAK1	NA	NA	-0.145746	0.07031	ST	ST	0.44121	0.534771	0.640123	0.256855	0.965139
WNK2	AATK	NA	NA	0.207732	0.386688	ST	Y	0.36446	0.462758	0.326181	0.256855	0.599727
WNK2	ABL1	NA	NA	-0.0257322	-0.136374	ST	Y	0.503566	0.6096	0.52695	0.256855	0.198144
WNK2	ABL2	NA	NA	-0.182115	-0.0989118	ST	Y	0.470123	0.494075	0.535891	0.256855	0.459954
WNK2	ACVR1	NA	NA	-0.178574	-0.245043	ST	ST	0.441052	NA	0.179336	0.256855	0.322459
WNK2	ACVR1B	NA	NA	0.301625	0.115376	ST	ST	0.495842	NA	0.363504	0.256855	0.294952
WNK2	ACVR1C	NA	NA	-0.0562053	0.164214	ST	Y	NA	NA	NA	0.256855	0.916564
WNK2	ACVR2A	NA	NA	0.211422	0.125027	ST	ST	0.307909	NA	0.562688	0.256855	0.329391
WNK2	ACVR2B	NA	NA	0.107563	0.142638	ST	ST	0.329977	NA	NA	0.256855	0.336574
WNK2	ACVRL1	NA	NA	-0.0646864	-0.156522	ST	Y	0.421506	0	0.191705	0.256855	0.515792
WNK2	ADCK1	NA	NA	0.247923	0.235633	ST	NA	0.255783	NA	NA	0.256855	0.204602
WNK2	ADCK2	NA	NA	-0.0152387	-0.136947	ST	NA	0.250749	NA	NA	0.256855	0.202021
WNK2	ADCK5	NA	NA	0.157429	0.109224	ST	NA	0.257482	NA	NA	0.256855	0.47048
WNK2	AKT1	NA	NA	-0.0116796	-0.237823	ST	ST	0.467116	0.493574	0.99482	0.256855	0.109009
WNK2	AKT2	NA	NA	-0.11561	-0.0953728	ST	ST	0.44055	0.409122	0.94493	0.256855	0.562971
WNK2	AKT3	NA	NA	-0.0677695	-0.0418904	ST	ST	0.437523	0.799655	0.698129	0.256855	0.265987
WNK2	ALK	NA	NA	0.0688185	0.486409	ST	Y	0.350017	NA	NA	0.256855	0.6925
WNK2	ALPK1	NA	NA	-0.409423	-0.494497	ST	ST	0.34551	NA	0.183015	0.256855	0.0827724
WNK2	ALPK2	NA	NA	-0.0752309	-0.215395	ST	ST	0.39412	NA	0.134084	0.256855	0.720784
WNK2	ALPK3	NA	NA	0.10914	0.0597703	ST	ST	0.41845	0.739464	0.512977	0.256855	0.569998
WNK2	AMHR2	NA	NA	-0.00702766	-0.00761429	ST	ST	0.376518	NA	NA	0.256855	0.67762
WNK2	ANKK1	NA	NA	0.0125332	0.0919891	ST	Y	0.335313	NA	NA	0.256855	0.825165
WNK2	ARAF	NA	NA	-0.17299	-0.320472	ST	Y	0.459187	0.386416	0.901576	0.256855	0.217257
WNK2	ATM	NA	NA	-0.457743	-0.207013	ST	ST	0.437729	0.496141	0.376724	0.256855	0.366218
WNK2	ATR	NA	NA	-0.221504	-0.236242	ST	ST	0.492427	0.804785	0.259801	0.256855	0.165183
WNK2	AURKA	NA	NA	-0.0298879	-0.222818	ST	ST	0.428029	0.0858652	0.985082	0.256855	0.634859
WNK2	AURKB	NA	NA	-0.0908174	-0.390919	ST	ST	0.401201	0.448829	0.989001	0.256855	0.45198
WNK2	AURKC	NA	NA	-0.110273	0.0218738	ST	ST	0.401201	NA	0.80911	0.256855	0.982738
WNK2	AXL	NA	NA	-0.0176666	-0.205267	ST	Y	0.472507	0	0.38254	0.256855	0.207181
WNK2	BCKDK	NA	NA	0.178061	-0.348181	ST	NA	0.506623	0.289016	0.707536	0.256855	0.121387
WNK2	BLK	NA	NA	-0.249928	-0.348402	ST	Y	0.336549	NA	0.227196	0.256855	0.563886
WNK2	BMP2K	NA	NA	-0.171964	-0.367007	ST	ST	0.491004	0.512245	0.585105	0.256855	0.241133
WNK2	BMPR1A	NA	NA	0.107579	-0.0569499	ST	Y	NA	NA	NA	0.256855	0.268623
WNK2	BMPR1B	NA	NA	0.114386	0.214487	ST	Y	0.345974	NA	NA	0.256855	0.469551
WNK2	BMPR2	NA	NA	-0.0738128	-0.262462	ST	ST	0.467696	0.488055	0.541758	0.256855	0.197898
WNK2	BMX	NA	NA	-0.0195264	-0.199916	ST	Y	0.375306	NA	0.547115	0.256855	0.988893
WNK2	BRAF	NA	NA	-0.129076	-0.0649344	ST	Y	0.498626	0.574243	0.956	0.256855	0.46068
WNK2	BRSK1	NA	NA	0.249392	0.425488	ST	ST	0.561112	0.866767	0.589306	0.256855	0.940667
WNK2	BRSK2	NA	NA	0.282828	0.438916	ST	ST	0.454579	0.864652	0.683257	0.256855	0.877978
WNK2	BTK	NA	NA	-0.347782	-0.299733	ST	Y	0.457837	0.359914	0.853392	0.256855	0.465837
WNK2	BUB1	NA	NA	-0.155981	-0.419791	ST	ST	0.450899	0.664197	0.538481	0.256855	0.778814
WNK2	BUB1B	NA	NA	-0.140618	-0.222262	ST	ST	0.429211	0.344322	0.977128	0.256855	0.689425
WNK2	CAMK1	NA	NA	-0.142595	-0.113041	ST	ST	0.362031	0.214068	0.639245	0.256855	0.514159
WNK2	CAMK1D	NA	NA	0.00332206	0.208626	ST	ST	0.372305	0.9513	0.411139	0.256855	0.6117
WNK2	CAMK1G	NA	NA	-0.179803	0.267934	ST	ST	0.205868	NA	NA	0.256855	0.639542
WNK2	CAMK2A	NA	NA	0.317824	0.513873	ST	ST	0.353656	0.481909	0.467506	0.256855	0.982492
WNK2	CAMK2B	NA	NA	0.385944	0.551021	ST	ST	0.37117	0.465058	0.671554	0.256855	0.87342
WNK2	CAMK2D	NA	NA	0.283394	0.000848279	ST	ST	0.333049	0.50968	0.795104	0.256855	0.385773
WNK2	CAMK2G	NA	NA	0.307209	0.252608	ST	ST	0.490701	0.626302	0.565646	0.256855	0.48407
WNK2	CAMK4	NA	NA	-0.167369	0.161163	ST	ST	0.437746	0.148876	0.684034	0.256855	0.51242
WNK2	CAMKK1	NA	NA	0.1628	0.306868	ST	ST	0.428162	0.69964	0.766003	0.256855	0.75101
WNK2	CAMKK2	NA	NA	0.115788	-0.1046	ST	ST	0.40933	0.675924	0.732726	0.256855	0.596975
WNK2	CAMKV	NA	NA	0.164064	0.514894	ST	ST	0.298588	NA	NA	0.256855	0.999409
WNK2	CASK	NA	NA	0.104411	-0.0384731	ST	ST	0.366729	0.651556	0.42603	0.256855	0.192111
WNK2	CDC42BPA	NA	NA	0.0954047	0.0931529	ST	ST	0.409853	0.661458	0.391087	0.256855	0.271858
WNK2	CDC42BPB	NA	NA	0.105057	-0.0678791	ST	ST	0.440295	0.428504	0.616925	0.256855	0.13013
WNK2	CDC42BPG	NA	NA	0.171639	0.0807766	ST	ST	0.374061	0.549393	0.298745	0.256855	0.603626
WNK2	CDC7	NA	NA	-0.219519	-0.000205026	ST	ST	0.477897	0.445242	0.481767	0.256855	0.592945
WNK2	CDK1	NA	NA	-0.146321	-0.308807	ST	ST	0.351016	0.442323	0.959842	0.256855	0.339238
WNK2	CDK10	NA	NA	-0.126964	0.018831	ST	ST	0.328987	NA	0.562212	0.256855	0.249089
WNK2	CDK11A	NA	NA	-0.162566	0.0140586	ST	ST	0.467574	0.4101	0.829408	0.256855	0.252689
WNK2	CDK11B	NA	NA	0.065706	0.0766792	ST	ST	0.507231	0.392808	0.794515	0.256855	0.233885
WNK2	CDK12	NA	NA	-0.308112	-0.365976	ST	ST	0.547207	0.436807	0.722484	0.256855	0.23185
WNK2	CDK13	NA	NA	-0.265698	-0.168799	ST	ST	0.450312	0.457725	0.821165	0.256855	0.223747
WNK2	CDK14	NA	NA	-0.300344	-0.0151016	ST	ST	0.412157	0.581412	0.750199	0.256855	0.527931
WNK2	CDK15	NA	NA	0.052074	-0.183369	ST	ST	0.237005	NA	NA	0.256855	0.806709
WNK2	CDK16	NA	NA	0.272231	0.047017	ST	ST	0.455141	0.586543	0.938127	0.256855	0.202186
WNK2	CDK17	NA	NA	-0.255114	-0.169154	ST	ST	0.459558	0.616675	0.871265	0.256855	0.346973
WNK2	CDK18	NA	NA	0.254046	0.263375	ST	ST	0.346202	0.395996	0.850506	0.256855	0.475209
WNK2	CDK19	NA	NA	-0.110176	-0.0936837	ST	ST	0.235702	NA	0.12991	0.256855	0.45663
WNK2	CDK2	NA	NA	-0.293804	-0.336354	ST	ST	0.376169	0	0.916966	0.256855	0.531253
WNK2	CDK20	NA	NA	0.1201	0.299655	ST	ST	0.222413	NA	NA	0.256855	0.371058
WNK2	CDK3	NA	NA	0.0251986	-0.15996	ST	ST	0.333792	0.0168942	0.840418	0.256855	0.241369
WNK2	CDK4	NA	NA	-0.225042	-0.36549	ST	ST	0.376843	NA	NA	0.256855	0.141787
WNK2	CDK5	NA	NA	-0.0580174	0.083106	ST	ST	0.308085	1	0.451996	0.256855	0.726203
WNK2	CDK6	NA	NA	-0.204163	-0.32333	ST	ST	0.387575	0.194866	0.751674	0.256855	0.564782
WNK2	CDK7	NA	NA	-0.0481077	-0.271889	ST	ST	0.397227	0.323659	0.896708	0.256855	0.424102
WNK2	CDK8	NA	NA	0.20267	0.0978828	ST	ST	0.346663	NA	NA	0.256855	0.415602
WNK2	CDK9	NA	NA	-0.201636	-0.0632176	ST	ST	0.343455	0.217896	0.898925	0.256855	0.172477
WNK2	CDKL1	NA	NA	-0.0502816	-0.231604	ST	ST	0.13433	NA	NA	0.256855	0.363349
WNK2	CDKL2	NA	NA	-0.00142705	0.22041	ST	ST	0.192274	NA	NA	0.256855	0.778111
WNK2	CDKL3	NA	NA	0.176853	0.0845834	ST	ST	0.3568	NA	NA	0.256855	0.974023
WNK2	CDKL4	NA	NA	-0.106341	0.225576	ST	ST	NA	NA	NA	0.256855	0.958215
WNK2	CDKL5	NA	NA	-0.154526	-0.0783244	ST	ST	0.351699	0.73179	0.457705	0.256855	0.66193
WNK2	CHEK1	NA	NA	-0.110044	-0.300968	ST	ST	0.475687	0.441101	0.969575	0.256855	0.569295
WNK2	CHEK2	NA	NA	-0.302953	-0.41668	ST	ST	0.481528	0.775941	0.98716	0.256855	0.129061
WNK2	CHUK	NA	NA	-0.232904	-0.331437	ST	ST	0.347456	NA	NA	0.256855	0.0768574
WNK2	CIT	NA	NA	-0.229318	0.200356	ST	ST	0.456661	0.363787	0.394537	0.256855	0.459822
WNK2	CLK1	NA	NA	-0.418663	-0.115292	ST	ST	0.486814	0.684542	0.560606	0.256855	0.190246
WNK2	CLK2	NA	NA	-0.162645	-0.129654	ST	ST	0.528088	1	0.531354	0.256855	0.202977
WNK2	CLK3	NA	NA	-0.239877	-0.113158	ST	ST	0.490387	0.749204	0.500641	0.256855	0.149028
WNK2	CLK4	NA	NA	-0.177458	0.018972	ST	ST	0.441802	0.74082	0.573659	0.256855	0.144016
WNK2	COQ8A	NA	NA	0.194463	0.260236	ST	NA	0.365612	NA	NA	0.256855	0.930757
WNK2	COQ8B	NA	NA	0.0278074	-0.103267	ST	NA	NA	NA	NA	0.256855	0.265658
WNK2	CSF1R	NA	NA	-0.145669	-0.222509	ST	Y	0.48036	NA	0.461669	0.256855	0.422274
WNK2	CSK	NA	NA	-0.194344	-0.263696	ST	Y	0.43971	NA	0.107814	0.256855	0.506286
WNK2	CSNK1A1	NA	NA	-0.103634	-0.230474	ST	ST	0.431522	0.89944	0.569025	0.256855	0.109422
WNK2	CSNK1A1L	NA	NA	-0.0526016	-0.190924	ST	ST	0.200696	NA	NA	0.256855	0.996213
WNK2	CSNK1D	NA	NA	0.115722	-0.0153194	ST	ST	0.43994	0.605723	0.62283	0.256855	0.123001
WNK2	CSNK1E	NA	NA	0.0354517	-0.086352	ST	ST	0.387899	0.356433	0.491636	0.256855	0.320174
WNK2	CSNK1G1	NA	NA	-0.0999466	-0.128876	ST	ST	0.414588	NA	0.371763	0.256855	0.873949
WNK2	CSNK1G2	NA	NA	-0.137547	-0.173058	ST	ST	0.439994	0.758331	0.481055	0.256855	0.363169
WNK2	CSNK1G3	NA	NA	0.0216425	-0.291031	ST	ST	0.37216	0.311626	0.465643	0.256855	0.00747838
WNK2	CSNK2A1	NA	NA	0.0663979	-0.228409	ST	ST	0.424521	NA	0.258195	0.256855	0.323925
WNK2	CSNK2A2	NA	NA	-0.112178	-0.239854	ST	ST	0.40554	0.612742	0.512851	0.256855	0.728854
WNK2	CSNK2A3	NA	NA	0.105093	-0.224853	ST	ST	0.424521	NA	0.121106	0.256855	0.385188
WNK2	DAPK1	NA	NA	-0.298571	0.0242359	ST	ST	0.469107	0.305145	0.571486	0.256855	0.345208
WNK2	DAPK2	NA	NA	0.159689	-0.15876	ST	ST	0.343204	0.162112	0.650007	0.256855	0.516138
WNK2	DAPK3	NA	NA	0.254802	0.0554401	ST	ST	0.416459	0.840536	0.453437	0.256855	0.176223
WNK2	DCLK1	NA	NA	0.0552689	0.299224	ST	ST	0.484086	0.321373	0.66186	0.256855	0.918027
WNK2	DCLK2	NA	NA	0.220513	0.282783	ST	ST	0.532355	0.321	0.531372	0.256855	0.975172
WNK2	DCLK3	NA	NA	0.154782	0.409307	ST	ST	0.331778	NA	NA	0.256855	0.899609
WNK2	DDR1	NA	NA	0.292939	0.209176	ST	Y	0.366256	NA	NA	0.256855	0.30923
WNK2	DDR2	NA	NA	-0.0554897	-0.13251	ST	Y	0.508544	0.256578	0.421804	0.256855	0.292757
WNK2	DMPK	NA	NA	0.394735	0.155107	ST	ST	0.344541	NA	NA	0.256855	0.341553
WNK2	DSTYK	NA	NA	-0.143865	0.0550463	ST	Y	0.359471	0	0.169134	0.256855	0.343248
WNK2	DYRK1A	NA	NA	-0.219245	-0.149973	ST	ST	0.520624	0.426412	0.468597	0.256855	0.167288
WNK2	DYRK1B	NA	NA	0.217208	0.220285	ST	ST	0.386652	NA	NA	0.256855	0.622184
WNK2	DYRK2	NA	NA	0.142942	-0.102659	ST	ST	0.318043	0.160726	0.328214	0.256855	0.170949
WNK2	DYRK3	NA	NA	-0.263077	-0.254779	ST	ST	0.443255	NA	0.744498	0.256855	0.869346
WNK2	DYRK4	NA	NA	-0.0158909	-0.0786682	ST	ST	0.366891	NA	NA	0.256855	0.830489
WNK2	EEF2K	NA	NA	0.188994	0.0540208	ST	ST	0.463576	0.49301	0.647054	0.256855	0.606535
WNK2	EGFR	NA	NA	-0.0684769	-0.214466	ST	Y	0.427972	0.462203	0.859163	0.256855	0.549578
WNK2	EIF2AK1	NA	NA	-0.120591	-0.368219	ST	ST	0.415477	0.797714	0.48563	0.256855	0.461866
WNK2	EIF2AK2	NA	NA	-0.232274	-0.259975	ST	ST	0.426657	0.449864	0.616208	0.256855	0.100862
WNK2	EIF2AK3	NA	NA	-0.262527	-0.204247	ST	ST	0.499741	0.654639	0.649393	0.256855	0.293325
WNK2	EIF2AK4	NA	NA	-0.159789	-0.23054	ST	ST	0.33286	0.447955	0.422753	0.256855	0.280206
WNK2	EPHA1	NA	NA	-0.0305602	0.0307067	ST	Y	0.327796	0.160632	0.485723	0.256855	0.996508
WNK2	EPHA10	NA	NA	0.419775	0.585082	ST	Y	0.306374	NA	NA	0.256855	0.629252
WNK2	EPHA2	NA	NA	-0.163415	-0.210688	ST	Y	0.575112	0.341256	0.748263	0.256855	0.605506
