## Supplementary material for "Proteome-wide inference of protein kinase regulatory circuits": Table S3 (part 21 of 21)

### Sheet: kinase-merged-feats-clean-hinegs (continued)
Table S3: Features used to train predictor of regulatory relationships between kinases
WNK2	EPHA3	NA	NA	-0.0581816	0.0471973	ST	Y	0.417666	0.011246	0.311489	0.256855	0.517747
WNK2	EPHA4	NA	NA	0.0782139	0.210583	ST	Y	0.357485	0	0.34757	0.256855	0.538081
WNK2	EPHA5	NA	NA	0.2048	0.297273	ST	Y	0.344646	0.301356	0.34933	0.256855	0.894533
WNK2	EPHA6	NA	NA	0.240274	0.308631	ST	Y	0.351136	NA	0.403098	0.256855	0.692037
WNK2	EPHA7	NA	NA	0.25162	0.594442	ST	Y	0.413561	0.0754994	0.516254	0.256855	0.989381
WNK2	EPHA8	NA	NA	0.180065	0.327327	ST	Y	0.364976	NA	0.230098	0.256855	0.643683
WNK2	EPHB1	NA	NA	0.145299	0.171339	ST	Y	0.384389	0.23332	0.744714	0.256855	0.593771
WNK2	EPHB2	NA	NA	0.123243	0.0658501	ST	Y	0.407837	0.345466	0.602357	0.256855	0.363886
WNK2	EPHB3	NA	NA	0.301631	0.288384	ST	Y	0.475742	0.816635	0.559628	0.256855	0.560874
WNK2	EPHB4	NA	NA	-0.117818	-0.266278	ST	Y	0.515687	0.593127	0.578946	0.256855	0.266679
WNK2	EPHB6	NA	NA	-0.0250949	0.0173225	ST	Y	0.310643	NA	NA	0.256855	0.588932
WNK2	ERBB2	NA	NA	0.246176	-0.110743	ST	Y	0.553413	0.149296	0.871505	0.256855	0.199949
WNK2	ERBB3	NA	NA	0.255825	0.246427	ST	Y	0.428863	0.79248	0.579294	0.256855	0.232611
WNK2	ERBB4	NA	NA	0.258317	0.274644	ST	Y	0.432825	0.0649315	0.391232	0.256855	0.543301
WNK2	ERN1	NA	NA	-0.234966	-0.261081	ST	ST	0.345944	0.0277326	0.908001	0.256855	0.620689
WNK2	ERN2	NA	NA	0.253206	0.15334	ST	ST	0.128403	NA	NA	0.256855	0.490342
WNK2	FASTK	NA	NA	0.470651	0.0870724	ST	NA	0.368745	NA	0.414485	0.256855	0.205441
WNK2	FER	NA	NA	-0.110465	-0.241324	ST	Y	0.399988	0.540564	0.452076	0.256855	0.445731
WNK2	FES	NA	NA	-0.307264	-0.434779	ST	Y	0.463425	0.502282	0.431553	0.256855	0.635931
WNK2	FGFR1	NA	NA	0.0259694	0.0746847	ST	Y	0.447908	0.747983	0.473981	0.256855	0.225782
WNK2	FGFR2	NA	NA	0.106	0.336544	ST	Y	0.433808	0.965458	0.473745	0.256855	0.323342
WNK2	FGFR3	NA	NA	0.1873	0.312174	ST	Y	0.386974	0.612227	0.428887	0.256855	0.945395
WNK2	FGFR4	NA	NA	-0.103168	0.0964044	ST	Y	0.340399	0	0.564228	0.256855	0.407558
WNK2	FGR	NA	NA	-0.477196	-0.441541	ST	Y	0.428736	1	0.356107	0.256855	0.532174
WNK2	FLT1	NA	NA	-0.0702004	-0.0330099	ST	Y	0.426407	NA	0.266788	0.256855	0.967424
WNK2	FLT3	NA	NA	-0.358472	0.130218	ST	Y	0.478687	NA	0.411387	0.256855	0.480936
WNK2	FLT4	NA	NA	-0.235395	-0.176254	ST	Y	0.336458	NA	NA	0.256855	0.338517
WNK2	FRK	NA	NA	0.149273	-0.299188	ST	Y	0.413377	0.801654	0.440796	0.256855	0.326484
WNK2	FYN	NA	NA	-0.258137	-0.133426	ST	Y	0.372275	0.64601	0.592068	0.256855	0.364592
WNK2	GAK	NA	NA	0.108087	-0.0062987	ST	ST	0.456973	0.648383	0.416136	0.256855	0.179024
WNK2	GRK1	NA	NA	-0.156135	0.334773	ST	ST	0.281071	NA	NA	0.256855	1
WNK2	GRK2	NA	NA	-0.117581	0.00643716	ST	ST	0.501262	0.503568	0.570128	0.256855	0.347566
WNK2	GRK3	NA	NA	-0.239061	0.0392652	ST	ST	0.501262	NA	0.320842	0.256855	0.344077
WNK2	GRK4	NA	NA	0.0225046	0.103558	ST	ST	0.467711	NA	NA	0.256855	0.979673
WNK2	GRK5	NA	NA	-0.295861	-0.192026	ST	ST	0.475229	0.0778212	0.72033	0.256855	0.42413
WNK2	GRK6	NA	NA	-0.194723	-0.14821	ST	ST	0.475229	1	0.640504	0.256855	0.48482
WNK2	GRK7	NA	NA	-0.0728759	0.104546	ST	ST	0.27508	NA	NA	0.256855	0.521936
WNK2	GSG2	NA	NA	-0.105558	NA	ST	NA	NA	NA	NA	0.256855	0.695339
WNK2	GSK3A	NA	NA	0.285723	0.129315	ST	ST	0.348476	0.452104	0.764807	0.256855	0.376543
WNK2	GSK3B	NA	NA	0.00557301	-0.0647202	ST	ST	0.499818	0.614966	0.864553	0.256855	0.344311
WNK2	HCK	NA	NA	-0.383945	-0.375177	ST	Y	0.4285	0.378769	0.908234	0.256855	0.519248
WNK2	HIPK1	NA	NA	-0.285765	-0.0997517	ST	ST	0.423571	0.409189	0.577135	0.256855	0.415648
WNK2	HIPK2	NA	NA	-0.030948	-0.106743	ST	ST	0.3764	0.442468	0.470732	0.256855	0.603233
WNK2	HIPK3	NA	NA	-0.127238	-0.231721	ST	ST	0.359647	0	0.343295	0.256855	0.458304
WNK2	HIPK4	NA	NA	0.329435	0.394564	ST	ST	0.274672	NA	NA	0.256855	0.895602
WNK2	HUNK	NA	NA	0.303736	0.432829	ST	ST	0.296412	NA	0.159827	0.256855	0.288298
WNK2	ICK	NA	NA	0.185877	-0.102108	ST	ST	0.396629	NA	0.677057	0.256855	0.172208
WNK2	IGF1R	NA	NA	-0.031187	-0.11731	ST	Y	0.414934	0.417958	0.408329	0.256855	0.215737
WNK2	IKBKB	NA	NA	-0.236759	-0.234231	ST	ST	0.39417	0.784128	0.579182	0.256855	0.183999
WNK2	IKBKE	NA	NA	-0.207839	-0.384314	ST	ST	0.421579	1	0.347121	0.256855	0.37842
WNK2	ILK	NA	NA	0.0602324	-0.189477	ST	Y	0.319523	0.985319	0.779631	0.256855	0.489516
WNK2	INSR	NA	NA	-0.0254951	-0.00856687	ST	Y	0.376332	NA	0.537378	0.256855	0.271269
WNK2	INSRR	NA	NA	-0.10151	0.20146	ST	Y	0.335847	NA	NA	0.256855	0.555317
WNK2	IRAK1	NA	NA	-0.0958677	-0.37832	ST	ST	0.408347	0.367314	0.587692	0.256855	0.188436
WNK2	IRAK2	NA	NA	-0.540191	-0.435891	ST	ST	0.327228	1	0.387172	0.256855	0.403934
WNK2	IRAK3	NA	NA	-0.471555	-0.445675	ST	ST	0.392209	0.799666	0.247606	0.256855	0.632836
WNK2	IRAK4	NA	NA	-0.294184	-0.466086	ST	Y	0.497009	0.259821	0.472339	0.256855	0.160153
WNK2	ITK	NA	NA	-0.448965	-0.307084	ST	Y	0.388913	0.337456	0.486366	0.256855	0.547265
WNK2	JAK1	NA	NA	-0.440979	-0.332049	ST	Y	0.403025	0	0.250704	0.256855	0.108045
WNK2	JAK2	NA	NA	-0.3243	-0.348976	ST	Y	0.357659	0	0.325356	0.256855	0.166246
WNK2	JAK3	NA	NA	-0.388919	-0.270962	ST	Y	0.430259	0.228135	0.498618	0.256855	0.515797
WNK2	KALRN	NA	NA	0.225623	-0.0691879	ST	ST	0.413478	0.305629	0.256506	0.256855	0.807743
WNK2	KDR	NA	NA	-0.228192	-0.15469	ST	Y	0.42866	0.822804	0.561629	0.256855	0.543508
WNK2	KIT	NA	NA	-0.131499	0.274146	ST	Y	0.420088	0.95074	0.392284	0.256855	0.611325
WNK2	KSR1	NA	NA	-0.129357	-0.234814	ST	Y	0.520443	0.459505	0.616058	0.256855	0.305576
WNK2	KSR2	NA	NA	0.0328395	0.473869	ST	Y	0.394953	0.134451	0.573811	0.256855	0.751796
WNK2	LATS1	NA	NA	-0.182864	-0.181298	ST	ST	0.471123	0.480088	0.649538	0.256855	0.16959
WNK2	LATS2	NA	NA	-0.363766	-0.335979	ST	ST	0.442831	0.360334	0.605851	0.256855	0.193034
WNK2	LCK	NA	NA	-0.307026	-0.387778	ST	Y	0.38121	0.11256	0.68793	0.256855	0.574733
WNK2	LIMK1	NA	NA	-0.183031	-0.0234545	ST	Y	0.553465	0.469172	0.521463	0.256855	0.333162
WNK2	LIMK2	NA	NA	0.00580982	-0.159532	ST	Y	0.553465	0.420918	0.593847	0.256855	0.234133
WNK2	LMTK2	NA	NA	0.164799	0.378094	ST	Y	0.431156	0.695522	0.445179	0.256855	0.534132
WNK2	LMTK3	NA	NA	0.0916689	0.391732	ST	Y	0.219846	NA	NA	0.256855	0.911046
WNK2	LRRK1	NA	NA	-0.0355809	-0.142785	ST	ST	0.485056	NA	0.0405462	0.256855	0.243128
WNK2	LRRK2	NA	NA	-0.559957	-0.478183	ST	ST	0.530381	0.737779	0.265058	0.256855	0.851182
WNK2	LTK	NA	NA	-0.124473	0.183877	ST	Y	0.245076	NA	NA	0.256855	0.374824
WNK2	LYN	NA	NA	-0.412166	-0.303821	ST	Y	0.390397	0.249327	0.529324	0.256855	0.447825
WNK2	MAK	NA	NA	-0.261936	-0.188539	ST	ST	0.280954	NA	NA	0.256855	0.692113
WNK2	MAP2K1	NA	NA	-0.468252	-0.222947	ST	ST	0.454595	0.630454	0.950073	0.256855	0.547823
WNK2	MAP2K2	NA	NA	0.199431	-0.069958	ST	ST	0.454595	0.620287	0.991974	0.256855	0.274747
WNK2	MAP2K3	NA	NA	-0.181538	-0.310146	ST	ST	0.328256	0.890719	0.98842	0.256855	0.510303
WNK2	MAP2K4	NA	NA	0.0581085	0.085913	ST	ST	0.394643	0.409453	0.886757	0.256855	0.535662
WNK2	MAP2K5	NA	NA	0.0371842	-0.0397854	ST	ST	0.379028	0.233391	0.92274	0.256855	0.326653
WNK2	MAP2K6	NA	NA	-0.170798	-0.0869624	ST	ST	0.334276	1	0.984738	0.256855	0.435566
WNK2	MAP2K7	NA	NA	0.102538	0.0303244	ST	ST	0.414223	0.575857	0.644628	0.256855	0.125718
WNK2	MAP3K1	NA	NA	-0.35027	-0.302364	ST	ST	0.439739	0.382752	0.497098	0.256855	0.231931
WNK2	MAP3K10	NA	NA	0.150843	0.27892	ST	Y	0.478729	0.851555	0.426553	0.256855	0.876409
WNK2	MAP3K11	NA	NA	-0.11395	-0.30449	ST	Y	0.428317	0.725262	0.603099	0.256855	0.30378
WNK2	MAP3K12	NA	NA	-0.0218796	0.011653	ST	Y	0.380798	0.778872	0.402722	0.256855	0.252609
WNK2	MAP3K13	NA	NA	0.0195637	0.0921862	ST	Y	0.451876	NA	NA	0.256855	0.275291
WNK2	MAP3K14	NA	NA	-0.0761888	0.0521731	ST	ST	0.42802	NA	NA	0.256855	0.28944
WNK2	MAP3K15	NA	NA	-0.301522	-0.120213	ST	ST	0.384658	NA	NA	0.256855	0.953251
WNK2	MAP3K19	NA	NA	0.216088	0.246834	ST	ST	0.478075	NA	NA	0.256855	0.912338
WNK2	MAP3K2	NA	NA	-0.303108	-0.344431	ST	ST	0.601105	0.695739	0.679348	0.256855	0.168901
WNK2	MAP3K20	NA	NA	0.209759	-0.121434	ST	Y	0.471422	0.187563	0.861828	0.256855	0.267642
WNK2	MAP3K21	NA	NA	0.146272	0.214681	ST	Y	0.470693	0.53596	0.584079	0.256855	0.33419
WNK2	MAP3K3	NA	NA	-0.212358	-0.266251	ST	ST	0.602884	0.316044	0.712905	0.256855	0.122205
WNK2	MAP3K4	NA	NA	0.0363518	-0.0466808	ST	ST	0.585265	0.829333	0.43209	0.256855	0.139239
WNK2	MAP3K5	NA	NA	-0.303533	-0.233197	ST	ST	0.375971	0.558519	0.81331	0.256855	0.700271
WNK2	MAP3K6	NA	NA	-0.0307109	-0.0887969	ST	ST	0.438394	0	0.400508	0.256855	0.698768
WNK2	MAP3K7	NA	NA	-0.113832	-0.199124	ST	Y	0.44946	0.615012	0.544969	0.256855	0.0952254
WNK2	MAP3K8	NA	NA	-0.474655	-0.47493	ST	ST	0.349616	NA	0.365467	0.256855	0.632033
WNK2	MAP3K9	NA	NA	0.0467777	0.359306	ST	ST	0.511337	0.657341	0.706624	0.256855	0.447533
WNK2	MAP4K1	NA	NA	-0.269946	-0.182042	ST	ST	0.51859	0.616842	0.948534	0.256855	0.532981
WNK2	MAP4K2	NA	NA	-0.285426	0.107673	ST	ST	0.632111	0.781413	0.820597	0.256855	0.388605
WNK2	MAP4K3	NA	NA	-0.0798055	-0.0376753	ST	ST	0.587824	0.97022	0.562514	0.256855	0.194264
WNK2	MAP4K4	NA	NA	-0.311259	-0.16187	ST	ST	0.598793	NA	NA	0.256855	0.467188
WNK2	MAP4K5	NA	NA	-0.0365825	-0.182844	ST	ST	0.587824	0.0974976	0.387237	0.256855	0.202182
WNK2	MAPK1	NA	NA	-0.0467157	-0.11228	ST	ST	0.322338	0.796778	1	0.256855	0.459783
WNK2	MAPK10	NA	NA	0.0771967	0.205734	ST	ST	0.578869	0.332801	0.964259	0.256855	0.558339
WNK2	MAPK11	NA	NA	-0.0567056	0.115778	ST	ST	0.484889	NA	NA	0.256855	0.330654
WNK2	MAPK12	NA	NA	0.264188	0.0781534	ST	ST	0.477774	1	0.713883	0.256855	0.920174
WNK2	MAPK13	NA	NA	0.130907	-0.00872392	ST	ST	0.506494	0.302418	0.747386	0.256855	0.270959
WNK2	MAPK14	NA	NA	-0.292287	-0.356536	ST	ST	0.434452	0.804022	0.969734	0.256855	0.173158
WNK2	MAPK15	NA	NA	0.219833	0.0422774	ST	ST	0.413493	NA	NA	0.256855	0.782128
WNK2	MAPK3	NA	NA	0.188048	-0.118609	ST	ST	0.363092	0.821083	0.99374	0.256855	0.115734
WNK2	MAPK4	NA	NA	0.172772	0.420406	ST	ST	0.447724	0.853818	0.674485	0.256855	0.622512
WNK2	MAPK6	NA	NA	0.0169592	-0.0629362	ST	ST	0.350896	0.668272	0.978656	0.256855	0.327223
WNK2	MAPK7	NA	NA	-0.0469751	-0.253043	ST	ST	0.384789	0.853288	0.652757	0.256855	0.154923
WNK2	MAPK8	NA	NA	-0.0451337	-0.0106638	ST	ST	0.578869	0.322773	0.922106	0.256855	0.270364
WNK2	MAPK9	NA	NA	0.0611253	0.104818	ST	ST	0.376444	1	0.94451	0.256855	0.527925
WNK2	MAPKAPK2	NA	NA	-0.190075	-0.349087	ST	ST	0.485299	0.416129	0.941376	0.256855	0.185471
WNK2	MAPKAPK3	NA	NA	-0.0264406	-0.224114	ST	ST	0.371497	NA	0.9333	0.256855	0.428101
WNK2	MAPKAPK5	NA	NA	0.138571	-0.0598181	ST	ST	0.451059	0.893728	0.970818	0.256855	0
WNK2	MARK1	NA	NA	0.173477	0.281313	ST	ST	0.506812	0.372998	0.599027	0.256855	0.396284
WNK2	MARK2	NA	NA	0.114069	0.0631173	ST	ST	0.461984	0.330034	0.984307	0.256855	0.147574
WNK2	MARK3	NA	NA	-0.215357	-0.109917	ST	ST	0.509765	0.428461	0.836402	0.256855	0.106825
WNK2	MARK4	NA	NA	0.143899	0.163809	ST	ST	0.529597	0.247884	0.972491	0.256855	0.490868
WNK2	MAST1	NA	NA	0.0607346	0.504539	ST	ST	0.424739	0.475997	0.653479	0.256855	0.978945
WNK2	MAST2	NA	NA	0.469528	0.161605	ST	ST	0.49615	0.429766	0.612534	0.256855	0.344769
WNK2	MAST3	NA	NA	-0.10806	-0.137663	ST	ST	0.484524	0.500093	0.657981	0.256855	0.76238
WNK2	MAST4	NA	NA	-0.0610212	-0.154813	ST	ST	0.441876	0.351182	0.604885	0.256855	0.470211
WNK2	MASTL	NA	NA	-0.374073	-0.42083	ST	ST	0.490662	0.625742	0.762866	0.256855	0.179318
WNK2	MATK	NA	NA	-0.162998	0.0460029	ST	Y	0.377817	0.37193	0.432939	0.256855	0.427462
WNK2	MELK	NA	NA	-0.134265	-0.398522	ST	ST	0.40463	0.460368	0.514295	0.256855	0.352748
WNK2	MERTK	NA	NA	-0.152428	-0.199192	ST	Y	0.293254	NA	NA	0.256855	0.446855
WNK2	MET	NA	NA	-0.203641	-0.247136	ST	Y	0.525947	0.269092	0.796576	0.256855	0.308703
WNK2	MINK1	NA	NA	0.0419755	0.128981	ST	ST	0.598793	0.673476	0.765232	0.256855	0.253261
WNK2	MKNK1	NA	NA	-0.163662	-0.162841	ST	ST	0.49577	0.174969	0.699061	0.256855	0.185058
WNK2	MKNK2	NA	NA	-0.0278667	-0.0733977	ST	ST	0.394785	0.0938319	0.577754	0.256855	0.355115
WNK2	MLKL	NA	NA	-0.364801	-0.499455	ST	Y	0.377257	0.159949	0.463252	0.256855	0.275776
WNK2	MOK	NA	NA	-0.0429419	0.131554	ST	ST	0.305864	NA	NA	0.256855	0.7566
WNK2	MOS	NA	NA	0.0936808	0.04882	ST	ST	0.273907	NA	NA	0.256855	1
WNK2	MST1R	NA	NA	0.118785	0.185042	ST	Y	0.370556	NA	0.170465	0.256855	0.571047
WNK2	MTOR	NA	NA	0.0518764	0.059392	ST	ST	0.451205	0.405485	0.484342	0.256855	0.533501
WNK2	MUSK	NA	NA	-0.00368342	0.044198	ST	Y	0.295585	NA	NA	0.256855	0.292264
WNK2	MYLK	NA	NA	0.189353	-0.177522	ST	ST	0.500594	0.560653	0.495997	0.256855	0.564654
WNK2	MYLK2	NA	NA	0.356604	0.383276	ST	ST	0.315131	0.426535	0.428118	0.256855	0.999388
WNK2	MYLK3	NA	NA	0.196319	0.169153	ST	ST	0.342331	0	0.339541	0.256855	0.900566
WNK2	MYLK4	NA	NA	0.087084	0.0822734	ST	ST	NA	NA	NA	0.256855	0.862362
WNK2	MYO3A	NA	NA	-0.00266204	-0.0258307	ST	ST	0.551402	NA	NA	0.256855	0.961797
WNK2	MYO3B	NA	NA	-0.0453475	-0.161286	ST	ST	0.445697	NA	0.181228	0.256855	0.639679
WNK2	NEK1	NA	NA	-0.0592316	-0.121164	ST	ST	0.516528	0.440194	0.542569	0.256855	0.267824
WNK2	NEK10	NA	NA	0.276755	0.316844	ST	ST	0.431689	NA	NA	0.256855	0.83378
WNK2	NEK11	NA	NA	-0.00397343	-0.0775629	ST	ST	0.405291	NA	NA	0.256855	0.531094
WNK2	NEK2	NA	NA	-0.0262627	-0.186084	ST	ST	0.548051	0.962506	0.804279	0.256855	0.962501
WNK2	NEK3	NA	NA	0.11119	-0.221119	ST	ST	0.449936	0.78474	0.374884	0.256855	0.409574
WNK2	NEK4	NA	NA	-0.08362	-0.180753	ST	ST	0.36426	0.298483	0.427042	0.256855	0.822363
WNK2	NEK5	NA	NA	0.107674	0.132613	ST	ST	NA	NA	NA	0.256855	0.749113
WNK2	NEK6	NA	NA	-0.255781	-0.318962	ST	ST	0.521582	0.913605	0.898069	0.256855	0.137333
WNK2	NEK7	NA	NA	-0.100688	-0.312833	ST	ST	0.46185	0.699312	0.897491	0.256855	0.244316
WNK2	NEK8	NA	NA	-0.206193	-0.309756	ST	ST	0.583742	NA	NA	0.256855	0.279459
WNK2	NEK9	NA	NA	-0.0742278	-0.153312	ST	ST	0.588989	0.44556	0.733305	0.256855	0.164403
WNK2	NIM1K	NA	NA	0.14015	0.337299	ST	ST	0.390323	NA	NA	0.256855	0.964145
WNK2	NLK	NA	NA	-0.196668	-0.0503682	ST	ST	0.280498	NA	0.844478	0.256855	0.420565
WNK2	NRBP1	NA	NA	-0.112046	-0.21112	ST	Y	0.466122	0.358998	0.694807	0.256855	0.173485
WNK2	NRBP2	NA	NA	0.18067	0.0358123	ST	ST	0.424193	0.944311	0.57659	0.256855	0.443707
WNK2	NRK	NA	NA	-0.0237223	-0.024367	ST	ST	0.651117	0.956999	0.236984	0.256855	0.54512
WNK2	NTRK1	NA	NA	0.0134031	0.0953872	ST	Y	0.432185	NA	NA	0.256855	0.944626
WNK2	NTRK2	NA	NA	-0.0102591	0.102829	ST	Y	0.380956	NA	NA	0.256855	0.772498
WNK2	NTRK3	NA	NA	0.130375	0.171467	ST	Y	0.380956	NA	NA	0.256855	0.689047
WNK2	NUAK1	NA	NA	0.158563	0.0904373	ST	ST	0.343952	0.666495	0.427797	0.256855	0.538013
WNK2	NUAK2	NA	NA	-0.166518	-0.177719	ST	ST	0.363189	NA	0.248142	0.256855	0.290631
WNK2	OBSCN	NA	NA	0.195695	0.439974	ST	ST	0.471486	0.414058	0.499924	0.256855	0.971335
WNK2	OXSR1	NA	NA	-0.26752	-0.398986	ST	ST	0.832803	0.763151	0.979556	0.256855	0.156605
WNK2	PAK1	NA	NA	0.146677	0.209636	ST	ST	0.611249	0.674787	0.885121	0.256855	0.695482
WNK2	PAK2	NA	NA	-0.256018	-0.491794	ST	ST	0.611249	0.791556	0.905341	0.256855	0.148171
WNK2	PAK3	NA	NA	0.0437207	0.246956	ST	ST	0.611249	0.787431	0.524714	0.256855	0.677771
WNK2	PAK4	NA	NA	0.292297	-0.0351743	ST	ST	0.667639	0.871374	0.84967	0.256855	0.309839
WNK2	PAK5	NA	NA	0.118553	0.351986	ST	ST	0.710982	0.959865	0.98173	0.256855	0.926658
WNK2	PAK6	NA	NA	0.285214	0.345499	ST	ST	0.65125	0.85877	0.902846	0.256855	0.396359
WNK2	PAN3	NA	NA	-0.264868	-0.129946	ST	NA	0.343542	0.876051	0.593416	0.256855	0.0717817
WNK2	PASK	NA	NA	-0.0614363	0.0872281	ST	ST	0.452184	0.204179	0.28364	0.256855	0.485847
WNK2	PBK	NA	NA	-0.0694181	-0.411556	ST	ST	0.372522	0.246281	0.894764	0.256855	0.948165
WNK2	PDGFRA	NA	NA	-0.071382	-0.3059	ST	Y	0.5046	0.321005	0.568004	0.256855	0.580293
WNK2	PDGFRB	NA	NA	-0.157339	-0.262873	ST	Y	0.340037	0	0.507248	0.256855	0.347738
WNK2	PDIK1L	NA	NA	-0.148891	0.0610012	ST	ST	0.354724	NA	0.21245	0.256855	0.57316
WNK2	PDK1	NA	NA	-0.00391343	-0.273546	ST	NA	0.25569	NA	NA	0.256855	0.19694
WNK2	PDK2	NA	NA	0.207019	0.336929	ST	NA	0.222196	NA	NA	0.256855	0.490455
WNK2	PDK3	NA	NA	-0.0783918	-0.211184	ST	NA	0.363348	NA	NA	0.256855	0.313166
WNK2	PDK4	NA	NA	-0.135523	-0.0642643	ST	NA	0.407177	NA	NA	0.256855	0.547171
WNK2	PDPK1	NA	NA	0.10491	0.0868627	ST	ST	0.549872	0.78888	0.986392	0.256855	0.427592
WNK2	PDPK2P	NA	NA	NA	0.0512945	ST	ST	NA	NA	NA	NA	NA
WNK2	PEAK1	NA	NA	0.0185086	-0.229786	ST	ST	0.482096	0.477616	0.484272	0.256855	0.436123
WNK2	PHKG1	NA	NA	0.264383	0.396068	ST	ST	0.404197	NA	NA	0.256855	0.957955
WNK2	PHKG2	NA	NA	-0.0391889	0.00828169	ST	ST	0.214472	NA	0.157775	0.256855	0.894611
WNK2	PIK3CA	NA	NA	-0.389623	-0.328914	ST	ST	0.451613	NA	0.170639	0.256855	0.214429
WNK2	PIK3CG	NA	NA	-0.368171	-0.364308	ST	ST	0.36726	NA	NA	0.256855	0.43691
WNK2	PIK3R4	NA	NA	-0.181894	-0.331353	ST	ST	0.520317	0.16503	0.271575	0.256855	0.523312
WNK2	PIM1	NA	NA	-0.387917	-0.327239	ST	ST	0.297525	NA	NA	0.256855	0.350694
WNK2	PIM2	NA	NA	-0.170629	0.0278014	ST	ST	0.206553	NA	0.133061	0.256855	0.332307
WNK2	PIM3	NA	NA	-0.24837	-0.255695	ST	ST	0.280388	NA	0.259301	0.256855	0.280702
WNK2	PINK1	NA	NA	0.272738	0.186606	ST	ST	0.424256	NA	NA	0.256855	0.405639
WNK2	PKDCC	NA	NA	0.321238	-0.0831315	ST	NA	0.367699	NA	NA	0.256855	0.310918
WNK2	PKMYT1	NA	NA	-0.0455922	0.028468	ST	ST	0.460327	0.532928	0.852188	0.256855	0.609848
WNK2	PKN1	NA	NA	-0.14467	-0.187735	ST	ST	0.480279	0.394241	0.861236	0.256855	0.205171
WNK2	PKN2	NA	NA	-0.142713	-0.342867	ST	ST	0.452814	0.699227	0.852286	0.256855	0.0888844
WNK2	PKN3	NA	NA	0.0363647	-0.0819345	ST	ST	0.43063	0.637682	0.864927	0.256855	0.225314
WNK2	PLK1	NA	NA	-0.110208	0.0313625	ST	ST	0.37303	0.811753	0.997231	0.256855	0.455697
WNK2	PLK2	NA	NA	0.0860311	-0.184958	ST	ST	0.385242	NA	NA	0.256855	0.310146
WNK2	PLK3	NA	NA	-0.367944	-0.461624	ST	ST	0.358243	NA	NA	0.256855	0.392324
WNK2	PLK4	NA	NA	-0.0908821	-0.363147	ST	ST	0.445454	0.265779	0.464709	0.256855	0.811233
WNK2	PLK5	NA	NA	0.283165	0.328492	ST	NA	NA	NA	NA	0.256855	0.480434
WNK2	PNCK	NA	NA	0.550543	0.544885	ST	ST	0.245659	NA	NA	0.256855	0.551582
WNK2	POMK	NA	NA	-0.121455	-0.0373685	ST	Y	NA	NA	NA	0.256855	0.215436
WNK2	PRAG1	NA	NA	0.00836101	0.0811019	ST	ST	0.48144	0.407002	0.426044	0.256855	0.517841
WNK2	PRKAA1	NA	NA	-0.206557	-0.323941	ST	ST	0.444479	0.325152	0.996583	0.256855	0.180487
WNK2	PRKAA2	NA	NA	0.330664	0.375725	ST	ST	0.394073	0.327249	0.992375	0.256855	0.520408
WNK2	PRKACA	NA	NA	0.15303	0.0427262	ST	ST	0.490441	0.789733	0.938428	0.256855	0.240982
WNK2	PRKACB	NA	NA	-0.0286934	0.320633	ST	ST	0.490441	0.456255	0.927293	0.256855	0.859567
WNK2	PRKACG	NA	NA	0.0936808	-0.0217524	ST	ST	0.490441	0.440324	0.779	0.256855	1
WNK2	PRKCA	NA	NA	0.0667576	0.139529	ST	ST	0.436889	0.745802	0.921582	0.256855	0.42865
WNK2	PRKCB	NA	NA	-0.189979	0.154568	ST	ST	0.404166	0.886147	0.936255	0.256855	0.603089
WNK2	PRKCD	NA	NA	-0.194237	-0.364589	ST	ST	0.434326	0.439057	0.959311	0.256855	0.0766903
WNK2	PRKCE	NA	NA	-0.336614	0.090727	ST	ST	0.423781	0.4033	0.903856	0.256855	0.695482
WNK2	PRKCG	NA	NA	0.330982	0.403341	ST	ST	0.450194	0.969595	0.847126	0.256855	0.981997
WNK2	PRKCH	NA	NA	-0.339579	-0.314165	ST	ST	0.408634	0.782033	0.58585	0.256855	0.258678
WNK2	PRKCI	NA	NA	0.0362839	-0.0289732	ST	ST	0.459899	0.358147	0.882353	0.256855	0.242366
WNK2	PRKCQ	NA	NA	-0.202942	0.0519525	ST	ST	0.451307	0.730383	0.962654	0.256855	0.627075
WNK2	PRKCZ	NA	NA	0.130203	0.369674	ST	ST	0.411592	0.5199	0.819127	0.256855	0.514641
WNK2	PRKD1	NA	NA	-0.045778	-0.298967	ST	ST	0.577612	0.658516	0.829276	0.256855	0.456261
WNK2	PRKD2	NA	NA	-0.286612	-0.363951	ST	ST	0.577612	0.627303	0.878724	0.256855	0.308024
WNK2	PRKD3	NA	NA	-0.370397	-0.331621	ST	ST	0.577612	0.665714	0.942318	0.256855	0.180414
WNK2	PRKDC	NA	NA	-0.152546	-0.279252	ST	ST	0.417501	0.532806	0.493933	0.256855	0.173482
WNK2	PRKG1	NA	NA	0.148346	-0.0885412	ST	ST	0.435105	0.826338	0.839866	0.256855	0.27045
WNK2	PRKG2	NA	NA	0.393575	0.430719	ST	ST	0.342841	1	0.32466	0.256855	0.520403
WNK2	PRKX	NA	NA	-0.158653	-0.413356	ST	ST	0.450236	0.0964088	0.959671	0.256855	0.6272
WNK2	PRKY	NA	NA	NA	-0.0864205	ST	ST	0.450236	0.0406795	0.570328	NA	NA
WNK2	PRPF4B	NA	NA	-0.157892	-0.155039	ST	ST	0.539034	0.565672	0.75764	0.256855	0.102243
WNK2	PSKH1	NA	NA	0.0601838	-0.194461	ST	ST	0.149539	NA	NA	0.256855	0.381014
WNK2	PSKH2	NA	NA	-0.0991971	-0.132958	ST	ST	0.395955	NA	NA	0.256855	0.687617
WNK2	PTK2	NA	NA	0.0133982	-0.147954	ST	Y	0.452427	0.38235	0.856122	0.256855	0.226967
WNK2	PTK2B	NA	NA	-0.120064	0.0659722	ST	Y	0.545829	0.399637	0.484504	0.256855	0.319063
WNK2	PTK6	NA	NA	0.132423	0.0954479	ST	Y	0.500838	NA	0.264889	0.256855	0.498111
WNK2	PTK7	NA	NA	0.0184988	-0.0661584	ST	Y	0.41798	0	0.418875	0.256855	0.339026
WNK2	PXK	NA	NA	-0.419848	-0.214429	ST	ST	0.449983	1	0.535284	0.256855	0.421086
WNK2	RAF1	NA	NA	0.0977649	-0.219719	ST	Y	0.447024	0.399662	0.996417	0.256855	0.209147
WNK2	RET	NA	NA	0.365917	0.481834	ST	Y	0.442579	0.30331	0.655608	0.256855	0.956435
WNK2	RIOK1	NA	NA	-0.251216	-0.30661	ST	NA	0.374278	0.60899	0.542954	0.256855	0.396871
WNK2	RIOK2	NA	NA	-0.269434	-0.232904	ST	NA	0.443191	0.469813	0.62014	0.256855	0.0185123
WNK2	RIOK3	NA	NA	-0.156281	-0.366782	ST	NA	0.332166	0.753258	0.617752	0.256855	0.41845
WNK2	RIPK1	NA	NA	-0.172152	-0.189404	ST	Y	0.384309	0.234707	0.545065	0.256855	0.0398859
WNK2	RIPK2	NA	NA	-0.318427	-0.412674	ST	Y	0.404601	0.534389	0.855025	0.256855	0.231658
WNK2	RIPK3	NA	NA	-0.141383	-0.274753	ST	ST	0.44785	0.269563	0.58327	0.256855	0.231882
WNK2	RIPK4	NA	NA	0.0674104	-0.0799228	ST	ST	0.429631	0.446074	0.381143	0.256855	0.411801
WNK2	RNASEL	NA	NA	-0.224127	-0.385101	ST	ST	0.353083	NA	NA	0.256855	0.0910162
WNK2	ROCK1	NA	NA	-0.406619	-0.330623	ST	ST	0.535418	0.534319	0.520648	0.256855	0.257229
WNK2	ROCK2	NA	NA	0.0371117	-0.127638	ST	ST	0.543846	0.35797	0.459628	0.256855	0.171231
WNK2	ROR1	NA	NA	-0.00943116	-0.119912	ST	Y	0.415573	NA	NA	0.256855	0.781627
WNK2	ROR2	NA	NA	0.0668248	-0.0197544	ST	Y	0.44193	1	0.374192	0.256855	0.382679
WNK2	ROS1	NA	NA	0.234229	0.130914	ST	Y	0.396856	NA	NA	0.256855	0.752138
WNK2	RPS6KA1	NA	NA	-0.171657	-0.0806997	ST	ST	0.580292	0.879127	0.930488	0.256855	0.258524
WNK2	RPS6KA2	NA	NA	-0.0439319	-0.17585	ST	ST	0.422918	1	0.559809	0.256855	0.295106
WNK2	RPS6KA3	NA	NA	-0.220786	-0.232165	ST	ST	0.460232	0.763047	0.977532	0.256855	0.446752
WNK2	RPS6KA4	NA	NA	-0.0384342	-0.0888108	ST	ST	0.406825	0.242886	0.951005	0.256855	0.256366
WNK2	RPS6KA5	NA	NA	0.184568	0.473695	ST	ST	0.511844	0.597791	0.578803	0.256855	0.143545
WNK2	RPS6KA6	NA	NA	0.199537	0.191032	ST	ST	0.516966	0.988874	0.734497	0.256855	0.527684
WNK2	RPS6KB1	NA	NA	-0.243432	-0.197602	ST	ST	0.409726	0.888046	0.812011	0.256855	0.133096
WNK2	RPS6KB2	NA	NA	-0.0504685	-0.0553603	ST	ST	0.382545	0.637437	0.7323	0.256855	0.562669
WNK2	RPS6KC1	NA	NA	0.0487342	-0.124555	ST	ST	0.479509	0.429887	0.586673	0.256855	0.371008
WNK2	RPS6KL1	NA	NA	0.362261	0.470622	ST	ST	0.294529	NA	NA	0.256855	0.735058
WNK2	RYK	NA	NA	-0.0505098	-0.231879	ST	Y	0.369176	NA	0.218665	0.256855	0.234372
WNK2	SBK1	NA	NA	0.0785846	0.391327	ST	ST	0.430058	NA	NA	0.256855	0.616268
WNK2	SBK2	NA	NA	0.421033	0.259081	ST	ST	NA	NA	NA	0.256855	0.998137
WNK2	SBK3	NA	NA	0.219243	0.12551	ST	ST	0.305756	NA	NA	0.256855	0.955953
WNK2	SCYL1	NA	NA	0.0217005	-0.203104	ST	ST	0.405175	0.851424	0.446748	0.256855	0.102809
WNK2	SCYL2	NA	NA	0.0136369	-0.236968	ST	ST	0.368353	0.944168	0.423285	0.256855	0.0947224
WNK2	SCYL3	NA	NA	-0.139662	-0.221311	ST	ST	0.394546	0.958363	0.361397	0.256855	0.283585
WNK2	SGK1	NA	NA	-0.388665	-0.32974	ST	ST	0.52255	0.351321	0.751797	0.256855	0.738943
WNK2	SGK2	NA	NA	0.107143	-0.0688383	ST	ST	0.418391	NA	NA	0.256855	0.344187
WNK2	SGK3	NA	NA	-0.0840745	-0.130247	ST	ST	0.420291	1	0.459293	0.256855	0.463198
WNK2	SGK494	NA	NA	-0.265436	0.159426	ST	ST	0.302114	NA	NA	0.256855	0.436378
WNK2	SIK1	NA	NA	-0.261819	-0.134597	ST	ST	0.394617	0.209428	0.79958	0.256855	0.287238
WNK2	SIK2	NA	NA	-0.257768	-0.121899	ST	ST	0.45666	0.382967	0.640172	0.256855	0.377367
WNK2	SIK3	NA	NA	-0.0979485	0.164461	ST	ST	0.451367	0.520786	0.845696	0.256855	0.368804
WNK2	SLK	NA	NA	-0.198624	-0.178215	ST	ST	0.521457	0.816524	0.980374	0.256855	0.273139
WNK2	SMG1	NA	NA	-0.268943	-0.0880576	ST	ST	0.502301	0.280671	0.486829	0.256855	0.297429
WNK2	SNRK	NA	NA	-0.400724	-0.0539214	ST	ST	0.398419	0.713178	0.461951	0.256855	0.198341
WNK2	SPEG	NA	NA	0.554192	0.318486	ST	ST	0.427973	0.501714	0.337454	0.256855	0.363071
WNK2	SRC	NA	NA	0.138495	-0.120325	ST	Y	0.384819	0.480656	0.976249	0.256855	0.208068
WNK2	SRMS	NA	NA	0.147151	0.146064	ST	Y	0.147062	NA	0.202095	0.256855	0.368258
WNK2	SRPK1	NA	NA	-0.0265607	-0.0995976	ST	ST	0.536795	0.0776384	0.631613	0.256855	0.525928
WNK2	SRPK2	NA	NA	-0.00592909	0.0299216	ST	ST	0.492603	0.360099	0.844181	0.256855	0.755442
WNK2	SRPK3	NA	NA	0.597201	0.556505	ST	ST	0.344196	0	0.47445	0.256855	0.835709
WNK2	STK10	NA	NA	-0.364046	-0.24214	ST	ST	0.565085	0.918895	0.949601	0.256855	0.377007
WNK2	STK11	NA	NA	0.158366	-0.0110761	ST	ST	0.390249	0	0.65669	0.256855	0.628296
WNK2	STK16	NA	NA	-0.0206332	-0.361856	ST	ST	0.170177	NA	NA	0.256855	0.157732
WNK2	STK17A	NA	NA	-0.384488	-0.371859	ST	ST	0.360875	0.300963	0.538387	0.256855	0.417768
WNK2	STK17B	NA	NA	-0.392624	-0.386798	ST	ST	0.408434	0	0.429619	0.256855	0.586752
WNK2	STK24	NA	NA	0.0635561	-0.25288	ST	ST	0.522138	1	0.989331	0.256855	0.214161
WNK2	STK25	NA	NA	0.172418	0.0446041	ST	ST	0.522138	1	0.948171	0.256855	0.481008
WNK2	STK26	NA	NA	-0.137657	-0.192766	ST	ST	0.522138	0.933593	0.976048	0.256855	0.317776
WNK2	STK3	NA	NA	-0.106262	-0.388977	ST	ST	0.522144	0.416661	0.707708	0.256855	0.212594
WNK2	STK31	NA	NA	0.132089	0.13002	ST	ST	0.353282	NA	NA	0.256855	0.999959
WNK2	STK32A	NA	NA	-0.0883739	0.133938	ST	ST	0.353672	NA	NA	0.256855	0.579209
WNK2	STK32B	NA	NA	-0.143188	-0.210775	ST	ST	0.299046	NA	0.204598	0.256855	0.557006
WNK2	STK32C	NA	NA	-0.0920249	0.0641014	ST	ST	0.399421	0.0550345	0.560935	0.256855	0.600505
WNK2	STK33	NA	NA	0.081485	0.27434	ST	ST	0.395552	0.482534	0.39457	0.256855	0.556913
WNK2	STK35	NA	NA	0.0797699	0.0695324	ST	ST	0.312182	0.720308	0.590259	0.256855	0.343314
WNK2	STK36	NA	NA	0.00112673	0.00312967	ST	ST	0.383397	1	0.499245	0.256855	0.627115
WNK2	STK38	NA	NA	-0.113588	-0.147687	ST	ST	0.432024	0.782264	0.886894	0.256855	0.0799023
WNK2	STK38L	NA	NA	0.111105	-0.0617097	ST	ST	0.432024	0.742954	0.8419	0.256855	0.333064
WNK2	STK39	NA	NA	0.269967	0.370674	ST	ST	0.832803	0.941966	0.886725	0.256855	0.49032
WNK2	STK4	NA	NA	-0.402752	-0.433441	ST	ST	0.522144	0.582807	0.66778	0.256855	0.360737
WNK2	STK40	NA	NA	-0.0871473	-0.143714	ST	ST	0.240743	NA	NA	0.256855	0.26658
WNK2	STKLD1	NA	NA	0.131474	0.157996	ST	ST	0.329659	NA	NA	0.256855	0.987643
WNK2	STRADA	NA	NA	-0.0892921	-0.121829	ST	ST	0.414493	0	0.295199	0.256855	0.48034
WNK2	STRADB	NA	NA	-0.103943	-0.267967	ST	ST	0.298653	NA	0.565689	0.256855	0.301788
WNK2	STYK1	NA	NA	0.20184	0.161053	ST	Y	0.287019	0	0.263233	0.256855	0.370545
WNK2	SYK	NA	NA	-0.326436	-0.297858	ST	Y	0.420893	0.861658	0.519465	0.256855	0.355762
WNK2	TAOK1	NA	NA	-0.124236	-0.251857	ST	ST	0.708723	0.682471	0.812248	0.256855	0.337007
WNK2	TAOK2	NA	NA	0.0254951	0.00252352	ST	ST	0.629776	0.640261	0.472157	0.256855	0.204593
WNK2	TAOK3	NA	NA	-0.193348	0.0117203	ST	ST	0.708723	0.722793	0.656881	0.256855	0.133128
WNK2	TBCK	NA	NA	-0.122562	-0.1862	ST	ST	0.323509	NA	0.206024	0.256855	0.0940764
WNK2	TBK1	NA	NA	-0.250311	-0.348883	ST	ST	0.259672	1	0.718478	0.256855	0.357107
WNK2	TEC	NA	NA	-0.301336	-0.34809	ST	Y	0.401264	NA	0.362669	0.256855	0.22951
WNK2	TEK	NA	NA	-0.200735	-0.200956	ST	Y	0.391992	NA	0.526947	0.256855	0.487764
WNK2	TESK1	NA	NA	0.156072	-0.0280519	ST	Y	0.423436	0.869531	0.732271	0.256855	0.308891
WNK2	TESK2	NA	NA	0.0984462	-0.117545	ST	Y	0.329805	0.94153	0.764865	0.256855	0.458617
WNK2	TEX14	NA	NA	-0.153816	0.00749626	ST	Y	0.374702	NA	NA	0.256855	0.999132
WNK2	TGFBR1	NA	NA	-0.29786	-0.255034	ST	ST	0.473446	NA	0.3187	0.256855	0.379397
WNK2	TGFBR2	NA	NA	-0.393526	-0.31703	ST	Y	0.415693	0.0915792	0.729679	0.256855	0.325191
WNK2	TIE1	NA	NA	-0.108147	-0.132072	ST	Y	0.422019	NA	NA	0.256855	0.512168
WNK2	TLK1	NA	NA	-0.0754818	-0.101749	ST	ST	0.409344	0.67664	0.5673	0.256855	0.290466
WNK2	TLK2	NA	NA	-0.195482	-0.208825	ST	ST	0.401636	0.424735	0.65572	0.256855	0.538747
WNK2	TNIK	NA	NA	0.220259	0.351227	ST	ST	0.598793	0.691605	0.830746	0.256855	0.441137
WNK2	TNK1	NA	NA	0.113441	0.248569	ST	Y	0.42741	0.763764	0.413488	0.256855	0.232501
WNK2	TNK2	NA	NA	-0.0151776	0.324719	ST	Y	0.477751	0.0842438	0.440977	0.256855	0.560494
WNK2	TNNI3K	NA	NA	0.0880223	0.470423	ST	Y	0.368887	NA	NA	0.256855	0.961563
WNK2	TP53RK	NA	NA	-0.216357	-0.222486	ST	NA	0.378113	0.537673	0.415437	0.256855	0.121262
WNK2	TRIB1	NA	NA	-0.430189	-0.166744	ST	ST	0.357803	NA	NA	0.256855	0.437847
WNK2	TRIB2	NA	NA	-0.330942	-0.251201	ST	ST	0.373267	NA	NA	0.256855	0.244783
WNK2	TRIB3	NA	NA	-0.469723	-0.266595	ST	ST	0.292682	NA	0.230414	0.256855	0.845297
WNK2	TRIO	NA	NA	-0.0713862	-0.0113473	ST	ST	0.542211	0.534081	0.43805	0.256855	0.196716
WNK2	TRPM6	NA	NA	0.0770155	0.120042	ST	ST	0.510413	NA	NA	0.256855	0.553697
WNK2	TRPM7	NA	NA	-0.333017	-0.244912	ST	ST	0.485588	0.471274	0.371939	0.256855	0.964507
WNK2	TSSK1B	NA	NA	-0.0265457	0.0181456	ST	ST	0.393922	NA	NA	0.256855	0.999982
WNK2	TSSK2	NA	NA	-0.190672	NA	ST	ST	0.274516	NA	NA	0.256855	0.999957
WNK2	TSSK3	NA	NA	-0.169408	-0.0266224	ST	ST	0.247306	NA	NA	0.256855	0.851765
WNK2	TSSK4	NA	NA	-0.0963549	-0.0376743	ST	ST	0.355867	NA	NA	0.256855	0.859607
WNK2	TSSK6	NA	NA	0.0923088	-0.17013	ST	ST	NA	NA	NA	0.256855	0.994795
WNK2	TTBK1	NA	NA	-0.0674756	0.409039	ST	ST	0.370566	1	0.372517	0.256855	0.947656
WNK2	TTBK2	NA	NA	-0.0240778	0.100772	ST	ST	0.40792	0.567422	0.323746	0.256855	0.8689
WNK2	TTK	NA	NA	-0.159734	-0.394938	ST	ST	0.431777	0.256033	0.693852	0.256855	0.870054
WNK2	TTN	NA	NA	0.00547231	-0.0151944	ST	ST	0.656326	0.412211	0.457333	0.256855	0.974088
WNK2	TXK	NA	NA	-0.352425	-0.273134	ST	Y	0.250504	NA	NA	0.256855	0.447864
WNK2	TYK2	NA	NA	-0.270307	-0.24782	ST	Y	0.370095	NA	0.167598	0.256855	0.18846
WNK2	TYRO3	NA	NA	0.0122739	0.0683672	ST	Y	0.374898	0.865639	0.22269	0.256855	0.538816
WNK2	UHMK1	NA	NA	-0.380328	-0.446139	ST	ST	0.239977	NA	NA	0.256855	0.0941449
WNK2	ULK1	NA	NA	0.0875185	0.201659	ST	ST	0.472074	0.507292	0.726638	0.256855	0.193259
WNK2	ULK2	NA	NA	0.0667576	0.0925405	ST	ST	0.460394	0.908593	0.36619	0.256855	0.650927
WNK2	ULK3	NA	NA	0.15287	0.273414	ST	ST	0.410707	0	0.352591	0.256855	0.423958
WNK2	ULK4	NA	NA	-0.290214	-0.242654	ST	ST	0.448941	NA	NA	0.256855	0.72782
WNK2	VRK1	NA	NA	-0.121376	-0.239232	ST	ST	0.313669	0.640895	0.37441	0.256855	0.507259
WNK2	VRK2	NA	NA	-0.248028	-0.460121	ST	ST	0.449894	0.998753	0.516153	0.256855	0.0959014
WNK2	VRK3	NA	NA	-0.0917932	-0.226986	ST	ST	0.437954	0.740195	0.677577	0.256855	0.847588
WNK2	WEE1	NA	NA	-0.154375	-0.164081	ST	ST	0.422856	0.301111	0.784616	0.256855	0.328483
WNK2	WEE2	NA	NA	-0.119942	0.0153731	ST	ST	0.384756	NA	NA	0.256855	0.330773
WNK2	WNK1	NA	NA	-0.152793	-0.333044	ST	ST	0.74029	0.50193	0.905808	0.256855	0.166921
WNK2	WNK2	NA	NA	1	1	NA	NA	NA	NA	NA	0.256855	0.256855
WNK2	WNK3	NA	NA	-0.18117	0.0574361	ST	ST	0.656699	0.434856	0.309358	0.256855	0.699037
WNK2	WNK4	NA	NA	0.228854	0.0787193	ST	ST	0.74029	0.269886	0.800882	0.256855	0.514623
WNK2	YES1	NA	NA	-0.161983	-0.414561	ST	Y	0.437022	0.59986	0.475208	0.256855	0.211804
WNK2	ZAP70	NA	NA	-0.293189	-0.285766	ST	Y	0.411031	0.234979	0.434074	0.256855	0.587909
WNK3	AAK1	0.636716	NA	0.506055	0.439643	ST	ST	0.44121	0.534771	0.640123	0.699037	0.965139
WNK3	AATK	NA	NA	-0.10576	0.240828	ST	Y	0.36446	0.462758	0.326181	0.699037	0.599727
WNK3	ABL1	0.327277	NA	0.430526	0.0695972	ST	Y	0.503566	0.6096	0.52695	0.699037	0.198144
WNK3	ABL2	0.621231	NA	0.528763	0.277286	ST	Y	0.470123	0.494075	0.535891	0.699037	0.459954
WNK3	ACVR1	NA	NA	0.573505	0.0893053	ST	ST	0.441052	NA	0.179336	0.699037	0.322459
WNK3	ACVR1B	NA	NA	0.317622	0.163229	ST	ST	0.495842	NA	0.363504	0.699037	0.294952
WNK3	ACVR1C	NA	NA	0.144423	0.275426	ST	Y	NA	NA	NA	0.699037	0.916564
WNK3	ACVR2A	NA	NA	0.39737	0.0964078	ST	ST	0.307909	NA	0.562688	0.699037	0.329391
WNK3	ACVR2B	NA	NA	0.691092	0.642749	ST	ST	0.329977	NA	NA	0.699037	0.336574
WNK3	ACVRL1	0.328886	NA	-0.1072	-0.238133	ST	Y	0.421506	0	0.191705	0.699037	0.515792
WNK3	ADCK1	NA	NA	0.458795	0.362534	ST	NA	0.255783	NA	NA	0.699037	0.204602
WNK3	ADCK2	NA	NA	0.357969	0.158671	ST	NA	0.250749	NA	NA	0.699037	0.202021
WNK3	ADCK5	NA	NA	0.0922003	0.286321	ST	NA	0.257482	NA	NA	0.699037	0.47048
WNK3	AKT1	0.690612	NA	0.250733	0.0766419	ST	ST	0.467116	0.493574	0.99482	0.699037	0.109009
WNK3	AKT2	0.713994	NA	0.520832	0.23505	ST	ST	0.44055	0.409122	0.94493	0.699037	0.562971
WNK3	AKT3	0.607714	NA	0.706719	0.449622	ST	ST	0.437523	0.799655	0.698129	0.699037	0.265987
WNK3	ALK	NA	NA	0.119077	0.364512	ST	Y	0.350017	NA	NA	0.699037	0.6925
WNK3	ALPK1	0.605101	NA	0.122907	-0.213082	ST	ST	0.34551	NA	0.183015	0.699037	0.0827724
WNK3	ALPK2	NA	NA	-0.106641	-0.443361	ST	ST	0.39412	NA	0.134084	0.699037	0.720784
WNK3	ALPK3	NA	NA	0.25534	0.029084	ST	ST	0.41845	0.739464	0.512977	0.699037	0.569998
WNK3	AMHR2	NA	NA	0.0979677	0.0580565	ST	ST	0.376518	NA	NA	0.699037	0.67762
WNK3	ANKK1	NA	NA	0.348574	0.427482	ST	Y	0.335313	NA	NA	0.699037	0.825165
WNK3	ARAF	0.681724	NA	0.0582706	-0.0763636	ST	Y	0.459187	0.386416	0.901576	0.699037	0.217257
WNK3	ATM	0.436678	NA	0.330337	0.135865	ST	ST	0.437729	0.496141	0.376724	0.699037	0.366218
WNK3	ATR	NA	NA	0.525158	0.199432	ST	ST	0.492427	0.804785	0.259801	0.699037	0.165183
WNK3	AURKA	NA	NA	-0.409147	-0.384188	ST	ST	0.428029	0.0858652	0.985082	0.699037	0.634859
WNK3	AURKB	0.489437	NA	-0.469601	-0.395137	ST	ST	0.401201	0.448829	0.989001	0.699037	0.45198
WNK3	AURKC	NA	NA	0.379413	0.224233	ST	ST	0.401201	NA	0.80911	0.699037	0.982738
WNK3	AXL	NA	NA	0.415997	0.0468779	ST	Y	0.472507	0	0.38254	0.699037	0.207181
WNK3	BCKDK	0.637749	NA	0.414283	-0.105681	ST	NA	0.506623	0.289016	0.707536	0.699037	0.121387
WNK3	BLK	NA	NA	-0.405328	-0.276292	ST	Y	0.336549	NA	0.227196	0.699037	0.563886
WNK3	BMP2K	0.559785	NA	0.00351613	-0.16937	ST	ST	0.491004	0.512245	0.585105	0.699037	0.241133
WNK3	BMPR1A	NA	NA	0.509006	0.128675	ST	Y	NA	NA	NA	0.699037	0.268623
WNK3	BMPR1B	NA	NA	0.625861	0.619623	ST	Y	0.345974	NA	NA	0.699037	0.469551
WNK3	BMPR2	0.391316	NA	0.587328	0.21918	ST	ST	0.467696	0.488055	0.541758	0.699037	0.197898
WNK3	BMX	NA	NA	-0.170177	-0.243672	ST	Y	0.375306	NA	0.547115	0.699037	0.988893
WNK3	BRAF	0.611645	NA	0.707196	0.310814	ST	Y	0.498626	0.574243	0.956	0.699037	0.46068
WNK3	BRSK1	0.52091	NA	0.499975	0.644872	ST	ST	0.561112	0.866767	0.589306	0.699037	0.940667
WNK3	BRSK2	NA	NA	0.130974	0.547354	ST	ST	0.454579	0.864652	0.683257	0.699037	0.877978
WNK3	BTK	0.138511	NA	-0.319313	-0.310799	ST	Y	0.457837	0.359914	0.853392	0.699037	0.465837
WNK3	BUB1	0.638952	NA	-0.209873	-0.332047	ST	ST	0.450899	0.664197	0.538481	0.699037	0.778814
WNK3	BUB1B	0.612815	NA	-0.252269	-0.179045	ST	ST	0.429211	0.344322	0.977128	0.699037	0.689425
WNK3	CAMK1	0.501612	NA	0.692298	0.551938	ST	ST	0.362031	0.214068	0.639245	0.699037	0.514159
WNK3	CAMK1D	NA	NA	-0.0509753	0.02403	ST	ST	0.372305	0.9513	0.411139	0.699037	0.6117
WNK3	CAMK1G	NA	NA	0.61692	0.539062	ST	ST	0.205868	NA	NA	0.699037	0.639542
WNK3	CAMK2A	NA	NA	0.153161	0.29433	ST	ST	0.353656	0.481909	0.467506	0.699037	0.982492
WNK3	CAMK2B	0	NA	0.25807	0.344449	ST	ST	0.37117	0.465058	0.671554	0.699037	0.87342
WNK3	CAMK2D	0.641669	NA	0.0773412	-0.140283	ST	ST	0.333049	0.50968	0.795104	0.699037	0.385773
WNK3	CAMK2G	NA	NA	0.0151337	0.191706	ST	ST	0.490701	0.626302	0.565646	0.699037	0.48407
WNK3	CAMK4	0.388895	NA	0.124383	0.338203	ST	ST	0.437746	0.148876	0.684034	0.699037	0.51242
WNK3	CAMKK1	0.611929	NA	0.49276	0.461896	ST	ST	0.428162	0.69964	0.766003	0.699037	0.75101
WNK3	CAMKK2	0.705885	NA	0.210633	0.225838	ST	ST	0.40933	0.675924	0.732726	0.699037	0.596975
WNK3	CAMKV	NA	NA	0.353867	0.28206	ST	ST	0.298588	NA	NA	0.699037	0.999409
WNK3	CASK	0.574059	NA	0.134849	0.228576	ST	ST	0.366729	0.651556	0.42603	0.699037	0.192111
WNK3	CDC42BPA	0.425006	NA	0.616181	0.458936	ST	ST	0.409853	0.661458	0.391087	0.699037	0.271858
WNK3	CDC42BPB	0.672971	NA	0.546096	0.320547	ST	ST	0.440295	0.428504	0.616925	0.699037	0.13013
WNK3	CDC42BPG	0.630998	NA	-0.0340947	0.0260246	ST	ST	0.374061	0.549393	0.298745	0.699037	0.603626
WNK3	CDC7	NA	NA	-0.0624894	0.232898	ST	ST	0.477897	0.445242	0.481767	0.699037	0.592945
WNK3	CDK1	0.709867	NA	-0.204078	-0.23864	ST	ST	0.351016	0.442323	0.959842	0.699037	0.339238
WNK3	CDK10	0.470096	NA	0.21855	0.311815	ST	ST	0.328987	NA	0.562212	0.699037	0.249089
WNK3	CDK11A	NA	NA	-0.0602403	0.163735	ST	ST	0.467574	0.4101	0.829408	0.699037	0.252689
WNK3	CDK11B	NA	NA	-0.0140058	0.13329	ST	ST	0.507231	0.392808	0.794515	0.699037	0.233885
WNK3	CDK12	0.699663	NA	0.277894	0.0104186	ST	ST	0.547207	0.436807	0.722484	0.699037	0.23185
WNK3	CDK13	0.705326	NA	0.472683	0.222182	ST	ST	0.450312	0.457725	0.821165	0.699037	0.223747
WNK3	CDK14	NA	NA	0.533797	0.427345	ST	ST	0.412157	0.581412	0.750199	0.699037	0.527931
WNK3	CDK15	NA	NA	0.306048	0.0183631	ST	ST	0.237005	NA	NA	0.699037	0.806709
WNK3	CDK16	0.481425	NA	0.251314	0.281377	ST	ST	0.455141	0.586543	0.938127	0.699037	0.202186
WNK3	CDK17	0.670434	NA	0.330041	0.149713	ST	ST	0.459558	0.616675	0.871265	0.699037	0.346973
WNK3	CDK18	NA	NA	0.0993876	0.353576	ST	ST	0.346202	0.395996	0.850506	0.699037	0.475209
WNK3	CDK19	NA	NA	0.444761	0.352503	ST	ST	0.235702	NA	0.12991	0.699037	0.45663
WNK3	CDK2	0.706052	NA	0.0328948	-0.130623	ST	ST	0.376169	0	0.916966	0.699037	0.531253
WNK3	CDK20	NA	NA	0.702577	0.692245	ST	ST	0.222413	NA	NA	0.699037	0.371058
WNK3	CDK3	NA	NA	0.264632	0.0840275	ST	ST	0.333792	0.0168942	0.840418	0.699037	0.241369
WNK3	CDK4	NA	NA	0.471884	0.0471092	ST	ST	0.376843	NA	NA	0.699037	0.141787
WNK3	CDK5	NA	NA	0.520485	0.376717	ST	ST	0.308085	1	0.451996	0.699037	0.726203
WNK3	CDK6	NA	NA	-0.0151373	-0.218265	ST	ST	0.387575	0.194866	0.751674	0.699037	0.564782
WNK3	CDK7	0.607657	NA	0.169431	0.0929996	ST	ST	0.397227	0.323659	0.896708	0.699037	0.424102
WNK3	CDK8	NA	NA	0.282157	0.0839508	ST	ST	0.346663	NA	NA	0.699037	0.415602
WNK3	CDK9	0.665057	NA	0.463153	0.434942	ST	ST	0.343455	0.217896	0.898925	0.699037	0.172477
WNK3	CDKL1	NA	NA	0.329484	0.119516	ST	ST	0.13433	NA	NA	0.699037	0.363349
WNK3	CDKL2	NA	NA	0.59699	0.681814	ST	ST	0.192274	NA	NA	0.699037	0.778111
WNK3	CDKL3	NA	NA	0.487527	0.716958	ST	ST	0.3568	NA	NA	0.699037	0.974023
WNK3	CDKL4	NA	NA	0.421688	0.537812	ST	ST	NA	NA	NA	0.699037	0.958215
WNK3	CDKL5	0.661876	NA	0.614052	0.48712	ST	ST	0.351699	0.73179	0.457705	0.699037	0.66193
WNK3	CHEK1	0.539828	NA	-0.0314627	0.00858179	ST	ST	0.475687	0.441101	0.969575	0.699037	0.569295
WNK3	CHEK2	NA	NA	-0.0755075	-0.064651	ST	ST	0.481528	0.775941	0.98716	0.699037	0.129061
WNK3	CHUK	NA	NA	0.378976	0.0458007	ST	ST	0.347456	NA	NA	0.699037	0.0768574
WNK3	CIT	NA	NA	-0.0270788	0.243403	ST	ST	0.456661	0.363787	0.394537	0.699037	0.459822
WNK3	CLK1	NA	NA	0.500245	0.194931	ST	ST	0.486814	0.684542	0.560606	0.699037	0.190246
WNK3	CLK2	0.649508	NA	0.410767	0.197689	ST	ST	0.528088	1	0.531354	0.699037	0.202977
WNK3	CLK3	0.547336	NA	0.332841	0.191799	ST	ST	0.490387	0.749204	0.500641	0.699037	0.149028
WNK3	CLK4	0.54984	NA	0.593441	0.214998	ST	ST	0.441802	0.74082	0.573659	0.699037	0.144016
WNK3	COQ8A	NA	NA	-0.11917	-0.0556008	ST	NA	0.365612	NA	NA	0.699037	0.930757
WNK3	COQ8B	NA	NA	0.385299	0.392666	ST	NA	NA	NA	NA	0.699037	0.265658
WNK3	CSF1R	NA	NA	0.0439737	-0.063416	ST	Y	0.48036	NA	0.461669	0.699037	0.422274
WNK3	CSK	NA	NA	-0.248827	-0.145883	ST	Y	0.43971	NA	0.107814	0.699037	0.506286
WNK3	CSNK1A1	NA	NA	0.375385	-0.182074	ST	ST	0.431522	0.89944	0.569025	0.699037	0.109422
WNK3	CSNK1A1L	NA	NA	0.122082	0.203357	ST	ST	0.200696	NA	NA	0.699037	0.996213
WNK3	CSNK1D	0.529144	NA	0.52801	0.204104	ST	ST	0.43994	0.605723	0.62283	0.699037	0.123001
WNK3	CSNK1E	0.609469	NA	0.49667	0.20109	ST	ST	0.387899	0.356433	0.491636	0.699037	0.320174
WNK3	CSNK1G1	NA	NA	0.459618	0.0848642	ST	ST	0.414588	NA	0.371763	0.699037	0.873949
WNK3	CSNK1G2	NA	NA	0.0694164	0.177229	ST	ST	0.439994	0.758331	0.481055	0.699037	0.363169
WNK3	CSNK1G3	NA	NA	0.213101	0.15198	ST	ST	0.37216	0.311626	0.465643	0.699037	0.00747838
WNK3	CSNK2A1	NA	NA	0.506799	0.0949734	ST	ST	0.424521	NA	0.258195	0.699037	0.323925
WNK3	CSNK2A2	0.350955	NA	0.614833	-0.000823316	ST	ST	0.40554	0.612742	0.512851	0.699037	0.728854
WNK3	CSNK2A3	NA	NA	0.183752	-0.0410575	ST	ST	0.424521	NA	0.121106	0.699037	0.385188
WNK3	DAPK1	0.655586	NA	0.408395	0.159282	ST	ST	0.469107	0.305145	0.571486	0.699037	0.345208
WNK3	DAPK2	0.673129	NA	-0.39774	-0.506989	ST	ST	0.343204	0.162112	0.650007	0.699037	0.516138
WNK3	DAPK3	0.452149	NA	0.196976	0.0850073	ST	ST	0.416459	0.840536	0.453437	0.699037	0.176223
WNK3	DCLK1	0.537423	NA	0.296744	0.380178	ST	ST	0.484086	0.321373	0.66186	0.699037	0.918027
WNK3	DCLK2	NA	NA	0.472905	0.56667	ST	ST	0.532355	0.321	0.531372	0.699037	0.975172
WNK3	DCLK3	NA	NA	0.113804	0.225141	ST	ST	0.331778	NA	NA	0.699037	0.899609
WNK3	DDR1	NA	NA	0.195856	0.20099	ST	Y	0.366256	NA	NA	0.699037	0.30923
WNK3	DDR2	NA	NA	0.347836	0.055802	ST	Y	0.508544	0.256578	0.421804	0.699037	0.292757
WNK3	DMPK	NA	NA	0.0722169	0.228373	ST	ST	0.344541	NA	NA	0.699037	0.341553
WNK3	DSTYK	0.350063	NA	0.616194	0.48317	ST	Y	0.359471	0	0.169134	0.699037	0.343248
WNK3	DYRK1A	0.656583	NA	0.521606	0.18748	ST	ST	0.520624	0.426412	0.468597	0.699037	0.167288
WNK3	DYRK1B	0.647096	NA	0.45531	0.452534	ST	ST	0.386652	NA	NA	0.699037	0.622184
WNK3	DYRK2	0.419682	NA	-0.405773	-0.285846	ST	ST	0.318043	0.160726	0.328214	0.699037	0.170949
WNK3	DYRK3	NA	NA	0.552754	0.0786938	ST	ST	0.443255	NA	0.744498	0.699037	0.869346
WNK3	DYRK4	NA	NA	0.583525	0.379488	ST	ST	0.366891	NA	NA	0.699037	0.830489
WNK3	EEF2K	NA	NA	0.107099	-0.0323658	ST	ST	0.463576	0.49301	0.647054	0.699037	0.606535
WNK3	EGFR	0.661281	NA	0.461783	-0.108269	ST	Y	0.427972	0.462203	0.859163	0.699037	0.549578
WNK3	EIF2AK1	NA	NA	0.259194	0.0486266	ST	ST	0.415477	0.797714	0.48563	0.699037	0.461866
WNK3	EIF2AK2	0.534039	NA	0.257868	0.20064	ST	ST	0.426657	0.449864	0.616208	0.699037	0.100862
WNK3	EIF2AK3	0.660035	NA	0.196498	-0.0133428	ST	ST	0.499741	0.654639	0.649393	0.699037	0.293325
WNK3	EIF2AK4	0.500149	NA	0.471821	0.122147	ST	ST	0.33286	0.447955	0.422753	0.699037	0.280206
WNK3	EPHA1	NA	NA	-0.0640512	-0.0478872	ST	Y	0.327796	0.160632	0.485723	0.699037	0.996508
WNK3	EPHA10	NA	NA	0.110486	0.328369	ST	Y	0.306374	NA	NA	0.699037	0.629252
WNK3	EPHA2	NA	NA	-0.204758	-0.124102	ST	Y	0.575112	0.341256	0.748263	0.699037	0.605506
WNK3	EPHA3	NA	NA	0.142518	0.166685	ST	Y	0.417666	0.011246	0.311489	0.699037	0.517747
WNK3	EPHA4	NA	NA	0.420565	0.3271	ST	Y	0.357485	0	0.34757	0.699037	0.538081
WNK3	EPHA5	NA	NA	0.419639	0.615673	ST	Y	0.344646	0.301356	0.34933	0.699037	0.894533
WNK3	EPHA6	NA	NA	0.499163	0.587675	ST	Y	0.351136	NA	0.403098	0.699037	0.692037
WNK3	EPHA7	NA	NA	0.253479	0.308412	ST	Y	0.413561	0.0754994	0.516254	0.699037	0.989381
WNK3	EPHA8	NA	NA	0.157432	0.42849	ST	Y	0.364976	NA	0.230098	0.699037	0.643683
WNK3	EPHB1	NA	NA	0.381654	0.390767	ST	Y	0.384389	0.23332	0.744714	0.699037	0.593771
WNK3	EPHB2	NA	NA	0.10139	0.32804	ST	Y	0.407837	0.345466	0.602357	0.699037	0.363886
WNK3	EPHB3	NA	NA	-0.0277103	0.0908225	ST	Y	0.475742	0.816635	0.559628	0.699037	0.560874
WNK3	EPHB4	0.444679	NA	0.392592	-0.0324351	ST	Y	0.515687	0.593127	0.578946	0.699037	0.266679
WNK3	EPHB6	NA	NA	0.423627	0.327934	ST	Y	0.310643	NA	NA	0.699037	0.588932
WNK3	ERBB2	0.564553	NA	0.137053	-0.106571	ST	Y	0.553413	0.149296	0.871505	0.699037	0.199949
WNK3	ERBB3	0.64254	NA	-0.0548181	-0.0761318	ST	Y	0.428863	0.79248	0.579294	0.699037	0.232611
WNK3	ERBB4	NA	NA	0.448856	0.44989	ST	Y	0.432825	0.0649315	0.391232	0.699037	0.543301
WNK3	ERN1	0.364952	NA	0.169927	-0.0284097	ST	ST	0.345944	0.0277326	0.908001	0.699037	0.620689
WNK3	ERN2	NA	NA	-0.0912	-0.0431058	ST	ST	0.128403	NA	NA	0.699037	0.490342
WNK3	FASTK	NA	NA	0.194795	0.195796	ST	NA	0.368745	NA	0.414485	0.699037	0.205441
WNK3	FER	0.503457	NA	0.634516	0.235312	ST	Y	0.399988	0.540564	0.452076	0.699037	0.445731
WNK3	FES	0.451845	NA	0.0229429	-0.113094	ST	Y	0.463425	0.502282	0.431553	0.699037	0.635931
WNK3	FGFR1	NA	NA	0.375586	0.198532	ST	Y	0.447908	0.747983	0.473981	0.699037	0.225782
WNK3	FGFR2	NA	NA	0.48678	0.311703	ST	Y	0.433808	0.965458	0.473745	0.699037	0.323342
WNK3	FGFR3	NA	NA	0.0687055	0.224789	ST	Y	0.386974	0.612227	0.428887	0.699037	0.945395
WNK3	FGFR4	NA	NA	0.010136	0.176399	ST	Y	0.340399	0	0.564228	0.699037	0.407558
WNK3	FGR	NA	NA	-0.173454	-0.172908	ST	Y	0.428736	1	0.356107	0.699037	0.532174
WNK3	FLT1	NA	NA	0.402401	0.229602	ST	Y	0.426407	NA	0.266788	0.699037	0.967424
WNK3	FLT3	NA	NA	-0.293696	-0.0654995	ST	Y	0.478687	NA	0.411387	0.699037	0.480936
WNK3	FLT4	NA	NA	0.289328	0.131959	ST	Y	0.336458	NA	NA	0.699037	0.338517
WNK3	FRK	0.449789	NA	0.156522	-0.0725639	ST	Y	0.413377	0.801654	0.440796	0.699037	0.326484
WNK3	FYN	0.402271	NA	0.161237	0.158338	ST	Y	0.372275	0.64601	0.592068	0.699037	0.364592
WNK3	GAK	0.640106	NA	-0.0326545	0.197588	ST	ST	0.456973	0.648383	0.416136	0.699037	0.179024
WNK3	GRK1	NA	NA	0.125535	0.505062	ST	ST	0.281071	NA	NA	0.699037	1
WNK3	GRK2	0.603642	NA	-0.224125	-0.0425799	ST	ST	0.501262	0.503568	0.570128	0.699037	0.347566
WNK3	GRK3	NA	NA	0.191696	0.270486	ST	ST	0.501262	NA	0.320842	0.699037	0.344077
WNK3	GRK4	NA	NA	0.62625	0.658884	ST	ST	0.467711	NA	NA	0.699037	0.979673
WNK3	GRK5	NA	NA	0.0480283	-0.0238332	ST	ST	0.475229	0.0778212	0.72033	0.699037	0.42413
WNK3	GRK6	0.636766	NA	-0.227403	-0.158275	ST	ST	0.475229	1	0.640504	0.699037	0.48482
WNK3	GRK7	NA	NA	0.0687268	0.31974	ST	ST	0.27508	NA	NA	0.699037	0.521936
WNK3	GSG2	NA	NA	-0.368037	NA	ST	NA	NA	NA	NA	0.699037	0.695339
WNK3	GSK3A	0.668171	NA	0.418311	0.443694	ST	ST	0.348476	0.452104	0.764807	0.699037	0.376543
WNK3	GSK3B	0.517617	NA	0.328492	0.124559	ST	ST	0.499818	0.614966	0.864553	0.699037	0.344311
WNK3	HCK	0.47108	NA	-0.236552	-0.218774	ST	Y	0.4285	0.378769	0.908234	0.699037	0.519248
WNK3	HIPK1	0.597714	NA	0.464226	0.267919	ST	ST	0.423571	0.409189	0.577135	0.699037	0.415648
WNK3	HIPK2	NA	NA	0.243941	0.220313	ST	ST	0.3764	0.442468	0.470732	0.699037	0.603233
WNK3	HIPK3	0.304255	NA	0.419264	-0.0998142	ST	ST	0.359647	0	0.343295	0.699037	0.458304
WNK3	HIPK4	NA	NA	0.163508	0.385084	ST	ST	0.274672	NA	NA	0.699037	0.895602
WNK3	HUNK	NA	NA	0.122188	0.248535	ST	ST	0.296412	NA	0.159827	0.699037	0.288298
WNK3	ICK	0.557446	NA	0.406036	0.240666	ST	ST	0.396629	NA	0.677057	0.699037	0.172208
WNK3	IGF1R	0.591143	NA	0.653447	0.287162	ST	Y	0.414934	0.417958	0.408329	0.699037	0.215737
WNK3	IKBKB	0.701262	NA	0.305839	-0.0202618	ST	ST	0.39417	0.784128	0.579182	0.699037	0.183999
WNK3	IKBKE	NA	NA	-0.328729	-0.308736	ST	ST	0.421579	1	0.347121	0.699037	0.37842
WNK3	ILK	0.518148	NA	0.242735	-0.0680512	ST	Y	0.319523	0.985319	0.779631	0.699037	0.489516
WNK3	INSR	NA	NA	0.474086	0.199172	ST	Y	0.376332	NA	0.537378	0.699037	0.271269
WNK3	INSRR	NA	NA	0.385072	0.384497	ST	Y	0.335847	NA	NA	0.699037	0.555317
WNK3	IRAK1	0.176926	NA	-0.103261	-0.303166	ST	ST	0.408347	0.367314	0.587692	0.699037	0.188436
WNK3	IRAK2	0.581604	NA	0.0274849	-0.203888	ST	ST	0.327228	1	0.387172	0.699037	0.403934
WNK3	IRAK3	0.544291	NA	0.0608127	-0.249627	ST	ST	0.392209	0.799666	0.247606	0.699037	0.632836
WNK3	IRAK4	0.499802	NA	0.0968255	-0.26637	ST	Y	0.497009	0.259821	0.472339	0.699037	0.160153
WNK3	ITK	NA	NA	-0.310343	-0.192345	ST	Y	0.388913	0.337456	0.486366	0.699037	0.547265
WNK3	JAK1	NA	NA	0.248529	-0.135832	ST	Y	0.403025	0	0.250704	0.699037	0.108045
WNK3	JAK2	0	NA	0.104531	-0.108626	ST	Y	0.357659	0	0.325356	0.699037	0.166246
WNK3	JAK3	0.360969	NA	-0.082276	0.0941412	ST	Y	0.430259	0.228135	0.498618	0.699037	0.515797
WNK3	KALRN	NA	NA	0.321594	0.268946	ST	ST	0.413478	0.305629	0.256506	0.699037	0.807743
WNK3	KDR	NA	NA	0.482812	0.0708287	ST	Y	0.42866	0.822804	0.561629	0.699037	0.543508
WNK3	KIT	0.428426	NA	0.144195	0.132903	ST	Y	0.420088	0.95074	0.392284	0.699037	0.611325
WNK3	KSR1	0.671535	NA	0.319475	0.102357	ST	Y	0.520443	0.459505	0.616058	0.699037	0.305576
WNK3	KSR2	NA	NA	0.34242	0.400185	ST	Y	0.394953	0.134451	0.573811	0.699037	0.751796
WNK3	LATS1	0.591572	NA	0.551345	0.185669	ST	ST	0.471123	0.480088	0.649538	0.699037	0.16959
WNK3	LATS2	0.57483	NA	0.405749	-0.0662782	ST	ST	0.442831	0.360334	0.605851	0.699037	0.193034
WNK3	LCK	NA	NA	-0.257795	-0.256841	ST	Y	0.38121	0.11256	0.68793	0.699037	0.574733
WNK3	LIMK1	0.589616	NA	0.258912	0.341261	ST	Y	0.553465	0.469172	0.521463	0.699037	0.333162
WNK3	LIMK2	NA	NA	0.0269308	-0.0499309	ST	Y	0.553465	0.420918	0.593847	0.699037	0.234133
WNK3	LMTK2	0.474375	NA	0.130045	0.242144	ST	Y	0.431156	0.695522	0.445179	0.699037	0.534132
WNK3	LMTK3	NA	NA	0.205343	0.403573	ST	Y	0.219846	NA	NA	0.699037	0.911046
WNK3	LRRK1	NA	NA	0.0131118	-0.0875978	ST	ST	0.485056	NA	0.0405462	0.699037	0.243128
WNK3	LRRK2	0.556667	NA	0.309099	-0.0358467	ST	ST	0.530381	0.737779	0.265058	0.699037	0.851182
WNK3	LTK	NA	NA	-0.284542	0.0129441	ST	Y	0.245076	NA	NA	0.699037	0.374824
WNK3	LYN	0.756008	NA	-0.199431	-0.134682	ST	Y	0.390397	0.249327	0.529324	0.699037	0.447825
WNK3	MAK	NA	NA	0.280857	0.173403	ST	ST	0.280954	NA	NA	0.699037	0.692113
WNK3	MAP2K1	0.69047	NA	0.365375	0.184163	ST	ST	0.454595	0.630454	0.950073	0.699037	0.547823
WNK3	MAP2K2	0.614073	NA	0.020496	0.0764197	ST	ST	0.454595	0.620287	0.991974	0.699037	0.274747
WNK3	MAP2K3	NA	NA	-0.357986	-0.463551	ST	ST	0.328256	0.890719	0.98842	0.699037	0.510303
WNK3	MAP2K4	0.714841	NA	0.707893	0.433754	ST	ST	0.394643	0.409453	0.886757	0.699037	0.535662
WNK3	MAP2K5	0.426782	NA	0.596026	0.253549	ST	ST	0.379028	0.233391	0.92274	0.699037	0.326653
WNK3	MAP2K6	0.553388	NA	-0.24145	-0.312431	ST	ST	0.334276	1	0.984738	0.699037	0.435566
WNK3	MAP2K7	0.590565	NA	0.153536	0.177646	ST	ST	0.414223	0.575857	0.644628	0.699037	0.125718
WNK3	MAP3K1	0.639229	NA	0.183343	-0.141097	ST	ST	0.439739	0.382752	0.497098	0.699037	0.231931
WNK3	MAP3K10	NA	NA	0.190245	0.622156	ST	Y	0.478729	0.851555	0.426553	0.699037	0.876409
WNK3	MAP3K11	0.693831	NA	-0.0157304	-0.149063	ST	Y	0.428317	0.725262	0.603099	0.699037	0.30378
WNK3	MAP3K12	NA	NA	0.512133	0.468911	ST	Y	0.380798	0.778872	0.402722	0.699037	0.252609
WNK3	MAP3K13	NA	NA	0.684352	0.472489	ST	Y	0.451876	NA	NA	0.699037	0.275291
WNK3	MAP3K14	NA	NA	-0.0156718	-0.14899	ST	ST	0.42802	NA	NA	0.699037	0.28944
WNK3	MAP3K15	NA	NA	0.284672	0.279678	ST	ST	0.384658	NA	NA	0.699037	0.953251
WNK3	MAP3K19	NA	NA	0.341495	0.251717	ST	ST	0.478075	NA	NA	0.699037	0.912338
WNK3	MAP3K2	0.670518	NA	0.224404	0.0219963	ST	ST	0.601105	0.695739	0.679348	0.699037	0.168901
WNK3	MAP3K20	NA	NA	0.210633	-0.17155	ST	Y	0.471422	0.187563	0.861828	0.699037	0.267642
WNK3	MAP3K21	NA	NA	0.183191	0.342259	ST	Y	0.470693	0.53596	0.584079	0.699037	0.33419
WNK3	MAP3K3	0.358831	NA	0.230708	-0.0576326	ST	ST	0.602884	0.316044	0.712905	0.699037	0.122205
WNK3	MAP3K4	0.640327	NA	0.452774	0.18335	ST	ST	0.585265	0.829333	0.43209	0.699037	0.139239
WNK3	MAP3K5	0.47552	NA	0.424815	0.477707	ST	ST	0.375971	0.558519	0.81331	0.699037	0.700271
WNK3	MAP3K6	0.429381	NA	0.116906	-0.0329273	ST	ST	0.438394	0	0.400508	0.699037	0.698768
WNK3	MAP3K7	0.557838	NA	0.61003	0.179777	ST	Y	0.44946	0.615012	0.544969	0.699037	0.0952254
WNK3	MAP3K8	0.563449	NA	-0.105823	-0.331337	ST	ST	0.349616	NA	0.365467	0.699037	0.632033
WNK3	MAP3K9	0.521375	NA	0.24212	0.294372	ST	ST	0.511337	0.657341	0.706624	0.699037	0.447533
WNK3	MAP4K1	0.593764	NA	-0.354769	-0.131527	ST	ST	0.51859	0.616842	0.948534	0.699037	0.532981
WNK3	MAP4K2	0.465389	NA	0.087691	0.324369	ST	ST	0.632111	0.781413	0.820597	0.699037	0.388605
WNK3	MAP4K3	0.405306	NA	0.674005	0.2318	ST	ST	0.587824	0.97022	0.562514	0.699037	0.194264
WNK3	MAP4K4	NA	NA	0.128882	0.178888	ST	ST	0.598793	NA	NA	0.699037	0.467188
WNK3	MAP4K5	NA	NA	0.466399	0.111407	ST	ST	0.587824	0.0974976	0.387237	0.699037	0.202182
WNK3	MAPK1	0.614746	NA	0.44126	0.299688	ST	ST	0.322338	0.796778	1	0.699037	0.459783
WNK3	MAPK10	NA	NA	0.700164	0.726573	ST	ST	0.578869	0.332801	0.964259	0.699037	0.558339
WNK3	MAPK11	0.485659	NA	0.365429	0.466404	ST	ST	0.484889	NA	NA	0.699037	0.330654
WNK3	MAPK12	0.534648	NA	0.300439	0.295044	ST	ST	0.477774	1	0.713883	0.699037	0.920174
WNK3	MAPK13	0.670465	NA	0.0169221	-0.0464387	ST	ST	0.506494	0.302418	0.747386	0.699037	0.270959
WNK3	MAPK14	0.745417	NA	0.109577	-0.178228	ST	ST	0.434452	0.804022	0.969734	0.699037	0.173158
WNK3	MAPK15	NA	NA	0.393804	0.26023	ST	ST	0.413493	NA	NA	0.699037	0.782128
WNK3	MAPK3	0.613684	NA	0.0904445	0.224281	ST	ST	0.363092	0.821083	0.99374	0.699037	0.115734
WNK3	MAPK4	NA	NA	0.592164	0.548338	ST	ST	0.447724	0.853818	0.674485	0.699037	0.622512
WNK3	MAPK6	0.536009	NA	0.192255	0.0594054	ST	ST	0.350896	0.668272	0.978656	0.699037	0.327223
WNK3	MAPK7	0.586046	NA	0.473241	0.0900256	ST	ST	0.384789	0.853288	0.652757	0.699037	0.154923
WNK3	MAPK8	0.650933	NA	0.555648	0.310627	ST	ST	0.578869	0.322773	0.922106	0.699037	0.270364
WNK3	MAPK9	0.669186	NA	0.467265	0.464562	ST	ST	0.376444	1	0.94451	0.699037	0.527925
WNK3	MAPKAPK2	0.655307	NA	-0.184475	-0.223554	ST	ST	0.485299	0.416129	0.941376	0.699037	0.185471
WNK3	MAPKAPK3	0.696527	NA	-0.276577	-0.412859	ST	ST	0.371497	NA	0.9333	0.699037	0.428101
WNK3	MAPKAPK5	0.539666	NA	0.276745	0.200893	ST	ST	0.451059	0.893728	0.970818	0.699037	0
WNK3	MARK1	0.402351	NA	0.527216	0.518227	ST	ST	0.506812	0.372998	0.599027	0.699037	0.396284
WNK3	MARK2	0.730523	NA	-0.0238935	-0.0350662	ST	ST	0.461984	0.330034	0.984307	0.699037	0.147574
WNK3	MARK3	0.639329	NA	0.552	0.239788	ST	ST	0.509765	0.428461	0.836402	0.699037	0.106825
WNK3	MARK4	0.566273	NA	0.65297	0.4849	ST	ST	0.529597	0.247884	0.972491	0.699037	0.490868
WNK3	MAST1	NA	NA	0.0409966	0.544794	ST	ST	0.424739	0.475997	0.653479	0.699037	0.978945
WNK3	MAST2	0.64233	NA	0.130007	0.144073	ST	ST	0.49615	0.429766	0.612534	0.699037	0.344769
WNK3	MAST3	0.645032	NA	0.0122193	0.192332	ST	ST	0.484524	0.500093	0.657981	0.699037	0.76238
WNK3	MAST4	0.623822	NA	0.475183	0.0609005	ST	ST	0.441876	0.351182	0.604885	0.699037	0.470211
WNK3	MASTL	0.709127	NA	0.125337	-0.0748191	ST	ST	0.490662	0.625742	0.762866	0.699037	0.179318
WNK3	MATK	0.562582	NA	-0.146104	0.246445	ST	Y	0.377817	0.37193	0.432939	0.699037	0.427462
WNK3	MELK	0.654929	NA	-0.289828	-0.379003	ST	ST	0.40463	0.460368	0.514295	0.699037	0.352748
WNK3	MERTK	NA	NA	0.678612	0.357311	ST	Y	0.293254	NA	NA	0.699037	0.446855
WNK3	MET	NA	NA	0.0830215	-0.186406	ST	Y	0.525947	0.269092	0.796576	0.699037	0.308703
WNK3	MINK1	0.657224	NA	0.0147175	0.23577	ST	ST	0.598793	0.673476	0.765232	0.699037	0.253261
WNK3	MKNK1	0.584863	NA	-0.157034	-0.099899	ST	ST	0.49577	0.174969	0.699061	0.699037	0.185058
WNK3	MKNK2	0.651342	NA	-0.317249	-0.42536	ST	ST	0.394785	0.0938319	0.577754	0.699037	0.355115
WNK3	MLKL	0.271572	NA	-0.373306	-0.376253	ST	Y	0.377257	0.159949	0.463252	0.699037	0.275776
WNK3	MOK	NA	NA	0.66888	0.643366	ST	ST	0.305864	NA	NA	0.699037	0.7566
WNK3	MOS	NA	NA	0.282453	0.224106	ST	ST	0.273907	NA	NA	0.699037	1
WNK3	MST1R	NA	NA	-0.299287	-0.131795	ST	Y	0.370556	NA	0.170465	0.699037	0.571047
WNK3	MTOR	0.647266	NA	0.55545	0.226743	ST	ST	0.451205	0.405485	0.484342	0.699037	0.533501
WNK3	MUSK	NA	NA	-0.325274	-0.26883	ST	Y	0.295585	NA	NA	0.699037	0.292264
WNK3	MYLK	0.609711	NA	0.248812	0.0397138	ST	ST	0.500594	0.560653	0.495997	0.699037	0.564654
WNK3	MYLK2	NA	NA	0.0149901	0.0782929	ST	ST	0.315131	0.426535	0.428118	0.699037	0.999388
WNK3	MYLK3	NA	NA	0.360197	0.331361	ST	ST	0.342331	0	0.339541	0.699037	0.900566
WNK3	MYLK4	NA	NA	0.345777	0.111216	ST	ST	NA	NA	NA	0.699037	0.862362
WNK3	MYO3A	NA	NA	0.139668	0.155054	ST	ST	0.551402	NA	NA	0.699037	0.961797
WNK3	MYO3B	NA	NA	0.524113	0.12513	ST	ST	0.445697	NA	0.181228	0.699037	0.639679
WNK3	NEK1	NA	NA	0.651897	0.505971	ST	ST	0.516528	0.440194	0.542569	0.699037	0.267824
WNK3	NEK10	NA	NA	0.411509	0.286946	ST	ST	0.431689	NA	NA	0.699037	0.83378
WNK3	NEK11	NA	NA	0.713264	0.663324	ST	ST	0.405291	NA	NA	0.699037	0.531094
WNK3	NEK2	NA	NA	-0.232654	-0.126736	ST	ST	0.548051	0.962506	0.804279	0.699037	0.962501
WNK3	NEK3	NA	NA	0.119615	0.121744	ST	ST	0.449936	0.78474	0.374884	0.699037	0.409574
WNK3	NEK4	0.642266	NA	0.7858	0.551602	ST	ST	0.36426	0.298483	0.427042	0.699037	0.822363
WNK3	NEK5	NA	NA	0.428806	0.625037	ST	ST	NA	NA	NA	0.699037	0.749113
WNK3	NEK6	NA	NA	0.00864032	0.0284079	ST	ST	0.521582	0.913605	0.898069	0.699037	0.137333
WNK3	NEK7	0.543677	NA	0.273782	-0.0791754	ST	ST	0.46185	0.699312	0.897491	0.699037	0.244316
WNK3	NEK8	NA	NA	0.363304	0.000706418	ST	ST	0.583742	NA	NA	0.699037	0.279459
WNK3	NEK9	0.705793	NA	0.477811	0.165835	ST	ST	0.588989	0.44556	0.733305	0.699037	0.164403
WNK3	NIM1K	NA	NA	0.389412	0.459436	ST	ST	0.390323	NA	NA	0.699037	0.964145
WNK3	NLK	NA	NA	0.477065	0.507253	ST	ST	0.280498	NA	0.844478	0.699037	0.420565
WNK3	NRBP1	0.591017	NA	0.436493	0.114842	ST	Y	0.466122	0.358998	0.694807	0.699037	0.173485
WNK3	NRBP2	NA	NA	0.518212	0.372427	ST	ST	0.424193	0.944311	0.57659	0.699037	0.443707
WNK3	NRK	NA	NA	0.494167	0.303146	ST	ST	0.651117	0.956999	0.236984	0.699037	0.54512
WNK3	NTRK1	NA	NA	0.165589	0.212864	ST	Y	0.432185	NA	NA	0.699037	0.944626
WNK3	NTRK2	NA	NA	0.284407	0.365572	ST	Y	0.380956	NA	NA	0.699037	0.772498
WNK3	NTRK3	NA	NA	0.505699	0.579623	ST	Y	0.380956	NA	NA	0.699037	0.689047
WNK3	NUAK1	0.589933	NA	0.382305	0.216341	ST	ST	0.343952	0.666495	0.427797	0.699037	0.538013
WNK3	NUAK2	NA	NA	-0.298889	-0.147628	ST	ST	0.363189	NA	0.248142	0.699037	0.290631
WNK3	OBSCN	NA	NA	0.149415	0.108824	ST	ST	0.471486	0.414058	0.499924	0.699037	0.971335
WNK3	OXSR1	0.711564	NA	0.333457	-0.137427	ST	ST	0.832803	0.763151	0.979556	0.699037	0.156605
WNK3	PAK1	0.68086	NA	0.120242	0.258586	ST	ST	0.611249	0.674787	0.885121	0.699037	0.695482
WNK3	PAK2	0.653939	NA	0.167503	-0.183227	ST	ST	0.611249	0.791556	0.905341	0.699037	0.148171
WNK3	PAK3	NA	NA	0.509932	0.594143	ST	ST	0.611249	0.787431	0.524714	0.699037	0.677771
WNK3	PAK4	0.703261	NA	0.25711	0.220837	ST	ST	0.667639	0.871374	0.84967	0.699037	0.309839
WNK3	PAK5	NA	NA	0.529285	0.521007	ST	ST	0.710982	0.959865	0.98173	0.699037	0.926658
WNK3	PAK6	0.723312	NA	0.35862	0.391538	ST	ST	0.65125	0.85877	0.902846	0.699037	0.396359
WNK3	PAN3	0.54014	NA	0.352665	0.121985	ST	NA	0.343542	0.876051	0.593416	0.699037	0.0717817
WNK3	PASK	NA	NA	0.161633	0.227085	ST	ST	0.452184	0.204179	0.28364	0.699037	0.485847
WNK3	PBK	0.722562	NA	-0.301506	-0.378743	ST	ST	0.372522	0.246281	0.894764	0.699037	0.948165
WNK3	PDGFRA	0.567534	NA	0.334986	0.00454653	ST	Y	0.5046	0.321005	0.568004	0.699037	0.580293
WNK3	PDGFRB	NA	NA	0.408609	0.00388554	ST	Y	0.340037	0	0.507248	0.699037	0.347738
WNK3	PDIK1L	0.442573	NA	0.353408	0.193787	ST	ST	0.354724	NA	0.21245	0.699037	0.57316
WNK3	PDK1	NA	NA	-0.240752	-0.272796	ST	NA	0.25569	NA	NA	0.699037	0.19694
WNK3	PDK2	NA	NA	0.443762	0.252352	ST	NA	0.222196	NA	NA	0.699037	0.490455
WNK3	PDK3	NA	NA	0.171873	-0.140131	ST	NA	0.363348	NA	NA	0.699037	0.313166
WNK3	PDK4	NA	NA	0.198525	-0.166458	ST	NA	0.407177	NA	NA	0.699037	0.547171
WNK3	PDPK1	0.63179	NA	0.455066	0.34186	ST	ST	0.549872	0.78888	0.986392	0.699037	0.427592
WNK3	PDPK2P	NA	NA	NA	0.188965	ST	ST	NA	NA	NA	NA	NA
WNK3	PEAK1	NA	NA	0.301798	-0.052532	ST	ST	0.482096	0.477616	0.484272	0.699037	0.436123
WNK3	PHKG1	NA	NA	0.0025658	0.187953	ST	ST	0.404197	NA	NA	0.699037	0.957955
WNK3	PHKG2	NA	NA	0.445397	0.298081	ST	ST	0.214472	NA	0.157775	0.699037	0.894611
WNK3	PIK3CA	NA	NA	0.428705	-0.0723376	ST	ST	0.451613	NA	0.170639	0.699037	0.214429
WNK3	PIK3CG	NA	NA	-0.192968	-0.140911	ST	ST	0.36726	NA	NA	0.699037	0.43691
WNK3	PIK3R4	0.55289	NA	0.764653	0.164334	ST	ST	0.520317	0.16503	0.271575	0.699037	0.523312
WNK3	PIM1	NA	NA	-0.147234	-0.272041	ST	ST	0.297525	NA	NA	0.699037	0.350694
WNK3	PIM2	NA	NA	-0.207236	0.196469	ST	ST	0.206553	NA	0.133061	0.699037	0.332307
WNK3	PIM3	NA	NA	0.00697185	-0.205403	ST	ST	0.280388	NA	0.259301	0.699037	0.280702
WNK3	PINK1	NA	NA	0.407942	0.334232	ST	ST	0.424256	NA	NA	0.699037	0.405639
WNK3	PKDCC	NA	NA	-0.0136458	0.0790648	ST	NA	0.367699	NA	NA	0.699037	0.310918
WNK3	PKMYT1	0.530785	NA	-0.312752	-0.07209	ST	ST	0.460327	0.532928	0.852188	0.699037	0.609848
WNK3	PKN1	0.29267	NA	0.21571	0.0189983	ST	ST	0.480279	0.394241	0.861236	0.699037	0.205171
WNK3	PKN2	0.596344	NA	0.221073	-0.0202303	ST	ST	0.452814	0.699227	0.852286	0.699037	0.0888844
WNK3	PKN3	0.577684	NA	-0.148514	-0.121605	ST	ST	0.43063	0.637682	0.864927	0.699037	0.225314
WNK3	PLK1	0.660311	NA	-0.31594	0.0487793	ST	ST	0.37303	0.811753	0.997231	0.699037	0.455697
WNK3	PLK2	NA	NA	0.365575	0.122925	ST	ST	0.385242	NA	NA	0.699037	0.310146
WNK3	PLK3	NA	NA	0.143327	-0.19021	ST	ST	0.358243	NA	NA	0.699037	0.392324
WNK3	PLK4	0.430865	NA	-0.191262	-0.101875	ST	ST	0.445454	0.265779	0.464709	0.699037	0.811233
WNK3	PLK5	NA	NA	0.578008	0.565752	ST	NA	NA	NA	NA	0.699037	0.480434
WNK3	PNCK	NA	NA	0.234613	0.365242	ST	ST	0.245659	NA	NA	0.699037	0.551582
WNK3	POMK	NA	NA	0.400123	0.179145	ST	Y	NA	NA	NA	0.699037	0.215436
WNK3	PRAG1	NA	NA	-0.204413	-0.0967497	ST	ST	0.48144	0.407002	0.426044	0.699037	0.517841
WNK3	PRKAA1	0.438733	NA	0.293754	-0.0176647	ST	ST	0.444479	0.325152	0.996583	0.699037	0.180487
WNK3	PRKAA2	0.469369	NA	0.389082	0.140871	ST	ST	0.394073	0.327249	0.992375	0.699037	0.520408
WNK3	PRKACA	0.37793	NA	0.466339	0.217828	ST	ST	0.490441	0.789733	0.938428	0.699037	0.240982
WNK3	PRKACB	NA	NA	0.265256	0.448225	ST	ST	0.490441	0.456255	0.927293	0.699037	0.859567
WNK3	PRKACG	NA	NA	0.282453	0.278406	ST	ST	0.490441	0.440324	0.779	0.699037	1
WNK3	PRKCA	0.626983	NA	0.389924	0.442155	ST	ST	0.436889	0.745802	0.921582	0.699037	0.42865
WNK3	PRKCB	0.70779	NA	0.0400458	0.0877691	ST	ST	0.404166	0.886147	0.936255	0.699037	0.603089
WNK3	PRKCD	0.684822	NA	0.00804444	-0.273569	ST	ST	0.434326	0.439057	0.959311	0.699037	0.0766903
WNK3	PRKCE	0.675188	NA	0.507664	0.370904	ST	ST	0.423781	0.4033	0.903856	0.699037	0.695482
WNK3	PRKCG	NA	NA	-0.0306061	0.367359	ST	ST	0.450194	0.969595	0.847126	0.699037	0.981997
WNK3	PRKCH	0.608324	NA	-0.00435021	-0.207838	ST	ST	0.408634	0.782033	0.58585	0.699037	0.258678
WNK3	PRKCI	0.586793	NA	0.474892	0.300306	ST	ST	0.459899	0.358147	0.882353	0.699037	0.242366
WNK3	PRKCQ	0.611569	NA	0.0486953	0.0312796	ST	ST	0.451307	0.730383	0.962654	0.699037	0.627075
WNK3	PRKCZ	0.555218	NA	0.229654	0.365426	ST	ST	0.411592	0.5199	0.819127	0.699037	0.514641
WNK3	PRKD1	0.634747	NA	0.749235	0.382016	ST	ST	0.577612	0.658516	0.829276	0.699037	0.456261
WNK3	PRKD2	0.659604	NA	-0.110894	-0.242601	ST	ST	0.577612	0.627303	0.878724	0.699037	0.308024
WNK3	PRKD3	0.609779	NA	0.441748	0.0119817	ST	ST	0.577612	0.665714	0.942318	0.699037	0.180414
WNK3	PRKDC	NA	NA	0.387302	0.0322704	ST	ST	0.417501	0.532806	0.493933	0.699037	0.173482
WNK3	PRKG1	NA	NA	0.337807	0.0740453	ST	ST	0.435105	0.826338	0.839866	0.699037	0.27045
WNK3	PRKG2	NA	NA	-0.0432735	-0.00586457	ST	ST	0.342841	1	0.32466	0.699037	0.520403
WNK3	PRKX	0.709852	NA	0.250137	-0.141693	ST	ST	0.450236	0.0964088	0.959671	0.699037	0.6272
WNK3	PRKY	NA	NA	NA	-0.425924	ST	ST	0.450236	0.0406795	0.570328	NA	NA
WNK3	PRPF4B	0.761721	NA	0.513831	0.0889582	ST	ST	0.539034	0.565672	0.75764	0.699037	0.102243
WNK3	PSKH1	NA	NA	0.478881	0.160444	ST	ST	0.149539	NA	NA	0.699037	0.381014
WNK3	PSKH2	NA	NA	0.276427	0.187762	ST	ST	0.395955	NA	NA	0.699037	0.687617
WNK3	PTK2	0.5492	NA	0.669456	0.466411	ST	Y	0.452427	0.38235	0.856122	0.699037	0.226967
WNK3	PTK2B	0.584259	NA	-0.235613	-0.0602653	ST	Y	0.545829	0.399637	0.484504	0.699037	0.319063
WNK3	PTK6	NA	NA	-0.34925	-0.0659283	ST	Y	0.500838	NA	0.264889	0.699037	0.498111
WNK3	PTK7	NA	NA	0.534151	0.150909	ST	Y	0.41798	0	0.418875	0.699037	0.339026
WNK3	PXK	NA	NA	0.309227	0.226488	ST	ST	0.449983	1	0.535284	0.699037	0.421086
WNK3	RAF1	0.670097	NA	0.172379	-0.0285695	ST	Y	0.447024	0.399662	0.996417	0.699037	0.209147
WNK3	RET	0.354507	NA	0.212184	0.517946	ST	Y	0.442579	0.30331	0.655608	0.699037	0.956435
WNK3	RIOK1	0.680865	NA	0.339636	0.0251681	ST	NA	0.374278	0.60899	0.542954	0.699037	0.396871
WNK3	RIOK2	0.589522	NA	0.50242	0.090198	ST	NA	0.443191	0.469813	0.62014	0.699037	0.0185123
WNK3	RIOK3	0.534415	NA	-0.0988514	-0.299889	ST	NA	0.332166	0.753258	0.617752	0.699037	0.41845
WNK3	RIPK1	0.563722	NA	0.0233628	-0.178507	ST	Y	0.384309	0.234707	0.545065	0.699037	0.0398859
WNK3	RIPK2	0.645799	NA	0.327834	-0.222037	ST	Y	0.404601	0.534389	0.855025	0.699037	0.231658
WNK3	RIPK3	0.628952	NA	-0.432774	-0.486329	ST	ST	0.44785	0.269563	0.58327	0.699037	0.231882
WNK3	RIPK4	NA	NA	0.0475314	-0.0925497	ST	ST	0.429631	0.446074	0.381143	0.699037	0.411801
WNK3	RNASEL	NA	NA	0.347027	0.0473393	ST	ST	0.353083	NA	NA	0.699037	0.0910162
WNK3	ROCK1	NA	NA	0.211959	-0.111291	ST	ST	0.535418	0.534319	0.520648	0.699037	0.257229
WNK3	ROCK2	0.549862	NA	0.289446	0.0304492	ST	ST	0.543846	0.35797	0.459628	0.699037	0.171231
WNK3	ROR1	NA	NA	0.225874	-0.0417437	ST	Y	0.415573	NA	NA	0.699037	0.781627
WNK3	ROR2	0.587935	NA	0.42495	0.0488363	ST	Y	0.44193	1	0.374192	0.699037	0.382679
WNK3	ROS1	NA	NA	0.142517	-0.070936	ST	Y	0.396856	NA	NA	0.699037	0.752138
WNK3	RPS6KA1	NA	NA	-0.315659	-0.131379	ST	ST	0.580292	0.879127	0.930488	0.699037	0.258524
WNK3	RPS6KA2	NA	NA	0.416141	0.259871	ST	ST	0.422918	1	0.559809	0.699037	0.295106
WNK3	RPS6KA3	0.664435	NA	-0.0112615	-0.335289	ST	ST	0.460232	0.763047	0.977532	0.699037	0.446752
WNK3	RPS6KA4	0.736982	NA	-0.19236	-0.0755911	ST	ST	0.406825	0.242886	0.951005	0.699037	0.256366
WNK3	RPS6KA5	NA	NA	0.317701	0.159014	ST	ST	0.511844	0.597791	0.578803	0.699037	0.143545
WNK3	RPS6KA6	0.469307	NA	0.63953	0.70073	ST	ST	0.516966	0.988874	0.734497	0.699037	0.527684
WNK3	RPS6KB1	NA	NA	0.470356	0.119114	ST	ST	0.409726	0.888046	0.812011	0.699037	0.133096
WNK3	RPS6KB2	0.735065	NA	-0.309278	0.00615292	ST	ST	0.382545	0.637437	0.7323	0.699037	0.562669
WNK3	RPS6KC1	0.643406	NA	0.68183	0.482449	ST	ST	0.479509	0.429887	0.586673	0.699037	0.371008
WNK3	RPS6KL1	NA	NA	0.28157	0.434694	ST	ST	0.294529	NA	NA	0.699037	0.735058
WNK3	RYK	NA	NA	0.614284	0.0734215	ST	Y	0.369176	NA	0.218665	0.699037	0.234372
WNK3	SBK1	NA	NA	0.19096	0.375744	ST	ST	0.430058	NA	NA	0.699037	0.616268
WNK3	SBK2	NA	NA	-0.0917339	0.0139295	ST	ST	NA	NA	NA	0.699037	0.998137
WNK3	SBK3	NA	NA	-0.128992	-0.103031	ST	ST	0.305756	NA	NA	0.699037	0.955953
WNK3	SCYL1	0.450908	NA	0.698853	0.284169	ST	ST	0.405175	0.851424	0.446748	0.699037	0.102809
WNK3	SCYL2	0.641528	NA	0.410326	0.00664194	ST	ST	0.368353	0.944168	0.423285	0.699037	0.0947224
WNK3	SCYL3	0.677376	NA	0.450544	0.0355008	ST	ST	0.394546	0.958363	0.361397	0.699037	0.283585
WNK3	SGK1	NA	NA	0.283965	-0.00588291	ST	ST	0.52255	0.351321	0.751797	0.699037	0.738943
WNK3	SGK2	NA	NA	0.202184	0.222182	ST	ST	0.418391	NA	NA	0.699037	0.344187
WNK3	SGK3	NA	NA	0.438988	0.369336	ST	ST	0.420291	1	0.459293	0.699037	0.463198
WNK3	SGK494	NA	NA	0.373034	0.427232	ST	ST	0.302114	NA	NA	0.699037	0.436378
WNK3	SIK1	0.728178	NA	0.0402985	-0.0193459	ST	ST	0.394617	0.209428	0.79958	0.699037	0.287238
WNK3	SIK2	0.653817	NA	0.498397	0.19145	ST	ST	0.45666	0.382967	0.640172	0.699037	0.377367
WNK3	SIK3	0.717854	NA	0.593978	0.571198	ST	ST	0.451367	0.520786	0.845696	0.699037	0.368804
WNK3	SLK	0.623273	NA	0.476588	-0.0175675	ST	ST	0.521457	0.816524	0.980374	0.699037	0.273139
WNK3	SMG1	0.653203	NA	0.36051	-0.0264172	ST	ST	0.502301	0.280671	0.486829	0.699037	0.297429
WNK3	SNRK	0.637825	NA	0.220708	0.0438648	ST	ST	0.398419	0.713178	0.461951	0.699037	0.198341
WNK3	SPEG	0.579948	NA	0.171019	0.206294	ST	ST	0.427973	0.501714	0.337454	0.699037	0.363071
WNK3	SRC	0.700282	NA	0.18513	0.194187	ST	Y	0.384819	0.480656	0.976249	0.699037	0.208068
WNK3	SRMS	NA	NA	-0.103835	0.11199	ST	Y	0.147062	NA	0.202095	0.699037	0.368258
WNK3	SRPK1	0.639977	NA	-0.154325	-0.199925	ST	ST	0.536795	0.0776384	0.631613	0.699037	0.525928
WNK3	SRPK2	NA	NA	0.622699	0.40608	ST	ST	0.492603	0.360099	0.844181	0.699037	0.755442
WNK3	SRPK3	NA	NA	-0.130947	0.136512	ST	ST	0.344196	0	0.47445	0.699037	0.835709
WNK3	STK10	0.543871	NA	-0.186512	-0.251022	ST	ST	0.565085	0.918895	0.949601	0.699037	0.377007
WNK3	STK11	0.625705	NA	0.00691226	0.237565	ST	ST	0.390249	0	0.65669	0.699037	0.628296
WNK3	STK16	NA	NA	0.576935	0.126555	ST	ST	0.170177	NA	NA	0.699037	0.157732
WNK3	STK17A	0.533849	NA	-0.0487491	-0.137942	ST	ST	0.360875	0.300963	0.538387	0.699037	0.417768
WNK3	STK17B	0.48337	NA	-0.343587	-0.348531	ST	ST	0.408434	0	0.429619	0.699037	0.586752
WNK3	STK24	0.422312	NA	-0.0326525	-0.255962	ST	ST	0.522138	1	0.989331	0.699037	0.214161
WNK3	STK25	NA	NA	0.404725	0.308457	ST	ST	0.522138	1	0.948171	0.699037	0.481008
WNK3	STK26	0.522207	NA	0.0494525	-0.146561	ST	ST	0.522138	0.933593	0.976048	0.699037	0.317776
WNK3	STK3	NA	NA	0.684872	0.083306	ST	ST	0.522144	0.416661	0.707708	0.699037	0.212594
WNK3	STK31	NA	NA	-0.0913559	0.280539	ST	ST	0.353282	NA	NA	0.699037	0.999959
WNK3	STK32A	NA	NA	0.569483	0.582669	ST	ST	0.353672	NA	NA	0.699037	0.579209
WNK3	STK32B	NA	NA	0.191418	0.236323	ST	ST	0.299046	NA	0.204598	0.699037	0.557006
WNK3	STK32C	0.645857	NA	0.543002	0.446662	ST	ST	0.399421	0.0550345	0.560935	0.699037	0.600505
WNK3	STK33	NA	NA	0.554185	0.500692	ST	ST	0.395552	0.482534	0.39457	0.699037	0.556913
WNK3	STK35	0.421322	NA	0.421654	0.187155	ST	ST	0.312182	0.720308	0.590259	0.699037	0.343314
WNK3	STK36	NA	NA	0.711315	0.47899	ST	ST	0.383397	1	0.499245	0.699037	0.627115
WNK3	STK38	0.642885	NA	-0.311611	-0.338438	ST	ST	0.432024	0.782264	0.886894	0.699037	0.0799023
WNK3	STK38L	0.522022	NA	0.131444	-0.0734324	ST	ST	0.432024	0.742954	0.8419	0.699037	0.333064
WNK3	STK39	0.517189	NA	-0.00804492	0.18003	ST	ST	0.832803	0.941966	0.886725	0.699037	0.49032
WNK3	STK4	0.545155	NA	-0.0810739	-0.188042	ST	ST	0.522144	0.582807	0.66778	0.699037	0.360737
WNK3	STK40	NA	NA	0.161585	-0.145603	ST	ST	0.240743	NA	NA	0.699037	0.26658
WNK3	STKLD1	NA	NA	0.500299	0.669961	ST	ST	0.329659	NA	NA	0.699037	0.987643
WNK3	STRADA	0.355544	NA	0.582477	0.252089	ST	ST	0.414493	0	0.295199	0.699037	0.48034
WNK3	STRADB	NA	NA	0.123832	0.157555	ST	ST	0.298653	NA	0.565689	0.699037	0.301788
WNK3	STYK1	NA	NA	-0.14146	-0.0456307	ST	Y	0.287019	0	0.263233	0.699037	0.370545
WNK3	SYK	0.463496	NA	-0.16797	-0.343136	ST	Y	0.420893	0.861658	0.519465	0.699037	0.355762
WNK3	TAOK1	0.729491	NA	0.598494	0.148367	ST	ST	0.708723	0.682471	0.812248	0.699037	0.337007
WNK3	TAOK2	0.611312	NA	0.405797	0.381106	ST	ST	0.629776	0.640261	0.472157	0.699037	0.204593
WNK3	TAOK3	0.63854	NA	0.0682883	0.312594	ST	ST	0.708723	0.722793	0.656881	0.699037	0.133128
WNK3	TBCK	0.482884	NA	0.730657	0.399554	ST	ST	0.323509	NA	0.206024	0.699037	0.0940764
WNK3	TBK1	0.345411	NA	0.406883	0.144273	ST	ST	0.259672	1	0.718478	0.699037	0.357107
WNK3	TEC	NA	NA	0.0882412	-0.19828	ST	Y	0.401264	NA	0.362669	0.699037	0.22951
WNK3	TEK	NA	NA	0.271354	0.126244	ST	Y	0.391992	NA	0.526947	0.699037	0.487764
WNK3	TESK1	0.402422	NA	0.466216	0.300063	ST	Y	0.423436	0.869531	0.732271	0.699037	0.308891
WNK3	TESK2	0.668671	NA	0.155563	0.0468909	ST	Y	0.329805	0.94153	0.764865	0.699037	0.458617
WNK3	TEX14	NA	NA	0.383893	0.47534	ST	Y	0.374702	NA	NA	0.699037	0.999132
WNK3	TGFBR1	NA	NA	0.414294	0.0131407	ST	ST	0.473446	NA	0.3187	0.699037	0.379397
WNK3	TGFBR2	NA	NA	0.0921128	-0.223552	ST	Y	0.415693	0.0915792	0.729679	0.699037	0.325191
WNK3	TIE1	NA	NA	0.207785	-0.00115241	ST	Y	0.422019	NA	NA	0.699037	0.512168
WNK3	TLK1	0.538399	NA	0.537639	0.237757	ST	ST	0.409344	0.67664	0.5673	0.699037	0.290466
WNK3	TLK2	0.616929	NA	0.275656	0.103975	ST	ST	0.401636	0.424735	0.65572	0.699037	0.538747
WNK3	TNIK	0.710594	NA	-0.133033	0.341249	ST	ST	0.598793	0.691605	0.830746	0.699037	0.441137
WNK3	TNK1	NA	NA	0.00895367	0.0803253	ST	Y	0.42741	0.763764	0.413488	0.699037	0.232501
WNK3	TNK2	NA	NA	0.0745407	0.396919	ST	Y	0.477751	0.0842438	0.440977	0.699037	0.560494
WNK3	TNNI3K	NA	NA	0.523372	0.46642	ST	Y	0.368887	NA	NA	0.699037	0.961563
WNK3	TP53RK	0.244579	NA	0.436496	0.101387	ST	NA	0.378113	0.537673	0.415437	0.699037	0.121262
WNK3	TRIB1	NA	NA	0.0495151	-0.344229	ST	ST	0.357803	NA	NA	0.699037	0.437847
WNK3	TRIB2	NA	NA	0.442001	0.280926	ST	ST	0.373267	NA	NA	0.699037	0.244783
WNK3	TRIB3	NA	NA	0.232583	-0.0706412	ST	ST	0.292682	NA	0.230414	0.699037	0.845297
WNK3	TRIO	0.586157	NA	0.526345	0.129501	ST	ST	0.542211	0.534081	0.43805	0.699037	0.196716
WNK3	TRPM6	NA	NA	-0.0126908	0.0971087	ST	ST	0.510413	NA	NA	0.699037	0.553697
WNK3	TRPM7	0.584195	NA	0.413056	0.0583635	ST	ST	0.485588	0.471274	0.371939	0.699037	0.964507
WNK3	TSSK1B	NA	NA	0.266412	0.240345	ST	ST	0.393922	NA	NA	0.699037	0.999982
WNK3	TSSK2	NA	NA	0.11284	NA	ST	ST	0.274516	NA	NA	0.699037	0.999957
WNK3	TSSK3	NA	NA	-0.0604646	0.297704	ST	ST	0.247306	NA	NA	0.699037	0.851765
WNK3	TSSK4	NA	NA	0.0295945	0.137942	ST	ST	0.355867	NA	NA	0.699037	0.859607
WNK3	TSSK6	NA	NA	0.0288395	0.0436341	ST	ST	NA	NA	NA	0.699037	0.994795
WNK3	TTBK1	NA	NA	0.173039	0.470942	ST	ST	0.370566	1	0.372517	0.699037	0.947656
WNK3	TTBK2	0.424028	NA	0.644423	0.534181	ST	ST	0.40792	0.567422	0.323746	0.699037	0.8689
WNK3	TTK	0.643444	NA	-0.246469	-0.214419	ST	ST	0.431777	0.256033	0.693852	0.699037	0.870054
WNK3	TTN	NA	NA	-0.100909	-0.176394	ST	ST	0.656326	0.412211	0.457333	0.699037	0.974088
WNK3	TXK	NA	NA	-0.13755	-0.204982	ST	Y	0.250504	NA	NA	0.699037	0.447864
WNK3	TYK2	0.404798	NA	-0.0629254	-0.0314902	ST	Y	0.370095	NA	0.167598	0.699037	0.18846
WNK3	TYRO3	NA	NA	0.522145	0.382004	ST	Y	0.374898	0.865639	0.22269	0.699037	0.538816
WNK3	UHMK1	NA	NA	0.294945	0.00168951	ST	ST	0.239977	NA	NA	0.699037	0.0941449
WNK3	ULK1	0.585335	NA	0.280797	0.305586	ST	ST	0.472074	0.507292	0.726638	0.699037	0.193259
WNK3	ULK2	0.531295	NA	0.683081	0.552684	ST	ST	0.460394	0.908593	0.36619	0.699037	0.650927
WNK3	ULK3	0.408843	NA	0.0244342	0.23619	ST	ST	0.410707	0	0.352591	0.699037	0.423958
WNK3	ULK4	NA	NA	0.493806	0.189701	ST	ST	0.448941	NA	NA	0.699037	0.72782
WNK3	VRK1	0.364019	NA	0.0126931	0.0278023	ST	ST	0.313669	0.640895	0.37441	0.699037	0.507259
WNK3	VRK2	NA	NA	0.262324	-0.0817207	ST	ST	0.449894	0.998753	0.516153	0.699037	0.0959014
WNK3	VRK3	0.628318	NA	0.288383	0.200743	ST	ST	0.437954	0.740195	0.677577	0.699037	0.847588
WNK3	WEE1	0.662542	NA	0.326625	-0.165676	ST	ST	0.422856	0.301111	0.784616	0.699037	0.328483
WNK3	WEE2	NA	NA	0.209871	0.404784	ST	ST	0.384756	NA	NA	0.699037	0.330773
WNK3	WNK1	NA	NA	0.405201	-0.0609729	ST	ST	0.74029	0.50193	0.905808	0.699037	0.166921
WNK3	WNK2	NA	NA	-0.18117	0.0574361	ST	ST	0.74029	0.451905	0.637488	0.699037	0.256855
WNK3	WNK3	NA	NA	1	1	NA	NA	NA	NA	NA	0.699037	0.699037
WNK3	WNK4	0.489392	NA	0.0163718	0.00646447	ST	ST	0.74029	0.269886	0.800882	0.699037	0.514623
WNK3	YES1	0.552267	NA	0.402103	-0.100955	ST	Y	0.437022	0.59986	0.475208	0.699037	0.211804
WNK3	ZAP70	NA	NA	-0.369846	-0.0507408	ST	Y	0.411031	0.234979	0.434074	0.699037	0.587909
WNK4	AAK1	0.807114	NA	-0.0840689	0.0353973	ST	ST	0.44121	0.534771	0.640123	0.514623	0.965139
WNK4	AATK	NA	NA	0.00580471	0.025773	ST	Y	0.36446	0.462758	0.326181	0.514623	0.599727
WNK4	ABL1	0.599706	NA	0.21321	0.445941	ST	Y	0.503566	0.6096	0.52695	0.514623	0.198144
WNK4	ABL2	0.695441	NA	0.0850551	0.301605	ST	Y	0.470123	0.494075	0.535891	0.514623	0.459954
WNK4	ACVR1	NA	NA	0.177756	0.347686	ST	ST	0.441052	NA	0.179336	0.514623	0.322459
WNK4	ACVR1B	NA	NA	0.407239	0.462988	ST	ST	0.495842	NA	0.363504	0.514623	0.294952
WNK4	ACVR1C	NA	NA	0.515314	0.0721671	ST	Y	NA	NA	NA	0.514623	0.916564
WNK4	ACVR2A	NA	NA	0.181714	0.477714	ST	ST	0.307909	NA	0.562688	0.514623	0.329391
WNK4	ACVR2B	NA	NA	0.0833087	0.266894	ST	ST	0.329977	NA	NA	0.514623	0.336574
WNK4	ACVRL1	0.242126	NA	0.15367	0.378147	ST	Y	0.421506	0	0.191705	0.514623	0.515792
WNK4	ADCK1	NA	NA	0.159537	0.411328	ST	NA	0.255783	NA	NA	0.514623	0.204602
WNK4	ADCK2	NA	NA	0.0731485	0.367178	ST	NA	0.250749	NA	NA	0.514623	0.202021
WNK4	ADCK5	NA	NA	0.27029	0.473356	ST	NA	0.257482	NA	NA	0.514623	0.47048
WNK4	AKT1	0.765869	NA	0.149757	0.241098	ST	ST	0.467116	0.493574	0.99482	0.514623	0.109009
WNK4	AKT2	0.856702	NA	0.0384914	0.264963	ST	ST	0.44055	0.409122	0.94493	0.514623	0.562971
WNK4	AKT3	0.583228	NA	0.146715	0.207215	ST	ST	0.437523	0.799655	0.698129	0.514623	0.265987
WNK4	ALK	NA	NA	0.0958908	0.134145	ST	Y	0.350017	NA	NA	0.514623	0.6925
WNK4	ALPK1	0.627514	NA	-0.128086	0.214632	ST	ST	0.34551	NA	0.183015	0.514623	0.0827724
WNK4	ALPK2	NA	NA	-0.00341949	0.0493474	ST	ST	0.39412	NA	0.134084	0.514623	0.720784
WNK4	ALPK3	0.623426	NA	-0.0678401	-0.0537789	ST	ST	0.41845	0.739464	0.512977	0.514623	0.569998
WNK4	AMHR2	NA	NA	-0.0718088	0.227422	ST	ST	0.376518	NA	NA	0.514623	0.67762
WNK4	ANKK1	NA	NA	0.00142594	0.357559	ST	Y	0.335313	NA	NA	0.514623	0.825165
WNK4	ARAF	0.839378	NA	-0.082346	0.166512	ST	Y	0.459187	0.386416	0.901576	0.514623	0.217257
WNK4	ATM	0.577954	NA	-0.181786	0.309087	ST	ST	0.437729	0.496141	0.376724	0.514623	0.366218
WNK4	ATR	0.518995	NA	-0.0851822	0.299153	ST	ST	0.492427	0.804785	0.259801	0.514623	0.165183
WNK4	AURKA	NA	NA	0.239606	0.226954	ST	ST	0.428029	0.0858652	0.985082	0.514623	0.634859
WNK4	AURKB	0.807894	NA	0.0861789	0.321175	ST	ST	0.401201	0.448829	0.989001	0.514623	0.45198
WNK4	AURKC	NA	NA	-0.073113	0.211995	ST	ST	0.401201	NA	0.80911	0.514623	0.982738
WNK4	AXL	0.56655	NA	0.211538	0.28365	ST	Y	0.472507	0	0.38254	0.514623	0.207181
WNK4	BCKDK	0.76614	NA	-0.201875	0.16019	ST	NA	0.506623	0.289016	0.707536	0.514623	0.121387
WNK4	BLK	NA	NA	0.1374	0.366094	ST	Y	0.336549	NA	0.227196	0.514623	0.563886
WNK4	BMP2K	0.694715	NA	-0.0120803	0.337464	ST	ST	0.491004	0.512245	0.585105	0.514623	0.241133
WNK4	BMPR1A	NA	NA	0.208318	0.333348	ST	Y	NA	NA	NA	0.514623	0.268623
WNK4	BMPR1B	NA	NA	0.284967	0.12586	ST	Y	0.345974	NA	NA	0.514623	0.469551
WNK4	BMPR2	0.75846	NA	0.0461775	0.107671	ST	ST	0.467696	0.488055	0.541758	0.514623	0.197898
WNK4	BMX	0.634968	NA	0.182343	0.0630473	ST	Y	0.375306	NA	0.547115	0.514623	0.988893
WNK4	BRAF	0.756157	NA	0.0156171	0.273743	ST	Y	0.498626	0.574243	0.956	0.514623	0.46068
WNK4	BRSK1	0.615403	NA	0.129093	0.0140873	ST	ST	0.561112	0.866767	0.589306	0.514623	0.940667
WNK4	BRSK2	NA	NA	-0.0133532	0.0327436	ST	ST	0.454579	0.864652	0.683257	0.514623	0.877978
WNK4	BTK	0.706248	NA	0.0489312	0.237396	ST	Y	0.457837	0.359914	0.853392	0.514623	0.465837
WNK4	BUB1	0.764667	NA	0.0967205	0.350294	ST	ST	0.450899	0.664197	0.538481	0.514623	0.778814
WNK4	BUB1B	0.809459	NA	0.206024	0.362628	ST	ST	0.429211	0.344322	0.977128	0.514623	0.689425
WNK4	CAMK1	0.685182	NA	0.182586	0.0866925	ST	ST	0.362031	0.214068	0.639245	0.514623	0.514159
WNK4	CAMK1D	NA	NA	0.0419934	-0.15026	ST	ST	0.372305	0.9513	0.411139	0.514623	0.6117
WNK4	CAMK1G	NA	NA	0.1354	0.0609306	ST	ST	0.205868	NA	NA	0.514623	0.639542
WNK4	CAMK2A	NA	NA	0.176637	-0.111697	ST	ST	0.353656	0.481909	0.467506	0.514623	0.982492
WNK4	CAMK2B	0.713935	NA	-0.0450109	-0.258156	ST	ST	0.37117	0.465058	0.671554	0.514623	0.87342
WNK4	CAMK2D	0.73553	NA	0.296524	-0.0223764	ST	ST	0.333049	0.50968	0.795104	0.514623	0.385773
WNK4	CAMK2G	NA	NA	0.261799	0.0468481	ST	ST	0.490701	0.626302	0.565646	0.514623	0.48407
WNK4	CAMK4	0.577779	NA	0.261696	0.0659474	ST	ST	0.437746	0.148876	0.684034	0.514623	0.51242
WNK4	CAMKK1	0.713075	NA	-0.0806393	-0.113155	ST	ST	0.428162	0.69964	0.766003	0.514623	0.75101
WNK4	CAMKK2	0.784447	NA	0.414195	-0.040376	ST	ST	0.40933	0.675924	0.732726	0.514623	0.596975
WNK4	CAMKV	NA	NA	-0.151834	-0.0250757	ST	ST	0.298588	NA	NA	0.514623	0.999409
WNK4	CASK	0.684021	NA	0.475711	0.400663	ST	ST	0.366729	0.651556	0.42603	0.514623	0.192111
WNK4	CDC42BPA	0.63802	NA	0.326392	0.331632	ST	ST	0.409853	0.661458	0.391087	0.514623	0.271858
WNK4	CDC42BPB	0.812158	NA	0.153112	0.391945	ST	ST	0.440295	0.428504	0.616925	0.514623	0.13013
WNK4	CDC42BPG	0.673713	NA	0.257148	0.444579	ST	ST	0.374061	0.549393	0.298745	0.514623	0.603626
WNK4	CDC7	NA	NA	-0.0501783	0.270762	ST	ST	0.477897	0.445242	0.481767	0.514623	0.592945
WNK4	CDK1	0.83135	NA	0.155125	0.419008	ST	ST	0.351016	0.442323	0.959842	0.514623	0.339238
WNK4	CDK10	0.70832	NA	0.10757	0.489281	ST	ST	0.328987	NA	0.562212	0.514623	0.249089
WNK4	CDK11A	NA	NA	0.092721	0.404304	ST	ST	0.467574	0.4101	0.829408	0.514623	0.252689
WNK4	CDK11B	NA	NA	0.0419174	0.378991	ST	ST	0.507231	0.392808	0.794515	0.514623	0.233885
WNK4	CDK12	0.733248	NA	0.0164731	0.336769	ST	ST	0.547207	0.436807	0.722484	0.514623	0.23185
WNK4	CDK13	0.751049	NA	-0.00329443	0.35081	ST	ST	0.450312	0.457725	0.821165	0.514623	0.223747
WNK4	CDK14	NA	NA	0.161558	0.0297482	ST	ST	0.412157	0.581412	0.750199	0.514623	0.527931
WNK4	CDK15	NA	NA	0.35096	0.481305	ST	ST	0.237005	NA	NA	0.514623	0.806709
WNK4	CDK16	0.434999	NA	0.0118334	0.248368	ST	ST	0.455141	0.586543	0.938127	0.514623	0.202186
WNK4	CDK17	0.839631	NA	0.0387354	0.15725	ST	ST	0.459558	0.616675	0.871265	0.514623	0.346973
WNK4	CDK18	NA	NA	0.304393	-0.0977994	ST	ST	0.346202	0.395996	0.850506	0.514623	0.475209
WNK4	CDK19	0.49427	NA	0.120132	0.237958	ST	ST	0.235702	NA	0.12991	0.514623	0.45663
WNK4	CDK2	0.747432	NA	0.0473421	0.337996	ST	ST	0.376169	0	0.916966	0.514623	0.531253
WNK4	CDK20	NA	NA	0.249459	0.323153	ST	ST	0.222413	NA	NA	0.514623	0.371058
WNK4	CDK3	NA	NA	0.0694229	0.451914	ST	ST	0.333792	0.0168942	0.840418	0.514623	0.241369
WNK4	CDK4	NA	NA	0.119798	0.297592	ST	ST	0.376843	NA	NA	0.514623	0.141787
WNK4	CDK5	0.666457	NA	-0.00909449	-0.0927106	ST	ST	0.308085	1	0.451996	0.514623	0.726203
WNK4	CDK6	NA	NA	0.100486	0.373316	ST	ST	0.387575	0.194866	0.751674	0.514623	0.564782
WNK4	CDK7	0.716199	NA	0.228692	0.289056	ST	ST	0.397227	0.323659	0.896708	0.514623	0.424102
WNK4	CDK8	NA	NA	0.381831	0.408066	ST	ST	0.346663	NA	NA	0.514623	0.415602
WNK4	CDK9	0.818275	NA	-0.0125661	0.312587	ST	ST	0.343455	0.217896	0.898925	0.514623	0.172477
WNK4	CDKL1	NA	NA	0.501485	0.405726	ST	ST	0.13433	NA	NA	0.514623	0.363349
WNK4	CDKL2	NA	NA	0.311644	0.11959	ST	ST	0.192274	NA	NA	0.514623	0.778111
WNK4	CDKL3	NA	NA	0.080177	0.165061	ST	ST	0.3568	NA	NA	0.514623	0.974023
WNK4	CDKL4	NA	NA	0.0678341	0.163448	ST	ST	NA	NA	NA	0.514623	0.958215
WNK4	CDKL5	0.698639	NA	0.174311	0.00529471	ST	ST	0.351699	0.73179	0.457705	0.514623	0.66193
WNK4	CHEK1	0.643779	NA	0.197227	0.473751	ST	ST	0.475687	0.441101	0.969575	0.514623	0.569295
WNK4	CHEK2	NA	NA	0.079559	0.463721	ST	ST	0.481528	0.775941	0.98716	0.514623	0.129061
WNK4	CHUK	NA	NA	0.224928	0.29343	ST	ST	0.347456	NA	NA	0.514623	0.0768574
WNK4	CIT	NA	NA	0.139344	0.0686643	ST	ST	0.456661	0.363787	0.394537	0.514623	0.459822
WNK4	CLK1	NA	NA	-0.198362	0.387035	ST	ST	0.486814	0.684542	0.560606	0.514623	0.190246
WNK4	CLK2	0.693405	NA	-0.0845569	0.349232	ST	ST	0.528088	1	0.531354	0.514623	0.202977
WNK4	CLK3	0.712715	NA	-0.0806429	0.30212	ST	ST	0.490387	0.749204	0.500641	0.514623	0.149028
WNK4	CLK4	0.435271	NA	-0.0122009	0.384262	ST	ST	0.441802	0.74082	0.573659	0.514623	0.144016
WNK4	COQ8A	NA	NA	0.190261	0.0770455	ST	NA	0.365612	NA	NA	0.514623	0.930757
WNK4	COQ8B	NA	NA	0.271713	0.32512	ST	NA	NA	NA	NA	0.514623	0.265658
WNK4	CSF1R	NA	NA	0.137068	0.181556	ST	Y	0.48036	NA	0.461669	0.514623	0.422274
WNK4	CSK	NA	NA	0.113339	0.345996	ST	Y	0.43971	NA	0.107814	0.514623	0.506286
WNK4	CSNK1A1	NA	NA	0.0092721	0.311425	ST	ST	0.431522	0.89944	0.569025	0.514623	0.109422
WNK4	CSNK1A1L	NA	NA	-0.0273176	-0.00989039	ST	ST	0.200696	NA	NA	0.514623	0.996213
WNK4	CSNK1D	0.752222	NA	0.155908	0.40454	ST	ST	0.43994	0.605723	0.62283	0.514623	0.123001
WNK4	CSNK1E	0.65375	NA	-0.00963753	0.415187	ST	ST	0.387899	0.356433	0.491636	0.514623	0.320174
WNK4	CSNK1G1	NA	NA	-0.0162949	0.384782	ST	ST	0.414588	NA	0.371763	0.514623	0.873949
WNK4	CSNK1G2	NA	NA	0.0574016	0.301159	ST	ST	0.439994	0.758331	0.481055	0.514623	0.363169
WNK4	CSNK1G3	NA	NA	0.307846	0.370204	ST	ST	0.37216	0.311626	0.465643	0.514623	0.00747838
WNK4	CSNK2A1	NA	NA	0.226299	0.270704	ST	ST	0.424521	NA	0.258195	0.514623	0.323925
WNK4	CSNK2A2	0.562464	NA	-0.0101877	0.326463	ST	ST	0.40554	0.612742	0.512851	0.514623	0.728854
WNK4	CSNK2A3	NA	NA	0.362916	0.269983	ST	ST	0.424521	NA	0.121106	0.514623	0.385188
WNK4	DAPK1	0.719814	NA	0.12377	0.19528	ST	ST	0.469107	0.305145	0.571486	0.514623	0.345208
WNK4	DAPK2	0.633111	NA	0.250757	0.0659529	ST	ST	0.343204	0.162112	0.650007	0.514623	0.516138
WNK4	DAPK3	0.653562	NA	0.233985	0.264414	ST	ST	0.416459	0.840536	0.453437	0.514623	0.176223
WNK4	DCLK1	0.747247	NA	0.348152	0.062005	ST	ST	0.484086	0.321373	0.66186	0.514623	0.918027
WNK4	DCLK2	0.491303	NA	0.221325	-0.0365172	ST	ST	0.532355	0.321	0.531372	0.514623	0.975172
WNK4	DCLK3	NA	NA	-0.192806	-0.0407757	ST	ST	0.331778	NA	NA	0.514623	0.899609
WNK4	DDR1	NA	NA	0.318667	0.463339	ST	Y	0.366256	NA	NA	0.514623	0.30923
WNK4	DDR2	NA	NA	0.346219	0.321678	ST	Y	0.508544	0.256578	0.421804	0.514623	0.292757
WNK4	DMPK	NA	NA	0.170314	0.126721	ST	ST	0.344541	NA	NA	0.514623	0.341553
WNK4	DSTYK	0.606107	NA	-0.0133013	0.158189	ST	Y	0.359471	0	0.169134	0.514623	0.343248
WNK4	DYRK1A	0.716972	NA	-0.0710048	0.206893	ST	ST	0.520624	0.426412	0.468597	0.514623	0.167288
WNK4	DYRK1B	0.656037	NA	-0.108539	0.140073	ST	ST	0.386652	NA	NA	0.514623	0.622184
WNK4	DYRK2	0.761313	NA	0.295609	0.258583	ST	ST	0.318043	0.160726	0.328214	0.514623	0.170949
WNK4	DYRK3	NA	NA	0.0483879	0.171907	ST	ST	0.443255	NA	0.744498	0.514623	0.869346
WNK4	DYRK4	0.698712	NA	0.00591777	0.393338	ST	ST	0.366891	NA	NA	0.514623	0.830489
WNK4	EEF2K	NA	NA	0.217336	0.231894	ST	ST	0.463576	0.49301	0.647054	0.514623	0.606535
WNK4	EGFR	0.808554	NA	0.155796	0.368867	ST	Y	0.427972	0.462203	0.859163	0.514623	0.549578
WNK4	EIF2AK1	NA	NA	0.090647	0.223873	ST	ST	0.415477	0.797714	0.48563	0.514623	0.461866
WNK4	EIF2AK2	0.71756	NA	0.00927155	0.247504	ST	ST	0.426657	0.449864	0.616208	0.514623	0.100862
WNK4	EIF2AK3	0.691919	NA	-0.080601	0.331699	ST	ST	0.499741	0.654639	0.649393	0.514623	0.293325
WNK4	EIF2AK4	0.675322	NA	-0.0297701	0.299714	ST	ST	0.33286	0.447955	0.422753	0.514623	0.280206
WNK4	EPHA1	0.474741	NA	0.130413	0.428626	ST	Y	0.327796	0.160632	0.485723	0.514623	0.996508
WNK4	EPHA10	NA	NA	0.343011	0.255665	ST	Y	0.306374	NA	NA	0.514623	0.629252
WNK4	EPHA2	0.722433	NA	-0.116281	0.406992	ST	Y	0.575112	0.341256	0.748263	0.514623	0.605506
WNK4	EPHA3	NA	NA	0.216446	0.251769	ST	Y	0.417666	0.011246	0.311489	0.514623	0.517747
WNK4	EPHA4	NA	NA	0.251001	0.0820484	ST	Y	0.357485	0	0.34757	0.514623	0.538081
WNK4	EPHA5	NA	NA	0.225979	0.0843404	ST	Y	0.344646	0.301356	0.34933	0.514623	0.894533
WNK4	EPHA6	NA	NA	0.385334	0.183958	ST	Y	0.351136	NA	0.403098	0.514623	0.692037
WNK4	EPHA7	NA	NA	0.395764	0.256008	ST	Y	0.413561	0.0754994	0.516254	0.514623	0.989381
WNK4	EPHA8	NA	NA	-0.164832	-0.203677	ST	Y	0.364976	NA	0.230098	0.514623	0.643683
WNK4	EPHB1	NA	NA	0.155788	-0.266668	ST	Y	0.384389	0.23332	0.744714	0.514623	0.593771
WNK4	EPHB2	NA	NA	0.363266	0.296691	ST	Y	0.407837	0.345466	0.602357	0.514623	0.363886
WNK4	EPHB3	NA	NA	0.466649	0.605248	ST	Y	0.475742	0.816635	0.559628	0.514623	0.560874
WNK4	EPHB4	0.592417	NA	0.188697	0.3963	ST	Y	0.515687	0.593127	0.578946	0.514623	0.266679
WNK4	EPHB6	NA	NA	0.0229512	0.0919522	ST	Y	0.310643	NA	NA	0.514623	0.588932
WNK4	ERBB2	0.706059	NA	0.380606	0.427157	ST	Y	0.553413	0.149296	0.871505	0.514623	0.199949
WNK4	ERBB3	0.800869	NA	0.389672	0.507373	ST	Y	0.428863	0.79248	0.579294	0.514623	0.232611
WNK4	ERBB4	0.631343	NA	-0.0304245	-0.23972	ST	Y	0.432825	0.0649315	0.391232	0.514623	0.543301
WNK4	ERN1	0.798855	NA	-0.112885	0.209294	ST	ST	0.345944	0.0277326	0.908001	0.514623	0.620689
WNK4	ERN2	NA	NA	0.428608	0.402954	ST	ST	0.128403	NA	NA	0.514623	0.490342
WNK4	FASTK	NA	NA	0.132562	0.363334	ST	NA	0.368745	NA	0.414485	0.514623	0.205441
WNK4	FER	0.461234	NA	0.0867385	0.313275	ST	Y	0.399988	0.540564	0.452076	0.514623	0.445731
WNK4	FES	0.707421	NA	-0.140684	0.202137	ST	Y	0.463425	0.502282	0.431553	0.514623	0.635931
WNK4	FGFR1	NA	NA	0.203449	0.351798	ST	Y	0.447908	0.747983	0.473981	0.514623	0.225782
WNK4	FGFR2	NA	NA	0.111381	0.183139	ST	Y	0.433808	0.965458	0.473745	0.514623	0.323342
WNK4	FGFR3	NA	NA	0.220774	0.0964996	ST	Y	0.386974	0.612227	0.428887	0.514623	0.945395
WNK4	FGFR4	0.721654	NA	0.364351	0.387166	ST	Y	0.340399	0	0.564228	0.514623	0.407558
WNK4	FGR	0.620386	NA	-0.0175134	0.121489	ST	Y	0.428736	1	0.356107	0.514623	0.532174
WNK4	FLT1	0.669278	NA	0.0121399	0.0625037	ST	Y	0.426407	NA	0.266788	0.514623	0.967424
WNK4	FLT3	NA	NA	0.225107	0.0989335	ST	Y	0.478687	NA	0.411387	0.514623	0.480936
WNK4	FLT4	NA	NA	0.0317316	0.295616	ST	Y	0.336458	NA	NA	0.514623	0.338517
WNK4	FRK	0.728636	NA	0.531389	0.265246	ST	Y	0.413377	0.801654	0.440796	0.514623	0.326484
WNK4	FYN	0.632928	NA	-0.113156	0.0971651	ST	Y	0.372275	0.64601	0.592068	0.514623	0.364592
WNK4	GAK	0.719882	NA	0.180939	0.456378	ST	ST	0.456973	0.648383	0.416136	0.514623	0.179024
WNK4	GRK1	NA	NA	-0.184744	-0.00928573	ST	ST	0.281071	NA	NA	0.514623	1
WNK4	GRK2	0.515037	NA	0.0746737	0.214461	ST	ST	0.501262	0.503568	0.570128	0.514623	0.347566
WNK4	GRK3	0.738074	NA	0.057649	0.0467507	ST	ST	0.501262	NA	0.320842	0.514623	0.344077
WNK4	GRK4	NA	NA	-0.0499756	0.065199	ST	ST	0.467711	NA	NA	0.514623	0.979673
WNK4	GRK5	NA	NA	0.0677148	0.130566	ST	ST	0.475229	0.0778212	0.72033	0.514623	0.42413
WNK4	GRK6	0.697602	NA	0.0766259	0.332967	ST	ST	0.475229	1	0.640504	0.514623	0.48482
WNK4	GRK7	NA	NA	-0.181292	0.196756	ST	ST	0.27508	NA	NA	0.514623	0.521936
WNK4	GSG2	NA	NA	0.162022	NA	ST	NA	NA	NA	NA	0.514623	0.695339
WNK4	GSK3A	0.71017	NA	0.250789	0.0969245	ST	ST	0.348476	0.452104	0.764807	0.514623	0.376543
WNK4	GSK3B	0.628705	NA	0.0254373	0.167491	ST	ST	0.499818	0.614966	0.864553	0.514623	0.344311
WNK4	HCK	0.444197	NA	0.0254373	0.149097	ST	Y	0.4285	0.378769	0.908234	0.514623	0.519248
WNK4	HIPK1	0.781587	NA	-0.0615497	0.224198	ST	ST	0.423571	0.409189	0.577135	0.514623	0.415648
WNK4	HIPK2	NA	NA	0.193128	-0.196531	ST	ST	0.3764	0.442468	0.470732	0.514623	0.603233
WNK4	HIPK3	0.751456	NA	0.0722291	0.253168	ST	ST	0.359647	0	0.343295	0.514623	0.458304
WNK4	HIPK4	NA	NA	0.0505989	-0.116808	ST	ST	0.274672	NA	NA	0.514623	0.895602
WNK4	HUNK	NA	NA	0.362623	0.354392	ST	ST	0.296412	NA	0.159827	0.514623	0.288298
WNK4	ICK	0.733959	NA	0.294651	0.360527	ST	ST	0.396629	NA	0.677057	0.514623	0.172208
WNK4	IGF1R	0.50715	NA	0.200033	0.312734	ST	Y	0.414934	0.417958	0.408329	0.514623	0.215737
WNK4	IKBKB	0.644156	NA	-0.132541	0.357779	ST	ST	0.39417	0.784128	0.579182	0.514623	0.183999
WNK4	IKBKE	NA	NA	0.0925545	0.258214	ST	ST	0.421579	1	0.347121	0.514623	0.37842
WNK4	ILK	0.688944	NA	0.284124	0.293071	ST	Y	0.319523	0.985319	0.779631	0.514623	0.489516
WNK4	INSR	NA	NA	0.210465	0.183028	ST	Y	0.376332	NA	0.537378	0.514623	0.271269
WNK4	INSRR	NA	NA	0.322162	0.346913	ST	Y	0.335847	NA	NA	0.514623	0.555317
WNK4	IRAK1	0.5395	NA	0.198984	0.320137	ST	ST	0.408347	0.367314	0.587692	0.514623	0.188436
WNK4	IRAK2	0.626082	NA	-0.197088	0.0683599	ST	ST	0.327228	1	0.387172	0.514623	0.403934
WNK4	IRAK3	0.660535	NA	0.0324106	0.212772	ST	ST	0.392209	0.799666	0.247606	0.514623	0.632836
WNK4	IRAK4	0.507535	NA	-0.00347704	0.257022	ST	Y	0.497009	0.259821	0.472339	0.514623	0.160153
WNK4	ITK	NA	NA	0.244718	0.258533	ST	Y	0.388913	0.337456	0.486366	0.514623	0.547265
WNK4	JAK1	NA	NA	0.0150672	0.245298	ST	Y	0.403025	0	0.250704	0.514623	0.108045
WNK4	JAK2	0.692053	NA	-0.0807792	0.18179	ST	Y	0.357659	0	0.325356	0.514623	0.166246
WNK4	JAK3	0.673836	NA	0.0560318	0.296618	ST	Y	0.430259	0.228135	0.498618	0.514623	0.515797
WNK4	KALRN	NA	NA	0.0762825	-0.113817	ST	ST	0.413478	0.305629	0.256506	0.514623	0.807743
WNK4	KDR	NA	NA	-0.00555238	0.270236	ST	Y	0.42866	0.822804	0.561629	0.514623	0.543508
WNK4	KIT	0.595637	NA	0.362832	0.425672	ST	Y	0.420088	0.95074	0.392284	0.514623	0.611325
WNK4	KSR1	0.671203	NA	-0.142733	0.239698	ST	Y	0.520443	0.459505	0.616058	0.514623	0.305576
WNK4	KSR2	NA	NA	0.143016	0.0674218	ST	Y	0.394953	0.134451	0.573811	0.514623	0.751796
WNK4	LATS1	0.700391	NA	0.0944402	0.382435	ST	ST	0.471123	0.480088	0.649538	0.514623	0.16959
WNK4	LATS2	0.65215	NA	0.0287906	0.252836	ST	ST	0.442831	0.360334	0.605851	0.514623	0.193034
WNK4	LCK	0.678631	NA	0.119209	0.278232	ST	Y	0.38121	0.11256	0.68793	0.514623	0.574733
WNK4	LIMK1	0.778125	NA	-0.0132379	0.0402956	ST	Y	0.553465	0.469172	0.521463	0.514623	0.333162
WNK4	LIMK2	0.522686	NA	0.196532	0.426821	ST	Y	0.553465	0.420918	0.593847	0.514623	0.234133
WNK4	LMTK2	0.612942	NA	0.257118	0.129971	ST	Y	0.431156	0.695522	0.445179	0.514623	0.534132
WNK4	LMTK3	NA	NA	0.0478949	0.0379528	ST	Y	0.219846	NA	NA	0.514623	0.911046
WNK4	LRRK1	0.286827	NA	0.183717	0.48753	ST	ST	0.485056	NA	0.0405462	0.514623	0.243128
WNK4	LRRK2	0.702249	NA	0.026177	0.133747	ST	ST	0.530381	0.737779	0.265058	0.514623	0.851182
WNK4	LTK	NA	NA	0.0136128	0.00114648	ST	Y	0.245076	NA	NA	0.514623	0.374824
WNK4	LYN	0.74695	NA	-0.0089671	0.170826	ST	Y	0.390397	0.249327	0.529324	0.514623	0.447825
WNK4	MAK	NA	NA	-0.0461993	0.248278	ST	ST	0.280954	NA	NA	0.514623	0.692113
WNK4	MAP2K1	0.80505	NA	-0.20545	-0.127189	ST	ST	0.454595	0.630454	0.950073	0.514623	0.547823
WNK4	MAP2K2	0.805672	NA	0.226055	0.351815	ST	ST	0.454595	0.620287	0.991974	0.514623	0.274747
WNK4	MAP2K3	NA	NA	-0.0966251	0.0505239	ST	ST	0.328256	0.890719	0.98842	0.514623	0.510303
WNK4	MAP2K4	0.839092	NA	0.0896206	0.124086	ST	ST	0.394643	0.409453	0.886757	0.514623	0.535662
WNK4	MAP2K5	0.674487	NA	0.154683	0.276251	ST	ST	0.379028	0.233391	0.92274	0.514623	0.326653
WNK4	MAP2K6	0.737007	NA	0.434515	0.279932	ST	ST	0.334276	1	0.984738	0.514623	0.435566
WNK4	MAP2K7	0.75335	NA	0.0528422	0.351989	ST	ST	0.414223	0.575857	0.644628	0.514623	0.125718
WNK4	MAP3K1	0.712708	NA	-0.0526436	0.380461	ST	ST	0.439739	0.382752	0.497098	0.514623	0.231931
WNK4	MAP3K10	0.598177	NA	0.01331	-0.0597213	ST	Y	0.478729	0.851555	0.426553	0.514623	0.876409
WNK4	MAP3K11	0.820363	NA	0.2207	0.359099	ST	Y	0.428317	0.725262	0.603099	0.514623	0.30378
WNK4	MAP3K12	NA	NA	0.148371	0.283045	ST	Y	0.380798	0.778872	0.402722	0.514623	0.252609
WNK4	MAP3K13	NA	NA	0.247404	0.265443	ST	Y	0.451876	NA	NA	0.514623	0.275291
WNK4	MAP3K14	NA	NA	0.150864	0.353359	ST	ST	0.42802	NA	NA	0.514623	0.28944
WNK4	MAP3K15	NA	NA	-0.0673985	0.323963	ST	ST	0.384658	NA	NA	0.514623	0.953251
WNK4	MAP3K19	NA	NA	0.165834	0.15287	ST	ST	0.478075	NA	NA	0.514623	0.912338
WNK4	MAP3K2	0.680988	NA	0.00482048	0.201702	ST	ST	0.601105	0.695739	0.679348	0.514623	0.168901
WNK4	MAP3K20	NA	NA	0.140851	0.153102	ST	Y	0.471422	0.187563	0.861828	0.514623	0.267642
WNK4	MAP3K21	NA	NA	0.311617	0.336252	ST	Y	0.470693	0.53596	0.584079	0.514623	0.33419
WNK4	MAP3K3	0.577287	NA	0.0159249	0.187912	ST	ST	0.602884	0.316044	0.712905	0.514623	0.122205
WNK4	MAP3K4	0.71976	NA	0.205804	0.416368	ST	ST	0.585265	0.829333	0.43209	0.514623	0.139239
WNK4	MAP3K5	0.676761	NA	0.218613	-0.106336	ST	ST	0.375971	0.558519	0.81331	0.514623	0.700271
WNK4	MAP3K6	0.532819	NA	0.108581	0.329215	ST	ST	0.438394	0	0.400508	0.514623	0.698768
WNK4	MAP3K7	0.703457	NA	-0.0305003	0.319146	ST	Y	0.44946	0.615012	0.544969	0.514623	0.0952254
WNK4	MAP3K8	0.741566	NA	-0.0424565	0.192375	ST	ST	0.349616	NA	0.365467	0.514623	0.632033
WNK4	MAP3K9	0.72391	NA	0.171331	0.0551576	ST	ST	0.511337	0.657341	0.706624	0.514623	0.447533
WNK4	MAP4K1	0.686693	NA	0.0962091	0.283494	ST	ST	0.51859	0.616842	0.948534	0.514623	0.532981
WNK4	MAP4K2	0.732862	NA	-0.124561	0.07803	ST	ST	0.632111	0.781413	0.820597	0.514623	0.388605
WNK4	MAP4K3	0.656359	NA	0.158184	0.302041	ST	ST	0.587824	0.97022	0.562514	0.514623	0.194264
WNK4	MAP4K4	NA	NA	-0.0702118	0.000630176	ST	ST	0.598793	NA	NA	0.514623	0.467188
WNK4	MAP4K5	NA	NA	0.173618	0.44265	ST	ST	0.587824	0.0974976	0.387237	0.514623	0.202182
WNK4	MAPK1	0.708197	NA	0.169328	-0.140926	ST	ST	0.322338	0.796778	1	0.514623	0.459783
WNK4	MAPK10	NA	NA	0.299531	0.0603757	ST	ST	0.578869	0.332801	0.964259	0.514623	0.558339
WNK4	MAPK11	0.753626	NA	-0.00787282	0.15548	ST	ST	0.484889	NA	NA	0.514623	0.330654
WNK4	MAPK12	0.421591	NA	0.13405	0.180284	ST	ST	0.477774	1	0.713883	0.514623	0.920174
WNK4	MAPK13	0.639964	NA	0.159029	0.40878	ST	ST	0.506494	0.302418	0.747386	0.514623	0.270959
WNK4	MAPK14	0.779365	NA	-0.0347094	0.195317	ST	ST	0.434452	0.804022	0.969734	0.514623	0.173158
WNK4	MAPK15	NA	NA	0.129231	0.429019	ST	ST	0.413493	NA	NA	0.514623	0.782128
WNK4	MAPK3	0.774157	NA	0.388917	0.172057	ST	ST	0.363092	0.821083	0.99374	0.514623	0.115734
WNK4	MAPK4	0.549578	NA	0.110874	-0.267797	ST	ST	0.447724	0.853818	0.674485	0.514623	0.622512
WNK4	MAPK6	0.855959	NA	0.163999	0.20204	ST	ST	0.350896	0.668272	0.978656	0.514623	0.327223
WNK4	MAPK7	0.579323	NA	0.265524	0.363668	ST	ST	0.384789	0.853288	0.652757	0.514623	0.154923
WNK4	MAPK8	0.566543	NA	0.413488	0.355619	ST	ST	0.578869	0.322773	0.922106	0.514623	0.270364
WNK4	MAPK9	0.64971	NA	0.237842	-0.136899	ST	ST	0.376444	1	0.94451	0.514623	0.527925
WNK4	MAPKAPK2	0.797848	NA	-0.092782	-0.0983506	ST	ST	0.485299	0.416129	0.941376	0.514623	0.185471
WNK4	MAPKAPK3	0.785051	NA	-0.0253748	-0.00901106	ST	ST	0.371497	NA	0.9333	0.514623	0.428101
WNK4	MAPKAPK5	0.785228	NA	0.342254	0.398059	ST	ST	0.451059	0.893728	0.970818	0.514623	0
WNK4	MARK1	0.705556	NA	0.11521	0.0185776	ST	ST	0.506812	0.372998	0.599027	0.514623	0.396284
WNK4	MARK2	0.765913	NA	0.255349	0.340759	ST	ST	0.461984	0.330034	0.984307	0.514623	0.147574
WNK4	MARK3	0.738628	NA	-0.142331	0.323536	ST	ST	0.509765	0.428461	0.836402	0.514623	0.106825
WNK4	MARK4	0.763371	NA	-0.0582591	0.084112	ST	ST	0.529597	0.247884	0.972491	0.514623	0.490868
WNK4	MAST1	0.561794	NA	0.21052	0.0860887	ST	ST	0.424739	0.475997	0.653479	0.514623	0.978945
WNK4	MAST2	0.781411	NA	0.354515	0.340816	ST	ST	0.49615	0.429766	0.612534	0.514623	0.344769
WNK4	MAST3	0.751124	NA	0.0189169	-0.221456	ST	ST	0.484524	0.500093	0.657981	0.514623	0.76238
WNK4	MAST4	0.736386	NA	0.112024	0.195543	ST	ST	0.441876	0.351182	0.604885	0.514623	0.470211
WNK4	MASTL	0.850401	NA	-0.155052	0.349688	ST	ST	0.490662	0.625742	0.762866	0.514623	0.179318
WNK4	MATK	0.598392	NA	0.0540304	-0.117663	ST	Y	0.377817	0.37193	0.432939	0.514623	0.427462
WNK4	MELK	0.749836	NA	0.217522	0.318449	ST	ST	0.40463	0.460368	0.514295	0.514623	0.352748
WNK4	MERTK	NA	NA	0.0572796	0.122722	ST	Y	0.293254	NA	NA	0.514623	0.446855
WNK4	MET	NA	NA	0.136979	0.317992	ST	Y	0.525947	0.269092	0.796576	0.514623	0.308703
WNK4	MINK1	0.701506	NA	0.289997	0.435416	ST	ST	0.598793	0.673476	0.765232	0.514623	0.253261
WNK4	MKNK1	0.743566	NA	0.0427691	0.186721	ST	ST	0.49577	0.174969	0.699061	0.514623	0.185058
WNK4	MKNK2	0.603622	NA	-0.11847	0.168318	ST	ST	0.394785	0.0938319	0.577754	0.514623	0.355115
WNK4	MLKL	0.690758	NA	0.0833417	0.26197	ST	Y	0.377257	0.159949	0.463252	0.514623	0.275776
WNK4	MOK	NA	NA	0.0874502	0.311549	ST	ST	0.305864	NA	NA	0.514623	0.7566
WNK4	MOS	NA	NA	0.048194	-0.00585788	ST	ST	0.273907	NA	NA	0.514623	1
WNK4	MST1R	NA	NA	0.366714	0.520006	ST	Y	0.370556	NA	0.170465	0.514623	0.571047
WNK4	MTOR	0.699142	NA	0.120476	0.257324	ST	ST	0.451205	0.405485	0.484342	0.514623	0.533501
WNK4	MUSK	NA	NA	0.299589	0.285712	ST	Y	0.295585	NA	NA	0.514623	0.292264
WNK4	MYLK	0.712971	NA	0.532626	0.43729	ST	ST	0.500594	0.560653	0.495997	0.514623	0.564654
WNK4	MYLK2	0.58248	NA	0.105882	-0.25762	ST	ST	0.315131	0.426535	0.428118	0.514623	0.999388
WNK4	MYLK3	NA	NA	0.096122	-0.031504	ST	ST	0.342331	0	0.339541	0.514623	0.900566
WNK4	MYLK4	NA	NA	-0.0582434	0.179508	ST	ST	NA	NA	NA	0.514623	0.862362
WNK4	MYO3A	NA	NA	0.240282	0.139329	ST	ST	0.551402	NA	NA	0.514623	0.961797
WNK4	MYO3B	NA	NA	0.0261167	0.272668	ST	ST	0.445697	NA	0.181228	0.514623	0.639679
WNK4	NEK1	NA	NA	0.198264	0.218135	ST	ST	0.516528	0.440194	0.542569	0.514623	0.267824
WNK4	NEK10	NA	NA	0.289585	-0.0526756	ST	ST	0.431689	NA	NA	0.514623	0.83378
WNK4	NEK11	NA	NA	0.182141	0.157336	ST	ST	0.405291	NA	NA	0.514623	0.531094
WNK4	NEK2	NA	NA	0.30757	0.355378	ST	ST	0.548051	0.962506	0.804279	0.514623	0.962501
WNK4	NEK3	NA	NA	0.404042	0.50457	ST	ST	0.449936	0.78474	0.374884	0.514623	0.409574
WNK4	NEK4	0.807248	NA	0.201362	0.191104	ST	ST	0.36426	0.298483	0.427042	0.514623	0.822363
WNK4	NEK5	NA	NA	0.0963028	0.206174	ST	ST	NA	NA	NA	0.514623	0.749113
WNK4	NEK6	NA	NA	0.20107	0.0122502	ST	ST	0.521582	0.913605	0.898069	0.514623	0.137333
WNK4	NEK7	0.631816	NA	0.0990827	0.0157144	ST	ST	0.46185	0.699312	0.897491	0.514623	0.244316
WNK4	NEK8	NA	NA	-0.00958222	0.400564	ST	ST	0.583742	NA	NA	0.514623	0.279459
WNK4	NEK9	0.732262	NA	0.184527	0.311206	ST	ST	0.588989	0.44556	0.733305	0.514623	0.164403
WNK4	NIM1K	NA	NA	0.0823739	0.0198854	ST	ST	0.390323	NA	NA	0.514623	0.964145
WNK4	NLK	0.735521	NA	-0.0252558	0.0017725	ST	ST	0.280498	NA	0.844478	0.514623	0.420565
WNK4	NRBP1	0.669818	NA	0.0746604	0.32921	ST	Y	0.466122	0.358998	0.694807	0.514623	0.173485
WNK4	NRBP2	NA	NA	0.0865092	0.332836	ST	ST	0.424193	0.944311	0.57659	0.514623	0.443707
WNK4	NRK	NA	NA	0.222136	0.283889	ST	ST	0.651117	0.956999	0.236984	0.514623	0.54512
WNK4	NTRK1	NA	NA	0.171821	0.146954	ST	Y	0.432185	NA	NA	0.514623	0.944626
WNK4	NTRK2	NA	NA	0.157724	-0.157725	ST	Y	0.380956	NA	NA	0.514623	0.772498
WNK4	NTRK3	NA	NA	0.258277	-0.0658833	ST	Y	0.380956	NA	NA	0.514623	0.689047
WNK4	NUAK1	0.727423	NA	0.0470399	0.0184045	ST	ST	0.343952	0.666495	0.427797	0.514623	0.538013
WNK4	NUAK2	NA	NA	0.213126	0.410422	ST	ST	0.363189	NA	0.248142	0.514623	0.290631
WNK4	OBSCN	NA	NA	0.0222095	0.0863539	ST	ST	0.471486	0.414058	0.499924	0.514623	0.971335
WNK4	OXSR1	0.737361	NA	0.151474	0.292887	ST	ST	0.832803	0.763151	0.979556	0.514623	0.156605
WNK4	PAK1	0.722497	NA	0.281152	0.172216	ST	ST	0.611249	0.674787	0.885121	0.514623	0.695482
WNK4	PAK2	0.790964	NA	0.0537448	0.269653	ST	ST	0.611249	0.791556	0.905341	0.514623	0.148171
WNK4	PAK3	NA	NA	0.0781272	-0.0123916	ST	ST	0.611249	0.787431	0.524714	0.514623	0.677771
WNK4	PAK4	0.787553	NA	0.35279	0.596517	ST	ST	0.667639	0.871374	0.84967	0.514623	0.309839
WNK4	PAK5	NA	NA	0.00214226	-0.049384	ST	ST	0.710982	0.959865	0.98173	0.514623	0.926658
WNK4	PAK6	0.688911	NA	-0.0730131	0.011633	ST	ST	0.65125	0.85877	0.902846	0.514623	0.396359
WNK4	PAN3	0.734397	NA	-0.0429496	0.361431	ST	NA	0.343542	0.876051	0.593416	0.514623	0.0717817
WNK4	PASK	NA	NA	0.0700454	0.228656	ST	ST	0.452184	0.204179	0.28364	0.514623	0.485847
WNK4	PBK	0.814227	NA	0.287774	0.396102	ST	ST	0.372522	0.246281	0.894764	0.514623	0.948165
WNK4	PDGFRA	0.721403	NA	0.34929	0.377119	ST	Y	0.5046	0.321005	0.568004	0.514623	0.580293
WNK4	PDGFRB	0.709752	NA	0.0656328	0.285938	ST	Y	0.340037	0	0.507248	0.514623	0.347738
WNK4	PDIK1L	0.530068	NA	0.240593	0.351203	ST	ST	0.354724	NA	0.21245	0.514623	0.57316
WNK4	PDK1	NA	NA	0.147822	0.20104	ST	NA	0.25569	NA	NA	0.514623	0.19694
WNK4	PDK2	NA	NA	0.108453	-0.133681	ST	NA	0.222196	NA	NA	0.514623	0.490455
WNK4	PDK3	NA	NA	0.236115	0.137294	ST	NA	0.363348	NA	NA	0.514623	0.313166
WNK4	PDK4	NA	NA	0.404654	0.140588	ST	NA	0.407177	NA	NA	0.514623	0.547171
WNK4	PDPK1	0.691807	NA	0.290937	0.191075	ST	ST	0.549872	0.78888	0.986392	0.514623	0.427592
WNK4	PDPK2P	NA	NA	NA	0.445709	ST	ST	NA	NA	NA	NA	NA
WNK4	PEAK1	NA	NA	0.123539	0.238581	ST	ST	0.482096	0.477616	0.484272	0.514623	0.436123
WNK4	PHKG1	NA	NA	0.0473429	-0.433909	ST	ST	0.404197	NA	NA	0.514623	0.957955
WNK4	PHKG2	0.566214	NA	0.0487395	0.41663	ST	ST	0.214472	NA	0.157775	0.514623	0.894611
WNK4	PIK3CA	NA	NA	-0.105056	0.247998	ST	ST	0.451613	NA	0.170639	0.514623	0.214429
WNK4	PIK3CG	NA	NA	0.090751	0.196028	ST	ST	0.36726	NA	NA	0.514623	0.43691
WNK4	PIK3R4	0.677196	NA	0.0973571	0.290184	ST	ST	0.520317	0.16503	0.271575	0.514623	0.523312
WNK4	PIM1	NA	NA	0.150794	0.303818	ST	ST	0.297525	NA	NA	0.514623	0.350694
WNK4	PIM2	NA	NA	0.228203	0.200186	ST	ST	0.206553	NA	0.133061	0.514623	0.332307
WNK4	PIM3	NA	NA	0.10328	0.335857	ST	ST	0.280388	NA	0.259301	0.514623	0.280702
WNK4	PINK1	NA	NA	0.014031	-0.324517	ST	ST	0.424256	NA	NA	0.514623	0.405639
WNK4	PKDCC	NA	NA	0.274153	0.224083	ST	NA	0.367699	NA	NA	0.514623	0.310918
WNK4	PKMYT1	0.763285	NA	0.0458103	0.212136	ST	ST	0.460327	0.532928	0.852188	0.514623	0.609848
WNK4	PKN1	0.632017	NA	-0.0206805	0.122133	ST	ST	0.480279	0.394241	0.861236	0.514623	0.205171
WNK4	PKN2	0.71178	NA	0.183928	0.439919	ST	ST	0.452814	0.699227	0.852286	0.514623	0.0888844
WNK4	PKN3	0.653536	NA	0.0557267	0.352582	ST	ST	0.43063	0.637682	0.864927	0.514623	0.225314
WNK4	PLK1	0.790555	NA	0.21384	0.440428	ST	ST	0.37303	0.811753	0.997231	0.514623	0.455697
WNK4	PLK2	NA	NA	0.0537448	0.157214	ST	ST	0.385242	NA	NA	0.514623	0.310146
WNK4	PLK3	NA	NA	-0.124769	0.241314	ST	ST	0.358243	NA	NA	0.514623	0.392324
WNK4	PLK4	0.646206	NA	0.240607	0.40131	ST	ST	0.445454	0.265779	0.464709	0.514623	0.811233
WNK4	PLK5	NA	NA	0.283787	0.214358	ST	NA	NA	NA	NA	0.514623	0.480434
WNK4	PNCK	NA	NA	0.439752	0.0307421	ST	ST	0.245659	NA	NA	0.514623	0.551582
WNK4	POMK	NA	NA	-0.0418177	0.343085	ST	Y	NA	NA	NA	0.514623	0.215436
WNK4	PRAG1	NA	NA	0.234162	0.214954	ST	ST	0.48144	0.407002	0.426044	0.514623	0.517841
WNK4	PRKAA1	0.587636	NA	0.253824	0.335924	ST	ST	0.444479	0.325152	0.996583	0.514623	0.180487
WNK4	PRKAA2	0.805722	NA	0.261116	0.0284353	ST	ST	0.394073	0.327249	0.992375	0.514623	0.520408
WNK4	PRKACA	0.733328	NA	0.0132379	-0.155261	ST	ST	0.490441	0.789733	0.938428	0.514623	0.240982
WNK4	PRKACB	NA	NA	0.123946	0.0221663	ST	ST	0.490441	0.456255	0.927293	0.514623	0.859567
WNK4	PRKACG	NA	NA	0.048194	0.123944	ST	ST	0.490441	0.440324	0.779	0.514623	1
WNK4	PRKCA	0.760216	NA	0.463056	0.184878	ST	ST	0.436889	0.745802	0.921582	0.514623	0.42865
WNK4	PRKCB	0.775558	NA	0.0829097	-0.137507	ST	ST	0.404166	0.886147	0.936255	0.514623	0.603089
WNK4	PRKCD	0.732895	NA	0.121521	0.21096	ST	ST	0.434326	0.439057	0.959311	0.514623	0.0766903
WNK4	PRKCE	0.759776	NA	-0.0940742	0.0393242	ST	ST	0.423781	0.4033	0.903856	0.514623	0.695482
WNK4	PRKCG	NA	NA	0.208731	0.0832423	ST	ST	0.450194	0.969595	0.847126	0.514623	0.981997
WNK4	PRKCH	0.751867	NA	-0.109448	0.208309	ST	ST	0.408634	0.782033	0.58585	0.514623	0.258678
WNK4	PRKCI	0.6999	NA	0.34075	0.549582	ST	ST	0.459899	0.358147	0.882353	0.514623	0.242366
WNK4	PRKCQ	0.806953	NA	0.0300822	0.0289357	ST	ST	0.451307	0.730383	0.962654	0.514623	0.627075
WNK4	PRKCZ	0.777968	NA	0.12756	0.0122366	ST	ST	0.411592	0.5199	0.819127	0.514623	0.514641
WNK4	PRKD1	0.7254	NA	0.269366	0.266799	ST	ST	0.577612	0.658516	0.829276	0.514623	0.456261
WNK4	PRKD2	0.772713	NA	-0.0498405	0.207026	ST	ST	0.577612	0.627303	0.878724	0.514623	0.308024
WNK4	PRKD3	0.802001	NA	-0.0259314	0.285566	ST	ST	0.577612	0.665714	0.942318	0.514623	0.180414
WNK4	PRKDC	NA	NA	0.093453	0.332132	ST	ST	0.417501	0.532806	0.493933	0.514623	0.173482
WNK4	PRKG1	NA	NA	0.0765604	0.0715996	ST	ST	0.435105	0.826338	0.839866	0.514623	0.27045
WNK4	PRKG2	0.437234	NA	0.59847	0.404314	ST	ST	0.342841	1	0.32466	0.514623	0.520403
WNK4	PRKX	0.827698	NA	0.139997	0.461953	ST	ST	0.450236	0.0964088	0.959671	0.514623	0.6272
WNK4	PRKY	NA	NA	NA	0.147396	ST	ST	0.450236	0.0406795	0.570328	NA	NA
WNK4	PRPF4B	0.809117	NA	0.179353	0.369703	ST	ST	0.539034	0.565672	0.75764	0.514623	0.102243
WNK4	PSKH1	NA	NA	0.299793	0.460935	ST	ST	0.149539	NA	NA	0.514623	0.381014
WNK4	PSKH2	NA	NA	0.0904656	0.223148	ST	ST	0.395955	NA	NA	0.514623	0.687617
WNK4	PTK2	0.689224	NA	0.0642909	0.180739	ST	Y	0.452427	0.38235	0.856122	0.514623	0.226967
WNK4	PTK2B	0.782324	NA	0.166054	0.0847046	ST	Y	0.545829	0.399637	0.484504	0.514623	0.319063
WNK4	PTK6	0.622691	NA	0.368302	0.535992	ST	Y	0.500838	NA	0.264889	0.514623	0.498111
WNK4	PTK7	NA	NA	0.115725	0.578619	ST	Y	0.41798	0	0.418875	0.514623	0.339026
WNK4	PXK	NA	NA	-0.143587	0.132904	ST	ST	0.449983	1	0.535284	0.514623	0.421086
WNK4	RAF1	0.747614	NA	0.0344654	0.0893811	ST	Y	0.447024	0.399662	0.996417	0.514623	0.209147
WNK4	RET	0.710213	NA	0.194604	0.277981	ST	Y	0.442579	0.30331	0.655608	0.514623	0.956435
WNK4	RIOK1	0.738108	NA	0.187494	0.352545	ST	NA	0.374278	0.60899	0.542954	0.514623	0.396871
WNK4	RIOK2	0.654892	NA	0.0966975	0.290603	ST	NA	0.443191	0.469813	0.62014	0.514623	0.0185123
WNK4	RIOK3	0.658845	NA	0.200082	0.248426	ST	NA	0.332166	0.753258	0.617752	0.514623	0.41845
WNK4	RIPK1	0.778312	NA	0.044175	0.323694	ST	Y	0.384309	0.234707	0.545065	0.514623	0.0398859
WNK4	RIPK2	0.790983	NA	-0.0446074	0.251552	ST	Y	0.404601	0.534389	0.855025	0.514623	0.231658
WNK4	RIPK3	0.648347	NA	0.224305	0.33471	ST	ST	0.44785	0.269563	0.58327	0.514623	0.231882
WNK4	RIPK4	NA	NA	0.180967	0.398842	ST	ST	0.429631	0.446074	0.381143	0.514623	0.411801
WNK4	RNASEL	NA	NA	0.162258	0.386579	ST	ST	0.353083	NA	NA	0.514623	0.0910162
WNK4	ROCK1	NA	NA	-0.0655991	0.287957	ST	ST	0.535418	0.534319	0.520648	0.514623	0.257229
WNK4	ROCK2	0.66076	NA	0.375132	0.209885	ST	ST	0.543846	0.35797	0.459628	0.514623	0.171231
WNK4	ROR1	NA	NA	0.399134	0.330281	ST	Y	0.415573	NA	NA	0.514623	0.781627
WNK4	ROR2	0.54442	NA	0.241469	0.498587	ST	Y	0.44193	1	0.374192	0.514623	0.382679
WNK4	ROS1	NA	NA	0.240585	0.104461	ST	Y	0.396856	NA	NA	0.514623	0.752138
WNK4	RPS6KA1	NA	NA	0.228902	0.307563	ST	ST	0.580292	0.879127	0.930488	0.514623	0.258524
WNK4	RPS6KA2	NA	NA	0.0564866	0.202328	ST	ST	0.422918	1	0.559809	0.514623	0.295106
WNK4	RPS6KA3	0.796692	NA	0.0826559	0.141268	ST	ST	0.460232	0.763047	0.977532	0.514623	0.446752
WNK4	RPS6KA4	0.812225	NA	0.170751	0.257364	ST	ST	0.406825	0.242886	0.951005	0.514623	0.256366
WNK4	RPS6KA5	NA	NA	0.415623	0.40621	ST	ST	0.511844	0.597791	0.578803	0.514623	0.143545
WNK4	RPS6KA6	0.692132	NA	0.357328	0.203627	ST	ST	0.516966	0.988874	0.734497	0.514623	0.527684
WNK4	RPS6KB1	NA	NA	0.0876177	0.349793	ST	ST	0.409726	0.888046	0.812011	0.514623	0.133096
WNK4	RPS6KB2	0.536548	NA	0.127712	0.34297	ST	ST	0.382545	0.637437	0.7323	0.514623	0.562669
WNK4	RPS6KC1	0.67698	NA	0.228447	0.198315	ST	ST	0.479509	0.429887	0.586673	0.514623	0.371008
WNK4	RPS6KL1	NA	NA	0.159907	-0.202632	ST	ST	0.294529	NA	NA	0.514623	0.735058
WNK4	RYK	NA	NA	0.208244	0.386525	ST	Y	0.369176	NA	0.218665	0.514623	0.234372
WNK4	SBK1	NA	NA	-0.108889	-0.12464	ST	ST	0.430058	NA	NA	0.514623	0.616268
WNK4	SBK2	NA	NA	0.0722893	-0.0671698	ST	ST	NA	NA	NA	0.514623	0.998137
WNK4	SBK3	NA	NA	0.142875	0.170808	ST	ST	0.305756	NA	NA	0.514623	0.955953
WNK4	SCYL1	0.625776	NA	-0.070582	0.230702	ST	ST	0.405175	0.851424	0.446748	0.514623	0.102809
WNK4	SCYL2	0.707548	NA	0.225472	0.326064	ST	ST	0.368353	0.944168	0.423285	0.514623	0.0947224
WNK4	SCYL3	0.509868	NA	0.129719	0.38898	ST	ST	0.394546	0.958363	0.361397	0.514623	0.283585
WNK4	SGK1	NA	NA	0.229715	0.538983	ST	ST	0.52255	0.351321	0.751797	0.514623	0.738943
WNK4	SGK2	NA	NA	0.460611	0.460461	ST	ST	0.418391	NA	NA	0.514623	0.344187
WNK4	SGK3	NA	NA	0.293187	0.175164	ST	ST	0.420291	1	0.459293	0.514623	0.463198
WNK4	SGK494	NA	NA	-0.0382997	0.173176	ST	ST	0.302114	NA	NA	0.514623	0.436378
WNK4	SIK1	0.810844	NA	-0.0150743	0.262893	ST	ST	0.394617	0.209428	0.79958	0.514623	0.287238
WNK4	SIK2	0.694208	NA	0.147404	0.168499	ST	ST	0.45666	0.382967	0.640172	0.514623	0.377367
WNK4	SIK3	0.78248	NA	0.174167	0.0853856	ST	ST	0.451367	0.520786	0.845696	0.514623	0.368804
WNK4	SLK	0.702703	NA	0.156781	0.405659	ST	ST	0.521457	0.816524	0.980374	0.514623	0.273139
WNK4	SMG1	0.660307	NA	0.0152511	0.188889	ST	ST	0.502301	0.280671	0.486829	0.514623	0.297429
WNK4	SNRK	0.736523	NA	-0.111115	0.307967	ST	ST	0.398419	0.713178	0.461951	0.514623	0.198341
WNK4	SPEG	0.611972	NA	0.231633	0.110356	ST	ST	0.427973	0.501714	0.337454	0.514623	0.363071
WNK4	SRC	0.774893	NA	0.426883	0.456578	ST	Y	0.384819	0.480656	0.976249	0.514623	0.208068
WNK4	SRMS	NA	NA	0.162616	0.504742	ST	Y	0.147062	NA	0.202095	0.514623	0.368258
WNK4	SRPK1	0.71387	NA	0.294572	0.342691	ST	ST	0.536795	0.0776384	0.631613	0.514623	0.525928
WNK4	SRPK2	NA	NA	0.013787	0.0638545	ST	ST	0.492603	0.360099	0.844181	0.514623	0.755442
WNK4	SRPK3	0.702678	NA	0.152486	0.0504347	ST	ST	0.344196	0	0.47445	0.514623	0.835709
WNK4	STK10	0.684536	NA	-0.0808917	0.237477	ST	ST	0.565085	0.918895	0.949601	0.514623	0.377007
WNK4	STK11	0.604709	NA	0.0502675	0.276408	ST	ST	0.390249	0	0.65669	0.514623	0.628296
WNK4	STK16	NA	NA	0.205462	0.339484	ST	ST	0.170177	NA	NA	0.514623	0.157732
WNK4	STK17A	0.636735	NA	0.0913342	0.205559	ST	ST	0.360875	0.300963	0.538387	0.514623	0.417768
WNK4	STK17B	0.792169	NA	0.128963	0.229518	ST	ST	0.408434	0	0.429619	0.514623	0.586752
WNK4	STK24	0.699699	NA	0.224543	0.349314	ST	ST	0.522138	1	0.989331	0.514623	0.214161
WNK4	STK25	NA	NA	0.107917	0.240234	ST	ST	0.522138	1	0.948171	0.514623	0.481008
WNK4	STK26	0.764029	NA	0.0747824	0.309096	ST	ST	0.522138	0.933593	0.976048	0.514623	0.317776
WNK4	STK3	NA	NA	0.195359	0.321732	ST	ST	0.522144	0.416661	0.707708	0.514623	0.212594
WNK4	STK31	NA	NA	0.325963	0.427094	ST	ST	0.353282	NA	NA	0.514623	0.999959
WNK4	STK32A	NA	NA	0.160317	-0.0147583	ST	ST	0.353672	NA	NA	0.514623	0.579209
WNK4	STK32B	NA	NA	0.373723	0.38035	ST	ST	0.299046	NA	0.204598	0.514623	0.557006
WNK4	STK32C	0.777882	NA	-0.0761379	-0.0324954	ST	ST	0.399421	0.0550345	0.560935	0.514623	0.600505
WNK4	STK33	NA	NA	0.195138	0.13942	ST	ST	0.395552	0.482534	0.39457	0.514623	0.556913
WNK4	STK35	0.183281	NA	0.128391	0.436849	ST	ST	0.312182	0.720308	0.590259	0.514623	0.343314
WNK4	STK36	NA	NA	0.145216	0.44364	ST	ST	0.383397	1	0.499245	0.514623	0.627115
WNK4	STK38	0.689247	NA	0.295836	0.439103	ST	ST	0.432024	0.782264	0.886894	0.514623	0.0799023
WNK4	STK38L	0.629034	NA	0.299452	0.228593	ST	ST	0.432024	0.742954	0.8419	0.514623	0.333064
WNK4	STK39	0.85462	NA	0.388254	0.456533	ST	ST	0.832803	0.941966	0.886725	0.514623	0.49032
WNK4	STK4	0.702033	NA	-0.0974033	0.212593	ST	ST	0.522144	0.582807	0.66778	0.514623	0.360737
WNK4	STK40	NA	NA	0.150297	0.0875184	ST	ST	0.240743	NA	NA	0.514623	0.26658
WNK4	STKLD1	NA	NA	0.131032	0.21657	ST	ST	0.329659	NA	NA	0.514623	0.987643
WNK4	STRADA	0.616737	NA	-0.0561849	0.268238	ST	ST	0.414493	0	0.295199	0.514623	0.48034
WNK4	STRADB	NA	NA	0.136658	0.130879	ST	ST	0.298653	NA	0.565689	0.514623	0.301788
WNK4	STYK1	NA	NA	0.470197	0.334825	ST	Y	0.287019	0	0.263233	0.514623	0.370545
WNK4	SYK	0.60718	NA	-0.0274503	0.284717	ST	Y	0.420893	0.861658	0.519465	0.514623	0.355762
WNK4	TAOK1	0.708532	NA	0.0596728	0.27256	ST	ST	0.708723	0.682471	0.812248	0.514623	0.337007
WNK4	TAOK2	0.665882	NA	0.0270249	0.326917	ST	ST	0.629776	0.640261	0.472157	0.514623	0.204593
WNK4	TAOK3	0.78911	NA	0.0940686	0.0397992	ST	ST	0.708723	0.722793	0.656881	0.514623	0.133128
WNK4	TBCK	0.553967	NA	0.109448	0.372911	ST	ST	0.323509	NA	0.206024	0.514623	0.0940764
WNK4	TBK1	0.643674	NA	-0.0884719	0.286233	ST	ST	0.259672	1	0.718478	0.514623	0.357107
WNK4	TEC	NA	NA	-0.208406	0.186292	ST	Y	0.401264	NA	0.362669	0.514623	0.22951
WNK4	TEK	0.711801	NA	0.121786	0.0532244	ST	Y	0.391992	NA	0.526947	0.514623	0.487764
WNK4	TESK1	0.703803	NA	0.05308	0.250317	ST	Y	0.423436	0.869531	0.732271	0.514623	0.308891
WNK4	TESK2	0.753466	NA	0.286239	0.404395	ST	Y	0.329805	0.94153	0.764865	0.514623	0.458617
WNK4	TEX14	NA	NA	0.0331007	0.23122	ST	Y	0.374702	NA	NA	0.514623	0.999132
WNK4	TGFBR1	NA	NA	0.237842	0.347062	ST	ST	0.473446	NA	0.3187	0.514623	0.379397
WNK4	TGFBR2	NA	NA	0.0934475	0.247711	ST	Y	0.415693	0.0915792	0.729679	0.514623	0.325191
WNK4	TIE1	NA	NA	-0.0102487	0.213008	ST	Y	0.422019	NA	NA	0.514623	0.512168
WNK4	TLK1	0.724501	NA	0.179058	0.302833	ST	ST	0.409344	0.67664	0.5673	0.514623	0.290466
WNK4	TLK2	0.769508	NA	0.0238527	0.319014	ST	ST	0.401636	0.424735	0.65572	0.514623	0.538747
WNK4	TNIK	0.756798	NA	0.340912	-0.179526	ST	ST	0.598793	0.691605	0.830746	0.514623	0.441137
WNK4	TNK1	NA	NA	0.473659	0.518864	ST	Y	0.42741	0.763764	0.413488	0.514623	0.232501
WNK4	TNK2	0.572347	NA	-0.0826559	-0.0468089	ST	Y	0.477751	0.0842438	0.440977	0.514623	0.560494
WNK4	TNNI3K	NA	NA	0.215828	-0.165822	ST	Y	0.368887	NA	NA	0.514623	0.961563
WNK4	TP53RK	0.68722	NA	0.0934253	0.441439	ST	NA	0.378113	0.537673	0.415437	0.514623	0.121262
WNK4	TRIB1	NA	NA	-0.0156162	0.0816718	ST	ST	0.357803	NA	NA	0.514623	0.437847
WNK4	TRIB2	NA	NA	-0.00170802	0.32736	ST	ST	0.373267	NA	NA	0.514623	0.244783
WNK4	TRIB3	NA	NA	-0.299986	0.234013	ST	ST	0.292682	NA	0.230414	0.514623	0.845297
WNK4	TRIO	0.701566	NA	0.138297	0.317486	ST	ST	0.542211	0.534081	0.43805	0.514623	0.196716
WNK4	TRPM6	NA	NA	0.380946	0.397241	ST	ST	0.510413	NA	NA	0.514623	0.553697
WNK4	TRPM7	0.641114	NA	0.110797	0.316409	ST	ST	0.485588	0.471274	0.371939	0.514623	0.964507
WNK4	TSSK1B	NA	NA	0.0197116	0.0868107	ST	ST	0.393922	NA	NA	0.514623	0.999982
WNK4	TSSK2	NA	NA	0.0868229	NA	ST	ST	0.274516	NA	NA	0.514623	0.999957
WNK4	TSSK3	NA	NA	-0.0544853	0.364951	ST	ST	0.247306	NA	NA	0.514623	0.851765
WNK4	TSSK4	NA	NA	-0.100056	0.437222	ST	ST	0.355867	NA	NA	0.514623	0.859607
WNK4	TSSK6	NA	NA	0.2743	0.430089	ST	ST	NA	NA	NA	0.514623	0.994795
WNK4	TTBK1	NA	NA	0.210582	-0.0836409	ST	ST	0.370566	1	0.372517	0.514623	0.947656
WNK4	TTBK2	0.558312	NA	0.0462522	0.103457	ST	ST	0.40792	0.567422	0.323746	0.514623	0.8689
WNK4	TTK	0.787628	NA	0.253485	0.387431	ST	ST	0.431777	0.256033	0.693852	0.514623	0.870054
WNK4	TTN	NA	NA	-0.140822	-0.0206577	ST	ST	0.656326	0.412211	0.457333	0.514623	0.974088
WNK4	TXK	NA	NA	-0.138925	0.173812	ST	Y	0.250504	NA	NA	0.514623	0.447864
WNK4	TYK2	0.703852	NA	-0.146776	0.256391	ST	Y	0.370095	NA	0.167598	0.514623	0.18846
WNK4	TYRO3	NA	NA	0.248119	0.232489	ST	Y	0.374898	0.865639	0.22269	0.514623	0.538816
WNK4	UHMK1	NA	NA	0.0393454	0.217034	ST	ST	0.239977	NA	NA	0.514623	0.0941449
WNK4	ULK1	0.790492	NA	-0.242811	0.0925286	ST	ST	0.472074	0.507292	0.726638	0.514623	0.193259
WNK4	ULK2	0.633429	NA	0.129443	0.231463	ST	ST	0.460394	0.908593	0.36619	0.514623	0.650927
WNK4	ULK3	0.677449	NA	0.336479	0.355698	ST	ST	0.410707	0	0.352591	0.514623	0.423958
WNK4	ULK4	NA	NA	-0.0233119	0.275243	ST	ST	0.448941	NA	NA	0.514623	0.72782
WNK4	VRK1	0.578703	NA	0.137695	0.351334	ST	ST	0.313669	0.640895	0.37441	0.514623	0.507259
WNK4	VRK2	0.663952	NA	0.0513687	0.301718	ST	ST	0.449894	0.998753	0.516153	0.514623	0.0959014
WNK4	VRK3	0.821623	NA	0.210246	0.347316	ST	ST	0.437954	0.740195	0.677577	0.514623	0.847588
WNK4	WEE1	0.874237	NA	0.041478	0.278641	ST	ST	0.422856	0.301111	0.784616	0.514623	0.328483
WNK4	WEE2	NA	NA	0.0295572	0.288481	ST	ST	0.384756	NA	NA	0.514623	0.330773
WNK4	WNK1	NA	NA	0.0760113	0.133394	ST	ST	0.74029	0.50193	0.905808	0.514623	0.166921
WNK4	WNK2	NA	NA	0.228854	0.0787193	ST	ST	0.74029	0.451905	0.637488	0.514623	0.256855
WNK4	WNK3	0.489392	NA	0.0163718	0.00646447	ST	ST	0.656699	0.434856	0.309358	0.514623	0.699037
WNK4	WNK4	NA	NA	1	1	NA	NA	NA	NA	NA	0.514623	0.514623
WNK4	YES1	0.62195	NA	0.177827	0.461852	ST	Y	0.437022	0.59986	0.475208	0.514623	0.211804
WNK4	ZAP70	NA	NA	0.0321683	0.340636	ST	Y	0.411031	0.234979	0.434074	0.514623	0.587909
YES1	AAK1	0.793773	NA	0.345823	0.114621	Y	ST	0.30684	NA	0.0973248	0.211804	0.965139
YES1	AATK	NA	NA	0.109139	-0.379017	Y	Y	0.419333	NA	NA	0.211804	0.599727
YES1	ABL1	0.470686	NA	0.503438	0.75102	Y	Y	0.502219	0.316562	0.9679	0.211804	0.198144
YES1	ABL2	0.769363	NA	0.597095	0.570938	Y	Y	0.510194	0.0103507	0.847318	0.211804	0.459954
YES1	ACVR1	NA	NA	0.484261	0.725447	Y	ST	NA	NA	NA	0.211804	0.322459
YES1	ACVR1B	NA	NA	0.478119	0.345111	Y	ST	0.387961	NA	NA	0.211804	0.294952
YES1	ACVR1C	NA	NA	0.0914196	-0.110526	Y	Y	NA	NA	NA	0.211804	0.916564
YES1	ACVR2A	NA	NA	0.653997	0.595922	Y	ST	0.326291	NA	NA	0.211804	0.329391
YES1	ACVR2B	NA	NA	0.465753	0.213134	Y	ST	NA	NA	NA	0.211804	0.336574
YES1	ACVRL1	0.517201	NA	0.490633	0.750915	Y	Y	0.428593	NA	NA	0.211804	0.515792
YES1	ADCK1	NA	NA	0.428978	0.397783	Y	NA	0.30186	NA	NA	0.211804	0.204602
YES1	ADCK2	NA	NA	0.299875	0.552557	Y	NA	0.204886	NA	NA	0.211804	0.202021
YES1	ADCK5	NA	NA	0.167675	0.482883	Y	NA	0.372278	NA	NA	0.211804	0.47048
YES1	AKT1	0.832236	NA	0.319995	0.651015	Y	ST	0.488637	NA	NA	0.211804	0.109009
YES1	AKT2	0.708823	NA	0.302448	0.495756	Y	ST	0.371833	0.988429	0.469011	0.211804	0.562971
YES1	AKT3	0.712576	NA	0.44783	0.350179	Y	ST	0.47353	NA	0.125384	0.211804	0.265987
YES1	ALK	NA	NA	0.245015	-0.169939	Y	Y	0.388645	NA	NA	0.211804	0.6925
YES1	ALPK1	0.584086	NA	0.286265	0.685746	Y	ST	0.326668	NA	NA	0.211804	0.0827724
YES1	ALPK2	NA	NA	-0.0500875	0.268779	Y	ST	0.277067	NA	NA	0.211804	0.720784
YES1	ALPK3	0.524785	NA	0.248932	0.157992	Y	ST	0.276048	NA	NA	0.211804	0.569998
YES1	AMHR2	NA	NA	0.00672395	0.380549	Y	ST	NA	NA	NA	0.211804	0.67762
YES1	ANKK1	NA	NA	0.0483798	0.405848	Y	Y	0.345326	NA	NA	0.211804	0.825165
YES1	ARAF	0.747249	NA	0.14096	0.60644	Y	Y	0.50964	1	0.239628	0.211804	0.217257
YES1	ATM	0.663101	NA	0.174287	0.539682	Y	ST	0.457547	NA	NA	0.211804	0.366218
YES1	ATR	0.598577	NA	0.39362	0.666853	Y	ST	0.508861	NA	NA	0.211804	0.165183
YES1	AURKA	NA	NA	-0.0031426	0.394037	Y	ST	0.287358	NA	NA	0.211804	0.634859
YES1	AURKB	0.749357	NA	-0.0174377	0.571921	Y	ST	0.445975	NA	NA	0.211804	0.45198
YES1	AURKC	NA	NA	0.359176	0.450967	Y	ST	0.311531	NA	NA	0.211804	0.982738
YES1	AXL	NA	NA	0.557795	0.729477	Y	Y	0.485854	0.664906	0.917121	0.211804	0.207181
YES1	BCKDK	0.644649	NA	0.123851	0.552595	Y	NA	0.384193	NA	NA	0.211804	0.121387
YES1	BLK	NA	NA	-0.0236439	0.496007	Y	Y	0.472569	0.898224	0.339551	0.211804	0.563886
YES1	BMP2K	0.672072	NA	0.35954	0.698988	Y	ST	0.475743	NA	NA	0.211804	0.241133
YES1	BMPR1A	NA	NA	0.458729	0.650588	Y	Y	0.387961	NA	NA	0.211804	0.268623
YES1	BMPR1B	NA	NA	0.260591	-0.194601	Y	Y	0.162243	NA	NA	0.211804	0.469551
YES1	BMPR2	0.7405	NA	0.588772	0.593691	Y	ST	0.361422	NA	0.201943	0.211804	0.197898
YES1	BMX	0.464247	NA	0.214349	0.502674	Y	Y	0.389154	NA	NA	0.211804	0.988893
YES1	BRAF	0.820886	NA	0.505336	0.485443	Y	Y	0.398891	NA	NA	0.211804	0.46068
YES1	BRSK1	0.695617	NA	0.201732	-0.356704	Y	ST	NA	NA	NA	0.211804	0.940667
YES1	BRSK2	NA	NA	0.253732	-0.320346	Y	ST	0.372226	NA	NA	0.211804	0.877978
YES1	BTK	0.742685	NA	0.0565042	0.530211	Y	Y	0.419165	0.427884	0.874974	0.211804	0.465837
YES1	BUB1	0.645345	NA	0.0651723	0.67239	Y	ST	0.344381	NA	0.444782	0.211804	0.778814
YES1	BUB1B	0.725942	NA	0.119226	0.51435	Y	ST	0.416799	NA	0.121912	0.211804	0.689425
YES1	CAMK1	0.637403	NA	0.298672	0.316843	Y	ST	0.286021	NA	NA	0.211804	0.514159
YES1	CAMK1D	NA	NA	0.0989976	-0.214635	Y	ST	0.408476	NA	NA	0.211804	0.6117
YES1	CAMK1G	NA	NA	0.214006	-0.296183	Y	ST	NA	NA	NA	0.211804	0.639542
YES1	CAMK2A	NA	NA	-0.0630099	-0.450602	Y	ST	0.410123	NA	NA	0.211804	0.982492
YES1	CAMK2B	0.721494	NA	-0.0891448	-0.688932	Y	ST	0.410123	NA	NA	0.211804	0.87342
YES1	CAMK2D	0.724084	NA	0.144703	0.230121	Y	ST	0.410123	NA	NA	0.211804	0.385773
YES1	CAMK2G	NA	NA	0.145347	-0.0166162	Y	ST	0.410123	NA	NA	0.211804	0.48407
YES1	CAMK4	0.676626	NA	-0.0297206	-0.260198	Y	ST	0.254236	NA	NA	0.211804	0.51242
YES1	CAMKK1	0.717278	NA	0.157501	-0.0965497	Y	ST	0.323702	NA	0.0882874	0.211804	0.75101
YES1	CAMKK2	0.739411	NA	0.352007	0.0529728	Y	ST	0.397014	NA	0.227151	0.211804	0.596975
YES1	CAMKV	NA	NA	0.00395818	-0.425635	Y	ST	0.279163	NA	NA	0.211804	0.999409
YES1	CASK	0.700356	NA	0.550273	0.445193	Y	ST	0.378725	NA	NA	0.211804	0.192111
YES1	CDC42BPA	0.636428	NA	0.570285	0.308922	Y	ST	0.431375	NA	0.106526	0.211804	0.271858
YES1	CDC42BPB	0.663644	NA	0.601103	0.580363	Y	ST	0.375013	0	0.223048	0.211804	0.13013
YES1	CDC42BPG	0.687521	NA	0.262527	0.33143	Y	ST	NA	NA	NA	0.211804	0.603626
YES1	CDC7	NA	NA	0.168891	0.214627	Y	ST	0.192532	NA	NA	0.211804	0.592945
YES1	CDK1	0.749482	NA	0.0981682	0.716622	Y	ST	0.541985	0.813613	0.969801	0.211804	0.339238
YES1	CDK10	0.753902	NA	0.492321	0.487733	Y	ST	0.564291	NA	NA	0.211804	0.249089
YES1	CDK11A	NA	NA	0.200545	0.536362	Y	ST	0.516166	1	0.517507	0.211804	0.252689
YES1	CDK11B	NA	NA	0.115743	0.543511	Y	ST	0.516166	0.869648	0.409818	0.211804	0.233885
YES1	CDK12	0.755544	NA	0.358058	0.768342	Y	ST	0.373015	0.0669675	0.225935	0.211804	0.23185
YES1	CDK13	0.775325	NA	0.416138	0.626264	Y	ST	0.690187	0	0.0777663	0.211804	0.223747
YES1	CDK14	NA	NA	0.341693	0.0552589	Y	ST	0.542299	NA	0.371464	0.211804	0.527931
YES1	CDK15	NA	NA	0.203505	0.728053	Y	ST	0.486525	NA	0.182395	0.211804	0.806709
YES1	CDK16	0.635387	NA	0.253586	0.311928	Y	ST	0.58929	1	0.454569	0.211804	0.202186
YES1	CDK17	0.847192	NA	0.387812	0.424412	Y	ST	0.525947	1	0.574703	0.211804	0.346973
YES1	CDK18	NA	NA	0.26605	-0.376945	Y	ST	0.51079	NA	NA	0.211804	0.475209
YES1	CDK19	0.573261	NA	0.450433	0.114398	Y	ST	0.226175	NA	NA	0.211804	0.45663
YES1	CDK2	0.73327	NA	0.0847216	0.734703	Y	ST	0.58741	1	0.758951	0.211804	0.531253
YES1	CDK20	NA	NA	0.425191	0.142363	Y	ST	0.171391	NA	NA	0.211804	0.371058
YES1	CDK3	NA	NA	0.439412	0.712668	Y	ST	0.603762	1	0.959239	0.211804	0.241369
YES1	CDK4	NA	NA	0.24754	0.730218	Y	ST	0.749906	NA	NA	0.211804	0.141787
YES1	CDK5	NA	NA	0.318287	-0.2464	Y	ST	0.585435	NA	0.80882	0.211804	0.726203
YES1	CDK6	NA	NA	0.252579	0.684978	Y	ST	0.639872	1	0.594751	0.211804	0.564782
YES1	CDK7	0.745519	NA	0.307473	0.682312	Y	ST	0.341609	NA	0.206101	0.211804	0.424102
YES1	CDK8	NA	NA	0.530166	0.451562	Y	ST	0.286131	NA	NA	0.211804	0.415602
YES1	CDK9	0.65219	NA	0.190646	0.547967	Y	ST	0.453005	NA	NA	0.211804	0.172477
YES1	CDKL1	NA	NA	0.419992	0.652727	Y	ST	0.243332	NA	NA	0.211804	0.363349
YES1	CDKL2	NA	NA	0.261713	-0.166685	Y	ST	0.472218	NA	NA	0.211804	0.778111
YES1	CDKL3	NA	NA	0.263279	0.127957	Y	ST	NA	NA	NA	0.211804	0.974023
YES1	CDKL4	NA	NA	0.409792	0.0678886	Y	ST	NA	NA	NA	0.211804	0.958215
YES1	CDKL5	0.731036	NA	0.480131	0.156606	Y	ST	0.452997	NA	0.89468	0.211804	0.66193
YES1	CHEK1	0.751917	NA	0.0755869	0.746722	Y	ST	NA	NA	NA	0.211804	0.569295
YES1	CHEK2	NA	NA	0.0632041	0.784181	Y	ST	0.326208	NA	0.496344	0.211804	0.129061
YES1	CHUK	NA	NA	0.60612	0.672898	Y	ST	0.257049	NA	NA	0.211804	0.0768574
YES1	CIT	NA	NA	0.195407	-0.242476	Y	ST	0.317814	NA	0.0826818	0.211804	0.459822
YES1	CLK1	NA	NA	0.2262	0.636406	Y	ST	0.398771	NA	0.209354	0.211804	0.190246
YES1	CLK2	0.774495	NA	0.345645	0.563668	Y	ST	0.367339	1	0.125293	0.211804	0.202977
YES1	CLK3	0.751741	NA	0.368605	0.514831	Y	ST	0.541552	0	0.171087	0.211804	0.149028
YES1	CLK4	0.727402	NA	0.447712	0.579858	Y	ST	0.25081	NA	0.269893	0.211804	0.144016
YES1	COQ8A	NA	NA	-0.192661	0.165552	Y	NA	0.309602	NA	NA	0.211804	0.930757
YES1	COQ8B	NA	NA	0.421034	0.50535	Y	NA	NA	NA	NA	0.211804	0.265658
YES1	CSF1R	NA	NA	0.33523	0.418492	Y	Y	0.46541	NA	NA	0.211804	0.422274
YES1	CSK	NA	NA	0.0329006	0.523495	Y	Y	0.420312	1	0.126698	0.211804	0.506286
YES1	CSNK1A1	NA	NA	0.384137	0.648538	Y	ST	0.368232	NA	0.0803802	0.211804	0.109422
YES1	CSNK1A1L	NA	NA	0.014072	0.263015	Y	ST	0.397634	NA	0.0462002	0.211804	0.996213
YES1	CSNK1D	0.712789	NA	0.481921	0.599758	Y	ST	0.170217	NA	NA	0.211804	0.123001
YES1	CSNK1E	0.694423	NA	0.356135	0.642203	Y	ST	0.170217	NA	NA	0.211804	0.320174
YES1	CSNK1G1	NA	NA	0.432003	0.61388	Y	ST	0.413571	NA	NA	0.211804	0.873949
YES1	CSNK1G2	NA	NA	0.165629	0.448763	Y	ST	0.413571	NA	NA	0.211804	0.363169
YES1	CSNK1G3	NA	NA	0.620442	0.678141	Y	ST	0.413571	NA	NA	0.211804	0.00747838
YES1	CSNK2A1	NA	NA	0.429876	0.611978	Y	ST	0.387646	NA	NA	0.211804	0.323925
YES1	CSNK2A2	0.655927	NA	0.457256	0.748565	Y	ST	0.426972	NA	NA	0.211804	0.728854
YES1	CSNK2A3	NA	NA	0.309733	0.604261	Y	ST	0.387646	NA	NA	0.211804	0.385188
YES1	DAPK1	0.630933	NA	0.412947	0.292879	Y	ST	0.558732	NA	NA	0.211804	0.345208
YES1	DAPK2	0.689877	NA	0.0601802	0.380546	Y	ST	0.138644	NA	NA	0.211804	0.516138
YES1	DAPK3	0.712798	NA	0.262359	0.505816	Y	ST	0.173084	NA	NA	0.211804	0.176223
YES1	DCLK1	0.725576	NA	0.172902	-0.0762542	Y	ST	0.269522	NA	NA	0.211804	0.918027
YES1	DCLK2	NA	NA	0.272447	-0.257907	Y	ST	0.234424	NA	NA	0.211804	0.975172
YES1	DCLK3	NA	NA	0.254735	-0.104332	Y	ST	0.210729	NA	NA	0.211804	0.899609
YES1	DDR1	NA	NA	0.253601	0.106852	Y	Y	0.445508	0.751154	0.849643	0.211804	0.30923
YES1	DDR2	NA	NA	0.187315	0.635475	Y	Y	0.368608	NA	0.56996	0.211804	0.292757
YES1	DMPK	NA	NA	-0.0199182	0.288458	Y	ST	NA	NA	NA	0.211804	0.341553
YES1	DSTYK	0.615782	NA	0.279217	0.266539	Y	Y	NA	NA	NA	0.211804	0.343248
YES1	DYRK1A	0.785287	NA	0.335705	0.605226	Y	ST	0.492534	0.0328921	0.937903	0.211804	0.167288
YES1	DYRK1B	0.7758	NA	0.20568	0.204951	Y	ST	0.436622	0	0.79625	0.211804	0.622184
YES1	DYRK2	0.580674	NA	0.0966269	0.607672	Y	ST	0.328788	NA	0.702038	0.211804	0.170949
YES1	DYRK3	NA	NA	0.350213	0.62747	Y	ST	0.333511	NA	0.487272	0.211804	0.869346
YES1	DYRK4	NA	NA	0.518053	0.553644	Y	ST	0.277027	NA	0.574446	0.211804	0.830489
YES1	EEF2K	NA	NA	0.290424	0.484513	Y	ST	0.386758	NA	0.163139	0.211804	0.606535
YES1	EGFR	0.733614	NA	0.480408	0.734379	Y	Y	0.505206	0.622623	0.971849	0.211804	0.549578
YES1	EIF2AK1	NA	NA	0.330784	0.574554	Y	ST	NA	NA	NA	0.211804	0.461866
YES1	EIF2AK2	0.645686	NA	0.377593	0.545374	Y	ST	0.319912	NA	NA	0.211804	0.100862
YES1	EIF2AK3	0.715406	NA	0.207886	0.62024	Y	ST	0.409897	NA	NA	0.211804	0.293325
YES1	EIF2AK4	0.682108	NA	0.515295	0.643164	Y	ST	0.435672	NA	0.0818747	0.211804	0.280206
YES1	EPHA1	0.650325	NA	0.239706	0.469571	Y	Y	0.445955	0.836872	0.82504	0.211804	0.996508
YES1	EPHA10	NA	NA	0.142987	-0.281963	Y	Y	NA	NA	NA	0.211804	0.629252
YES1	EPHA2	NA	NA	0.324124	0.731591	Y	Y	0.339583	0.580191	0.990949	0.211804	0.605506
YES1	EPHA3	NA	NA	0.325209	0.501093	Y	Y	0.382355	0.958841	0.668973	0.211804	0.517747
YES1	EPHA4	NA	NA	0.25086	0.175773	Y	Y	0.382355	0.538235	0.793839	0.211804	0.538081
YES1	EPHA5	NA	NA	0.169467	-0.139281	Y	Y	0.500379	1	0.775589	0.211804	0.894533
YES1	EPHA6	NA	NA	0.361183	-0.0802932	Y	Y	0.34497	NA	NA	0.211804	0.692037
YES1	EPHA7	NA	NA	0.350087	-0.189989	Y	Y	0.403051	0.927463	0.678221	0.211804	0.989381
YES1	EPHA8	NA	NA	0.037986	-0.460328	Y	Y	0.395708	NA	NA	0.211804	0.643683
YES1	EPHB1	NA	NA	0.250623	-0.258982	Y	Y	0.421497	1	0.708542	0.211804	0.593771
YES1	EPHB2	NA	NA	0.334223	0.228677	Y	Y	0.421497	0.795402	0.833364	0.211804	0.363886
YES1	EPHB3	NA	NA	0.13814	0.360084	Y	Y	0.421497	0.741447	0.876	0.211804	0.560874
YES1	EPHB4	0.611206	NA	0.539278	0.803269	Y	Y	0.421497	0.793704	0.940129	0.211804	0.266679
YES1	EPHB6	NA	NA	0.0298968	0.22371	Y	Y	0.405152	0.544302	0.533269	0.211804	0.588932
YES1	ERBB2	0.804267	NA	0.388309	0.573269	Y	Y	0.54614	0.48088	1	0.211804	0.199949
YES1	ERBB3	0.653363	NA	0.283834	0.183808	Y	Y	0.465453	0.17503	0.899775	0.211804	0.232611
YES1	ERBB4	0.529321	NA	0.279319	-0.44971	Y	Y	0.54628	1	0.812392	0.211804	0.543301
YES1	ERN1	0.749897	NA	0.10389	0.524287	Y	ST	0.350768	NA	NA	0.211804	0.620689
YES1	ERN2	NA	NA	0.20248	0.490791	Y	ST	0.381002	NA	NA	0.211804	0.490342
YES1	FASTK	NA	NA	0.115011	0.414843	Y	NA	NA	NA	NA	0.211804	0.205441
YES1	FER	0.672578	NA	0.58275	0.720762	Y	Y	0.428384	0.188608	0.627576	0.211804	0.445731
YES1	FES	0.664645	NA	0.173534	0.685904	Y	Y	0.456361	NA	0.479637	0.211804	0.635931
YES1	FGFR1	NA	NA	0.315627	0.430002	Y	Y	0.598442	0.0185108	0.853497	0.211804	0.225782
YES1	FGFR2	NA	NA	0.372733	0.0401471	Y	Y	0.614794	NA	NA	0.211804	0.323342
YES1	FGFR3	NA	NA	0.231088	-0.243589	Y	Y	0.364306	NA	NA	0.211804	0.945395
YES1	FGFR4	0.635254	NA	0.247123	0.212816	Y	Y	0.311787	NA	0.716257	0.211804	0.407558
YES1	FGR	0.86728	NA	0.16557	0.588013	Y	Y	0.379851	0.0559946	0.759005	0.211804	0.532174
YES1	FLT1	0.579881	NA	0.731918	0.253555	Y	Y	0.386141	NA	NA	0.211804	0.967424
YES1	FLT3	NA	NA	0.00315403	0.0517111	Y	Y	0.470896	NA	0.665387	0.211804	0.480936
YES1	FLT4	NA	NA	0.569116	0.650614	Y	Y	0.532409	1	0.8014	0.211804	0.338517
YES1	FRK	0.70611	NA	0.329299	0.426395	Y	Y	0.494433	0.629609	0.525856	0.211804	0.326484
YES1	FYN	0.734855	NA	0.254609	0.279809	Y	Y	0.460108	0.441617	0.754375	0.211804	0.364592
YES1	GAK	0.703418	NA	0.265117	0.535115	Y	ST	0.438249	1	0.101968	0.211804	0.179024
YES1	GRK1	NA	NA	0.249786	-0.312874	Y	ST	NA	NA	NA	0.211804	1
YES1	GRK2	0.69914	NA	-0.0294065	0.246028	Y	ST	0.56922	NA	NA	0.211804	0.347566
YES1	GRK3	0.693949	NA	0.28231	0.189695	Y	ST	0.443967	NA	NA	0.211804	0.344077
YES1	GRK4	NA	NA	0.427715	0.044425	Y	ST	0.196442	NA	NA	0.211804	0.979673
YES1	GRK5	NA	NA	0.361631	0.532071	Y	ST	0.26535	NA	NA	0.211804	0.42413
YES1	GRK6	0.675145	NA	-0.00367582	0.529813	Y	ST	NA	NA	NA	0.211804	0.48482
YES1	GRK7	NA	NA	-0.03294	0.317107	Y	ST	NA	NA	NA	0.211804	0.521936
YES1	GSG2	NA	NA	0.0075262	NA	Y	NA	NA	NA	NA	0.211804	0.695339
YES1	GSK3A	0.814245	NA	0.286163	0.150145	Y	ST	0.35705	NA	0.913547	0.211804	0.376543
YES1	GSK3B	0.739293	NA	0.617286	0.483378	Y	ST	0.354322	NA	0.78776	0.211804	0.344311
YES1	HCK	0.617739	NA	0.0874978	0.518674	Y	Y	0.426829	0.492798	0.818199	0.211804	0.519248
YES1	HIPK1	0.818214	NA	0.377556	0.534681	Y	ST	0.225264	NA	0.750351	0.211804	0.415648
YES1	HIPK2	NA	NA	0.313119	-0.320006	Y	ST	0.405777	NA	0.545135	0.211804	0.603233
YES1	HIPK3	0.763825	NA	0.597641	0.72581	Y	ST	0.298594	NA	0.797189	0.211804	0.458304
YES1	HIPK4	NA	NA	0.00265417	-0.217896	Y	ST	0.352495	NA	NA	0.211804	0.895602
YES1	HUNK	NA	NA	0.174476	0.0365644	Y	ST	0.220435	NA	NA	0.211804	0.288298
YES1	ICK	0.703004	NA	0.418425	0.560066	Y	ST	0.40859	NA	0.78623	0.211804	0.172208
YES1	IGF1R	0.703868	NA	0.344498	0.583793	Y	Y	0.451842	0.961483	0.988783	0.211804	0.215737
YES1	IKBKB	0.787197	NA	0.3701	0.700198	Y	ST	0.297617	NA	NA	0.211804	0.183999
YES1	IKBKE	NA	NA	-0.0084786	0.471134	Y	ST	0.390234	NA	NA	0.211804	0.37842
YES1	ILK	0.655865	NA	0.324126	0.646685	Y	Y	NA	NA	NA	0.211804	0.489516
YES1	INSR	NA	NA	0.46194	0.435534	Y	Y	0.513814	0.239104	0.991203	0.211804	0.271269
YES1	INSRR	NA	NA	0.142506	0.175429	Y	Y	0.371499	NA	NA	0.211804	0.555317
YES1	IRAK1	0.583644	NA	0.049914	0.679462	Y	ST	0.437766	NA	NA	0.211804	0.188436
YES1	IRAK2	0.469868	NA	0.0600866	0.525632	Y	ST	0.284804	NA	NA	0.211804	0.403934
YES1	IRAK3	0.648488	NA	0.195919	0.678517	Y	ST	0.350874	NA	NA	0.211804	0.632836
YES1	IRAK4	0.72437	NA	0.391013	0.714091	Y	Y	NA	NA	NA	0.211804	0.160153
YES1	ITK	NA	NA	0.0751062	0.651951	Y	Y	0.406579	0.474843	0.72121	0.211804	0.547265
YES1	JAK1	NA	NA	0.374889	0.732124	Y	Y	0.496364	1	0.677295	0.211804	0.108045
YES1	JAK2	0.612305	NA	0.160856	0.642473	Y	Y	0.501983	NA	0.653751	0.211804	0.166246
YES1	JAK3	0.725779	NA	-0.042292	0.3928	Y	Y	0.550074	NA	NA	0.211804	0.515797
YES1	KALRN	NA	NA	0.341241	0.192831	Y	ST	0.472122	NA	NA	0.211804	0.807743
YES1	KDR	NA	NA	0.581915	0.632554	Y	Y	0.400426	0.778289	0.915831	0.211804	0.543508
YES1	KIT	0.689957	NA	0.411228	0.316036	Y	Y	0.504667	1	0.790186	0.211804	0.611325
YES1	KSR1	0.738623	NA	0.374985	0.502054	Y	Y	0.310771	NA	NA	0.211804	0.305576
YES1	KSR2	NA	NA	-0.0611879	-0.402308	Y	Y	0.311646	NA	NA	0.211804	0.751796
YES1	LATS1	0.773726	NA	0.456572	0.625534	Y	ST	0.380229	NA	NA	0.211804	0.16959
YES1	LATS2	0.62996	NA	0.54096	0.744124	Y	ST	0.318688	NA	0.14226	0.211804	0.193034
YES1	LCK	0	NA	-0.0902947	0.579409	Y	Y	0.46973	0.799783	0.923613	0.211804	0.574733
YES1	LIMK1	0.754368	NA	0.150581	0.00647905	Y	Y	NA	NA	NA	0.211804	0.333162
YES1	LIMK2	NA	NA	0.300533	0.490812	Y	Y	NA	NA	NA	0.211804	0.234133
YES1	LMTK2	0.596358	NA	0.281352	0.107311	Y	Y	0.489432	NA	0.1909	0.211804	0.534132
YES1	LMTK3	NA	NA	0.190885	-0.407759	Y	Y	0.39504	NA	NA	0.211804	0.911046
YES1	LRRK1	NA	NA	0.0343908	0.706325	Y	ST	0.427683	NA	NA	0.211804	0.243128
YES1	LRRK2	0.685607	NA	0.23061	0.501682	Y	ST	0.302531	NA	NA	0.211804	0.851182
YES1	LTK	NA	NA	0.291452	-0.00339631	Y	Y	0.440867	NA	NA	0.211804	0.374824
YES1	LYN	0.713933	NA	0.18614	0.435235	Y	Y	0.455444	0.709712	0.947334	0.211804	0.447825
YES1	MAK	NA	NA	0.417638	0.499559	Y	ST	0.265641	NA	NA	0.211804	0.692113
YES1	MAP2K1	0.693133	NA	0.220167	0.109338	Y	ST	0.394697	NA	0.259368	0.211804	0.547823
YES1	MAP2K2	0.753204	NA	0.0156491	0.457744	Y	ST	NA	NA	NA	0.211804	0.274747
YES1	MAP2K3	NA	NA	0.0346197	0.412942	Y	ST	0.362959	NA	0.188506	0.211804	0.510303
YES1	MAP2K4	0.745464	NA	0.555997	0.0645888	Y	ST	NA	NA	NA	0.211804	0.535662
YES1	MAP2K5	0.728906	NA	0.52876	0.566346	Y	ST	NA	NA	NA	0.211804	0.326653
YES1	MAP2K6	0.769406	NA	0.144628	0.292058	Y	ST	0.567719	NA	0.102478	0.211804	0.435566
YES1	MAP2K7	0.697431	NA	0.164196	0.515251	Y	ST	0.378117	NA	NA	0.211804	0.125718
YES1	MAP3K1	0.738304	NA	0.291778	0.659627	Y	ST	0.282198	NA	NA	0.211804	0.231931
YES1	MAP3K10	NA	NA	0.184882	-0.221636	Y	Y	NA	NA	NA	0.211804	0.876409
YES1	MAP3K11	0.715231	NA	0.371688	0.622149	Y	Y	NA	NA	NA	0.211804	0.30378
YES1	MAP3K12	NA	NA	0.317306	0.375349	Y	Y	NA	NA	NA	0.211804	0.252609
YES1	MAP3K13	NA	NA	0.515471	0.200455	Y	Y	0.404548	NA	NA	0.211804	0.275291
YES1	MAP3K14	NA	NA	0.125326	0.523875	Y	ST	0.396259	NA	NA	0.211804	0.28944
YES1	MAP3K15	NA	NA	0.110755	0.386382	Y	ST	0.247315	NA	NA	0.211804	0.953251
YES1	MAP3K19	NA	NA	0.232889	0.0352264	Y	ST	NA	NA	NA	0.211804	0.912338
YES1	MAP3K2	0.718008	NA	0.493892	0.654889	Y	ST	0.318772	NA	0.158092	0.211804	0.168901
YES1	MAP3K20	NA	NA	0.221649	0.561225	Y	Y	0.350294	NA	NA	0.211804	0.267642
YES1	MAP3K21	NA	NA	0.256568	0.0303399	Y	Y	0.363738	NA	0.0926513	0.211804	0.33419
YES1	MAP3K3	NA	NA	0.340231	0.583911	Y	ST	0.554043	NA	0.222388	0.211804	0.122205
YES1	MAP3K4	0.687297	NA	0.421642	0.555216	Y	ST	0.34555	NA	0.17691	0.211804	0.139239
YES1	MAP3K5	0.62103	NA	0.155424	0.0784452	Y	ST	0.376444	NA	NA	0.211804	0.700271
YES1	MAP3K6	0.608951	NA	0.386508	0.664264	Y	ST	0.380468	NA	NA	0.211804	0.698768
YES1	MAP3K7	0.75605	NA	0.511115	0.605552	Y	Y	0.412502	NA	NA	0.211804	0.0952254
YES1	MAP3K8	0.683692	NA	0.220701	0.693251	Y	ST	0.30893	NA	NA	0.211804	0.632033
YES1	MAP3K9	0.620961	NA	0.264685	-0.307612	Y	ST	0.397033	NA	NA	0.211804	0.447533
YES1	MAP4K1	0.840242	NA	-0.0125334	0.45754	Y	ST	0.445167	NA	NA	0.211804	0.532981
YES1	MAP4K2	0.768232	NA	0.196192	0.0905833	Y	ST	0.538653	NA	NA	0.211804	0.388605
YES1	MAP4K3	0.677687	NA	0.640443	0.542717	Y	ST	0.528221	NA	NA	0.211804	0.194264
YES1	MAP4K4	NA	NA	0.222301	0.0321682	Y	ST	0.447973	NA	NA	0.211804	0.467188
YES1	MAP4K5	NA	NA	0.424354	0.693988	Y	ST	0.482486	1	0.126551	0.211804	0.202182
YES1	MAPK1	0.737224	NA	0.529461	0.0564814	Y	ST	0.443835	0	0.992714	0.211804	0.459783
YES1	MAPK10	NA	NA	0.487669	-0.176993	Y	ST	0.19563	NA	0.964075	0.211804	0.558339
YES1	MAPK11	0.800128	NA	0.333195	0.0609677	Y	ST	0.207991	NA	0.870738	0.211804	0.330654
YES1	MAPK12	0.750329	NA	0.0780907	0.0926528	Y	ST	0.252544	NA	0.928177	0.211804	0.920174
YES1	MAPK13	0.757929	NA	0.250874	0.421829	Y	ST	0.28614	NA	0.9496	0.211804	0.270959
YES1	MAPK14	0.7824	NA	0.330191	0.648718	Y	ST	0.304481	NA	0.982763	0.211804	0.173158
YES1	MAPK15	NA	NA	0.424999	0.448745	Y	ST	0.297032	NA	NA	0.211804	0.782128
YES1	MAPK3	0.803763	NA	0.423474	0.25591	Y	ST	0.247267	0	0.988808	0.211804	0.115734
YES1	MAPK4	0.739242	NA	0.371921	-0.516228	Y	ST	0.280916	NA	NA	0.211804	0.622512
YES1	MAPK6	0.801969	NA	0.499348	0.413844	Y	ST	0.358315	1	0.190323	0.211804	0.327223
YES1	MAPK7	0.639656	NA	0.442711	0.725245	Y	ST	0.267795	NA	0.922461	0.211804	0.154923
YES1	MAPK8	0.744854	NA	0.632746	0.507011	Y	ST	0.316252	NA	0.851612	0.211804	0.270364
YES1	MAPK9	0.750966	NA	0.492916	-0.123608	Y	ST	0.278967	NA	0.933079	0.211804	0.527925
YES1	MAPKAPK2	0.760269	NA	0.0339084	0.443974	Y	ST	0.30463	NA	0.226506	0.211804	0.185471
YES1	MAPKAPK3	0.677262	NA	-0.0558388	0.309861	Y	ST	0.392378	NA	0.213602	0.211804	0.428101
YES1	MAPKAPK5	0.723166	NA	0.49582	0.553526	Y	ST	0.273544	NA	NA	0.211804	0
YES1	MARK1	0.696644	NA	0.339501	0.0498938	Y	ST	0.237521	NA	NA	0.211804	0.396284
YES1	MARK2	0.808422	NA	0.342996	0.385483	Y	ST	0.321366	NA	0.139769	0.211804	0.147574
YES1	MARK3	0.795842	NA	0.336871	0.530747	Y	ST	0.326374	NA	NA	0.211804	0.106825
YES1	MARK4	0.721049	NA	0.293396	0.127557	Y	ST	NA	NA	NA	0.211804	0.490868
YES1	MAST1	0.538491	NA	-0.0651298	-0.34197	Y	ST	0.398142	NA	NA	0.211804	0.978945
YES1	MAST2	0.737275	NA	0.137522	0.412858	Y	ST	0.32431	NA	NA	0.211804	0.344769
YES1	MAST3	0.779144	NA	-0.00782779	-0.187732	Y	ST	0.276591	NA	0.110087	0.211804	0.76238
YES1	MAST4	0.618267	NA	0.411622	0.602013	Y	ST	0.341828	NA	NA	0.211804	0.470211
YES1	MASTL	0.779254	NA	0.31785	0.79481	Y	ST	0.293381	NA	NA	0.211804	0.179318
YES1	MATK	0.698373	NA	0.0328093	-0.264183	Y	Y	0.240487	NA	NA	0.211804	0.427462
YES1	MELK	0.737125	NA	0.135259	0.61245	Y	ST	0.44187	1	0.216992	0.211804	0.352748
YES1	MERTK	NA	NA	0.580947	0.533812	Y	Y	0.485854	NA	NA	0.211804	0.446855
YES1	MET	NA	NA	0.504121	0.646622	Y	Y	0.351569	0.998951	0.996663	0.211804	0.308703
YES1	MINK1	0.667251	NA	0.296757	0.374801	Y	ST	0.444757	0.37879	0.403286	0.211804	0.253261
YES1	MKNK1	0.677571	NA	0.255188	0.450001	Y	ST	0.481853	NA	0.393922	0.211804	0.185058
YES1	MKNK2	0.694532	NA	-0.104755	0.469502	Y	ST	NA	NA	NA	0.211804	0.355115
YES1	MLKL	0.62798	NA	0.164236	0.695984	Y	Y	NA	NA	NA	0.211804	0.275776
YES1	MOK	NA	NA	0.451844	0.214091	Y	ST	0.225377	NA	NA	0.211804	0.7566
YES1	MOS	NA	NA	0.234174	-0.0971603	Y	ST	0.182109	NA	NA	0.211804	1
YES1	MST1R	NA	NA	0.155612	0.522099	Y	Y	0.399669	1	0.923796	0.211804	0.571047
YES1	MTOR	0.700579	NA	0.442528	0.462045	Y	ST	0.291192	NA	0.0307881	0.211804	0.533501
YES1	MUSK	NA	NA	0.0167576	0.403853	Y	Y	0.335345	NA	NA	0.211804	0.292264
YES1	MYLK	0.761648	NA	0.286426	0.723237	Y	ST	0.404369	NA	0.0959806	0.211804	0.564654
YES1	MYLK2	0.544778	NA	-0.150292	-0.473952	Y	ST	0.315421	NA	NA	0.211804	0.999388
YES1	MYLK3	NA	NA	0.169255	-0.0841489	Y	ST	0.265239	NA	0.0758074	0.211804	0.900566
YES1	MYLK4	NA	NA	0.288837	0.371409	Y	ST	NA	NA	NA	0.211804	0.862362
YES1	MYO3A	NA	NA	0.00133086	0.274153	Y	ST	0.351464	NA	NA	0.211804	0.961797
YES1	MYO3B	NA	NA	0.346197	0.409417	Y	ST	0.276174	NA	NA	0.211804	0.639679
YES1	NEK1	NA	NA	0.488855	0.36968	Y	ST	0.44359	NA	0.114788	0.211804	0.267824
YES1	NEK10	NA	NA	0.220961	-0.140191	Y	ST	0.38492	NA	NA	0.211804	0.83378
YES1	NEK11	NA	NA	0.544058	0.235188	Y	ST	0.201389	NA	NA	0.211804	0.531094
YES1	NEK2	NA	NA	0.0592325	0.429178	Y	ST	NA	NA	NA	0.211804	0.962501
YES1	NEK3	NA	NA	0.541891	0.753901	Y	ST	0.244846	NA	NA	0.211804	0.409574
YES1	NEK4	0.707791	NA	0.460863	0.406243	Y	ST	0.413149	NA	NA	0.211804	0.822363
YES1	NEK5	NA	NA	0.551898	0.127933	Y	ST	0.238765	NA	NA	0.211804	0.749113
YES1	NEK6	NA	NA	0.225456	0.259127	Y	ST	0.391281	NA	NA	0.211804	0.137333
YES1	NEK7	0.732005	NA	0.388711	0.524667	Y	ST	0.414583	NA	0.204384	0.211804	0.244316
YES1	NEK8	NA	NA	0.359134	0.63427	Y	ST	NA	NA	NA	0.211804	0.279459
YES1	NEK9	0.700467	NA	0.380343	0.617093	Y	ST	0.550204	NA	0.337398	0.211804	0.164403
YES1	NIM1K	NA	NA	0.283386	-0.233541	Y	ST	NA	NA	NA	0.211804	0.964145
YES1	NLK	0.730478	NA	0.454351	0.0161503	Y	ST	0.108298	NA	NA	0.211804	0.420565
YES1	NRBP1	0.695641	NA	0.303853	0.629319	Y	Y	0.225706	NA	NA	0.211804	0.173485
YES1	NRBP2	NA	NA	0.328156	0.370173	Y	ST	NA	NA	NA	0.211804	0.443707
YES1	NRK	NA	NA	0.29266	0.347011	Y	ST	0.46868	NA	NA	0.211804	0.54512
YES1	NTRK1	NA	NA	0.110351	0.212747	Y	Y	0.408151	0.641616	0.893156	0.211804	0.944626
YES1	NTRK2	NA	NA	0.319538	-0.165824	Y	Y	0.412155	NA	NA	0.211804	0.772498
YES1	NTRK3	NA	NA	0.23498	-0.138507	Y	Y	0.380061	NA	NA	0.211804	0.689047
YES1	NUAK1	0.627637	NA	0.285663	0.167269	Y	ST	0.279516	NA	NA	0.211804	0.538013
YES1	NUAK2	NA	NA	0.160925	0.412146	Y	ST	0.58373	NA	NA	0.211804	0.290631
YES1	OBSCN	NA	NA	0.00930922	-0.0422217	Y	ST	0.393477	NA	NA	0.211804	0.971335
YES1	OXSR1	0.791192	NA	0.491107	0.692497	Y	ST	NA	NA	NA	0.211804	0.156605
YES1	PAK1	0.737503	NA	0.324975	-0.0244449	Y	ST	0.361816	0	0.207043	0.211804	0.695482
YES1	PAK2	0.750013	NA	0.466742	0.765118	Y	ST	0.387751	0.95225	0.251658	0.211804	0.148171
YES1	PAK3	NA	NA	0.086482	-0.141853	Y	ST	0.387751	NA	NA	0.211804	0.677771
YES1	PAK4	0.764538	NA	0.444115	0.657545	Y	ST	0.275043	NA	0.0442807	0.211804	0.309839
YES1	PAK5	NA	NA	0.0875004	-0.436129	Y	ST	0.553217	NA	NA	0.211804	0.926658
YES1	PAK6	0.787632	NA	0.280197	-0.270258	Y	ST	0.290817	0	0.119011	0.211804	0.396359
YES1	PAN3	0.738693	NA	0.287544	0.60095	Y	NA	NA	NA	NA	0.211804	0.0717817
YES1	PASK	NA	NA	0.129084	0.196876	Y	ST	0.215493	NA	NA	0.211804	0.485847
YES1	PBK	0.744847	NA	0.150576	0.646362	Y	ST	0.415244	NA	0.160569	0.211804	0.948165
YES1	PDGFRA	0.641695	NA	0.386745	0.772469	Y	Y	0.39522	0.855851	0.758848	0.211804	0.580293
YES1	PDGFRB	NA	NA	0.454179	0.73538	Y	Y	0.490851	0	0.560727	0.211804	0.347738
YES1	PDIK1L	0.583533	NA	0.284282	0.436303	Y	ST	NA	NA	NA	0.211804	0.57316
YES1	PDK1	NA	NA	-0.0628446	0.647007	Y	NA	0.413576	NA	NA	0.211804	0.19694
YES1	PDK2	NA	NA	0.172851	-0.124891	Y	NA	NA	NA	NA	0.211804	0.490455
YES1	PDK3	NA	NA	0.255425	0.47954	Y	NA	0.246696	NA	NA	0.211804	0.313166
YES1	PDK4	NA	NA	0.356728	0.469578	Y	NA	NA	NA	NA	0.211804	0.547171
YES1	PDPK1	0.707903	NA	0.534393	0.308502	Y	ST	0.426957	NA	NA	0.211804	0.427592
YES1	PDPK2P	NA	NA	NA	0.402919	Y	ST	NA	NA	NA	NA	NA
YES1	PEAK1	NA	NA	0.509283	0.711503	Y	ST	0.444384	0.501627	0.569389	0.211804	0.436123
YES1	PHKG1	NA	NA	-0.151262	-0.391782	Y	ST	0.199078	NA	0.0286202	0.211804	0.957955
YES1	PHKG2	NA	NA	0.243642	0.452656	Y	ST	0.231775	NA	NA	0.211804	0.894611
YES1	PIK3CA	NA	NA	0.436711	0.700772	Y	ST	0.469036	NA	0.150605	0.211804	0.214429
YES1	PIK3CG	NA	NA	0.121938	0.594122	Y	ST	0.260415	NA	NA	0.211804	0.43691
YES1	PIK3R4	0.635329	NA	0.58818	0.759956	Y	ST	0.348073	NA	NA	0.211804	0.523312
YES1	PIM1	NA	NA	0.149742	0.653072	Y	ST	NA	NA	NA	0.211804	0.350694
YES1	PIM2	NA	NA	-0.146304	0.103083	Y	ST	0.278123	NA	NA	0.211804	0.332307
YES1	PIM3	NA	NA	0.135701	0.62866	Y	ST	NA	NA	NA	0.211804	0.280702
YES1	PINK1	NA	NA	0.335428	-0.347165	Y	ST	NA	NA	NA	0.211804	0.405639
YES1	PKDCC	NA	NA	0.0840052	0.532104	Y	NA	0.304068	NA	NA	0.211804	0.310918
YES1	PKMYT1	0.750656	NA	-0.0349617	-0.015569	Y	ST	0.303503	NA	NA	0.211804	0.609848
YES1	PKN1	0.651201	NA	0.217987	0.506431	Y	ST	0.185934	NA	0.151748	0.211804	0.205171
YES1	PKN2	0.775832	NA	0.4553	0.802804	Y	ST	0.432471	NA	0.36847	0.211804	0.0888844
YES1	PKN3	0.721143	NA	0.402812	0.611996	Y	ST	NA	NA	NA	0.211804	0.225314
YES1	PLK1	0.667421	NA	0.0277712	0.366677	Y	ST	0.400378	NA	NA	0.211804	0.455697
YES1	PLK2	NA	NA	0.569006	0.538654	Y	ST	0.414501	NA	NA	0.211804	0.310146
YES1	PLK3	NA	NA	0.32444	0.65064	Y	ST	0.37591	NA	NA	0.211804	0.392324
YES1	PLK4	0.559929	NA	0.0752714	0.750064	Y	ST	0.514003	NA	0.0979988	0.211804	0.811233
YES1	PLK5	NA	NA	0.153111	-0.0767553	Y	NA	NA	NA	NA	0.211804	0.480434
YES1	PNCK	NA	NA	0.179787	-0.374907	Y	ST	0.21497	NA	NA	0.211804	0.551582
YES1	POMK	NA	NA	0.362126	0.450683	Y	Y	NA	NA	NA	0.211804	0.215436
YES1	PRAG1	NA	NA	0.368434	0.185641	Y	ST	0.44748	0.882655	0.587808	0.211804	0.517841
YES1	PRKAA1	0.627912	NA	0.661569	0.794007	Y	ST	0.376603	0	0.367204	0.211804	0.180487
YES1	PRKAA2	0.700838	NA	0.313008	-0.0694111	Y	ST	0.37308	NA	0.279949	0.211804	0.520408
YES1	PRKACA	0.777366	NA	0.191487	0.154474	Y	ST	0.371385	NA	0.169409	0.211804	0.240982
YES1	PRKACB	NA	NA	0.104209	-0.278453	Y	ST	0.450631	NA	0.256864	0.211804	0.859567
YES1	PRKACG	NA	NA	0.234174	0.242576	Y	ST	0.387086	NA	NA	0.211804	1
YES1	PRKCA	0.749194	NA	0.17956	-0.0634211	Y	ST	0.502618	0.824562	0.467277	0.211804	0.42865
YES1	PRKCB	0.645667	NA	0.0565601	-0.261211	Y	ST	0.34593	0	0.307765	0.211804	0.603089
YES1	PRKCD	0.747086	NA	0.0469528	0.558621	Y	ST	0.430301	0.57409	0.921381	0.211804	0.0766903
YES1	PRKCE	0.715088	NA	0.485326	0.0695529	Y	ST	0.322599	NA	NA	0.211804	0.695482
YES1	PRKCG	NA	NA	-0.00380621	-0.384389	Y	ST	0.34593	0	0.306638	0.211804	0.981997
YES1	PRKCH	0.778285	NA	0.358807	0.679883	Y	ST	0.461171	NA	0.131194	0.211804	0.258678
YES1	PRKCI	0.768143	NA	0.501749	0.613091	Y	ST	0.35853	NA	0.0680468	0.211804	0.242366
YES1	PRKCQ	0.740998	NA	-0.0627965	-0.124489	Y	ST	0.272552	NA	0.327903	0.211804	0.627075
YES1	PRKCZ	0.761951	NA	0.482452	-0.336994	Y	ST	0.263759	NA	NA	0.211804	0.514641
YES1	PRKD1	0.712283	NA	0.462943	0.573937	Y	ST	0.35705	NA	NA	0.211804	0.456261
YES1	PRKD2	0.749168	NA	0.190538	0.646016	Y	ST	0.459965	1	0.723006	0.211804	0.308024
YES1	PRKD3	0.724467	NA	0.359205	0.775644	Y	ST	0.35705	NA	NA	0.211804	0.180414
YES1	PRKDC	NA	NA	0.292015	0.724469	Y	ST	0.492108	NA	NA	0.211804	0.173482
YES1	PRKG1	NA	NA	0.421627	0.516351	Y	ST	0.262194	NA	NA	0.211804	0.27045
YES1	PRKG2	NA	NA	0.167281	0.0926705	Y	ST	0.244205	NA	NA	0.211804	0.520403
YES1	PRKX	0.792726	NA	0.402276	0.730338	Y	ST	NA	NA	NA	0.211804	0.6272
YES1	PRKY	NA	NA	NA	0.290607	Y	ST	NA	NA	NA	NA	NA
YES1	PRPF4B	0.764276	NA	0.543574	0.653188	Y	ST	0.36169	0	0.996259	0.211804	0.102243
YES1	PSKH1	NA	NA	0.431197	0.713417	Y	ST	0.245544	NA	NA	0.211804	0.381014
YES1	PSKH2	NA	NA	0.417029	0.0613775	Y	ST	0.0829321	NA	NA	0.211804	0.687617
YES1	PTK2	0.743949	NA	0.595851	0.434905	Y	Y	0.801905	0.315761	0.989017	0.211804	0.226967
YES1	PTK2B	0.730182	NA	-0.0381788	-0.00468583	Y	Y	0.517967	0.0486599	0.788673	0.211804	0.319063
YES1	PTK6	0.676328	NA	0.0187033	0.394115	Y	Y	0.418295	0.876776	0.670267	0.211804	0.498111
YES1	PTK7	NA	NA	0.42299	0.687881	Y	Y	0.324962	NA	NA	0.211804	0.339026
YES1	PXK	NA	NA	0.269947	0.278344	Y	ST	0.183484	NA	NA	0.211804	0.421086
YES1	RAF1	0.744518	NA	0.229652	0.377472	Y	Y	0.408017	NA	0.46732	0.211804	0.209147
YES1	RET	0.737532	NA	0.112531	-0.0184797	Y	Y	0.418167	NA	0.253445	0.211804	0.956435
YES1	RIOK1	0.649981	NA	0.322598	0.76752	Y	NA	0.436604	NA	0.206433	0.211804	0.396871
YES1	RIOK2	0.699679	NA	0.403451	0.694514	Y	NA	0.30731	NA	0.206187	0.211804	0.0185123
YES1	RIOK3	0.675202	NA	0.445788	0.66355	Y	NA	0.389145	NA	NA	0.211804	0.41845
YES1	RIPK1	0.668584	NA	0.577409	0.756343	Y	Y	0.396733	0.0940598	0.303955	0.211804	0.0398859
YES1	RIPK2	0.772852	NA	0.401115	0.751677	Y	Y	0.365082	NA	0.181235	0.211804	0.231658
YES1	RIPK3	0.696572	NA	0.188567	0.666498	Y	ST	NA	NA	NA	0.211804	0.231882
YES1	RIPK4	NA	NA	0.263202	0.460078	Y	ST	NA	NA	NA	0.211804	0.411801
YES1	RNASEL	NA	NA	0.315246	0.70578	Y	ST	NA	NA	NA	0.211804	0.0910162
YES1	ROCK1	NA	NA	0.306114	0.672896	Y	ST	0.417365	NA	0.0729461	0.211804	0.257229
YES1	ROCK2	0.693114	NA	0.588145	0.549255	Y	ST	0.504925	1	0.231718	0.211804	0.171231
YES1	ROR1	NA	NA	0.428326	0.607568	Y	Y	0.578735	1	0.497357	0.211804	0.781627
YES1	ROR2	0.633776	NA	0.385901	0.735465	Y	Y	0.461533	NA	NA	0.211804	0.382679
YES1	ROS1	NA	NA	0.198971	-0.0402378	Y	Y	0.434142	NA	NA	0.211804	0.752138
YES1	RPS6KA1	NA	NA	0.13814	0.214789	Y	ST	0.335783	0.365727	0.275422	0.211804	0.258524
YES1	RPS6KA2	NA	NA	0.465647	0.439898	Y	ST	0.347026	NA	NA	0.211804	0.295106
YES1	RPS6KA3	0.737899	NA	0.436363	0.553119	Y	ST	0.428751	0.547892	0.211431	0.211804	0.446752
YES1	RPS6KA4	0.767919	NA	0.12881	0.410397	Y	ST	0.517488	NA	0.488182	0.211804	0.256366
YES1	RPS6KA5	NA	NA	0.494693	0.106158	Y	ST	0.418005	NA	NA	0.211804	0.143545
YES1	RPS6KA6	0.568737	NA	0.379218	0.033198	Y	ST	0.308762	NA	0.17239	0.211804	0.527684
YES1	RPS6KB1	NA	NA	0.459235	0.64428	Y	ST	0.377132	NA	NA	0.211804	0.133096
YES1	RPS6KB2	0.682131	NA	0.111836	0.460444	Y	ST	0.458113	NA	NA	0.211804	0.562669
YES1	RPS6KC1	0.72181	NA	0.545261	0.403394	Y	ST	0.272229	NA	NA	0.211804	0.371008
YES1	RPS6KL1	NA	NA	0.153499	-0.402801	Y	ST	NA	NA	NA	0.211804	0.735058
YES1	RYK	NA	NA	0.505631	0.80285	Y	Y	NA	NA	NA	0.211804	0.234372
YES1	SBK1	NA	NA	0.00933862	-0.484481	Y	ST	0.435144	NA	NA	0.211804	0.616268
YES1	SBK2	NA	NA	-0.0946516	-0.136393	Y	ST	NA	NA	NA	0.211804	0.998137
YES1	SBK3	NA	NA	0.217911	0.367651	Y	ST	NA	NA	NA	0.211804	0.955953
YES1	SCYL1	0.641791	NA	0.396846	0.588701	Y	ST	0.483366	NA	0.0872824	0.211804	0.102809
YES1	SCYL2	0.715949	NA	0.645542	0.665527	Y	ST	0.299117	NA	NA	0.211804	0.0947224
YES1	SCYL3	0.600777	NA	0.549267	0.718535	Y	ST	NA	NA	NA	0.211804	0.283585
YES1	SGK1	NA	NA	0.397155	0.635211	Y	ST	0.297681	NA	NA	0.211804	0.738943
YES1	SGK2	NA	NA	0.296358	0.250483	Y	ST	0.369353	NA	NA	0.211804	0.344187
YES1	SGK3	NA	NA	0.636234	0.300923	Y	ST	0.209888	NA	NA	0.211804	0.463198
YES1	SGK494	NA	NA	0.110887	0.202462	Y	ST	NA	NA	NA	0.211804	0.436378
YES1	SIK1	0.713816	NA	0.0608505	0.631533	Y	ST	NA	NA	NA	0.211804	0.287238
YES1	SIK2	0.743867	NA	0.487727	0.466556	Y	ST	0.25468	NA	NA	0.211804	0.377367
YES1	SIK3	0.738373	NA	0.548435	0.111549	Y	ST	0.392647	NA	NA	0.211804	0.368804
YES1	SLK	0.760676	NA	0.610327	0.716493	Y	ST	0.339845	NA	0.201953	0.211804	0.273139
YES1	SMG1	0.690048	NA	0.27235	0.444011	Y	ST	0.469242	NA	NA	0.211804	0.297429
YES1	SNRK	0.682683	NA	0.568074	0.579205	Y	ST	0.410887	NA	NA	0.211804	0.198341
YES1	SPEG	0.65099	NA	-0.000237135	0.0713448	Y	ST	NA	NA	NA	0.211804	0.363071
YES1	SRC	0.736785	NA	0.315964	0.560223	Y	Y	0.349471	0.831893	0.980695	0.211804	0.208068
YES1	SRMS	NA	NA	0.0493692	0.264135	Y	Y	NA	NA	NA	0.211804	0.368258
YES1	SRPK1	0.731097	NA	0.183413	0.433305	Y	ST	0.252807	NA	NA	0.211804	0.525928
YES1	SRPK2	NA	NA	0.472611	0.014554	Y	ST	0.393539	NA	NA	0.211804	0.755442
YES1	SRPK3	NA	NA	-0.211634	-0.17761	Y	ST	NA	NA	NA	0.211804	0.835709
YES1	STK10	0.859939	NA	0.194273	0.493762	Y	ST	0.260459	NA	0.0652463	0.211804	0.377007
YES1	STK11	0.690535	NA	0.130484	0.449212	Y	ST	0.404495	NA	NA	0.211804	0.628296
YES1	STK16	NA	NA	0.402537	0.644552	Y	ST	0.247396	NA	NA	0.211804	0.157732
YES1	STK17A	0.674877	NA	0.0127475	0.490454	Y	ST	NA	NA	NA	0.211804	0.417768
YES1	STK17B	0.700954	NA	0.100071	0.624799	Y	ST	NA	NA	NA	0.211804	0.586752
YES1	STK24	0.601476	NA	0.346197	0.743531	Y	ST	0.306344	NA	NA	0.211804	0.214161
YES1	STK25	NA	NA	0.412082	0.391503	Y	ST	0.405651	NA	NA	0.211804	0.481008
YES1	STK26	0.813956	NA	0.0947244	0.544947	Y	ST	0.286199	NA	NA	0.211804	0.317776
YES1	STK3	NA	NA	0.548915	0.792181	Y	ST	0.302607	NA	NA	0.211804	0.212594
YES1	STK31	NA	NA	0.188326	0.33762	Y	ST	0.38531	NA	NA	0.211804	0.999959
YES1	STK32A	NA	NA	0.237499	-0.142459	Y	ST	0.278134	NA	NA	0.211804	0.579209
YES1	STK32B	NA	NA	0.32019	0.539718	Y	ST	0.315009	NA	NA	0.211804	0.557006
YES1	STK32C	0.717784	NA	0.349084	-0.0387927	Y	ST	0.372755	NA	NA	0.211804	0.600505
YES1	STK33	NA	NA	0.186907	-0.00334855	Y	ST	0.319681	NA	NA	0.211804	0.556913
YES1	STK35	0.562282	NA	0.512957	0.58041	Y	ST	0.565079	NA	NA	0.211804	0.343314
YES1	STK36	NA	NA	0.453484	0.502313	Y	ST	0.317018	NA	NA	0.211804	0.627115
YES1	STK38	0.762047	NA	0.184707	0.626485	Y	ST	0.417284	NA	NA	0.211804	0.0799023
YES1	STK38L	0.684942	NA	0.417926	0.581415	Y	ST	0.378192	NA	0.465105	0.211804	0.333064
YES1	STK39	0.689473	NA	0.14057	0.0870286	Y	ST	0.447234	NA	NA	0.211804	0.49032
YES1	STK4	0.687644	NA	0.184687	0.664414	Y	ST	0.558616	1	0.576537	0.211804	0.360737
YES1	STK40	NA	NA	0.25738	0.429904	Y	ST	NA	NA	NA	0.211804	0.26658
YES1	STKLD1	NA	NA	0.105142	0.069477	Y	ST	0.288669	NA	NA	0.211804	0.987643
YES1	STRADA	0.562733	NA	0.319303	0.477597	Y	ST	NA	NA	NA	0.211804	0.48034
YES1	STRADB	NA	NA	0.305626	0.13319	Y	ST	NA	NA	NA	0.211804	0.301788
YES1	STYK1	NA	NA	0.0864249	0.154771	Y	Y	0.200321	NA	NA	0.211804	0.370545
YES1	SYK	0.666045	NA	0.212935	0.535926	Y	Y	0.485706	0.386926	0.788895	0.211804	0.355762
YES1	TAOK1	0.761456	NA	0.613816	0.665736	Y	ST	0.41045	0	0.202495	0.211804	0.337007
YES1	TAOK2	0.721431	NA	0.503557	0.545315	Y	ST	0.380607	0	0.215338	0.211804	0.204593
YES1	TAOK3	0.685543	NA	0.180816	0.0568396	Y	ST	0.390561	0	0.242326	0.211804	0.133128
YES1	TBCK	0.609859	NA	0.611668	0.559613	Y	ST	0.341291	NA	NA	0.211804	0.0940764
YES1	TBK1	0.724844	NA	0.408657	0.727606	Y	ST	0.435909	NA	NA	0.211804	0.357107
YES1	TEC	NA	NA	0.126017	0.683497	Y	Y	0.311226	NA	0.705783	0.211804	0.22951
YES1	TEK	NA	NA	0.583813	0.460049	Y	Y	0.385166	1	0.84134	0.211804	0.487764
YES1	TESK1	0.754129	NA	0.319815	0.550963	Y	Y	NA	NA	NA	0.211804	0.308891
YES1	TESK2	0.793606	NA	0.25421	0.516139	Y	Y	NA	NA	NA	0.211804	0.458617
YES1	TEX14	NA	NA	0.0551966	0.263118	Y	Y	0.355459	NA	NA	0.211804	0.999132
YES1	TGFBR1	NA	NA	0.514909	0.679389	Y	ST	NA	NA	NA	0.211804	0.379397
YES1	TGFBR2	NA	NA	0.511915	0.73116	Y	Y	0.490633	NA	NA	0.211804	0.325191
YES1	TIE1	NA	NA	0.44783	0.619973	Y	Y	0.391503	NA	0.847956	0.211804	0.512168
YES1	TLK1	0.643808	NA	0.514851	0.597761	Y	ST	NA	NA	NA	0.211804	0.290466
YES1	TLK2	0.713592	NA	0.356296	0.66151	Y	ST	0.290224	NA	NA	0.211804	0.538747
YES1	TNIK	0.73396	NA	0.0919118	-0.393867	Y	ST	0.468294	0.989914	0.248152	0.211804	0.441137
YES1	TNK1	NA	NA	0.203753	0.358682	Y	Y	0.446424	NA	NA	0.211804	0.232501
YES1	TNK2	NA	NA	-0.126504	-0.290888	Y	Y	0.506463	0.110769	0.612768	0.211804	0.560494
YES1	TNNI3K	NA	NA	0.305425	-0.379781	Y	Y	0.59936	NA	NA	0.211804	0.961563
YES1	TP53RK	0.723117	NA	0.40319	0.716948	Y	NA	0.271369	NA	NA	0.211804	0.121262
YES1	TRIB1	NA	NA	0.465114	0.324642	Y	ST	NA	NA	NA	0.211804	0.437847
YES1	TRIB2	NA	NA	0.169542	0.600384	Y	ST	0.433658	NA	NA	0.211804	0.244783
YES1	TRIB3	NA	NA	0.20969	0.433471	Y	ST	NA	NA	NA	0.211804	0.845297
YES1	TRIO	0.742354	NA	0.439293	0.432023	Y	ST	0.360303	NA	NA	0.211804	0.196716
YES1	TRPM6	NA	NA	0.395514	0.153305	Y	ST	0.356857	NA	NA	0.211804	0.553697
YES1	TRPM7	0.68217	NA	0.485059	0.619715	Y	ST	0.291928	NA	NA	0.211804	0.964507
YES1	TSSK1B	NA	NA	0.00325522	0.154315	Y	ST	0.293908	NA	NA	0.211804	0.999982
YES1	TSSK2	NA	NA	0.0765751	NA	Y	ST	0.317038	NA	NA	0.211804	0.999957
YES1	TSSK3	NA	NA	0.0187614	0.580403	Y	ST	NA	NA	NA	0.211804	0.851765
YES1	TSSK4	NA	NA	0.0843524	0.580433	Y	ST	NA	NA	NA	0.211804	0.859607
YES1	TSSK6	NA	NA	0.241859	0.569265	Y	ST	NA	NA	NA	0.211804	0.994795
YES1	TTBK1	NA	NA	0.229415	-0.528357	Y	ST	0.40222	NA	NA	0.211804	0.947656
YES1	TTBK2	0.706494	NA	0.432282	0.181331	Y	ST	0.217697	NA	NA	0.211804	0.8689
YES1	TTK	0.753176	NA	0.102047	0.622928	Y	ST	0.426129	0.905618	0.196519	0.211804	0.870054
YES1	TTN	NA	NA	-0.113418	0.406135	Y	ST	0.564434	0.693799	0.278617	0.211804	0.974088
YES1	TXK	NA	NA	0.153107	0.495626	Y	Y	0.35135	NA	NA	0.211804	0.447864
YES1	TYK2	0.670386	NA	0.0926607	0.488397	Y	Y	0.523483	0.00293381	0.58986	0.211804	0.18846
YES1	TYRO3	NA	NA	0.297919	-0.0317522	Y	Y	0.469766	NA	0.251364	0.211804	0.538816
YES1	UHMK1	NA	NA	0.348924	0.62188	Y	ST	0.428343	NA	NA	0.211804	0.0941449
YES1	ULK1	0.733568	NA	0.0564416	0.202064	Y	ST	NA	NA	NA	0.211804	0.193259
YES1	ULK2	0.720994	NA	0.466062	0.205151	Y	ST	0.512631	NA	NA	0.211804	0.650927
YES1	ULK3	0.625523	NA	0.276236	0.303823	Y	ST	NA	NA	NA	0.211804	0.423958
YES1	ULK4	NA	NA	0.350018	0.702108	Y	ST	0.344854	NA	NA	0.211804	0.72782
YES1	VRK1	0.593161	NA	0.107607	0.673826	Y	ST	NA	NA	NA	0.211804	0.507259
YES1	VRK2	NA	NA	0.376415	0.820991	Y	ST	0.237184	NA	NA	0.211804	0.0959014
YES1	VRK3	0.726775	NA	0.407032	0.529162	Y	ST	NA	NA	NA	0.211804	0.847588
YES1	WEE1	0.798047	NA	0.445525	0.629514	Y	ST	0.248637	NA	0.093212	0.211804	0.328483
YES1	WEE2	NA	NA	0.2401	0.464372	Y	ST	NA	NA	NA	0.211804	0.330773
YES1	WNK1	NA	NA	0.402834	0.353527	Y	ST	0.498326	1	0.124865	0.211804	0.166921
YES1	WNK2	NA	NA	-0.161983	-0.414561	Y	ST	0.286656	NA	NA	0.211804	0.256855
YES1	WNK3	0.552267	NA	0.402103	-0.100955	Y	ST	NA	NA	NA	0.211804	0.699037
YES1	WNK4	0.62195	NA	0.177827	0.461852	Y	ST	0.411531	NA	NA	0.211804	0.514623
YES1	YES1	NA	NA	1	1	NA	NA	NA	NA	NA	0.211804	0.211804
YES1	ZAP70	NA	NA	-0.0495314	0.587081	Y	Y	0.496592	0.525384	0.877243	0.211804	0.587909
ZAP70	AAK1	NA	NA	-0.0274663	0.0611541	Y	ST	0.360966	NA	0.0973248	0.587909	0.965139
ZAP70	AATK	NA	NA	0.253105	-0.124923	Y	Y	0.281186	NA	NA	0.587909	0.599727
ZAP70	ABL1	NA	NA	0.0197532	0.439742	Y	Y	0.513061	0.348078	0.9679	0.587909	0.198144
ZAP70	ABL2	NA	NA	0.0133492	0.312166	Y	Y	0.467037	0.265979	0.847318	0.587909	0.459954
ZAP70	ACVR1	NA	NA	-0.285426	0.439144	Y	ST	NA	NA	NA	0.587909	0.322459
ZAP70	ACVR1B	NA	NA	-0.128634	0.402542	Y	ST	0.530326	NA	NA	0.587909	0.294952
ZAP70	ACVR1C	NA	NA	0.0433517	-0.11086	Y	Y	NA	NA	NA	0.587909	0.916564
ZAP70	ACVR2A	NA	NA	-0.0515011	0.427945	Y	ST	0.321029	NA	NA	0.587909	0.329391
ZAP70	ACVR2B	NA	NA	-0.408481	0.21495	Y	ST	NA	NA	NA	0.587909	0.336574
ZAP70	ACVRL1	NA	NA	0.237335	0.560414	Y	Y	0.449465	NA	NA	0.587909	0.515792
ZAP70	ADCK1	NA	NA	-0.159107	0.441619	Y	NA	0.601945	NA	NA	0.587909	0.204602
ZAP70	ADCK2	NA	NA	0.100967	0.37986	Y	NA	0.349008	NA	NA	0.587909	0.202021
ZAP70	ADCK5	NA	NA	0.480527	0.592727	Y	NA	0.32328	NA	NA	0.587909	0.47048
ZAP70	AKT1	NA	NA	0.226467	0.490126	Y	ST	0.436526	NA	NA	0.587909	0.109009
ZAP70	AKT2	NA	NA	-0.0187437	0.463945	Y	ST	0.499061	0.020941	0.469011	0.587909	0.562971
ZAP70	AKT3	NA	NA	-0.203998	0.0945938	Y	ST	0.386317	NA	0.125384	0.587909	0.265987
ZAP70	ALK	NA	NA	0.0627884	-0.250651	Y	Y	0.42764	NA	NA	0.587909	0.6925
ZAP70	ALPK1	NA	NA	0.376432	0.691926	Y	ST	0.380282	NA	NA	0.587909	0.0827724
ZAP70	ALPK2	NA	NA	0.131732	0.30245	Y	ST	0.328154	NA	NA	0.587909	0.720784
ZAP70	ALPK3	NA	NA	-0.474944	0.134811	Y	ST	0.555415	NA	NA	0.587909	0.569998
ZAP70	AMHR2	NA	NA	-0.0170926	0.472134	Y	ST	NA	NA	NA	0.587909	0.67762
ZAP70	ANKK1	NA	NA	0.190499	0.479854	Y	Y	0.413591	NA	NA	0.587909	0.825165
ZAP70	ARAF	NA	NA	0.337129	0.623152	Y	Y	0.508874	1	0.239628	0.587909	0.217257
ZAP70	ATM	NA	NA	0.337032	0.447141	Y	ST	0.449423	NA	NA	0.587909	0.366218
ZAP70	ATR	NA	NA	0.148748	0.463495	Y	ST	0.601467	NA	NA	0.587909	0.165183
ZAP70	AURKA	NA	NA	0.638564	0.462215	Y	ST	0.375512	NA	NA	0.587909	0.634859
ZAP70	AURKB	NA	NA	0.714777	0.645709	Y	ST	0.393944	NA	NA	0.587909	0.45198
ZAP70	AURKC	NA	NA	0.176009	0.460682	Y	ST	0.393944	NA	NA	0.587909	0.982738
ZAP70	AXL	NA	NA	0.142349	0.362402	Y	Y	0.75242	0.894746	0.917121	0.587909	0.207181
ZAP70	BCKDK	NA	NA	-0.220976	0.358207	Y	NA	0.343891	NA	NA	0.587909	0.121387
ZAP70	BLK	NA	NA	0.800853	0.748888	Y	Y	0.5184	0	0.339551	0.587909	0.563886
ZAP70	BMP2K	NA	NA	0.446607	0.635405	Y	ST	0.402497	NA	NA	0.587909	0.241133
ZAP70	BMPR1A	NA	NA	-0.179245	0.390995	Y	Y	0.345728	NA	NA	0.587909	0.268623
ZAP70	BMPR1B	NA	NA	-0.251769	-0.344452	Y	Y	0.344893	NA	NA	0.587909	0.469551
ZAP70	BMPR2	NA	NA	-0.157423	0.265033	Y	ST	0.446991	NA	0.201943	0.587909	0.197898
ZAP70	BMX	NA	NA	0.311739	0.68669	Y	Y	0.488542	NA	NA	0.587909	0.988893
ZAP70	BRAF	NA	NA	-0.0611579	0.417018	Y	Y	0.402382	NA	NA	0.587909	0.46068
ZAP70	BRSK1	NA	NA	-0.0727046	-0.43535	Y	ST	NA	NA	NA	0.587909	0.940667
ZAP70	BRSK2	NA	NA	-0.0522963	-0.333824	Y	ST	0.509066	NA	NA	0.587909	0.877978
ZAP70	BTK	NA	NA	0.769578	0.711444	Y	Y	0.496134	0.326511	0.874974	0.587909	0.465837
ZAP70	BUB1	NA	NA	0.640895	0.629561	Y	ST	0.402455	NA	0.444782	0.587909	0.778814
ZAP70	BUB1B	NA	NA	0.693382	0.585632	Y	ST	0.469464	NA	0.121912	0.587909	0.689425
ZAP70	CAMK1	NA	NA	-0.0133468	0.140369	Y	ST	0.445245	NA	NA	0.587909	0.514159
ZAP70	CAMK1D	NA	NA	0.399846	-0.0985985	Y	ST	0.465381	NA	NA	0.587909	0.6117
ZAP70	CAMK1G	NA	NA	0.00806808	-0.353748	Y	ST	NA	NA	NA	0.587909	0.639542
ZAP70	CAMK2A	NA	NA	-0.155981	-0.516899	Y	ST	0.417909	NA	NA	0.587909	0.982492
ZAP70	CAMK2B	NA	NA	-0.406497	-0.558291	Y	ST	0.417909	NA	NA	0.587909	0.87342
ZAP70	CAMK2D	NA	NA	0.021235	0.0254367	Y	ST	0.417909	NA	NA	0.587909	0.385773
ZAP70	CAMK2G	NA	NA	0.120403	-0.0286422	Y	ST	0.417909	NA	NA	0.587909	0.48407
ZAP70	CAMK4	NA	NA	0.627827	-0.102156	Y	ST	0.3957	NA	NA	0.587909	0.51242
ZAP70	CAMKK1	NA	NA	-0.0779367	-0.0826382	Y	ST	0.410869	NA	0.0882874	0.587909	0.75101
ZAP70	CAMKK2	NA	NA	0.203096	0.12449	Y	ST	0.411388	NA	0.227151	0.587909	0.596975
ZAP70	CAMKV	NA	NA	-0.0435658	-0.421253	Y	ST	0.489265	NA	NA	0.587909	0.999409
ZAP70	CASK	NA	NA	0.017855	0.308322	Y	ST	0.482016	NA	NA	0.587909	0.192111
ZAP70	CDC42BPA	NA	NA	-0.194993	0.106404	Y	ST	0.370068	NA	0.106526	0.587909	0.271858
ZAP70	CDC42BPB	NA	NA	-0.0908714	0.293348	Y	ST	0.390075	1	0.223048	0.587909	0.13013
ZAP70	CDC42BPG	NA	NA	0.21646	0.639681	Y	ST	NA	NA	NA	0.587909	0.603626
ZAP70	CDC7	NA	NA	0.633347	0.144122	Y	ST	0.299032	NA	NA	0.587909	0.592945
ZAP70	CDK1	NA	NA	0.621627	0.627709	Y	ST	0.514022	1	0.969801	0.587909	0.339238
ZAP70	CDK10	NA	NA	0.225156	0.641531	Y	ST	0.397915	NA	NA	0.587909	0.249089
ZAP70	CDK11A	NA	NA	0.704846	0.729187	Y	ST	0.511275	0.185775	0.517507	0.587909	0.252689
ZAP70	CDK11B	NA	NA	0.513794	0.527565	Y	ST	0.549115	0.0625942	0.409818	0.587909	0.233885
ZAP70	CDK12	NA	NA	0.401697	0.582934	Y	ST	0.456622	0.54937	0.225935	0.587909	0.23185
ZAP70	CDK13	NA	NA	0.220917	0.457948	Y	ST	0.407791	0	0.0777663	0.587909	0.223747
ZAP70	CDK14	NA	NA	-0.000177978	-0.173061	Y	ST	0.372885	NA	0.371464	0.587909	0.527931
ZAP70	CDK15	NA	NA	0.0670011	0.466492	Y	ST	0.344153	NA	0.182395	0.587909	0.806709
ZAP70	CDK16	NA	NA	-0.248636	0.189528	Y	ST	0.372435	0	0.454569	0.587909	0.202186
ZAP70	CDK17	NA	NA	0.326532	0.056211	Y	ST	0.406751	0	0.574703	0.587909	0.346973
ZAP70	CDK18	NA	NA	-0.201554	-0.294739	Y	ST	0.410961	NA	NA	0.587909	0.475209
ZAP70	CDK19	NA	NA	0.193759	-0.102128	Y	ST	0.320279	NA	NA	0.587909	0.45663
ZAP70	CDK2	NA	NA	0.509759	0.605368	Y	ST	0.403152	1	0.758951	0.587909	0.531253
ZAP70	CDK20	NA	NA	-0.181629	0.0983168	Y	ST	0.335707	NA	NA	0.587909	0.371058
ZAP70	CDK3	NA	NA	0.387531	0.792359	Y	ST	0.491064	1	0.959239	0.587909	0.241369
ZAP70	CDK4	NA	NA	-0.0479241	0.441972	Y	ST	0.381867	NA	NA	0.587909	0.141787
ZAP70	CDK5	NA	NA	-0.0106238	-0.337312	Y	ST	0.428056	NA	0.80882	0.587909	0.726203
ZAP70	CDK6	NA	NA	0.507179	0.362444	Y	ST	0.480913	1	0.594751	0.587909	0.564782
ZAP70	CDK7	NA	NA	0.237982	0.399674	Y	ST	0.216103	NA	0.206101	0.587909	0.424102
ZAP70	CDK8	NA	NA	0.0436279	0.338949	Y	ST	0.366763	NA	NA	0.587909	0.415602
ZAP70	CDK9	NA	NA	0.301441	0.492521	Y	ST	0.440788	NA	NA	0.587909	0.172477
ZAP70	CDKL1	NA	NA	0.00628819	0.432836	Y	ST	0.485874	NA	NA	0.587909	0.363349
ZAP70	CDKL2	NA	NA	-0.203748	-0.201837	Y	ST	0.431851	NA	NA	0.587909	0.778111
ZAP70	CDKL3	NA	NA	-0.235976	-0.075346	Y	ST	NA	NA	NA	0.587909	0.974023
ZAP70	CDKL4	NA	NA	0.13475	-0.0110484	Y	ST	NA	NA	NA	0.587909	0.958215
ZAP70	CDKL5	NA	NA	-0.0965579	-0.0559965	Y	ST	0.439979	NA	0.89468	0.587909	0.66193
ZAP70	CHEK1	NA	NA	0.419623	0.479451	Y	ST	NA	NA	NA	0.587909	0.569295
ZAP70	CHEK2	NA	NA	0.626661	0.61768	Y	ST	0.362654	NA	0.496344	0.587909	0.129061
ZAP70	CHUK	NA	NA	0.0859788	0.475164	Y	ST	0.29297	NA	NA	0.587909	0.0768574
ZAP70	CIT	NA	NA	0.483791	-0.363976	Y	ST	0.405518	NA	0.0826818	0.587909	0.459822
ZAP70	CLK1	NA	NA	0.101661	0.576144	Y	ST	0.39697	NA	0.209354	0.587909	0.190246
ZAP70	CLK2	NA	NA	0.195764	0.605742	Y	ST	0.541429	1	0.125293	0.587909	0.202977
ZAP70	CLK3	NA	NA	0.336438	0.664264	Y	ST	0.563486	0.826734	0.171087	0.587909	0.149028
ZAP70	CLK4	NA	NA	0.151797	0.531987	Y	ST	0.275976	NA	0.269893	0.587909	0.144016
ZAP70	COQ8A	NA	NA	0.0933033	0.208285	Y	NA	0.352561	NA	NA	0.587909	0.930757
ZAP70	COQ8B	NA	NA	0.269546	0.562693	Y	NA	NA	NA	NA	0.587909	0.265658
ZAP70	CSF1R	NA	NA	0.414912	0.550206	Y	Y	0.643266	NA	NA	0.587909	0.422274
ZAP70	CSK	NA	NA	0.829468	0.713176	Y	Y	0.524383	1	0.126698	0.587909	0.506286
ZAP70	CSNK1A1	NA	NA	0.0729581	0.364416	Y	ST	0.54943	NA	0.0803802	0.587909	0.109422
ZAP70	CSNK1A1L	NA	NA	0.266528	0.466671	Y	ST	0.518242	NA	0.0462002	0.587909	0.996213
ZAP70	CSNK1D	NA	NA	0.0642942	0.651473	Y	ST	0.434898	NA	NA	0.587909	0.123001
ZAP70	CSNK1E	NA	NA	-0.0282325	0.430462	Y	ST	0.434898	NA	NA	0.587909	0.320174
ZAP70	CSNK1G1	NA	NA	0.0950092	0.436622	Y	ST	0.356467	NA	NA	0.587909	0.873949
ZAP70	CSNK1G2	NA	NA	0.661368	0.561452	Y	ST	0.356467	NA	NA	0.587909	0.363169
ZAP70	CSNK1G3	NA	NA	0.186273	0.426191	Y	ST	0.370343	NA	NA	0.587909	0.00747838
ZAP70	CSNK2A1	NA	NA	0.0088968	0.322168	Y	ST	0.467662	NA	NA	0.587909	0.323925
ZAP70	CSNK2A2	NA	NA	-0.0711828	0.404842	Y	ST	0.432261	NA	NA	0.587909	0.728854
ZAP70	CSNK2A3	NA	NA	0.0239777	0.338537	Y	ST	0.371796	NA	NA	0.587909	0.385188
ZAP70	DAPK1	NA	NA	0.213061	0.257785	Y	ST	0.357229	NA	NA	0.587909	0.345208
ZAP70	DAPK2	NA	NA	0.32481	0.573225	Y	ST	0.332483	NA	NA	0.587909	0.516138
ZAP70	DAPK3	NA	NA	0.141756	0.331445	Y	ST	0.295231	NA	NA	0.587909	0.176223
ZAP70	DCLK1	NA	NA	0.0194601	-0.213331	Y	ST	0.380581	NA	NA	0.587909	0.918027
ZAP70	DCLK2	NA	NA	-0.205348	-0.440038	Y	ST	0.279113	NA	NA	0.587909	0.975172
ZAP70	DCLK3	NA	NA	-0.0320072	-0.244144	Y	ST	0.381952	NA	NA	0.587909	0.899609
ZAP70	DDR1	NA	NA	-0.0342844	0.107634	Y	Y	0.495721	0.230863	0.849643	0.587909	0.30923
ZAP70	DDR2	NA	NA	0.0316726	0.257716	Y	Y	0.422212	NA	0.56996	0.587909	0.292757
ZAP70	DMPK	NA	NA	0.0411056	0.169367	Y	ST	NA	NA	NA	0.587909	0.341553
ZAP70	DSTYK	NA	NA	-0.105963	-0.0308734	Y	Y	NA	NA	NA	0.587909	0.343248
ZAP70	DYRK1A	NA	NA	0.121597	0.474549	Y	ST	0.500552	0.580733	0.937903	0.587909	0.167288
ZAP70	DYRK1B	NA	NA	-0.115804	0.170202	Y	ST	0.381067	0.839836	0.79625	0.587909	0.622184
ZAP70	DYRK2	NA	NA	0.530577	0.486277	Y	ST	0.380794	NA	0.702038	0.587909	0.170949
ZAP70	DYRK3	NA	NA	-0.0281239	0.330992	Y	ST	0.43279	NA	0.487272	0.587909	0.869346
ZAP70	DYRK4	NA	NA	-0.0153052	0.398887	Y	ST	0.380794	NA	0.574446	0.587909	0.830489
ZAP70	EEF2K	NA	NA	0.0434886	0.358224	Y	ST	0.468105	NA	0.163139	0.587909	0.606535
ZAP70	EGFR	NA	NA	-0.214604	0.379907	Y	Y	0.610605	0.903302	0.971849	0.587909	0.549578
ZAP70	EIF2AK1	NA	NA	0.0438935	0.507726	Y	ST	NA	NA	NA	0.587909	0.461866
ZAP70	EIF2AK2	NA	NA	0.229419	0.327064	Y	ST	0.377974	NA	NA	0.587909	0.100862
ZAP70	EIF2AK3	NA	NA	0.152714	0.559303	Y	ST	0.501706	NA	NA	0.587909	0.293325
ZAP70	EIF2AK4	NA	NA	0.065073	0.412504	Y	ST	0.461258	NA	0.0818747	0.587909	0.280206
ZAP70	EPHA1	NA	NA	0.287105	0.729556	Y	Y	0.58015	0.459833	0.82504	0.587909	0.996508
ZAP70	EPHA10	NA	NA	0.0331449	-0.194236	Y	Y	NA	NA	NA	0.587909	0.629252
ZAP70	EPHA2	NA	NA	0.417393	0.635608	Y	Y	0.522096	0.908103	0.990949	0.587909	0.605506
ZAP70	EPHA3	NA	NA	0.0767816	0.413653	Y	Y	0.531865	0.6707	0.668973	0.587909	0.517747
ZAP70	EPHA4	NA	NA	-0.127017	0.00128136	Y	Y	0.490535	0	0.793839	0.587909	0.538081
ZAP70	EPHA5	NA	NA	-0.12567	-0.181332	Y	Y	0.521929	0.369955	0.775589	0.587909	0.894533
ZAP70	EPHA6	NA	NA	-0.33838	-0.143405	Y	Y	0.399944	NA	NA	0.587909	0.692037
ZAP70	EPHA7	NA	NA	-0.123462	-0.147001	Y	Y	0.478387	0.927463	0.678221	0.587909	0.989381
ZAP70	EPHA8	NA	NA	0.0338433	-0.336178	Y	Y	0.498636	NA	NA	0.587909	0.643683
ZAP70	EPHB1	NA	NA	0.0309382	-0.273751	Y	Y	0.517706	1	0.708542	0.587909	0.593771
ZAP70	EPHB2	NA	NA	0.118673	0.142467	Y	Y	0.504217	0.998549	0.833364	0.587909	0.363886
ZAP70	EPHB3	NA	NA	0.0942635	0.284123	Y	Y	0.513202	0.950818	0.876	0.587909	0.560874
ZAP70	EPHB4	NA	NA	0.126535	0.65863	Y	Y	0.480016	0.856077	0.940129	0.587909	0.266679
ZAP70	EPHB6	NA	NA	0.0854107	0.082272	Y	Y	0.469492	0.544302	0.533269	0.587909	0.588932
ZAP70	ERBB2	NA	NA	-0.104876	0.465831	Y	Y	0.611975	0.190619	1	0.587909	0.199949
ZAP70	ERBB3	NA	NA	0.0539771	0.213879	Y	Y	0.658254	0.622995	0.899775	0.587909	0.232611
ZAP70	ERBB4	NA	NA	-0.495653	-0.405568	Y	Y	0.589883	0	0.812392	0.587909	0.543301
ZAP70	ERN1	NA	NA	0.245164	0.663853	Y	ST	0.397795	NA	NA	0.587909	0.620689
ZAP70	ERN2	NA	NA	0.347728	0.548505	Y	ST	0.255942	NA	NA	0.587909	0.490342
ZAP70	FASTK	NA	NA	-0.154052	0.498406	Y	NA	NA	NA	NA	0.587909	0.205441
ZAP70	FER	NA	NA	-0.143637	0.351984	Y	Y	0.570139	0.476336	0.627576	0.587909	0.445731
ZAP70	FES	NA	NA	0.512547	0.774686	Y	Y	0.455352	NA	0.479637	0.587909	0.635931
ZAP70	FGFR1	NA	NA	-0.156543	0.244849	Y	Y	0.510078	0.663478	0.853497	0.587909	0.225782
ZAP70	FGFR2	NA	NA	-0.27414	-0.129443	Y	Y	0.487642	NA	NA	0.587909	0.323342
ZAP70	FGFR3	NA	NA	0.126824	-0.176709	Y	Y	0.468685	NA	NA	0.587909	0.945395
ZAP70	FGFR4	NA	NA	0.258547	0.420656	Y	Y	0.476549	NA	0.716257	0.587909	0.407558
ZAP70	FGR	NA	NA	0.707471	0.761036	Y	Y	0.462092	0.804265	0.759005	0.587909	0.532174
ZAP70	FLT1	NA	NA	-0.0766995	0.224204	Y	Y	0.512015	NA	NA	0.587909	0.967424
ZAP70	FLT3	NA	NA	0.614508	0.367906	Y	Y	0.63305	NA	0.665387	0.587909	0.480936
ZAP70	FLT4	NA	NA	0.203881	0.665477	Y	Y	0.543059	1	0.8014	0.587909	0.338517
ZAP70	FRK	NA	NA	0.175699	0.478144	Y	Y	0.522916	0.842261	0.525856	0.587909	0.326484
ZAP70	FYN	NA	NA	0.294739	0.114483	Y	Y	0.563073	0.772339	0.754375	0.587909	0.364592
ZAP70	GAK	NA	NA	0.549057	0.69071	Y	ST	0.525866	1	0.101968	0.587909	0.179024
ZAP70	GRK1	NA	NA	-0.140588	-0.118498	Y	ST	NA	NA	NA	0.587909	1
ZAP70	GRK2	NA	NA	0.738625	0.560734	Y	ST	0.498196	NA	NA	0.587909	0.347566
ZAP70	GRK3	NA	NA	0.46257	0.21891	Y	ST	0.615281	NA	NA	0.587909	0.344077
ZAP70	GRK4	NA	NA	-0.328997	-0.145782	Y	ST	0.349547	NA	NA	0.587909	0.979673
ZAP70	GRK5	NA	NA	0.335449	0.451307	Y	ST	0.498059	NA	NA	0.587909	0.42413
ZAP70	GRK6	NA	NA	0.849677	0.638839	Y	ST	NA	NA	NA	0.587909	0.48482
ZAP70	GRK7	NA	NA	0.205248	0.187109	Y	ST	NA	NA	NA	0.587909	0.521936
ZAP70	GSG2	NA	NA	0.785699	NA	Y	NA	NA	NA	NA	0.587909	0.695339
ZAP70	GSK3A	NA	NA	0.0498873	0.127764	Y	ST	0.472225	NA	0.913547	0.587909	0.376543
ZAP70	GSK3B	NA	NA	0.176167	0.246319	Y	ST	0.472225	NA	0.78776	0.587909	0.344311
ZAP70	HCK	NA	NA	0.719141	0.736067	Y	Y	0.517284	0.0950297	0.818199	0.587909	0.519248
ZAP70	HIPK1	NA	NA	0.187496	0.480594	Y	ST	0.437187	NA	0.750351	0.587909	0.415648
ZAP70	HIPK2	NA	NA	-0.220713	-0.475328	Y	ST	0.632103	NA	0.545135	0.587909	0.603233
ZAP70	HIPK3	NA	NA	-0.114604	0.525463	Y	ST	0.506443	NA	0.797189	0.587909	0.458304
ZAP70	HIPK4	NA	NA	-0.100918	-0.362969	Y	ST	0.558415	NA	NA	0.587909	0.895602
ZAP70	HUNK	NA	NA	-0.0745143	0.0669729	Y	ST	0.271146	NA	NA	0.587909	0.288298
ZAP70	ICK	NA	NA	-0.0736149	0.236874	Y	ST	0.513906	NA	0.78623	0.587909	0.172208
ZAP70	IGF1R	NA	NA	-0.165737	0.456132	Y	Y	0.490331	0.678884	0.988783	0.587909	0.215737
ZAP70	IKBKB	NA	NA	0.0875808	0.709828	Y	ST	0.481577	NA	NA	0.587909	0.183999
ZAP70	IKBKE	NA	NA	0.724193	0.565097	Y	ST	0.551176	NA	NA	0.587909	0.37842
ZAP70	ILK	NA	NA	0.0431791	0.459958	Y	Y	NA	NA	NA	0.587909	0.489516
ZAP70	INSR	NA	NA	-0.334797	0.421493	Y	Y	0.534509	0.177036	0.991203	0.587909	0.271269
ZAP70	INSRR	NA	NA	-0.026446	0.254069	Y	Y	0.352215	NA	NA	0.587909	0.555317
ZAP70	IRAK1	NA	NA	0.71665	0.565779	Y	ST	0.390781	NA	NA	0.587909	0.188436
ZAP70	IRAK2	NA	NA	0.607217	0.551049	Y	ST	0.24948	NA	NA	0.587909	0.403934
ZAP70	IRAK3	NA	NA	0.528696	0.671672	Y	ST	0.420586	NA	NA	0.587909	0.632836
ZAP70	IRAK4	NA	NA	0.481642	0.714963	Y	Y	NA	NA	NA	0.587909	0.160153
ZAP70	ITK	NA	NA	0.799445	0.936322	Y	Y	0.523067	0.31703	0.72121	0.587909	0.547265
ZAP70	JAK1	NA	NA	0.35097	0.553982	Y	Y	0.554757	1	0.677295	0.587909	0.108045
ZAP70	JAK2	NA	NA	0.455506	0.582214	Y	Y	0.478569	NA	0.653751	0.587909	0.166246
ZAP70	JAK3	NA	NA	0.722179	0.727494	Y	Y	0.59601	NA	NA	0.587909	0.515797
ZAP70	KALRN	NA	NA	-0.217956	0.150189	Y	ST	0.428132	NA	NA	0.587909	0.807743
ZAP70	KDR	NA	NA	-0.159122	0.540834	Y	Y	0.531836	1	0.915831	0.587909	0.543508
ZAP70	KIT	NA	NA	0.0839908	0.253391	Y	Y	0.559831	1	0.790186	0.587909	0.611325
ZAP70	KSR1	NA	NA	0.127639	0.481077	Y	Y	0.299963	NA	NA	0.587909	0.305576
ZAP70	KSR2	NA	NA	-0.11354	-0.284263	Y	Y	0.307263	NA	NA	0.587909	0.751796
ZAP70	LATS1	NA	NA	0.0802041	0.404406	Y	ST	0.459528	NA	NA	0.587909	0.16959
ZAP70	LATS2	NA	NA	0.164413	0.470858	Y	ST	0.454373	NA	0.14226	0.587909	0.193034
ZAP70	LCK	NA	NA	0.790236	0.89852	Y	Y	0.4405	0.0540032	0.923613	0.587909	0.574733
ZAP70	LIMK1	NA	NA	0.452011	-0.135882	Y	Y	NA	NA	NA	0.587909	0.333162
ZAP70	LIMK2	NA	NA	0.337604	0.788885	Y	Y	NA	NA	NA	0.587909	0.234133
ZAP70	LMTK2	NA	NA	0.0885197	0.15456	Y	Y	0.436195	NA	0.1909	0.587909	0.534132
ZAP70	LMTK3	NA	NA	0.158559	-0.218409	Y	Y	0.526807	NA	NA	0.587909	0.911046
ZAP70	LRRK1	NA	NA	0.582498	0.606656	Y	ST	0.498875	NA	NA	0.587909	0.243128
ZAP70	LRRK2	NA	NA	0.206005	0.451018	Y	ST	0.459805	NA	NA	0.587909	0.851182
ZAP70	LTK	NA	NA	0.597851	0.406126	Y	Y	0.371201	NA	NA	0.587909	0.374824
ZAP70	LYN	NA	NA	0.697372	0.730023	Y	Y	0.487681	0.0470608	0.947334	0.587909	0.447825
ZAP70	MAK	NA	NA	0.37697	0.682123	Y	ST	0.513906	NA	NA	0.587909	0.692113
ZAP70	MAP2K1	NA	NA	0.117801	-0.125304	Y	ST	0.338699	NA	0.259368	0.587909	0.547823
ZAP70	MAP2K2	NA	NA	0.378411	0.435596	Y	ST	NA	NA	NA	0.587909	0.274747
ZAP70	MAP2K3	NA	NA	0.578504	0.543373	Y	ST	0.42351	NA	0.188506	0.587909	0.510303
ZAP70	MAP2K4	NA	NA	-0.280418	-0.11263	Y	ST	NA	NA	NA	0.587909	0.535662
ZAP70	MAP2K5	NA	NA	-0.087635	0.222218	Y	ST	NA	NA	NA	0.587909	0.326653
ZAP70	MAP2K6	NA	NA	0.393912	0.562072	Y	ST	0.42351	NA	0.102478	0.587909	0.435566
ZAP70	MAP2K7	NA	NA	0.309363	0.505878	Y	ST	0.399487	NA	NA	0.587909	0.125718
ZAP70	MAP3K1	NA	NA	0.37262	0.778017	Y	ST	0.254401	NA	NA	0.587909	0.231931
ZAP70	MAP3K10	NA	NA	0.142306	-0.296893	Y	Y	NA	NA	NA	0.587909	0.876409
ZAP70	MAP3K11	NA	NA	0.579038	0.855343	Y	Y	NA	NA	NA	0.587909	0.30378
ZAP70	MAP3K12	NA	NA	0.111764	0.228124	Y	Y	NA	NA	NA	0.587909	0.252609
ZAP70	MAP3K13	NA	NA	-0.231435	0.111693	Y	Y	0.319844	NA	NA	0.587909	0.275291
ZAP70	MAP3K14	NA	NA	0.717582	0.585602	Y	ST	0.384898	NA	NA	0.587909	0.28944
ZAP70	MAP3K15	NA	NA	-0.000910231	0.495571	Y	ST	0.525019	NA	NA	0.587909	0.953251
ZAP70	MAP3K19	NA	NA	0.0349758	0.0793684	Y	ST	NA	NA	NA	0.587909	0.912338
ZAP70	MAP3K2	NA	NA	0.398362	0.587086	Y	ST	0.517449	NA	0.158092	0.587909	0.168901
ZAP70	MAP3K20	NA	NA	-0.220772	0.2174	Y	Y	0.489758	NA	NA	0.587909	0.267642
ZAP70	MAP3K21	NA	NA	-0.0268827	0.269021	Y	Y	0.385545	NA	0.0926513	0.587909	0.33419
ZAP70	MAP3K3	NA	NA	0.315277	0.623587	Y	ST	0.406429	NA	0.222388	0.587909	0.122205
ZAP70	MAP3K4	NA	NA	0.0796796	0.408022	Y	ST	0.473565	NA	0.17691	0.587909	0.139239
ZAP70	MAP3K5	NA	NA	0.317912	0.127603	Y	ST	0.461461	NA	NA	0.587909	0.700271
ZAP70	MAP3K6	NA	NA	0.125749	0.556022	Y	ST	0.335598	NA	NA	0.587909	0.698768
ZAP70	MAP3K7	NA	NA	-0.0699923	0.399044	Y	Y	0.349892	NA	NA	0.587909	0.0952254
ZAP70	MAP3K8	NA	NA	0.568065	0.604691	Y	ST	0.311893	NA	NA	0.587909	0.632033
ZAP70	MAP3K9	NA	NA	0.069783	-0.140511	Y	ST	0.353574	NA	NA	0.587909	0.447533
ZAP70	MAP4K1	NA	NA	0.901873	0.835813	Y	ST	0.561461	NA	NA	0.587909	0.532981
ZAP70	MAP4K2	NA	NA	0.567919	0.351237	Y	ST	0.484324	NA	NA	0.587909	0.388605
ZAP70	MAP4K3	NA	NA	-0.210405	0.309935	Y	ST	0.5465	NA	NA	0.587909	0.194264
ZAP70	MAP4K4	NA	NA	0.341301	-0.21312	Y	ST	0.557161	NA	NA	0.587909	0.467188
ZAP70	MAP4K5	NA	NA	-0.0465061	0.36743	Y	ST	0.453423	0	0.126551	0.587909	0.202182
ZAP70	MAPK1	NA	NA	0.0890866	-0.132443	Y	ST	0.477144	1	0.992714	0.587909	0.459783
ZAP70	MAPK10	NA	NA	-0.281291	-0.170366	Y	ST	0.473127	NA	0.964075	0.587909	0.558339
ZAP70	MAPK11	NA	NA	0.122011	0.000182737	Y	ST	0.521612	NA	0.870738	0.587909	0.330654
ZAP70	MAPK12	NA	NA	-0.169683	-0.0344113	Y	ST	0.448053	NA	0.928177	0.587909	0.920174
ZAP70	MAPK13	NA	NA	0.262886	0.585571	Y	ST	0.448053	NA	0.9496	0.587909	0.270959
ZAP70	MAPK14	NA	NA	0.358977	0.623925	Y	ST	0.697894	NA	0.982763	0.587909	0.173158
ZAP70	MAPK15	NA	NA	-0.126791	0.387568	Y	ST	0.498112	NA	NA	0.587909	0.782128
ZAP70	MAPK3	NA	NA	0.0860024	0.217046	Y	ST	0.39351	1	0.988808	0.587909	0.115734
ZAP70	MAPK4	NA	NA	-0.470449	-0.5579	Y	ST	0.405293	NA	NA	0.587909	0.622512
ZAP70	MAPK6	NA	NA	0.113491	0.244632	Y	ST	0.5621	1	0.190323	0.587909	0.327223
ZAP70	MAPK7	NA	NA	0.204249	0.55849	Y	ST	0.510919	NA	0.922461	0.587909	0.154923
ZAP70	MAPK8	NA	NA	-0.0909037	0.382401	Y	ST	0.51738	NA	0.851612	0.587909	0.270364
ZAP70	MAPK9	NA	NA	-0.0435376	-0.377059	Y	ST	0.436667	NA	0.933079	0.587909	0.527925
ZAP70	MAPKAPK2	NA	NA	0.515452	0.451516	Y	ST	0.415615	NA	0.226506	0.587909	0.185471
ZAP70	MAPKAPK3	NA	NA	0.212811	0.345589	Y	ST	0.476088	NA	0.213602	0.587909	0.428101
ZAP70	MAPKAPK5	NA	NA	0.0592039	0.495574	Y	ST	0.464105	NA	NA	0.587909	0
ZAP70	MARK1	NA	NA	-0.266718	-0.0300211	Y	ST	0.29659	NA	NA	0.587909	0.396284
ZAP70	MARK2	NA	NA	0.353995	0.646536	Y	ST	0.524946	NA	0.139769	0.587909	0.147574
ZAP70	MARK3	NA	NA	0.0700006	0.502944	Y	ST	0.404048	NA	NA	0.587909	0.106825
ZAP70	MARK4	NA	NA	-0.187211	-0.0887465	Y	ST	NA	NA	NA	0.587909	0.490868
ZAP70	MAST1	NA	NA	0.296756	-0.372254	Y	ST	0.408422	NA	NA	0.587909	0.978945
ZAP70	MAST2	NA	NA	-0.132029	0.26725	Y	ST	0.608029	NA	NA	0.587909	0.344769
ZAP70	MAST3	NA	NA	0.472676	-0.067238	Y	ST	0.408422	NA	0.110087	0.587909	0.76238
ZAP70	MAST4	NA	NA	-0.103055	0.393693	Y	ST	0.606789	NA	NA	0.587909	0.470211
ZAP70	MASTL	NA	NA	0.444352	0.560587	Y	ST	0.356214	NA	NA	0.587909	0.179318
ZAP70	MATK	NA	NA	0.745325	0.0284964	Y	Y	0.180853	NA	NA	0.587909	0.427462
ZAP70	MELK	NA	NA	0.691028	0.5966	Y	ST	0.527518	1	0.216992	0.587909	0.352748
ZAP70	MERTK	NA	NA	-0.0418768	0.494094	Y	Y	0.479035	NA	NA	0.587909	0.446855
ZAP70	MET	NA	NA	0.0651439	0.463976	Y	Y	0.485506	0.49319	0.996663	0.587909	0.308703
ZAP70	MINK1	NA	NA	0.398126	0.4259	Y	ST	0.56018	0.212299	0.403286	0.587909	0.253261
ZAP70	MKNK1	NA	NA	0.439072	0.644273	Y	ST	0.454392	NA	0.393922	0.587909	0.185058
ZAP70	MKNK2	NA	NA	0.442639	0.507268	Y	ST	NA	NA	NA	0.587909	0.355115
ZAP70	MLKL	NA	NA	0.766611	0.785886	Y	Y	NA	NA	NA	0.587909	0.275776
ZAP70	MOK	NA	NA	-0.209767	0.029856	Y	ST	0.322973	NA	NA	0.587909	0.7566
ZAP70	MOS	NA	NA	0.0937253	-0.209202	Y	ST	0.257595	NA	NA	0.587909	1
ZAP70	MST1R	NA	NA	0.528375	0.598376	Y	Y	0.575142	1	0.923796	0.587909	0.571047
ZAP70	MTOR	NA	NA	-0.0622813	0.320801	Y	ST	0.471357	NA	0.0307881	0.587909	0.533501
ZAP70	MUSK	NA	NA	0.551117	0.202462	Y	Y	0.561095	NA	NA	0.587909	0.292264
ZAP70	MYLK	NA	NA	0.116963	0.451474	Y	ST	0.4797	NA	0.0959806	0.587909	0.564654
ZAP70	MYLK2	NA	NA	-0.0763832	-0.458466	Y	ST	0.390713	NA	NA	0.587909	0.999388
ZAP70	MYLK3	NA	NA	-0.241645	0.00993297	Y	ST	0.301623	NA	0.0758074	0.587909	0.900566
ZAP70	MYLK4	NA	NA	-0.284304	0.362387	Y	ST	NA	NA	NA	0.587909	0.862362
ZAP70	MYO3A	NA	NA	0.120757	0.200696	Y	ST	0.484255	NA	NA	0.587909	0.961797
ZAP70	MYO3B	NA	NA	-0.359385	0.100068	Y	ST	0.283053	NA	NA	0.587909	0.639679
ZAP70	NEK1	NA	NA	-0.0708269	0.0866392	Y	ST	0.47493	NA	0.114788	0.587909	0.267824
ZAP70	NEK10	NA	NA	-0.226327	-0.2281	Y	ST	0.42546	NA	NA	0.587909	0.83378
ZAP70	NEK11	NA	NA	-0.305981	-0.09243	Y	ST	0.385024	NA	NA	0.587909	0.531094
ZAP70	NEK2	NA	NA	0.693676	0.393199	Y	ST	NA	NA	NA	0.587909	0.962501
ZAP70	NEK3	NA	NA	0.248769	0.568638	Y	ST	0.396655	NA	NA	0.587909	0.409574
ZAP70	NEK4	NA	NA	-0.194257	0.152365	Y	ST	0.494764	NA	NA	0.587909	0.822363
ZAP70	NEK5	NA	NA	-0.0710141	0.102487	Y	ST	0.481705	NA	NA	0.587909	0.749113
ZAP70	NEK6	NA	NA	0.467908	0.0234943	Y	ST	0.50799	NA	NA	0.587909	0.137333
ZAP70	NEK7	NA	NA	0.00154248	0.135852	Y	ST	0.50799	NA	0.204384	0.587909	0.244316
ZAP70	NEK8	NA	NA	0.286706	0.638138	Y	ST	NA	NA	NA	0.587909	0.279459
ZAP70	NEK9	NA	NA	0.119343	0.386059	Y	ST	0.565814	NA	0.337398	0.587909	0.164403
ZAP70	NIM1K	NA	NA	-0.0661786	-0.355761	Y	ST	NA	NA	NA	0.587909	0.964145
ZAP70	NLK	NA	NA	0.133586	-0.0976303	Y	ST	0.29118	NA	NA	0.587909	0.420565
ZAP70	NRBP1	NA	NA	0.208185	0.436782	Y	Y	0.426223	NA	NA	0.587909	0.173485
ZAP70	NRBP2	NA	NA	-0.0610429	0.230578	Y	ST	NA	NA	NA	0.587909	0.443707
ZAP70	NRK	NA	NA	-0.178961	0.232191	Y	ST	0.534173	NA	NA	0.587909	0.54512
ZAP70	NTRK1	NA	NA	0.15886	0.31805	Y	Y	0.474242	0.641616	0.893156	0.587909	0.944626
ZAP70	NTRK2	NA	NA	-0.263186	-0.314202	Y	Y	0.497859	NA	NA	0.587909	0.772498
ZAP70	NTRK3	NA	NA	-0.0777402	-0.151595	Y	Y	0.52591	NA	NA	0.587909	0.689047
ZAP70	NUAK1	NA	NA	-0.295266	-0.00684484	Y	ST	0.33328	NA	NA	0.587909	0.538013
ZAP70	NUAK2	NA	NA	0.540908	0.645538	Y	ST	0.433309	NA	NA	0.587909	0.290631
ZAP70	OBSCN	NA	NA	0.0068229	0.112087	Y	ST	0.509644	NA	NA	0.587909	0.971335
ZAP70	OXSR1	NA	NA	0.162949	0.443407	Y	ST	NA	NA	NA	0.587909	0.156605
ZAP70	PAK1	NA	NA	0.172964	0.186423	Y	ST	0.460219	0	0.207043	0.587909	0.695482
ZAP70	PAK2	NA	NA	0.352711	0.566902	Y	ST	0.625495	0.952513	0.251658	0.587909	0.148171
ZAP70	PAK3	NA	NA	-0.244406	-0.222649	Y	ST	0.625495	NA	NA	0.587909	0.677771
ZAP70	PAK4	NA	NA	0.120676	0.604192	Y	ST	0.180716	NA	0.0442807	0.587909	0.309839
ZAP70	PAK5	NA	NA	-0.251105	-0.466592	Y	ST	0.440812	NA	NA	0.587909	0.926658
ZAP70	PAK6	NA	NA	-0.225513	-0.225332	Y	ST	0.626526	0	0.119011	0.587909	0.396359
ZAP70	PAN3	NA	NA	0.328172	0.620016	Y	NA	NA	NA	NA	0.587909	0.0717817
ZAP70	PASK	NA	NA	0.513023	0.37147	Y	ST	0.487222	NA	NA	0.587909	0.485847
ZAP70	PBK	NA	NA	0.628565	0.571235	Y	ST	0.509143	NA	0.160569	0.587909	0.948165
ZAP70	PDGFRA	NA	NA	0.0505368	0.45964	Y	Y	0.581364	0.631117	0.758848	0.587909	0.580293
ZAP70	PDGFRB	NA	NA	0.0674971	0.41321	Y	Y	0.593256	0	0.560727	0.587909	0.347738
ZAP70	PDIK1L	NA	NA	0.104748	0.441484	Y	ST	NA	NA	NA	0.587909	0.57316
ZAP70	PDK1	NA	NA	0.606751	0.506506	Y	NA	0.474343	NA	NA	0.587909	0.19694
ZAP70	PDK2	NA	NA	-0.57497	-0.142415	Y	NA	NA	NA	NA	0.587909	0.490455
ZAP70	PDK3	NA	NA	0.233567	0.573984	Y	NA	0.345158	NA	NA	0.587909	0.313166
ZAP70	PDK4	NA	NA	-0.114947	0.389637	Y	NA	NA	NA	NA	0.587909	0.547171
ZAP70	PDPK1	NA	NA	0.0398718	0.246766	Y	ST	0.606961	NA	NA	0.587909	0.427592
ZAP70	PDPK2P	NA	NA	NA	0.332503	Y	ST	NA	NA	NA	NA	NA
ZAP70	PEAK1	NA	NA	0.106831	0.40509	Y	ST	0.523777	0.460401	0.569389	0.587909	0.436123
ZAP70	PHKG1	NA	NA	-0.0228096	-0.484085	Y	ST	0.28649	NA	0.0286202	0.587909	0.957955
ZAP70	PHKG2	NA	NA	0.176582	0.675957	Y	ST	0.295097	NA	NA	0.587909	0.894611
ZAP70	PIK3CA	NA	NA	0.0880347	0.408773	Y	ST	0.401067	NA	0.150605	0.587909	0.214429
ZAP70	PIK3CG	NA	NA	0.77758	0.811212	Y	ST	0.412283	NA	NA	0.587909	0.43691
ZAP70	PIK3R4	NA	NA	-0.146035	0.471731	Y	ST	0.385534	NA	NA	0.587909	0.523312
ZAP70	PIM1	NA	NA	0.656148	0.705615	Y	ST	NA	NA	NA	0.587909	0.350694
ZAP70	PIM2	NA	NA	0.743105	0.524683	Y	ST	0.355254	NA	NA	0.587909	0.332307
ZAP70	PIM3	NA	NA	0.645569	0.786227	Y	ST	NA	NA	NA	0.587909	0.280702
ZAP70	PINK1	NA	NA	-0.350279	-0.558971	Y	ST	NA	NA	NA	0.587909	0.405639
ZAP70	PKDCC	NA	NA	0.0765809	0.386889	Y	NA	0.39801	NA	NA	0.587909	0.310918
ZAP70	PKMYT1	NA	NA	0.739621	0.149645	Y	ST	0.533514	NA	NA	0.587909	0.609848
ZAP70	PKN1	NA	NA	0.340491	0.435772	Y	ST	0.194943	NA	0.151748	0.587909	0.205171
ZAP70	PKN2	NA	NA	0.117333	0.582482	Y	ST	0.339364	NA	0.36847	0.587909	0.0888844
ZAP70	PKN3	NA	NA	0.411004	0.5863	Y	ST	NA	NA	NA	0.587909	0.225314
ZAP70	PLK1	NA	NA	0.740945	0.41128	Y	ST	0.469231	NA	NA	0.587909	0.455697
ZAP70	PLK2	NA	NA	-0.033278	0.338098	Y	ST	0.439195	NA	NA	0.587909	0.310146
ZAP70	PLK3	NA	NA	0.350202	0.648596	Y	ST	0.316948	NA	NA	0.587909	0.392324
ZAP70	PLK4	NA	NA	0.661286	0.486037	Y	ST	0.430048	NA	0.0979988	0.587909	0.811233
ZAP70	PLK5	NA	NA	-0.252449	-0.163473	Y	NA	NA	NA	NA	0.587909	0.480434
ZAP70	PNCK	NA	NA	-0.0455087	-0.447998	Y	ST	0.372174	NA	NA	0.587909	0.551582
ZAP70	POMK	NA	NA	0.202481	0.292239	Y	Y	NA	NA	NA	0.587909	0.215436
ZAP70	PRAG1	NA	NA	0.411782	0.314109	Y	ST	0.600572	0.287033	0.587808	0.587909	0.517841
ZAP70	PRKAA1	NA	NA	0.275639	0.603423	Y	ST	0.539146	1	0.367204	0.587909	0.180487
ZAP70	PRKAA2	NA	NA	-0.554632	-0.120751	Y	ST	0.375142	NA	0.279949	0.587909	0.520408
ZAP70	PRKACA	NA	NA	-0.217226	0.153768	Y	ST	0.342062	NA	0.169409	0.587909	0.240982
ZAP70	PRKACB	NA	NA	0.0335706	-0.338193	Y	ST	0.46395	NA	0.256864	0.587909	0.859567
ZAP70	PRKACG	NA	NA	0.0937253	0.188941	Y	ST	0.401679	NA	NA	0.587909	1
ZAP70	PRKCA	NA	NA	0.117089	-0.374072	Y	ST	0.619493	0.824562	0.467277	0.587909	0.42865
ZAP70	PRKCB	NA	NA	0.633683	-0.0737748	Y	ST	0.372267	0	0.307765	0.587909	0.603089
ZAP70	PRKCD	NA	NA	0.605885	0.715407	Y	ST	0.543537	0.964517	0.921381	0.587909	0.0766903
ZAP70	PRKCE	NA	NA	-0.0102035	-0.128544	Y	ST	0.372557	NA	NA	0.587909	0.695482
ZAP70	PRKCG	NA	NA	0.0497727	-0.29525	Y	ST	0.372267	0	0.306638	0.587909	0.981997
ZAP70	PRKCH	NA	NA	0.464199	0.711668	Y	ST	0.551586	NA	0.131194	0.587909	0.258678
ZAP70	PRKCI	NA	NA	-0.0160745	0.388742	Y	ST	0.508158	NA	0.0680468	0.587909	0.242366
ZAP70	PRKCQ	NA	NA	0.26694	0.0803017	Y	ST	0.436536	NA	0.327903	0.587909	0.627075
ZAP70	PRKCZ	NA	NA	0.0966307	-0.140819	Y	ST	0.279589	NA	NA	0.587909	0.514641
ZAP70	PRKD1	NA	NA	-0.227634	0.201195	Y	ST	0.603536	NA	NA	0.587909	0.456261
ZAP70	PRKD2	NA	NA	0.673152	0.760555	Y	ST	0.555939	1	0.723006	0.587909	0.308024
ZAP70	PRKD3	NA	NA	0.294275	0.44844	Y	ST	0.49593	NA	NA	0.587909	0.180414
ZAP70	PRKDC	NA	NA	0.108844	0.441856	Y	ST	0.55092	NA	NA	0.587909	0.173482
ZAP70	PRKG1	NA	NA	-0.300451	0.22802	Y	ST	0.41567	NA	NA	0.587909	0.27045
ZAP70	PRKG2	NA	NA	0.0927511	-0.100845	Y	ST	0.434521	NA	NA	0.587909	0.520403
ZAP70	PRKX	NA	NA	0.224806	0.60072	Y	ST	NA	NA	NA	0.587909	0.6272
ZAP70	PRKY	NA	NA	NA	0.267834	Y	ST	NA	NA	NA	NA	NA
ZAP70	PRPF4B	NA	NA	0.0384387	0.502334	Y	ST	0.582415	1	0.996259	0.587909	0.102243
ZAP70	PSKH1	NA	NA	-0.0089577	0.460889	Y	ST	0.41513	NA	NA	0.587909	0.381014
ZAP70	PSKH2	NA	NA	-0.090222	0.0898608	Y	ST	0.322875	NA	NA	0.587909	0.687617
ZAP70	PTK2	NA	NA	-0.237129	0.193202	Y	Y	0.565624	0.501974	0.989017	0.587909	0.226967
ZAP70	PTK2B	NA	NA	0.752581	0.208837	Y	Y	0.648088	0.73235	0.788673	0.587909	0.319063
ZAP70	PTK6	NA	NA	0.508199	0.518199	Y	Y	0.510073	0.347348	0.670267	0.587909	0.498111
ZAP70	PTK7	NA	NA	-0.0769368	0.552303	Y	Y	0.491657	NA	NA	0.587909	0.339026
ZAP70	PXK	NA	NA	0.274377	0.153377	Y	ST	0.361119	NA	NA	0.587909	0.421086
ZAP70	RAF1	NA	NA	-0.106827	0.41869	Y	Y	0.353957	NA	0.46732	0.587909	0.209147
ZAP70	RET	NA	NA	-0.0423281	0.0533685	Y	Y	0.615778	NA	0.253445	0.587909	0.956435
ZAP70	RIOK1	NA	NA	0.274006	0.478482	Y	NA	0.374044	NA	0.206433	0.587909	0.396871
ZAP70	RIOK2	NA	NA	0.144391	0.426812	Y	NA	0.490142	NA	0.206187	0.587909	0.0185123
ZAP70	RIOK3	NA	NA	0.388161	0.54456	Y	NA	0.487116	NA	NA	0.587909	0.41845
ZAP70	RIPK1	NA	NA	0.3345	0.626723	Y	Y	0.505639	0.228491	0.303955	0.587909	0.0398859
ZAP70	RIPK2	NA	NA	0.234617	0.501846	Y	Y	0.501446	NA	0.181235	0.587909	0.231658
ZAP70	RIPK3	NA	NA	0.713125	0.820095	Y	ST	NA	NA	NA	0.587909	0.231882
ZAP70	RIPK4	NA	NA	0.0494538	0.535405	Y	ST	NA	NA	NA	0.587909	0.411801
ZAP70	RNASEL	NA	NA	0.151308	0.603076	Y	ST	NA	NA	NA	0.587909	0.0910162
ZAP70	ROCK1	NA	NA	0.450721	0.46831	Y	ST	0.516296	NA	0.0729461	0.587909	0.257229
ZAP70	ROCK2	NA	NA	-0.0495848	0.317401	Y	ST	0.514925	1	0.231718	0.587909	0.171231
ZAP70	ROR1	NA	NA	-0.0290784	0.3507	Y	Y	0.419155	0	0.497357	0.587909	0.781627
ZAP70	ROR2	NA	NA	0.00409326	0.45804	Y	Y	0.500875	NA	NA	0.587909	0.382679
ZAP70	ROS1	NA	NA	-0.137533	-0.0852403	Y	Y	0.526969	NA	NA	0.587909	0.752138
ZAP70	RPS6KA1	NA	NA	0.631073	0.672857	Y	ST	0.420786	0.103867	0.275422	0.587909	0.258524
ZAP70	RPS6KA2	NA	NA	-0.17071	0.15049	Y	ST	0.400501	NA	NA	0.587909	0.295106
ZAP70	RPS6KA3	NA	NA	0.354885	0.50077	Y	ST	0.537892	0.286033	0.211431	0.587909	0.446752
ZAP70	RPS6KA4	NA	NA	0.582067	0.298664	Y	ST	0.406327	NA	0.488182	0.587909	0.256366
ZAP70	RPS6KA5	NA	NA	-0.0645582	0.138651	Y	ST	0.426077	NA	NA	0.587909	0.143545
ZAP70	RPS6KA6	NA	NA	-0.328527	0.042036	Y	ST	0.420786	NA	0.17239	0.587909	0.527684
ZAP70	RPS6KB1	NA	NA	0.0120439	0.395467	Y	ST	0.445643	NA	NA	0.587909	0.133096
ZAP70	RPS6KB2	NA	NA	0.620802	0.600749	Y	ST	0.439317	NA	NA	0.587909	0.562669
ZAP70	RPS6KC1	NA	NA	-0.0791862	0.0352165	Y	ST	0.547523	NA	NA	0.587909	0.371008
ZAP70	RPS6KL1	NA	NA	-0.294837	-0.377548	Y	ST	NA	NA	NA	0.587909	0.735058
ZAP70	RYK	NA	NA	-0.0998814	0.476516	Y	Y	NA	NA	NA	0.587909	0.234372
ZAP70	SBK1	NA	NA	0.0348769	-0.296767	Y	ST	0.466996	NA	NA	0.587909	0.616268
ZAP70	SBK2	NA	NA	-0.191153	-0.0116307	Y	ST	NA	NA	NA	0.587909	0.998137
ZAP70	SBK3	NA	NA	0.132455	0.405607	Y	ST	NA	NA	NA	0.587909	0.955953
ZAP70	SCYL1	NA	NA	-0.0873176	0.444386	Y	ST	0.305814	NA	0.0872824	0.587909	0.102809
ZAP70	SCYL2	NA	NA	-0.0285918	0.472184	Y	ST	0.425733	NA	NA	0.587909	0.0947224
ZAP70	SCYL3	NA	NA	0.110465	0.643772	Y	ST	NA	NA	NA	0.587909	0.283585
ZAP70	SGK1	NA	NA	0.0441281	0.55078	Y	ST	0.334146	NA	NA	0.587909	0.738943
ZAP70	SGK2	NA	NA	-0.182455	0.365946	Y	ST	0.424317	NA	NA	0.587909	0.344187
ZAP70	SGK3	NA	NA	-0.00367778	0.181418	Y	ST	0.252821	NA	NA	0.587909	0.463198
ZAP70	SGK494	NA	NA	0.160608	0.22923	Y	ST	NA	NA	NA	0.587909	0.436378
ZAP70	SIK1	NA	NA	0.44395	0.571595	Y	ST	NA	NA	NA	0.587909	0.287238
ZAP70	SIK2	NA	NA	-0.272247	0.306472	Y	ST	0.288495	NA	NA	0.587909	0.377367
ZAP70	SIK3	NA	NA	-0.0351169	0.0486264	Y	ST	0.495684	NA	NA	0.587909	0.368804
ZAP70	SLK	NA	NA	-0.0559972	0.410921	Y	ST	0.522708	NA	0.201953	0.587909	0.273139
ZAP70	SMG1	NA	NA	0.177898	0.28356	Y	ST	0.449659	NA	NA	0.587909	0.297429
ZAP70	SNRK	NA	NA	0.296843	0.614108	Y	ST	0.315781	NA	NA	0.587909	0.198341
ZAP70	SPEG	NA	NA	-0.218947	-0.005832	Y	ST	NA	NA	NA	0.587909	0.363071
ZAP70	SRC	NA	NA	0.44107	0.476435	Y	Y	0.426277	0.309773	0.980695	0.587909	0.208068
ZAP70	SRMS	NA	NA	0.338724	0.51056	Y	Y	NA	NA	NA	0.587909	0.368258
ZAP70	SRPK1	NA	NA	0.487692	0.52994	Y	ST	0.460389	NA	NA	0.587909	0.525928
ZAP70	SRPK2	NA	NA	0.0238462	-0.218131	Y	ST	0.431186	NA	NA	0.587909	0.755442
ZAP70	SRPK3	NA	NA	0.0389225	-0.0542355	Y	ST	NA	NA	NA	0.587909	0.835709
ZAP70	STK10	NA	NA	0.798256	0.642299	Y	ST	0.522708	NA	0.0652463	0.587909	0.377007
ZAP70	STK11	NA	NA	0.451299	0.507518	Y	ST	0.412329	NA	NA	0.587909	0.628296
ZAP70	STK16	NA	NA	-0.0105588	0.602708	Y	ST	0.251598	NA	NA	0.587909	0.157732
ZAP70	STK17A	NA	NA	0.690971	0.580608	Y	ST	NA	NA	NA	0.587909	0.417768
ZAP70	STK17B	NA	NA	0.813442	0.684263	Y	ST	NA	NA	NA	0.587909	0.586752
ZAP70	STK24	NA	NA	0.382644	0.518512	Y	ST	0.344219	NA	NA	0.587909	0.214161
ZAP70	STK25	NA	NA	-0.120477	0.303908	Y	ST	0.233578	NA	NA	0.587909	0.481008
ZAP70	STK26	NA	NA	0.364532	0.619436	Y	ST	0.388061	NA	NA	0.587909	0.317776
ZAP70	STK3	NA	NA	-0.168961	0.516258	Y	ST	0.348275	NA	NA	0.587909	0.212594
ZAP70	STK31	NA	NA	0.342299	0.45749	Y	ST	0.501262	NA	NA	0.587909	0.999959
ZAP70	STK32A	NA	NA	-0.175047	-0.243721	Y	ST	0.293927	NA	NA	0.587909	0.579209
ZAP70	STK32B	NA	NA	0.112537	0.234349	Y	ST	0.293927	NA	NA	0.587909	0.557006
ZAP70	STK32C	NA	NA	0.125467	-0.291135	Y	ST	0.366434	NA	NA	0.587909	0.600505
ZAP70	STK33	NA	NA	-0.198173	-0.042638	Y	ST	0.295445	NA	NA	0.587909	0.556913
ZAP70	STK35	NA	NA	0.0716193	0.493273	Y	ST	0.428783	NA	NA	0.587909	0.343314
ZAP70	STK36	NA	NA	-0.111006	0.439593	Y	ST	0.423226	NA	NA	0.587909	0.627115
ZAP70	STK38	NA	NA	0.646264	0.674959	Y	ST	0.45349	NA	NA	0.587909	0.0799023
ZAP70	STK38L	NA	NA	0.109022	0.464134	Y	ST	0.447526	NA	0.465105	0.587909	0.333064
ZAP70	STK39	NA	NA	0.239544	-0.0801476	Y	ST	0.460603	NA	NA	0.587909	0.49032
ZAP70	STK4	NA	NA	0.718414	0.597897	Y	ST	0.500637	1	0.576537	0.587909	0.360737
ZAP70	STK40	NA	NA	0.279834	0.517532	Y	ST	NA	NA	NA	0.587909	0.26658
ZAP70	STKLD1	NA	NA	0.0490487	-0.0630108	Y	ST	0.433014	NA	NA	0.587909	0.987643
ZAP70	STRADA	NA	NA	0.0514889	0.554742	Y	ST	NA	NA	NA	0.587909	0.48034
ZAP70	STRADB	NA	NA	-0.089577	0.284233	Y	ST	NA	NA	NA	0.587909	0.301788
ZAP70	STYK1	NA	NA	0.401734	0.221118	Y	Y	0.198524	NA	NA	0.587909	0.370545
ZAP70	SYK	NA	NA	0.588944	0.78691	Y	Y	0.46919	0.288439	0.788895	0.587909	0.355762
ZAP70	TAOK1	NA	NA	-0.0558291	0.319019	Y	ST	0.382694	1	0.202495	0.587909	0.337007
ZAP70	TAOK2	NA	NA	0.207854	0.500507	Y	ST	0.551896	1	0.215338	0.587909	0.204593
ZAP70	TAOK3	NA	NA	0.466129	-0.130895	Y	ST	0.427753	0	0.242326	0.587909	0.133128
ZAP70	TBCK	NA	NA	-0.183959	0.363694	Y	ST	0.363184	NA	NA	0.587909	0.0940764
ZAP70	TBK1	NA	NA	0.387481	0.49919	Y	ST	0.544167	NA	NA	0.587909	0.357107
ZAP70	TEC	NA	NA	0.487735	0.682935	Y	Y	0.521462	NA	0.705783	0.587909	0.22951
ZAP70	TEK	NA	NA	-0.0266983	0.350261	Y	Y	0.505677	0	0.84134	0.587909	0.487764
ZAP70	TESK1	NA	NA	0.0422402	0.405956	Y	Y	NA	NA	NA	0.587909	0.308891
ZAP70	TESK2	NA	NA	0.268186	0.58443	Y	Y	NA	NA	NA	0.587909	0.458617
ZAP70	TEX14	NA	NA	0.297831	0.308983	Y	Y	0.454453	NA	NA	0.587909	0.999132
ZAP70	TGFBR1	NA	NA	0.188979	0.512928	Y	ST	NA	NA	NA	0.587909	0.379397
ZAP70	TGFBR2	NA	NA	0.250059	0.522713	Y	Y	0.559098	NA	NA	0.587909	0.325191
ZAP70	TIE1	NA	NA	0.095563	0.549176	Y	Y	0.463705	NA	0.847956	0.587909	0.512168
ZAP70	TLK1	NA	NA	0.0301359	0.368301	Y	ST	NA	NA	NA	0.587909	0.290466
ZAP70	TLK2	NA	NA	0.402954	0.37275	Y	ST	0.349981	NA	NA	0.587909	0.538747
ZAP70	TNIK	NA	NA	0.368399	-0.391948	Y	ST	0.557161	0.5417	0.248152	0.587909	0.441137
ZAP70	TNK1	NA	NA	0.222473	0.526602	Y	Y	0.443177	NA	NA	0.587909	0.232501
ZAP70	TNK2	NA	NA	0.439765	-0.201279	Y	Y	0.64161	0.250193	0.612768	0.587909	0.560494
ZAP70	TNNI3K	NA	NA	-0.308046	-0.407175	Y	Y	0.562999	NA	NA	0.587909	0.961563
ZAP70	TP53RK	NA	NA	0.217528	0.500674	Y	NA	0.379118	NA	NA	0.587909	0.121262
ZAP70	TRIB1	NA	NA	0.231627	0.686456	Y	ST	NA	NA	NA	0.587909	0.437847
ZAP70	TRIB2	NA	NA	0.277063	0.455885	Y	ST	0.449677	NA	NA	0.587909	0.244783
ZAP70	TRIB3	NA	NA	0.242627	0.462981	Y	ST	NA	NA	NA	0.587909	0.845297
ZAP70	TRIO	NA	NA	-0.0714794	0.212023	Y	ST	0.45721	NA	NA	0.587909	0.196716
ZAP70	TRPM6	NA	NA	0.274479	0.459381	Y	ST	0.453916	NA	NA	0.587909	0.553697
ZAP70	TRPM7	NA	NA	0.103168	0.434189	Y	ST	0.30127	NA	NA	0.587909	0.964507
ZAP70	TSSK1B	NA	NA	0.044598	0.132335	Y	ST	0.443442	NA	NA	0.587909	0.999982
ZAP70	TSSK2	NA	NA	0.390197	NA	Y	ST	0.402251	NA	NA	0.587909	0.999957
ZAP70	TSSK3	NA	NA	0.621876	0.618195	Y	ST	NA	NA	NA	0.587909	0.851765
ZAP70	TSSK4	NA	NA	0.515324	0.52958	Y	ST	NA	NA	NA	0.587909	0.859607
ZAP70	TSSK6	NA	NA	0.341306	0.483102	Y	ST	NA	NA	NA	0.587909	0.994795
ZAP70	TTBK1	NA	NA	0.241757	-0.383901	Y	ST	0.340491	NA	NA	0.587909	0.947656
ZAP70	TTBK2	NA	NA	-0.111546	-0.00791692	Y	ST	0.22315	NA	NA	0.587909	0.8689
ZAP70	TTK	NA	NA	0.694153	0.642922	Y	ST	0.652955	0.167478	0.196519	0.587909	0.870054
ZAP70	TTN	NA	NA	0.237087	0.366745	Y	ST	0.645545	0.310621	0.278617	0.587909	0.974088
ZAP70	TXK	NA	NA	0.688558	0.810717	Y	Y	0.48794	NA	NA	0.587909	0.447864
ZAP70	TYK2	NA	NA	0.562522	0.687697	Y	Y	0.589914	1	0.58986	0.587909	0.18846
ZAP70	TYRO3	NA	NA	-0.034585	-0.209451	Y	Y	0.419312	NA	0.251364	0.587909	0.538816
ZAP70	UHMK1	NA	NA	0.236313	0.350675	Y	ST	0.394601	NA	NA	0.587909	0.0941449
ZAP70	ULK1	NA	NA	0.0852465	0.313336	Y	ST	NA	NA	NA	0.587909	0.193259
ZAP70	ULK2	NA	NA	-0.206952	-0.0589496	Y	ST	0.541553	NA	NA	0.587909	0.650927
ZAP70	ULK3	NA	NA	0.176376	0.449606	Y	ST	NA	NA	NA	0.587909	0.423958
ZAP70	ULK4	NA	NA	0.0349513	0.620175	Y	ST	0.464452	NA	NA	0.587909	0.72782
ZAP70	VRK1	NA	NA	0.499911	0.410301	Y	ST	NA	NA	NA	0.587909	0.507259
ZAP70	VRK2	NA	NA	0.312096	0.478655	Y	ST	0.398413	NA	NA	0.587909	0.0959014
ZAP70	VRK3	NA	NA	0.404366	0.650234	Y	ST	NA	NA	NA	0.587909	0.847588
ZAP70	WEE1	NA	NA	0.0922895	0.408154	Y	ST	0.507471	NA	0.093212	0.587909	0.328483
ZAP70	WEE2	NA	NA	0.199158	0.412918	Y	ST	NA	NA	NA	0.587909	0.330773
ZAP70	WNK1	NA	NA	-0.0529126	-0.0342307	Y	ST	0.47585	0.10253	0.124865	0.587909	0.166921
ZAP70	WNK2	NA	NA	-0.293189	-0.285766	Y	ST	0.396615	NA	NA	0.587909	0.256855
ZAP70	WNK3	NA	NA	-0.369846	-0.0507408	Y	ST	NA	NA	NA	0.587909	0.699037
ZAP70	WNK4	NA	NA	0.0321683	0.340636	Y	ST	0.406244	NA	NA	0.587909	0.514623
ZAP70	YES1	NA	NA	-0.0495314	0.587081	Y	Y	0.543563	0.461061	0.962054	0.587909	0.211804
ZAP70	ZAP70	NA	NA	1	1	NA	NA	NA	NA	NA	0.587909	0.587909
