## Supplementary material for "Proteome-wide inference of protein kinase regulatory circuits": Table S4 (part 4 of 15)

### Sheet: merged-predictor (continued)
Table S4: Posterior probabilities assigned to each candidate kinase-kinase regulatory relationship
CSNK1G3	CSNK1G1	0.146708	0.143212	0.0214779	0.679937	0.087643
CSNK1G3	CSNK1G2	0.245713	0.244457	0.0328515	0.37737	0.0528135
CSNK1G3	CSNK1G3	NA	NA	NA	NA	NA
CSNK1G3	CSNK2A1	0.591728	0.589791	0.0442297	0.680268	0.0870372
CSNK1G3	CSNK2A2	0.184502	0.18163	0.0236353	0.613257	0.0538068
CSNK1G3	CSNK2A3	0.172178	0.169597	0.022519	0.678529	0.0838817
CSNK1G3	DAPK1	0.336726	0.336144	0.0366734	0.421619	0.0481961
CSNK1G3	DAPK2	0.156394	0.155903	0.0213738	0.610997	0.0357499
CSNK1G3	DAPK3	0.148947	0.148928	0.0224012	0.615818	0.0424731
CSNK1G3	DCLK1	0.160455	0.155156	0.0287536	0.492663	0.0450847
CSNK1G3	DCLK2	0.175534	0.176619	0.0262009	0.614655	0.0384964
CSNK1G3	DCLK3	0.0301706	0.0297492	0.00611645	0.594996	0.04034
CSNK1G3	DDR1	0.153236	0.153647	0.020037	0.585519	0.0658049
CSNK1G3	DDR2	0.3249	0.322833	0.0376881	0.547243	0.0580783
CSNK1G3	DMPK	0.0859589	0.085201	0.0119893	0.594996	0.04034
CSNK1G3	DSTYK	0.112226	0.111082	0.0132768	0.333878	0.0507745
CSNK1G3	DYRK1A	0.193947	0.192646	0.0246706	0.387021	0.0549059
CSNK1G3	DYRK1B	0.0749733	0.0748554	0.010343	0.594996	0.04034
CSNK1G3	DYRK2	0.150093	0.148256	0.0221446	0.381063	0.05493
CSNK1G3	DYRK3	0.179683	0.177371	0.0310163	0.69087	0.068281
CSNK1G3	DYRK4	0.0708583	0.0691184	0.0122391	0.594996	0.04034
CSNK1G3	EEF2K	0.562173	0.562764	0.0501051	0.423568	0.0468524
CSNK1G3	EGFR	0.301931	0.299367	0.0375494	0.357213	0.0405486
CSNK1G3	EIF2AK1	0.124785	0.124711	0.0172495	0.572315	0.0429922
CSNK1G3	EIF2AK2	0.422506	0.420731	0.0407811	0.390529	0.0596974
CSNK1G3	EIF2AK3	0.21075	0.206907	0.0280351	0.39028	0.0577806
CSNK1G3	EIF2AK4	0.317819	0.315945	0.0397747	0.536926	0.0517259
CSNK1G3	EPHA1	0.0484198	0.0464467	0.00933652	0.485487	0.0530806
CSNK1G3	EPHA10	0.119858	0.118591	0.016338	0.585519	0.0658049
CSNK1G3	EPHA2	0.201838	0.202656	0.0257234	0.334065	0.0635354
CSNK1G3	EPHA3	0.0838613	0.0818254	0.0117794	0.533748	0.0601326
CSNK1G3	EPHA4	0.141182	0.140453	0.0178014	0.542708	0.0587318
CSNK1G3	EPHA5	0.0223119	0.0221507	0.00499374	0.401537	0.0577558
CSNK1G3	EPHA6	0.131057	0.131207	0.0194113	0.636123	0.101298
CSNK1G3	EPHA7	0.074316	0.0720275	0.0155511	0.543703	0.0586734
CSNK1G3	EPHA8	0.083066	0.0828909	0.0141426	0.637853	0.104881
CSNK1G3	EPHB1	0.193066	0.192816	0.0243211	0.518595	0.0490788
CSNK1G3	EPHB2	0.240955	0.240094	0.0337877	0.535319	0.0548411
CSNK1G3	EPHB3	0.254144	0.253876	0.0330957	0.54653	0.0557953
CSNK1G3	EPHB4	0.247367	0.239747	0.0320201	0.476705	0.0515754
CSNK1G3	EPHB6	0.358821	0.358505	0.03888	0.585519	0.0658049
CSNK1G3	ERBB2	0.252493	0.249053	0.0374134	0.319588	0.0651732
CSNK1G3	ERBB3	0.160835	0.159611	0.0232599	0.325316	0.0471833
CSNK1G3	ERBB4	0.0624209	0.0614651	0.0101116	0.555289	0.0615819
CSNK1G3	ERN1	0.326053	0.331452	0.0417687	0.633007	0.0445518
CSNK1G3	ERN2	0.0882335	0.0884443	0.0118177	0.594996	0.04034
CSNK1G3	FASTK	0.0218774	0.020794	0.00634546	0.66686	0.104956
CSNK1G3	FER	0.176112	0.174993	0.0241885	0.540224	0.0584927
CSNK1G3	FES	0.111577	0.111214	0.0132293	0.552094	0.0626485
CSNK1G3	FGFR1	0.212982	0.210271	0.0288108	0.327104	0.0455605
CSNK1G3	FGFR2	0.248578	0.246789	0.0328673	0.542815	0.0581565
CSNK1G3	FGFR3	0.120911	0.120725	0.0225242	0.51472	0.0618153
CSNK1G3	FGFR4	0.361121	0.362146	0.0393042	0.545783	0.05688
CSNK1G3	FGR	0.0780349	0.0754478	0.0120991	0.540902	0.0590483
CSNK1G3	FLT1	0.050004	0.0491338	0.0100957	0.642353	0.110447
CSNK1G3	FLT3	0.102043	0.102723	0.013506	0.642548	0.111857
CSNK1G3	FLT4	0.0863837	0.085219	0.0120402	0.585519	0.0658049
CSNK1G3	FRK	0.0916445	0.0918496	0.0131585	0.501692	0.0625205
CSNK1G3	FYN	0.170987	0.170076	0.0198583	0.336431	0.0569794
CSNK1G3	GAK	0.250539	0.249172	0.0358325	0.556655	0.048241
CSNK1G3	GRK1	0.0194597	0.0188519	0.00434725	0.594996	0.04034
CSNK1G3	GRK2	0.195935	0.192683	0.0266041	0.381634	0.0590133
CSNK1G3	GRK3	0.134887	0.135277	0.0163348	0.68011	0.0871464
CSNK1G3	GRK4	0.0236349	0.0228058	0.00464149	0.594996	0.04034
CSNK1G3	GRK5	0.489822	0.488233	0.0459065	0.459686	0.0382045
CSNK1G3	GRK6	0.156892	0.153765	0.0219717	0.60292	0.0514976
CSNK1G3	GRK7	0.0554317	0.0545145	0.00814218	0.594996	0.04034
CSNK1G3	GSG2	0.00481241	0.00450514	0.00179804	NA	NA
CSNK1G3	GSK3A	0.425138	0.420802	0.0425765	0.342109	0.0506323
CSNK1G3	GSK3B	0.487123	0.486392	0.0509686	0.321629	0.0443022
CSNK1G3	HCK	0.153822	0.152753	0.0199371	0.310785	0.0612848
CSNK1G3	HIPK1	0.349814	0.348132	0.0345394	0.388422	0.0589952
CSNK1G3	HIPK2	0.132671	0.132695	0.0171705	0.429903	0.049503
CSNK1G3	HIPK3	0.109327	0.110025	0.0166588	0.607911	0.045245
CSNK1G3	HIPK4	0.0119303	0.0109777	0.00269695	0.594996	0.04034
CSNK1G3	HUNK	0.0783148	0.0775289	0.0121785	0.679432	0.0856789
CSNK1G3	ICK	0.531564	0.534411	0.0481635	0.682269	0.0698526
CSNK1G3	IGF1R	0.104273	0.104319	0.0163199	0.335617	0.0498481
CSNK1G3	IKBKB	0.304943	0.309107	0.0412648	0.3771	0.0605297
CSNK1G3	IKBKE	0.114692	0.11332	0.0170772	0.380956	0.0549136
CSNK1G3	ILK	0.2502	0.247741	0.0302557	0.359885	0.0549803
CSNK1G3	INSR	0.414827	0.419005	0.0402271	0.635896	0.0979339
CSNK1G3	INSRR	0.159515	0.158663	0.0207537	0.585519	0.0658049
CSNK1G3	IRAK1	0.341536	0.340423	0.048168	0.45939	0.0451054
CSNK1G3	IRAK2	0.149773	0.148814	0.0218453	0.615662	0.0430306
CSNK1G3	IRAK3	0.0994645	0.0988836	0.0152632	0.395659	0.053531
CSNK1G3	IRAK4	0.226321	0.223135	0.0310541	0.542107	0.0570731
CSNK1G3	ITK	0.145541	0.1432	0.0201155	0.531007	0.0576006
CSNK1G3	JAK1	0.410507	0.400104	0.0503667	0.33054	0.0477696
CSNK1G3	JAK2	0.207628	0.200604	0.0319631	0.533741	0.0590476
CSNK1G3	JAK3	0.146391	0.14727	0.0192646	0.340964	0.058916
CSNK1G3	KALRN	0.0506758	0.0504815	0.00873489	0.416693	0.0531339
CSNK1G3	KDR	0.168552	0.166908	0.021654	0.336146	0.0557879
CSNK1G3	KIT	0.0813498	0.0796902	0.0128193	0.33912	0.0550331
CSNK1G3	KSR1	0.219752	0.21998	0.0277903	0.46226	0.0635937
CSNK1G3	KSR2	0.0933748	0.0936171	0.0145156	0.391811	0.0540297
CSNK1G3	LATS1	0.414246	0.412136	0.0410986	0.461865	0.0452802
CSNK1G3	LATS2	0.26724	0.270324	0.0385364	0.514669	0.0450092
CSNK1G3	LCK	0.214294	0.20911	0.0282821	0.490107	0.0608141
CSNK1G3	LIMK1	0.178291	0.178282	0.0258884	0.457041	0.0532402
CSNK1G3	LIMK2	0.198815	0.197519	0.0262588	0.540935	0.0554816
CSNK1G3	LMTK2	0.232169	0.230522	0.0291494	0.349474	0.0570232
CSNK1G3	LMTK3	0.036418	0.0347191	0.00800929	0.585519	0.0658049
CSNK1G3	LRRK1	0.37432	0.376559	0.0379572	0.679432	0.0856789
CSNK1G3	LRRK2	0.19014	0.188892	0.0280101	0.609291	0.045494
CSNK1G3	LTK	0.0773325	0.0769281	0.0104713	0.585519	0.0658049
CSNK1G3	LYN	0.191163	0.193348	0.0250173	0.34211	0.0571892
CSNK1G3	MAK	0.105328	0.103074	0.0129242	0.594996	0.04034
CSNK1G3	MAP2K1	0.363702	0.370331	0.0409131	0.572909	0.0372006
CSNK1G3	MAP2K2	0.444183	0.441745	0.0476325	0.588614	0.0464259
CSNK1G3	MAP2K3	0.248678	0.247336	0.0290713	0.563164	0.0497792
CSNK1G3	MAP2K4	0.456925	0.458312	0.0435791	0.467576	0.0395796
CSNK1G3	MAP2K5	0.395433	0.394037	0.0374486	0.696392	0.0467763
CSNK1G3	MAP2K6	0.270103	0.269033	0.0334927	0.522621	0.0558921
CSNK1G3	MAP2K7	0.47264	0.472309	0.0526994	0.374823	0.0548811
CSNK1G3	MAP3K1	0.206863	0.204989	0.0309091	0.409393	0.0615738
CSNK1G3	MAP3K10	0.0308648	0.0303404	0.00632096	0.527672	0.0565002
CSNK1G3	MAP3K11	0.17856	0.179582	0.0215332	0.337985	0.0576118
CSNK1G3	MAP3K12	0.210728	0.205748	0.0336334	0.542741	0.0593222
CSNK1G3	MAP3K13	0.217535	0.217043	0.0271786	0.585519	0.0658049
CSNK1G3	MAP3K14	0.242129	0.239928	0.0295609	0.594996	0.04034
CSNK1G3	MAP3K15	0.03263	0.0316193	0.00663328	0.594996	0.04034
CSNK1G3	MAP3K19	0.0249532	0.0240344	0.00524327	0.594996	0.04034
CSNK1G3	MAP3K2	0.383688	0.380869	0.0385264	0.571547	0.035955
CSNK1G3	MAP3K20	0.403734	0.403032	0.0397404	0.310388	0.0599985
CSNK1G3	MAP3K21	0.382381	0.380863	0.0427944	0.449387	0.0524251
CSNK1G3	MAP3K3	0.354445	0.354912	0.0445656	0.618691	0.03437
CSNK1G3	MAP3K4	0.263342	0.260307	0.0321345	0.400789	0.0574252
CSNK1G3	MAP3K5	0.282397	0.281193	0.0331463	0.404348	0.0373064
CSNK1G3	MAP3K6	0.106859	0.107037	0.014612	0.381466	0.0565712
CSNK1G3	MAP3K7	0.499669	0.497329	0.0475755	0.35342	0.0551827
CSNK1G3	MAP3K8	0.226	0.230884	0.0316691	0.675343	0.0802282
CSNK1G3	MAP3K9	0.160578	0.157444	0.0213045	0.509238	0.0414165
CSNK1G3	MAP4K1	0.340243	0.339667	0.0427414	0.665746	0.044863
CSNK1G3	MAP4K2	0.18255	0.18151	0.0215168	0.529298	0.0367346
CSNK1G3	MAP4K3	0.261986	0.262048	0.0335868	0.53761	0.0455972
CSNK1G3	MAP4K4	0.40475	0.398841	0.042081	0.594996	0.04034
CSNK1G3	MAP4K5	0.255872	0.253007	0.0337312	0.536238	0.0517739
CSNK1G3	MAPK1	0.281734	0.278569	0.0360639	0.607589	0.0450419
CSNK1G3	MAPK10	0.308534	0.306829	0.0329571	0.501363	0.0408423
CSNK1G3	MAPK11	0.0932572	0.0925065	0.0126197	0.594996	0.04034
CSNK1G3	MAPK12	0.0817443	0.0798962	0.0161534	0.625025	0.0331599
CSNK1G3	MAPK13	0.120408	0.116773	0.0204199	0.581659	0.033436
CSNK1G3	MAPK14	0.347252	0.349501	0.0441714	0.591691	0.0410263
CSNK1G3	MAPK15	0.174172	0.17212	0.0230526	0.594996	0.04034
CSNK1G3	MAPK3	0.491171	0.493237	0.0507189	0.738642	0.0456021
CSNK1G3	MAPK4	0.160933	0.162582	0.0235829	0.601118	0.0361232
CSNK1G3	MAPK6	0.289244	0.288173	0.0364475	0.674887	0.0513099
CSNK1G3	MAPK7	0.367075	0.363384	0.0370285	0.380516	0.0387344
CSNK1G3	MAPK8	0.385496	0.386214	0.0420941	0.479138	0.0379303
CSNK1G3	MAPK9	0.635602	0.634334	0.0422209	0.721532	0.0416579
CSNK1G3	MAPKAPK2	0.213127	0.212082	0.0315758	0.717068	0.0455321
CSNK1G3	MAPKAPK3	0.354388	0.350957	0.0407405	0.760911	0.0765584
CSNK1G3	MAPKAPK5	0.634735	0.636009	0.0545348	0.516942	0.0450202
CSNK1G3	MARK1	0.179375	0.175935	0.0215099	0.401956	0.0456972
CSNK1G3	MARK2	0.361692	0.367284	0.0411101	0.540182	0.0528847
CSNK1G3	MARK3	0.630981	0.637157	0.0471962	0.483251	0.0335951
CSNK1G3	MARK4	0.518738	0.525673	0.0412474	0.586717	0.0451204
CSNK1G3	MAST1	0.170107	0.168097	0.0271072	0.462124	0.0440296
CSNK1G3	MAST2	0.361485	0.360834	0.0359549	0.390557	0.059549
CSNK1G3	MAST3	0.268762	0.269822	0.0329352	0.432619	0.0437574
CSNK1G3	MAST4	0.336309	0.334904	0.0362146	0.42457	0.0468104
CSNK1G3	MASTL	0.557401	0.556297	0.0513031	0.441489	0.0408397
CSNK1G3	MATK	0.136541	0.136373	0.0177518	0.336538	0.0529117
CSNK1G3	MELK	0.100988	0.0996561	0.0129124	0.484403	0.0624467
CSNK1G3	MERTK	0.117715	0.116444	0.0153816	0.585519	0.0658049
CSNK1G3	MET	0.18686	0.186624	0.0228144	0.340571	0.0480388
CSNK1G3	MINK1	0.335272	0.336248	0.0344787	0.537745	0.0383893
CSNK1G3	MKNK1	0.270027	0.272843	0.0394015	0.399854	0.0408647
CSNK1G3	MKNK2	0.135033	0.133483	0.0177344	0.398223	0.0610433
CSNK1G3	MLKL	0.0812083	0.0786242	0.0131994	0.545182	0.0578717
CSNK1G3	MOK	0.0442689	0.0439143	0.00817699	0.594996	0.04034
CSNK1G3	MOS	0.00893841	0.00864773	0.0020595	0.594996	0.04034
CSNK1G3	MST1R	0.0985113	0.0974217	0.0143355	0.641719	0.109521
CSNK1G3	MTOR	0.309621	0.3067	0.0361424	0.386799	0.057133
CSNK1G3	MUSK	0.0620336	0.0616216	0.00882579	0.585519	0.0658049
CSNK1G3	MYLK	0.23567	0.231417	0.0326312	0.390128	0.0570951
CSNK1G3	MYLK2	0.0156199	0.0155968	0.00297059	0.403546	0.0580371
CSNK1G3	MYLK3	0.022251	0.0221995	0.00449718	0.60981	0.0453053
CSNK1G3	MYLK4	0.00157544	0.00149141	0.000506963	NA	NA
CSNK1G3	MYO3A	0.0210514	0.0201092	0.00455102	0.594996	0.04034
CSNK1G3	MYO3B	0.226758	0.224465	0.0268634	0.677807	0.0823942
CSNK1G3	NEK1	0.223159	0.222395	0.0272214	0.508358	0.047089
CSNK1G3	NEK10	0.011196	0.0105282	0.00324384	0.594996	0.04034
CSNK1G3	NEK11	0.0953609	0.093275	0.0122883	0.594996	0.04034
CSNK1G3	NEK2	0.109333	0.106882	0.0180749	0.465185	0.0561602
CSNK1G3	NEK3	0.150755	0.149367	0.0243829	0.381487	0.0479132
CSNK1G3	NEK4	0.302428	0.298367	0.0329885	0.396017	0.0558985
CSNK1G3	NEK5	0.010169	0.00978291	0.00206312	NA	NA
CSNK1G3	NEK6	0.236875	0.236296	0.0307901	0.70228	0.0389604
CSNK1G3	NEK7	0.221264	0.220757	0.0299406	0.540835	0.0376375
CSNK1G3	NEK8	0.182745	0.179468	0.0240547	0.594996	0.04034
CSNK1G3	NEK9	0.619967	0.6169	0.0460635	0.399423	0.0370489
CSNK1G3	NIM1K	0.0279707	0.0266657	0.00558866	0.594996	0.04034
CSNK1G3	NLK	0.25287	0.251052	0.0307533	0.72254	0.071957
CSNK1G3	NRBP1	0.694823	0.696562	0.0470728	0.325917	0.0580406
CSNK1G3	NRBP2	0.165056	0.162935	0.0234459	0.38108	0.0596052
CSNK1G3	NRK	0.29982	0.302657	0.0349143	0.608694	0.0480692
CSNK1G3	NTRK1	0.0436292	0.0419951	0.00868728	0.585519	0.0658049
CSNK1G3	NTRK2	0.0635766	0.0625933	0.0131293	0.585519	0.0658049
CSNK1G3	NTRK3	0.137254	0.137345	0.018032	0.585519	0.0658049
CSNK1G3	NUAK1	0.126795	0.125668	0.0176743	0.403145	0.0505824
CSNK1G3	NUAK2	0.29908	0.297692	0.032485	0.679947	0.0865601
CSNK1G3	OBSCN	0.199178	0.198956	0.0351339	0.459495	0.0481805
CSNK1G3	OXSR1	0.641568	0.643477	0.0504455	0.551926	0.0493822
CSNK1G3	PAK1	0.324034	0.328818	0.0391447	0.363792	0.0569867
CSNK1G3	PAK2	0.426158	0.429579	0.0445389	0.491979	0.0409835
CSNK1G3	PAK3	0.117088	0.116052	0.0167955	0.463795	0.0496443
CSNK1G3	PAK4	0.361607	0.36074	0.0384408	0.493573	0.0375675
CSNK1G3	PAK5	0.139362	0.138608	0.0239935	0.667508	0.0506009
CSNK1G3	PAK6	0.20176	0.201239	0.0231529	0.66624	0.0433456
CSNK1G3	PAN3	0.179019	0.1769	0.0317953	0.590011	0.0635808
CSNK1G3	PASK	0.12453	0.124823	0.0186158	0.391099	0.0541714
CSNK1G3	PBK	0.106256	0.104432	0.0154899	0.34365	0.0541517
CSNK1G3	PDGFRA	0.437187	0.440521	0.039698	0.338285	0.0575352
CSNK1G3	PDGFRB	0.140375	0.139306	0.0207186	0.336806	0.0554076
CSNK1G3	PDIK1L	0.138186	0.138688	0.0183063	0.677332	0.08208
CSNK1G3	PDK1	0.028343	0.0265031	0.00745636	0.602282	0.0554661
CSNK1G3	PDK2	0.0147624	0.0138325	0.00448246	0.602282	0.0554661
CSNK1G3	PDK3	0.0111972	0.0109054	0.00302025	0.602282	0.0554661
CSNK1G3	PDK4	0.0368163	0.0353765	0.00875914	0.602282	0.0554661
CSNK1G3	PDPK1	0.807639	0.808775	0.0374685	0.74559	0.0476012
CSNK1G3	PDPK2P	0.00895078	0.0079396	0.00342567	NA	NA
CSNK1G3	PEAK1	0.343229	0.337223	0.0389647	0.592263	0.0427135
CSNK1G3	PHKG1	0.00634828	0.00635536	0.00158573	0.594996	0.04034
CSNK1G3	PHKG2	0.0501338	0.0493732	0.00870197	0.678698	0.0836773
CSNK1G3	PIK3CA	0.261287	0.265818	0.0324514	0.678698	0.0836773
CSNK1G3	PIK3CG	0.109268	0.107289	0.0136466	0.594996	0.04034
CSNK1G3	PIK3R4	0.301297	0.294875	0.031529	0.610099	0.0451712
CSNK1G3	PIM1	0.107515	0.10755	0.0138744	0.594996	0.04034
CSNK1G3	PIM2	0.0907526	0.0899373	0.0120842	0.679432	0.0856789
CSNK1G3	PIM3	0.0888623	0.0890391	0.0125615	0.680268	0.0870372
CSNK1G3	PINK1	0.0768841	0.0764015	0.0121454	0.594996	0.04034
CSNK1G3	PKDCC	0.00859382	0.00827703	0.00239358	0.602282	0.0554661
CSNK1G3	PKMYT1	0.198504	0.201276	0.0254382	0.333315	0.0512933
CSNK1G3	PKN1	0.488381	0.491701	0.0533837	0.621415	0.0432625
CSNK1G3	PKN2	0.493624	0.493213	0.0452059	0.588311	0.0386623
CSNK1G3	PKN3	0.245704	0.250285	0.0321231	0.667658	0.0410676
CSNK1G3	PLK1	0.536488	0.534636	0.0490902	0.734756	0.0481481
CSNK1G3	PLK2	0.0901969	0.0883926	0.0126975	0.594996	0.04034
CSNK1G3	PLK3	0.104573	0.103515	0.013907	0.594996	0.04034
CSNK1G3	PLK4	0.07081	0.0702747	0.0115434	0.513342	0.0514172
CSNK1G3	PLK5	0.00125802	0.00114483	0.000538509	NA	NA
CSNK1G3	PNCK	0.169064	0.168455	0.0193661	0.594996	0.04034
CSNK1G3	POMK	0.0962281	0.0937351	0.015095	NA	NA
CSNK1G3	PRAG1	0.121556	0.119889	0.0174051	0.534129	0.0510615
CSNK1G3	PRKAA1	0.697286	0.701496	0.0539884	0.541214	0.0476392
CSNK1G3	PRKAA2	0.431324	0.431224	0.0452944	0.544407	0.0500338
CSNK1G3	PRKACA	0.143946	0.143807	0.0230057	0.491418	0.0388282
CSNK1G3	PRKACB	0.0986548	0.0966936	0.0153383	0.536402	0.0351307
CSNK1G3	PRKACG	0.0385149	0.0386408	0.00746057	0.628721	0.0340309
CSNK1G3	PRKCA	0.242277	0.242171	0.0299659	0.560768	0.0398569
CSNK1G3	PRKCB	0.214147	0.214571	0.0261888	0.567097	0.0380913
CSNK1G3	PRKCD	0.349099	0.354692	0.0403847	0.676771	0.0443731
CSNK1G3	PRKCE	0.327381	0.327554	0.0381448	0.612198	0.0445357
CSNK1G3	PRKCG	0.0858661	0.0842539	0.0148729	0.667805	0.0364952
CSNK1G3	PRKCH	0.10324	0.0993941	0.0167441	0.614192	0.0358817
CSNK1G3	PRKCI	0.620718	0.625732	0.0489879	0.48517	0.0400944
CSNK1G3	PRKCQ	0.191908	0.189701	0.0239654	0.715076	0.0477897
CSNK1G3	PRKCZ	0.359143	0.357645	0.0368012	0.644518	0.0317811
CSNK1G3	PRKD1	0.21996	0.219009	0.0255331	0.558847	0.0353824
CSNK1G3	PRKD2	0.477879	0.482844	0.0485269	0.612975	0.0428876
CSNK1G3	PRKD3	0.452004	0.450037	0.0508639	0.52884	0.0383337
CSNK1G3	PRKDC	0.480911	0.47938	0.04896	0.481073	0.0497487
CSNK1G3	PRKG1	0.155382	0.154752	0.022012	0.654052	0.0356837
CSNK1G3	PRKG2	0.0703779	0.0696062	0.0102899	0.381513	0.0552214
CSNK1G3	PRKX	0.273588	0.270739	0.0345354	0.727421	0.0418229
CSNK1G3	PRKY	0.0235125	0.0221474	0.00760167	0.618749	0.0373254
CSNK1G3	PRPF4B	0.550496	0.548823	0.0526547	0.441153	0.0409392
CSNK1G3	PSKH1	0.158472	0.157257	0.0182398	0.594996	0.04034
CSNK1G3	PSKH2	0.152169	0.150157	0.0216164	0.594996	0.04034
CSNK1G3	PTK2	0.298213	0.296708	0.0386653	0.356557	0.0637696
CSNK1G3	PTK2B	0.203893	0.203256	0.0275033	0.343368	0.0526311
CSNK1G3	PTK6	0.102138	0.100341	0.0136268	0.63571	0.103195
CSNK1G3	PTK7	0.0970348	0.0956457	0.0138105	0.50159	0.052456
CSNK1G3	PXK	0.130913	0.13115	0.0187506	0.618676	0.0388469
CSNK1G3	RAF1	0.653788	0.658788	0.0576848	0.343534	0.0699831
CSNK1G3	RET	0.174744	0.170365	0.031286	0.542099	0.0561581
CSNK1G3	RIOK1	0.280424	0.276021	0.0434755	0.386219	0.0827197
CSNK1G3	RIOK2	0.201498	0.196495	0.0351726	0.4195	0.0742512
CSNK1G3	RIOK3	0.0856015	0.0815934	0.0194643	0.580037	0.0657265
CSNK1G3	RIPK1	0.27281	0.269546	0.0366425	0.533179	0.0551589
CSNK1G3	RIPK2	0.30672	0.305665	0.0388153	0.487268	0.0425795
CSNK1G3	RIPK3	0.233782	0.231577	0.0305638	0.587273	0.0363393
CSNK1G3	RIPK4	0.148788	0.150375	0.0209461	0.611523	0.0429349
CSNK1G3	RNASEL	0.406128	0.403222	0.0355596	0.594996	0.04034
CSNK1G3	ROCK1	0.303512	0.296268	0.0388016	0.385304	0.0591744
CSNK1G3	ROCK2	0.355564	0.359183	0.0407786	0.389259	0.0552085
CSNK1G3	ROR1	0.116389	0.112481	0.0182784	0.585519	0.0658049
CSNK1G3	ROR2	0.126046	0.124858	0.0164907	0.546891	0.058711
CSNK1G3	ROS1	0.134304	0.134578	0.0217317	0.585519	0.0658049
CSNK1G3	RPS6KA1	0.188536	0.186388	0.0237602	0.672033	0.0444487
CSNK1G3	RPS6KA2	0.175483	0.175058	0.0237072	0.373952	0.0403918
CSNK1G3	RPS6KA3	0.293695	0.291365	0.0363433	0.688558	0.0508637
CSNK1G3	RPS6KA4	0.217099	0.2176	0.0292506	0.534552	0.0388067
CSNK1G3	RPS6KA5	0.538063	0.539902	0.0540253	0.615418	0.0360848
CSNK1G3	RPS6KA6	0.20959	0.207217	0.0297097	0.622945	0.0339751
CSNK1G3	RPS6KB1	0.676973	0.67607	0.0464062	0.464418	0.0371197
CSNK1G3	RPS6KB2	0.198393	0.201519	0.031546	0.340473	0.0460066
CSNK1G3	RPS6KC1	0.443808	0.4422	0.0459608	0.528474	0.0450917
CSNK1G3	RPS6KL1	0.239906	0.238201	0.0310317	0.594996	0.04034
CSNK1G3	RYK	0.237942	0.235941	0.0311758	0.637853	0.104881
CSNK1G3	SBK1	0.0325189	0.0320581	0.00556132	0.594996	0.04034
CSNK1G3	SBK2	0.00113492	0.00106392	0.000339782	NA	NA
CSNK1G3	SBK3	0.00964132	0.00923282	0.00203808	0.594996	0.04034
CSNK1G3	SCYL1	0.397852	0.396641	0.0432197	0.381325	0.0564522
CSNK1G3	SCYL2	0.314869	0.30973	0.0390473	0.381744	0.0569424
CSNK1G3	SCYL3	0.152386	0.149656	0.0201644	0.403754	0.0573122
CSNK1G3	SGK1	0.337156	0.337435	0.0369658	0.616723	0.0343062
CSNK1G3	SGK2	0.152797	0.152606	0.0191636	0.594996	0.04034
CSNK1G3	SGK3	0.136305	0.134717	0.0188296	0.615939	0.0424828
CSNK1G3	SGK494	0.173093	0.173949	0.020542	0.594996	0.04034
CSNK1G3	SIK1	0.436469	0.434875	0.0423095	0.404976	0.0363653
CSNK1G3	SIK2	0.512283	0.517774	0.0468771	0.613302	0.0341844
CSNK1G3	SIK3	0.208378	0.206024	0.0249062	0.611374	0.0381906
CSNK1G3	SLK	0.462024	0.466469	0.0500243	0.644795	0.0500492
CSNK1G3	SMG1	0.328943	0.329366	0.0383084	0.395116	0.056668
CSNK1G3	SNRK	0.469156	0.475031	0.0466811	0.383875	0.0457036
CSNK1G3	SPEG	0.10213	0.100807	0.0156667	0.404523	0.0577074
CSNK1G3	SRC	0.411872	0.409793	0.0516152	0.310654	0.0627114
CSNK1G3	SRMS	0.0487175	0.0486757	0.00825884	0.638329	0.105098
CSNK1G3	SRPK1	0.25087	0.245063	0.0312277	0.371301	0.0370749
CSNK1G3	SRPK2	0.26263	0.263841	0.0269989	0.610035	0.0384615
CSNK1G3	SRPK3	0.192084	0.189004	0.0323065	0.611104	0.0407183
CSNK1G3	STK10	0.284412	0.278546	0.0342395	0.586374	0.0386907
CSNK1G3	STK11	0.304209	0.305514	0.0405585	0.353409	0.0487144
CSNK1G3	STK16	0.153071	0.152991	0.022964	0.594996	0.04034
CSNK1G3	STK17A	0.335542	0.332845	0.0377073	0.379184	0.0589755
CSNK1G3	STK17B	0.148077	0.148621	0.0237625	0.376234	0.0535175
CSNK1G3	STK24	0.639698	0.638113	0.0506556	0.588758	0.046343
CSNK1G3	STK25	0.303395	0.301266	0.0336642	0.719325	0.0420072
CSNK1G3	STK26	0.564006	0.567553	0.0508995	0.518966	0.0478254
CSNK1G3	STK3	0.196473	0.196431	0.0251054	0.559769	0.0380351
CSNK1G3	STK31	0.0331507	0.0322985	0.00658483	0.594996	0.04034
CSNK1G3	STK32A	0.110117	0.108042	0.0147597	0.594996	0.04034
CSNK1G3	STK32B	0.111795	0.112956	0.0160878	0.679927	0.0862966
CSNK1G3	STK32C	0.165705	0.164614	0.0221517	0.374594	0.0560747
CSNK1G3	STK33	0.107325	0.108634	0.0161483	0.380872	0.0558739
CSNK1G3	STK35	0.226669	0.227055	0.0312517	0.604123	0.0371922
CSNK1G3	STK36	0.177541	0.175619	0.0260064	0.373356	0.0418875
CSNK1G3	STK38	0.421824	0.428333	0.0553016	0.501667	0.0399802
CSNK1G3	STK38L	0.310866	0.311645	0.0344546	0.66523	0.0352003
CSNK1G3	STK39	0.176765	0.175938	0.0239624	0.453649	0.0409431
CSNK1G3	STK4	0.421042	0.42479	0.0451692	0.510433	0.0434261
CSNK1G3	STK40	0.063488	0.0630111	0.0102168	0.594996	0.04034
CSNK1G3	STKLD1	0.0172222	0.0165983	0.00340132	0.594996	0.04034
CSNK1G3	STRADA	0.196161	0.194104	0.0245224	0.381513	0.0552214
CSNK1G3	STRADB	0.425846	0.428486	0.0375802	0.676475	0.0905741
CSNK1G3	STYK1	0.0614877	0.0617536	0.0104987	0.337272	0.0519911
CSNK1G3	SYK	0.153343	0.152984	0.0200355	0.328318	0.046301
CSNK1G3	TAOK1	0.42059	0.414848	0.0418565	0.406542	0.0365535
CSNK1G3	TAOK2	0.249027	0.25046	0.0368978	0.552201	0.0489793
CSNK1G3	TAOK3	0.435447	0.437395	0.0406996	0.598918	0.0352321
CSNK1G3	TBCK	0.365875	0.362104	0.0396682	0.677747	0.082365
CSNK1G3	TBK1	0.447309	0.4428	0.0370603	0.620422	0.0314458
CSNK1G3	TEC	0.114251	0.114847	0.0165738	0.635102	0.10282
CSNK1G3	TEK	0.100819	0.0996081	0.0159931	0.641691	0.113458
CSNK1G3	TESK1	0.115353	0.11425	0.0176224	0.355562	0.0549415
CSNK1G3	TESK2	0.246551	0.247873	0.0286102	0.314966	0.0596222
CSNK1G3	TEX14	0.0732753	0.0722037	0.0139049	0.585519	0.0658049
CSNK1G3	TGFBR1	0.438875	0.438479	0.0400538	0.675955	0.0808146
CSNK1G3	TGFBR2	0.150194	0.148517	0.0182706	0.329975	0.0476736
CSNK1G3	TIE1	0.125787	0.125984	0.0151769	0.585519	0.0658049
CSNK1G3	TLK1	0.550636	0.548253	0.0439868	0.394184	0.0440356
CSNK1G3	TLK2	0.631782	0.634479	0.0444784	0.37097	0.0544113
CSNK1G3	TNIK	0.330299	0.326784	0.0357467	0.563587	0.0358478
CSNK1G3	TNK1	0.0821808	0.0822574	0.0142161	0.328108	0.0467768
CSNK1G3	TNK2	0.109402	0.10975	0.0144021	0.384755	0.054809
CSNK1G3	TNNI3K	0.066598	0.066096	0.0131088	0.585519	0.0658049
CSNK1G3	TP53RK	0.0656252	0.0654608	0.0127076	0.599913	0.0669655
CSNK1G3	TRIB1	0.0918729	0.0907444	0.0126217	0.594996	0.04034
CSNK1G3	TRIB2	0.209094	0.212853	0.0236875	0.594996	0.04034
CSNK1G3	TRIB3	0.0336403	0.0327002	0.00709911	0.67998	0.086424
CSNK1G3	TRIO	0.506797	0.510439	0.0460671	0.409904	0.0584607
CSNK1G3	TRPM6	0.148258	0.146734	0.0207691	0.594996	0.04034
CSNK1G3	TRPM7	0.324012	0.313797	0.0427464	0.381508	0.0555977
CSNK1G3	TSSK1B	0.035261	0.0348019	0.00661928	0.594996	0.04034
CSNK1G3	TSSK2	0.0189617	0.0189445	0.00418571	0.594996	0.04034
CSNK1G3	TSSK3	0.0357783	0.0353981	0.00633591	0.594996	0.04034
CSNK1G3	TSSK4	0.0738539	0.072599	0.0123262	0.594996	0.04034
CSNK1G3	TSSK6	0.00366161	0.00353127	0.000868891	NA	NA
CSNK1G3	TTBK1	0.18703	0.185943	0.0289414	0.614392	0.0441688
CSNK1G3	TTBK2	0.0791271	0.0780991	0.015123	0.460231	0.053959
CSNK1G3	TTK	0.107446	0.106606	0.0197159	0.419609	0.0441397
CSNK1G3	TTN	0.0421216	0.0418168	0.00781463	0.458897	0.0493218
CSNK1G3	TXK	0.218748	0.218006	0.0258025	0.585519	0.0658049
CSNK1G3	TYK2	0.413331	0.413686	0.0495367	0.639337	0.106311
CSNK1G3	TYRO3	0.18788	0.187554	0.0254773	0.338175	0.0528265
CSNK1G3	UHMK1	0.179106	0.176757	0.0209956	0.594996	0.04034
CSNK1G3	ULK1	0.195256	0.194142	0.0293411	0.47886	0.0411979
CSNK1G3	ULK2	0.11143	0.109324	0.0174572	0.371018	0.0445112
CSNK1G3	ULK3	0.077985	0.0779787	0.0102748	0.370832	0.0452308
CSNK1G3	ULK4	0.133912	0.131767	0.0165544	0.594996	0.04034
CSNK1G3	VRK1	0.229789	0.228055	0.0283013	0.389273	0.0544313
CSNK1G3	VRK2	0.262158	0.259249	0.0353419	0.461954	0.0603555
CSNK1G3	VRK3	0.389336	0.391929	0.0501499	0.487871	0.057967
CSNK1G3	WEE1	0.267181	0.26582	0.0348688	0.542136	0.0374485
CSNK1G3	WEE2	0.0584429	0.0574253	0.00799672	0.594996	0.04034
CSNK1G3	WNK1	0.428389	0.423615	0.0451999	0.338106	0.0520891
CSNK1G3	WNK2	0.26851	0.268085	0.0323282	0.385969	0.0405289
CSNK1G3	WNK3	0.0719167	0.069259	0.0108843	0.381513	0.0552214
CSNK1G3	WNK4	0.266406	0.271114	0.0361353	0.394316	0.0311745
CSNK1G3	YES1	0.14112	0.139877	0.0244707	0.355302	0.0591045
CSNK1G3	ZAP70	0.110957	0.108259	0.0145964	0.527872	0.0637751
CSNK2A1	AAK1	0.00889243	0.00877182	0.00190929	0.404977	0.0458442
CSNK2A1	AATK	0.0202862	0.0205181	0.00394828	0.333086	0.0496132
CSNK2A1	ABL1	0.1188	0.119128	0.0219985	0.361848	0.0563996
CSNK2A1	ABL2	0.0804538	0.0796946	0.013932	0.432375	0.0515584
CSNK2A1	ACVR1	0.0295634	0.0290485	0.00480235	0.678698	0.0836773
CSNK2A1	ACVR1B	0.0209552	0.0205613	0.00288569	0.675422	0.0804682
CSNK2A1	ACVR1C	0.000663443	0.000625888	0.000244762	NA	NA
CSNK2A1	ACVR2A	0.0563604	0.055219	0.00930164	0.680171	0.0750241
CSNK2A1	ACVR2B	0.0187262	0.018608	0.00267926	0.594996	0.04034
CSNK2A1	ACVRL1	0.0116809	0.0112658	0.00225225	0.545175	0.05976
CSNK2A1	ADCK1	0.00451265	0.00419019	0.00124617	0.602282	0.0554661
CSNK2A1	ADCK2	0.0153801	0.0147082	0.00439394	0.602282	0.0554661
CSNK2A1	ADCK5	0.00429699	0.00411158	0.00118466	0.602282	0.0554661
CSNK2A1	AKT1	0.370525	0.369217	0.0375294	0.663131	0.0486414
CSNK2A1	AKT2	0.256067	0.257006	0.0276119	0.648616	0.0442814
CSNK2A1	AKT3	0.0510315	0.0500412	0.0101779	0.44979	0.0401016
CSNK2A1	ALK	0.0163698	0.0163676	0.00277007	0.585519	0.0658049
CSNK2A1	ALPK1	0.0911386	0.0900053	0.0146668	0.677807	0.0823942
CSNK2A1	ALPK2	0.0152462	0.0153049	0.00272572	0.67859	0.0839273
CSNK2A1	ALPK3	0.0711012	0.0715072	0.0101134	0.385676	0.0590222
CSNK2A1	AMHR2	0.0106715	0.0106476	0.00176248	0.594996	0.04034
CSNK2A1	ANKK1	0.00739434	0.00689273	0.00204151	0.585519	0.0658049
CSNK2A1	ARAF	0.0689209	0.0685963	0.0117524	0.457137	0.046078
CSNK2A1	ATM	0.036756	0.0359286	0.00637043	0.516816	0.0538773
CSNK2A1	ATR	0.07287	0.0725874	0.0140023	0.608683	0.0454646
CSNK2A1	AURKA	0.096768	0.0958389	0.0150555	0.549317	0.0516502
CSNK2A1	AURKB	0.0799256	0.0791642	0.0118461	0.523258	0.0501813
CSNK2A1	AURKC	0.0225332	0.0217737	0.00492924	0.700611	0.0697593
CSNK2A1	AXL	0.0270896	0.0264239	0.00572049	0.335696	0.0523621
CSNK2A1	BCKDK	0.0187593	0.0182658	0.00523337	0.36454	0.0759092
CSNK2A1	BLK	0.0160847	0.0161277	0.00277534	0.641773	0.109631
CSNK2A1	BMP2K	0.150598	0.146931	0.0232416	0.588199	0.0366481
CSNK2A1	BMPR1A	0.0287768	0.0284777	0.00508886	NA	NA
CSNK2A1	BMPR1B	0.0213668	0.0215277	0.00332021	0.585519	0.0658049
CSNK2A1	BMPR2	0.0804468	0.0797877	0.0129287	0.614254	0.039349
CSNK2A1	BMX	0.0146867	0.0143965	0.00366792	0.635318	0.0973045
CSNK2A1	BRAF	0.243226	0.242888	0.0382864	0.434485	0.0458124
CSNK2A1	BRSK1	0.0226369	0.0214768	0.00532286	0.380163	0.041798
CSNK2A1	BRSK2	0.0129015	0.0124861	0.00280594	0.613169	0.0359255
CSNK2A1	BTK	0.0729233	0.0726764	0.0124266	0.453328	0.045249
CSNK2A1	BUB1	0.0218748	0.0213021	0.00429634	0.611778	0.0395916
CSNK2A1	BUB1B	0.116093	0.116232	0.0161547	0.601729	0.0450275
CSNK2A1	CAMK1	0.0226382	0.0220384	0.00402028	0.386746	0.0411112
CSNK2A1	CAMK1D	0.0167747	0.0165126	0.00301674	0.399103	0.0569863
CSNK2A1	CAMK1G	0.0179861	0.0175031	0.00295069	0.594996	0.04034
CSNK2A1	CAMK2A	0.0211792	0.0212809	0.00420587	0.376969	0.0457251
CSNK2A1	CAMK2B	0.0242816	0.0242817	0.00466035	0.558784	0.039546
CSNK2A1	CAMK2D	0.163395	0.161433	0.0193251	0.615346	0.0332599
CSNK2A1	CAMK2G	0.0323041	0.0319151	0.00470733	0.569481	0.0399582
CSNK2A1	CAMK4	0.0393427	0.0390098	0.00604657	0.38154	0.0367071
CSNK2A1	CAMKK1	0.0309616	0.030795	0.00500648	0.44529	0.0403277
CSNK2A1	CAMKK2	0.0441659	0.0436546	0.00597878	0.470435	0.0408343
CSNK2A1	CAMKV	0.00511921	0.00514441	0.00101582	0.594996	0.04034
CSNK2A1	CASK	0.027996	0.0275383	0.00461396	0.404836	0.0581719
CSNK2A1	CDC42BPA	0.0203424	0.0194736	0.00462895	0.390917	0.0545099
CSNK2A1	CDC42BPB	0.169989	0.166863	0.0243758	0.390529	0.0596974
CSNK2A1	CDC42BPG	0.0173464	0.0170759	0.00286261	0.388675	0.053936
CSNK2A1	CDC7	0.0190026	0.0185767	0.00304057	0.386408	0.0449936
CSNK2A1	CDK1	0.0848857	0.0835261	0.0112496	0.33094	0.0488098
CSNK2A1	CDK10	0.0354166	0.034878	0.00588097	0.680171	0.0750241
CSNK2A1	CDK11A	0.220641	0.218383	0.0242102	0.429871	0.0370107
CSNK2A1	CDK11B	0.245425	0.241949	0.0269596	0.416392	0.0401742
CSNK2A1	CDK12	0.186202	0.186139	0.0271125	0.525697	0.041217
CSNK2A1	CDK13	0.15743	0.156194	0.0228543	0.470682	0.0343286
CSNK2A1	CDK14	0.0283279	0.0283909	0.00487346	0.428807	0.0416508
CSNK2A1	CDK15	0.0125849	0.0120542	0.00295973	0.594996	0.04034
CSNK2A1	CDK16	0.139685	0.137882	0.0191505	0.504637	0.0413059
CSNK2A1	CDK17	0.103006	0.102859	0.0123352	0.473174	0.0401265
CSNK2A1	CDK18	0.0671624	0.0660798	0.00927462	0.337947	0.0500297
CSNK2A1	CDK19	0.0289899	0.0280966	0.00507025	0.679432	0.0856789
CSNK2A1	CDK2	0.109772	0.107127	0.0166129	0.463819	0.0396136
CSNK2A1	CDK20	0.0229392	0.0226761	0.00377216	0.594996	0.04034
CSNK2A1	CDK3	0.06716	0.0660127	0.0117874	0.325728	0.0408366
CSNK2A1	CDK4	0.109901	0.109873	0.0161825	0.594996	0.04034
CSNK2A1	CDK5	0.0133426	0.0133302	0.00242597	0.376916	0.0525722
CSNK2A1	CDK6	0.0654743	0.0653684	0.00881461	0.338617	0.0440051
CSNK2A1	CDK7	0.0901845	0.0896664	0.0154133	0.504672	0.0392303
CSNK2A1	CDK8	0.0753821	0.0754358	0.00854886	0.594996	0.04034
CSNK2A1	CDK9	0.0586159	0.0585459	0.00979641	0.4713	0.0454176
CSNK2A1	CDKL1	0.033084	0.0325419	0.00482035	0.594996	0.04034
CSNK2A1	CDKL2	0.00877645	0.00836534	0.00201487	0.594996	0.04034
CSNK2A1	CDKL3	0.00449868	0.00423136	0.00107692	0.594996	0.04034
CSNK2A1	CDKL4	0.000874953	0.00084335	0.00024903	NA	NA
CSNK2A1	CDKL5	0.0232063	0.023081	0.00470471	0.599543	0.0445034
CSNK2A1	CHEK1	0.146218	0.146109	0.0205256	0.675197	0.0459159
CSNK2A1	CHEK2	0.222293	0.220175	0.0299441	0.52704	0.0511067
CSNK2A1	CHUK	0.128035	0.126584	0.0175166	0.594996	0.04034
CSNK2A1	CIT	0.0274629	0.027308	0.0051134	0.431182	0.0582681
CSNK2A1	CLK1	0.0851623	0.0853008	0.0127604	0.612052	0.0385791
CSNK2A1	CLK2	0.0957666	0.0960211	0.0153857	0.375183	0.0546251
CSNK2A1	CLK3	0.0904384	0.0881939	0.013646	0.613756	0.0405483
CSNK2A1	CLK4	0.124718	0.124894	0.0187573	0.612165	0.0376095
CSNK2A1	COQ8A	0.000208985	0.000187521	0.000107543	0.602282	0.0554661
CSNK2A1	COQ8B	0.00331391	0.00307849	0.00122355	NA	NA
CSNK2A1	CSF1R	0.0424188	0.041278	0.00702548	0.642491	0.111714
CSNK2A1	CSK	0.0280042	0.0276803	0.00444987	0.640303	0.108021
CSNK2A1	CSNK1A1	0.136443	0.13383	0.0210519	0.379184	0.0589755
CSNK2A1	CSNK1A1L	0.00235554	0.00224295	0.000543316	0.594996	0.04034
CSNK2A1	CSNK1D	0.083393	0.0822188	0.0145326	0.366573	0.0557599
CSNK2A1	CSNK1E	0.0522306	0.0511265	0.0092963	0.379953	0.056021
CSNK2A1	CSNK1G1	0.0387487	0.0386896	0.00809506	0.679937	0.087643
CSNK2A1	CSNK1G2	0.0208013	0.0204482	0.00359322	0.467088	0.0600288
CSNK2A1	CSNK1G3	0.10434	0.101571	0.018621	0.38761	0.0551208
CSNK2A1	CSNK2A1	NA	NA	NA	NA	NA
CSNK2A1	CSNK2A2	0.0645958	0.0634198	0.0117683	0.484886	0.0623571
CSNK2A1	CSNK2A3	0.103771	0.102858	0.0168718	0.678529	0.0838817
CSNK2A1	DAPK1	0.112015	0.112691	0.0143438	0.421619	0.0481961
CSNK2A1	DAPK2	0.0925873	0.0899583	0.0146616	0.371969	0.0354006
CSNK2A1	DAPK3	0.0404021	0.0401911	0.00670345	0.611813	0.0424053
CSNK2A1	DCLK1	0.0167229	0.0163564	0.00316688	0.432619	0.0437574
CSNK2A1	DCLK2	0.00594497	0.00566092	0.00134795	0.460406	0.0468585
CSNK2A1	DCLK3	0.0051743	0.00510823	0.0012184	0.594996	0.04034
CSNK2A1	DDR1	0.0494799	0.0497947	0.00663604	0.585519	0.0658049
CSNK2A1	DDR2	0.0369993	0.036617	0.00660052	0.547243	0.0580783
CSNK2A1	DMPK	0.0206147	0.0205323	0.00273928	0.594996	0.04034
CSNK2A1	DSTYK	0.0401973	0.040039	0.00630059	0.333878	0.0507745
CSNK2A1	DYRK1A	0.0833246	0.0828243	0.0152657	0.445777	0.0548617
CSNK2A1	DYRK1B	0.0261914	0.0258832	0.00398651	0.594996	0.04034
CSNK2A1	DYRK2	0.0208875	0.021026	0.00380617	0.381546	0.0556687
CSNK2A1	DYRK3	0.0241665	0.0232251	0.00544642	0.69087	0.068281
CSNK2A1	DYRK4	0.0149754	0.0146193	0.00327027	0.594996	0.04034
CSNK2A1	EEF2K	0.469705	0.469395	0.0469605	0.446071	0.0428467
CSNK2A1	EGFR	0.0981948	0.0972527	0.0138048	0.357213	0.0405486
CSNK2A1	EIF2AK1	0.122535	0.121522	0.0182489	0.61181	0.0414718
CSNK2A1	EIF2AK2	0.0793388	0.0789026	0.0130192	0.388534	0.0593571
CSNK2A1	EIF2AK3	0.0467922	0.046448	0.00672912	0.407916	0.0586048
CSNK2A1	EIF2AK4	0.0663133	0.0652083	0.0133725	0.567104	0.0457993
CSNK2A1	EPHA1	0.00296735	0.0028027	0.000913534	0.378607	0.054893
CSNK2A1	EPHA10	0.0164054	0.0164894	0.00268916	0.585519	0.0658049
CSNK2A1	EPHA2	0.0645736	0.0633373	0.00956286	0.329662	0.0619633
CSNK2A1	EPHA3	0.0154176	0.015283	0.0032086	0.534525	0.0593391
CSNK2A1	EPHA4	0.0241457	0.024039	0.00473399	0.542708	0.0587318
CSNK2A1	EPHA5	0.00416581	0.00403796	0.0011302	0.44863	0.0603756
CSNK2A1	EPHA6	0.044935	0.0444101	0.00840947	0.636123	0.101298
CSNK2A1	EPHA7	0.0142227	0.014112	0.00326864	0.545688	0.0578347
CSNK2A1	EPHA8	0.0168657	0.0167471	0.003396	0.637853	0.104881
CSNK2A1	EPHB1	0.0761524	0.0759295	0.0116765	0.545594	0.0541918
CSNK2A1	EPHB2	0.0631338	0.0630066	0.00973713	0.537989	0.0546086
CSNK2A1	EPHB3	0.0415835	0.0410706	0.00707856	0.539044	0.0553719
CSNK2A1	EPHB4	0.0330267	0.0328187	0.00626427	0.498995	0.048953
CSNK2A1	EPHB6	0.055839	0.0557974	0.00683071	0.585519	0.0658049
CSNK2A1	ERBB2	0.0894069	0.0899257	0.0137991	0.318685	0.064415
CSNK2A1	ERBB3	0.0213842	0.0210646	0.00469824	0.338568	0.0508941
CSNK2A1	ERBB4	0.0168337	0.016746	0.00352925	0.337509	0.0523731
CSNK2A1	ERN1	0.142647	0.140701	0.0231105	0.62414	0.0432731
CSNK2A1	ERN2	0.0232853	0.02297	0.00304237	0.594996	0.04034
CSNK2A1	FASTK	0.00748441	0.00711625	0.00219993	0.66686	0.104956
CSNK2A1	FER	0.0791336	0.0789931	0.0155968	0.543572	0.0587198
CSNK2A1	FES	0.024464	0.0241585	0.00452584	0.551814	0.062938
CSNK2A1	FGFR1	0.0375838	0.0364897	0.00668562	0.325282	0.0454029
CSNK2A1	FGFR2	0.0277291	0.0275904	0.0058667	0.542347	0.0574406
CSNK2A1	FGFR3	0.00356127	0.00338799	0.00107081	0.341606	0.0543992
CSNK2A1	FGFR4	0.0214735	0.0210875	0.00372464	0.324711	0.0456189
CSNK2A1	FGR	0.0144347	0.0141767	0.00276971	0.540902	0.0590483
CSNK2A1	FLT1	0.0145199	0.013878	0.00353935	0.642353	0.110447
CSNK2A1	FLT3	0.029046	0.0289377	0.00442545	0.642548	0.111857
CSNK2A1	FLT4	0.0314081	0.0315154	0.00423052	0.585519	0.0658049
CSNK2A1	FRK	0.0136858	0.0138421	0.00296904	0.5389	0.0661905
CSNK2A1	FYN	0.0357605	0.0366572	0.00580771	0.411752	0.0617688
CSNK2A1	GAK	0.079789	0.0785699	0.0141793	0.595587	0.0442496
CSNK2A1	GRK1	0.00241042	0.00234352	0.000607155	0.594996	0.04034
CSNK2A1	GRK2	0.048759	0.0485212	0.00590401	0.398719	0.0615763
CSNK2A1	GRK3	0.0580715	0.0583229	0.00837265	0.68011	0.0871464
CSNK2A1	GRK4	0.00387143	0.00379718	0.000740888	0.594996	0.04034
CSNK2A1	GRK5	0.034087	0.0343828	0.00520359	0.459686	0.0382045
CSNK2A1	GRK6	0.0601783	0.0601857	0.00880696	0.60292	0.0514976
CSNK2A1	GRK7	0.0197628	0.0194541	0.00337609	0.594996	0.04034
CSNK2A1	GSG2	0.00108955	0.00101585	0.000471478	NA	NA
CSNK2A1	GSK3A	0.0377714	0.0371725	0.00525222	0.350699	0.0534716
CSNK2A1	GSK3B	0.174599	0.173597	0.0251347	0.317485	0.0412929
CSNK2A1	HCK	0.0405917	0.039916	0.0074629	0.32109	0.0656015
CSNK2A1	HIPK1	0.0943141	0.0930876	0.0141396	0.381673	0.0593866
CSNK2A1	HIPK2	0.0141817	0.0137032	0.00254608	0.420387	0.0509631
CSNK2A1	HIPK3	0.0192789	0.0190777	0.00369343	0.607911	0.045245
CSNK2A1	HIPK4	0.00350268	0.00341432	0.000759086	0.594996	0.04034
CSNK2A1	HUNK	0.0226583	0.0221196	0.0040101	0.679432	0.0856789
CSNK2A1	ICK	0.0983207	0.0963069	0.0192431	0.682269	0.0698526
CSNK2A1	IGF1R	0.0309246	0.0306017	0.006236	0.48865	0.0537722
CSNK2A1	IKBKB	0.0870364	0.0863548	0.0110927	0.370061	0.0563036
CSNK2A1	IKBKE	0.00986481	0.00973359	0.0018073	0.380956	0.0549136
CSNK2A1	ILK	0.040925	0.0406075	0.00731114	0.541665	0.0539823
CSNK2A1	INSR	0.0916364	0.0918186	0.0116569	0.635896	0.0979339
CSNK2A1	INSRR	0.0381757	0.0381514	0.00487273	0.585519	0.0658049
CSNK2A1	IRAK1	0.05815	0.0580251	0.010633	0.381197	0.042389
CSNK2A1	IRAK2	0.0179226	0.0174742	0.00353037	0.615662	0.0430306
CSNK2A1	IRAK3	0.0288048	0.0284067	0.00448214	0.384694	0.0556982
CSNK2A1	IRAK4	0.0442034	0.043182	0.00831261	0.541036	0.0585679
CSNK2A1	ITK	0.02364	0.0237045	0.0045331	0.539365	0.0579784
CSNK2A1	JAK1	0.112778	0.111764	0.0211131	0.33054	0.0477696
CSNK2A1	JAK2	0.0448413	0.0441911	0.00889704	0.533741	0.0590476
CSNK2A1	JAK3	0.0224837	0.022316	0.00460509	0.338582	0.0553435
CSNK2A1	KALRN	0.00978606	0.00937298	0.00223751	0.416693	0.0531339
CSNK2A1	KDR	0.243638	0.244084	0.0340401	0.337918	0.0556706
CSNK2A1	KIT	0.0158172	0.0156767	0.0029221	0.344467	0.0551879
CSNK2A1	KSR1	0.143443	0.14259	0.0230136	0.440986	0.0621772
CSNK2A1	KSR2	0.0230887	0.0229051	0.00474197	0.497531	0.0496657
CSNK2A1	LATS1	0.190681	0.190991	0.0252956	0.480115	0.0443656
CSNK2A1	LATS2	0.051848	0.0513384	0.00772501	0.471579	0.0462195
CSNK2A1	LCK	0.0345147	0.0338949	0.005706	0.393522	0.0595628
CSNK2A1	LIMK1	0.0311314	0.031037	0.00595477	0.492369	0.0528263
CSNK2A1	LIMK2	0.0318405	0.0318258	0.00772206	0.540092	0.055209
CSNK2A1	LMTK2	0.14304	0.142116	0.0241266	0.34986	0.0571897
CSNK2A1	LMTK3	0.00551802	0.00538828	0.00138158	0.585519	0.0658049
CSNK2A1	LRRK1	0.0662045	0.0658935	0.0120095	0.679432	0.0856789
CSNK2A1	LRRK2	0.0136931	0.013236	0.00276495	0.608412	0.0453217
CSNK2A1	LTK	0.0141438	0.0141385	0.00268752	0.585519	0.0658049
CSNK2A1	LYN	0.0372234	0.0372082	0.00672787	0.34211	0.0571892
CSNK2A1	MAK	0.0266963	0.0261152	0.00443427	0.594996	0.04034
CSNK2A1	MAP2K1	0.0534322	0.0528649	0.00709247	0.494045	0.0382279
CSNK2A1	MAP2K2	0.1905	0.187749	0.0326574	0.521718	0.0498346
CSNK2A1	MAP2K3	0.08812	0.0876232	0.0134139	0.53914	0.0532162
CSNK2A1	MAP2K4	0.0650871	0.0639973	0.0119476	0.483162	0.0409488
CSNK2A1	MAP2K5	0.18809	0.188542	0.0244633	0.673525	0.0436489
CSNK2A1	MAP2K6	0.0511667	0.050125	0.00790782	0.512528	0.0481408
CSNK2A1	MAP2K7	0.219704	0.219808	0.02521	0.371713	0.0546959
CSNK2A1	MAP3K1	0.0347231	0.0344272	0.00492183	0.404332	0.0613083
CSNK2A1	MAP3K10	0.00233769	0.00238742	0.000716359	0.542741	0.0593222
CSNK2A1	MAP3K11	0.0263892	0.0257707	0.00468607	0.347952	0.062007
CSNK2A1	MAP3K12	0.0818876	0.0809242	0.0155919	0.539758	0.0584256
CSNK2A1	MAP3K13	0.0513668	0.051587	0.00747719	0.585519	0.0658049
CSNK2A1	MAP3K14	0.042374	0.0418341	0.0055708	0.594996	0.04034
CSNK2A1	MAP3K15	0.0194316	0.0194227	0.00366474	0.594996	0.04034
CSNK2A1	MAP3K19	0.00341257	0.00336373	0.000811864	0.594996	0.04034
CSNK2A1	MAP3K2	0.100469	0.0979374	0.0169252	0.599487	0.0355716
CSNK2A1	MAP3K20	0.089085	0.0899899	0.0130213	0.311894	0.0605675
CSNK2A1	MAP3K21	0.0297566	0.0296188	0.00489542	0.488409	0.049827
CSNK2A1	MAP3K3	0.0636607	0.0628291	0.00998686	0.617285	0.0346868
CSNK2A1	MAP3K4	0.207709	0.203427	0.0318605	0.404293	0.0584337
CSNK2A1	MAP3K5	0.0826508	0.0819086	0.0107359	0.404844	0.0375002
CSNK2A1	MAP3K6	0.0662495	0.0660076	0.00970086	0.375961	0.0532355
CSNK2A1	MAP3K7	0.231358	0.233482	0.0319206	0.368994	0.0558002
CSNK2A1	MAP3K8	0.0335097	0.0330562	0.00605432	0.675343	0.0802282
CSNK2A1	MAP3K9	0.0250032	0.0245898	0.00407527	0.434103	0.0426854
CSNK2A1	MAP4K1	0.12057	0.119531	0.015468	0.678732	0.0441179
CSNK2A1	MAP4K2	0.0526578	0.0527184	0.00728831	0.588001	0.0344536
CSNK2A1	MAP4K3	0.0793263	0.0786101	0.0143318	0.557828	0.0432951
CSNK2A1	MAP4K4	0.187165	0.186516	0.0251349	0.594996	0.04034
CSNK2A1	MAP4K5	0.104915	0.105453	0.0176982	0.577696	0.0436525
CSNK2A1	MAPK1	0.143889	0.140888	0.0262131	0.501868	0.0454867
CSNK2A1	MAPK10	0.10082	0.101003	0.0140679	0.684204	0.0442879
CSNK2A1	MAPK11	0.0331372	0.0329843	0.00464479	0.594996	0.04034
CSNK2A1	MAPK12	0.013944	0.0134192	0.00329947	0.625025	0.0331599
CSNK2A1	MAPK13	0.0264871	0.0260867	0.0060902	0.630639	0.0332101
CSNK2A1	MAPK14	0.159179	0.157885	0.0235745	0.663869	0.0464728
CSNK2A1	MAPK15	0.0116914	0.0112268	0.00297306	0.594996	0.04034
CSNK2A1	MAPK3	0.182867	0.17836	0.0247786	0.70683	0.0494736
CSNK2A1	MAPK4	0.0603863	0.0598086	0.00841814	0.607593	0.0356838
CSNK2A1	MAPK6	0.165137	0.162819	0.0230087	0.667615	0.050593
CSNK2A1	MAPK7	0.134925	0.133025	0.0194873	0.379353	0.0380732
CSNK2A1	MAPK8	0.0980614	0.0949	0.0189221	0.635761	0.0437407
CSNK2A1	MAPK9	0.153009	0.152513	0.024156	0.721532	0.0416579
CSNK2A1	MAPKAPK2	0.0421037	0.0412205	0.00790293	0.676753	0.0447311
CSNK2A1	MAPKAPK3	0.121867	0.120691	0.0170274	0.760911	0.0765584
CSNK2A1	MAPKAPK5	0.157404	0.156003	0.0292822	0.51052	0.0473481
CSNK2A1	MARK1	0.0353032	0.0356161	0.00481333	0.397725	0.0441973
CSNK2A1	MARK2	0.109212	0.107113	0.0169006	0.540182	0.0528847
CSNK2A1	MARK3	0.218516	0.220922	0.028765	0.452608	0.037568
CSNK2A1	MARK4	0.0772098	0.0778227	0.013762	0.541597	0.0484157
CSNK2A1	MAST1	0.0353935	0.0351237	0.00676998	0.458607	0.042439
CSNK2A1	MAST2	0.181444	0.181268	0.0242191	0.398046	0.0596911
CSNK2A1	MAST3	0.0763436	0.0752592	0.0139102	0.472764	0.0440663
CSNK2A1	MAST4	0.110898	0.108754	0.0169411	0.429478	0.0462319
CSNK2A1	MASTL	0.162437	0.161579	0.0238876	0.475743	0.0401401
CSNK2A1	MATK	0.0125595	0.0126761	0.00274449	0.336313	0.0530529
CSNK2A1	MELK	0.0164211	0.0166609	0.00260267	0.461114	0.0597911
CSNK2A1	MERTK	0.034768	0.0348199	0.00520418	0.585519	0.0658049
CSNK2A1	MET	0.0460207	0.0458533	0.00743181	0.355563	0.0537199
CSNK2A1	MINK1	0.197863	0.198326	0.0217856	0.475743	0.0401401
CSNK2A1	MKNK1	0.0310091	0.0304719	0.0051043	0.382356	0.0376076
CSNK2A1	MKNK2	0.0302182	0.0299416	0.00420193	0.39861	0.0610806
CSNK2A1	MLKL	0.00786863	0.00713731	0.00254484	0.545182	0.0578717
CSNK2A1	MOK	0.0144041	0.0133715	0.00318214	0.594996	0.04034
CSNK2A1	MOS	0.00237911	0.00231625	0.000626646	0.594996	0.04034
CSNK2A1	MST1R	0.0182012	0.0183502	0.00288219	0.641719	0.109521
CSNK2A1	MTOR	0.0548148	0.0545321	0.00895406	0.387937	0.056096
CSNK2A1	MUSK	0.0137929	0.0138512	0.00263316	0.585519	0.0658049
CSNK2A1	MYLK	0.154331	0.154169	0.0218549	0.392487	0.0573959
CSNK2A1	MYLK2	0.00144205	0.00142074	0.000378736	0.403546	0.0580371
CSNK2A1	MYLK3	0.00743694	0.00717248	0.00164527	0.612517	0.0457508
CSNK2A1	MYLK4	0.00133518	0.00128058	0.000390708	NA	NA
CSNK2A1	MYO3A	0.00208021	0.00198931	0.000485742	0.594996	0.04034
CSNK2A1	MYO3B	0.0309153	0.0302147	0.00431059	0.677807	0.0823942
CSNK2A1	NEK1	0.102987	0.100678	0.0181681	0.430591	0.0476929
CSNK2A1	NEK10	0.00388621	0.00359457	0.00125061	0.594996	0.04034
CSNK2A1	NEK11	0.0223727	0.0222491	0.00339112	0.594996	0.04034
CSNK2A1	NEK2	0.0184358	0.0183076	0.00288217	0.337196	0.048394
CSNK2A1	NEK3	0.166897	0.166841	0.0264444	0.381487	0.0479132
CSNK2A1	NEK4	0.0247195	0.0236925	0.00517718	0.404293	0.0584337
CSNK2A1	NEK5	0.00449145	0.004386	0.00104971	NA	NA
CSNK2A1	NEK6	0.0578537	0.0581084	0.0085174	0.701837	0.0434095
CSNK2A1	NEK7	0.0288831	0.0283328	0.00569097	0.460929	0.0397518
CSNK2A1	NEK8	0.0203014	0.0201588	0.00347369	0.594996	0.04034
CSNK2A1	NEK9	0.138777	0.137093	0.022107	0.397787	0.0363141
CSNK2A1	NIM1K	0.00857142	0.00834555	0.00181378	0.594996	0.04034
CSNK2A1	NLK	0.0662687	0.065569	0.00982089	0.72254	0.071957
CSNK2A1	NRBP1	0.341992	0.343821	0.0417124	0.323822	0.0571187
CSNK2A1	NRBP2	0.0999509	0.0988669	0.0146972	0.385969	0.0586766
CSNK2A1	NRK	0.039047	0.0383151	0.00595163	0.606958	0.0479925
CSNK2A1	NTRK1	0.00372467	0.00364366	0.000819072	0.585519	0.0658049
CSNK2A1	NTRK2	0.0161362	0.0153889	0.00383045	0.585519	0.0658049
CSNK2A1	NTRK3	0.0298179	0.0297123	0.00464234	0.585519	0.0658049
CSNK2A1	NUAK1	0.0219502	0.0215536	0.00389654	0.387942	0.0465332
CSNK2A1	NUAK2	0.0225891	0.0222266	0.00393879	0.679947	0.0865601
CSNK2A1	OBSCN	0.0151443	0.0152867	0.00333833	0.433222	0.048789
CSNK2A1	OXSR1	0.528679	0.529886	0.0490672	0.615909	0.0475542
CSNK2A1	PAK1	0.266665	0.265089	0.0322088	0.423911	0.0550405
CSNK2A1	PAK2	0.304196	0.30464	0.0427962	0.496676	0.0397357
CSNK2A1	PAK3	0.0744033	0.0735091	0.00963835	0.472618	0.0501207
CSNK2A1	PAK4	0.0473599	0.0467189	0.0065273	0.487612	0.0380206
CSNK2A1	PAK5	0.0204496	0.0197805	0.0047321	0.667508	0.0506009
CSNK2A1	PAK6	0.0330077	0.0332757	0.00539231	0.661115	0.0434355
CSNK2A1	PAN3	0.0138615	0.0130959	0.00362553	0.590289	0.0636133
CSNK2A1	PASK	0.0167653	0.0166053	0.00320526	0.408049	0.0570998
CSNK2A1	PBK	0.060755	0.0583124	0.0107296	0.33092	0.0498517
CSNK2A1	PDGFRA	0.101226	0.10049	0.0143324	0.33892	0.0578139
CSNK2A1	PDGFRB	0.0439741	0.042781	0.00715933	0.336806	0.0554076
CSNK2A1	PDIK1L	0.0435046	0.0430063	0.00732603	0.677332	0.08208
CSNK2A1	PDK1	0.00514983	0.00490048	0.00146969	0.602282	0.0554661
CSNK2A1	PDK2	0.00177299	0.00162671	0.000605013	0.602282	0.0554661
CSNK2A1	PDK3	0.0018968	0.00175489	0.000698098	0.602282	0.0554661
CSNK2A1	PDK4	0.00142372	0.00128097	0.000515922	0.602282	0.0554661
CSNK2A1	PDPK1	0.22124	0.222624	0.0295475	0.531277	0.051391
CSNK2A1	PDPK2P	0.00543325	0.0049056	0.00202575	NA	NA
CSNK2A1	PEAK1	0.0619156	0.0616073	0.00919555	0.567129	0.0436918
CSNK2A1	PHKG1	0.00156507	0.00146417	0.000503399	0.594996	0.04034
CSNK2A1	PHKG2	0.00923799	0.00896099	0.00222625	0.678698	0.0836773
CSNK2A1	PIK3CA	0.0743368	0.0731242	0.0142324	0.678698	0.0836773
CSNK2A1	PIK3CG	0.0265332	0.0264358	0.00336978	0.594996	0.04034
CSNK2A1	PIK3R4	0.166206	0.162322	0.0238795	0.610186	0.0452099
CSNK2A1	PIM1	0.0214645	0.0210655	0.00296753	0.594996	0.04034
CSNK2A1	PIM2	0.0239332	0.0235129	0.00467991	0.679432	0.0856789
CSNK2A1	PIM3	0.0182548	0.0181768	0.0032658	0.680268	0.0870372
CSNK2A1	PINK1	0.0183764	0.0183745	0.00290063	0.594996	0.04034
CSNK2A1	PKDCC	0.00159374	0.00146858	0.000606345	0.602282	0.0554661
CSNK2A1	PKMYT1	0.0446971	0.0444892	0.00537271	0.331914	0.0500774
CSNK2A1	PKN1	0.061913	0.0619613	0.00898263	0.611689	0.0424829
CSNK2A1	PKN2	0.212254	0.207244	0.0300279	0.533859	0.040107
CSNK2A1	PKN3	0.0548755	0.0538931	0.00907723	0.612947	0.0434916
CSNK2A1	PLK1	0.179801	0.17978	0.0254136	0.655482	0.0473599
CSNK2A1	PLK2	0.0319642	0.0319194	0.00471377	0.594996	0.04034
CSNK2A1	PLK3	0.0254281	0.0249083	0.00336519	0.594996	0.04034
CSNK2A1	PLK4	0.0166788	0.016441	0.00356824	0.555312	0.0477717
CSNK2A1	PLK5	0.000670866	0.000602882	0.000291061	NA	NA
CSNK2A1	PNCK	0.0178651	0.0175303	0.00275837	0.594996	0.04034
CSNK2A1	POMK	0.0464914	0.0457235	0.00845675	NA	NA
CSNK2A1	PRAG1	0.0267301	0.0271517	0.00449534	0.513532	0.0527398
CSNK2A1	PRKAA1	0.211107	0.211877	0.0284379	0.545993	0.0473648
CSNK2A1	PRKAA2	0.136357	0.135803	0.0174086	0.594828	0.0468149
CSNK2A1	PRKACA	0.0277475	0.0270265	0.00588574	0.526756	0.0389216
CSNK2A1	PRKACB	0.0295149	0.028899	0.00483571	0.545454	0.0345437
CSNK2A1	PRKACG	0.00704875	0.00702368	0.00150862	0.628027	0.0345321
CSNK2A1	PRKCA	0.0471522	0.0474516	0.00732125	0.596457	0.0420178
CSNK2A1	PRKCB	0.0820867	0.081204	0.0094241	0.567097	0.0380913
CSNK2A1	PRKCD	0.0810133	0.0811588	0.0125041	0.672163	0.0448194
CSNK2A1	PRKCE	0.118753	0.116775	0.0155274	0.593492	0.0415953
CSNK2A1	PRKCG	0.00738488	0.00734866	0.00166531	0.625355	0.0369137
CSNK2A1	PRKCH	0.0397999	0.0395956	0.00711015	0.574931	0.0376277
CSNK2A1	PRKCI	0.102656	0.0993766	0.0182037	0.514833	0.0373279
CSNK2A1	PRKCQ	0.0674577	0.0657186	0.00916711	0.684225	0.0447883
CSNK2A1	PRKCZ	0.0833187	0.0833909	0.0102878	0.605028	0.0319447
CSNK2A1	PRKD1	0.125033	0.122811	0.017441	0.540483	0.0375986
CSNK2A1	PRKD2	0.104565	0.102681	0.0126763	0.621275	0.0448133
CSNK2A1	PRKD3	0.186552	0.183155	0.027423	0.54119	0.0353977
CSNK2A1	PRKDC	0.137369	0.136174	0.0213867	0.470797	0.0509923
CSNK2A1	PRKG1	0.107612	0.106208	0.0159458	0.478331	0.0367764
CSNK2A1	PRKG2	0.0172554	0.0171264	0.00266976	0.377595	0.0517585
CSNK2A1	PRKX	0.0456974	0.0448392	0.00685128	0.723819	0.0466254
CSNK2A1	PRKY	0.00841202	0.00759523	0.00315984	0.614894	0.0366143
CSNK2A1	PRPF4B	0.321029	0.319334	0.036334	0.429505	0.0412397
CSNK2A1	PSKH1	0.0540773	0.0538707	0.00718669	0.594996	0.04034
CSNK2A1	PSKH2	0.01437	0.0143921	0.00213609	0.594996	0.04034
CSNK2A1	PTK2	0.0754016	0.0743057	0.0133899	0.358609	0.0636981
CSNK2A1	PTK2B	0.0183851	0.018337	0.00379049	0.359843	0.0564379
CSNK2A1	PTK6	0.0148211	0.0149301	0.0026921	0.63571	0.103195
CSNK2A1	PTK7	0.0335763	0.0331949	0.005936	0.547338	0.0580938
CSNK2A1	PXK	0.042109	0.04198	0.00662305	0.611269	0.0395392
CSNK2A1	RAF1	0.284451	0.281946	0.0416212	0.33446	0.0696553
CSNK2A1	RET	0.0186406	0.0178851	0.00463268	0.542099	0.0561581
CSNK2A1	RIOK1	0.079348	0.0759567	0.0191249	0.382503	0.0815061
CSNK2A1	RIOK2	0.0906316	0.0883163	0.0198208	0.52336	0.0791574
CSNK2A1	RIOK3	0.103899	0.101114	0.0252214	0.577087	0.0658257
CSNK2A1	RIPK1	0.10277	0.0993196	0.0185603	0.535332	0.0541558
CSNK2A1	RIPK2	0.0691227	0.0672288	0.0125388	0.568508	0.0469061
CSNK2A1	RIPK3	0.026805	0.0261156	0.00448669	0.414304	0.0464538
CSNK2A1	RIPK4	0.00874254	0.00841168	0.00188941	0.61176	0.0425462
CSNK2A1	RNASEL	0.0721511	0.0723635	0.0106521	0.594996	0.04034
CSNK2A1	ROCK1	0.0387723	0.0387914	0.00614622	0.385345	0.0586752
CSNK2A1	ROCK2	0.0454612	0.0451408	0.00697111	0.404293	0.0584337
CSNK2A1	ROR1	0.0907827	0.0894922	0.0153224	0.585519	0.0658049
CSNK2A1	ROR2	0.0392716	0.0386866	0.00775252	0.546891	0.058711
CSNK2A1	ROS1	0.0664682	0.0660775	0.0102	0.585519	0.0658049
CSNK2A1	RPS6KA1	0.0341177	0.0338938	0.00624779	0.676834	0.0442966
CSNK2A1	RPS6KA2	0.0713008	0.0703442	0.0105224	0.373952	0.0403918
CSNK2A1	RPS6KA3	0.181283	0.179356	0.0246167	0.597597	0.0446944
CSNK2A1	RPS6KA4	0.044295	0.0438541	0.00827378	0.532538	0.038913
CSNK2A1	RPS6KA5	0.0846138	0.0834805	0.0127067	0.614716	0.0372044
CSNK2A1	RPS6KA6	0.0680917	0.0678682	0.0113236	0.623184	0.0341791
CSNK2A1	RPS6KB1	0.433131	0.435684	0.0494861	0.531313	0.0389049
CSNK2A1	RPS6KB2	0.0660106	0.0646911	0.0106431	0.341009	0.0462409
CSNK2A1	RPS6KC1	0.117608	0.115302	0.0182912	0.554898	0.0431895
CSNK2A1	RPS6KL1	0.0143048	0.0140806	0.00264963	0.594996	0.04034
CSNK2A1	RYK	0.109175	0.109835	0.0185455	0.637853	0.104881
CSNK2A1	SBK1	0.0172117	0.0169695	0.00278141	0.594996	0.04034
CSNK2A1	SBK2	0.00033524	0.000305199	0.000104423	NA	NA
CSNK2A1	SBK3	0.00228568	0.00222086	0.000517991	0.594996	0.04034
CSNK2A1	SCYL1	0.242228	0.239435	0.0343502	0.376482	0.0525393
CSNK2A1	SCYL2	0.0614669	0.0594345	0.0119932	0.381325	0.0564522
CSNK2A1	SCYL3	0.115898	0.114628	0.0183552	0.39099	0.0545087
CSNK2A1	SGK1	0.0290439	0.0285096	0.00478205	0.431407	0.0424675
CSNK2A1	SGK2	0.010871	0.0108252	0.00189311	0.594996	0.04034
CSNK2A1	SGK3	0.0796591	0.0800089	0.0122967	0.615939	0.0424828
CSNK2A1	SGK494	0.044913	0.0448581	0.00555765	0.594996	0.04034
CSNK2A1	SIK1	0.0637408	0.061903	0.0103129	0.481557	0.0381236
CSNK2A1	SIK2	0.0693763	0.0698378	0.0104062	0.613804	0.0349845
CSNK2A1	SIK3	0.211307	0.211561	0.0291758	0.623558	0.0360129
CSNK2A1	SLK	0.223711	0.220308	0.0351341	0.689929	0.0521447
CSNK2A1	SMG1	0.0784669	0.0780336	0.0159449	0.580452	0.0565219
CSNK2A1	SNRK	0.0570823	0.055405	0.0102236	0.393844	0.0477868
CSNK2A1	SPEG	0.0138305	0.0140519	0.00259106	0.410068	0.0579765
CSNK2A1	SRC	0.116709	0.112293	0.022115	0.31085	0.0635262
CSNK2A1	SRMS	0.0144808	0.0143055	0.00249482	0.638329	0.105098
CSNK2A1	SRPK1	0.344582	0.346382	0.0393695	0.371301	0.0370749
CSNK2A1	SRPK2	0.255968	0.254821	0.0324908	0.484034	0.0373142
CSNK2A1	SRPK3	0.00607449	0.00596417	0.00161846	0.611104	0.0407183
CSNK2A1	STK10	0.0740302	0.072775	0.00994109	0.550014	0.0351092
CSNK2A1	STK11	0.148542	0.146523	0.0237877	0.348739	0.0437764
CSNK2A1	STK16	0.0437383	0.0435149	0.00646951	0.594996	0.04034
CSNK2A1	STK17A	0.0380295	0.0379571	0.00495723	0.379184	0.0589755
CSNK2A1	STK17B	0.0211503	0.0208357	0.00371805	0.37737	0.0528135
CSNK2A1	STK24	0.56609	0.561677	0.0525509	0.61633	0.0474417
CSNK2A1	STK25	0.0838917	0.0831954	0.0144099	0.611765	0.0407968
CSNK2A1	STK26	0.289125	0.287515	0.0329139	0.515823	0.0508766
CSNK2A1	STK3	0.365916	0.362965	0.0475346	0.559769	0.0380351
CSNK2A1	STK31	0.00498159	0.00475687	0.00117629	0.594996	0.04034
CSNK2A1	STK32A	0.0176271	0.0178274	0.00218604	0.594996	0.04034
CSNK2A1	STK32B	0.0275436	0.0271245	0.00444075	0.679927	0.0862966
CSNK2A1	STK32C	0.036068	0.0350243	0.0058553	0.373648	0.0549981
CSNK2A1	STK33	0.0599895	0.0600236	0.00891721	0.376379	0.0536685
CSNK2A1	STK35	0.0483911	0.0470399	0.00927148	0.379248	0.0413201
CSNK2A1	STK36	0.053209	0.0528941	0.0108957	0.373356	0.0418875
CSNK2A1	STK38	0.0992704	0.0979556	0.0142115	0.535512	0.0364702
CSNK2A1	STK38L	0.0352376	0.0343675	0.0057931	0.607611	0.0399361
CSNK2A1	STK39	0.230432	0.229567	0.0281787	0.453649	0.0409431
CSNK2A1	STK4	0.368682	0.368809	0.03785	0.488113	0.0439395
CSNK2A1	STK40	0.0232806	0.0230007	0.00399716	0.594996	0.04034
CSNK2A1	STKLD1	0.00336488	0.00325179	0.000711639	0.594996	0.04034
CSNK2A1	STRADA	0.0535978	0.05194	0.00990357	0.377595	0.0517585
CSNK2A1	STRADB	0.0410383	0.0405561	0.00539239	0.676475	0.0905741
CSNK2A1	STYK1	0.0108011	0.0105804	0.00208854	0.336707	0.0518713
CSNK2A1	SYK	0.0417848	0.0416853	0.0067994	0.395412	0.0544232
CSNK2A1	TAOK1	0.0959307	0.094673	0.0165786	0.421733	0.0401387
CSNK2A1	TAOK2	0.0253943	0.0250573	0.00480435	0.504994	0.0499101
CSNK2A1	TAOK3	0.0837258	0.0819028	0.0114982	0.615575	0.0352447
CSNK2A1	TBCK	0.147005	0.144125	0.0226406	0.677747	0.082365
CSNK2A1	TBK1	0.150338	0.146611	0.0206023	0.625025	0.0331599
CSNK2A1	TEC	0.0382399	0.0378379	0.00684866	0.635102	0.10282
CSNK2A1	TEK	0.0977902	0.0969201	0.0145351	0.641691	0.113458
CSNK2A1	TESK1	0.0486859	0.0480968	0.00930338	0.545391	0.0549563
CSNK2A1	TESK2	0.0592316	0.0581048	0.0099931	0.314234	0.0591604
CSNK2A1	TEX14	0.00592286	0.00580732	0.0012882	0.585519	0.0658049
CSNK2A1	TGFBR1	0.0575962	0.0565633	0.00936186	0.675955	0.0808146
CSNK2A1	TGFBR2	0.0335869	0.0329131	0.00582121	0.321071	0.0421369
CSNK2A1	TIE1	0.0267169	0.0266489	0.00377376	0.585519	0.0658049
CSNK2A1	TLK1	0.064128	0.0633504	0.01017	0.388786	0.0429942
CSNK2A1	TLK2	0.185095	0.182104	0.0242718	0.368592	0.0556473
CSNK2A1	TNIK	0.245979	0.243524	0.0310129	0.585616	0.034801
CSNK2A1	TNK1	0.0170834	0.0166318	0.00419525	0.328108	0.0467768
CSNK2A1	TNK2	0.0250209	0.0252853	0.00450893	0.388458	0.053984
CSNK2A1	TNNI3K	0.00410453	0.00412501	0.000964687	0.585519	0.0658049
CSNK2A1	TP53RK	0.0284026	0.0275275	0.00755827	0.384742	0.081567
CSNK2A1	TRIB1	0.0145265	0.0142125	0.00216317	0.594996	0.04034
CSNK2A1	TRIB2	0.0378213	0.0373046	0.00584075	0.594996	0.04034
CSNK2A1	TRIB3	0.00698688	0.0068026	0.0018673	0.67998	0.086424
CSNK2A1	TRIO	0.0384218	0.0375547	0.00627023	0.435765	0.0571566
CSNK2A1	TRPM6	0.0181959	0.0182827	0.00280446	0.594996	0.04034
CSNK2A1	TRPM7	0.0375933	0.0366439	0.00791262	0.381552	0.0556011
CSNK2A1	TSSK1B	0.00265505	0.00259065	0.000605312	0.594996	0.04034
CSNK2A1	TSSK2	0.0076387	0.00716909	0.00204541	0.594996	0.04034
CSNK2A1	TSSK3	0.0133554	0.0127576	0.0032459	0.594996	0.04034
CSNK2A1	TSSK4	0.0215007	0.0209385	0.00480689	0.594996	0.04034
CSNK2A1	TSSK6	0.0014356	0.00137981	0.000356393	NA	NA
CSNK2A1	TTBK1	0.00930375	0.00902654	0.00203015	0.614392	0.0441688
CSNK2A1	TTBK2	0.0247182	0.0236126	0.00535032	0.564099	0.0488452
CSNK2A1	TTK	0.0194573	0.0188808	0.00396635	0.403117	0.042277
CSNK2A1	TTN	0.0134623	0.0129191	0.0033637	0.471538	0.0522163
CSNK2A1	TXK	0.0450255	0.0445118	0.00711353	0.585519	0.0658049
CSNK2A1	TYK2	0.0757438	0.0757856	0.0132731	0.639337	0.106311
CSNK2A1	TYRO3	0.0262568	0.0258742	0.00483702	0.336393	0.0509646
CSNK2A1	UHMK1	0.0481325	0.0470912	0.00631143	0.594996	0.04034
CSNK2A1	ULK1	0.0405793	0.0399567	0.00568401	0.534827	0.0385217
CSNK2A1	ULK2	0.0210232	0.0207469	0.00441594	0.608925	0.0448029
CSNK2A1	ULK3	0.0232475	0.0230298	0.00316726	0.369292	0.0455597
CSNK2A1	ULK4	0.0400865	0.0389131	0.00567689	0.594996	0.04034
CSNK2A1	VRK1	0.0561377	0.0557738	0.0090464	0.375922	0.0525052
CSNK2A1	VRK2	0.0620567	0.0614168	0.0121049	0.387322	0.0581675
CSNK2A1	VRK3	0.0480094	0.0480559	0.00910825	0.434486	0.0523529
CSNK2A1	WEE1	0.159539	0.159269	0.0220893	0.454227	0.0379012
CSNK2A1	WEE2	0.0261475	0.0255666	0.0034153	0.594996	0.04034
CSNK2A1	WNK1	0.112776	0.112015	0.0148421	0.335633	0.051149
CSNK2A1	WNK2	0.0479322	0.0471713	0.00742627	0.392131	0.0421453
CSNK2A1	WNK3	0.0273204	0.0270483	0.00433881	0.387318	0.0575872
CSNK2A1	WNK4	0.0571962	0.0562961	0.00838291	0.394316	0.0311745
CSNK2A1	YES1	0.032733	0.0325114	0.00567045	0.551862	0.0658287
CSNK2A1	ZAP70	0.0211375	0.0205711	0.00408146	0.407917	0.0589903
CSNK2A2	AAK1	0.0137609	0.0130704	0.00352731	0.29543	0.0510758
CSNK2A2	AATK	0.0086364	0.00826098	0.00176069	0.333086	0.0496132
CSNK2A2	ABL1	0.152721	0.152837	0.0253339	0.264496	0.0511628
CSNK2A2	ABL2	0.078956	0.0778494	0.0136136	0.255469	0.0582687
CSNK2A2	ACVR1	0.0400111	0.0396076	0.00613427	0.678698	0.0836773
CSNK2A2	ACVR1B	0.0267844	0.0266043	0.00361267	0.675422	0.0804682
CSNK2A2	ACVR1C	0.00121529	0.00119836	0.000328228	NA	NA
CSNK2A2	ACVR2A	0.0786343	0.0767602	0.0128765	0.680171	0.0750241
CSNK2A2	ACVR2B	0.0259417	0.0259839	0.00352756	0.594996	0.04034
CSNK2A2	ACVRL1	0.0537902	0.0529524	0.00816464	0.423024	0.0552504
CSNK2A2	ADCK1	0.00768904	0.0073388	0.00220564	0.602282	0.0554661
CSNK2A2	ADCK2	0.0190713	0.0186809	0.00560892	0.602282	0.0554661
CSNK2A2	ADCK5	0.00446836	0.00445887	0.00116634	0.602282	0.0554661
CSNK2A2	AKT1	0.246313	0.24961	0.0307241	0.579298	0.0323974
CSNK2A2	AKT2	0.124157	0.126167	0.0209907	0.52311	0.0354604
CSNK2A2	AKT3	0.0517158	0.0501837	0.0121417	0.396631	0.0472795
CSNK2A2	ALK	0.0205808	0.0202015	0.00333433	0.585519	0.0658049
CSNK2A2	ALPK1	0.113999	0.113166	0.0185398	0.573039	0.0862534
CSNK2A2	ALPK2	0.0197364	0.0199684	0.0026077	0.67859	0.0839273
CSNK2A2	ALPK3	0.0473772	0.0457562	0.00771222	0.274866	0.0494183
CSNK2A2	AMHR2	0.0150515	0.0148539	0.00225721	0.594996	0.04034
CSNK2A2	ANKK1	0.01399	0.0139406	0.00300406	0.585519	0.0658049
CSNK2A2	ARAF	0.0787667	0.0778662	0.0137002	0.30669	0.0586778
CSNK2A2	ATM	0.0386419	0.0394345	0.00660452	0.410929	0.0502718
CSNK2A2	ATR	0.0847137	0.0837296	0.0164213	0.523563	0.053417
CSNK2A2	AURKA	0.0595029	0.0584043	0.0106844	0.670099	0.0515742
CSNK2A2	AURKB	0.107022	0.103459	0.0192255	0.398539	0.0395019
CSNK2A2	AURKC	0.0281111	0.0277846	0.00573276	0.700611	0.0697593
CSNK2A2	AXL	0.0509776	0.0519014	0.00910527	0.249038	0.0357641
CSNK2A2	BCKDK	0.0313927	0.0297752	0.00887367	0.28682	0.0553516
CSNK2A2	BLK	0.021886	0.0212784	0.00345475	0.641773	0.109631
CSNK2A2	BMP2K	0.0653337	0.0646603	0.0124597	0.473986	0.039282
CSNK2A2	BMPR1A	0.0882909	0.0882511	0.0147036	NA	NA
CSNK2A2	BMPR1B	0.0375299	0.0365455	0.00534908	0.585519	0.0658049
CSNK2A2	BMPR2	0.122559	0.122215	0.01907	0.485743	0.0454066
CSNK2A2	BMX	0.0203557	0.0193974	0.00504037	0.523856	0.096319
CSNK2A2	BRAF	0.269906	0.272942	0.0378272	0.301719	0.0457087
CSNK2A2	BRSK1	0.0185118	0.0177207	0.00451589	0.268979	0.0379616
CSNK2A2	BRSK2	0.00478124	0.00473796	0.00128178	0.600471	0.0352446
CSNK2A2	BTK	0.0986061	0.0977799	0.0156192	0.359864	0.0538591
CSNK2A2	BUB1	0.025535	0.0244946	0.00704251	0.473992	0.043394
CSNK2A2	BUB1B	0.0968842	0.0963617	0.0184954	0.481182	0.0369366
CSNK2A2	CAMK1	0.036349	0.0361255	0.00721287	0.303434	0.0519849
CSNK2A2	CAMK1D	0.0203143	0.0201269	0.00322865	0.387755	0.0551586
CSNK2A2	CAMK1G	0.0243388	0.0242568	0.0035858	0.594996	0.04034
CSNK2A2	CAMK2A	0.00323727	0.00317124	0.000755507	0.393369	0.0468758
CSNK2A2	CAMK2B	0.0197259	0.01926	0.00516433	0.468625	0.034194
CSNK2A2	CAMK2D	0.119798	0.119374	0.0177984	0.51236	0.0358834
CSNK2A2	CAMK2G	0.021971	0.0219408	0.00353077	0.602031	0.0392229
CSNK2A2	CAMK4	0.0444486	0.0438263	0.00878193	0.398383	0.0485032
CSNK2A2	CAMKK1	0.0496188	0.0489134	0.00970007	0.290718	0.0408319
CSNK2A2	CAMKK2	0.0595076	0.0594557	0.00849702	0.390767	0.0460734
CSNK2A2	CAMKV	0.00974667	0.00969127	0.00172452	0.594996	0.04034
CSNK2A2	CASK	0.0304816	0.0303059	0.0056616	0.28094	0.0475786
CSNK2A2	CDC42BPA	0.0120112	0.0106235	0.00435303	0.273561	0.046424
CSNK2A2	CDC42BPB	0.0789165	0.0782109	0.0129578	0.295644	0.0537326
CSNK2A2	CDC42BPG	0.0294699	0.0288839	0.00596915	0.268296	0.0475689
CSNK2A2	CDC7	0.0157708	0.0154711	0.00258853	0.429508	0.0489134
CSNK2A2	CDK1	0.0906222	0.0909573	0.0155958	0.219101	0.0397965
CSNK2A2	CDK10	0.0690683	0.0681188	0.0106155	0.576501	0.0795822
CSNK2A2	CDK11A	0.0506437	0.0491497	0.00855047	0.431868	0.0376009
CSNK2A2	CDK11B	0.0618084	0.0623668	0.00966737	0.420167	0.0408808
CSNK2A2	CDK12	0.101062	0.0999978	0.0186798	0.397043	0.044115
CSNK2A2	CDK13	0.164378	0.162009	0.0271853	0.357543	0.044373
CSNK2A2	CDK14	0.0206812	0.0202342	0.0040497	0.421443	0.0422018
CSNK2A2	CDK15	0.0403329	0.0398988	0.00836896	0.594996	0.04034
CSNK2A2	CDK16	0.0889678	0.0869774	0.0127699	0.385777	0.0376474
CSNK2A2	CDK17	0.078687	0.0771541	0.0123462	0.355528	0.0430936
CSNK2A2	CDK18	0.0180439	0.0179376	0.00371366	0.35294	0.054992
CSNK2A2	CDK19	0.0562068	0.0560273	0.00964312	0.573094	0.0900313
CSNK2A2	CDK2	0.153175	0.151556	0.0213464	0.380095	0.0361248
CSNK2A2	CDK20	0.0306794	0.0306917	0.00440317	0.594996	0.04034
CSNK2A2	CDK3	0.062302	0.0617258	0.011116	0.325728	0.0408366
CSNK2A2	CDK4	0.169806	0.168961	0.0248375	0.594996	0.04034
CSNK2A2	CDK5	0.0223031	0.0223385	0.00458302	0.294374	0.0394963
CSNK2A2	CDK6	0.0575193	0.0578713	0.00921588	0.337521	0.0435807
CSNK2A2	CDK7	0.117662	0.117332	0.0201046	0.422924	0.0440134
CSNK2A2	CDK8	0.0483133	0.0481031	0.00674935	0.594996	0.04034
CSNK2A2	CDK9	0.0886906	0.0882579	0.0151158	0.353054	0.0399103
CSNK2A2	CDKL1	0.0497888	0.049384	0.00796585	0.594996	0.04034
CSNK2A2	CDKL2	0.0111514	0.010839	0.00248372	0.594996	0.04034
CSNK2A2	CDKL3	0.00578377	0.00577885	0.00114623	0.594996	0.04034
CSNK2A2	CDKL4	0.00155332	0.0015115	0.000335008	NA	NA
CSNK2A2	CDKL5	0.0380774	0.0368967	0.00750497	0.492299	0.0507
CSNK2A2	CHEK1	0.249636	0.248326	0.0378062	0.628782	0.0428315
CSNK2A2	CHEK2	0.18609	0.187092	0.0287005	0.544245	0.0535959
CSNK2A2	CHUK	0.149094	0.147048	0.0215219	0.594996	0.04034
CSNK2A2	CIT	0.00733354	0.00716755	0.00149401	0.407847	0.0578822
CSNK2A2	CLK1	0.0653302	0.0669571	0.00841987	0.613509	0.0373085
CSNK2A2	CLK2	0.0696842	0.0689087	0.0135316	0.496436	0.0577803
CSNK2A2	CLK3	0.0506428	0.049448	0.0107669	0.528099	0.0494711
CSNK2A2	CLK4	0.132994	0.132928	0.0198546	0.530448	0.0461505
CSNK2A2	COQ8A	0.000361952	0.000329762	0.000146893	0.602282	0.0554661
CSNK2A2	COQ8B	0.00287866	0.00276494	0.000882683	NA	NA
CSNK2A2	CSF1R	0.0235438	0.0235327	0.00357462	0.642491	0.111714
CSNK2A2	CSK	0.0274626	0.0270194	0.00397286	0.640303	0.108021
CSNK2A2	CSNK1A1	0.167656	0.169899	0.0244263	0.374594	0.0560747
CSNK2A2	CSNK1A1L	0.0032512	0.00324682	0.000624698	0.594996	0.04034
CSNK2A2	CSNK1D	0.0859939	0.0854204	0.0140683	0.25307	0.0473671
CSNK2A2	CSNK1E	0.0480086	0.0481442	0.0101614	0.296668	0.0401657
CSNK2A2	CSNK1G1	0.0508817	0.0489887	0.0119154	0.679937	0.087643
CSNK2A2	CSNK1G2	0.013977	0.0134899	0.00289063	0.437768	0.0567367
CSNK2A2	CSNK1G3	0.0862412	0.0840366	0.0168772	0.437768	0.0567367
CSNK2A2	CSNK2A1	0.106189	0.105985	0.0154006	0.680268	0.0870372
CSNK2A2	CSNK2A2	NA	NA	NA	NA	NA
CSNK2A2	CSNK2A3	0.0813654	0.0826098	0.0135327	0.678529	0.0838817
CSNK2A2	DAPK1	0.0414873	0.0414175	0.00683943	0.490714	0.0452636
CSNK2A2	DAPK2	0.0407087	0.0401151	0.00645579	0.263754	0.0410218
CSNK2A2	DAPK3	0.038245	0.0385052	0.00622816	0.491108	0.0517438
CSNK2A2	DCLK1	0.0133553	0.0128543	0.00326647	0.297529	0.0491115
CSNK2A2	DCLK2	0.00761512	0.00713046	0.00233101	0.346783	0.0447124
CSNK2A2	DCLK3	0.00482481	0.00481369	0.000836325	0.594996	0.04034
CSNK2A2	DDR1	0.0293279	0.0292142	0.00453093	0.585519	0.0658049
CSNK2A2	DDR2	0.0111824	0.0108938	0.00255535	0.543376	0.0590409
CSNK2A2	DMPK	0.0180679	0.0179228	0.00251606	0.594996	0.04034
CSNK2A2	DSTYK	0.0681494	0.0678296	0.0113232	0.225907	0.041347
CSNK2A2	DYRK1A	0.11541	0.112495	0.0197203	0.277798	0.047678
CSNK2A2	DYRK1B	0.0535001	0.0536336	0.00881555	0.51922	0.0569988
CSNK2A2	DYRK2	0.0426745	0.0426926	0.00724524	0.265229	0.0443494
CSNK2A2	DYRK3	0.0300907	0.0291107	0.00682501	0.69087	0.068281
CSNK2A2	DYRK4	0.0411167	0.0411285	0.00859212	0.486439	0.062037
CSNK2A2	EEF2K	0.150927	0.15074	0.0197201	0.426808	0.0462137
CSNK2A2	EGFR	0.0998077	0.0984642	0.0157566	0.24659	0.046549
CSNK2A2	EIF2AK1	0.0181026	0.0177264	0.00309183	0.47255	0.0507319
CSNK2A2	EIF2AK2	0.0859706	0.0850121	0.0131275	0.457075	0.0495907
CSNK2A2	EIF2AK3	0.0415315	0.0409823	0.00764086	0.37545	0.0587194
CSNK2A2	EIF2AK4	0.0473875	0.0458812	0.0113438	0.358743	0.0535237
CSNK2A2	EPHA1	0.00827572	0.00782985	0.00245592	0.267592	0.0544302
CSNK2A2	EPHA10	0.0194608	0.0192506	0.0029424	0.585519	0.0658049
CSNK2A2	EPHA2	0.0636661	0.063091	0.011622	0.310384	0.0458991
CSNK2A2	EPHA3	0.0139229	0.0131658	0.00297833	0.542163	0.0592628
CSNK2A2	EPHA4	0.0295757	0.0292355	0.00538122	0.542708	0.0587318
CSNK2A2	EPHA5	0.00332714	0.00313823	0.00093355	0.519051	0.0606238
CSNK2A2	EPHA6	0.0359824	0.0341569	0.00600618	0.636123	0.101298
CSNK2A2	EPHA7	0.00355797	0.00335237	0.00102754	0.543703	0.0586734
CSNK2A2	EPHA8	0.0194005	0.0192176	0.00312994	0.637853	0.104881
CSNK2A2	EPHB1	0.0561308	0.0551963	0.00813276	0.545594	0.0541918
CSNK2A2	EPHB2	0.081892	0.0822625	0.0132065	0.409337	0.0542694
CSNK2A2	EPHB3	0.0190551	0.0188477	0.00348498	0.534205	0.0543882
CSNK2A2	EPHB4	0.062911	0.0624614	0.0108381	0.397249	0.043153
CSNK2A2	EPHB6	0.0405709	0.0401314	0.00591409	0.585519	0.0658049
CSNK2A2	ERBB2	0.0942112	0.0927041	0.0161464	0.213816	0.048535
CSNK2A2	ERBB3	0.0271852	0.0264091	0.00597199	0.247978	0.0582943
CSNK2A2	ERBB4	0.05407	0.0518645	0.0100501	0.251535	0.0333886
CSNK2A2	ERN1	0.0687246	0.068938	0.0111555	0.515596	0.0406377
CSNK2A2	ERN2	0.018029	0.0179732	0.00257484	0.594996	0.04034
CSNK2A2	FASTK	0.00546108	0.00518637	0.00173126	0.66686	0.104956
CSNK2A2	FER	0.10368	0.102614	0.0181786	0.415539	0.0544872
CSNK2A2	FES	0.0383061	0.0381852	0.00664902	0.423696	0.0529567
CSNK2A2	FGFR1	0.0173678	0.0172066	0.00405422	0.372057	0.0564
CSNK2A2	FGFR2	0.014798	0.0148287	0.00300426	0.542815	0.0581565
CSNK2A2	FGFR3	0.00152536	0.0014455	0.000519022	0.343044	0.0545034
CSNK2A2	FGFR4	0.0516094	0.050747	0.00796604	0.419718	0.0513983
CSNK2A2	FGR	0.0246874	0.0244707	0.0054803	0.413796	0.0561452
CSNK2A2	FLT1	0.0265878	0.0259336	0.00584618	0.532941	0.109402
CSNK2A2	FLT3	0.0200606	0.0197306	0.00292776	0.642548	0.111857
CSNK2A2	FLT4	0.0422173	0.0414224	0.0068625	0.585519	0.0658049
CSNK2A2	FRK	0.018094	0.0170455	0.00501981	0.229081	0.0390454
CSNK2A2	FYN	0.111282	0.109626	0.0176815	0.225691	0.0402511
CSNK2A2	GAK	0.0392114	0.0384865	0.00719357	0.363786	0.0510555
CSNK2A2	GRK1	0.0040532	0.00390664	0.000873371	0.594996	0.04034
CSNK2A2	GRK2	0.0361806	0.035772	0.00641737	0.49101	0.0568471
CSNK2A2	GRK3	0.0465392	0.0455439	0.00677935	0.605746	0.0845228
CSNK2A2	GRK4	0.00852173	0.00855978	0.00183277	0.594996	0.04034
CSNK2A2	GRK5	0.0475468	0.0469949	0.0077928	0.625544	0.0338695
CSNK2A2	GRK6	0.0948223	0.0958554	0.0141921	0.252436	0.0487956
CSNK2A2	GRK7	0.0252305	0.024784	0.00386348	0.594996	0.04034
CSNK2A2	GSG2	0.00174146	0.00168769	0.00058092	NA	NA
CSNK2A2	GSK3A	0.040561	0.0395929	0.00805958	0.230825	0.0448585
CSNK2A2	GSK3B	0.0610651	0.0598919	0.0102001	0.220604	0.0397965
CSNK2A2	HCK	0.0516801	0.0500355	0.0103359	0.385703	0.0461967
CSNK2A2	HIPK1	0.089452	0.0881258	0.0153815	0.280537	0.0506555
CSNK2A2	HIPK2	0.0116453	0.0114205	0.00213198	0.536706	0.0503306
CSNK2A2	HIPK3	0.0567765	0.0577135	0.00972809	0.523102	0.0536107
CSNK2A2	HIPK4	0.00506179	0.00506419	0.000963628	0.594996	0.04034
CSNK2A2	HUNK	0.0216767	0.0217738	0.00311387	0.679432	0.0856789
CSNK2A2	ICK	0.186373	0.185626	0.02686	0.609208	0.071975
CSNK2A2	IGF1R	0.0836882	0.0840947	0.0147595	0.221322	0.0433192
CSNK2A2	IKBKB	0.111205	0.11148	0.0178358	0.265539	0.0492925
CSNK2A2	IKBKE	0.0154266	0.0151911	0.00235496	0.377632	0.0520948
CSNK2A2	ILK	0.115026	0.114213	0.0189239	0.274966	0.063482
CSNK2A2	INSR	0.0539515	0.0530459	0.0083002	0.635896	0.0979339
CSNK2A2	INSRR	0.0261573	0.0259532	0.00370506	0.585519	0.0658049
CSNK2A2	IRAK1	0.0628107	0.0625293	0.0105116	0.530397	0.0464036
CSNK2A2	IRAK2	0.0339851	0.0336789	0.00601138	0.496071	0.0560336
CSNK2A2	IRAK3	0.0351054	0.0340035	0.00634755	0.280144	0.0464868
CSNK2A2	IRAK4	0.0619612	0.0601097	0.0110991	0.420788	0.0530826
CSNK2A2	ITK	0.0135192	0.0133713	0.00262975	0.53324	0.0571694
CSNK2A2	JAK1	0.11891	0.117039	0.021639	0.33054	0.0477696
CSNK2A2	JAK2	0.118573	0.11616	0.0187022	0.404838	0.0507593
CSNK2A2	JAK3	0.0318165	0.0307659	0.00650619	0.254369	0.0377302
CSNK2A2	KALRN	0.00409659	0.00392895	0.00129132	0.405408	0.0527616
CSNK2A2	KDR	0.0622844	0.0612886	0.00931168	0.337918	0.0556706
CSNK2A2	KIT	0.0453356	0.0443444	0.00794984	0.23085	0.0403455
CSNK2A2	KSR1	0.148437	0.148931	0.0208786	0.353521	0.047752
CSNK2A2	KSR2	0.0121834	0.0119301	0.00282145	0.489338	0.0507868
CSNK2A2	LATS1	0.252819	0.248537	0.030026	0.349566	0.0493318
CSNK2A2	LATS2	0.0753966	0.0760163	0.0131345	0.349713	0.0494483
CSNK2A2	LCK	0.0552005	0.0539945	0.00986365	0.282859	0.0466447
CSNK2A2	LIMK1	0.0489211	0.0489743	0.00789003	0.293546	0.0554923
CSNK2A2	LIMK2	0.0463956	0.0468571	0.00830982	0.412196	0.0526267
CSNK2A2	LMTK2	0.0650722	0.0657649	0.0102887	0.240124	0.0412029
CSNK2A2	LMTK3	0.00410973	0.00393585	0.00100053	0.585519	0.0658049
CSNK2A2	LRRK1	0.078447	0.0800339	0.0150389	0.604952	0.0835821
CSNK2A2	LRRK2	0.00975591	0.00919956	0.00266747	0.488916	0.0552167
CSNK2A2	LTK	0.0214964	0.0209317	0.00323523	0.585519	0.0658049
CSNK2A2	LYN	0.0397458	0.0388668	0.00841276	0.274203	0.050626
CSNK2A2	MAK	0.0408743	0.040342	0.00722909	0.594996	0.04034
CSNK2A2	MAP2K1	0.11067	0.111716	0.016991	0.41956	0.0325136
CSNK2A2	MAP2K2	0.139113	0.13568	0.0288718	0.428886	0.0379613
CSNK2A2	MAP2K3	0.103901	0.102597	0.0152601	0.748297	0.0470389
CSNK2A2	MAP2K4	0.118471	0.117387	0.0199514	0.357012	0.0376403
CSNK2A2	MAP2K5	0.138147	0.138479	0.0219283	0.595809	0.0396803
CSNK2A2	MAP2K6	0.216478	0.212568	0.0331328	0.423558	0.0352633
CSNK2A2	MAP2K7	0.109424	0.110756	0.0156861	0.272594	0.0493885
CSNK2A2	MAP3K1	0.0345742	0.0333667	0.0067845	0.290546	0.0518958
CSNK2A2	MAP3K10	0.00745953	0.00720864	0.00217502	0.399023	0.0504352
CSNK2A2	MAP3K11	0.0479039	0.0467236	0.00922187	0.233382	0.0429427
CSNK2A2	MAP3K12	0.0208217	0.020507	0.00476992	0.530137	0.0581752
CSNK2A2	MAP3K13	0.0381942	0.0378046	0.00580401	0.585519	0.0658049
CSNK2A2	MAP3K14	0.0370184	0.0375654	0.00523035	0.594996	0.04034
CSNK2A2	MAP3K15	0.00463985	0.00445373	0.000878464	0.594996	0.04034
CSNK2A2	MAP3K19	0.00535421	0.00531962	0.000966524	0.594996	0.04034
CSNK2A2	MAP3K2	0.101203	0.0992415	0.0183771	0.45373	0.0377075
CSNK2A2	MAP3K20	0.0322306	0.0319635	0.00558541	0.311894	0.0605675
CSNK2A2	MAP3K21	0.0121145	0.0118282	0.00255782	0.404575	0.0540165
CSNK2A2	MAP3K3	0.0770064	0.0769265	0.013308	0.474688	0.0387291
CSNK2A2	MAP3K4	0.131508	0.13189	0.0208118	0.284721	0.0487149
CSNK2A2	MAP3K5	0.0888522	0.0881407	0.013324	0.291566	0.039624
CSNK2A2	MAP3K6	0.0655447	0.0643093	0.0102193	0.264538	0.0475484
CSNK2A2	MAP3K7	0.226777	0.229934	0.0326238	0.254578	0.0594279
CSNK2A2	MAP3K8	0.0896936	0.0885268	0.0144962	0.570092	0.0837914
CSNK2A2	MAP3K9	0.0352058	0.0347562	0.0064	0.354556	0.0499922
CSNK2A2	MAP4K1	0.0831319	0.08242	0.012037	0.556987	0.0368478
CSNK2A2	MAP4K2	0.0588214	0.0591165	0.00853265	0.413111	0.0411741
CSNK2A2	MAP4K3	0.0588349	0.0566615	0.0108088	0.484303	0.0439779
CSNK2A2	MAP4K4	0.0431599	0.0428046	0.00582679	0.594996	0.04034
CSNK2A2	MAP4K5	0.0341075	0.0333995	0.00686801	0.536238	0.0517739
CSNK2A2	MAPK1	0.214977	0.212583	0.0337315	0.524664	0.0321135
CSNK2A2	MAPK10	0.0822776	0.0816414	0.0118654	0.684204	0.0442879
CSNK2A2	MAPK11	0.0607128	0.0600908	0.0109598	0.486809	0.0605748
CSNK2A2	MAPK12	0.0274203	0.026136	0.00598067	0.506776	0.0504452
CSNK2A2	MAPK13	0.0444804	0.043741	0.0111754	0.493683	0.0393367
CSNK2A2	MAPK14	0.0982714	0.0954761	0.016616	0.570814	0.0313699
CSNK2A2	MAPK15	0.00977965	0.00927219	0.00225596	0.594996	0.04034
CSNK2A2	MAPK3	0.206461	0.202829	0.0271257	0.600113	0.0337638
CSNK2A2	MAPK4	0.0631223	0.0625415	0.0106733	0.480914	0.0394176
CSNK2A2	MAPK6	0.0848826	0.0831534	0.0162207	0.595196	0.0393786
CSNK2A2	MAPK7	0.146406	0.145996	0.0231146	0.396028	0.0431583
CSNK2A2	MAPK8	0.1079	0.105142	0.0198455	0.533948	0.0352008
CSNK2A2	MAPK9	0.138601	0.137718	0.0190658	0.623796	0.0431665
CSNK2A2	MAPKAPK2	0.06331	0.0614077	0.0120059	0.623796	0.0469822
CSNK2A2	MAPKAPK3	0.101029	0.100415	0.013974	0.670591	0.0842455
CSNK2A2	MAPKAPK5	0.174396	0.173044	0.0320519	0.398194	0.0366109
CSNK2A2	MARK1	0.0288323	0.0287332	0.00618596	0.28765	0.0464358
CSNK2A2	MARK2	0.13687	0.135246	0.022626	0.435363	0.0382992
CSNK2A2	MARK3	0.102363	0.100847	0.0185332	0.346214	0.0470307
CSNK2A2	MARK4	0.0978894	0.0978301	0.0186459	0.478452	0.0397184
CSNK2A2	MAST1	0.0153929	0.0154603	0.00355198	0.348902	0.0471139
CSNK2A2	MAST2	0.057251	0.0561157	0.00823314	0.27708	0.05067
CSNK2A2	MAST3	0.0327826	0.0320096	0.00779168	0.316272	0.0529219
CSNK2A2	MAST4	0.0541246	0.0535258	0.00933807	0.314012	0.0477415
CSNK2A2	MASTL	0.112765	0.1102	0.0190938	0.364831	0.0472881
CSNK2A2	MATK	0.0257749	0.0252631	0.00562404	0.247217	0.0347509
CSNK2A2	MELK	0.0246691	0.0247285	0.00556269	0.353571	0.0579973
CSNK2A2	MERTK	0.0485999	0.0478255	0.0077077	0.585519	0.0658049
CSNK2A2	MET	0.0563601	0.055828	0.0105704	0.236283	0.0534127
CSNK2A2	MINK1	0.0764166	0.0744938	0.0130382	0.430845	0.0387716
CSNK2A2	MKNK1	0.0565712	0.0552301	0.00960482	0.286747	0.0389916
CSNK2A2	MKNK2	0.0358805	0.03646	0.00621088	0.282605	0.0510839
CSNK2A2	MLKL	0.0230163	0.0220624	0.00572701	0.417949	0.060095
CSNK2A2	MOK	0.020575	0.0207006	0.00364796	0.594996	0.04034
CSNK2A2	MOS	0.00419074	0.00411544	0.000877863	0.594996	0.04034
CSNK2A2	MST1R	0.0647162	0.0640818	0.0111021	0.553732	0.100436
CSNK2A2	MTOR	0.051398	0.0510178	0.00949859	0.278958	0.0491713
CSNK2A2	MUSK	0.01888	0.0184961	0.00276351	0.585519	0.0658049
CSNK2A2	MYLK	0.0671892	0.0660845	0.0113739	0.2859	0.0506625
CSNK2A2	MYLK2	0.00511964	0.00505227	0.00137932	0.319122	0.0417139
CSNK2A2	MYLK3	0.00688572	0.00674764	0.00144598	0.612517	0.0457508
CSNK2A2	MYLK4	0.0017253	0.00164948	0.000376411	NA	NA
CSNK2A2	MYO3A	0.00471743	0.00468533	0.000925323	0.594996	0.04034
CSNK2A2	MYO3B	0.0378833	0.0378206	0.00548861	0.677807	0.0823942
CSNK2A2	NEK1	0.0185964	0.0181973	0.00389334	0.427386	0.0483386
CSNK2A2	NEK10	0.00582105	0.00567017	0.00135797	0.594996	0.04034
CSNK2A2	NEK11	0.0408986	0.0407546	0.00703085	0.594996	0.04034
CSNK2A2	NEK2	0.00798453	0.00774984	0.00161767	0.501876	0.0516795
CSNK2A2	NEK3	0.0323711	0.0322419	0.00574555	0.381487	0.0479132
CSNK2A2	NEK4	0.0144871	0.0139019	0.00405592	0.289732	0.0495444
CSNK2A2	NEK5	0.0100401	0.00997487	0.00188653	NA	NA
CSNK2A2	NEK6	0.0290747	0.0285661	0.00545706	0.702258	0.0421736
CSNK2A2	NEK7	0.0403091	0.0394597	0.00852117	0.409158	0.0421592
CSNK2A2	NEK8	0.0412237	0.0404885	0.00685623	0.594996	0.04034
CSNK2A2	NEK9	0.0845059	0.0817855	0.0169908	0.284701	0.0438619
CSNK2A2	NIM1K	0.00502195	0.00495766	0.000931618	0.594996	0.04034
CSNK2A2	NLK	0.128385	0.126437	0.0212274	0.655181	0.0753133
CSNK2A2	NRBP1	0.287209	0.285319	0.0377529	0.213825	0.0406524
CSNK2A2	NRBP2	0.0252844	0.0248063	0.0045779	0.383696	0.0583657
CSNK2A2	NRK	0.0139857	0.0138822	0.00271609	0.610624	0.0468421
CSNK2A2	NTRK1	0.00444241	0.00436411	0.000940389	0.585519	0.0658049
CSNK2A2	NTRK2	0.0151175	0.0150864	0.00291217	0.585519	0.0658049
CSNK2A2	NTRK3	0.0352846	0.0348992	0.00573219	0.585519	0.0658049
CSNK2A2	NUAK1	0.0374181	0.0370267	0.00738393	0.269873	0.0439362
CSNK2A2	NUAK2	0.020495	0.0204616	0.00307537	0.679947	0.0865601
CSNK2A2	OBSCN	0.00641491	0.00617766	0.00137311	0.433222	0.048789
CSNK2A2	OXSR1	0.299371	0.303314	0.0416697	0.487328	0.0342651
CSNK2A2	PAK1	0.0791793	0.0789701	0.0122149	0.341003	0.0476356
CSNK2A2	PAK2	0.0973541	0.0961276	0.016603	0.384137	0.0361634
CSNK2A2	PAK3	0.0166088	0.0167731	0.00280592	0.463795	0.0496443
CSNK2A2	PAK4	0.0559324	0.0562102	0.0096844	0.400994	0.0476289
CSNK2A2	PAK5	0.0302962	0.0294486	0.00627262	0.743251	0.0473523
CSNK2A2	PAK6	0.0481838	0.0475318	0.00838124	0.55278	0.0417633
CSNK2A2	PAN3	0.0320436	0.0304951	0.00812407	0.476744	0.0628128
CSNK2A2	PASK	0.00996482	0.009781	0.0020999	0.42662	0.058326
CSNK2A2	PBK	0.026194	0.0254953	0.00510077	0.222094	0.0422644
CSNK2A2	PDGFRA	0.123743	0.121643	0.0185157	0.227166	0.0426889
CSNK2A2	PDGFRB	0.0839395	0.0842315	0.015901	0.247216	0.0344094
CSNK2A2	PDIK1L	0.0835433	0.083842	0.0127926	0.571508	0.086606
CSNK2A2	PDK1	0.00867269	0.00857987	0.00244202	0.602282	0.0554661
CSNK2A2	PDK2	0.00309899	0.00304977	0.000820433	0.602282	0.0554661
CSNK2A2	PDK3	0.00597195	0.0058882	0.00159853	0.602282	0.0554661
CSNK2A2	PDK4	0.0024125	0.00236228	0.000632482	0.602282	0.0554661
CSNK2A2	PDPK1	0.131485	0.129345	0.0217597	0.4608	0.03565
CSNK2A2	PDPK2P	0.00439514	0.00392872	0.00175943	NA	NA
CSNK2A2	PEAK1	0.0279017	0.0276349	0.00571738	0.535382	0.0490136
CSNK2A2	PHKG1	0.00311224	0.00306424	0.000601698	0.594996	0.04034
CSNK2A2	PHKG2	0.0210778	0.0208914	0.00479161	0.572086	0.0884549
CSNK2A2	PIK3CA	0.0962459	0.0943739	0.0168611	0.678698	0.0836773
CSNK2A2	PIK3CG	0.0230493	0.0230956	0.00366332	0.594996	0.04034
CSNK2A2	PIK3R4	0.145866	0.143915	0.0243523	0.488261	0.0533414
CSNK2A2	PIM1	0.0336372	0.0342294	0.00546643	0.594996	0.04034
CSNK2A2	PIM2	0.0222447	0.0218369	0.00373903	0.679432	0.0856789
CSNK2A2	PIM3	0.0289489	0.0287504	0.00482587	0.680268	0.0870372
CSNK2A2	PINK1	0.0188644	0.0187043	0.00250276	0.594996	0.04034
CSNK2A2	PKDCC	0.00312449	0.00298418	0.000919499	0.602282	0.0554661
CSNK2A2	PKMYT1	0.0631516	0.0629754	0.0100688	0.224032	0.0404787
CSNK2A2	PKN1	0.0606573	0.06026	0.0099899	0.467575	0.0437978
CSNK2A2	PKN2	0.155484	0.152282	0.0242083	0.398268	0.0476943
CSNK2A2	PKN3	0.0573765	0.0576908	0.00963682	0.512493	0.040723
CSNK2A2	PLK1	0.122976	0.11855	0.0209523	0.612291	0.036502
CSNK2A2	PLK2	0.0251259	0.0246545	0.0035708	0.594996	0.04034
CSNK2A2	PLK3	0.0451387	0.0452145	0.00751564	0.594996	0.04034
CSNK2A2	PLK4	0.0175078	0.0164047	0.00500373	0.351546	0.0546309
CSNK2A2	PLK5	0.00121857	0.00111721	0.000400687	NA	NA
CSNK2A2	PNCK	0.0242845	0.0240716	0.00368012	0.594996	0.04034
CSNK2A2	POMK	0.0539694	0.0533425	0.0110379	NA	NA
CSNK2A2	PRAG1	0.00838042	0.00811343	0.00176511	0.543677	0.0501727
CSNK2A2	PRKAA1	0.247347	0.244589	0.0360977	0.427628	0.0371055
CSNK2A2	PRKAA2	0.172202	0.169399	0.0240879	0.422712	0.0386592
CSNK2A2	PRKACA	0.0707666	0.070385	0.0134857	0.440394	0.037444
CSNK2A2	PRKACB	0.010218	0.00976224	0.00226909	0.56762	0.0383101
CSNK2A2	PRKACG	0.00711213	0.00696676	0.00149892	0.628721	0.0340309
CSNK2A2	PRKCA	0.0818872	0.0834732	0.0121167	0.512431	0.0394461
CSNK2A2	PRKCB	0.104703	0.103926	0.0155318	0.443784	0.0321709
CSNK2A2	PRKCD	0.100889	0.100708	0.0175743	0.58656	0.0326625
CSNK2A2	PRKCE	0.0849153	0.0858064	0.0131295	0.495155	0.0416842
CSNK2A2	PRKCG	0.0078476	0.00747136	0.0017912	0.613112	0.0390676
CSNK2A2	PRKCH	0.0331317	0.0319966	0.00674508	0.434452	0.0413154
CSNK2A2	PRKCI	0.0511278	0.0500706	0.0126046	0.396537	0.0460961
CSNK2A2	PRKCQ	0.0934333	0.0934071	0.014649	0.59287	0.033511
CSNK2A2	PRKCZ	0.054965	0.0542686	0.00832421	0.477442	0.0322626
CSNK2A2	PRKD1	0.134019	0.132028	0.0204575	0.396814	0.0419551
CSNK2A2	PRKD2	0.0652652	0.0662412	0.0105105	0.481015	0.0441021
CSNK2A2	PRKD3	0.155459	0.155853	0.0253897	0.428746	0.0346469
CSNK2A2	PRKDC	0.0806302	0.0783363	0.0148697	0.461633	0.0500419
CSNK2A2	PRKG1	0.0251321	0.0250835	0.00443155	0.510918	0.0381017
CSNK2A2	PRKG2	0.0185271	0.0182852	0.00410848	0.298159	0.0397781
CSNK2A2	PRKX	0.162587	0.160409	0.0247402	0.632304	0.0418711
CSNK2A2	PRKY	0.0125519	0.0113384	0.00441104	0.616058	0.0365153
CSNK2A2	PRPF4B	0.178016	0.178314	0.0242933	0.324471	0.0433319
CSNK2A2	PSKH1	0.0990752	0.100025	0.014813	0.594996	0.04034
CSNK2A2	PSKH2	0.022724	0.0223686	0.00352183	0.594996	0.04034
CSNK2A2	PTK2	0.130069	0.130271	0.0205347	0.240051	0.0535802
CSNK2A2	PTK2B	0.0206314	0.0203356	0.00418745	0.230198	0.0495402
CSNK2A2	PTK6	0.0456475	0.0451528	0.00748896	0.547511	0.0949478
CSNK2A2	PTK7	0.0364982	0.0361984	0.00682178	0.547338	0.0580938
CSNK2A2	PXK	0.0282917	0.0279714	0.00411477	0.618676	0.0388469
CSNK2A2	RAF1	0.243134	0.239707	0.0353948	0.226579	0.0503542
CSNK2A2	RET	0.0239621	0.0238171	0.00587725	0.422075	0.0531868
CSNK2A2	RIOK1	0.0527973	0.0511043	0.0133503	0.299607	0.0631078
CSNK2A2	RIOK2	0.0401234	0.0391343	0.011047	0.366832	0.0669308
CSNK2A2	RIOK3	0.0175547	0.0160199	0.00656856	0.494432	0.0660479
CSNK2A2	RIPK1	0.194968	0.192937	0.0310397	0.43194	0.0511438
CSNK2A2	RIPK2	0.168178	0.167716	0.0287776	0.441334	0.0463371
CSNK2A2	RIPK3	0.0357679	0.0350743	0.0079116	0.491744	0.0428137
CSNK2A2	RIPK4	0.00693035	0.00671458	0.00154443	0.612024	0.0424336
CSNK2A2	RNASEL	0.0989056	0.0964736	0.0162939	0.594996	0.04034
CSNK2A2	ROCK1	0.0406022	0.0402814	0.00927724	0.392865	0.0592865
CSNK2A2	ROCK2	0.0288215	0.0290301	0.00554989	0.289736	0.0491197
CSNK2A2	ROR1	0.0306711	0.0302142	0.00620006	0.585519	0.0658049
CSNK2A2	ROR2	0.0562607	0.0554666	0.00946143	0.416425	0.0580426
CSNK2A2	ROS1	0.0167703	0.0165247	0.00275363	0.585519	0.0658049
CSNK2A2	RPS6KA1	0.0166788	0.0163837	0.0035006	0.633026	0.0427747
CSNK2A2	RPS6KA2	0.0235119	0.0233291	0.00496953	0.619183	0.0376801
CSNK2A2	RPS6KA3	0.118135	0.116065	0.0169027	0.533688	0.0315775
CSNK2A2	RPS6KA4	0.061232	0.0593363	0.0132282	0.47086	0.03159
CSNK2A2	RPS6KA5	0.0362871	0.0366845	0.00665739	0.614025	0.0360016
CSNK2A2	RPS6KA6	0.0528982	0.0533781	0.00981315	0.490082	0.0388279
CSNK2A2	RPS6KB1	0.217286	0.217799	0.0317132	0.482714	0.0383434
CSNK2A2	RPS6KB2	0.065793	0.0657369	0.0117967	0.233914	0.038086
CSNK2A2	RPS6KC1	0.08047	0.0792751	0.0129515	0.401642	0.0474873
CSNK2A2	RPS6KL1	0.0179319	0.0181992	0.0025907	0.594996	0.04034
CSNK2A2	RYK	0.129975	0.127922	0.021306	0.637853	0.104881
CSNK2A2	SBK1	0.0214178	0.0211863	0.00302092	0.594996	0.04034
CSNK2A2	SBK2	0.000566446	0.000552009	0.000154214	NA	NA
CSNK2A2	SBK3	0.00340678	0.0032883	0.000635424	0.594996	0.04034
CSNK2A2	SCYL1	0.128646	0.127341	0.0203205	0.294268	0.0398245
CSNK2A2	SCYL2	0.0881199	0.0876745	0.0156557	0.299125	0.0399191
CSNK2A2	SCYL3	0.0587462	0.0573112	0.0117448	0.277089	0.0465808
CSNK2A2	SGK1	0.0212795	0.0210745	0.0037638	0.516115	0.0391542
CSNK2A2	SGK2	0.0163399	0.0160895	0.00217507	0.594996	0.04034
CSNK2A2	SGK3	0.0405565	0.0399782	0.00642014	0.532201	0.0528794
CSNK2A2	SGK494	0.0282924	0.0279886	0.00439579	0.594996	0.04034
CSNK2A2	SIK1	0.0462251	0.0452724	0.00896389	0.290937	0.0373834
CSNK2A2	SIK2	0.0539528	0.0537375	0.00829964	0.493226	0.0447904
CSNK2A2	SIK3	0.07522	0.0745302	0.0125485	0.44311	0.0425141
CSNK2A2	SLK	0.224351	0.218651	0.0383977	0.564631	0.0354428
CSNK2A2	SMG1	0.0697125	0.0686347	0.0135859	0.28924	0.0496147
CSNK2A2	SNRK	0.0419451	0.0415065	0.00756533	0.286239	0.0492899
CSNK2A2	SPEG	0.0481454	0.0478859	0.008113	0.289284	0.0488497
CSNK2A2	SRC	0.151823	0.148556	0.0281669	0.202969	0.0443298
CSNK2A2	SRMS	0.0198532	0.0192787	0.00298353	0.638329	0.105098
CSNK2A2	SRPK1	0.32194	0.318079	0.0344472	0.261646	0.0403754
CSNK2A2	SRPK2	0.118054	0.118073	0.016117	0.515598	0.0393816
CSNK2A2	SRPK3	0.00814019	0.0077116	0.00282397	0.526536	0.0501326
CSNK2A2	STK10	0.0664859	0.067734	0.0108961	0.461562	0.0332845
CSNK2A2	STK11	0.0793668	0.0773788	0.0135214	0.272134	0.0352455
CSNK2A2	STK16	0.0758923	0.0755835	0.0129516	0.594996	0.04034
CSNK2A2	STK17A	0.0318955	0.0309219	0.0066733	0.29635	0.0407801
CSNK2A2	STK17B	0.0547688	0.0535631	0.0088149	0.26648	0.0479425
CSNK2A2	STK24	0.327479	0.322303	0.0408031	0.500569	0.0326765
CSNK2A2	STK25	0.0333986	0.0322858	0.00619643	0.703789	0.0460374
CSNK2A2	STK26	0.176939	0.176852	0.0277933	0.396671	0.0404728
CSNK2A2	STK3	0.179448	0.180044	0.0247145	0.577485	0.0338093
CSNK2A2	STK31	0.00311723	0.00313275	0.000597766	0.594996	0.04034
CSNK2A2	STK32A	0.0261415	0.0262743	0.00370665	0.594996	0.04034
CSNK2A2	STK32B	0.033707	0.0334226	0.00463314	0.679927	0.0862966
CSNK2A2	STK32C	0.0528598	0.051782	0.00981747	0.264581	0.049309
CSNK2A2	STK33	0.0233587	0.0226754	0.003519	0.377063	0.0527418
CSNK2A2	STK35	0.0903128	0.0891199	0.0147541	0.285003	0.0447079
CSNK2A2	STK36	0.0408752	0.0405574	0.00721674	0.373356	0.0418875
CSNK2A2	STK38	0.113145	0.111016	0.0194087	0.475672	0.0350315
CSNK2A2	STK38L	0.0820018	0.0823664	0.0124905	0.39574	0.041253
CSNK2A2	STK39	0.0802029	0.0792347	0.0128361	0.338552	0.0449065
CSNK2A2	STK4	0.28092	0.28253	0.0312989	0.432523	0.0399329
CSNK2A2	STK40	0.0419537	0.0402208	0.0070785	0.594996	0.04034
CSNK2A2	STKLD1	0.00555381	0.00542509	0.00105966	0.594996	0.04034
CSNK2A2	STRADA	0.0765559	0.0744861	0.0133742	0.264971	0.0469337
CSNK2A2	STRADB	0.0255808	0.0253853	0.00393944	0.676475	0.0905741
CSNK2A2	STYK1	0.00832473	0.00807301	0.00159925	0.336707	0.0518713
CSNK2A2	SYK	0.0525817	0.0526128	0.00892231	0.275994	0.0567962
CSNK2A2	TAOK1	0.0858751	0.0861257	0.0185046	0.327326	0.0466075
CSNK2A2	TAOK2	0.0479976	0.0476309	0.00831589	0.38857	0.0506784
CSNK2A2	TAOK3	0.0800092	0.0791335	0.0116029	0.495564	0.0456594
CSNK2A2	TBCK	0.144316	0.144805	0.0247369	0.572837	0.086276
CSNK2A2	TBK1	0.176053	0.175503	0.0249131	0.520894	0.0467654
CSNK2A2	TEC	0.047135	0.0465407	0.00776801	0.635102	0.10282
CSNK2A2	TEK	0.0758253	0.0734082	0.0117757	0.553901	0.102891
CSNK2A2	TESK1	0.0696946	0.0692096	0.0131753	0.220635	0.0445246
CSNK2A2	TESK2	0.0801703	0.0807586	0.0122692	0.205406	0.0436562
CSNK2A2	TEX14	0.0082353	0.00794674	0.00188101	0.585519	0.0658049
CSNK2A2	TGFBR1	0.0533319	0.0527897	0.00762382	0.675955	0.0808146
CSNK2A2	TGFBR2	0.0229534	0.0225197	0.00397269	0.333371	0.0483362
CSNK2A2	TIE1	0.0410455	0.0401284	0.00620331	0.585519	0.0658049
CSNK2A2	TLK1	0.114244	0.112593	0.0198986	0.283907	0.04327
CSNK2A2	TLK2	0.127346	0.125251	0.0196782	0.25995	0.0475782
CSNK2A2	TNIK	0.0944727	0.0942323	0.0137045	0.480482	0.0296394
CSNK2A2	TNK1	0.00863887	0.00855542	0.00210885	0.326614	0.0462035
CSNK2A2	TNK2	0.0255514	0.0248666	0.00592982	0.324916	0.0510848
CSNK2A2	TNNI3K	0.00968412	0.00976681	0.00216152	0.585519	0.0658049
CSNK2A2	TP53RK	0.0280425	0.0265148	0.0075898	0.27717	0.0709882
CSNK2A2	TRIB1	0.0171475	0.0169113	0.00216907	0.594996	0.04034
CSNK2A2	TRIB2	0.0355741	0.0345635	0.00607803	0.594996	0.04034
CSNK2A2	TRIB3	0.0106849	0.0104896	0.0022581	0.67998	0.086424
CSNK2A2	TRIO	0.0419963	0.0413989	0.00803561	0.298826	0.0501043
CSNK2A2	TRPM6	0.0248376	0.0248641	0.00337895	0.594996	0.04034
CSNK2A2	TRPM7	0.0420561	0.0409284	0.00885123	0.269328	0.0485546
CSNK2A2	TSSK1B	0.00510541	0.00504247	0.000957342	0.594996	0.04034
CSNK2A2	TSSK2	0.0126536	0.0128286	0.00273463	0.594996	0.04034
CSNK2A2	TSSK3	0.00862283	0.00841889	0.00187338	0.594996	0.04034
CSNK2A2	TSSK4	0.0162013	0.0154624	0.00350093	0.594996	0.04034
CSNK2A2	TSSK6	0.00300238	0.00289122	0.000741097	NA	NA
CSNK2A2	TTBK1	0.00444654	0.00436864	0.000938451	0.614392	0.0441688
CSNK2A2	TTBK2	0.0128266	0.0123689	0.0035985	0.46271	0.0498024
CSNK2A2	TTK	0.0239953	0.0237111	0.0052055	0.293597	0.0469277
CSNK2A2	TTN	0.00205106	0.00195204	0.000607462	0.462762	0.0515834
CSNK2A2	TXK	0.0284583	0.0282558	0.00437181	0.585519	0.0658049
CSNK2A2	TYK2	0.0970057	0.0979009	0.0166269	0.527053	0.101093
CSNK2A2	TYRO3	0.0229447	0.0223899	0.00412093	0.334557	0.0509028
CSNK2A2	UHMK1	0.0579552	0.0576479	0.00873004	0.594996	0.04034
CSNK2A2	ULK1	0.0430514	0.0418927	0.0076748	0.412186	0.0449375
CSNK2A2	ULK2	0.0481275	0.0476011	0.00952407	0.523891	0.0528518
CSNK2A2	ULK3	0.0172146	0.0162714	0.00373632	0.271756	0.0468244
CSNK2A2	ULK4	0.0479325	0.0464229	0.00819725	0.594996	0.04034
CSNK2A2	VRK1	0.0698808	0.0703557	0.00955225	0.275549	0.0466707
CSNK2A2	VRK2	0.105019	0.105367	0.0166522	0.272176	0.0489817
CSNK2A2	VRK3	0.0226068	0.0220958	0.00618922	0.29213	0.0496456
CSNK2A2	WEE1	0.109515	0.106821	0.0205017	0.398947	0.0429967
CSNK2A2	WEE2	0.0353427	0.0354219	0.00537262	0.594996	0.04034
CSNK2A2	WNK1	0.0370094	0.0362988	0.00677894	0.336451	0.0513242
CSNK2A2	WNK2	0.0190372	0.0188806	0.00378936	0.387547	0.0411688
CSNK2A2	WNK3	0.0268393	0.0266884	0.00541976	0.27261	0.0486353
CSNK2A2	WNK4	0.0393725	0.0386452	0.00759394	0.313872	0.0334661
CSNK2A2	YES1	0.0624271	0.060733	0.0122866	0.242011	0.0415867
CSNK2A2	ZAP70	0.00687567	0.00671924	0.00175657	0.478828	0.0635156
CSNK2A3	AAK1	0.000601162	0.000574247	0.000159634	NA	NA
CSNK2A3	AATK	0.0078309	0.00765965	0.00146051	NA	NA
CSNK2A3	ABL1	0.0315087	0.0306356	0.00658732	NA	NA
CSNK2A3	ABL2	0.0130499	0.0129766	0.00207267	NA	NA
CSNK2A3	ACVR1	0.00585773	0.00586474	0.00104277	NA	NA
CSNK2A3	ACVR1B	0.00510895	0.00500808	0.00096438	NA	NA
CSNK2A3	ACVR1C	0.00149785	0.00142203	0.000448275	NA	NA
CSNK2A3	ACVR2A	0.0108175	0.0108422	0.00162592	NA	NA
CSNK2A3	ACVR2B	0.00332706	0.00329241	0.00068451	NA	NA
CSNK2A3	ACVRL1	0.00526054	0.00528659	0.00105488	NA	NA
CSNK2A3	ADCK1	0.00119816	0.00108893	0.000421517	NA	NA
CSNK2A3	ADCK2	0.00186987	0.00184206	0.00057661	NA	NA
CSNK2A3	ADCK5	0.00116328	0.00107087	0.000389792	NA	NA
CSNK2A3	AKT1	0.0231599	0.0227854	0.00378446	NA	NA
CSNK2A3	AKT2	0.00926174	0.00918088	0.00149101	NA	NA
CSNK2A3	AKT3	0.00417238	0.0040274	0.00088817	NA	NA
CSNK2A3	ALK	0.0100323	0.0098162	0.00213544	NA	NA
CSNK2A3	ALPK1	0.0135148	0.0131184	0.002351	NA	NA
CSNK2A3	ALPK2	0.00272554	0.00270136	0.000615454	NA	NA
CSNK2A3	ALPK3	0.00319304	0.00309293	0.000659358	NA	NA
CSNK2A3	AMHR2	0.00253484	0.00247359	0.000592033	NA	NA
CSNK2A3	ANKK1	0.0014375	0.00124543	0.000536351	NA	NA
CSNK2A3	ARAF	0.0126805	0.0125028	0.00222922	NA	NA
CSNK2A3	ATM	0.00574821	0.00575457	0.000915602	NA	NA
CSNK2A3	ATR	0.0118112	0.0119166	0.00202778	NA	NA
CSNK2A3	AURKA	0.00728127	0.00715277	0.00115599	NA	NA
CSNK2A3	AURKB	0.00560252	0.00545237	0.000902156	NA	NA
CSNK2A3	AURKC	0.00048694	0.000450558	0.000149666	NA	NA
CSNK2A3	AXL	0.0209676	0.0206635	0.00410895	NA	NA
CSNK2A3	BCKDK	0.00360905	0.00340704	0.00128826	NA	NA
CSNK2A3	BLK	0.00520167	0.0051774	0.000975403	NA	NA
CSNK2A3	BMP2K	0.0078475	0.0077982	0.00133048	NA	NA
CSNK2A3	BMPR1A	0.0220787	0.0213018	0.00445216	NA	NA
CSNK2A3	BMPR1B	0.00455646	0.00440241	0.00105602	NA	NA
CSNK2A3	BMPR2	0.0141141	0.0142102	0.00231901	NA	NA
CSNK2A3	BMX	0.00104214	0.00100971	0.000330522	NA	NA
CSNK2A3	BRAF	0.0177351	0.0175028	0.00314009	NA	NA
CSNK2A3	BRSK1	0.000572963	0.000540904	0.000169382	NA	NA
CSNK2A3	BRSK2	0.000920995	0.000891015	0.000247709	NA	NA
CSNK2A3	BTK	0.00490854	0.00483864	0.000956018	NA	NA
CSNK2A3	BUB1	0.00342957	0.00333862	0.000826695	NA	NA
CSNK2A3	BUB1B	0.00718164	0.00710166	0.0011079	NA	NA
CSNK2A3	CAMK1	0.00445351	0.00441971	0.000774653	NA	NA
CSNK2A3	CAMK1D	0.00397894	0.00384916	0.000860378	NA	NA
CSNK2A3	CAMK1G	0.00398655	0.00386684	0.000824849	NA	NA
CSNK2A3	CAMK2A	0.000552569	0.000537995	0.000165362	NA	NA
CSNK2A3	CAMK2B	0.000466188	0.000420768	0.00015923	NA	NA
CSNK2A3	CAMK2D	0.00594651	0.0057657	0.000937356	NA	NA
CSNK2A3	CAMK2G	0.00431221	0.0042674	0.000814629	NA	NA
CSNK2A3	CAMK4	0.00346102	0.0033805	0.000737003	NA	NA
CSNK2A3	CAMKK1	0.00273613	0.00278588	0.000683448	NA	NA
CSNK2A3	CAMKK2	0.00578356	0.00573109	0.00094011	NA	NA
CSNK2A3	CAMKV	0.000680519	0.000679975	0.00019314	NA	NA
CSNK2A3	CASK	0.0128241	0.012685	0.00199196	NA	NA
CSNK2A3	CDC42BPA	0.0042478	0.00410075	0.0008905	NA	NA
CSNK2A3	CDC42BPB	0.0266052	0.0263427	0.00430656	NA	NA
CSNK2A3	CDC42BPG	0.00365396	0.00361589	0.000722542	NA	NA
CSNK2A3	CDC7	0.00492381	0.00491319	0.000843138	NA	NA
CSNK2A3	CDK1	0.00885867	0.00881117	0.00141365	NA	NA
CSNK2A3	CDK10	0.00413358	0.00399556	0.000904978	NA	NA
CSNK2A3	CDK11A	0.00656543	0.00644455	0.00119829	NA	NA
CSNK2A3	CDK11B	0.0101313	0.00993371	0.00160112	NA	NA
CSNK2A3	CDK12	0.0209251	0.0211131	0.00440035	NA	NA
CSNK2A3	CDK13	0.0229124	0.0227236	0.00467839	NA	NA
CSNK2A3	CDK14	0.00391022	0.00391757	0.0006702	NA	NA
CSNK2A3	CDK15	0.00292809	0.00256559	0.00103306	NA	NA
CSNK2A3	CDK16	0.0126357	0.0123062	0.00201085	NA	NA
CSNK2A3	CDK17	0.00466158	0.00460772	0.00080205	NA	NA
CSNK2A3	CDK18	0.00357637	0.00355903	0.00078847	NA	NA
CSNK2A3	CDK19	0.00516423	0.00510135	0.000961197	NA	NA
CSNK2A3	CDK2	0.0100619	0.0100646	0.00178019	NA	NA
CSNK2A3	CDK20	0.0043275	0.00421363	0.000810141	NA	NA
CSNK2A3	CDK3	0.00602312	0.00593569	0.00107462	NA	NA
CSNK2A3	CDK4	0.0302487	0.0299986	0.00598864	NA	NA
CSNK2A3	CDK5	0.00334747	0.00319808	0.000831433	NA	NA
CSNK2A3	CDK6	0.00737913	0.00727322	0.00124343	NA	NA
CSNK2A3	CDK7	0.024201	0.0241187	0.00481229	NA	NA
CSNK2A3	CDK8	0.0136945	0.0137332	0.00219046	NA	NA
CSNK2A3	CDK9	0.0109816	0.0110834	0.00165933	NA	NA
CSNK2A3	CDKL1	0.00894966	0.00887269	0.0013263	NA	NA
CSNK2A3	CDKL2	0.00151694	0.00132203	0.00060427	NA	NA
CSNK2A3	CDKL3	0.000496929	0.000451695	0.000145877	NA	NA
CSNK2A3	CDKL4	0.000731737	0.000713322	0.000181319	NA	NA
CSNK2A3	CDKL5	0.00530793	0.00514142	0.000975363	NA	NA
CSNK2A3	CHEK1	0.0114025	0.0115213	0.00218727	NA	NA
CSNK2A3	CHEK2	0.0225454	0.0223256	0.0038898	NA	NA
CSNK2A3	CHUK	0.0432556	0.043063	0.00674087	NA	NA
CSNK2A3	CIT	0.00459866	0.00453073	0.000953734	NA	NA
CSNK2A3	CLK1	0.00798215	0.00789994	0.00132695	NA	NA
CSNK2A3	CLK2	0.00875832	0.00867884	0.00143249	NA	NA
CSNK2A3	CLK3	0.00968141	0.00936933	0.00166405	NA	NA
CSNK2A3	CLK4	0.0111284	0.0110589	0.00181659	NA	NA
CSNK2A3	COQ8A	5.58773e-05	4.31284e-05	4.14725e-05	NA	NA
CSNK2A3	COQ8B	0.001109	0.00106871	0.000419817	NA	NA
CSNK2A3	CSF1R	0.00746515	0.00735987	0.00137641	NA	NA
CSNK2A3	CSK	0.0110079	0.0109231	0.00165572	NA	NA
CSNK2A3	CSNK1A1	0.0519639	0.0514357	0.00893796	NA	NA
CSNK2A3	CSNK1A1L	0.000722722	0.000696266	0.000170641	NA	NA
CSNK2A3	CSNK1D	0.0197454	0.0196451	0.00298808	NA	NA
CSNK2A3	CSNK1E	0.00798877	0.00786811	0.00129214	NA	NA
CSNK2A3	CSNK1G1	0.00536913	0.00511305	0.00142992	NA	NA
CSNK2A3	CSNK1G2	0.00838473	0.00819942	0.00115999	NA	NA
CSNK2A3	CSNK1G3	0.0375984	0.0376792	0.00599277	NA	NA
CSNK2A3	CSNK2A1	0.0238203	0.0236588	0.00470396	NA	NA
CSNK2A3	CSNK2A2	0.0218022	0.0215045	0.00437234	NA	NA
CSNK2A3	CSNK2A3	NA	NA	NA	NA	NA
CSNK2A3	DAPK1	0.00394953	0.00391305	0.000732941	NA	NA
CSNK2A3	DAPK2	0.00362543	0.00366323	0.000697733	NA	NA
CSNK2A3	DAPK3	0.0180575	0.0179143	0.00307264	NA	NA
CSNK2A3	DCLK1	0.000411538	0.000372175	0.000159698	NA	NA
CSNK2A3	DCLK2	0.000652941	0.000620686	0.000183546	NA	NA
CSNK2A3	DCLK3	0.000833746	0.00080238	0.000238948	NA	NA
CSNK2A3	DDR1	0.00666109	0.00649689	0.00141586	NA	NA
CSNK2A3	DDR2	0.00793531	0.00789038	0.00137236	NA	NA
CSNK2A3	DMPK	0.00540917	0.00535072	0.000825491	NA	NA
CSNK2A3	DSTYK	0.00746236	0.00731753	0.00133222	NA	NA
CSNK2A3	DYRK1A	0.0257364	0.0254034	0.00535585	NA	NA
CSNK2A3	DYRK1B	0.00342165	0.00335112	0.000763484	NA	NA
CSNK2A3	DYRK2	0.010491	0.0104125	0.00175672	NA	NA
CSNK2A3	DYRK3	0.00100115	0.000960475	0.000299668	NA	NA
CSNK2A3	DYRK4	0.00157788	0.0013893	0.000587311	NA	NA
CSNK2A3	EEF2K	0.00796882	0.0078367	0.00139593	NA	NA
CSNK2A3	EGFR	0.0145861	0.0144803	0.00239196	NA	NA
CSNK2A3	EIF2AK1	0.00541937	0.00533494	0.000986396	NA	NA
CSNK2A3	EIF2AK2	0.0175727	0.0174115	0.00263317	NA	NA
CSNK2A3	EIF2AK3	0.00505088	0.00494795	0.000938343	NA	NA
CSNK2A3	EIF2AK4	0.0121662	0.0123396	0.00252033	NA	NA
CSNK2A3	EPHA1	0.000890038	0.000855449	0.00027554	NA	NA
CSNK2A3	EPHA10	0.00665222	0.00656996	0.00129107	NA	NA
CSNK2A3	EPHA2	0.00849469	0.00842784	0.0014462	NA	NA
CSNK2A3	EPHA3	0.00741149	0.00719968	0.00135895	NA	NA
CSNK2A3	EPHA4	0.0096097	0.00948406	0.00170624	NA	NA
CSNK2A3	EPHA5	0.00162119	0.00152523	0.000483173	NA	NA
CSNK2A3	EPHA6	0.00715756	0.00713406	0.00138879	NA	NA
CSNK2A3	EPHA7	0.000846403	0.000801674	0.000310697	NA	NA
CSNK2A3	EPHA8	0.00600534	0.00594616	0.00122268	NA	NA
CSNK2A3	EPHB1	0.00692968	0.00682948	0.00123066	NA	NA
CSNK2A3	EPHB2	0.0101027	0.00986695	0.0018203	NA	NA
CSNK2A3	EPHB3	0.00812028	0.00810598	0.00139213	NA	NA
CSNK2A3	EPHB4	0.00831777	0.00826172	0.00147609	NA	NA
CSNK2A3	EPHB6	0.00546717	0.00533567	0.00109863	NA	NA
CSNK2A3	ERBB2	0.018442	0.0187304	0.00341685	NA	NA
CSNK2A3	ERBB3	0.00605867	0.00592337	0.00124944	NA	NA
CSNK2A3	ERBB4	0.00473028	0.0046794	0.000979805	NA	NA
CSNK2A3	ERN1	0.00387903	0.00381345	0.000778954	NA	NA
CSNK2A3	ERN2	0.00409809	0.00402672	0.000780247	NA	NA
CSNK2A3	FASTK	0.00128583	0.00119674	0.000430291	NA	NA
CSNK2A3	FER	0.0237258	0.0234086	0.0036784	NA	NA
CSNK2A3	FES	0.00461314	0.00453695	0.00101706	NA	NA
CSNK2A3	FGFR1	0.0123306	0.012212	0.00201392	NA	NA
CSNK2A3	FGFR2	0.00530266	0.0052193	0.00113735	NA	NA
CSNK2A3	FGFR3	0.0016553	0.00157719	0.000454813	NA	NA
CSNK2A3	FGFR4	0.00774666	0.00783995	0.00131	NA	NA
CSNK2A3	FGR	0.00540971	0.0054154	0.00101198	NA	NA
CSNK2A3	FLT1	0.00145674	0.0013876	0.000408363	NA	NA
CSNK2A3	FLT3	0.00484024	0.00486241	0.000919352	NA	NA
CSNK2A3	FLT4	0.00663589	0.00654668	0.00114329	NA	NA
CSNK2A3	FRK	0.0091386	0.0090364	0.00136351	NA	NA
CSNK2A3	FYN	0.00568528	0.00564225	0.00102697	NA	NA
CSNK2A3	GAK	0.0135228	0.0134446	0.00201473	NA	NA
CSNK2A3	GRK1	0.000395421	0.000359417	0.000144944	NA	NA
CSNK2A3	GRK2	0.00392922	0.00399019	0.000711275	NA	NA
CSNK2A3	GRK3	0.0038412	0.00376502	0.000730768	NA	NA
CSNK2A3	GRK4	0.000614777	0.000599793	0.000159354	NA	NA
CSNK2A3	GRK5	0.00524824	0.00504224	0.000884009	NA	NA
CSNK2A3	GRK6	0.00706495	0.00690003	0.00112843	NA	NA
CSNK2A3	GRK7	0.00508536	0.00507523	0.000786193	NA	NA
CSNK2A3	GSG2	0.00196219	0.00185253	0.000696689	NA	NA
CSNK2A3	GSK3A	0.00685014	0.00666355	0.00127393	NA	NA
CSNK2A3	GSK3B	0.0125454	0.0124595	0.00192161	NA	NA
CSNK2A3	HCK	0.00642156	0.00640149	0.00111277	NA	NA
CSNK2A3	HIPK1	0.0120586	0.012052	0.00242648	NA	NA
CSNK2A3	HIPK2	0.00366648	0.00356154	0.000798446	NA	NA
CSNK2A3	HIPK3	0.008902	0.00866979	0.00155504	NA	NA
CSNK2A3	HIPK4	0.000599198	0.000574903	0.000183783	NA	NA
CSNK2A3	HUNK	0.00540592	0.00517439	0.0010649	NA	NA
CSNK2A3	ICK	0.0131858	0.0130181	0.00221521	NA	NA
CSNK2A3	IGF1R	0.0197086	0.0193012	0.00387903	NA	NA
CSNK2A3	IKBKB	0.0114971	0.0114584	0.00202485	NA	NA
CSNK2A3	IKBKE	0.00283241	0.00271491	0.000618058	NA	NA
CSNK2A3	ILK	0.0112187	0.011268	0.00201366	NA	NA
CSNK2A3	INSR	0.00600445	0.00583292	0.00110972	NA	NA
CSNK2A3	INSRR	0.005277	0.00517947	0.00101457	NA	NA
CSNK2A3	IRAK1	0.0153562	0.0152487	0.0027429	NA	NA
CSNK2A3	IRAK2	0.00475111	0.00453899	0.000839002	NA	NA
CSNK2A3	IRAK3	0.00373635	0.00362226	0.000639385	NA	NA
CSNK2A3	IRAK4	0.0222553	0.0224604	0.00431211	NA	NA
CSNK2A3	ITK	0.00536976	0.00541382	0.00103174	NA	NA
CSNK2A3	JAK1	0.0426217	0.0417166	0.0078291	NA	NA
CSNK2A3	JAK2	0.0370678	0.0372755	0.00710607	NA	NA
CSNK2A3	JAK3	0.00675282	0.00663351	0.00115187	NA	NA
CSNK2A3	KALRN	0.000931162	0.000790548	0.000384617	NA	NA
CSNK2A3	KDR	0.00536769	0.00537652	0.00107028	NA	NA
CSNK2A3	KIT	0.00816424	0.00805973	0.00143457	NA	NA
CSNK2A3	KSR1	0.0158481	0.0155717	0.00263686	NA	NA
CSNK2A3	KSR2	0.00304921	0.00294024	0.000800552	NA	NA
CSNK2A3	LATS1	0.0304996	0.0302593	0.00590015	NA	NA
CSNK2A3	LATS2	0.0161977	0.016174	0.00281895	NA	NA
CSNK2A3	LCK	0.00519504	0.00514283	0.00102289	NA	NA
CSNK2A3	LIMK1	0.00717225	0.00711242	0.00141917	NA	NA
CSNK2A3	LIMK2	0.00877066	0.00843467	0.00164312	NA	NA
CSNK2A3	LMTK2	0.0111045	0.0109583	0.00210199	NA	NA
CSNK2A3	LMTK3	0.00146181	0.00134096	0.000437181	NA	NA
CSNK2A3	LRRK1	0.00756825	0.00744075	0.00160637	NA	NA
CSNK2A3	LRRK2	0.000633908	0.000587611	0.000239266	NA	NA
CSNK2A3	LTK	0.00625707	0.0062131	0.00124507	NA	NA
CSNK2A3	LYN	0.00504049	0.00489056	0.000966839	NA	NA
CSNK2A3	MAK	0.00489576	0.00477921	0.000825329	NA	NA
CSNK2A3	MAP2K1	0.00368361	0.0036695	0.00072918	NA	NA
CSNK2A3	MAP2K2	0.0115703	0.011165	0.00192223	NA	NA
CSNK2A3	MAP2K3	0.00424899	0.00421809	0.000752727	NA	NA
CSNK2A3	MAP2K4	0.00542732	0.00533219	0.000997003	NA	NA
CSNK2A3	MAP2K5	0.0125173	0.0126838	0.00196502	NA	NA
CSNK2A3	MAP2K6	0.00281076	0.00267874	0.000580958	NA	NA
CSNK2A3	MAP2K7	0.0280501	0.0277463	0.00474185	NA	NA
CSNK2A3	MAP3K1	0.00506722	0.00481628	0.000987313	NA	NA
CSNK2A3	MAP3K10	0.00154671	0.00144725	0.000486056	NA	NA
CSNK2A3	MAP3K11	0.00991946	0.00974226	0.00180529	NA	NA
CSNK2A3	MAP3K12	0.00746756	0.00721058	0.00151551	NA	NA
CSNK2A3	MAP3K13	0.00704655	0.0068424	0.00143266	NA	NA
CSNK2A3	MAP3K14	0.0062627	0.00628168	0.00101017	NA	NA
CSNK2A3	MAP3K15	0.000467053	0.00043803	0.000134302	NA	NA
CSNK2A3	MAP3K19	0.000543044	0.000509766	0.000176632	NA	NA
CSNK2A3	MAP3K2	0.0278412	0.0280807	0.00506912	NA	NA
CSNK2A3	MAP3K20	0.0105328	0.0102756	0.00194382	NA	NA
CSNK2A3	MAP3K21	0.00504242	0.00499159	0.00104706	NA	NA
CSNK2A3	MAP3K3	0.0174532	0.0171173	0.00283671	NA	NA
CSNK2A3	MAP3K4	0.0481737	0.0479048	0.00831515	NA	NA
CSNK2A3	MAP3K5	0.00405653	0.00405196	0.000777672	NA	NA
CSNK2A3	MAP3K6	0.00555044	0.0054823	0.00103468	NA	NA
CSNK2A3	MAP3K7	0.0612225	0.0606379	0.0111485	NA	NA
CSNK2A3	MAP3K8	0.00518829	0.00507408	0.000974005	NA	NA
CSNK2A3	MAP3K9	0.00378003	0.00374024	0.000831339	NA	NA
CSNK2A3	MAP4K1	0.00352198	0.00343339	0.000728787	NA	NA
CSNK2A3	MAP4K2	0.00383304	0.00376232	0.000772102	NA	NA
CSNK2A3	MAP4K3	0.0160363	0.0161423	0.00269161	NA	NA
CSNK2A3	MAP4K4	0.00379718	0.00368559	0.000846455	NA	NA
CSNK2A3	MAP4K5	0.0136261	0.013638	0.00256762	NA	NA
CSNK2A3	MAPK1	0.00510059	0.00501914	0.000926619	NA	NA
CSNK2A3	MAPK10	0.00410646	0.00405615	0.000864259	NA	NA
CSNK2A3	MAPK11	0.00364468	0.00355096	0.000822137	NA	NA
CSNK2A3	MAPK12	0.000750636	0.000708135	0.000193404	NA	NA
CSNK2A3	MAPK13	0.00283052	0.00269479	0.000748073	NA	NA
CSNK2A3	MAPK14	0.0103455	0.0103717	0.00159018	NA	NA
CSNK2A3	MAPK15	0.00114191	0.000985085	0.000441278	NA	NA
CSNK2A3	MAPK3	0.015349	0.0152851	0.00259715	NA	NA
CSNK2A3	MAPK4	0.00446891	0.00440819	0.000913149	NA	NA
CSNK2A3	MAPK6	0.00942415	0.00930782	0.00140142	NA	NA
CSNK2A3	MAPK7	0.0414125	0.0413791	0.0072723	NA	NA
CSNK2A3	MAPK8	0.0108078	0.0106965	0.00166439	NA	NA
CSNK2A3	MAPK9	0.00479075	0.00478245	0.000858869	NA	NA
CSNK2A3	MAPKAPK2	0.0082469	0.00815876	0.00138097	NA	NA
CSNK2A3	MAPKAPK3	0.00278898	0.00266673	0.000662128	NA	NA
CSNK2A3	MAPKAPK5	0.0331585	0.0327296	0.00501959	NA	NA
CSNK2A3	MARK1	0.00381397	0.00375219	0.000766943	NA	NA
CSNK2A3	MARK2	0.0133793	0.0130316	0.00225655	NA	NA
CSNK2A3	MARK3	0.0205472	0.0201309	0.00328286	NA	NA
CSNK2A3	MARK4	0.00431468	0.00427724	0.000801525	NA	NA
CSNK2A3	MAST1	0.000684002	0.000654744	0.000192578	NA	NA
CSNK2A3	MAST2	0.00887282	0.00894338	0.00136738	NA	NA
CSNK2A3	MAST3	0.00137178	0.00119215	0.000580677	NA	NA
CSNK2A3	MAST4	0.00803043	0.007932	0.00125733	NA	NA
CSNK2A3	MASTL	0.0326868	0.031707	0.00639375	NA	NA
CSNK2A3	MATK	0.00526421	0.00516169	0.00103972	NA	NA
CSNK2A3	MELK	0.00634507	0.00629891	0.000947526	NA	NA
CSNK2A3	MERTK	0.0075903	0.00744682	0.00133674	NA	NA
CSNK2A3	MET	0.00507726	0.00496501	0.00111991	NA	NA
CSNK2A3	MINK1	0.005986	0.00575013	0.00126429	NA	NA
CSNK2A3	MKNK1	0.0077418	0.00767566	0.00130354	NA	NA
CSNK2A3	MKNK2	0.00488142	0.00477218	0.000791055	NA	NA
CSNK2A3	MLKL	0.00501623	0.00492263	0.00108216	NA	NA
CSNK2A3	MOK	0.00199825	0.00185903	0.000612163	NA	NA
CSNK2A3	MOS	0.000613675	0.000584808	0.000191326	NA	NA
CSNK2A3	MST1R	0.0122728	0.0121364	0.00199138	NA	NA
CSNK2A3	MTOR	0.0117391	0.0114388	0.00192126	NA	NA
CSNK2A3	MUSK	0.0103708	0.0101676	0.00182716	NA	NA
CSNK2A3	MYLK	0.00421036	0.00415128	0.000743149	NA	NA
CSNK2A3	MYLK2	0.000464177	0.000427717	0.000151809	NA	NA
CSNK2A3	MYLK3	0.000666172	0.000636597	0.000189499	NA	NA
CSNK2A3	MYLK4	0.000778523	0.000721531	0.000234003	NA	NA
CSNK2A3	MYO3A	0.000457729	0.000432186	0.00013045	NA	NA
CSNK2A3	MYO3B	0.00308653	0.00303214	0.000608789	NA	NA
CSNK2A3	NEK1	0.00542492	0.00526683	0.001008	NA	NA
CSNK2A3	NEK10	0.000565846	0.000435616	0.000299819	NA	NA
CSNK2A3	NEK11	0.00387533	0.00380906	0.000662107	NA	NA
CSNK2A3	NEK2	0.000904566	0.000871805	0.000206807	NA	NA
CSNK2A3	NEK3	0.00700688	0.0070039	0.00126481	NA	NA
CSNK2A3	NEK4	0.00200843	0.00186288	0.000617332	NA	NA
CSNK2A3	NEK5	0.00309745	0.00314066	0.000801426	NA	NA
CSNK2A3	NEK6	0.00875335	0.00876169	0.00165281	NA	NA
CSNK2A3	NEK7	0.00303258	0.00290916	0.000753654	NA	NA
CSNK2A3	NEK8	0.00349731	0.00344551	0.000743732	NA	NA
CSNK2A3	NEK9	0.030619	0.03058	0.00572427	NA	NA
CSNK2A3	NIM1K	0.00062862	0.000586751	0.000180129	NA	NA
CSNK2A3	NLK	0.00310558	0.00296859	0.000787109	NA	NA
CSNK2A3	NRBP1	0.0649803	0.0650031	0.013663	NA	NA
CSNK2A3	NRBP2	0.00442811	0.00433892	0.000794561	NA	NA
CSNK2A3	NRK	0.00677958	0.00660914	0.00108139	NA	NA
CSNK2A3	NTRK1	0.00157859	0.0015034	0.000441899	NA	NA
CSNK2A3	NTRK2	0.00207226	0.00180848	0.000835639	NA	NA
CSNK2A3	NTRK3	0.00416206	0.00410534	0.00106013	NA	NA
CSNK2A3	NUAK1	0.00482983	0.0047524	0.000887677	NA	NA
CSNK2A3	NUAK2	0.00410653	0.00403153	0.000825386	NA	NA
CSNK2A3	OBSCN	0.000436865	0.000424368	0.000113869	NA	NA
CSNK2A3	OXSR1	0.0345811	0.0342537	0.00705855	NA	NA
CSNK2A3	PAK1	0.00429915	0.00428284	0.000808902	NA	NA
CSNK2A3	PAK2	0.0156098	0.015533	0.0027272	NA	NA
CSNK2A3	PAK3	0.00230143	0.00215304	0.000684853	NA	NA
CSNK2A3	PAK4	0.00906718	0.00896591	0.00130374	NA	NA
CSNK2A3	PAK5	0.000403487	0.00036979	0.000130483	NA	NA
CSNK2A3	PAK6	0.00305841	0.00295686	0.00073726	NA	NA
CSNK2A3	PAN3	0.00280665	0.0025735	0.000930135	NA	NA
CSNK2A3	PASK	0.003779	0.00381508	0.000737273	NA	NA
CSNK2A3	PBK	0.00142261	0.00134951	0.000300144	NA	NA
CSNK2A3	PDGFRA	0.0130102	0.0129544	0.00214997	NA	NA
CSNK2A3	PDGFRB	0.0113323	0.0110759	0.00175057	NA	NA
CSNK2A3	PDIK1L	0.00635776	0.0062849	0.00110923	NA	NA
CSNK2A3	PDK1	0.00205981	0.00197725	0.000650074	NA	NA
CSNK2A3	PDK2	0.000346225	0.000302556	0.00018533	NA	NA
CSNK2A3	PDK3	0.000693816	0.000634391	0.000289953	NA	NA
CSNK2A3	PDK4	0.000412223	0.000371445	0.000195601	NA	NA
CSNK2A3	PDPK1	0.00954316	0.0093859	0.00157801	NA	NA
CSNK2A3	PDPK2P	0.00458369	0.00403553	0.00179339	NA	NA
CSNK2A3	PEAK1	0.00855792	0.00861793	0.00134114	NA	NA
CSNK2A3	PHKG1	0.000373993	0.000334707	0.000137893	NA	NA
CSNK2A3	PHKG2	0.00110005	0.00105656	0.00024818	NA	NA
CSNK2A3	PIK3CA	0.0233152	0.0234884	0.004933	NA	NA
CSNK2A3	PIK3CG	0.00395061	0.00395906	0.000764128	NA	NA
CSNK2A3	PIK3R4	0.0252272	0.0250667	0.00487667	NA	NA
CSNK2A3	PIM1	0.00863208	0.00849653	0.00129139	NA	NA
CSNK2A3	PIM2	0.00254729	0.00242403	0.000627333	NA	NA
CSNK2A3	PIM3	0.00409373	0.00395183	0.000855583	NA	NA
CSNK2A3	PINK1	0.00372174	0.00365237	0.000850043	NA	NA
CSNK2A3	PKDCC	0.000582226	0.000527038	0.000227963	NA	NA
CSNK2A3	PKMYT1	0.00560583	0.00552619	0.000919473	NA	NA
CSNK2A3	PKN1	0.00684999	0.0066853	0.00115358	NA	NA
CSNK2A3	PKN2	0.0467891	0.046007	0.00810456	NA	NA
CSNK2A3	PKN3	0.00739911	0.00732312	0.00120913	NA	NA
CSNK2A3	PLK1	0.00572226	0.00570555	0.000879001	NA	NA
CSNK2A3	PLK2	0.00404755	0.00392507	0.000819334	NA	NA
CSNK2A3	PLK3	0.00497546	0.00484069	0.000947569	NA	NA
CSNK2A3	PLK4	0.002943	0.00275792	0.000822832	NA	NA
CSNK2A3	PLK5	0.000456642	0.000429773	0.000221461	NA	NA
CSNK2A3	PNCK	0.00507457	0.00494076	0.000999947	NA	NA
CSNK2A3	POMK	0.0200084	0.0200586	0.0040932	NA	NA
CSNK2A3	PRAG1	0.00463971	0.00461161	0.000830521	NA	NA
CSNK2A3	PRKAA1	0.0153065	0.0149994	0.00272628	NA	NA
CSNK2A3	PRKAA2	0.00288265	0.00286571	0.000628643	NA	NA
CSNK2A3	PRKACA	0.00340777	0.00321081	0.000824472	NA	NA
CSNK2A3	PRKACB	0.00048256	0.000421894	0.000190321	NA	NA
CSNK2A3	PRKACG	0.000709456	0.000683009	0.00019004	NA	NA
CSNK2A3	PRKCA	0.00386686	0.0037638	0.000857842	NA	NA
CSNK2A3	PRKCB	0.00438534	0.00434902	0.000887791	NA	NA
CSNK2A3	PRKCD	0.010639	0.0104506	0.00192414	NA	NA
CSNK2A3	PRKCE	0.00387423	0.00396272	0.000725354	NA	NA
CSNK2A3	PRKCG	0.000551481	0.000543011	0.000165581	NA	NA
CSNK2A3	PRKCH	0.00275249	0.00260682	0.000695686	NA	NA
CSNK2A3	PRKCI	0.00902687	0.00882006	0.00168113	NA	NA
CSNK2A3	PRKCQ	0.00274601	0.00256407	0.000697622	NA	NA
CSNK2A3	PRKCZ	0.00577945	0.00573071	0.00108831	NA	NA
CSNK2A3	PRKD1	0.00456631	0.00451708	0.000865349	NA	NA
CSNK2A3	PRKD2	0.00431132	0.00417234	0.000840245	NA	NA
CSNK2A3	PRKD3	0.0260542	0.0257062	0.00529148	NA	NA
CSNK2A3	PRKDC	0.0366779	0.0356666	0.00699319	NA	NA
CSNK2A3	PRKG1	0.00459864	0.00451167	0.00092514	NA	NA
CSNK2A3	PRKG2	0.00399219	0.00384768	0.000917301	NA	NA
CSNK2A3	PRKX	0.00600278	0.00585658	0.00103951	NA	NA
CSNK2A3	PRKY	0.00263978	0.00238393	0.00110093	NA	NA
CSNK2A3	PRPF4B	0.0294342	0.0285831	0.00500817	NA	NA
CSNK2A3	PSKH1	0.0108974	0.0108371	0.00159921	NA	NA
CSNK2A3	PSKH2	0.00524175	0.00505404	0.000978953	NA	NA
CSNK2A3	PTK2	0.0100705	0.00972026	0.00187642	NA	NA
CSNK2A3	PTK2B	0.00704309	0.00684314	0.00144008	NA	NA
CSNK2A3	PTK6	0.00615058	0.00595779	0.00109092	NA	NA
CSNK2A3	PTK7	0.0112583	0.0112024	0.00168228	NA	NA
CSNK2A3	PXK	0.00377556	0.00373914	0.000765649	NA	NA
CSNK2A3	RAF1	0.0295797	0.0296024	0.00583901	NA	NA
CSNK2A3	RET	0.00133911	0.0012533	0.000411211	NA	NA
CSNK2A3	RIOK1	0.00406683	0.00381751	0.0014962	NA	NA
CSNK2A3	RIOK2	0.0110915	0.0108277	0.00324793	NA	NA
CSNK2A3	RIOK3	0.00556829	0.00531165	0.0018112	NA	NA
CSNK2A3	RIPK1	0.0435438	0.0420029	0.00896454	NA	NA
CSNK2A3	RIPK2	0.0136978	0.0135029	0.00244187	NA	NA
CSNK2A3	RIPK3	0.00358822	0.00348238	0.000782506	NA	NA
CSNK2A3	RIPK4	0.00285936	0.00274948	0.000635273	NA	NA
CSNK2A3	RNASEL	0.0159007	0.0154283	0.00271351	NA	NA
CSNK2A3	ROCK1	0.0112288	0.0107674	0.00275774	NA	NA
CSNK2A3	ROCK2	0.0157839	0.0157528	0.00252734	NA	NA
CSNK2A3	ROR1	0.00434021	0.00401059	0.00128624	NA	NA
CSNK2A3	ROR2	0.00794737	0.00780514	0.0012736	NA	NA
CSNK2A3	ROS1	0.00396896	0.00388034	0.00090603	NA	NA
CSNK2A3	RPS6KA1	0.00252137	0.0023767	0.000668567	NA	NA
CSNK2A3	RPS6KA2	0.0035566	0.0033945	0.000720269	NA	NA
CSNK2A3	RPS6KA3	0.00637414	0.00630698	0.00108237	NA	NA
CSNK2A3	RPS6KA4	0.00711016	0.00703398	0.00116366	NA	NA
CSNK2A3	RPS6KA5	0.00822286	0.00815664	0.00151052	NA	NA
CSNK2A3	RPS6KA6	0.00424943	0.00424689	0.000769572	NA	NA
CSNK2A3	RPS6KB1	0.0438741	0.0424514	0.00819987	NA	NA
CSNK2A3	RPS6KB2	0.0076727	0.00763515	0.00120864	NA	NA
CSNK2A3	RPS6KC1	0.00479417	0.00476246	0.000799254	NA	NA
CSNK2A3	RPS6KL1	0.00218954	0.00203193	0.000666361	NA	NA
CSNK2A3	RYK	0.036513	0.0361996	0.00749135	NA	NA
CSNK2A3	SBK1	0.0028312	0.00264228	0.000682389	NA	NA
CSNK2A3	SBK2	0.000409188	0.000377436	0.00011879	NA	NA
CSNK2A3	SBK3	0.000916864	0.000882592	0.000209609	NA	NA
CSNK2A3	SCYL1	0.0426082	0.0424466	0.00720024	NA	NA
CSNK2A3	SCYL2	0.0497318	0.0493735	0.00742206	NA	NA
CSNK2A3	SCYL3	0.0135131	0.0134477	0.0030947	NA	NA
CSNK2A3	SGK1	0.00339562	0.00339527	0.000727779	NA	NA
CSNK2A3	SGK2	0.00379969	0.00368844	0.000747666	NA	NA
CSNK2A3	SGK3	0.00414951	0.00411046	0.000844092	NA	NA
CSNK2A3	SGK494	0.00463296	0.00454231	0.000869238	NA	NA
CSNK2A3	SIK1	0.00577647	0.00558429	0.00103705	NA	NA
CSNK2A3	SIK2	0.00401883	0.00401571	0.000706558	NA	NA
CSNK2A3	SIK3	0.00471663	0.0047256	0.000824411	NA	NA
CSNK2A3	SLK	0.0244797	0.0247866	0.00483062	NA	NA
CSNK2A3	SMG1	0.0164774	0.0159538	0.00397046	NA	NA
CSNK2A3	SNRK	0.0111615	0.0111228	0.00170149	NA	NA
CSNK2A3	SPEG	0.00293918	0.00280844	0.000642736	NA	NA
CSNK2A3	SRC	0.0267264	0.0266053	0.00572883	NA	NA
CSNK2A3	SRMS	0.00491962	0.00490754	0.000917367	NA	NA
CSNK2A3	SRPK1	0.00980305	0.00987229	0.00150056	NA	NA
CSNK2A3	SRPK2	0.00266249	0.00253911	0.000711424	NA	NA
CSNK2A3	SRPK3	0.000680545	0.000581539	0.000286316	NA	NA
CSNK2A3	STK10	0.00649846	0.00638411	0.00106514	NA	NA
CSNK2A3	STK11	0.0122132	0.0121906	0.00204733	NA	NA
CSNK2A3	STK16	0.0100296	0.00985945	0.00167198	NA	NA
CSNK2A3	STK17A	0.00787249	0.00776343	0.00119135	NA	NA
CSNK2A3	STK17B	0.00549392	0.00532727	0.000988376	NA	NA
CSNK2A3	STK24	0.0263853	0.0259839	0.00535936	NA	NA
CSNK2A3	STK25	0.0102645	0.0101904	0.00157928	NA	NA
CSNK2A3	STK26	0.00476344	0.00463596	0.00089639	NA	NA
CSNK2A3	STK3	0.0116679	0.0116496	0.00210556	NA	NA
CSNK2A3	STK31	0.000707751	0.000683145	0.000187086	NA	NA
CSNK2A3	STK32A	0.00431908	0.00419549	0.000916452	NA	NA
CSNK2A3	STK32B	0.00498047	0.00492598	0.000864416	NA	NA
CSNK2A3	STK32C	0.00382184	0.00370592	0.000805058	NA	NA
CSNK2A3	STK33	0.00325949	0.00318303	0.000660635	NA	NA
CSNK2A3	STK35	0.0103776	0.0103324	0.00150426	NA	NA
CSNK2A3	STK36	0.00624151	0.0060799	0.00103326	NA	NA
CSNK2A3	STK38	0.0147585	0.0147567	0.00229399	NA	NA
CSNK2A3	STK38L	0.0073344	0.00725082	0.00125829	NA	NA
CSNK2A3	STK39	0.00409317	0.00398083	0.00078912	NA	NA
CSNK2A3	STK4	0.00642295	0.00647466	0.00100676	NA	NA
CSNK2A3	STK40	0.00798078	0.00788639	0.00132748	NA	NA
CSNK2A3	STKLD1	0.000621286	0.000597142	0.000160959	NA	NA
CSNK2A3	STRADA	0.00668859	0.00648015	0.00107412	NA	NA
CSNK2A3	STRADB	0.00383465	0.00368697	0.00080137	NA	NA
CSNK2A3	STYK1	0.00451997	0.00445339	0.00104819	NA	NA
CSNK2A3	SYK	0.0050347	0.00495743	0.000923414	NA	NA
CSNK2A3	TAOK1	0.00999384	0.00990773	0.00156874	NA	NA
CSNK2A3	TAOK2	0.0119002	0.0115176	0.00193628	NA	NA
CSNK2A3	TAOK3	0.00954634	0.00964376	0.00173973	NA	NA
CSNK2A3	TBCK	0.0252161	0.0247724	0.0040228	NA	NA
CSNK2A3	TBK1	0.0214788	0.0214512	0.00401583	NA	NA
CSNK2A3	TEC	0.0117663	0.0119223	0.0020373	NA	NA
CSNK2A3	TEK	0.00544847	0.00534492	0.00103066	NA	NA
CSNK2A3	TESK1	0.0146909	0.014324	0.00257976	NA	NA
CSNK2A3	TESK2	0.0144319	0.0142689	0.00230349	NA	NA
CSNK2A3	TEX14	0.00130559	0.00122092	0.000381944	NA	NA
CSNK2A3	TGFBR1	0.00952648	0.00945844	0.00145176	NA	NA
CSNK2A3	TGFBR2	0.0057015	0.00560488	0.00106548	NA	NA
CSNK2A3	TIE1	0.00665764	0.00657347	0.00114709	NA	NA
CSNK2A3	TLK1	0.00890085	0.00862843	0.0014542	NA	NA
CSNK2A3	TLK2	0.0344895	0.0346106	0.00611085	NA	NA
CSNK2A3	TNIK	0.00444078	0.00432801	0.000922268	NA	NA
CSNK2A3	TNK1	0.00572432	0.00560253	0.00117251	NA	NA
CSNK2A3	TNK2	0.00488394	0.00475021	0.00114302	NA	NA
CSNK2A3	TNNI3K	0.0011984	0.00109688	0.000383646	NA	NA
CSNK2A3	TP53RK	0.010547	0.0103013	0.00316676	NA	NA
CSNK2A3	TRIB1	0.00265739	0.00254252	0.000633583	NA	NA
CSNK2A3	TRIB2	0.0034955	0.00327225	0.000806684	NA	NA
CSNK2A3	TRIB3	0.000674428	0.000588337	0.000299873	NA	NA
CSNK2A3	TRIO	0.0122725	0.012131	0.00204034	NA	NA
CSNK2A3	TRPM6	0.00551098	0.00527455	0.00111224	NA	NA
CSNK2A3	TRPM7	0.00518902	0.0051087	0.00138169	NA	NA
CSNK2A3	TSSK1B	0.00076191	0.000744893	0.000187908	NA	NA
CSNK2A3	TSSK2	0.0022962	0.00222654	0.000651897	NA	NA
CSNK2A3	TSSK3	0.00239494	0.00223717	0.000608471	NA	NA
CSNK2A3	TSSK4	0.00333092	0.00321059	0.00080444	NA	NA
CSNK2A3	TSSK6	0.00140992	0.00135015	0.00032678	NA	NA
CSNK2A3	TTBK1	0.000702913	0.000672065	0.000197303	NA	NA
CSNK2A3	TTBK2	0.000886212	0.000821911	0.000256109	NA	NA
CSNK2A3	TTK	0.0015618	0.00150887	0.000373185	NA	NA
CSNK2A3	TTN	0.00107101	0.00101807	0.000252226	NA	NA
CSNK2A3	TXK	0.00535523	0.00538922	0.000973973	NA	NA
CSNK2A3	TYK2	0.0135137	0.0131027	0.00285808	NA	NA
CSNK2A3	TYRO3	0.0104223	0.0101469	0.00208577	NA	NA
CSNK2A3	UHMK1	0.00906329	0.00873299	0.00193755	NA	NA
CSNK2A3	ULK1	0.00511825	0.00511146	0.000905092	NA	NA
CSNK2A3	ULK2	0.00429821	0.00426664	0.000793084	NA	NA
CSNK2A3	ULK3	0.00432126	0.00423657	0.000790823	NA	NA
CSNK2A3	ULK4	0.00517596	0.0051093	0.000970848	NA	NA
CSNK2A3	VRK1	0.00792962	0.00792518	0.00128405	NA	NA
CSNK2A3	VRK2	0.0393346	0.0386166	0.00738683	NA	NA
CSNK2A3	VRK3	0.00207374	0.00201125	0.000526124	NA	NA
CSNK2A3	WEE1	0.0159248	0.0155871	0.0037394	NA	NA
CSNK2A3	WEE2	0.00441727	0.00435707	0.000821017	NA	NA
CSNK2A3	WNK1	0.00983104	0.00978153	0.00159961	NA	NA
CSNK2A3	WNK2	0.00227408	0.00204122	0.000731742	NA	NA
CSNK2A3	WNK3	0.00354484	0.00351561	0.000752491	NA	NA
CSNK2A3	WNK4	0.00500121	0.00494646	0.000825987	NA	NA
CSNK2A3	YES1	0.0208246	0.0204931	0.00383762	NA	NA
CSNK2A3	ZAP70	0.0051633	0.00506942	0.000999406	NA	NA
DAPK1	AAK1	0.0258387	0.0240727	0.00717566	0.326681	0.0512504
DAPK1	AATK	0.0103441	0.0100874	0.0022037	0.333086	0.0496132
DAPK1	ABL1	0.0461919	0.0460026	0.007764	0.256014	0.0580661
DAPK1	ABL2	0.0377158	0.0376663	0.00838525	0.278773	0.0567701
DAPK1	ACVR1	0.0193319	0.0188984	0.00357288	0.678698	0.0836773
DAPK1	ACVR1B	0.0206796	0.0202365	0.00303836	0.675422	0.0804682
DAPK1	ACVR1C	0.00140441	0.00132175	0.000397553	NA	NA
DAPK1	ACVR2A	0.0372921	0.0376635	0.00596645	0.680171	0.0750241
DAPK1	ACVR2B	0.0189209	0.0186186	0.00253942	0.594996	0.04034
DAPK1	ACVRL1	0.0408395	0.0399444	0.00726268	0.423404	0.0551883
DAPK1	ADCK1	0.00325952	0.00305022	0.000992915	0.602282	0.0554661
DAPK1	ADCK2	0.00357283	0.00324831	0.00104812	0.602282	0.0554661
DAPK1	ADCK5	0.00203823	0.00188395	0.000652626	0.602282	0.0554661
DAPK1	AKT1	0.288293	0.286146	0.0357969	0.615993	0.0390432
DAPK1	AKT2	0.148749	0.147163	0.0235246	0.611916	0.041992
DAPK1	AKT3	0.0313107	0.0295582	0.00894131	0.345651	0.0516932
DAPK1	ALK	0.0125622	0.0125294	0.00216652	0.585519	0.0658049
DAPK1	ALPK1	0.0595118	0.0594658	0.00894077	0.571276	0.0869182
DAPK1	ALPK2	0.0155786	0.0152115	0.00284268	0.67859	0.0839273
DAPK1	ALPK3	0.0285943	0.0282287	0.00512769	0.272135	0.0489071
DAPK1	AMHR2	0.0118891	0.0118798	0.00186097	0.594996	0.04034
DAPK1	ANKK1	0.00439536	0.00408533	0.00140463	0.585519	0.0658049
DAPK1	ARAF	0.0891036	0.0893748	0.0159247	0.310999	0.0568996
DAPK1	ATM	0.0389938	0.0382665	0.00751811	0.378508	0.0514367
DAPK1	ATR	0.0191511	0.0188917	0.00434832	0.488714	0.053018
DAPK1	AURKA	0.113685	0.115154	0.0156677	0.707039	0.0524126
DAPK1	AURKB	0.14846	0.149915	0.0210751	0.534109	0.036053
DAPK1	AURKC	0.0215377	0.0205893	0.00468855	0.700611	0.0697593
DAPK1	AXL	0.0176059	0.0171849	0.00342892	0.555289	0.0615819
DAPK1	BCKDK	0.00714733	0.00660676	0.00263738	0.263	0.0638109
DAPK1	BLK	0.0251464	0.0248964	0.0037148	0.641773	0.109631
DAPK1	BMP2K	0.0447568	0.0444948	0.00967345	0.507655	0.0420429
DAPK1	BMPR1A	0.00764081	0.00746317	0.0015186	NA	NA
DAPK1	BMPR1B	0.0281485	0.0281619	0.00403186	0.585519	0.0658049
DAPK1	BMPR2	0.0338915	0.0331867	0.00533543	0.430663	0.0454175
DAPK1	BMX	0.0250287	0.0246961	0.00595409	0.547705	0.0910281
DAPK1	BRAF	0.285419	0.284857	0.0325148	0.31457	0.0487669
DAPK1	BRSK1	0.0113939	0.011052	0.00287296	0.331563	0.0440359
DAPK1	BRSK2	0.00427363	0.00425867	0.00111351	0.599487	0.0355716
DAPK1	BTK	0.064237	0.0630477	0.0107966	0.391501	0.0505793
DAPK1	BUB1	0.0206477	0.020353	0.00503297	0.458531	0.0430602
DAPK1	BUB1B	0.0970128	0.0969027	0.0158336	0.495479	0.0370234
DAPK1	CAMK1	0.0403273	0.0394733	0.00809495	0.265607	0.0372936
DAPK1	CAMK1D	0.0192	0.0187014	0.0032097	0.387755	0.0551586
DAPK1	CAMK1G	0.0218856	0.0219417	0.00309747	0.594996	0.04034
DAPK1	CAMK2A	0.00368411	0.00363526	0.000955284	0.393369	0.0468758
DAPK1	CAMK2B	0.00672848	0.00625507	0.00250107	0.43744	0.0394787
DAPK1	CAMK2D	0.065279	0.0648747	0.0136415	0.532263	0.0402142
DAPK1	CAMK2G	0.0268494	0.0264069	0.00458523	0.613739	0.0384205
DAPK1	CAMK4	0.0527258	0.0529239	0.00831875	0.275688	0.03888
DAPK1	CAMKK1	0.119483	0.118746	0.0168101	0.290337	0.0412355
DAPK1	CAMKK2	0.137271	0.133444	0.0214307	0.499851	0.0414906
DAPK1	CAMKV	0.00221119	0.0021743	0.000454874	0.594996	0.04034
DAPK1	CASK	0.0219718	0.0215513	0.00406541	0.448692	0.0525223
DAPK1	CDC42BPA	0.0153195	0.0147673	0.00385729	0.273513	0.0462082
DAPK1	CDC42BPB	0.0716049	0.0707651	0.0108535	0.276007	0.0500434
DAPK1	CDC42BPG	0.0272041	0.0257983	0.00594342	0.264642	0.0473741
DAPK1	CDC7	0.0160427	0.0158018	0.00287141	0.393443	0.0466395
DAPK1	CDK1	0.104697	0.103424	0.0174318	0.236701	0.0440278
DAPK1	CDK10	0.0454324	0.0441813	0.0101363	0.576397	0.0782733
DAPK1	CDK11A	0.0210612	0.0208113	0.00354222	0.431868	0.0376009
DAPK1	CDK11B	0.0185558	0.0181958	0.00344122	0.416751	0.0404272
DAPK1	CDK12	0.0638451	0.0622232	0.012511	0.446311	0.0366034
DAPK1	CDK13	0.0661921	0.0639176	0.0124351	0.422105	0.0371378
DAPK1	CDK14	0.0289322	0.0283373	0.00442311	0.404085	0.0379735
DAPK1	CDK15	0.00749006	0.00734182	0.00165925	0.594996	0.04034
DAPK1	CDK16	0.0721123	0.0702444	0.0121776	0.518496	0.038629
DAPK1	CDK17	0.324573	0.323169	0.0332692	0.372766	0.0379015
DAPK1	CDK18	0.031678	0.0316154	0.00504988	0.343523	0.0519337
DAPK1	CDK19	0.0340507	0.0338295	0.0069511	0.573236	0.0903351
DAPK1	CDK2	0.112427	0.112461	0.0174013	0.583277	0.0377863
DAPK1	CDK20	0.0183482	0.0180602	0.00265152	0.594996	0.04034
DAPK1	CDK3	0.0319714	0.0316454	0.00544966	0.564693	0.0511737
DAPK1	CDK4	0.031721	0.0317178	0.00432225	0.594996	0.04034
DAPK1	CDK5	0.0250302	0.0247994	0.00537452	0.266212	0.0479916
DAPK1	CDK6	0.0312539	0.0311645	0.00474196	0.337521	0.0435807
DAPK1	CDK7	0.184265	0.181339	0.0280235	0.487098	0.0348134
DAPK1	CDK8	0.0180217	0.0179955	0.00237392	0.594996	0.04034
DAPK1	CDK9	0.0786539	0.0777333	0.014641	0.36038	0.0422367
DAPK1	CDKL1	0.0187726	0.0184829	0.00269779	0.594996	0.04034
DAPK1	CDKL2	0.00793377	0.00763924	0.00187777	0.594996	0.04034
DAPK1	CDKL3	0.00296708	0.00292827	0.000596979	0.594996	0.04034
DAPK1	CDKL4	0.000841531	0.000820949	0.000211116	NA	NA
DAPK1	CDKL5	0.0565235	0.0551718	0.0104121	0.485619	0.0455171
DAPK1	CHEK1	0.0791225	0.0782491	0.0138907	0.563661	0.0305577
DAPK1	CHEK2	0.149778	0.149677	0.021977	0.617289	0.048749
DAPK1	CHUK	0.040374	0.0401644	0.00578498	0.594996	0.04034
DAPK1	CIT	0.00890786	0.00903432	0.00139519	0.424039	0.0588284
DAPK1	CLK1	0.0277183	0.0267869	0.0050657	0.612052	0.0385791
DAPK1	CLK2	0.0626196	0.0607347	0.011164	0.263838	0.0481512
DAPK1	CLK3	0.0378155	0.0367724	0.00752215	0.48204	0.0487715
DAPK1	CLK4	0.0575908	0.0565773	0.0104202	0.49091	0.0443547
DAPK1	COQ8A	0.000247823	0.000213089	0.000114359	0.602282	0.0554661
DAPK1	COQ8B	0.000666479	0.00059142	0.000316692	NA	NA
DAPK1	CSF1R	0.0290406	0.0294805	0.00520394	0.642491	0.111714
DAPK1	CSK	0.020582	0.0204071	0.00351109	0.640303	0.108021
DAPK1	CSNK1A1	0.024828	0.0242798	0.00469852	0.378699	0.0581368
DAPK1	CSNK1A1L	0.00241815	0.00238535	0.000530663	0.594996	0.04034
DAPK1	CSNK1D	0.0470383	0.0450397	0.0115723	0.254747	0.0493935
DAPK1	CSNK1E	0.0180398	0.0170901	0.00463832	0.266207	0.0485602
DAPK1	CSNK1G1	0.00741955	0.00704758	0.00178701	0.679937	0.087643
DAPK1	CSNK1G2	0.0107269	0.0107601	0.00213996	0.437768	0.0567367
DAPK1	CSNK1G3	0.0206517	0.0200722	0.00457325	0.379635	0.0551859
DAPK1	CSNK2A1	0.0239452	0.0237356	0.00359168	0.680268	0.0870372
DAPK1	CSNK2A2	0.0278566	0.0269603	0.00580885	0.49435	0.0574476
DAPK1	CSNK2A3	0.0176614	0.0173309	0.00311277	0.678529	0.0838817
DAPK1	DAPK1	NA	NA	NA	NA	NA
DAPK1	DAPK2	0.0242513	0.0229184	0.00616252	0.263465	0.0417811
DAPK1	DAPK3	0.0304392	0.0304931	0.00578715	0.506466	0.0495478
DAPK1	DCLK1	0.0176565	0.0171887	0.00477142	0.329068	0.0493597
DAPK1	DCLK2	0.00807907	0.00769225	0.00217377	0.377225	0.0482803
DAPK1	DCLK3	0.00297147	0.00292841	0.000652465	0.594996	0.04034
DAPK1	DDR1	0.0202049	0.0201693	0.00339614	0.585519	0.0658049
DAPK1	DDR2	0.00796418	0.00772087	0.0018867	0.543376	0.0590409
DAPK1	DMPK	0.0112877	0.0112363	0.00194192	0.594996	0.04034
DAPK1	DSTYK	0.038846	0.0381496	0.00688598	0.225001	0.0416272
DAPK1	DYRK1A	0.04829	0.0468996	0.00898793	0.49423	0.0566684
DAPK1	DYRK1B	0.0310271	0.0299505	0.00530246	0.48664	0.0621982
DAPK1	DYRK2	0.0232893	0.0226466	0.00470234	0.278907	0.0414511
DAPK1	DYRK3	0.0169582	0.0161542	0.00413228	0.69087	0.068281
DAPK1	DYRK4	0.0281096	0.0274372	0.00586863	0.499244	0.0599981
DAPK1	EEF2K	0.0284826	0.0284638	0.00460494	0.439136	0.0431666
DAPK1	EGFR	0.140477	0.137968	0.0225283	0.251126	0.0446651
DAPK1	EIF2AK1	0.0148509	0.0147487	0.00262837	0.572315	0.0429922
DAPK1	EIF2AK2	0.066882	0.0671174	0.0126425	0.276817	0.0509694
DAPK1	EIF2AK3	0.0256747	0.0241116	0.00677102	0.273311	0.0503481
DAPK1	EIF2AK4	0.0123207	0.0115519	0.00369287	0.312213	0.0530633
DAPK1	EPHA1	0.0064493	0.00643541	0.00190117	0.220462	0.0414585
DAPK1	EPHA10	0.0151537	0.0151711	0.00228855	0.585519	0.0658049
DAPK1	EPHA2	0.0486517	0.0478653	0.0092672	0.276024	0.0488438
DAPK1	EPHA3	0.0133523	0.0131182	0.00270944	0.542023	0.0591439
DAPK1	EPHA4	0.0141681	0.0136085	0.00269158	0.542219	0.0600434
DAPK1	EPHA5	0.00237049	0.00231591	0.000647634	0.460873	0.0628916
DAPK1	EPHA6	0.0223999	0.0225452	0.00410587	0.636123	0.101298
DAPK1	EPHA7	0.00659829	0.00658012	0.00177649	0.544412	0.0574425
DAPK1	EPHA8	0.0144335	0.0141654	0.00288667	0.637853	0.104881
DAPK1	EPHB1	0.0296185	0.0288713	0.00632013	0.547496	0.0544812
DAPK1	EPHB2	0.0507735	0.0503628	0.00932309	0.438407	0.0570104
DAPK1	EPHB3	0.016574	0.0164221	0.00359792	0.485609	0.0513209
DAPK1	EPHB4	0.0325977	0.0316232	0.00727086	0.39596	0.050337
DAPK1	EPHB6	0.0229964	0.0227879	0.00327054	0.585519	0.0658049
DAPK1	ERBB2	0.100793	0.0976545	0.0189287	0.223135	0.0477721
DAPK1	ERBB3	0.0370554	0.036912	0.00765975	0.268709	0.0524646
DAPK1	ERBB4	0.0338969	0.0335957	0.00641588	0.299046	0.0482676
DAPK1	ERN1	0.158443	0.156125	0.0221659	0.597702	0.0461237
DAPK1	ERN2	0.0172737	0.0172228	0.00251116	0.594996	0.04034
DAPK1	FASTK	0.00224919	0.00207036	0.000808907	0.66686	0.104956
DAPK1	FER	0.0182445	0.0182176	0.00441106	0.414861	0.0560892
DAPK1	FES	0.0245127	0.0237857	0.00583204	0.360596	0.0491585
DAPK1	FGFR1	0.0175108	0.0169644	0.00355279	0.488118	0.0529174
DAPK1	FGFR2	0.00876122	0.00892246	0.00184908	0.542377	0.0580271
DAPK1	FGFR3	0.00258898	0.00247441	0.000833451	0.34002	0.0555851
DAPK1	FGFR4	0.0734019	0.0705704	0.0141707	0.226974	0.0426707
DAPK1	FGR	0.0456433	0.0450337	0.00759382	0.418124	0.0585499
DAPK1	FLT1	0.0150893	0.0143981	0.00351063	0.532214	0.108401
DAPK1	FLT3	0.017227	0.0172082	0.00294613	0.642548	0.111857
DAPK1	FLT4	0.0290615	0.0295505	0.00440619	0.585519	0.0658049
DAPK1	FRK	0.0244837	0.0238041	0.00486653	0.353797	0.0478288
DAPK1	FYN	0.10433	0.102259	0.0162025	0.255399	0.0471678
DAPK1	GAK	0.0182538	0.0175424	0.00421435	0.290615	0.0513854
DAPK1	GRK1	0.00213732	0.00212553	0.000457869	0.594996	0.04034
DAPK1	GRK2	0.037766	0.0367834	0.00674512	0.2847	0.0524179
DAPK1	GRK3	0.0318296	0.0304074	0.00668278	0.573836	0.0921448
DAPK1	GRK4	0.00316224	0.00313038	0.000631587	0.594996	0.04034
DAPK1	GRK5	0.0327386	0.0327827	0.00608658	0.611802	0.0344203
DAPK1	GRK6	0.06231	0.0615812	0.0114107	0.24939	0.0489462
DAPK1	GRK7	0.0128298	0.0124481	0.00212266	0.594996	0.04034
DAPK1	GSG2	0.00139156	0.00139832	0.000512551	NA	NA
DAPK1	GSK3A	0.0527301	0.0515079	0.01039	0.227384	0.0398721
DAPK1	GSK3B	0.0706014	0.0695856	0.0140121	0.217763	0.0419583
DAPK1	HCK	0.0654839	0.0652254	0.0115292	0.204672	0.0422791
DAPK1	HIPK1	0.0446177	0.043318	0.00730073	0.271734	0.0511265
DAPK1	HIPK2	0.0188755	0.0187206	0.00329223	0.459026	0.04884
DAPK1	HIPK3	0.0202136	0.0196914	0.00362836	0.48748	0.0555536
DAPK1	HIPK4	0.00208627	0.00198394	0.000506124	0.594996	0.04034
DAPK1	HUNK	0.016736	0.0163506	0.0032629	0.679432	0.0856789
DAPK1	ICK	0.0715387	0.0702683	0.012585	0.578965	0.0746542
DAPK1	IGF1R	0.0218966	0.0216996	0.0050023	0.220383	0.042462
DAPK1	IKBKB	0.0530048	0.0524483	0.00917141	0.276393	0.0443299
DAPK1	IKBKE	0.0116319	0.0114553	0.00196818	0.380956	0.0549136
DAPK1	ILK	0.0736499	0.0717473	0.0111006	0.276129	0.0620798
DAPK1	INSR	0.0301376	0.0306988	0.00503	0.635896	0.0979339
DAPK1	INSRR	0.015495	0.01543	0.00226874	0.585519	0.0658049
DAPK1	IRAK1	0.0424593	0.041746	0.00645699	0.315855	0.0499529
DAPK1	IRAK2	0.0522747	0.0515135	0.00923143	0.511167	0.0520458
DAPK1	IRAK3	0.0245673	0.0232136	0.00553721	0.272285	0.0457973
DAPK1	IRAK4	0.0436691	0.0432339	0.00858493	0.41507	0.0571782
DAPK1	ITK	0.0188372	0.0181747	0.00393476	0.530643	0.0574386
DAPK1	JAK1	0.0416428	0.0405358	0.00930303	0.548724	0.0592443
DAPK1	JAK2	0.0392331	0.0382636	0.00767063	0.409406	0.0503964
DAPK1	JAK3	0.0619633	0.0636552	0.012867	0.231534	0.0430238
DAPK1	KALRN	0.0039188	0.00356813	0.00126228	0.495398	0.0543351
DAPK1	KDR	0.0466979	0.0454674	0.00852485	0.336066	0.0556609
DAPK1	KIT	0.0454874	0.0451825	0.00793931	0.23006	0.0404514
DAPK1	KSR1	0.0635787	0.0623853	0.0104317	0.289349	0.0474699
DAPK1	KSR2	0.0188363	0.018541	0.00432147	0.323785	0.0451494
DAPK1	LATS1	0.0721574	0.0713431	0.0121242	0.491373	0.0358462
DAPK1	LATS2	0.058815	0.0588693	0.00724433	0.446301	0.0380823
DAPK1	LCK	0.0726955	0.072823	0.0125773	0.229175	0.0477371
DAPK1	LIMK1	0.0762905	0.0746706	0.0138914	0.422457	0.0551502
DAPK1	LIMK2	0.0523228	0.0506507	0.0108394	0.422057	0.0539673
DAPK1	LMTK2	0.0226717	0.022413	0.00475236	0.231326	0.0392547
DAPK1	LMTK3	0.00353242	0.00352707	0.000919139	0.585519	0.0658049
DAPK1	LRRK1	0.0264103	0.0257338	0.00658344	0.57324	0.0896419
DAPK1	LRRK2	0.0100144	0.00948858	0.00286688	0.490263	0.0557342
DAPK1	LTK	0.0228591	0.0230732	0.00356848	0.585519	0.0658049
DAPK1	LYN	0.0593163	0.0595527	0.0101227	0.253587	0.0464934
DAPK1	MAK	0.0147338	0.0146164	0.00255069	0.594996	0.04034
DAPK1	MAP2K1	0.186329	0.187761	0.027212	0.3781	0.0368828
DAPK1	MAP2K2	0.142395	0.139704	0.0277085	0.486379	0.0290419
DAPK1	MAP2K3	0.0901208	0.0904734	0.0134244	0.537783	0.0533356
DAPK1	MAP2K4	0.161815	0.162165	0.0224361	0.56089	0.0383733
DAPK1	MAP2K5	0.0458727	0.046124	0.0079855	0.579107	0.0442369
DAPK1	MAP2K6	0.190049	0.186229	0.0276814	0.412186	0.038761
DAPK1	MAP2K7	0.0434173	0.0427301	0.00892487	0.268561	0.0484752
DAPK1	MAP3K1	0.0412357	0.0413167	0.00785841	0.287861	0.051574
DAPK1	MAP3K10	0.00615749	0.00617603	0.00173864	0.400293	0.0494356
DAPK1	MAP3K11	0.0481359	0.0477744	0.00951506	0.234369	0.0425437
DAPK1	MAP3K12	0.00875951	0.00849988	0.00247411	0.380016	0.0551855
DAPK1	MAP3K13	0.0298109	0.029647	0.00467814	0.585519	0.0658049
DAPK1	MAP3K14	0.0154346	0.0151392	0.00261868	0.594996	0.04034
DAPK1	MAP3K15	0.00277273	0.00274197	0.000573946	0.594996	0.04034
DAPK1	MAP3K19	0.00319544	0.00315166	0.000710791	0.594996	0.04034
DAPK1	MAP3K2	0.0839037	0.0808659	0.0133979	0.488225	0.0432295
DAPK1	MAP3K20	0.0220887	0.0216685	0.00445486	0.318422	0.0635477
DAPK1	MAP3K21	0.0142845	0.0144896	0.00279098	0.368451	0.0566903
DAPK1	MAP3K3	0.0596255	0.0590391	0.00850032	0.484477	0.0402386
DAPK1	MAP3K4	0.022438	0.0225022	0.00484074	0.300315	0.0522756
DAPK1	MAP3K5	0.118997	0.116782	0.0164903	0.520874	0.0375863
DAPK1	MAP3K6	0.0167715	0.0170286	0.00334813	0.268814	0.0488854
DAPK1	MAP3K7	0.133481	0.131421	0.0205529	0.362132	0.0487532
DAPK1	MAP3K8	0.0513654	0.0507071	0.00867207	0.570482	0.0820715
DAPK1	MAP3K9	0.0292353	0.0276551	0.00649156	0.371222	0.0467705
DAPK1	MAP4K1	0.179212	0.175466	0.026364	0.634669	0.0511384
DAPK1	MAP4K2	0.0503056	0.0500577	0.00903811	0.389417	0.043359
DAPK1	MAP4K3	0.0800771	0.0769277	0.01429	0.510547	0.0452033
DAPK1	MAP4K4	0.0362283	0.036101	0.00502349	0.594996	0.04034
DAPK1	MAP4K5	0.0213546	0.0208285	0.00375345	0.61176	0.0425462
DAPK1	MAPK1	0.30993	0.307951	0.0384741	0.648957	0.0375488
DAPK1	MAPK10	0.0436508	0.0429396	0.00756503	0.500683	0.0408575
DAPK1	MAPK11	0.0526278	0.0513121	0.00794362	0.500699	0.0597444
DAPK1	MAPK12	0.0153236	0.0147376	0.00421728	0.490655	0.0357815
DAPK1	MAPK13	0.0601403	0.0572457	0.0126995	0.506836	0.0436708
DAPK1	MAPK14	0.107447	0.107599	0.0158853	0.393447	0.0293663
DAPK1	MAPK15	0.0143385	0.0139643	0.00316608	0.594996	0.04034
DAPK1	MAPK3	0.339168	0.336237	0.0378348	0.649803	0.038609
DAPK1	MAPK4	0.0370435	0.035994	0.00739352	0.487311	0.0443008
DAPK1	MAPK6	0.107104	0.105905	0.0188002	0.537483	0.0331806
DAPK1	MAPK7	0.0353688	0.034039	0.00655446	0.280171	0.0398503
DAPK1	MAPK8	0.0374673	0.0354689	0.00916659	0.371896	0.0358649
DAPK1	MAPK9	0.13189	0.132176	0.0178955	0.630371	0.0437387
DAPK1	MAPKAPK2	0.057872	0.056843	0.0106585	0.606225	0.0380907
DAPK1	MAPKAPK3	0.0562499	0.0548369	0.0135087	0.671482	0.0839498
DAPK1	MAPKAPK5	0.204402	0.201941	0.0318563	0.504837	0.0308657
DAPK1	MARK1	0.0289931	0.0286269	0.00507696	0.311979	0.0516193
DAPK1	MARK2	0.16485	0.163435	0.0231381	0.442321	0.0369521
DAPK1	MARK3	0.0945281	0.0936219	0.0153572	0.333033	0.0389276
DAPK1	MARK4	0.11665	0.117667	0.0198049	0.599246	0.0383621
DAPK1	MAST1	0.00748168	0.00729029	0.0021991	0.294932	0.0472414
DAPK1	MAST2	0.0498297	0.0491325	0.00896305	0.28846	0.0469669
DAPK1	MAST3	0.0933849	0.0921477	0.0166845	0.27495	0.0414151
DAPK1	MAST4	0.0365247	0.0352965	0.00606642	0.308818	0.0457789
DAPK1	MASTL	0.0443284	0.0432367	0.0073252	0.32427	0.0527767
DAPK1	MATK	0.0276987	0.0274416	0.00528106	0.225187	0.0404813
DAPK1	MELK	0.054971	0.0542964	0.0105276	0.346016	0.0581981
DAPK1	MERTK	0.0396425	0.0393322	0.00612922	0.585519	0.0658049
DAPK1	MET	0.0495789	0.04842	0.00829345	0.232444	0.0515756
DAPK1	MINK1	0.0927739	0.0934516	0.0160888	0.500008	0.0345069
DAPK1	MKNK1	0.0466217	0.045196	0.00834893	0.281878	0.0411649
DAPK1	MKNK2	0.0486823	0.047416	0.00900844	0.269714	0.0499666
DAPK1	MLKL	0.0369294	0.0362643	0.00888188	0.419358	0.0596795
DAPK1	MOK	0.0112765	0.0108769	0.00221401	0.594996	0.04034
DAPK1	MOS	0.00201633	0.00198186	0.000461584	0.594996	0.04034
DAPK1	MST1R	0.0440163	0.0431094	0.00720862	0.52973	0.107042
DAPK1	MTOR	0.0477974	0.0474891	0.00854895	0.275514	0.0486365
DAPK1	MUSK	0.0175623	0.0174903	0.00287178	0.585519	0.0658049
DAPK1	MYLK	0.0498153	0.0496801	0.00853154	0.314041	0.0522206
DAPK1	MYLK2	0.00351036	0.0033132	0.00100568	0.287909	0.0487091
DAPK1	MYLK3	0.00589122	0.00571986	0.00137674	0.612517	0.0457508
DAPK1	MYLK4	0.000515515	0.000470547	0.000164381	NA	NA
DAPK1	MYO3A	0.00399998	0.00392701	0.000814977	0.594996	0.04034
DAPK1	MYO3B	0.018439	0.018534	0.0031099	0.677807	0.0823942
DAPK1	NEK1	0.0243332	0.0238946	0.00461351	0.606741	0.03879
DAPK1	NEK10	0.00439572	0.00412433	0.00123275	0.594996	0.04034
DAPK1	NEK11	0.0220519	0.021958	0.00292829	0.594996	0.04034
DAPK1	NEK2	0.00667178	0.00673059	0.00132795	0.35411	0.0544957
DAPK1	NEK3	0.0156786	0.0156403	0.00282519	0.535362	0.0514648
DAPK1	NEK4	0.0165457	0.0159632	0.00433135	0.273736	0.0486182
DAPK1	NEK5	0.00351537	0.00346475	0.00074721	NA	NA
DAPK1	NEK6	0.064569	0.0635773	0.0116741	0.705364	0.0383565
DAPK1	NEK7	0.0610299	0.0574432	0.0140038	0.597778	0.0439572
DAPK1	NEK8	0.018217	0.0179952	0.00310017	0.594996	0.04034
DAPK1	NEK9	0.0362582	0.0356229	0.00771201	0.295039	0.0459453
DAPK1	NIM1K	0.00332766	0.00329016	0.000735861	0.594996	0.04034
DAPK1	NLK	0.141329	0.14245	0.0215497	0.625734	0.0782399
DAPK1	NRBP1	0.0770372	0.075295	0.0138739	0.216007	0.0394549
DAPK1	NRBP2	0.0182868	0.0182552	0.00310184	0.394287	0.0607183
DAPK1	NRK	0.0507959	0.049567	0.00838632	0.61473	0.0460464
DAPK1	NTRK1	0.00271116	0.00264919	0.000741258	0.585519	0.0658049
DAPK1	NTRK2	0.00770639	0.00724836	0.00186883	0.585519	0.0658049
DAPK1	NTRK3	0.0211412	0.0208881	0.00337411	0.585519	0.0658049
DAPK1	NUAK1	0.0187845	0.0186094	0.00401571	0.270157	0.0421342
DAPK1	NUAK2	0.0154249	0.0147096	0.00268713	0.679947	0.0865601
DAPK1	OBSCN	0.00450766	0.00436155	0.00105806	0.448388	0.0461545
DAPK1	OXSR1	0.097982	0.0968977	0.016069	0.635521	0.0417916
DAPK1	PAK1	0.137813	0.133215	0.0212245	0.287112	0.0493667
DAPK1	PAK2	0.0635225	0.062455	0.0128341	0.413842	0.0382254
DAPK1	PAK3	0.0283438	0.0286749	0.00486072	0.614095	0.0395121
DAPK1	PAK4	0.0820816	0.0808937	0.01457	0.442922	0.0387519
DAPK1	PAK5	0.0161438	0.0158557	0.00363956	0.735146	0.0528224
DAPK1	PAK6	0.0520229	0.0512824	0.0108576	0.565006	0.0424036
DAPK1	PAN3	0.0104764	0.0099578	0.00295735	0.475768	0.0608534
DAPK1	PASK	0.0100973	0.0100077	0.00188603	0.431284	0.0574317
DAPK1	PBK	0.0216927	0.0206359	0.00552473	0.222243	0.0397273
DAPK1	PDGFRA	0.0737045	0.0722523	0.0124336	0.228598	0.0427235
DAPK1	PDGFRB	0.0566673	0.0560638	0.00948221	0.228026	0.0417749
DAPK1	PDIK1L	0.0413387	0.040662	0.00673286	0.602685	0.0803608
DAPK1	PDK1	0.00272497	0.0025492	0.000795556	0.602282	0.0554661
DAPK1	PDK2	0.00136802	0.00125273	0.000483996	0.602282	0.0554661
DAPK1	PDK3	0.00247597	0.00236856	0.000802457	0.602282	0.0554661
DAPK1	PDK4	0.00243404	0.00231178	0.000679026	0.602282	0.0554661
DAPK1	PDPK1	0.187021	0.187722	0.0247621	0.526075	0.0437092
DAPK1	PDPK2P	0.00263857	0.00238382	0.00110516	NA	NA
DAPK1	PEAK1	0.0118547	0.011822	0.00251583	0.573161	0.0431122
DAPK1	PHKG1	0.00187581	0.00180463	0.000500299	0.594996	0.04034
DAPK1	PHKG2	0.0100291	0.00980184	0.00243977	0.573641	0.0878549
DAPK1	PIK3CA	0.0212706	0.0212758	0.00393491	0.678698	0.0836773
DAPK1	PIK3CG	0.0201117	0.0199065	0.00287989	0.594996	0.04034
DAPK1	PIK3R4	0.0538864	0.0543027	0.00996635	0.490982	0.0564759
DAPK1	PIM1	0.0152817	0.0151427	0.00230109	0.594996	0.04034
DAPK1	PIM2	0.0216174	0.0217217	0.00347232	0.679432	0.0856789
DAPK1	PIM3	0.0208811	0.0208347	0.00339022	0.680268	0.0870372
DAPK1	PINK1	0.0108684	0.0106989	0.00193559	0.594996	0.04034
DAPK1	PKDCC	0.00164617	0.0015201	0.000554678	0.602282	0.0554661
DAPK1	PKMYT1	0.0561175	0.05629	0.00883173	0.224697	0.0396268
DAPK1	PKN1	0.0510364	0.0497665	0.00698702	0.482291	0.0422949
DAPK1	PKN2	0.0823525	0.0794991	0.014318	0.401977	0.0469048
DAPK1	PKN3	0.0656127	0.0651702	0.0109451	0.525935	0.0395589
DAPK1	PLK1	0.162418	0.161467	0.0258058	0.603545	0.0345683
DAPK1	PLK2	0.016363	0.0158168	0.00280149	0.594996	0.04034
DAPK1	PLK3	0.0152312	0.0149611	0.00236573	0.594996	0.04034
DAPK1	PLK4	0.0188381	0.0170782	0.00592836	0.444396	0.0457151
DAPK1	PLK5	0.000322926	0.000293859	0.000162927	NA	NA
DAPK1	PNCK	0.0176802	0.017707	0.00235326	0.594996	0.04034
DAPK1	POMK	0.0110112	0.0110848	0.00201119	NA	NA
DAPK1	PRAG1	0.00986705	0.00968779	0.00166493	0.521555	0.0515331
DAPK1	PRKAA1	0.137845	0.135653	0.0193272	0.427425	0.036935
DAPK1	PRKAA2	0.120584	0.115639	0.0205877	0.434997	0.0365274
DAPK1	PRKACA	0.0417236	0.0410876	0.00822305	0.377648	0.035951
DAPK1	PRKACB	0.0130806	0.01274	0.00255361	0.509627	0.0388858
DAPK1	PRKACG	0.011311	0.0111568	0.00247726	0.632648	0.0332678
DAPK1	PRKCA	0.0734806	0.0720675	0.0128922	0.582245	0.036369
DAPK1	PRKCB	0.11066	0.108547	0.0186204	0.527704	0.0351306
DAPK1	PRKCD	0.151472	0.148367	0.0258455	0.628776	0.0449654
DAPK1	PRKCE	0.104768	0.102794	0.0164948	0.558763	0.0374425
DAPK1	PRKCG	0.00500517	0.00502798	0.00125595	0.615026	0.038389
DAPK1	PRKCH	0.0452265	0.0420884	0.0112961	0.354436	0.0461639
DAPK1	PRKCI	0.047779	0.0458696	0.0102872	0.387109	0.0464637
DAPK1	PRKCQ	0.330203	0.327194	0.0362705	0.643799	0.0503625
DAPK1	PRKCZ	0.0430109	0.0412362	0.00888695	0.483748	0.0333505
DAPK1	PRKD1	0.0624175	0.0623325	0.00918254	0.39706	0.0418878
DAPK1	PRKD2	0.0466563	0.0452318	0.0114367	0.575013	0.0405481
DAPK1	PRKD3	0.0897295	0.0910419	0.0153323	0.464342	0.0312817
DAPK1	PRKDC	0.0224073	0.0222894	0.00401591	0.552478	0.0482603
DAPK1	PRKG1	0.0161211	0.0159215	0.00354536	0.554254	0.0391677
DAPK1	PRKG2	0.0188167	0.0184026	0.0039722	0.268268	0.048127
DAPK1	PRKX	0.182314	0.183401	0.0254211	0.639325	0.0428557
DAPK1	PRKY	0.0114285	0.0106729	0.00356199	0.615701	0.0363436
DAPK1	PRPF4B	0.0856602	0.0836791	0.0158755	0.387626	0.0442509
DAPK1	PSKH1	0.0168595	0.0168641	0.00254535	0.594996	0.04034
DAPK1	PSKH2	0.0159781	0.0160202	0.00246572	0.594996	0.04034
DAPK1	PTK2	0.151922	0.150096	0.0249639	0.23044	0.0501101
DAPK1	PTK2B	0.0396578	0.0390109	0.00764349	0.242605	0.0473327
DAPK1	PTK6	0.0349545	0.0354354	0.00652269	0.52262	0.0982034
DAPK1	PTK7	0.0120732	0.0118487	0.00247001	0.50159	0.052456
DAPK1	PXK	0.0307473	0.0303184	0.00508499	0.618676	0.0388469
DAPK1	RAF1	0.227069	0.225854	0.0350855	0.206426	0.0461974
DAPK1	RET	0.0393207	0.037332	0.00868894	0.412287	0.0566783
DAPK1	RIOK1	0.00401297	0.00365411	0.00152692	0.282634	0.0772051
DAPK1	RIOK2	0.00792182	0.00746254	0.00295014	0.292058	0.0567641
DAPK1	RIOK3	0.00640794	0.00592438	0.00227343	0.475431	0.0614752
DAPK1	RIPK1	0.0943157	0.0926557	0.0152749	0.415331	0.0569196
DAPK1	RIPK2	0.118469	0.117917	0.0181381	0.316623	0.0602238
DAPK1	RIPK3	0.0319883	0.0314045	0.00630223	0.397226	0.0489888
DAPK1	RIPK4	0.00749296	0.00748305	0.0013044	0.611523	0.0429349
DAPK1	RNASEL	0.0479593	0.0468425	0.00635297	0.594996	0.04034
DAPK1	ROCK1	0.0135395	0.0132137	0.0028008	0.387322	0.0581675
DAPK1	ROCK2	0.0286323	0.0272023	0.00674932	0.273586	0.0477182
DAPK1	ROR1	0.0147544	0.0140727	0.0034114	0.585519	0.0658049
DAPK1	ROR2	0.0288321	0.028476	0.00564729	0.422658	0.0561144
DAPK1	ROS1	0.019003	0.0191077	0.00316792	0.585519	0.0658049
DAPK1	RPS6KA1	0.0533214	0.0526461	0.0081082	0.660529	0.0448993
DAPK1	RPS6KA2	0.0272328	0.0267295	0.00480075	0.619183	0.0376801
DAPK1	RPS6KA3	0.15318	0.149615	0.0274324	0.575833	0.0327503
DAPK1	RPS6KA4	0.110208	0.111131	0.0207307	0.519645	0.0347534
DAPK1	RPS6KA5	0.050602	0.0502041	0.0097917	0.615776	0.0362695
DAPK1	RPS6KA6	0.0508301	0.0487829	0.00880459	0.393602	0.0441389
DAPK1	RPS6KB1	0.0541895	0.0535365	0.00880165	0.466629	0.0370493
DAPK1	RPS6KB2	0.0743956	0.0744904	0.0107012	0.231512	0.0372234
DAPK1	RPS6KC1	0.0568714	0.0572574	0.0097394	0.446992	0.0386623
DAPK1	RPS6KL1	0.00990292	0.00977177	0.00170198	0.594996	0.04034
DAPK1	RYK	0.0211601	0.0209314	0.0036036	0.637853	0.104881
DAPK1	SBK1	0.0119179	0.011777	0.00207727	0.594996	0.04034
DAPK1	SBK2	0.000293379	0.000263163	0.000117921	NA	NA
DAPK1	SBK3	0.00215182	0.00215076	0.000445138	0.594996	0.04034
DAPK1	SCYL1	0.025828	0.02486	0.0058658	0.272947	0.0464857
DAPK1	SCYL2	0.0269644	0.0264387	0.00536901	0.268941	0.0490987
DAPK1	SCYL3	0.0166506	0.0161728	0.00371992	0.287061	0.0482964
DAPK1	SGK1	0.0219916	0.0219251	0.00391134	0.510342	0.0393873
DAPK1	SGK2	0.0149254	0.0144981	0.00254421	0.594996	0.04034
DAPK1	SGK3	0.0346821	0.0342099	0.00618448	0.529057	0.0514658
DAPK1	SGK494	0.0171291	0.0168885	0.00256061	0.594996	0.04034
DAPK1	SIK1	0.0466745	0.044831	0.0102265	0.360925	0.0412771
DAPK1	SIK2	0.100534	0.100923	0.0158358	0.50788	0.0469849
DAPK1	SIK3	0.0503606	0.0486204	0.00986672	0.45628	0.0376774
DAPK1	SLK	0.168293	0.17032	0.0312495	0.641446	0.0446723
DAPK1	SMG1	0.0195284	0.0189023	0.00425285	0.288992	0.0498166
DAPK1	SNRK	0.027254	0.0273028	0.00553086	0.286187	0.048671
DAPK1	SPEG	0.0181479	0.0181907	0.00373817	0.289564	0.0494996
DAPK1	SRC	0.216458	0.214907	0.0309903	0.203687	0.0442006
DAPK1	SRMS	0.0170189	0.0168124	0.00292604	0.638329	0.105098
DAPK1	SRPK1	0.0557088	0.0549239	0.00980059	0.441271	0.0374412
DAPK1	SRPK2	0.0345979	0.0338566	0.00632763	0.57719	0.0386225
DAPK1	SRPK3	0.0102384	0.00934722	0.00382107	0.497182	0.0562692
DAPK1	STK10	0.125928	0.124908	0.0187033	0.489849	0.0311432
DAPK1	STK11	0.0755462	0.0738068	0.0115812	0.240895	0.0409524
DAPK1	STK16	0.0313398	0.0303323	0.00479001	0.594996	0.04034
DAPK1	STK17A	0.0452773	0.0449443	0.00775752	0.263563	0.0479013
DAPK1	STK17B	0.0280805	0.0267046	0.00526799	0.265283	0.0483435
DAPK1	STK24	0.236812	0.236049	0.0322342	0.628176	0.036916
DAPK1	STK25	0.0834846	0.0808397	0.0105919	0.707524	0.0478225
DAPK1	STK26	0.136546	0.138552	0.0220367	0.465904	0.0327025
DAPK1	STK3	0.0357151	0.0350719	0.00599819	0.382576	0.036984
DAPK1	STK31	0.00262691	0.00260333	0.000617237	0.594996	0.04034
DAPK1	STK32A	0.0211595	0.0213692	0.00283614	0.594996	0.04034
DAPK1	STK32B	0.0275348	0.027448	0.00446379	0.679927	0.0862966
DAPK1	STK32C	0.0371104	0.0366482	0.00658906	0.264581	0.049309
DAPK1	STK33	0.0235093	0.0223982	0.00446189	0.376634	0.0526854
DAPK1	STK35	0.0358732	0.0359892	0.00614543	0.293244	0.0363459
DAPK1	STK36	0.0353228	0.0344635	0.00621663	0.617314	0.0411456
DAPK1	STK38	0.126994	0.125924	0.0208503	0.565727	0.0368376
DAPK1	STK38L	0.042957	0.0431806	0.00653655	0.392948	0.0457463
DAPK1	STK39	0.0807072	0.0809864	0.013517	0.584493	0.0497084
DAPK1	STK4	0.048129	0.0478646	0.00794697	0.326098	0.0488951
DAPK1	STK40	0.0147441	0.0145747	0.00284272	0.594996	0.04034
DAPK1	STKLD1	0.00290651	0.00286635	0.000606555	0.594996	0.04034
DAPK1	STRADA	0.0216743	0.0211199	0.00403113	0.267635	0.0472227
DAPK1	STRADB	0.0228744	0.0224303	0.00423776	0.676475	0.0905741
DAPK1	STYK1	0.0184541	0.0180926	0.00352682	0.337272	0.0519911
DAPK1	SYK	0.0445797	0.0438297	0.00801874	0.298251	0.0560195
DAPK1	TAOK1	0.0854348	0.0854122	0.0119442	0.306469	0.037258
DAPK1	TAOK2	0.0192179	0.0188287	0.00461405	0.325425	0.0493902
DAPK1	TAOK3	0.0610909	0.059252	0.0122478	0.495524	0.0455248
DAPK1	TBCK	0.0590187	0.0586444	0.00974367	0.571769	0.086641
DAPK1	TBK1	0.0560767	0.0547486	0.00942876	0.460213	0.0357186
DAPK1	TEC	0.0199422	0.0196763	0.0033868	0.635102	0.10282
DAPK1	TEK	0.0878975	0.0856818	0.0155607	0.533488	0.112683
DAPK1	TESK1	0.0665147	0.0640929	0.0129756	0.418119	0.0578258
DAPK1	TESK2	0.0863997	0.0853068	0.0158467	0.347465	0.0434892
DAPK1	TEX14	0.00406408	0.00398688	0.000970034	0.585519	0.0658049
DAPK1	TGFBR1	0.0244559	0.0237921	0.00397417	0.675955	0.0808146
DAPK1	TGFBR2	0.0218429	0.0218183	0.00400554	0.326451	0.0440268
DAPK1	TIE1	0.0287918	0.028687	0.00433289	0.585519	0.0658049
DAPK1	TLK1	0.0240665	0.0233056	0.0056771	0.284713	0.04197
DAPK1	TLK2	0.0497076	0.0489763	0.00906079	0.262613	0.0481593
DAPK1	TNIK	0.132639	0.13158	0.0194615	0.525684	0.0316159
DAPK1	TNK1	0.00492181	0.00477595	0.00154397	0.329116	0.0469368
DAPK1	TNK2	0.037336	0.037579	0.00774248	0.225378	0.0464004
DAPK1	TNNI3K	0.00300388	0.00292593	0.000758728	0.585519	0.0658049
DAPK1	TP53RK	0.00433347	0.00393622	0.00160281	0.486077	0.0679182
DAPK1	TRIB1	0.0128162	0.0126875	0.00201648	0.594996	0.04034
DAPK1	TRIB2	0.0205415	0.0203725	0.003046	0.594996	0.04034
DAPK1	TRIB3	0.00529811	0.00491377	0.00165275	0.67998	0.086424
DAPK1	TRIO	0.0270761	0.0262503	0.00502126	0.30335	0.0504007
DAPK1	TRPM6	0.024449	0.0239405	0.00356825	0.594996	0.04034
DAPK1	TRPM7	0.0136342	0.0132072	0.00284309	0.269328	0.0485546
DAPK1	TSSK1B	0.00175622	0.00167456	0.000478988	0.594996	0.04034
DAPK1	TSSK2	0.00894353	0.00886657	0.00215781	0.594996	0.04034
DAPK1	TSSK3	0.00341676	0.00323728	0.000868627	0.594996	0.04034
DAPK1	TSSK4	0.00449094	0.00435672	0.000962297	0.594996	0.04034
DAPK1	TSSK6	0.00038058	0.000346912	0.000119314	NA	NA
DAPK1	TTBK1	0.00337578	0.0033099	0.00076886	0.576467	0.0448697
DAPK1	TTBK2	0.0109793	0.0108067	0.00262286	0.478808	0.0531705
DAPK1	TTK	0.0110335	0.0108416	0.00284711	0.351116	0.0486148
DAPK1	TTN	0.00201567	0.00195021	0.000480936	0.461561	0.0510323
DAPK1	TXK	0.0274024	0.0272658	0.00397098	0.585519	0.0658049
DAPK1	TYK2	0.0586551	0.0585672	0.00955293	0.528055	0.102833
DAPK1	TYRO3	0.0239851	0.023469	0.00429317	0.338175	0.0528265
DAPK1	UHMK1	0.0422424	0.0426057	0.00527081	0.594996	0.04034
DAPK1	ULK1	0.0502203	0.0491877	0.00936952	0.456164	0.0355171
DAPK1	ULK2	0.0248955	0.0250466	0.00400954	0.346202	0.054682
DAPK1	ULK3	0.0166065	0.016635	0.00360042	0.258926	0.0449033
DAPK1	ULK4	0.0142833	0.0140693	0.00227113	0.594996	0.04034
DAPK1	VRK1	0.0239474	0.0232886	0.00440632	0.280129	0.0476664
DAPK1	VRK2	0.0351611	0.0346341	0.00651663	0.271973	0.0484865
DAPK1	VRK3	0.0192594	0.0178397	0.00526099	0.302413	0.0507372
DAPK1	WEE1	0.0583081	0.0578874	0.0106748	0.428515	0.0405042
DAPK1	WEE2	0.0164789	0.0160678	0.00241721	0.594996	0.04034
DAPK1	WNK1	0.0416808	0.0412256	0.00618737	0.337291	0.0518838
DAPK1	WNK2	0.00897799	0.00834555	0.00237874	0.415668	0.0459824
DAPK1	WNK3	0.0222313	0.0215148	0.00472078	0.269347	0.0485901
DAPK1	WNK4	0.0515656	0.0508725	0.00920968	0.283095	0.0359702
DAPK1	YES1	0.0404221	0.0402745	0.00738547	0.235908	0.0434468
DAPK1	ZAP70	0.013826	0.0136436	0.00269561	0.360963	0.0607377
DAPK2	AAK1	0.0214232	0.0210543	0.00498813	0.315117	0.0503001
DAPK2	AATK	0.0119276	0.011753	0.00250971	0.331245	0.049785
DAPK2	ABL1	0.0430907	0.043015	0.00789509	0.287122	0.0569361
DAPK2	ABL2	0.0557133	0.0556821	0.0100129	0.284817	0.0575854
DAPK2	ACVR1	0.0177986	0.0176868	0.00279171	0.678698	0.0836773
DAPK2	ACVR1B	0.0190582	0.0187488	0.00307006	0.675422	0.0804682
DAPK2	ACVR1C	0.00165175	0.00155836	0.000468695	NA	NA
DAPK2	ACVR2A	0.0417918	0.0415518	0.00636602	0.680171	0.0750241
DAPK2	ACVR2B	0.0145908	0.0146251	0.00207789	0.594996	0.04034
DAPK2	ACVRL1	0.0388774	0.037775	0.0063718	0.416873	0.0544419
DAPK2	ADCK1	0.00313569	0.00310066	0.00086243	0.602282	0.0554661
DAPK2	ADCK2	0.003431	0.00336949	0.000911837	0.602282	0.0554661
DAPK2	ADCK5	0.00338892	0.00320631	0.00088129	0.602282	0.0554661
DAPK2	AKT1	0.534899	0.536366	0.0411758	0.635581	0.0409418
DAPK2	AKT2	0.149577	0.147794	0.0258498	0.585753	0.0349856
DAPK2	AKT3	0.0533938	0.0522057	0.0121635	0.365742	0.0473666
DAPK2	ALK	0.0276805	0.0269818	0.00408493	0.585519	0.0658049
DAPK2	ALPK1	0.0611357	0.0607639	0.0110032	0.572892	0.0862991
DAPK2	ALPK2	0.0206654	0.0203351	0.00325784	0.67859	0.0839273
DAPK2	ALPK3	0.0348313	0.0347531	0.00604759	0.277109	0.0498104
DAPK2	AMHR2	0.0161109	0.0162243	0.00224922	0.594996	0.04034
DAPK2	ANKK1	0.00721225	0.00712988	0.00158379	0.585519	0.0658049
DAPK2	ARAF	0.243147	0.242706	0.0339922	0.316685	0.0570692
DAPK2	ATM	0.0278272	0.0280778	0.00500662	0.339039	0.0527188
DAPK2	ATR	0.029457	0.0288244	0.00632981	0.489178	0.0530664
DAPK2	AURKA	0.215141	0.212227	0.0265984	0.707039	0.0524126
DAPK2	AURKB	0.292383	0.290165	0.0316412	0.568407	0.0382264
DAPK2	AURKC	0.0203729	0.0205662	0.00390295	0.700611	0.0697593
DAPK2	AXL	0.027657	0.0269904	0.00512347	0.428368	0.0503058
DAPK2	BCKDK	0.0121479	0.0114498	0.00387854	0.259608	0.0649736
DAPK2	BLK	0.0386114	0.0381113	0.00572225	0.641773	0.109631
DAPK2	BMP2K	0.0539452	0.0528	0.012458	0.495293	0.0466772
DAPK2	BMPR1A	0.00735482	0.007385	0.0011832	NA	NA
DAPK2	BMPR1B	0.0186391	0.0182847	0.00280349	0.585519	0.0658049
DAPK2	BMPR2	0.0382776	0.0373701	0.00617864	0.438684	0.04493
DAPK2	BMX	0.0512041	0.0502315	0.0101196	0.528244	0.0928113
DAPK2	BRAF	0.267404	0.266204	0.037628	0.294394	0.0431731
DAPK2	BRSK1	0.016461	0.0163711	0.00369793	0.351793	0.0473821
DAPK2	BRSK2	0.00577713	0.00558859	0.00161349	0.605396	0.0363213
DAPK2	BTK	0.0729627	0.0730029	0.0117981	0.355294	0.0536435
DAPK2	BUB1	0.0507712	0.0488692	0.0119664	0.494089	0.0486651
DAPK2	BUB1B	0.148177	0.145136	0.0241643	0.481318	0.0363514
DAPK2	CAMK1	0.0503099	0.0502344	0.0081686	0.270039	0.0373889
DAPK2	CAMK1D	0.0250254	0.024746	0.00395833	0.379776	0.0553257
DAPK2	CAMK1G	0.0138748	0.0136196	0.00233039	0.594996	0.04034
DAPK2	CAMK2A	0.00206353	0.00199133	0.000567202	0.406267	0.0500826
DAPK2	CAMK2B	0.0223431	0.0223231	0.00550146	0.466741	0.0359188
DAPK2	CAMK2D	0.0970559	0.0978116	0.0168433	0.471935	0.0353905
DAPK2	CAMK2G	0.0281512	0.0283067	0.00471139	0.614361	0.0375822
DAPK2	CAMK4	0.0430648	0.0424779	0.00865533	0.272515	0.0361928
DAPK2	CAMKK1	0.107546	0.105985	0.0148294	0.27471	0.0386701
DAPK2	CAMKK2	0.0901305	0.0891841	0.0144927	0.476704	0.0340613
DAPK2	CAMKV	0.00337057	0.00332651	0.000684465	0.594996	0.04034
DAPK2	CASK	0.020724	0.0197727	0.00409464	0.459504	0.0481255
DAPK2	CDC42BPA	0.0228471	0.021858	0.00654792	0.273229	0.0491285
DAPK2	CDC42BPB	0.093938	0.093358	0.0133016	0.275706	0.050513
DAPK2	CDC42BPG	0.0831932	0.081439	0.0128131	0.264566	0.0475183
DAPK2	CDC7	0.0162505	0.0158957	0.00279522	0.420482	0.0507988
DAPK2	CDK1	0.123371	0.12226	0.0188995	0.224316	0.0421627
DAPK2	CDK10	0.0574875	0.0578938	0.00868265	0.576435	0.0796143
DAPK2	CDK11A	0.0246257	0.0245005	0.00372339	0.431508	0.0374282
DAPK2	CDK11B	0.0247474	0.0239412	0.00414456	0.419057	0.0405949
DAPK2	CDK12	0.0938032	0.0911456	0.0186468	0.466805	0.0328662
DAPK2	CDK13	0.0708315	0.0703487	0.0118344	0.433154	0.0363989
DAPK2	CDK14	0.0587676	0.0591492	0.00980043	0.408157	0.0390777
DAPK2	CDK15	0.00687257	0.00684545	0.00146657	0.594996	0.04034
DAPK2	CDK16	0.141262	0.138716	0.0187848	0.451773	0.0400059
DAPK2	CDK17	0.307394	0.305213	0.0334234	0.362961	0.0391892
DAPK2	CDK18	0.0755777	0.0740531	0.0116074	0.33573	0.0490001
DAPK2	CDK19	0.029943	0.0294107	0.00600384	0.573094	0.0900313
DAPK2	CDK2	0.164294	0.16186	0.02296	0.633642	0.0462751
DAPK2	CDK20	0.0158413	0.0158951	0.00213919	0.594996	0.04034
DAPK2	CDK3	0.0250087	0.024792	0.00550378	0.564693	0.0511737
DAPK2	CDK4	0.032092	0.0319583	0.0046172	0.594996	0.04034
DAPK2	CDK5	0.0247217	0.0243795	0.00488721	0.265954	0.0480169
DAPK2	CDK6	0.0354554	0.0353045	0.00582791	0.337521	0.0435807
DAPK2	CDK7	0.133681	0.133679	0.0168984	0.532543	0.0404707
DAPK2	CDK8	0.0168977	0.0167269	0.00244664	0.594996	0.04034
DAPK2	CDK9	0.127965	0.124845	0.0192946	0.359383	0.0386334
DAPK2	CDKL1	0.0158721	0.0159158	0.00202372	0.594996	0.04034
DAPK2	CDKL2	0.00791245	0.0076229	0.00172733	0.594996	0.04034
DAPK2	CDKL3	0.00273192	0.00274165	0.000566244	0.594996	0.04034
DAPK2	CDKL4	0.000636764	0.000613765	0.000167537	NA	NA
DAPK2	CDKL5	0.0483321	0.0480215	0.00856767	0.494741	0.0478972
DAPK2	CHEK1	0.106327	0.105117	0.0153742	0.61885	0.0366126
DAPK2	CHEK2	0.145943	0.143841	0.0202791	0.608772	0.0473667
DAPK2	CHUK	0.0459344	0.0458237	0.00590807	0.594996	0.04034
DAPK2	CIT	0.0157522	0.015792	0.00285964	0.410048	0.0584722
DAPK2	CLK1	0.0315804	0.0315806	0.00480257	0.610745	0.0382706
DAPK2	CLK2	0.101683	0.0999176	0.0158637	0.264394	0.0498032
DAPK2	CLK3	0.0673074	0.0672806	0.0111975	0.49224	0.0516374
DAPK2	CLK4	0.0599089	0.0585561	0.00882083	0.486292	0.0423028
DAPK2	COQ8A	0.000618009	0.00058288	0.000214998	0.602282	0.0554661
DAPK2	COQ8B	0.000742352	0.000653617	0.000285097	NA	NA
DAPK2	CSF1R	0.0214858	0.0212873	0.00372478	0.642491	0.111714
DAPK2	CSK	0.0230181	0.0227814	0.00354876	0.640303	0.108021
DAPK2	CSNK1A1	0.04638	0.0457961	0.00857026	0.373648	0.0549981
DAPK2	CSNK1A1L	0.00341734	0.00337275	0.000612857	0.594996	0.04034
DAPK2	CSNK1D	0.0919435	0.090551	0.0186097	0.255071	0.0499543
DAPK2	CSNK1E	0.0185283	0.0175692	0.00373405	0.266327	0.0485053
DAPK2	CSNK1G1	0.00662757	0.00643835	0.00147885	0.679937	0.087643
DAPK2	CSNK1G2	0.0149412	0.0149323	0.00262984	0.441198	0.0567042
DAPK2	CSNK1G3	0.0181576	0.0173984	0.00382596	0.377797	0.0545475
DAPK2	CSNK2A1	0.0318727	0.0316465	0.00426381	0.680268	0.0870372
DAPK2	CSNK2A2	0.0225303	0.0221356	0.00477351	0.494419	0.057546
DAPK2	CSNK2A3	0.0340146	0.0335279	0.00529835	0.678529	0.0838817
DAPK2	DAPK1	0.079459	0.07896	0.010461	0.49937	0.0422089
DAPK2	DAPK2	NA	NA	NA	NA	NA
DAPK2	DAPK3	0.0415633	0.0416799	0.00728484	0.494127	0.0495821
DAPK2	DCLK1	0.0258714	0.0247217	0.00643021	0.302024	0.048554
DAPK2	DCLK2	0.0110353	0.0106187	0.00271392	0.341068	0.0471375
DAPK2	DCLK3	0.0043707	0.00444359	0.000776158	0.594996	0.04034
DAPK2	DDR1	0.0230988	0.0229793	0.00342361	0.585519	0.0658049
DAPK2	DDR2	0.0060911	0.00584597	0.00148214	0.543376	0.0590409
DAPK2	DMPK	0.0201692	0.0196617	0.00309577	0.594996	0.04034
DAPK2	DSTYK	0.0286498	0.0289886	0.00617334	0.226002	0.0411634
DAPK2	DYRK1A	0.06542	0.063102	0.0144179	0.519527	0.059149
DAPK2	DYRK1B	0.121484	0.118907	0.0202976	0.509819	0.0585345
DAPK2	DYRK2	0.0329751	0.0319056	0.0064947	0.278237	0.0404625
DAPK2	DYRK3	0.0160829	0.0156016	0.00371398	0.69087	0.068281
DAPK2	DYRK4	0.0336187	0.0327447	0.00626517	0.494979	0.0590203
DAPK2	EEF2K	0.0352475	0.035477	0.00629552	0.399775	0.044566
DAPK2	EGFR	0.177338	0.174203	0.0287222	0.258082	0.0434276
DAPK2	EIF2AK1	0.0126319	0.0125005	0.00245996	0.586574	0.0427556
DAPK2	EIF2AK2	0.110243	0.109219	0.0181146	0.261445	0.0485812
DAPK2	EIF2AK3	0.0743818	0.071818	0.0139069	0.291797	0.0529424
DAPK2	EIF2AK4	0.0135934	0.0129844	0.00352482	0.31561	0.0532011
DAPK2	EPHA1	0.007686	0.00725943	0.00222105	0.219007	0.0433916
DAPK2	EPHA10	0.0215953	0.0213274	0.00328089	0.585519	0.0658049
DAPK2	EPHA2	0.0651873	0.0637864	0.0118662	0.234327	0.0470803
DAPK2	EPHA3	0.0119638	0.0117067	0.00249131	0.542023	0.0591439
DAPK2	EPHA4	0.0121363	0.0117602	0.00261734	0.542219	0.0600434
DAPK2	EPHA5	0.00181511	0.00172863	0.000652096	0.460873	0.0628916
DAPK2	EPHA6	0.0202094	0.01989	0.00332268	0.636123	0.101298
DAPK2	EPHA7	0.00472964	0.00436918	0.00142659	0.54758	0.0578719
DAPK2	EPHA8	0.0194334	0.019439	0.00322817	0.637853	0.104881
DAPK2	EPHB1	0.0428837	0.0414905	0.00830422	0.545594	0.0541918
DAPK2	EPHB2	0.059214	0.0583704	0.0101606	0.410551	0.0554442
DAPK2	EPHB3	0.017177	0.016977	0.00335076	0.527685	0.0538791
DAPK2	EPHB4	0.0344347	0.0335122	0.00658034	0.382944	0.0485022
DAPK2	EPHB6	0.0222322	0.0216977	0.00307324	0.585519	0.0658049
DAPK2	ERBB2	0.0982846	0.0970549	0.0173779	0.208393	0.0485767
DAPK2	ERBB3	0.110568	0.109136	0.0165006	0.236544	0.0513674
DAPK2	ERBB4	0.0499649	0.0485593	0.00865327	0.29751	0.0488157
DAPK2	ERN1	0.114964	0.114676	0.0156211	0.599176	0.0442285
DAPK2	ERN2	0.023394	0.0230198	0.00306411	0.594996	0.04034
DAPK2	FASTK	0.00458429	0.00439905	0.00131715	0.66686	0.104956
DAPK2	FER	0.0206917	0.0204925	0.00424547	0.414174	0.0547064
DAPK2	FES	0.0297142	0.0288713	0.00672799	0.295457	0.0512341
DAPK2	FGFR1	0.0251714	0.0244576	0.00518691	0.450832	0.0545238
DAPK2	FGFR2	0.00860969	0.00888991	0.001843	0.542377	0.0580271
DAPK2	FGFR3	0.00472394	0.00459899	0.00124914	0.338176	0.0531493
DAPK2	FGFR4	0.0777984	0.0758163	0.0131305	0.418236	0.0599183
DAPK2	FGR	0.0329816	0.0321323	0.00661328	0.412534	0.0573773
DAPK2	FLT1	0.0133134	0.0125352	0.0034979	0.532214	0.108401
DAPK2	FLT3	0.021063	0.0206379	0.00355276	0.642548	0.111857
DAPK2	FLT4	0.022665	0.0228873	0.0032388	0.585519	0.0658049
DAPK2	FRK	0.0285449	0.0281406	0.0056829	0.408626	0.0482572
DAPK2	FYN	0.0483795	0.0483822	0.0070886	0.33441	0.0513373
DAPK2	GAK	0.0275948	0.0268291	0.00516129	0.275694	0.0428379
DAPK2	GRK1	0.00440215	0.00434334	0.000846614	0.594996	0.04034
DAPK2	GRK2	0.0483289	0.0472342	0.00874648	0.284621	0.0523015
DAPK2	GRK3	0.0395437	0.0391096	0.00644591	0.574587	0.0928787
DAPK2	GRK4	0.00269479	0.00266424	0.000563046	0.594996	0.04034
DAPK2	GRK5	0.0205495	0.0204628	0.00376701	0.574817	0.0337817
DAPK2	GRK6	0.159712	0.160721	0.0280668	0.244904	0.0502467
DAPK2	GRK7	0.0185756	0.0181689	0.00281359	0.594996	0.04034
DAPK2	GSG2	0.00280236	0.00275649	0.000865011	NA	NA
DAPK2	GSK3A	0.117548	0.119229	0.0190914	0.230869	0.0396029
DAPK2	GSK3B	0.200737	0.202319	0.029903	0.220661	0.0371965
DAPK2	HCK	0.0830074	0.0823462	0.0124641	0.201908	0.0459094
DAPK2	HIPK1	0.044484	0.0434447	0.00686052	0.28321	0.0459424
DAPK2	HIPK2	0.0278109	0.0276549	0.0046614	0.557356	0.0464226
DAPK2	HIPK3	0.0204225	0.019929	0.00388225	0.487014	0.0557
DAPK2	HIPK4	0.00345412	0.00346949	0.000664103	0.594996	0.04034
DAPK2	HUNK	0.0146353	0.0146246	0.00285488	0.679432	0.0856789
DAPK2	ICK	0.136149	0.133883	0.0229123	0.57878	0.0729946
DAPK2	IGF1R	0.0185214	0.0175871	0.00445341	0.21954	0.0417059
DAPK2	IKBKB	0.0668874	0.0667082	0.00985596	0.264946	0.0488387
DAPK2	IKBKE	0.0123288	0.0122028	0.00210241	0.380956	0.0549136
DAPK2	ILK	0.0643931	0.0636165	0.0106755	0.343886	0.0550461
DAPK2	INSR	0.0330481	0.0324756	0.00497394	0.635896	0.0979339
DAPK2	INSRR	0.0208971	0.0207738	0.0029012	0.585519	0.0658049
DAPK2	IRAK1	0.0480954	0.0474161	0.00720621	0.374024	0.0437605
DAPK2	IRAK2	0.0589292	0.0591366	0.0122291	0.510075	0.0539212
DAPK2	IRAK3	0.0491532	0.048453	0.00830414	0.26481	0.0470691
DAPK2	IRAK4	0.0464299	0.0460492	0.00955647	0.424694	0.05548
DAPK2	ITK	0.0380977	0.0377124	0.00718303	0.530643	0.0574386
DAPK2	JAK1	0.0278178	0.027254	0.00629433	0.548724	0.0592443
DAPK2	JAK2	0.0479473	0.0474151	0.00982738	0.415488	0.0517464
DAPK2	JAK3	0.0310909	0.0300251	0.00652608	0.233352	0.0404109
DAPK2	KALRN	0.00365231	0.00344654	0.00131806	0.586227	0.0475721
DAPK2	KDR	0.0343536	0.0341928	0.00591689	0.339811	0.0591308
DAPK2	KIT	0.0688922	0.067145	0.0131678	0.430412	0.0496559
DAPK2	KSR1	0.0813065	0.081192	0.0138963	0.287903	0.0481338
DAPK2	KSR2	0.0236863	0.0234516	0.00478302	0.323785	0.0451494
DAPK2	LATS1	0.0743146	0.0729713	0.0116703	0.454009	0.0346156
DAPK2	LATS2	0.0529148	0.0519661	0.00806558	0.452687	0.0373539
DAPK2	LCK	0.0779647	0.0769373	0.0132983	0.255295	0.047395
DAPK2	LIMK1	0.0528111	0.0533209	0.00865939	0.393433	0.049836
DAPK2	LIMK2	0.0863032	0.0851728	0.0159512	0.414534	0.0560529
DAPK2	LMTK2	0.0400312	0.0393575	0.00735945	0.238685	0.0419728
DAPK2	LMTK3	0.00809388	0.00795006	0.00166224	0.585519	0.0658049
DAPK2	LRRK1	0.0250337	0.0250352	0.00594842	0.573094	0.0900313
DAPK2	LRRK2	0.0121578	0.0116355	0.00330989	0.503939	0.0518321
DAPK2	LTK	0.0274848	0.0272242	0.00401209	0.585519	0.0658049
DAPK2	LYN	0.0704889	0.0678654	0.0134555	0.251009	0.0419757
DAPK2	MAK	0.0194521	0.0193908	0.00274502	0.594996	0.04034
DAPK2	MAP2K1	0.134191	0.134536	0.0188663	0.386431	0.0367327
DAPK2	MAP2K2	0.263462	0.261293	0.0382546	0.497444	0.031731
DAPK2	MAP2K3	0.118153	0.116375	0.0150422	0.528585	0.0508468
DAPK2	MAP2K4	0.249877	0.248536	0.0291945	0.602446	0.0425796
DAPK2	MAP2K5	0.0416064	0.0415868	0.00674306	0.573749	0.0391522
DAPK2	MAP2K6	0.14742	0.146129	0.0239075	0.412887	0.0303452
DAPK2	MAP2K7	0.0675379	0.066996	0.0107269	0.273409	0.0489945
DAPK2	MAP3K1	0.0397328	0.0394952	0.00807671	0.287389	0.0506524
DAPK2	MAP3K10	0.0190902	0.0185013	0.00425222	0.416413	0.0588729
DAPK2	MAP3K11	0.131916	0.129005	0.0199176	0.232417	0.0429742
DAPK2	MAP3K12	0.00852577	0.00820434	0.00243409	0.48865	0.0537722
DAPK2	MAP3K13	0.0201454	0.0200823	0.00332676	0.585519	0.0658049
DAPK2	MAP3K14	0.0209813	0.0205904	0.00293399	0.594996	0.04034
DAPK2	MAP3K15	0.00314446	0.0031566	0.000561349	0.594996	0.04034
DAPK2	MAP3K19	0.00542234	0.00533303	0.000959639	0.594996	0.04034
DAPK2	MAP3K2	0.138462	0.13785	0.0220014	0.508022	0.0461067
DAPK2	MAP3K20	0.0473064	0.0455256	0.00885289	0.307555	0.0592508
DAPK2	MAP3K21	0.0151715	0.0146343	0.00320969	0.366201	0.056517
DAPK2	MAP3K3	0.0520089	0.0505526	0.0100589	0.495194	0.0436935
DAPK2	MAP3K4	0.0409869	0.0405399	0.00790975	0.294411	0.0469029
DAPK2	MAP3K5	0.146943	0.146309	0.0186847	0.516385	0.0364214
DAPK2	MAP3K6	0.0297999	0.0290812	0.00589282	0.268712	0.0482816
DAPK2	MAP3K7	0.147928	0.148273	0.0232532	0.365332	0.0477255
DAPK2	MAP3K8	0.0921814	0.090557	0.0145419	0.583547	0.0808525
DAPK2	MAP3K9	0.0568216	0.0566785	0.00867913	0.31818	0.0514853
DAPK2	MAP4K1	0.315679	0.31617	0.038619	0.63536	0.0510114
DAPK2	MAP4K2	0.121688	0.122987	0.0188541	0.524949	0.036727
DAPK2	MAP4K3	0.0453989	0.0443256	0.00879616	0.49469	0.0466398
DAPK2	MAP4K4	0.0408501	0.0408244	0.00526615	0.594996	0.04034
DAPK2	MAP4K5	0.0256029	0.0263264	0.0043178	0.61179	0.0426582
DAPK2	MAPK1	0.212513	0.21257	0.0277531	0.635587	0.0403837
DAPK2	MAPK10	0.0438993	0.0434656	0.00765184	0.539639	0.0403047
DAPK2	MAPK11	0.0873178	0.0874241	0.0134294	0.511896	0.0584683
DAPK2	MAPK12	0.0211975	0.0208553	0.00464623	0.491833	0.0368022
DAPK2	MAPK13	0.108357	0.107819	0.0186808	0.508302	0.0425417
DAPK2	MAPK14	0.0844459	0.0821959	0.0151928	0.392184	0.0307725
DAPK2	MAPK15	0.0127511	0.0124946	0.00224314	0.594996	0.04034
DAPK2	MAPK3	0.395149	0.394398	0.0444828	0.662658	0.0418045
DAPK2	MAPK4	0.0691586	0.0686003	0.0109774	0.487311	0.0443008
DAPK2	MAPK6	0.080696	0.0804049	0.0152619	0.531658	0.0359771
DAPK2	MAPK7	0.0589613	0.0578806	0.0104672	0.282123	0.0426696
DAPK2	MAPK8	0.0605521	0.0609562	0.0110062	0.374509	0.0337062
DAPK2	MAPK9	0.118995	0.117843	0.0158607	0.628013	0.0432566
DAPK2	MAPKAPK2	0.0688109	0.0679586	0.0111345	0.5967	0.046123
DAPK2	MAPKAPK3	0.137915	0.139719	0.0167714	0.669107	0.0859565
DAPK2	MAPKAPK5	0.158611	0.15711	0.0243006	0.488002	0.0364353
DAPK2	MARK1	0.0475102	0.0469935	0.00712552	0.29183	0.0424508
DAPK2	MARK2	0.333966	0.337887	0.0453178	0.457631	0.0346339
DAPK2	MARK3	0.144362	0.144996	0.0229671	0.32924	0.039937
DAPK2	MARK4	0.109869	0.111314	0.0158853	0.536064	0.0315177
DAPK2	MAST1	0.0267546	0.0256353	0.00664726	0.340336	0.0485142
DAPK2	MAST2	0.106392	0.10414	0.0157564	0.286626	0.0457936
DAPK2	MAST3	0.0796667	0.0779846	0.0147533	0.285373	0.0455529
DAPK2	MAST4	0.0606943	0.0602885	0.00874837	0.322999	0.051546
DAPK2	MASTL	0.0698242	0.0692801	0.0130942	0.331496	0.0489254
DAPK2	MATK	0.0195173	0.0189235	0.00514437	0.226148	0.0406523
DAPK2	MELK	0.0506843	0.0494117	0.00827846	0.340586	0.0545853
DAPK2	MERTK	0.0246294	0.0247507	0.00373455	0.585519	0.0658049
DAPK2	MET	0.064162	0.064072	0.0107338	0.242846	0.0579967
DAPK2	MINK1	0.202836	0.200121	0.0309107	0.514453	0.0400428
DAPK2	MKNK1	0.0518497	0.0515267	0.00830575	0.287125	0.0389747
DAPK2	MKNK2	0.150307	0.150315	0.0176692	0.269402	0.0498521
DAPK2	MLKL	0.0426137	0.0418517	0.0087312	0.426796	0.0571247
DAPK2	MOK	0.00923715	0.00888964	0.00193894	0.594996	0.04034
DAPK2	MOS	0.00289186	0.00284455	0.000574417	0.594996	0.04034
DAPK2	MST1R	0.0676622	0.0672358	0.00986819	0.52973	0.107042
DAPK2	MTOR	0.143107	0.142855	0.0216705	0.267505	0.0489927
DAPK2	MUSK	0.0261358	0.0261429	0.00398397	0.585519	0.0658049
DAPK2	MYLK	0.0506276	0.0490484	0.00887597	0.320989	0.0519094
DAPK2	MYLK2	0.00876403	0.00842524	0.0022079	0.299645	0.0457245
DAPK2	MYLK3	0.00482109	0.00459868	0.00109634	0.612517	0.0457508
DAPK2	MYLK4	0.000917736	0.000870424	0.000248474	NA	NA
DAPK2	MYO3A	0.0309119	0.0306774	0.00560737	0.594996	0.04034
DAPK2	MYO3B	0.0210515	0.020905	0.00325003	0.677807	0.0823942
DAPK2	NEK1	0.0182291	0.0176781	0.00369687	0.464556	0.0488017
DAPK2	NEK10	0.0047075	0.00453624	0.00128867	0.594996	0.04034
DAPK2	NEK11	0.0160351	0.0159898	0.00228858	0.594996	0.04034
DAPK2	NEK2	0.0157272	0.0152878	0.00283197	0.501876	0.0516795
DAPK2	NEK3	0.0147351	0.0142946	0.00272443	0.502911	0.0513823
DAPK2	NEK4	0.0425841	0.0416973	0.00950063	0.26918	0.0494254
DAPK2	NEK5	0.0034615	0.00346887	0.000806014	NA	NA
DAPK2	NEK6	0.0596115	0.0581907	0.0102947	0.70313	0.0382151
DAPK2	NEK7	0.143235	0.141616	0.0277213	0.619325	0.0463547
DAPK2	NEK8	0.0170861	0.01705	0.00210792	0.594996	0.04034
DAPK2	NEK9	0.0822633	0.0816844	0.0146768	0.326831	0.0472361
DAPK2	NIM1K	0.00329221	0.0032404	0.000632029	0.594996	0.04034
DAPK2	NLK	0.103242	0.10119	0.0170309	0.625629	0.0776989
DAPK2	NRBP1	0.0984224	0.0957472	0.0198391	0.215803	0.0395066
DAPK2	NRBP2	0.016271	0.0157501	0.00254131	0.387332	0.0587529
DAPK2	NRK	0.0398983	0.0394579	0.00602328	0.61473	0.0460464
DAPK2	NTRK1	0.00521158	0.00516527	0.00114937	0.585519	0.0658049
DAPK2	NTRK2	0.00919206	0.00906492	0.0019205	0.585519	0.0658049
DAPK2	NTRK3	0.017261	0.0172218	0.00267419	0.585519	0.0658049
DAPK2	NUAK1	0.0262143	0.025911	0.00509936	0.288188	0.044065
DAPK2	NUAK2	0.0227805	0.0228382	0.00343824	0.679947	0.0865601
DAPK2	OBSCN	0.0125458	0.0124669	0.00263893	0.446716	0.0466274
DAPK2	OXSR1	0.248298	0.244218	0.0337297	0.61179	0.0385049
DAPK2	PAK1	0.247365	0.243077	0.0328073	0.276852	0.0493737
DAPK2	PAK2	0.0999805	0.0996947	0.0198908	0.38578	0.0333942
DAPK2	PAK3	0.0354931	0.0354436	0.00522643	0.58669	0.0403464
DAPK2	PAK4	0.164595	0.162937	0.024137	0.397812	0.0469086
DAPK2	PAK5	0.0509027	0.0493756	0.00900274	0.746179	0.046607
DAPK2	PAK6	0.242504	0.240686	0.0303639	0.613416	0.0464303
DAPK2	PAN3	0.0106107	0.0103352	0.00347071	0.476673	0.0612001
DAPK2	PASK	0.0102462	0.01025	0.00211938	0.40877	0.0574125
DAPK2	PBK	0.0784736	0.0770512	0.0151289	0.216297	0.0364282
DAPK2	PDGFRA	0.0736437	0.0736123	0.011586	0.227107	0.042568
DAPK2	PDGFRB	0.046505	0.0451175	0.0080073	0.230258	0.0420408
DAPK2	PDIK1L	0.0604998	0.0603697	0.00941314	0.602685	0.0803608
DAPK2	PDK1	0.0069088	0.00668652	0.00176961	0.602282	0.0554661
DAPK2	PDK2	0.00201695	0.00193794	0.000558374	0.602282	0.0554661
DAPK2	PDK3	0.00200189	0.00192378	0.000565048	0.602282	0.0554661
DAPK2	PDK4	0.00221828	0.00211178	0.00059582	0.602282	0.0554661
DAPK2	PDPK1	0.254474	0.255042	0.0278762	0.547429	0.0388488
DAPK2	PDPK2P	0.00260379	0.00243126	0.00107408	NA	NA
DAPK2	PEAK1	0.0149944	0.0148179	0.00281219	0.573161	0.0431122
DAPK2	PHKG1	0.00499299	0.00498995	0.000852142	0.594996	0.04034
DAPK2	PHKG2	0.0120945	0.0119508	0.00277037	0.573907	0.0868794
DAPK2	PIK3CA	0.0216773	0.0218219	0.00395204	0.678698	0.0836773
DAPK2	PIK3CG	0.0325263	0.0320325	0.00501215	0.594996	0.04034
DAPK2	PIK3R4	0.0200114	0.0195114	0.00395068	0.488388	0.054807
DAPK2	PIM1	0.0178847	0.0176648	0.00234915	0.594996	0.04034
DAPK2	PIM2	0.0207282	0.0205759	0.0035418	0.679432	0.0856789
DAPK2	PIM3	0.0316867	0.0318007	0.00476151	0.680268	0.0870372
DAPK2	PINK1	0.0165559	0.0165814	0.00227253	0.594996	0.04034
DAPK2	PKDCC	0.00299165	0.00277112	0.000856613	0.602282	0.0554661
DAPK2	PKMYT1	0.123343	0.120484	0.0201154	0.224435	0.0398379
DAPK2	PKN1	0.0720358	0.0712346	0.0104086	0.494077	0.0412793
DAPK2	PKN2	0.169744	0.170054	0.0257484	0.424349	0.0387447
DAPK2	PKN3	0.110722	0.110397	0.019405	0.540892	0.0356176
DAPK2	PLK1	0.2075	0.206968	0.026653	0.606413	0.0358325
DAPK2	PLK2	0.0190683	0.0188491	0.00249088	0.594996	0.04034
DAPK2	PLK3	0.0184813	0.0183813	0.00265319	0.594996	0.04034
DAPK2	PLK4	0.0343164	0.0323938	0.00918588	0.450195	0.0456056
DAPK2	PLK5	0.000459071	0.000426953	0.000183302	NA	NA
DAPK2	PNCK	0.0180796	0.0180978	0.00258018	0.594996	0.04034
DAPK2	POMK	0.0097005	0.0096151	0.00173696	NA	NA
DAPK2	PRAG1	0.0123998	0.012148	0.00270433	0.516893	0.0535185
DAPK2	PRKAA1	0.169683	0.168995	0.0238482	0.483427	0.0310226
DAPK2	PRKAA2	0.160859	0.15994	0.0198422	0.454307	0.0348846
DAPK2	PRKACA	0.105746	0.106203	0.0179991	0.402124	0.0316388
DAPK2	PRKACB	0.0105685	0.0102334	0.0022091	0.536402	0.0351307
DAPK2	PRKACG	0.0123643	0.0118671	0.00253115	0.632648	0.0332678
DAPK2	PRKCA	0.190366	0.188478	0.030055	0.584205	0.0390135
DAPK2	PRKCB	0.244651	0.242861	0.0342802	0.561559	0.03865
DAPK2	PRKCD	0.268288	0.266907	0.03623	0.643762	0.050165
DAPK2	PRKCE	0.235097	0.240043	0.0280906	0.609019	0.0458428
DAPK2	PRKCG	0.00615029	0.00584232	0.0014599	0.613112	0.0390676
DAPK2	PRKCH	0.0473208	0.0453456	0.0108692	0.345129	0.0460165
DAPK2	PRKCI	0.0569122	0.0573105	0.0112054	0.410831	0.0391303
DAPK2	PRKCQ	0.397124	0.399956	0.0423737	0.644558	0.0518077
DAPK2	PRKCZ	0.0768276	0.076929	0.0117028	0.448058	0.0404775
DAPK2	PRKD1	0.102275	0.102477	0.0165795	0.405463	0.0432448
DAPK2	PRKD2	0.0973002	0.0949449	0.0158078	0.525915	0.0398798
DAPK2	PRKD3	0.157641	0.159534	0.0247439	0.480575	0.0339617
DAPK2	PRKDC	0.0235837	0.0236097	0.00349065	0.521467	0.0494317
DAPK2	PRKG1	0.0194421	0.0188652	0.00409572	0.554254	0.0391677
DAPK2	PRKG2	0.0261194	0.0257932	0.00467051	0.267613	0.0475702
DAPK2	PRKX	0.217491	0.216073	0.0321959	0.646115	0.0470329
DAPK2	PRKY	0.0111379	0.0102678	0.0036746	0.615701	0.0363436
DAPK2	PRPF4B	0.11783	0.119718	0.0178098	0.414446	0.0457991
DAPK2	PSKH1	0.018	0.0177583	0.00230061	0.594996	0.04034
DAPK2	PSKH2	0.0141445	0.0140419	0.00222944	0.594996	0.04034
DAPK2	PTK2	0.0652548	0.0643028	0.0121007	0.23509	0.0542467
DAPK2	PTK2B	0.0755252	0.0739798	0.0129886	0.246563	0.0540292
DAPK2	PTK6	0.0765749	0.07735	0.0120068	0.523602	0.100473
DAPK2	PTK7	0.0169584	0.0165036	0.00324369	0.547338	0.0580938
DAPK2	PXK	0.0251065	0.02516	0.00369089	0.618676	0.0388469
DAPK2	RAF1	0.434175	0.42997	0.0513754	0.212593	0.0453419
DAPK2	RET	0.0528992	0.051396	0.0115208	0.412759	0.0613248
DAPK2	RIOK1	0.00350036	0.00315792	0.00151067	0.30237	0.0628161
DAPK2	RIOK2	0.0378775	0.0373645	0.00976539	0.288017	0.0559659
DAPK2	RIOK3	0.0132124	0.0124337	0.00410433	0.475079	0.0642833
DAPK2	RIPK1	0.126596	0.124861	0.0206527	0.417501	0.0593305
DAPK2	RIPK2	0.116638	0.113504	0.0196694	0.366205	0.0536216
DAPK2	RIPK3	0.184066	0.182415	0.0267096	0.45693	0.0398303
DAPK2	RIPK4	0.0075907	0.00765927	0.00151667	0.611523	0.0429349
DAPK2	RNASEL	0.0406691	0.0403725	0.00527088	0.594996	0.04034
DAPK2	ROCK1	0.012911	0.0125707	0.00262501	0.387322	0.0581675
DAPK2	ROCK2	0.0319355	0.0310078	0.00683522	0.277725	0.0475675
DAPK2	ROR1	0.0142224	0.0136937	0.00291427	0.585519	0.0658049
DAPK2	ROR2	0.033231	0.0333297	0.00570254	0.419318	0.0585735
DAPK2	ROS1	0.0171984	0.0175036	0.00265491	0.585519	0.0658049
DAPK2	RPS6KA1	0.0547143	0.0535265	0.00876398	0.663588	0.0445328
DAPK2	RPS6KA2	0.02578	0.0257835	0.00403758	0.619183	0.0376801
DAPK2	RPS6KA3	0.213832	0.212447	0.029597	0.613845	0.037863
DAPK2	RPS6KA4	0.0686592	0.0668278	0.0142973	0.46955	0.0324439
DAPK2	RPS6KA5	0.0341211	0.0332799	0.00595185	0.614563	0.0360272
DAPK2	RPS6KA6	0.035793	0.036017	0.00695033	0.446028	0.0367499
DAPK2	RPS6KB1	0.039375	0.0390056	0.00676359	0.443717	0.0418301
DAPK2	RPS6KB2	0.213649	0.213194	0.0283093	0.227828	0.03637
DAPK2	RPS6KC1	0.0644993	0.0640093	0.0100274	0.479712	0.0351178
DAPK2	RPS6KL1	0.0170665	0.0170717	0.00261657	0.594996	0.04034
DAPK2	RYK	0.0179163	0.0174031	0.00313135	0.637853	0.104881
DAPK2	SBK1	0.0237537	0.0236333	0.00376011	0.594996	0.04034
DAPK2	SBK2	0.000667928	0.000673053	0.000150231	NA	NA
DAPK2	SBK3	0.00588979	0.00580079	0.00101507	0.594996	0.04034
DAPK2	SCYL1	0.0534681	0.0532748	0.00908006	0.264684	0.0470569
DAPK2	SCYL2	0.0832313	0.0828899	0.0150883	0.269196	0.049177
DAPK2	SCYL3	0.0130185	0.0126606	0.00329204	0.284667	0.0473751
DAPK2	SGK1	0.0270991	0.0271047	0.00473555	0.483708	0.0404857
DAPK2	SGK2	0.018161	0.0178784	0.00261377	0.594996	0.04034
DAPK2	SGK3	0.0330153	0.0334034	0.0056697	0.529057	0.0514658
DAPK2	SGK494	0.0170736	0.0170099	0.00221066	0.594996	0.04034
DAPK2	SIK1	0.0721276	0.0703753	0.0156082	0.455927	0.0359951
DAPK2	SIK2	0.212635	0.212094	0.0273545	0.516961	0.0464312
DAPK2	SIK3	0.227091	0.225415	0.0306469	0.525065	0.0328458
DAPK2	SLK	0.27055	0.26713	0.0359016	0.651227	0.0472416
DAPK2	SMG1	0.0858878	0.0864732	0.0158082	0.292201	0.0452306
DAPK2	SNRK	0.0402122	0.0396899	0.00860848	0.285252	0.0467794
DAPK2	SPEG	0.0442208	0.0441917	0.00827796	0.317802	0.0419428
DAPK2	SRC	0.187139	0.185328	0.031399	0.204428	0.0424009
DAPK2	SRMS	0.0189396	0.0190402	0.00298753	0.638329	0.105098
DAPK2	SRPK1	0.0790193	0.0781507	0.0112849	0.262664	0.0415626
DAPK2	SRPK2	0.0371244	0.0372245	0.00711544	0.628177	0.0354227
DAPK2	SRPK3	0.0193952	0.0189477	0.0048199	0.496752	0.0549703
DAPK2	STK10	0.186257	0.189325	0.0258161	0.492577	0.0309258
DAPK2	STK11	0.121345	0.120846	0.0185527	0.240602	0.0410199
DAPK2	STK16	0.0293738	0.0288102	0.00490226	0.594996	0.04034
DAPK2	STK17A	0.0223535	0.0209621	0.00573379	0.266214	0.049665
DAPK2	STK17B	0.0428901	0.0419351	0.00782807	0.26517	0.0484057
DAPK2	STK24	0.325635	0.327315	0.0459422	0.665647	0.0492438
DAPK2	STK25	0.0659069	0.0655971	0.00871409	0.718723	0.0460972
DAPK2	STK26	0.115006	0.113889	0.0190957	0.466245	0.0307687
DAPK2	STK3	0.0354863	0.0349729	0.00547125	0.384833	0.0369556
DAPK2	STK31	0.00518044	0.0051255	0.000835923	0.594996	0.04034
DAPK2	STK32A	0.0164718	0.0162427	0.00243444	0.594996	0.04034
DAPK2	STK32B	0.0242296	0.0236099	0.00377829	0.679927	0.0862966
DAPK2	STK32C	0.0459708	0.0450865	0.00747567	0.265693	0.0501745
DAPK2	STK33	0.0206554	0.0207503	0.0034819	0.377063	0.0527418
DAPK2	STK35	0.0397659	0.0394364	0.00655277	0.265158	0.0387195
DAPK2	STK36	0.0300257	0.029068	0.00532164	0.617314	0.0411456
DAPK2	STK38	0.221802	0.221303	0.0330606	0.573766	0.0369249
DAPK2	STK38L	0.128519	0.127382	0.021194	0.526615	0.0315588
DAPK2	STK39	0.117052	0.116925	0.0160517	0.596834	0.0467065
DAPK2	STK4	0.0778993	0.0788474	0.0116638	0.337424	0.0488439
DAPK2	STK40	0.0198241	0.0196304	0.00279179	0.594996	0.04034
DAPK2	STKLD1	0.00300329	0.00296362	0.000608265	0.594996	0.04034
DAPK2	STRADA	0.018519	0.0182156	0.00347953	0.267635	0.0472227
DAPK2	STRADB	0.0367762	0.0365287	0.00475142	0.676475	0.0905741
DAPK2	STYK1	0.0175445	0.01759	0.003191	0.337272	0.0519911
DAPK2	SYK	0.0459817	0.0455543	0.00807474	0.220695	0.0472888
DAPK2	TAOK1	0.127852	0.126966	0.0202147	0.32969	0.039392
DAPK2	TAOK2	0.0290999	0.0284051	0.00552373	0.351262	0.0552072
DAPK2	TAOK3	0.0530093	0.051861	0.00948782	0.474771	0.0404733
DAPK2	TBCK	0.0524741	0.0527565	0.00888765	0.572927	0.0855358
DAPK2	TBK1	0.0325386	0.0318043	0.00576838	0.445618	0.0384833
DAPK2	TEC	0.0232752	0.0231873	0.00416664	0.635102	0.10282
DAPK2	TEK	0.0560911	0.0551495	0.00941888	0.530161	0.110122
DAPK2	TESK1	0.083524	0.0831563	0.0139481	0.42036	0.053481
DAPK2	TESK2	0.109772	0.109562	0.0187114	0.35045	0.0405085
DAPK2	TEX14	0.00386949	0.00388932	0.000799389	0.585519	0.0658049
DAPK2	TGFBR1	0.0199045	0.0196706	0.00302019	0.675955	0.0808146
DAPK2	TGFBR2	0.0140675	0.013912	0.00371777	0.326451	0.0440268
DAPK2	TIE1	0.0346011	0.0343203	0.00458848	0.585519	0.0658049
DAPK2	TLK1	0.0284564	0.0270899	0.00534078	0.282299	0.0411032
DAPK2	TLK2	0.0691693	0.0684041	0.0104497	0.263576	0.0485816
DAPK2	TNIK	0.230361	0.229195	0.0298941	0.53412	0.0381899
DAPK2	TNK1	0.00961365	0.00930056	0.0019586	0.3288	0.0465925
DAPK2	TNK2	0.0364653	0.0358828	0.00647154	0.220725	0.0454123
DAPK2	TNNI3K	0.00416901	0.00415806	0.000928655	0.585519	0.0658049
DAPK2	TP53RK	0.00788416	0.00747275	0.00270269	0.280411	0.0756173
DAPK2	TRIB1	0.023999	0.0236486	0.0032411	0.594996	0.04034
DAPK2	TRIB2	0.0186886	0.0184436	0.0027413	0.594996	0.04034
DAPK2	TRIB3	0.00672293	0.00644175	0.00166931	0.67998	0.086424
DAPK2	TRIO	0.031608	0.030404	0.00640443	0.285823	0.047986
DAPK2	TRPM6	0.0419758	0.0419586	0.00529328	0.594996	0.04034
DAPK2	TRPM7	0.0147079	0.0145519	0.00293338	0.269312	0.048536
DAPK2	TSSK1B	0.00333778	0.00334141	0.00057791	0.594996	0.04034
DAPK2	TSSK2	0.00949662	0.00933417	0.00193923	0.594996	0.04034
DAPK2	TSSK3	0.00687736	0.00679624	0.00130193	0.594996	0.04034
DAPK2	TSSK4	0.00638033	0.00640185	0.00115393	0.594996	0.04034
DAPK2	TSSK6	0.00114498	0.00116248	0.000241049	NA	NA
DAPK2	TTBK1	0.00252049	0.00245485	0.00063623	0.576467	0.0448697
DAPK2	TTBK2	0.00976995	0.00941505	0.00264925	0.483465	0.0540431
DAPK2	TTK	0.0319496	0.0308604	0.0076791	0.34597	0.0496843
DAPK2	TTN	0.00789507	0.00786029	0.00165972	0.462762	0.0515834
DAPK2	TXK	0.0273522	0.0265017	0.00410995	0.585519	0.0658049
DAPK2	TYK2	0.0712445	0.0712406	0.0126502	0.527948	0.10279
DAPK2	TYRO3	0.0144578	0.0141618	0.00278501	0.338175	0.0528265
DAPK2	UHMK1	0.0452707	0.044381	0.00542784	0.594996	0.04034
DAPK2	ULK1	0.0851377	0.0841946	0.0150789	0.368022	0.0494089
DAPK2	ULK2	0.0304307	0.0303308	0.00547147	0.354935	0.0502773
DAPK2	ULK3	0.0232396	0.0229735	0.00396424	0.259665	0.0437328
DAPK2	ULK4	0.0205554	0.0201856	0.00285372	0.594996	0.04034
DAPK2	VRK1	0.0233212	0.0233676	0.00383158	0.278346	0.0475588
DAPK2	VRK2	0.0318986	0.030367	0.00683407	0.271512	0.0484277
DAPK2	VRK3	0.0252793	0.0243461	0.00716215	0.318643	0.0497403
DAPK2	WEE1	0.0835664	0.0825574	0.0155914	0.393984	0.0446529
DAPK2	WEE2	0.0156254	0.0157543	0.00210934	0.594996	0.04034
DAPK2	WNK1	0.0505131	0.0500718	0.00886702	0.336451	0.0513242
DAPK2	WNK2	0.0242348	0.0241233	0.00490276	0.396916	0.043831
DAPK2	WNK3	0.0301808	0.0299525	0.00534983	0.269532	0.0488754
DAPK2	WNK4	0.125992	0.126852	0.0163961	0.283466	0.0356577
DAPK2	YES1	0.0296805	0.0293893	0.0061412	0.259408	0.0466002
DAPK2	ZAP70	0.0268973	0.0265503	0.00486406	0.34986	0.0571897
DAPK3	AAK1	0.029833	0.028924	0.00753492	0.316908	0.0488276
DAPK3	AATK	0.0183477	0.0178666	0.00406711	0.331245	0.049785
DAPK3	ABL1	0.184587	0.18465	0.0302224	0.312639	0.0533552
DAPK3	ABL2	0.0737875	0.0740527	0.0141231	0.286659	0.0518296
DAPK3	ACVR1	0.0819997	0.08146	0.0141887	0.678698	0.0836773
DAPK3	ACVR1B	0.0231846	0.0228545	0.00439015	0.675422	0.0804682
DAPK3	ACVR1C	0.00104167	0.000989298	0.000424133	NA	NA
DAPK3	ACVR2A	0.094981	0.0961235	0.0143891	0.680171	0.0750241
DAPK3	ACVR2B	0.021923	0.0219121	0.00405343	0.594996	0.04034
DAPK3	ACVRL1	0.0553641	0.0556786	0.00899474	0.445435	0.0555738
DAPK3	ADCK1	0.00501232	0.00470645	0.0017849	0.602282	0.0554661
DAPK3	ADCK2	0.00863396	0.00818502	0.00245667	0.602282	0.0554661
DAPK3	ADCK5	0.00462704	0.00432397	0.00144986	0.602282	0.0554661
DAPK3	AKT1	0.642718	0.646566	0.0443987	0.619927	0.0505837
DAPK3	AKT2	0.178703	0.175327	0.0242542	0.581627	0.0341937
DAPK3	AKT3	0.100481	0.100803	0.0176585	0.366612	0.0471653
DAPK3	ALK	0.0200894	0.0194756	0.00425343	0.585519	0.0658049
DAPK3	ALPK1	0.0661741	0.0651047	0.0121183	0.603183	0.0805167
DAPK3	ALPK2	0.0247105	0.0243354	0.00491728	0.67859	0.0839273
DAPK3	ALPK3	0.0607728	0.0596116	0.0104498	0.277109	0.0498104
DAPK3	AMHR2	0.015327	0.0147691	0.00315841	0.594996	0.04034
DAPK3	ANKK1	0.00636624	0.00583975	0.00218546	0.585519	0.0658049
DAPK3	ARAF	0.225352	0.229443	0.0296374	0.316253	0.0582502
DAPK3	ATM	0.049138	0.0489381	0.00926684	0.338826	0.0517965
DAPK3	ATR	0.0465666	0.0452517	0.00883021	0.523871	0.0531933
DAPK3	AURKA	0.23072	0.228937	0.0281156	0.707039	0.0524126
DAPK3	AURKB	0.20265	0.204505	0.0246092	0.534388	0.0362074
DAPK3	AURKC	0.0405064	0.0403816	0.00766003	0.700611	0.0697593
DAPK3	AXL	0.147824	0.147401	0.0220021	0.427292	0.0517147
DAPK3	BCKDK	0.0272966	0.0264657	0.00680367	0.28173	0.056996
DAPK3	BLK	0.0369476	0.0369902	0.00657074	0.641773	0.109631
DAPK3	BMP2K	0.0773521	0.0747637	0.0143761	0.495034	0.0460152
DAPK3	BMPR1A	0.0611813	0.0609736	0.0118262	NA	NA
DAPK3	BMPR1B	0.0374763	0.0368572	0.00575795	0.585519	0.0658049
DAPK3	BMPR2	0.0875582	0.0857668	0.0128397	0.437986	0.0446323
DAPK3	BMX	0.0447119	0.0449795	0.00937002	0.547705	0.0910281
DAPK3	BRAF	0.365634	0.366257	0.0397526	0.285394	0.0446759
DAPK3	BRSK1	0.0237273	0.023294	0.00564615	0.352222	0.0527939
DAPK3	BRSK2	0.0107321	0.0106081	0.00276704	0.605396	0.0363213
DAPK3	BTK	0.0763594	0.0754381	0.0128777	0.383559	0.0510233
DAPK3	BUB1	0.029718	0.0282974	0.00787449	0.494	0.0486864
DAPK3	BUB1B	0.131096	0.129855	0.0214905	0.479091	0.0366756
DAPK3	CAMK1	0.0677929	0.0667544	0.0115464	0.265358	0.037345
DAPK3	CAMK1D	0.035435	0.034983	0.00553029	0.379776	0.0553257
DAPK3	CAMK1G	0.0218973	0.0214084	0.00439168	0.594996	0.04034
DAPK3	CAMK2A	0.00507896	0.0049033	0.00140784	0.406267	0.0500826
DAPK3	CAMK2B	0.0181474	0.0179508	0.00499204	0.451447	0.037868
DAPK3	CAMK2D	0.0840763	0.0834229	0.011908	0.44911	0.0348367
DAPK3	CAMK2G	0.0519838	0.0505692	0.00873793	0.614361	0.0375822
DAPK3	CAMK4	0.0498557	0.0485124	0.00991196	0.303173	0.0349138
DAPK3	CAMKK1	0.190627	0.193631	0.0229213	0.286511	0.0346813
DAPK3	CAMKK2	0.114665	0.113829	0.0188435	0.460911	0.0358849
DAPK3	CAMKV	0.00344885	0.00329416	0.00100821	0.594996	0.04034
DAPK3	CASK	0.0342003	0.0339528	0.00593602	0.487134	0.0487592
DAPK3	CDC42BPA	0.0660977	0.063331	0.0136022	0.273837	0.0505069
DAPK3	CDC42BPB	0.223911	0.224166	0.026228	0.276566	0.0505064
DAPK3	CDC42BPG	0.0741493	0.074265	0.0120939	0.263925	0.0471165
DAPK3	CDC7	0.0289064	0.0291456	0.00501408	0.420482	0.0507988
DAPK3	CDK1	0.108199	0.104429	0.0186386	0.22859	0.0428348
DAPK3	CDK10	0.0616742	0.0601348	0.0144273	0.606695	0.0745589
DAPK3	CDK11A	0.0505055	0.050694	0.00755685	0.431508	0.0374282
DAPK3	CDK11B	0.0679315	0.0682694	0.0121736	0.419057	0.0405949
DAPK3	CDK12	0.126702	0.126329	0.01906	0.455416	0.0361956
DAPK3	CDK13	0.128963	0.127012	0.0186457	0.423862	0.0402741
DAPK3	CDK14	0.107796	0.108293	0.0141958	0.408157	0.0390777
DAPK3	CDK15	0.0426952	0.0425093	0.00959576	0.594996	0.04034
DAPK3	CDK16	0.158898	0.156601	0.0232421	0.451508	0.0387542
DAPK3	CDK17	0.387742	0.378385	0.036822	0.367617	0.0373801
DAPK3	CDK18	0.129379	0.128124	0.0173608	0.33573	0.0490001
DAPK3	CDK19	0.0466485	0.0454773	0.0089638	0.604952	0.0835821
DAPK3	CDK2	0.171962	0.171863	0.0199587	0.597513	0.0458253
DAPK3	CDK20	0.0286255	0.0285414	0.00416073	0.594996	0.04034
DAPK3	CDK3	0.0547702	0.0534452	0.00901666	0.564693	0.0511737
DAPK3	CDK4	0.0747439	0.0739274	0.00945451	0.594996	0.04034
DAPK3	CDK5	0.0331762	0.0328864	0.00719629	0.266265	0.0480507
DAPK3	CDK6	0.0479409	0.0476767	0.00804628	0.337521	0.0435807
DAPK3	CDK7	0.240548	0.240943	0.0292621	0.567104	0.0375209
DAPK3	CDK8	0.0515973	0.0508503	0.0082349	0.594996	0.04034
DAPK3	CDK9	0.197738	0.197877	0.0248081	0.393621	0.0326115
DAPK3	CDKL1	0.0356286	0.0361243	0.00493699	0.594996	0.04034
DAPK3	CDKL2	0.0101156	0.00936279	0.00283708	0.594996	0.04034
DAPK3	CDKL3	0.00522746	0.00499385	0.00135168	0.594996	0.04034
DAPK3	CDKL4	0.00107189	0.00104258	0.000307818	NA	NA
DAPK3	CDKL5	0.109961	0.109027	0.0196274	0.500762	0.0495633
DAPK3	CHEK1	0.123053	0.122454	0.0177638	0.603314	0.0409054
DAPK3	CHEK2	0.188713	0.189149	0.024686	0.608772	0.0473667
DAPK3	CHUK	0.106286	0.105876	0.0123486	0.594996	0.04034
DAPK3	CIT	0.0189525	0.0184088	0.00379267	0.410048	0.0584722
DAPK3	CLK1	0.085891	0.0846653	0.0143588	0.610745	0.0382706
DAPK3	CLK2	0.145604	0.146056	0.0210812	0.292443	0.0397587
DAPK3	CLK3	0.126687	0.127297	0.0163536	0.527372	0.0504923
DAPK3	CLK4	0.137318	0.139066	0.0183583	0.521293	0.0434326
DAPK3	COQ8A	0.000757548	0.000673493	0.000381517	0.602282	0.0554661
DAPK3	COQ8B	0.00261184	0.00240107	0.000996964	NA	NA
DAPK3	CSF1R	0.0440262	0.0427371	0.00866277	0.642491	0.111714
DAPK3	CSK	0.0292918	0.0285866	0.00557677	0.640303	0.108021
DAPK3	CSNK1A1	0.132264	0.132738	0.020331	0.373648	0.0549981
DAPK3	CSNK1A1L	0.00422676	0.00409289	0.000953225	0.594996	0.04034
DAPK3	CSNK1D	0.0973189	0.096803	0.0163279	0.253158	0.0483158
DAPK3	CSNK1E	0.0584969	0.0587556	0.01157	0.266961	0.0481543
DAPK3	CSNK1G1	0.0154984	0.0150876	0.00342004	0.679937	0.087643
DAPK3	CSNK1G2	0.0281141	0.028202	0.00491189	0.441198	0.0567042
DAPK3	CSNK1G3	0.0560755	0.0542654	0.0107983	0.377797	0.0545475
DAPK3	CSNK2A1	0.0855206	0.0852883	0.0133315	0.680268	0.0870372
DAPK3	CSNK2A2	0.0621009	0.0622517	0.0111819	0.494299	0.0574506
DAPK3	CSNK2A3	0.0798016	0.0788384	0.0121575	0.678529	0.0838817
DAPK3	DAPK1	0.156661	0.15328	0.0205526	0.515714	0.0464867
DAPK3	DAPK2	0.0981002	0.0962432	0.0124126	0.502757	0.0495401
DAPK3	DAPK3	NA	NA	NA	NA	NA
DAPK3	DCLK1	0.0212078	0.0207665	0.00540748	0.309545	0.0462135
DAPK3	DCLK2	0.0214798	0.0206623	0.0047359	0.341176	0.0470368
DAPK3	DCLK3	0.00571064	0.00553791	0.00143789	0.594996	0.04034
DAPK3	DDR1	0.0235441	0.0232614	0.00469742	0.585519	0.0658049
DAPK3	DDR2	0.0344954	0.0335861	0.00889879	0.543376	0.0590409
DAPK3	DMPK	0.128503	0.127439	0.01816	0.594996	0.04034
DAPK3	DSTYK	0.0609134	0.0603547	0.0112189	0.225715	0.0415502
DAPK3	DYRK1A	0.095967	0.0951931	0.0167278	0.491352	0.0576183
DAPK3	DYRK1B	0.0453003	0.0453511	0.00901961	0.51922	0.0569988
DAPK3	DYRK2	0.0578024	0.0563063	0.00999496	0.267963	0.044789
DAPK3	DYRK3	0.0404984	0.0396833	0.00850897	0.69087	0.068281
DAPK3	DYRK4	0.0445272	0.0425398	0.0100487	0.486439	0.062037
DAPK3	EEF2K	0.0767742	0.0765354	0.0127146	0.399775	0.044566
DAPK3	EGFR	0.162353	0.161787	0.0232389	0.248077	0.0433315
DAPK3	EIF2AK1	0.019613	0.0195124	0.00396899	0.586574	0.0427556
DAPK3	EIF2AK2	0.12373	0.123669	0.0175769	0.289957	0.0389399
DAPK3	EIF2AK3	0.0675433	0.0670463	0.0137658	0.292228	0.0537482
DAPK3	EIF2AK4	0.0333067	0.0318742	0.00868226	0.31561	0.0532011
DAPK3	EPHA1	0.00999888	0.00978238	0.00271525	0.241283	0.0383255
DAPK3	EPHA10	0.0182332	0.0179915	0.00349523	0.585519	0.0658049
DAPK3	EPHA2	0.0765757	0.076168	0.0140506	0.235145	0.0464407
DAPK3	EPHA3	0.0446057	0.0440866	0.00787374	0.542023	0.0591439
DAPK3	EPHA4	0.0285932	0.028161	0.00596087	0.542219	0.0600434
DAPK3	EPHA5	0.00571765	0.00563791	0.00168695	0.460873	0.0628916
DAPK3	EPHA6	0.0465541	0.0461593	0.00784245	0.636123	0.101298
DAPK3	EPHA7	0.0129795	0.0129035	0.00323581	0.54758	0.0578719
DAPK3	EPHA8	0.0228408	0.0224972	0.00463974	0.637853	0.104881
DAPK3	EPHB1	0.0660419	0.0647561	0.0111774	0.545594	0.0541918
DAPK3	EPHB2	0.0927831	0.091322	0.0136083	0.440229	0.0571842
DAPK3	EPHB3	0.0312713	0.0309778	0.00655204	0.527685	0.0538791
DAPK3	EPHB4	0.067674	0.0693357	0.0119867	0.410538	0.0472801
DAPK3	EPHB6	0.034504	0.0347068	0.00518764	0.585519	0.0658049
DAPK3	ERBB2	0.12438	0.121068	0.0203388	0.216192	0.0484965
DAPK3	ERBB3	0.0816623	0.0828445	0.0141573	0.237362	0.0534368
DAPK3	ERBB4	0.0817586	0.0799907	0.0136928	0.299072	0.048204
DAPK3	ERN1	0.119074	0.116866	0.0166464	0.631784	0.0454736
DAPK3	ERN2	0.0238605	0.0237262	0.00370829	0.594996	0.04034
DAPK3	FASTK	0.0111554	0.0107223	0.00327831	0.66686	0.104956
DAPK3	FER	0.0755677	0.072729	0.0174689	0.414854	0.0560252
DAPK3	FES	0.0615662	0.0607836	0.0118659	0.295311	0.0511828
DAPK3	FGFR1	0.159668	0.155656	0.0266718	0.450832	0.0545238
DAPK3	FGFR2	0.0189858	0.0184737	0.00366403	0.542377	0.0580271
DAPK3	FGFR3	0.0109538	0.0106378	0.00268427	0.338176	0.0531493
DAPK3	FGFR4	0.0550352	0.0537638	0.0103637	0.418229	0.0594333
DAPK3	FGR	0.041979	0.0416261	0.00758617	0.441702	0.0578684
DAPK3	FLT1	0.0281888	0.0276184	0.00707229	0.531153	0.108331
DAPK3	FLT3	0.0233766	0.0226257	0.00423139	0.642548	0.111857
DAPK3	FLT4	0.0419249	0.0429083	0.00647033	0.585519	0.0658049
DAPK3	FRK	0.0233497	0.0227624	0.00592635	0.408723	0.0484168
DAPK3	FYN	0.0799645	0.0795465	0.0118935	0.3574	0.0509893
DAPK3	GAK	0.0436172	0.0423063	0.00778404	0.306274	0.0384086
DAPK3	GRK1	0.00287563	0.00286135	0.000844613	0.594996	0.04034
DAPK3	GRK2	0.0429305	0.0420672	0.00882902	0.314479	0.0433794
DAPK3	GRK3	0.0510886	0.0497958	0.00886772	0.605746	0.0845228
DAPK3	GRK4	0.00509733	0.00495477	0.00129978	0.594996	0.04034
DAPK3	GRK5	0.0880155	0.0881403	0.0149719	0.574817	0.0337817
DAPK3	GRK6	0.0869105	0.0846204	0.0136716	0.2535	0.0489114
DAPK3	GRK7	0.0225257	0.0227702	0.00368953	0.594996	0.04034
DAPK3	GSG2	0.00158913	0.00141434	0.000763222	NA	NA
DAPK3	GSK3A	0.0807426	0.0806368	0.0132176	0.230456	0.0392071
DAPK3	GSK3B	0.114557	0.112217	0.0167498	0.215373	0.0390222
DAPK3	HCK	0.0839376	0.0810861	0.0136756	0.203151	0.0426773
DAPK3	HIPK1	0.146493	0.147165	0.0236515	0.274627	0.0500612
DAPK3	HIPK2	0.0432213	0.0418099	0.0076436	0.557356	0.0464226
DAPK3	HIPK3	0.0918349	0.090644	0.014691	0.523102	0.0536107
DAPK3	HIPK4	0.0064957	0.00624924	0.00148497	0.594996	0.04034
DAPK3	HUNK	0.0245609	0.0234826	0.00485384	0.679432	0.0856789
DAPK3	ICK	0.146999	0.14578	0.019593	0.609208	0.071975
DAPK3	IGF1R	0.0960826	0.0942123	0.0191805	0.219495	0.0412713
DAPK3	IKBKB	0.0986906	0.0970079	0.0122513	0.293706	0.0381673
DAPK3	IKBKE	0.0172861	0.0169893	0.00305598	0.380956	0.0549136
DAPK3	ILK	0.195883	0.192745	0.0331857	0.347869	0.0489691
DAPK3	INSR	0.0649459	0.0642316	0.0101085	0.635896	0.0979339
DAPK3	INSRR	0.0256118	0.0254885	0.00401962	0.585519	0.0658049
DAPK3	IRAK1	0.0695991	0.0684274	0.0104544	0.374024	0.0437605
DAPK3	IRAK2	0.0419063	0.0413484	0.00772024	0.497201	0.0555609
DAPK3	IRAK3	0.0695786	0.0686214	0.0102302	0.264969	0.0472687
DAPK3	IRAK4	0.0548638	0.0535108	0.0103634	0.413299	0.0535478
DAPK3	ITK	0.0308308	0.0300678	0.0066821	0.530643	0.0574386
DAPK3	JAK1	0.118551	0.116669	0.0220873	0.548724	0.0592443
DAPK3	JAK2	0.118008	0.11469	0.0218196	0.415295	0.0513032
DAPK3	JAK3	0.0519179	0.0514941	0.00846804	0.230224	0.0415344
DAPK3	KALRN	0.0075579	0.00707222	0.00242175	0.586227	0.0475721
DAPK3	KDR	0.0903881	0.089208	0.0138262	0.339811	0.0591308
DAPK3	KIT	0.059421	0.0602371	0.0101812	0.429781	0.0499274
DAPK3	KSR1	0.083326	0.0822084	0.017111	0.28228	0.0470767
DAPK3	KSR2	0.034729	0.0338024	0.00660982	0.323785	0.0451494
DAPK3	LATS1	0.178072	0.175291	0.0238775	0.454284	0.0345902
DAPK3	LATS2	0.167161	0.166417	0.0222268	0.453019	0.0368757
DAPK3	LCK	0.0848516	0.0855841	0.0152263	0.255295	0.047395
DAPK3	LIMK1	0.0881102	0.0867976	0.0166211	0.397322	0.0482673
DAPK3	LIMK2	0.105369	0.105453	0.0177496	0.412566	0.0554925
DAPK3	LMTK2	0.0434197	0.0436105	0.0081483	0.242218	0.041299
DAPK3	LMTK3	0.00781827	0.00764774	0.00201797	0.585519	0.0658049
DAPK3	LRRK1	0.0500761	0.049618	0.00990631	0.604952	0.0835821
DAPK3	LRRK2	0.0125785	0.0122169	0.00337683	0.490308	0.0547081
DAPK3	LTK	0.0177117	0.0177526	0.00359639	0.585519	0.0658049
DAPK3	LYN	0.0485279	0.048477	0.0088064	0.242271	0.0426873
DAPK3	MAK	0.0334598	0.0333329	0.00479377	0.594996	0.04034
DAPK3	MAP2K1	0.265667	0.266935	0.0356618	0.374163	0.0371084
DAPK3	MAP2K2	0.249368	0.243779	0.0363757	0.495079	0.0309773
DAPK3	MAP2K3	0.123313	0.12143	0.0165305	0.528585	0.0508468
DAPK3	MAP2K4	0.268327	0.264058	0.03062	0.584828	0.0477381
DAPK3	MAP2K5	0.103887	0.100212	0.0210065	0.606697	0.0407336
DAPK3	MAP2K6	0.103594	0.101316	0.0181338	0.427666	0.0348222
DAPK3	MAP2K7	0.107163	0.106598	0.0161864	0.272774	0.0506595
DAPK3	MAP3K1	0.0373486	0.0362384	0.00908827	0.288192	0.0510537
DAPK3	MAP3K10	0.0307629	0.0305547	0.00682499	0.445609	0.0583436
DAPK3	MAP3K11	0.104376	0.106786	0.016629	0.233306	0.0425266
DAPK3	MAP3K12	0.0450871	0.0437336	0.00952001	0.48865	0.0537722
DAPK3	MAP3K13	0.0256052	0.0256613	0.00434185	0.585519	0.0658049
DAPK3	MAP3K14	0.0454146	0.0451932	0.00593747	0.594996	0.04034
DAPK3	MAP3K15	0.00315742	0.0030546	0.000792494	0.594996	0.04034
DAPK3	MAP3K19	0.00827473	0.008074	0.00187851	0.594996	0.04034
DAPK3	MAP3K2	0.160326	0.160768	0.0197395	0.492641	0.0446941
DAPK3	MAP3K20	0.202347	0.202264	0.0325568	0.307555	0.0592508
DAPK3	MAP3K21	0.0215115	0.0209594	0.00452504	0.366201	0.056517
DAPK3	MAP3K3	0.184998	0.182855	0.0255853	0.530303	0.0490676
DAPK3	MAP3K4	0.0742745	0.0716067	0.0136601	0.288669	0.0498407
DAPK3	MAP3K5	0.14745	0.144842	0.0191376	0.502953	0.0345699
DAPK3	MAP3K6	0.0883695	0.0882051	0.0140578	0.267446	0.0475622
DAPK3	MAP3K7	0.209994	0.206336	0.0283867	0.360137	0.0496815
DAPK3	MAP3K8	0.0742264	0.0720433	0.011069	0.570684	0.0832149
DAPK3	MAP3K9	0.0550008	0.0554541	0.00883344	0.317513	0.0523843
DAPK3	MAP4K1	0.16111	0.160818	0.0241645	0.609051	0.0482071
DAPK3	MAP4K2	0.100602	0.0987602	0.0150819	0.517549	0.0397664
DAPK3	MAP4K3	0.165747	0.163067	0.0258978	0.494622	0.0474618
DAPK3	MAP4K4	0.0569278	0.0555447	0.0101603	0.594996	0.04034
DAPK3	MAP4K5	0.0694721	0.0686918	0.012117	0.61179	0.0426582
DAPK3	MAPK1	0.493309	0.494848	0.0488409	0.656705	0.046713
DAPK3	MAPK10	0.0724959	0.0709249	0.0114109	0.539639	0.0403047
DAPK3	MAPK11	0.0848617	0.0843943	0.0141416	0.499856	0.0598399
DAPK3	MAPK12	0.0320469	0.0316221	0.00783883	0.511893	0.0412658
DAPK3	MAPK13	0.0932672	0.0914709	0.016192	0.530236	0.0447773
DAPK3	MAPK14	0.155652	0.154818	0.0216275	0.393745	0.0294029
DAPK3	MAPK15	0.0164249	0.0150835	0.00435456	0.594996	0.04034
DAPK3	MAPK3	0.473218	0.476658	0.0463358	0.666907	0.0447527
DAPK3	MAPK4	0.0763463	0.0757943	0.0115947	0.493772	0.0405114
DAPK3	MAPK6	0.0946432	0.0943	0.0201713	0.531414	0.0375208
DAPK3	MAPK7	0.145732	0.145923	0.019561	0.271577	0.0431325
DAPK3	MAPK8	0.0641402	0.0626603	0.0124318	0.369201	0.0364515
DAPK3	MAPK9	0.210243	0.206325	0.0260548	0.62936	0.0435695
DAPK3	MAPKAPK2	0.191607	0.187351	0.0267063	0.623321	0.0480265
DAPK3	MAPKAPK3	0.0985754	0.0992964	0.0166544	0.670591	0.0842455
DAPK3	MAPKAPK5	0.278667	0.277924	0.0371945	0.5146	0.0321761
DAPK3	MARK1	0.064001	0.0616583	0.0129616	0.291665	0.0427401
DAPK3	MARK2	0.252242	0.252989	0.0376226	0.430336	0.0390796
DAPK3	MARK3	0.229825	0.225469	0.0302711	0.335807	0.0390744
DAPK3	MARK4	0.115498	0.113018	0.0238316	0.52672	0.0345076
DAPK3	MAST1	0.0250002	0.0243692	0.00572846	0.374908	0.0456671
DAPK3	MAST2	0.187583	0.182465	0.0291643	0.287751	0.0473719
DAPK3	MAST3	0.0627947	0.0604109	0.013811	0.292523	0.0501923
DAPK3	MAST4	0.0962516	0.0958211	0.0155673	0.322665	0.0513678
DAPK3	MASTL	0.0651977	0.0641674	0.0109305	0.33087	0.0442873
DAPK3	MATK	0.0265368	0.0264969	0.00618535	0.247476	0.034358
DAPK3	MELK	0.0421697	0.042316	0.00851155	0.342202	0.0555844
DAPK3	MERTK	0.0478632	0.047741	0.00656119	0.585519	0.0658049
DAPK3	MET	0.082881	0.0835721	0.0132864	0.267416	0.0564794
DAPK3	MINK1	0.152018	0.147544	0.0242974	0.507496	0.0358673
DAPK3	MKNK1	0.10157	0.101454	0.013321	0.285757	0.0395325
DAPK3	MKNK2	0.126655	0.127719	0.0168285	0.269689	0.0498218
DAPK3	MLKL	0.0286745	0.0283421	0.00653358	0.445342	0.058477
DAPK3	MOK	0.01443	0.0138117	0.0033627	0.594996	0.04034
DAPK3	MOS	0.00306258	0.00292369	0.000918962	0.594996	0.04034
DAPK3	MST1R	0.0631364	0.0633887	0.0105056	0.553732	0.100436
DAPK3	MTOR	0.211531	0.208405	0.0275868	0.273443	0.0478488
DAPK3	MUSK	0.0291288	0.0293937	0.0050204	0.585519	0.0658049
DAPK3	MYLK	0.0910407	0.0880752	0.017406	0.315979	0.0520203
DAPK3	MYLK2	0.00747359	0.00750456	0.00198766	0.286987	0.0482659
DAPK3	MYLK3	0.00979992	0.00953147	0.00228434	0.612517	0.0457508
DAPK3	MYLK4	0.00187792	0.00177022	0.000558757	NA	NA
DAPK3	MYO3A	0.0234769	0.0230472	0.00452286	0.594996	0.04034
DAPK3	MYO3B	0.0280206	0.0274322	0.0045199	0.677807	0.0823942
DAPK3	NEK1	0.0469608	0.0467214	0.00843354	0.464556	0.0488017
DAPK3	NEK10	0.00720642	0.00660092	0.00210404	0.594996	0.04034
DAPK3	NEK11	0.024982	0.0251516	0.00387602	0.594996	0.04034
DAPK3	NEK2	0.0198192	0.0193159	0.00411902	0.501876	0.0516795
DAPK3	NEK3	0.0318662	0.0318382	0.00562447	0.502911	0.0513823
DAPK3	NEK4	0.0430134	0.0417808	0.0104022	0.268787	0.0489302
DAPK3	NEK5	0.00511958	0.00495714	0.00121122	NA	NA
DAPK3	NEK6	0.10514	0.104563	0.0145069	0.70313	0.0382151
DAPK3	NEK7	0.104704	0.102572	0.0186154	0.606297	0.0431397
DAPK3	NEK8	0.0168415	0.0164499	0.00359181	0.594996	0.04034
DAPK3	NEK9	0.154012	0.151482	0.0239162	0.314474	0.0425149
DAPK3	NIM1K	0.00509727	0.00487273	0.00122684	0.594996	0.04034
DAPK3	NLK	0.167079	0.165774	0.0258531	0.655181	0.0753133
DAPK3	NRBP1	0.202335	0.200594	0.029694	0.235576	0.0364148
DAPK3	NRBP2	0.04782	0.0475857	0.00746146	0.387332	0.0587529
DAPK3	NRK	0.148963	0.148943	0.021528	0.61473	0.0460464
DAPK3	NTRK1	0.00999777	0.00966803	0.00246826	0.585519	0.0658049
DAPK3	NTRK2	0.0133779	0.0123831	0.00373356	0.585519	0.0658049
DAPK3	NTRK3	0.035028	0.0345531	0.00665036	0.585519	0.0658049
DAPK3	NUAK1	0.0511482	0.0498812	0.00968354	0.292554	0.0434115
DAPK3	NUAK2	0.0235176	0.0231632	0.00381885	0.679947	0.0865601
DAPK3	OBSCN	0.0200272	0.0193217	0.00438386	0.446716	0.0466274
DAPK3	OXSR1	0.168568	0.168416	0.0248336	0.581998	0.0389281
DAPK3	PAK1	0.178312	0.176296	0.0274131	0.280944	0.04769
DAPK3	PAK2	0.116914	0.117279	0.0183866	0.379903	0.0346636
DAPK3	PAK3	0.067622	0.0650958	0.0108897	0.58669	0.0403464
DAPK3	PAK4	0.166215	0.166557	0.0235528	0.398177	0.0468361
DAPK3	PAK5	0.069667	0.0693292	0.0127646	0.746179	0.046607
DAPK3	PAK6	0.133213	0.131578	0.0185795	0.617511	0.0463107
DAPK3	PAN3	0.0117002	0.0107623	0.00424414	0.476673	0.0612001
DAPK3	PASK	0.0150039	0.0145092	0.00296922	0.40877	0.0574125
DAPK3	PBK	0.034422	0.0342497	0.00719092	0.24526	0.0381003
DAPK3	PDGFRA	0.115536	0.11482	0.0183124	0.229459	0.0429007
DAPK3	PDGFRB	0.179574	0.179209	0.0268417	0.22951	0.0415663
DAPK3	PDIK1L	0.0483942	0.0496448	0.00839557	0.602685	0.0803608
DAPK3	PDK1	0.00750151	0.00720819	0.00211269	0.602282	0.0554661
DAPK3	PDK2	0.00347661	0.00332163	0.00121907	0.602282	0.0554661
DAPK3	PDK3	0.00362656	0.00333807	0.00129104	0.602282	0.0554661
DAPK3	PDK4	0.00333781	0.00311663	0.00110384	0.602282	0.0554661
DAPK3	PDPK1	0.244218	0.243853	0.0278462	0.545836	0.0444357
DAPK3	PDPK2P	0.00319478	0.00287548	0.00130077	NA	NA
DAPK3	PEAK1	0.064456	0.0629579	0.0124067	0.573161	0.0431122
DAPK3	PHKG1	0.00682944	0.00671375	0.00134448	0.594996	0.04034
DAPK3	PHKG2	0.0165293	0.0160187	0.00419944	0.573189	0.0880562
DAPK3	PIK3CA	0.106517	0.10649	0.0187294	0.678698	0.0836773
DAPK3	PIK3CG	0.0247141	0.0250077	0.00429012	0.594996	0.04034
DAPK3	PIK3R4	0.0538414	0.0532343	0.0106687	0.488829	0.0549422
DAPK3	PIM1	0.0359496	0.0361686	0.00498884	0.594996	0.04034
DAPK3	PIM2	0.020192	0.0194779	0.00452862	0.679432	0.0856789
DAPK3	PIM3	0.0307088	0.0299506	0.00546457	0.680268	0.0870372
DAPK3	PINK1	0.0239679	0.0234374	0.00457411	0.594996	0.04034
DAPK3	PKDCC	0.0174689	0.0166929	0.00554811	0.602282	0.0554661
DAPK3	PKMYT1	0.0766961	0.076294	0.0117125	0.253348	0.0410378
DAPK3	PKN1	0.124113	0.122301	0.0177092	0.494339	0.040681
DAPK3	PKN2	0.148393	0.146978	0.0198403	0.39706	0.0437877
DAPK3	PKN3	0.0901419	0.0887575	0.0164196	0.552799	0.0356856
DAPK3	PLK1	0.188649	0.187858	0.0269121	0.606413	0.0358325
DAPK3	PLK2	0.030076	0.0292934	0.00504098	0.594996	0.04034
DAPK3	PLK3	0.0369782	0.0370824	0.00514825	0.594996	0.04034
DAPK3	PLK4	0.0373369	0.0353336	0.0108175	0.484892	0.0401089
DAPK3	PLK5	0.000831515	0.000726333	0.000427183	NA	NA
DAPK3	PNCK	0.0329904	0.0327065	0.0052583	0.594996	0.04034
DAPK3	POMK	0.0142585	0.0140152	0.00271643	NA	NA
DAPK3	PRAG1	0.0208384	0.0205855	0.00336633	0.516893	0.0535185
DAPK3	PRKAA1	0.287891	0.291701	0.0402462	0.447543	0.0339308
DAPK3	PRKAA2	0.223866	0.222273	0.0263728	0.452469	0.0348292
DAPK3	PRKACA	0.113296	0.112964	0.0161898	0.387819	0.0366241
DAPK3	PRKACB	0.0151599	0.0143539	0.00324388	0.536402	0.0351307
DAPK3	PRKACG	0.0190751	0.0185733	0.004222	0.632648	0.0332678
DAPK3	PRKCA	0.0836386	0.0822882	0.013305	0.556872	0.0384959
DAPK3	PRKCB	0.0926195	0.090376	0.0151498	0.5646	0.0377965
DAPK3	PRKCD	0.218143	0.217951	0.0320871	0.643045	0.0498216
DAPK3	PRKCE	0.152895	0.150922	0.020695	0.582257	0.0454645
DAPK3	PRKCG	0.0099285	0.00989951	0.00230052	0.613112	0.0390676
DAPK3	PRKCH	0.0629948	0.060476	0.0146297	0.332212	0.0501806
DAPK3	PRKCI	0.0656542	0.0634979	0.0129326	0.43148	0.0356788
DAPK3	PRKCQ	0.219282	0.220377	0.0277969	0.617188	0.0478807
DAPK3	PRKCZ	0.056207	0.0550205	0.00970174	0.432639	0.0399736
DAPK3	PRKD1	0.117003	0.114237	0.0187474	0.400174	0.0417535
DAPK3	PRKD2	0.0887331	0.0865646	0.0163996	0.5392	0.0386127
DAPK3	PRKD3	0.21469	0.21455	0.0323299	0.47396	0.0325291
DAPK3	PRKDC	0.0754147	0.075196	0.0118327	0.521467	0.0494317
DAPK3	PRKG1	0.0982913	0.0994428	0.0208242	0.554254	0.0391677
DAPK3	PRKG2	0.0383957	0.0374134	0.00626173	0.298159	0.0397781
DAPK3	PRKX	0.128891	0.128168	0.0197066	0.652691	0.0474679
DAPK3	PRKY	0.0113893	0.0105	0.00358534	0.615701	0.0363436
DAPK3	PRPF4B	0.190661	0.189002	0.0285789	0.401122	0.0439503
DAPK3	PSKH1	0.0778408	0.0778609	0.0132421	0.594996	0.04034
DAPK3	PSKH2	0.0160574	0.0157758	0.0031966	0.594996	0.04034
DAPK3	PTK2	0.184389	0.18278	0.0275864	0.243011	0.0538236
DAPK3	PTK2B	0.0412212	0.0407892	0.00806227	0.23976	0.0540256
DAPK3	PTK6	0.0509859	0.0494363	0.00994828	0.547511	0.0949478
DAPK3	PTK7	0.0505054	0.0494244	0.00833523	0.547338	0.0580938
DAPK3	PXK	0.0442411	0.0440171	0.00686917	0.618676	0.0388469
DAPK3	RAF1	0.498062	0.497988	0.0488183	0.208948	0.0439498
DAPK3	RET	0.0753225	0.0742733	0.0155768	0.44246	0.0625067
DAPK3	RIOK1	0.0116097	0.0111216	0.00452842	0.278336	0.0711747
DAPK3	RIOK2	0.0748306	0.0724545	0.0190599	0.271143	0.0568046
DAPK3	RIOK3	0.0121996	0.0110502	0.00459374	0.505247	0.0646103
DAPK3	RIPK1	0.207178	0.207856	0.030623	0.423685	0.056321
DAPK3	RIPK2	0.158289	0.157333	0.0252768	0.3759	0.0507802
DAPK3	RIPK3	0.0826595	0.0827959	0.0146585	0.433281	0.0402342
DAPK3	RIPK4	0.0128424	0.012515	0.00252736	0.611523	0.0429349
DAPK3	RNASEL	0.0695768	0.0688127	0.00903122	0.594996	0.04034
DAPK3	ROCK1	0.079362	0.0798913	0.0156951	0.387322	0.0581675
DAPK3	ROCK2	0.0874009	0.0852536	0.0164829	0.277615	0.0477494
DAPK3	ROR1	0.0971593	0.0954266	0.0201103	0.585519	0.0658049
DAPK3	ROR2	0.104585	0.104557	0.016575	0.429817	0.057953
DAPK3	ROS1	0.0213929	0.0212309	0.00429	0.585519	0.0658049
DAPK3	RPS6KA1	0.0608454	0.0600794	0.0112166	0.663588	0.0445328
DAPK3	RPS6KA2	0.0541425	0.0521206	0.0101764	0.619183	0.0376801
DAPK3	RPS6KA3	0.254774	0.255592	0.0355016	0.611758	0.0377594
DAPK3	RPS6KA4	0.0801535	0.0776825	0.0173064	0.46955	0.0324439
DAPK3	RPS6KA5	0.0643091	0.0629451	0.0106512	0.614563	0.0360272
DAPK3	RPS6KA6	0.0636457	0.0632812	0.0106769	0.459711	0.0343729
DAPK3	RPS6KB1	0.11168	0.110555	0.0177543	0.443717	0.0418301
DAPK3	RPS6KB2	0.165287	0.16681	0.0218741	0.227401	0.036326
DAPK3	RPS6KC1	0.101647	0.10046	0.0143338	0.464981	0.0358447
DAPK3	RPS6KL1	0.0173718	0.0169647	0.00378451	0.594996	0.04034
DAPK3	RYK	0.117973	0.117961	0.0197985	0.637853	0.104881
DAPK3	SBK1	0.0188323	0.0180557	0.00378686	0.594996	0.04034
DAPK3	SBK2	0.000931492	0.000911749	0.000273836	NA	NA
DAPK3	SBK3	0.00840983	0.00806856	0.00162333	0.594996	0.04034
DAPK3	SCYL1	0.172613	0.172426	0.0268408	0.265966	0.047102
DAPK3	SCYL2	0.0939731	0.0918087	0.0191779	0.297861	0.0401015
DAPK3	SCYL3	0.0298136	0.0292699	0.00537313	0.315318	0.0403337
DAPK3	SGK1	0.0486153	0.0481884	0.00851905	0.483708	0.0404857
DAPK3	SGK2	0.0180472	0.0179341	0.00344265	0.594996	0.04034
DAPK3	SGK3	0.0447059	0.0435268	0.00738407	0.494047	0.0539041
DAPK3	SGK494	0.0165102	0.0163173	0.00327084	0.594996	0.04034
DAPK3	SIK1	0.086526	0.0849157	0.0142377	0.43979	0.0369245
DAPK3	SIK2	0.209963	0.211463	0.023936	0.509392	0.0435893
DAPK3	SIK3	0.109677	0.107844	0.0167655	0.501501	0.0318486
DAPK3	SLK	0.461656	0.460411	0.0552037	0.637895	0.0463829
DAPK3	SMG1	0.0568484	0.0542556	0.0117849	0.283588	0.0491052
DAPK3	SNRK	0.0404806	0.0397237	0.00730142	0.298249	0.0493275
DAPK3	SPEG	0.0671677	0.0671742	0.0129903	0.289541	0.0487983
DAPK3	SRC	0.213803	0.212739	0.0331168	0.203805	0.042901
DAPK3	SRMS	0.0230284	0.0226889	0.0041871	0.638329	0.105098
DAPK3	SRPK1	0.0853354	0.0848325	0.0132137	0.292702	0.0368602
DAPK3	SRPK2	0.0662998	0.0649701	0.0115765	0.628177	0.0354227
DAPK3	SRPK3	0.0277586	0.0273332	0.00685127	0.4974	0.0549619
DAPK3	STK10	0.263892	0.266114	0.0309886	0.493098	0.0315083
DAPK3	STK11	0.163632	0.161239	0.0223178	0.240259	0.0402252
DAPK3	STK16	0.0352673	0.0349756	0.0058454	0.594996	0.04034
DAPK3	STK17A	0.0456209	0.0440807	0.00868665	0.267069	0.0512477
DAPK3	STK17B	0.0329671	0.0323183	0.00725883	0.265183	0.0484073
DAPK3	STK24	0.246166	0.246115	0.0364008	0.640334	0.0452697
DAPK3	STK25	0.137887	0.134896	0.0171616	0.718723	0.0460972
DAPK3	STK26	0.122249	0.120894	0.0229766	0.452985	0.035065
DAPK3	STK3	0.148681	0.149071	0.0209607	0.384833	0.0369556
DAPK3	STK31	0.00496492	0.0047791	0.00116774	0.594996	0.04034
DAPK3	STK32A	0.022818	0.02237	0.00395219	0.594996	0.04034
DAPK3	STK32B	0.0399025	0.0385732	0.00592486	0.679927	0.0862966
DAPK3	STK32C	0.0634677	0.0620628	0.0100582	0.294134	0.0404703
DAPK3	STK33	0.0430236	0.0431274	0.00720116	0.377063	0.0527418
DAPK3	STK35	0.0784912	0.0776233	0.0106386	0.296624	0.0337143
DAPK3	STK36	0.0874424	0.0868278	0.0152133	0.617314	0.0411456
DAPK3	STK38	0.167693	0.166364	0.0214809	0.560316	0.0357948
DAPK3	STK38L	0.183739	0.182127	0.0294158	0.501583	0.0395356
DAPK3	STK39	0.131458	0.130044	0.0155855	0.582504	0.050695
DAPK3	STK4	0.0957857	0.0960012	0.0140679	0.322784	0.0465107
DAPK3	STK40	0.0474514	0.0467357	0.00742056	0.594996	0.04034
DAPK3	STKLD1	0.00507454	0.00497644	0.00110582	0.594996	0.04034
DAPK3	STRADA	0.0454348	0.0454086	0.00669994	0.268075	0.0482971
DAPK3	STRADB	0.0350543	0.0349398	0.00599132	0.676475	0.0905741
DAPK3	STYK1	0.0226276	0.0227108	0.00412638	0.337272	0.0519911
DAPK3	SYK	0.0436906	0.0438211	0.00788141	0.22007	0.0470877
DAPK3	TAOK1	0.106963	0.10446	0.017502	0.306165	0.0385345
DAPK3	TAOK2	0.0457141	0.0446706	0.00788618	0.351435	0.0544514
DAPK3	TAOK3	0.0732173	0.070492	0.0114017	0.510212	0.0421907
DAPK3	TBCK	0.119689	0.116724	0.0189955	0.572006	0.0865186
DAPK3	TBK1	0.0818238	0.0813833	0.012742	0.480927	0.0383975
DAPK3	TEC	0.025528	0.0253535	0.00503972	0.635102	0.10282
DAPK3	TEK	0.121186	0.120072	0.0228752	0.529904	0.111387
DAPK3	TESK1	0.266862	0.26365	0.0368613	0.417974	0.0582003
DAPK3	TESK2	0.140082	0.138746	0.0216193	0.375104	0.0452426
DAPK3	TEX14	0.00792866	0.00778649	0.00177372	0.585519	0.0658049
DAPK3	TGFBR1	0.108756	0.109637	0.0175447	0.675955	0.0808146
DAPK3	TGFBR2	0.0435528	0.0427017	0.0081417	0.326451	0.0440268
DAPK3	TIE1	0.0984472	0.0998978	0.012466	0.585519	0.0658049
DAPK3	TLK1	0.0545046	0.0527698	0.0101716	0.281329	0.0433
DAPK3	TLK2	0.147304	0.145612	0.0233405	0.263195	0.0485087
DAPK3	TNIK	0.195363	0.197465	0.0244001	0.533101	0.036143
DAPK3	TNK1	0.0110178	0.0108079	0.00264031	0.3288	0.0465925
DAPK3	TNK2	0.0519179	0.0516374	0.00978082	0.220622	0.0453205
DAPK3	TNNI3K	0.0070503	0.00680175	0.00161808	0.585519	0.0658049
DAPK3	TP53RK	0.0205251	0.0188514	0.00612669	0.301898	0.0652257
DAPK3	TRIB1	0.0179929	0.017936	0.00327738	0.594996	0.04034
DAPK3	TRIB2	0.0503714	0.0506317	0.00731064	0.594996	0.04034
DAPK3	TRIB3	0.00823395	0.00761513	0.00233393	0.67998	0.086424
DAPK3	TRIO	0.0576257	0.0571591	0.0117962	0.289836	0.0486709
DAPK3	TRPM6	0.0320442	0.0316478	0.00509527	0.594996	0.04034
DAPK3	TRPM7	0.0251735	0.0250364	0.00523935	0.268045	0.0481809
DAPK3	TSSK1B	0.00339033	0.00328058	0.000829792	0.594996	0.04034
DAPK3	TSSK2	0.0123428	0.0123592	0.00304348	0.594996	0.04034
DAPK3	TSSK3	0.0136781	0.012981	0.00276108	0.594996	0.04034
DAPK3	TSSK4	0.00998102	0.00975117	0.00203658	0.594996	0.04034
DAPK3	TSSK6	0.00058536	0.000524731	0.000220401	NA	NA
DAPK3	TTBK1	0.00441149	0.00441286	0.00114234	0.576467	0.0448697
DAPK3	TTBK2	0.0263765	0.0256294	0.00535797	0.487192	0.0509798
DAPK3	TTK	0.0197198	0.0192691	0.00466934	0.379848	0.0470497
DAPK3	TTN	0.0193419	0.018969	0.00386068	0.462762	0.0515834
DAPK3	TXK	0.0210345	0.0210918	0.00345131	0.585519	0.0658049
DAPK3	TYK2	0.0740525	0.0735799	0.0145888	0.527053	0.101093
DAPK3	TYRO3	0.0347937	0.0345314	0.00617962	0.338175	0.0528265
DAPK3	UHMK1	0.0430131	0.0416197	0.00636412	0.594996	0.04034
DAPK3	ULK1	0.101321	0.100379	0.01383	0.370841	0.0480816
DAPK3	ULK2	0.0506609	0.0495896	0.0093035	0.359587	0.0502032
DAPK3	ULK3	0.0288998	0.0284668	0.00508879	0.258187	0.0444369
DAPK3	ULK4	0.0511142	0.0502835	0.00831536	0.594996	0.04034
DAPK3	VRK1	0.0268517	0.0260159	0.00576242	0.310152	0.0403249
DAPK3	VRK2	0.0723663	0.0714679	0.0121697	0.30125	0.0390003
DAPK3	VRK3	0.0318513	0.0305168	0.008327	0.31726	0.0487963
DAPK3	WEE1	0.0859764	0.0851269	0.013598	0.425675	0.0435234
DAPK3	WEE2	0.0230799	0.0229037	0.00435284	0.594996	0.04034
DAPK3	WNK1	0.0840482	0.0836373	0.0131096	0.336451	0.0513242
DAPK3	WNK2	0.0461719	0.0467845	0.00837708	0.396916	0.043831
DAPK3	WNK3	0.0481546	0.0475314	0.00900754	0.267613	0.0475702
DAPK3	WNK4	0.141588	0.139561	0.0176145	0.313872	0.0334661
DAPK3	YES1	0.0505828	0.0499855	0.00982581	0.259562	0.046622
DAPK3	ZAP70	0.0250567	0.0251429	0.00516396	0.34986	0.0571897
DCLK1	AAK1	0.0947308	0.0939395	0.0178149	0.432036	0.0469411
DCLK1	AATK	0.00920519	0.00907772	0.00221056	0.330922	0.0493812
DCLK1	ABL1	0.120856	0.120362	0.0214834	0.244731	0.0562363
DCLK1	ABL2	0.103694	0.10299	0.0178078	0.31682	0.0542218
DCLK1	ACVR1	0.00869202	0.00868483	0.00184982	0.678698	0.0836773
DCLK1	ACVR1B	0.00730759	0.00710331	0.00162451	0.675422	0.0804682
DCLK1	ACVR1C	0.00148304	0.00138872	0.000403267	NA	NA
DCLK1	ACVR2A	0.0285636	0.028508	0.00498395	0.680171	0.0750241
DCLK1	ACVR2B	0.00747466	0.00741906	0.00122673	0.594996	0.04034
DCLK1	ACVRL1	0.019389	0.0190101	0.00418536	0.421939	0.0557475
DCLK1	ADCK1	0.002298	0.00220931	0.00066843	0.602282	0.0554661
DCLK1	ADCK2	0.0025567	0.00243456	0.00077922	0.602282	0.0554661
DCLK1	ADCK5	0.000726282	0.000656802	0.000289657	0.602282	0.0554661
DCLK1	AKT1	0.297998	0.292755	0.0381027	0.551943	0.0341496
DCLK1	AKT2	0.136017	0.138393	0.0241589	0.620777	0.0456023
DCLK1	AKT3	0.0393586	0.0366715	0.0116373	0.271591	0.0426852
DCLK1	ALK	0.0334074	0.0332312	0.00596676	0.585519	0.0658049
DCLK1	ALPK1	0.0654436	0.0646669	0.0127184	0.573389	0.0823854
DCLK1	ALPK2	0.0399289	0.0397484	0.00761076	0.67859	0.0839273
DCLK1	ALPK3	0.0896708	0.0885343	0.0165667	0.267837	0.0502115
DCLK1	AMHR2	0.0100361	0.00982839	0.00189758	0.594996	0.04034
DCLK1	ANKK1	0.00353822	0.003331	0.0011234	0.585519	0.0658049
DCLK1	ARAF	0.201438	0.197674	0.0339475	0.397132	0.050671
DCLK1	ATM	0.0877347	0.0881311	0.0155162	0.500386	0.0484795
DCLK1	ATR	0.0351553	0.0348609	0.00763915	0.490299	0.0547939
DCLK1	AURKA	0.151042	0.148287	0.0233881	0.725688	0.052304
DCLK1	AURKB	0.249844	0.248077	0.029974	0.596841	0.0324875
DCLK1	AURKC	0.0230652	0.0227932	0.00482315	0.700611	0.0697593
DCLK1	AXL	0.0493856	0.0485153	0.00998564	0.22816	0.0409119
DCLK1	BCKDK	0.0149667	0.0146175	0.00423566	0.257735	0.0715022
DCLK1	BLK	0.0170795	0.0168307	0.00348405	0.641773	0.109631
DCLK1	BMP2K	0.0715912	0.0694651	0.0148055	0.487889	0.0358739
DCLK1	BMPR1A	0.00654025	0.00632979	0.00137782	NA	NA
DCLK1	BMPR1B	0.0312516	0.0309347	0.00493216	0.585519	0.0658049
DCLK1	BMPR2	0.0484813	0.0491448	0.00817094	0.382914	0.0495746
DCLK1	BMX	0.0307474	0.0301656	0.00688079	0.522641	0.0944589
DCLK1	BRAF	0.241771	0.236741	0.0357629	0.306687	0.0460001
DCLK1	BRSK1	0.0841956	0.08204	0.0171864	0.371558	0.047809
DCLK1	BRSK2	0.0218912	0.0217703	0.00544093	0.616137	0.0339849
DCLK1	BTK	0.159607	0.158083	0.0271384	0.417004	0.0455161
DCLK1	BUB1	0.0622242	0.0601338	0.0159847	0.494471	0.0413024
DCLK1	BUB1B	0.152784	0.150574	0.022359	0.492037	0.0277672
DCLK1	CAMK1	0.0492664	0.0502808	0.00994511	0.276675	0.0427519
DCLK1	CAMK1D	0.010059	0.00990841	0.00227933	0.437928	0.0568038
DCLK1	CAMK1G	0.0124493	0.0122847	0.00216183	0.594996	0.04034
DCLK1	CAMK2A	0.00194189	0.0018217	0.000637482	0.425065	0.0502221
DCLK1	CAMK2B	0.0200434	0.019835	0.00472911	0.358671	0.0477903
DCLK1	CAMK2D	0.148111	0.147979	0.0282852	0.476086	0.0351285
DCLK1	CAMK2G	0.0212624	0.0207511	0.00395417	0.604792	0.038592
DCLK1	CAMK4	0.0327362	0.0320017	0.00716407	0.288729	0.0417754
DCLK1	CAMKK1	0.176036	0.175313	0.0280377	0.408822	0.0451388
DCLK1	CAMKK2	0.14786	0.147462	0.0247096	0.516521	0.0446922
DCLK1	CAMKV	0.0018782	0.00180439	0.000495924	0.594996	0.04034
DCLK1	CASK	0.0254642	0.025053	0.00486215	0.343672	0.0520258
DCLK1	CDC42BPA	0.0481983	0.0464671	0.0112781	0.268506	0.0455799
DCLK1	CDC42BPB	0.13706	0.138079	0.0228911	0.264403	0.0505284
DCLK1	CDC42BPG	0.120862	0.118679	0.0195819	0.269405	0.0486444
DCLK1	CDC7	0.0180649	0.0177067	0.00370025	0.386408	0.0449936
DCLK1	CDK1	0.0802283	0.081399	0.0152624	0.219379	0.0423933
DCLK1	CDK10	0.0767666	0.079346	0.012597	0.589749	0.0747131
DCLK1	CDK11A	0.0247275	0.02366	0.00631472	0.429871	0.0370107
DCLK1	CDK11B	0.0280461	0.027054	0.00643784	0.41326	0.0392917
DCLK1	CDK12	0.22588	0.222069	0.0345716	0.415179	0.0470098
DCLK1	CDK13	0.219669	0.216959	0.0371189	0.459086	0.0406434
DCLK1	CDK14	0.0720092	0.0693533	0.0129236	0.540369	0.0389062
DCLK1	CDK15	0.00327916	0.00302384	0.00106914	0.594996	0.04034
DCLK1	CDK16	0.0863953	0.0857623	0.0165624	0.372774	0.0369406
DCLK1	CDK17	0.297772	0.298919	0.0376196	0.330034	0.0427626
DCLK1	CDK18	0.0437675	0.0436266	0.00708274	0.335009	0.0484745
DCLK1	CDK19	0.0396054	0.0394928	0.00695604	0.573173	0.0906996
DCLK1	CDK2	0.108344	0.105906	0.0194736	0.601849	0.0412215
DCLK1	CDK20	0.0125399	0.012567	0.00174737	0.594996	0.04034
DCLK1	CDK3	0.0191692	0.0180898	0.00492752	0.564693	0.0511737
DCLK1	CDK4	0.0319698	0.0312636	0.00555416	0.594996	0.04034
DCLK1	CDK5	0.0272694	0.0266617	0.00648315	0.258695	0.0499839
DCLK1	CDK6	0.0588126	0.0583346	0.00925518	0.334675	0.042108
DCLK1	CDK7	0.0516648	0.0515796	0.0122333	0.406306	0.0358275
DCLK1	CDK8	0.00790324	0.0077494	0.0014518	0.594996	0.04034
DCLK1	CDK9	0.0774329	0.0752092	0.0157266	0.361574	0.0336619
DCLK1	CDKL1	0.010678	0.010532	0.00181532	0.594996	0.04034
DCLK1	CDKL2	0.00469987	0.00453039	0.00121474	0.594996	0.04034
DCLK1	CDKL3	0.00272988	0.0027112	0.000609434	0.594996	0.04034
DCLK1	CDKL4	0.000295443	0.000283645	8.6101e-05	NA	NA
DCLK1	CDKL5	0.231346	0.232124	0.0342293	0.500412	0.0483949
DCLK1	CHEK1	0.138691	0.134581	0.0202805	0.620643	0.0431428
DCLK1	CHEK2	0.0889391	0.088239	0.0146087	0.522038	0.0557969
DCLK1	CHUK	0.030669	0.0299611	0.00445102	0.594996	0.04034
DCLK1	CIT	0.0125897	0.0124244	0.00292327	0.387755	0.0551586
DCLK1	CLK1	0.026176	0.0254463	0.00430447	0.614823	0.0372511
DCLK1	CLK2	0.0897059	0.0894884	0.0164798	0.259364	0.0494274
DCLK1	CLK3	0.152945	0.1503	0.0244899	0.508508	0.0478615
DCLK1	CLK4	0.0873915	0.0864382	0.0146467	0.501334	0.044903
DCLK1	COQ8A	0.000159882	0.000128872	9.7662e-05	0.602282	0.0554661
DCLK1	COQ8B	0.000272377	0.000232468	0.000144323	NA	NA
DCLK1	CSF1R	0.0200711	0.019629	0.00441651	0.642491	0.111714
DCLK1	CSK	0.00976062	0.00942385	0.00218548	0.640303	0.108021
DCLK1	CSNK1A1	0.0209327	0.0207529	0.00480917	0.377482	0.0574685
DCLK1	CSNK1A1L	0.00100728	0.000997795	0.000257111	0.594996	0.04034
DCLK1	CSNK1D	0.0903731	0.0886424	0.0173752	0.248373	0.0489511
DCLK1	CSNK1E	0.0187113	0.0182903	0.00463535	0.266319	0.0491768
DCLK1	CSNK1G1	0.00702794	0.00683658	0.00154775	0.679937	0.087643
DCLK1	CSNK1G2	0.00854566	0.00833997	0.00178532	0.597546	0.0562362
DCLK1	CSNK1G3	0.0168476	0.0163583	0.00398	0.386253	0.0557696
DCLK1	CSNK2A1	0.0474563	0.0471105	0.00781031	0.680268	0.0870372
DCLK1	CSNK2A2	0.0426273	0.0415542	0.00834114	0.273212	0.0502221
DCLK1	CSNK2A3	0.0142548	0.0141417	0.00368284	0.678529	0.0838817
DCLK1	DAPK1	0.0624608	0.0624356	0.0103627	0.353565	0.0456711
DCLK1	DAPK2	0.0805302	0.0801869	0.014013	0.449777	0.0388374
DCLK1	DAPK3	0.0184546	0.0177667	0.00423397	0.491759	0.0523933
DCLK1	DCLK1	NA	NA	NA	NA	NA
DCLK1	DCLK2	0.0690976	0.0686537	0.0138287	0.378831	0.0481154
DCLK1	DCLK3	0.0102233	0.010169	0.00211463	0.594996	0.04034
DCLK1	DDR1	0.0263684	0.0255358	0.00446685	0.585519	0.0658049
DCLK1	DDR2	0.0096342	0.0091146	0.00323383	0.543376	0.0590409
DCLK1	DMPK	0.0244402	0.0237736	0.00338322	0.594996	0.04034
DCLK1	DSTYK	0.0128325	0.0122612	0.00290665	0.224929	0.0403184
DCLK1	DYRK1A	0.0820244	0.081744	0.0159123	0.486098	0.0573954
DCLK1	DYRK1B	0.0477286	0.0465547	0.00976393	0.486358	0.0616927
DCLK1	DYRK2	0.0764582	0.0773787	0.0145144	0.265777	0.0434486
DCLK1	DYRK3	0.0200195	0.0194838	0.00466143	0.69087	0.068281
DCLK1	DYRK4	0.0447954	0.045097	0.00859963	0.486655	0.0617015
DCLK1	EEF2K	0.0426719	0.0421304	0.00784387	0.408898	0.0464695
DCLK1	EGFR	0.206312	0.204369	0.0337404	0.252999	0.049275
DCLK1	EIF2AK1	0.0107937	0.0106306	0.00223673	0.594805	0.0424289
DCLK1	EIF2AK2	0.0862392	0.0871599	0.0150174	0.26003	0.0481762
DCLK1	EIF2AK3	0.0300206	0.0291031	0.007908	0.257658	0.0506648
DCLK1	EIF2AK4	0.0467798	0.0455723	0.0107955	0.428974	0.0470012
DCLK1	EPHA1	0.00475361	0.00436193	0.00152141	0.218691	0.0410932
DCLK1	EPHA10	0.0096384	0.00967365	0.00194648	0.585519	0.0658049
DCLK1	EPHA2	0.0605815	0.0605598	0.0117029	0.224415	0.0466496
DCLK1	EPHA3	0.0143249	0.0140651	0.00312526	0.544596	0.0594647
DCLK1	EPHA4	0.0141254	0.0136908	0.00315922	0.542708	0.0587318
DCLK1	EPHA5	0.0097825	0.00969571	0.00235845	0.337488	0.0523662
DCLK1	EPHA6	0.0148312	0.0145663	0.00324759	0.636123	0.101298
DCLK1	EPHA7	0.00449261	0.00412078	0.00146976	0.544318	0.0572553
DCLK1	EPHA8	0.0163592	0.0159955	0.00318984	0.637853	0.104881
DCLK1	EPHB1	0.0209623	0.0206949	0.00471982	0.533182	0.0527751
DCLK1	EPHB2	0.0347686	0.0347522	0.00641444	0.404247	0.050583
DCLK1	EPHB3	0.0266424	0.0263576	0.00507772	0.54279	0.0552025
DCLK1	EPHB4	0.0366225	0.0359072	0.00769987	0.349169	0.050883
DCLK1	EPHB6	0.0271738	0.0269424	0.00431627	0.585519	0.0658049
DCLK1	ERBB2	0.144565	0.139289	0.0263367	0.216435	0.0496618
DCLK1	ERBB3	0.0859738	0.0843985	0.0148446	0.250161	0.0542635
DCLK1	ERBB4	0.0303735	0.0289775	0.00773556	0.230669	0.0415076
DCLK1	ERN1	0.173224	0.173291	0.0294564	0.532689	0.0351373
DCLK1	ERN2	0.0140385	0.0137797	0.0021405	0.594996	0.04034
DCLK1	FASTK	0.00344675	0.00315844	0.00111067	0.66686	0.104956
DCLK1	FER	0.0526592	0.0509655	0.0110094	0.415271	0.0575769
DCLK1	FES	0.0313208	0.0301327	0.00681896	0.382076	0.0458688
DCLK1	FGFR1	0.03554	0.0361353	0.00811708	0.417581	0.0544589
DCLK1	FGFR2	0.00920038	0.00900426	0.00207408	0.542815	0.0581565
DCLK1	FGFR3	0.0047223	0.00460709	0.00139484	0.340317	0.0541674
DCLK1	FGFR4	0.0598704	0.0589964	0.00989464	0.419718	0.0513983
DCLK1	FGR	0.0328293	0.0324939	0.00629789	0.417717	0.055447
DCLK1	FLT1	0.0141065	0.013493	0.00341745	0.530448	0.107811
DCLK1	FLT3	0.0115966	0.0117966	0.00221105	0.642548	0.111857
DCLK1	FLT4	0.0315086	0.0310824	0.00506497	0.585519	0.0658049
DCLK1	FRK	0.0204079	0.0200554	0.00467401	0.24707	0.0366728
DCLK1	FYN	0.0572407	0.0584916	0.0103332	0.41082	0.0484291
DCLK1	GAK	0.0331112	0.032863	0.007786	0.332728	0.0497728
DCLK1	GRK1	0.00189676	0.0018512	0.000450172	0.594996	0.04034
DCLK1	GRK2	0.0975223	0.0957869	0.0162018	0.264452	0.0518343
DCLK1	GRK3	0.0840274	0.0840518	0.0148312	0.574402	0.0928558
DCLK1	GRK4	0.0112811	0.0110564	0.00229047	0.594996	0.04034
DCLK1	GRK5	0.0372455	0.0374822	0.0059479	0.611802	0.0344203
DCLK1	GRK6	0.0746222	0.0765443	0.0119583	0.252495	0.0476654
DCLK1	GRK7	0.017708	0.017346	0.00292385	0.594996	0.04034
DCLK1	GSG2	0.00063804	0.000587561	0.000263831	NA	NA
DCLK1	GSK3A	0.163602	0.163721	0.0271407	0.217967	0.0378984
DCLK1	GSK3B	0.184733	0.187134	0.0281479	0.215666	0.0359964
DCLK1	HCK	0.0504891	0.0494461	0.00987514	0.207953	0.0472356
DCLK1	HIPK1	0.0850202	0.0838671	0.0143843	0.285314	0.0440379
DCLK1	HIPK2	0.011757	0.0117981	0.00254501	0.566857	0.0444206
DCLK1	HIPK3	0.036415	0.0361739	0.00706077	0.505479	0.0534355
DCLK1	HIPK4	0.00507841	0.00509016	0.00107691	0.594996	0.04034
DCLK1	HUNK	0.0114289	0.0107559	0.00281504	0.679432	0.0856789
DCLK1	ICK	0.131098	0.131004	0.0237684	0.589667	0.0714489
DCLK1	IGF1R	0.034617	0.0338756	0.00770834	0.218934	0.0434644
DCLK1	IKBKB	0.0540544	0.0538337	0.00882286	0.264899	0.0528101
DCLK1	IKBKE	0.00959888	0.0092711	0.00184611	0.380956	0.0549136
DCLK1	ILK	0.0454797	0.0454039	0.00993138	0.408111	0.0501803
DCLK1	INSR	0.0524101	0.0520274	0.00971633	0.635896	0.0979339
DCLK1	INSRR	0.0202645	0.0198899	0.00349992	0.585519	0.0658049
DCLK1	IRAK1	0.120447	0.120589	0.0163122	0.324578	0.04963
DCLK1	IRAK2	0.0121965	0.0115814	0.00281414	0.490909	0.0524671
DCLK1	IRAK3	0.0231358	0.0228607	0.00529936	0.278735	0.0472852
DCLK1	IRAK4	0.0408813	0.0395249	0.00821294	0.415568	0.0586199
DCLK1	ITK	0.0137308	0.0131886	0.00294438	0.539804	0.058164
DCLK1	JAK1	0.0174287	0.0169736	0.0052785	0.33054	0.0477696
DCLK1	JAK2	0.0429453	0.0414997	0.00870682	0.410876	0.0497998
DCLK1	JAK3	0.0903556	0.0903469	0.0172651	0.230827	0.0423587
DCLK1	KALRN	0.00614552	0.00562913	0.0021413	0.549146	0.052877
DCLK1	KDR	0.0234813	0.0231693	0.00470809	0.33825	0.0573762
DCLK1	KIT	0.0433853	0.0424676	0.00848922	0.231785	0.0396312
DCLK1	KSR1	0.162962	0.165129	0.0261332	0.392336	0.0462094
DCLK1	KSR2	0.0501257	0.0497509	0.0101018	0.488972	0.050748
DCLK1	LATS1	0.11807	0.118252	0.0170927	0.490519	0.0372115
DCLK1	LATS2	0.183506	0.184401	0.0237569	0.433754	0.0406629
DCLK1	LCK	0.113907	0.111888	0.0203816	0.228651	0.0450139
DCLK1	LIMK1	0.0825962	0.0800628	0.0142404	0.367328	0.0501917
DCLK1	LIMK2	0.0548471	0.0529561	0.0129328	0.412816	0.056448
DCLK1	LMTK2	0.0245076	0.0234474	0.00520825	0.233269	0.0393182
DCLK1	LMTK3	0.00512392	0.00510243	0.00116221	0.585519	0.0658049
DCLK1	LRRK1	0.0257625	0.0250411	0.00676231	0.57324	0.0896419
DCLK1	LRRK2	0.012234	0.0115086	0.0033293	0.490751	0.0558564
DCLK1	LTK	0.00802308	0.00784683	0.00154672	0.585519	0.0658049
DCLK1	LYN	0.0679827	0.0670213	0.0134177	0.235278	0.0399929
DCLK1	MAK	0.012215	0.0119197	0.00224398	0.594996	0.04034
DCLK1	MAP2K1	0.32634	0.326964	0.0408273	0.370792	0.0361409
DCLK1	MAP2K2	0.248317	0.247084	0.0382068	0.427099	0.0385436
DCLK1	MAP2K3	0.0800887	0.0792511	0.012207	0.537783	0.0533356
DCLK1	MAP2K4	0.151941	0.151631	0.0252775	0.39892	0.038419
DCLK1	MAP2K5	0.059225	0.0597134	0.0116276	0.59837	0.0408808
DCLK1	MAP2K6	0.1577	0.159218	0.024432	0.39572	0.0475587
DCLK1	MAP2K7	0.116419	0.116494	0.0194833	0.319139	0.0516467
DCLK1	MAP3K1	0.0611404	0.0608059	0.0128289	0.287308	0.0505485
DCLK1	MAP3K10	0.015638	0.0148729	0.00476812	0.407437	0.0529841
DCLK1	MAP3K11	0.0733516	0.0734883	0.0145333	0.221138	0.0433565
DCLK1	MAP3K12	0.0178721	0.0163508	0.0057453	0.471658	0.0553344
DCLK1	MAP3K13	0.0312084	0.0310915	0.00511268	0.585519	0.0658049
DCLK1	MAP3K14	0.0183003	0.0181215	0.00317534	0.594996	0.04034
DCLK1	MAP3K15	0.00207266	0.00205661	0.000524342	0.594996	0.04034
DCLK1	MAP3K19	0.0113071	0.0114199	0.00245704	0.594996	0.04034
DCLK1	MAP3K2	0.079913	0.0792892	0.0150204	0.494884	0.0418012
DCLK1	MAP3K20	0.0651434	0.0650079	0.0123481	0.318668	0.0637794
DCLK1	MAP3K21	0.0796246	0.0791812	0.0130773	0.324988	0.0451114
DCLK1	MAP3K3	0.0619759	0.0616669	0.0118541	0.498472	0.0450529
DCLK1	MAP3K4	0.0333264	0.0332006	0.00739043	0.28862	0.0493817
DCLK1	MAP3K5	0.278116	0.279299	0.0358248	0.40847	0.0437796
DCLK1	MAP3K6	0.0281437	0.026776	0.00644811	0.269921	0.050005
DCLK1	MAP3K7	0.197001	0.194115	0.0342002	0.244126	0.0541612
DCLK1	MAP3K8	0.0632633	0.0625366	0.0120552	0.601043	0.0789464
DCLK1	MAP3K9	0.14105	0.141198	0.022626	0.354739	0.0469686
DCLK1	MAP4K1	0.374068	0.377814	0.045235	0.557576	0.0353883
DCLK1	MAP4K2	0.0697669	0.068241	0.0126792	0.477973	0.0302024
DCLK1	MAP4K3	0.0903189	0.0910842	0.0173063	0.453159	0.0407141
DCLK1	MAP4K4	0.100662	0.099128	0.0147049	0.594996	0.04034
DCLK1	MAP4K5	0.0297915	0.0285133	0.00639883	0.611104	0.0438481
DCLK1	MAPK1	0.243238	0.241298	0.038366	0.385316	0.0345775
DCLK1	MAPK10	0.0980484	0.0943486	0.0146915	0.68557	0.0446854
DCLK1	MAPK11	0.189005	0.187136	0.0289998	0.48653	0.061973
DCLK1	MAPK12	0.0483763	0.0479056	0.0106347	0.52022	0.0503592
DCLK1	MAPK13	0.0923894	0.0897587	0.0181346	0.510149	0.0391754
DCLK1	MAPK14	0.224893	0.22589	0.0320562	0.388212	0.0438464
DCLK1	MAPK15	0.00722504	0.00734301	0.00166804	0.594996	0.04034
DCLK1	MAPK3	0.391454	0.394914	0.0437478	0.637195	0.0403553
DCLK1	MAPK4	0.0707165	0.0699042	0.0121594	0.480464	0.0401541
DCLK1	MAPK6	0.119886	0.118858	0.0219259	0.559493	0.0363452
DCLK1	MAPK7	0.0701337	0.0703561	0.0121264	0.276845	0.0364444
DCLK1	MAPK8	0.15819	0.156095	0.029332	0.54374	0.0361046
DCLK1	MAPK9	0.197636	0.19648	0.0310889	0.616367	0.0476811
DCLK1	MAPKAPK2	0.111404	0.11228	0.0209268	0.623738	0.0442337
DCLK1	MAPKAPK3	0.135325	0.133665	0.0214952	0.671209	0.0851259
DCLK1	MAPKAPK5	0.299689	0.29825	0.0411098	0.407956	0.0380839
DCLK1	MARK1	0.0726459	0.0718773	0.011583	0.279043	0.0409479
DCLK1	MARK2	0.414075	0.412362	0.0467228	0.453027	0.0339103
DCLK1	MARK3	0.117823	0.116693	0.0214009	0.328972	0.0393546
DCLK1	MARK4	0.0741479	0.0722075	0.0160392	0.459448	0.0335119
DCLK1	MAST1	0.03452	0.0336792	0.00857164	0.26573	0.0382417
DCLK1	MAST2	0.285363	0.286285	0.0379052	0.269019	0.049202
DCLK1	MAST3	0.116828	0.112796	0.0224481	0.282951	0.0371538
DCLK1	MAST4	0.13716	0.134775	0.0224794	0.339074	0.0445791
DCLK1	MASTL	0.0668093	0.0661794	0.0131261	0.364968	0.0478579
DCLK1	MATK	0.0190891	0.0186282	0.00432811	0.228169	0.0406243
DCLK1	MELK	0.0573193	0.056665	0.0130754	0.321607	0.0519408
DCLK1	MERTK	0.0197232	0.0192325	0.0033567	0.585519	0.0658049
DCLK1	MET	0.107256	0.105911	0.0196921	0.224708	0.0475805
DCLK1	MINK1	0.0935947	0.0909545	0.0190302	0.369127	0.0451457
DCLK1	MKNK1	0.0829046	0.0819064	0.0136924	0.297533	0.0451119
DCLK1	MKNK2	0.0418793	0.041971	0.00755802	0.273435	0.0502303
DCLK1	MLKL	0.0216918	0.0209618	0.00580471	0.41575	0.0585889
DCLK1	MOK	0.00640428	0.00624419	0.00133745	0.594996	0.04034
DCLK1	MOS	0.00155258	0.00154661	0.000338066	0.594996	0.04034
DCLK1	MST1R	0.0372494	0.0362772	0.00825023	0.52973	0.107042
DCLK1	MTOR	0.0725594	0.0717569	0.0140098	0.273509	0.0463199
DCLK1	MUSK	0.0102425	0.0100413	0.00203463	0.585519	0.0658049
DCLK1	MYLK	0.165195	0.16453	0.027233	0.28371	0.0497725
DCLK1	MYLK2	0.00533146	0.00499966	0.00145837	0.272785	0.045747
DCLK1	MYLK3	0.00595208	0.00557241	0.00152162	0.60981	0.0453053
DCLK1	MYLK4	0.000235162	0.000210559	9.78355e-05	NA	NA
DCLK1	MYO3A	0.00184114	0.00178724	0.000437141	0.594996	0.04034
DCLK1	MYO3B	0.0188743	0.0185839	0.00408076	0.677807	0.0823942
DCLK1	NEK1	0.0412402	0.0391792	0.0100948	0.5994	0.0393125
DCLK1	NEK10	0.00234453	0.00223268	0.000659508	0.594996	0.04034
DCLK1	NEK11	0.018735	0.018453	0.00355274	0.594996	0.04034
DCLK1	NEK2	0.00379104	0.0036908	0.000972894	0.561007	0.0530835
DCLK1	NEK3	0.0173474	0.0173622	0.0030156	0.610775	0.044511
DCLK1	NEK4	0.021263	0.0204736	0.00651074	0.274543	0.0474669
DCLK1	NEK5	0.00341856	0.00336039	0.000737595	NA	NA
DCLK1	NEK6	0.04908	0.0486474	0.00887274	0.703293	0.0381143
DCLK1	NEK7	0.157895	0.158638	0.0303656	0.619325	0.0463547
DCLK1	NEK8	0.0114891	0.0112297	0.00249478	0.594996	0.04034
DCLK1	NEK9	0.102548	0.102609	0.0186392	0.308003	0.0423389
DCLK1	NIM1K	0.00636144	0.00614108	0.00133695	0.594996	0.04034
DCLK1	NLK	0.126994	0.12649	0.0227075	0.638553	0.0750953
DCLK1	NRBP1	0.107118	0.106919	0.01816	0.216182	0.0395536
DCLK1	NRBP2	0.0236397	0.0230166	0.00465698	0.381603	0.0593887
DCLK1	NRK	0.0119298	0.0116746	0.00234626	0.606958	0.0479925
DCLK1	NTRK1	0.00181342	0.00182334	0.000473871	0.585519	0.0658049
DCLK1	NTRK2	0.0647788	0.0641764	0.0138928	0.585519	0.0658049
DCLK1	NTRK3	0.0396374	0.0383964	0.00788067	0.585519	0.0658049
DCLK1	NUAK1	0.0767388	0.0763749	0.0146518	0.288193	0.0434658
DCLK1	NUAK2	0.00679468	0.00651234	0.00160249	0.679947	0.0865601
DCLK1	OBSCN	0.00559256	0.00541078	0.00152831	0.399428	0.0482422
DCLK1	OXSR1	0.132408	0.135352	0.0216445	0.4629	0.0326659
DCLK1	PAK1	0.296162	0.300862	0.0388955	0.325539	0.0508308
DCLK1	PAK2	0.0972721	0.0988726	0.0191968	0.37247	0.0378994
DCLK1	PAK3	0.0491341	0.0471475	0.00900321	0.515368	0.0493693
DCLK1	PAK4	0.104385	0.102587	0.0204962	0.338658	0.0442654
DCLK1	PAK5	0.0357337	0.0353513	0.00732192	0.726181	0.0525912
DCLK1	PAK6	0.0856226	0.0860196	0.0176655	0.572436	0.034274
DCLK1	PAN3	0.0142991	0.0138912	0.00399362	0.477007	0.0595392
DCLK1	PASK	0.0134245	0.0126957	0.00323361	0.405309	0.0571101
DCLK1	PBK	0.040033	0.039908	0.00915325	0.22796	0.0437296
DCLK1	PDGFRA	0.233694	0.231451	0.0334326	0.227786	0.0414212
DCLK1	PDGFRB	0.054381	0.0552661	0.0105677	0.226417	0.0408778
DCLK1	PDIK1L	0.0890777	0.088989	0.0196201	0.572777	0.0826277
DCLK1	PDK1	0.00355149	0.00341899	0.000960304	0.602282	0.0554661
DCLK1	PDK2	0.00087178	0.000783798	0.000322473	0.602282	0.0554661
DCLK1	PDK3	0.00144185	0.00126295	0.000636006	0.602282	0.0554661
DCLK1	PDK4	0.00141817	0.0013328	0.00047678	0.602282	0.0554661
DCLK1	PDPK1	0.367525	0.375429	0.0400269	0.547788	0.0331866
DCLK1	PDPK2P	0.00261589	0.00241268	0.00106921	NA	NA
DCLK1	PEAK1	0.0267385	0.0267713	0.00538129	0.603105	0.0416866
DCLK1	PHKG1	0.00947617	0.00955503	0.0018315	0.594996	0.04034
DCLK1	PHKG2	0.00554835	0.00533382	0.00177914	0.574267	0.0874952
DCLK1	PIK3CA	0.0307318	0.0297554	0.00664623	0.678698	0.0836773
DCLK1	PIK3CG	0.014127	0.0137715	0.00249337	0.594996	0.04034
DCLK1	PIK3R4	0.0232688	0.0232588	0.00454188	0.489819	0.0521511
DCLK1	PIM1	0.0246487	0.0244585	0.00375335	0.594996	0.04034
DCLK1	PIM2	0.017866	0.0172794	0.0040539	0.679432	0.0856789
DCLK1	PIM3	0.00776275	0.00747268	0.00178618	0.680268	0.0870372
DCLK1	PINK1	0.017012	0.0172434	0.00266745	0.594996	0.04034
DCLK1	PKDCC	0.00223947	0.00205297	0.000785475	0.602282	0.0554661
DCLK1	PKMYT1	0.186012	0.187836	0.0301479	0.2172	0.0407229
DCLK1	PKN1	0.0957207	0.0955345	0.0161117	0.548786	0.0407441
DCLK1	PKN2	0.139424	0.137894	0.0248611	0.452706	0.0385766
DCLK1	PKN3	0.0866542	0.087859	0.0162554	0.540563	0.0340704
DCLK1	PLK1	0.285408	0.285164	0.0373906	0.643561	0.0431601
DCLK1	PLK2	0.0318776	0.0311699	0.00502484	0.594996	0.04034
DCLK1	PLK3	0.0123108	0.0120743	0.00201597	0.594996	0.04034
DCLK1	PLK4	0.0235447	0.0217763	0.00789665	0.398987	0.0533335
DCLK1	PLK5	0.00106737	0.000993285	0.000376935	NA	NA
DCLK1	PNCK	0.0148365	0.0144739	0.00247343	0.594996	0.04034
DCLK1	POMK	0.00570701	0.00572722	0.00102558	NA	NA
DCLK1	PRAG1	0.0138284	0.0139535	0.003015	0.535441	0.0510888
DCLK1	PRKAA1	0.131434	0.130873	0.0205706	0.446013	0.0353893
DCLK1	PRKAA2	0.228848	0.230342	0.035052	0.425982	0.0392173
DCLK1	PRKACA	0.0620154	0.0606026	0.0147362	0.405364	0.0315213
DCLK1	PRKACB	0.0188051	0.0190908	0.00393763	0.476304	0.0412237
DCLK1	PRKACG	0.00480093	0.00479706	0.00120284	0.63063	0.032607
DCLK1	PRKCA	0.10645	0.106655	0.0192779	0.556859	0.0356133
DCLK1	PRKCB	0.103221	0.102105	0.0191499	0.530586	0.0359166
DCLK1	PRKCD	0.301088	0.294163	0.04081	0.640536	0.0483763
DCLK1	PRKCE	0.121221	0.11937	0.0211138	0.580185	0.0356205
DCLK1	PRKCG	0.0051454	0.0049142	0.00136812	0.62528	0.0369911
DCLK1	PRKCH	0.0343701	0.0327956	0.00747955	0.331759	0.0476613
DCLK1	PRKCI	0.0665099	0.066093	0.0151188	0.374786	0.0357998
DCLK1	PRKCQ	0.237519	0.235569	0.0322056	0.622971	0.0410848
DCLK1	PRKCZ	0.0859042	0.0844097	0.014239	0.542272	0.0401558
DCLK1	PRKD1	0.0908657	0.0900497	0.0159864	0.482027	0.0306208
DCLK1	PRKD2	0.0817654	0.0819991	0.015326	0.454683	0.0469635
DCLK1	PRKD3	0.14035	0.137718	0.0237444	0.425239	0.0348511
DCLK1	PRKDC	0.0165543	0.0156426	0.00364067	0.474782	0.0500983
DCLK1	PRKG1	0.0195977	0.0196031	0.00420965	0.478331	0.0367764
DCLK1	PRKG2	0.0309522	0.0305262	0.00612963	0.268363	0.0480396
DCLK1	PRKX	0.110233	0.110232	0.0193635	0.624469	0.0434864
DCLK1	PRKY	0.0176314	0.0163354	0.00573559	0.618749	0.0373254
DCLK1	PRPF4B	0.302852	0.300214	0.0457471	0.431355	0.0454607
DCLK1	PSKH1	0.00938772	0.00915914	0.00151123	0.594996	0.04034
DCLK1	PSKH2	0.0108525	0.0106015	0.00221488	0.594996	0.04034
DCLK1	PTK2	0.122066	0.117927	0.021864	0.236784	0.0540813
DCLK1	PTK2B	0.0526372	0.0520377	0.0101909	0.223564	0.0413219
DCLK1	PTK6	0.049333	0.0492172	0.00835829	0.523135	0.0994905
DCLK1	PTK7	0.0193359	0.0189485	0.00414191	0.547338	0.0580938
DCLK1	PXK	0.0300334	0.029646	0.00590295	0.611269	0.0395392
DCLK1	RAF1	0.355117	0.354161	0.0457933	0.232044	0.0511415
DCLK1	RET	0.032373	0.0321427	0.00716251	0.413432	0.0615657
DCLK1	RIOK1	0.0156399	0.0148636	0.00528501	0.274077	0.0779531
DCLK1	RIOK2	0.0233117	0.0219966	0.0066225	0.294023	0.052554
DCLK1	RIOK3	0.0078933	0.00721362	0.00298153	0.343101	0.0607466
DCLK1	RIPK1	0.0708768	0.0699456	0.0138695	0.413718	0.0539347
DCLK1	RIPK2	0.145815	0.145247	0.0252492	0.251394	0.0459269
DCLK1	RIPK3	0.0456431	0.0444275	0.010141	0.277707	0.0419167
DCLK1	RIPK4	0.0055459	0.00522295	0.00149559	0.611523	0.0429349
DCLK1	RNASEL	0.0284061	0.0278441	0.0042842	0.594996	0.04034
DCLK1	ROCK1	0.0100851	0.00986676	0.00267657	0.392057	0.0588253
DCLK1	ROCK2	0.0546537	0.053438	0.0108912	0.273058	0.0465525
DCLK1	ROR1	0.0180018	0.0177574	0.00473434	0.585519	0.0658049
DCLK1	ROR2	0.0336991	0.0337157	0.0065905	0.445244	0.0585474
DCLK1	ROS1	0.00801156	0.00804773	0.00167514	0.585519	0.0658049
DCLK1	RPS6KA1	0.0354625	0.0346936	0.00776808	0.670699	0.0440055
DCLK1	RPS6KA2	0.0319454	0.0318842	0.00660176	0.619183	0.0376801
DCLK1	RPS6KA3	0.19468	0.196389	0.0275593	0.574711	0.0351038
DCLK1	RPS6KA4	0.270813	0.269176	0.040261	0.4938	0.0332814
DCLK1	RPS6KA5	0.0385861	0.0377658	0.00745464	0.614054	0.0362659
DCLK1	RPS6KA6	0.0849037	0.0838001	0.0138705	0.429168	0.0409804
DCLK1	RPS6KB1	0.0546409	0.0538875	0.00936202	0.40409	0.0377453
DCLK1	RPS6KB2	0.220841	0.215544	0.0312839	0.222261	0.0379999
DCLK1	RPS6KC1	0.0713473	0.0711461	0.0119777	0.38144	0.0462853
DCLK1	RPS6KL1	0.0149346	0.0147808	0.00247502	0.594996	0.04034
DCLK1	RYK	0.017218	0.0168351	0.00447826	0.637853	0.104881
DCLK1	SBK1	0.00641431	0.006258	0.00144119	0.594996	0.04034
DCLK1	SBK2	0.000174889	0.000164705	5.16855e-05	NA	NA
DCLK1	SBK3	0.00121022	0.00119193	0.000321971	0.594996	0.04034
DCLK1	SCYL1	0.034558	0.0341651	0.00731509	0.26617	0.047447
DCLK1	SCYL2	0.0535764	0.0530355	0.0116345	0.268145	0.0488213
DCLK1	SCYL3	0.0149061	0.0142855	0.00458444	0.270481	0.0493082
DCLK1	SGK1	0.0198471	0.0192619	0.00401148	0.62667	0.0334484
DCLK1	SGK2	0.00952901	0.00951947	0.00156447	0.594996	0.04034
DCLK1	SGK3	0.0088986	0.00883387	0.00220204	0.526983	0.0510424
DCLK1	SGK494	0.00993638	0.00979057	0.00168229	0.594996	0.04034
DCLK1	SIK1	0.0838865	0.0809412	0.016569	0.534448	0.0421852
DCLK1	SIK2	0.0700275	0.07002	0.0118638	0.493175	0.0417739
DCLK1	SIK3	0.156091	0.156542	0.0259498	0.391591	0.0406451
DCLK1	SLK	0.309416	0.318623	0.0440451	0.551967	0.0349873
DCLK1	SMG1	0.0617342	0.062081	0.0118056	0.286159	0.0502541
DCLK1	SNRK	0.0226309	0.0227464	0.00414802	0.292356	0.0517827
DCLK1	SPEG	0.0876413	0.0861994	0.0167708	0.303651	0.050121
DCLK1	SRC	0.19327	0.193612	0.0320727	0.204337	0.0426845
DCLK1	SRMS	0.00832601	0.00830763	0.00192646	0.638329	0.105098
DCLK1	SRPK1	0.170282	0.168117	0.0229045	0.531615	0.0508522
DCLK1	SRPK2	0.0299439	0.0287377	0.00687966	0.511663	0.0382305
DCLK1	SRPK3	0.00925006	0.00918645	0.00235268	0.491789	0.0524697
DCLK1	STK10	0.112249	0.110678	0.0198088	0.440259	0.0326167
DCLK1	STK11	0.0860832	0.0850804	0.0133752	0.235525	0.0416534
DCLK1	STK16	0.0215515	0.0211583	0.00366065	0.594996	0.04034
DCLK1	STK17A	0.0323898	0.0332357	0.00558587	0.267148	0.0511368
DCLK1	STK17B	0.0350911	0.0344502	0.00683784	0.261523	0.0486033
DCLK1	STK24	0.153857	0.15656	0.022425	0.641107	0.0450548
DCLK1	STK25	0.0254647	0.0247088	0.00452463	0.572342	0.0372049
DCLK1	STK26	0.132103	0.131166	0.0234718	0.416669	0.0354348
DCLK1	STK3	0.017614	0.0173672	0.00307704	0.407349	0.0428125
DCLK1	STK31	0.00176127	0.00174963	0.000406674	0.594996	0.04034
DCLK1	STK32A	0.0152511	0.0151101	0.00287471	0.594996	0.04034
DCLK1	STK32B	0.0121643	0.0122186	0.00225501	0.679927	0.0862966
DCLK1	STK32C	0.139246	0.138019	0.0245704	0.263016	0.0494927
DCLK1	STK33	0.0163687	0.0158872	0.0035271	0.376899	0.0542049
DCLK1	STK35	0.0210411	0.0211809	0.00395873	0.268728	0.0411446
DCLK1	STK36	0.0490309	0.0480348	0.00916974	0.373356	0.0418875
DCLK1	STK38	0.0953977	0.0935012	0.0178788	0.59101	0.0481643
DCLK1	STK38L	0.0405889	0.0395137	0.00890608	0.416438	0.0414258
DCLK1	STK39	0.0439506	0.0435585	0.00878722	0.424378	0.0456035
DCLK1	STK4	0.105626	0.104028	0.0175067	0.298922	0.0474809
DCLK1	STK40	0.0156323	0.0158536	0.00299743	0.594996	0.04034
DCLK1	STKLD1	0.00403878	0.00393347	0.000901541	0.594996	0.04034
DCLK1	STRADA	0.0370209	0.0369502	0.00695038	0.268075	0.0482971
DCLK1	STRADB	0.0174822	0.0174821	0.00321749	0.676475	0.0905741
DCLK1	STYK1	0.0110457	0.0105722	0.00247066	0.337272	0.0519911
DCLK1	SYK	0.0613958	0.0603703	0.0113423	0.219118	0.0421662
DCLK1	TAOK1	0.0663367	0.0655814	0.0134279	0.305683	0.0411106
DCLK1	TAOK2	0.073396	0.0720768	0.0158316	0.395101	0.0479048
DCLK1	TAOK3	0.0642825	0.0657629	0.0113246	0.485932	0.0433003
DCLK1	TBCK	0.105274	0.104683	0.0199893	0.57993	0.0814446
DCLK1	TBK1	0.0611784	0.0615454	0.0111259	0.461081	0.039712
DCLK1	TEC	0.0119945	0.0117895	0.00271959	0.635102	0.10282
DCLK1	TEK	0.0874623	0.0868694	0.0154181	0.530868	0.110785
DCLK1	TESK1	0.131507	0.132256	0.0221504	0.419276	0.0533253
DCLK1	TESK2	0.239201	0.236463	0.0390765	0.216822	0.04391
DCLK1	TEX14	0.00568466	0.00561094	0.00122892	0.585519	0.0658049
DCLK1	TGFBR1	0.0161503	0.0159497	0.00304112	0.675955	0.0808146
DCLK1	TGFBR2	0.0318062	0.0313141	0.00689693	0.545391	0.0549563
DCLK1	TIE1	0.0251638	0.0248819	0.00406217	0.585519	0.0658049
DCLK1	TLK1	0.0628475	0.0605064	0.0123935	0.297109	0.0435792
DCLK1	TLK2	0.259788	0.262607	0.0367255	0.250763	0.0490239
DCLK1	TNIK	0.131969	0.13185	0.0219909	0.498407	0.0287025
DCLK1	TNK1	0.0130451	0.0129044	0.00345933	0.328111	0.0466273
DCLK1	TNK2	0.10133	0.0987589	0.0187765	0.247384	0.0546142
DCLK1	TNNI3K	0.00899885	0.00895316	0.00213424	0.585519	0.0658049
DCLK1	TP53RK	0.00877932	0.00823333	0.00286585	0.281997	0.0710535
DCLK1	TRIB1	0.0099262	0.00982986	0.00189612	0.594996	0.04034
DCLK1	TRIB2	0.0491413	0.0484131	0.00816319	0.594996	0.04034
DCLK1	TRIB3	0.006304	0.00577586	0.00225777	0.67998	0.086424
DCLK1	TRIO	0.0401191	0.0400254	0.00856478	0.282558	0.049145
DCLK1	TRPM6	0.0408806	0.0402047	0.00708383	0.594996	0.04034
DCLK1	TRPM7	0.0175404	0.0169272	0.00404213	0.27007	0.0485341
DCLK1	TSSK1B	0.00301877	0.00290572	0.000793558	0.594996	0.04034
DCLK1	TSSK2	0.00659882	0.00662149	0.00150837	0.594996	0.04034
DCLK1	TSSK3	0.0013261	0.00126041	0.000398145	0.594996	0.04034
DCLK1	TSSK4	0.00157572	0.00154543	0.00045466	0.594996	0.04034
DCLK1	TSSK6	0.000152673	0.000139959	5.47528e-05	NA	NA
DCLK1	TTBK1	0.00233513	0.00222295	0.000662653	0.576467	0.0448697
DCLK1	TTBK2	0.0105649	0.0102224	0.00325688	0.429248	0.0509045
DCLK1	TTK	0.0536164	0.0529714	0.0117656	0.410141	0.0480423
DCLK1	TTN	0.0169454	0.0159533	0.00435011	0.414564	0.0503992
DCLK1	TXK	0.00812947	0.00793172	0.00144554	0.585519	0.0658049
DCLK1	TYK2	0.0925734	0.091142	0.0189503	0.526742	0.100012
DCLK1	TYRO3	0.0303975	0.0296637	0.00549901	0.336393	0.0509646
DCLK1	UHMK1	0.029306	0.0288199	0.00441379	0.594996	0.04034
DCLK1	ULK1	0.242802	0.243029	0.037513	0.475137	0.0366414
DCLK1	ULK2	0.035076	0.0331442	0.00861573	0.488865	0.0526641
DCLK1	ULK3	0.0282117	0.0278907	0.00547535	0.280908	0.0420553
DCLK1	ULK4	0.0164834	0.0160929	0.00303205	0.594996	0.04034
DCLK1	VRK1	0.0419582	0.0417417	0.00709743	0.277685	0.0472471
DCLK1	VRK2	0.0320541	0.0319086	0.00650609	0.28381	0.0503485
DCLK1	VRK3	0.106942	0.104836	0.022644	0.379211	0.0505331
DCLK1	WEE1	0.156239	0.1566	0.0263435	0.374349	0.0463647
DCLK1	WEE2	0.0238569	0.024052	0.00344059	0.594996	0.04034
DCLK1	WNK1	0.0541635	0.0532772	0.00940705	0.331845	0.050169
DCLK1	WNK2	0.00966439	0.00906516	0.00266648	0.391616	0.0419516
DCLK1	WNK3	0.0456731	0.0442942	0.00890161	0.26332	0.0471554
DCLK1	WNK4	0.0949459	0.0939532	0.015658	0.278454	0.0379998
DCLK1	YES1	0.0319979	0.0317553	0.00582258	0.230336	0.0392195
DCLK1	ZAP70	0.0689088	0.0682637	0.0124432	0.340275	0.0554507
DCLK2	AAK1	0.0314391	0.0304545	0.00661337	0.405451	0.0477539
DCLK2	AATK	0.0112524	0.0111578	0.00246235	0.330922	0.0493812
DCLK2	ABL1	0.110915	0.108732	0.0190544	0.24458	0.0531404
DCLK2	ABL2	0.0799181	0.0799078	0.014636	0.317047	0.0516709
DCLK2	ACVR1	0.00947579	0.00929094	0.00190098	0.678698	0.0836773
DCLK2	ACVR1B	0.00923983	0.00897864	0.00191607	0.675422	0.0804682
DCLK2	ACVR1C	0.000687633	0.000651718	0.000212045	NA	NA
DCLK2	ACVR2A	0.0298872	0.0295183	0.00527882	0.680171	0.0750241
DCLK2	ACVR2B	0.00935864	0.00920189	0.00163089	0.594996	0.04034
DCLK2	ACVRL1	0.0173522	0.0167048	0.00398233	0.42202	0.0541019
DCLK2	ADCK1	0.00302293	0.00297115	0.000862739	0.602282	0.0554661
DCLK2	ADCK2	0.0021592	0.00210262	0.000594859	0.602282	0.0554661
DCLK2	ADCK5	0.000703329	0.000627623	0.000308022	0.602282	0.0554661
DCLK2	AKT1	0.174886	0.173864	0.0278349	0.535688	0.0365249
DCLK2	AKT2	0.0765854	0.0751709	0.0134921	0.640908	0.0511655
DCLK2	AKT3	0.0494093	0.0475363	0.0117957	0.271986	0.0424356
DCLK2	ALK	0.0386844	0.038023	0.00706026	0.585519	0.0658049
DCLK2	ALPK1	0.0429551	0.0436612	0.008824	0.573331	0.0860199
DCLK2	ALPK2	0.042112	0.0418148	0.0078442	0.67859	0.0839273
DCLK2	ALPK3	0.0321014	0.0323064	0.00614862	0.380485	0.0591481
DCLK2	AMHR2	0.0108746	0.0108193	0.00189663	0.594996	0.04034
DCLK2	ANKK1	0.00288659	0.00279165	0.000825315	0.585519	0.0658049
DCLK2	ARAF	0.136084	0.132922	0.0231054	0.382884	0.0496375
DCLK2	ATM	0.0449928	0.0442901	0.00827598	0.526552	0.0519872
DCLK2	ATR	0.0314669	0.0307855	0.00691624	0.490308	0.0547081
DCLK2	AURKA	0.158859	0.154764	0.024294	0.725688	0.052304
DCLK2	AURKB	0.16385	0.160806	0.023138	0.583801	0.0342302
DCLK2	AURKC	0.0243632	0.0241409	0.00502305	0.700611	0.0697593
DCLK2	AXL	0.0177141	0.0172631	0.00363832	0.335696	0.0523621
DCLK2	BCKDK	0.0102201	0.00962503	0.00321625	0.25933	0.0644931
DCLK2	BLK	0.01732	0.0171405	0.00316489	0.641773	0.109631
DCLK2	BMP2K	0.0534584	0.0519537	0.0104888	0.473195	0.0396594
DCLK2	BMPR1A	0.00763874	0.00752251	0.00147987	NA	NA
DCLK2	BMPR1B	0.0905816	0.0902451	0.0144882	0.585519	0.0658049
DCLK2	BMPR2	0.0466374	0.0457163	0.00738648	0.383051	0.0496405
DCLK2	BMX	0.0118074	0.0115315	0.00297549	0.635318	0.0973045
DCLK2	BRAF	0.157338	0.152526	0.0261207	0.298889	0.0468545
DCLK2	BRSK1	0.0789595	0.0789757	0.014341	0.382288	0.0430921
DCLK2	BRSK2	0.0610256	0.0604525	0.0123668	0.616137	0.0339849
DCLK2	BTK	0.110022	0.106926	0.0198014	0.435062	0.045175
DCLK2	BUB1	0.0517014	0.0504159	0.0144272	0.484445	0.0462188
DCLK2	BUB1B	0.14974	0.148018	0.0216216	0.494599	0.0296092
DCLK2	CAMK1	0.0311603	0.0303528	0.00658043	0.270971	0.0451026
DCLK2	CAMK1D	0.01048	0.0102926	0.00210674	0.437928	0.0568038
DCLK2	CAMK1G	0.0181489	0.0175758	0.00316595	0.594996	0.04034
DCLK2	CAMK2A	0.00481631	0.00462275	0.00158255	0.425065	0.0502221
DCLK2	CAMK2B	0.015218	0.0149774	0.0040255	0.345117	0.050182
DCLK2	CAMK2D	0.0755134	0.0736998	0.0147241	0.455741	0.0349096
DCLK2	CAMK2G	0.0292374	0.0294588	0.00468736	0.604792	0.038592
DCLK2	CAMK4	0.0381956	0.0385583	0.0069396	0.277413	0.0384656
DCLK2	CAMKK1	0.139236	0.137532	0.0244666	0.39538	0.0440737
DCLK2	CAMKK2	0.0870145	0.0849309	0.0148585	0.49414	0.0435615
DCLK2	CAMKV	0.0037543	0.00364296	0.000890271	0.594996	0.04034
DCLK2	CASK	0.0207421	0.0206329	0.00362373	0.343075	0.0540233
DCLK2	CDC42BPA	0.0491107	0.0467111	0.0112574	0.267435	0.0472129
DCLK2	CDC42BPB	0.0811785	0.0818094	0.0143652	0.271476	0.0492107
DCLK2	CDC42BPG	0.11056	0.108694	0.0181892	0.268901	0.0477615
DCLK2	CDC7	0.0184804	0.018264	0.00359214	0.386408	0.0449936
DCLK2	CDK1	0.0743531	0.0742804	0.0122197	0.221096	0.0414949
DCLK2	CDK10	0.0446328	0.0436731	0.008711	0.576095	0.0774073
DCLK2	CDK11A	0.0258988	0.0247862	0.00622632	0.429871	0.0370107
DCLK2	CDK11B	0.0286843	0.0279315	0.00636327	0.41326	0.0392917
DCLK2	CDK12	0.153381	0.149848	0.0240553	0.399971	0.0461268
DCLK2	CDK13	0.124848	0.125896	0.0217868	0.432672	0.0393174
DCLK2	CDK14	0.0713544	0.0700432	0.0124594	0.540369	0.0389062
DCLK2	CDK15	0.00341407	0.0031342	0.00107595	0.594996	0.04034
DCLK2	CDK16	0.0669769	0.0674732	0.0120135	0.37457	0.0374998
DCLK2	CDK17	0.241065	0.241058	0.0297051	0.34092	0.0437195
DCLK2	CDK18	0.0653446	0.0661142	0.010216	0.335009	0.0484745
DCLK2	CDK19	0.02595	0.0257647	0.00454816	0.679432	0.0856789
DCLK2	CDK2	0.0502913	0.0494294	0.00865798	0.578956	0.041036
DCLK2	CDK20	0.0178482	0.0174246	0.00306925	0.594996	0.04034
DCLK2	CDK3	0.0210234	0.0200869	0.00474789	0.564693	0.0511737
DCLK2	CDK4	0.0333168	0.0331239	0.00560684	0.594996	0.04034
DCLK2	CDK5	0.00970958	0.00953321	0.00212298	0.376916	0.0525722
DCLK2	CDK6	0.0640236	0.0629865	0.00987818	0.334675	0.042108
DCLK2	CDK7	0.0536078	0.0528592	0.00991375	0.399018	0.0380697
DCLK2	CDK8	0.0108049	0.0108248	0.00174752	0.594996	0.04034
DCLK2	CDK9	0.0550848	0.0548006	0.00923889	0.347345	0.0414938
DCLK2	CDKL1	0.0108926	0.0106479	0.00182687	0.594996	0.04034
DCLK2	CDKL2	0.0109944	0.0105607	0.00274987	0.594996	0.04034
DCLK2	CDKL3	0.00507638	0.00491105	0.00125482	0.594996	0.04034
DCLK2	CDKL4	0.000432687	0.000404799	0.000116575	NA	NA
DCLK2	CDKL5	0.16385	0.163543	0.0242577	0.491082	0.0518468
DCLK2	CHEK1	0.0930309	0.0919982	0.0141297	0.652624	0.0485789
DCLK2	CHEK2	0.0948866	0.0952909	0.0153045	0.522038	0.0557969
DCLK2	CHUK	0.030801	0.0302427	0.00450714	0.594996	0.04034
DCLK2	CIT	0.0171741	0.0170716	0.0036147	0.387755	0.0551586
DCLK2	CLK1	0.0263942	0.0258806	0.00423094	0.614823	0.0372511
DCLK2	CLK2	0.0586602	0.0584113	0.0105584	0.26299	0.0461563
DCLK2	CLK3	0.126303	0.124284	0.0190216	0.499751	0.0476143
DCLK2	CLK4	0.0709442	0.0694686	0.0117558	0.494677	0.0470258
DCLK2	COQ8A	0.000254573	0.000219289	0.000116278	0.602282	0.0554661
DCLK2	COQ8B	0.000385658	0.000352671	0.000171559	NA	NA
DCLK2	CSF1R	0.015906	0.0153734	0.0034732	0.642491	0.111714
DCLK2	CSK	0.00783741	0.00767662	0.00173952	0.640303	0.108021
DCLK2	CSNK1A1	0.024748	0.0243706	0.00486202	0.377482	0.0574685
DCLK2	CSNK1A1L	0.00114884	0.00114181	0.000267567	0.594996	0.04034
DCLK2	CSNK1D	0.0526794	0.0507527	0.0102975	0.253081	0.0482914
DCLK2	CSNK1E	0.0176922	0.0173208	0.00385149	0.264939	0.0481778
DCLK2	CSNK1G1	0.00686401	0.00657792	0.00161957	0.679937	0.087643
DCLK2	CSNK1G2	0.00673865	0.00653545	0.00167501	0.597546	0.0562362
DCLK2	CSNK1G3	0.0177451	0.0167985	0.00452768	0.386253	0.0557696
DCLK2	CSNK2A1	0.0471486	0.0473407	0.00747556	0.680268	0.0870372
DCLK2	CSNK2A2	0.0464059	0.046125	0.00861858	0.27256	0.0495074
DCLK2	CSNK2A3	0.0203666	0.0202144	0.00416768	0.678529	0.0838817
DCLK2	DAPK1	0.0456458	0.0455398	0.00693463	0.340463	0.0505383
DCLK2	DAPK2	0.0547704	0.0532603	0.00898996	0.441581	0.0371141
DCLK2	DAPK3	0.0264926	0.0260573	0.00588129	0.492402	0.0516668
DCLK2	DCLK1	0.0908088	0.090617	0.0165781	0.435083	0.0396764
DCLK2	DCLK2	NA	NA	NA	NA	NA
DCLK2	DCLK3	0.0113611	0.0111784	0.00241075	0.594996	0.04034
DCLK2	DDR1	0.0319257	0.0309999	0.00560926	0.585519	0.0658049
DCLK2	DDR2	0.0079789	0.00767621	0.00228293	0.543376	0.0590409
DCLK2	DMPK	0.026894	0.0270415	0.00348761	0.594996	0.04034
DCLK2	DSTYK	0.0157745	0.0153174	0.00327092	0.223566	0.0409735
DCLK2	DYRK1A	0.0549712	0.0540658	0.0107998	0.492878	0.0585493
DCLK2	DYRK1B	0.0399317	0.0387693	0.00728918	0.486693	0.0608588
DCLK2	DYRK2	0.0515161	0.0501837	0.0101624	0.264465	0.0466459
DCLK2	DYRK3	0.0219744	0.0215349	0.00488764	0.69087	0.068281
DCLK2	DYRK4	0.0112261	0.0113899	0.00244436	0.594996	0.04034
DCLK2	EEF2K	0.046086	0.045612	0.00830551	0.408898	0.0464695
DCLK2	EGFR	0.14517	0.143959	0.0218821	0.246344	0.0464451
DCLK2	EIF2AK1	0.0119094	0.0119806	0.00235023	0.594805	0.0424289
DCLK2	EIF2AK2	0.0725996	0.0705665	0.0118974	0.266177	0.0484539
DCLK2	EIF2AK3	0.0218291	0.0203161	0.00567301	0.256305	0.0480795
DCLK2	EIF2AK4	0.0278716	0.0268354	0.00709317	0.414331	0.051413
DCLK2	EPHA1	0.00155647	0.00146662	0.000521384	0.324868	0.0453729
DCLK2	EPHA10	0.015743	0.0157561	0.00280032	0.585519	0.0658049
DCLK2	EPHA2	0.0234847	0.0232371	0.00447846	0.337495	0.0638972
DCLK2	EPHA3	0.0160247	0.0158757	0.00331747	0.544596	0.0594647
DCLK2	EPHA4	0.0169915	0.0166937	0.00402492	0.542708	0.0587318
DCLK2	EPHA5	0.0192854	0.0187205	0.00555571	0.337488	0.0523662
DCLK2	EPHA6	0.0355489	0.0344807	0.00742253	0.636123	0.101298
DCLK2	EPHA7	0.00670301	0.00655802	0.00179323	0.544318	0.0572553
DCLK2	EPHA8	0.0228677	0.0225562	0.0040438	0.637853	0.104881
DCLK2	EPHB1	0.0193494	0.0195863	0.00378968	0.533182	0.0527751
DCLK2	EPHB2	0.0157871	0.0155479	0.00320289	0.531585	0.0536371
DCLK2	EPHB3	0.0195125	0.0189476	0.00380827	0.54279	0.0552025
DCLK2	EPHB4	0.0306317	0.0302342	0.00605751	0.349992	0.051186
DCLK2	EPHB6	0.0261288	0.0264144	0.00394879	0.585519	0.0658049
DCLK2	ERBB2	0.118452	0.116367	0.0196383	0.208972	0.0466126
DCLK2	ERBB3	0.054246	0.0534917	0.00977474	0.250625	0.057054
DCLK2	ERBB4	0.0398845	0.038728	0.00823483	0.248986	0.0338916
DCLK2	ERN1	0.102697	0.102393	0.0159824	0.516079	0.0405526
DCLK2	ERN2	0.0155215	0.0154749	0.00226433	0.594996	0.04034
DCLK2	FASTK	0.00402623	0.00377115	0.00121036	0.66686	0.104956
DCLK2	FER	0.0556376	0.053879	0.0115299	0.443775	0.0568175
DCLK2	FES	0.0219002	0.021396	0.00535705	0.380846	0.046239
DCLK2	FGFR1	0.0321799	0.032288	0.00705587	0.417581	0.0544589
DCLK2	FGFR2	0.0105202	0.010474	0.00225045	0.542815	0.0581565
DCLK2	FGFR3	0.00563199	0.00553893	0.00162374	0.340317	0.0541674
DCLK2	FGFR4	0.0218655	0.0215175	0.00399556	0.545783	0.05688
DCLK2	FGR	0.00698224	0.00685398	0.00143218	0.540902	0.0590483
DCLK2	FLT1	0.00622869	0.00624705	0.0016723	0.642353	0.110447
DCLK2	FLT3	0.00792039	0.00779332	0.00145686	0.642548	0.111857
DCLK2	FLT4	0.0332697	0.0324177	0.00496343	0.585519	0.0658049
DCLK2	FRK	0.0237945	0.0228565	0.00512502	0.22725	0.0404341
DCLK2	FYN	0.0356934	0.0351854	0.00639232	0.411957	0.0491209
DCLK2	GAK	0.014636	0.014157	0.0036177	0.318829	0.0530471
DCLK2	GRK1	0.00433239	0.0041936	0.000936656	0.594996	0.04034
DCLK2	GRK2	0.0505872	0.0497804	0.00798203	0.263744	0.0507133
DCLK2	GRK3	0.0729058	0.0730399	0.0119115	0.574143	0.0916585
DCLK2	GRK4	0.0189111	0.0188405	0.00406815	0.594996	0.04034
DCLK2	GRK5	0.0367828	0.0371927	0.00621911	0.611802	0.0344203
DCLK2	GRK6	0.0503032	0.050362	0.00856655	0.252227	0.0479627
DCLK2	GRK7	0.0183766	0.0181574	0.0029954	0.594996	0.04034
DCLK2	GSG2	0.00066967	0.000623333	0.000260619	NA	NA
DCLK2	GSK3A	0.100957	0.100746	0.0165205	0.231469	0.0371605
DCLK2	GSK3B	0.102054	0.100192	0.0177089	0.215535	0.0359533
DCLK2	HCK	0.0427517	0.0425504	0.00884619	0.207932	0.0449304
DCLK2	HIPK1	0.0578023	0.0578032	0.00918363	0.272775	0.0467669
DCLK2	HIPK2	0.0207252	0.0207077	0.00420457	0.566857	0.0444206
DCLK2	HIPK3	0.021411	0.0212625	0.00415843	0.502564	0.0533691
DCLK2	HIPK4	0.00816395	0.0078796	0.00193871	0.594996	0.04034
DCLK2	HUNK	0.0140348	0.0140022	0.00305161	0.679432	0.0856789
DCLK2	ICK	0.11369	0.113194	0.0190578	0.578965	0.0746542
DCLK2	IGF1R	0.0396805	0.0391764	0.00863745	0.218158	0.0425786
DCLK2	IKBKB	0.0535072	0.0537504	0.00806443	0.265075	0.0527613
DCLK2	IKBKE	0.00816351	0.00802162	0.00166224	0.380956	0.0549136
DCLK2	ILK	0.0405867	0.0402529	0.00880172	0.431433	0.0544135
DCLK2	INSR	0.0669154	0.0653619	0.0122346	0.635896	0.0979339
DCLK2	INSRR	0.0214522	0.0212071	0.00363795	0.585519	0.0658049
DCLK2	IRAK1	0.110441	0.108137	0.0175929	0.324549	0.0496886
DCLK2	IRAK2	0.011273	0.0109802	0.00239568	0.490618	0.0522026
DCLK2	IRAK3	0.0157188	0.0151213	0.00389114	0.278984	0.0472329
DCLK2	IRAK4	0.0278114	0.0276596	0.00564243	0.415542	0.0581548
DCLK2	ITK	0.0116605	0.0116059	0.0023944	0.539804	0.058164
DCLK2	JAK1	0.0151616	0.0144601	0.00409898	0.33054	0.0477696
DCLK2	JAK2	0.0330456	0.0327546	0.00585349	0.433349	0.0537356
DCLK2	JAK3	0.0623446	0.0616504	0.0121841	0.227289	0.0415365
DCLK2	KALRN	0.00610842	0.00551445	0.00221648	0.549146	0.052877
DCLK2	KDR	0.0269075	0.02631	0.00536702	0.33825	0.0573762
DCLK2	KIT	0.0346644	0.033811	0.00671456	0.231785	0.0396312
DCLK2	KSR1	0.14213	0.140577	0.023409	0.397969	0.0444725
DCLK2	KSR2	0.0809944	0.0798458	0.0135995	0.488972	0.050748
DCLK2	LATS1	0.102293	0.102858	0.015246	0.475017	0.0383861
DCLK2	LATS2	0.183647	0.182126	0.0236468	0.432491	0.0394551
DCLK2	LCK	0.0579895	0.0575935	0.0110261	0.229468	0.046468
DCLK2	LIMK1	0.0460679	0.0452233	0.00798942	0.369055	0.0501808
DCLK2	LIMK2	0.058797	0.0580198	0.0122197	0.413389	0.0568551
DCLK2	LMTK2	0.0257255	0.0251231	0.00505696	0.229812	0.0404717
DCLK2	LMTK3	0.00678459	0.00675799	0.00153309	0.585519	0.0658049
DCLK2	LRRK1	0.021824	0.0216374	0.005855	0.57324	0.0896419
DCLK2	LRRK2	0.00911044	0.00850088	0.00293406	0.490454	0.0561696
DCLK2	LTK	0.00879274	0.00875227	0.00158046	0.585519	0.0658049
DCLK2	LYN	0.0474964	0.0459259	0.00945553	0.233323	0.0404581
DCLK2	MAK	0.00938234	0.00891093	0.00198423	0.594996	0.04034
DCLK2	MAP2K1	0.226987	0.226877	0.0300338	0.378666	0.0366478
DCLK2	MAP2K2	0.180448	0.180183	0.0271456	0.426412	0.0381175
DCLK2	MAP2K3	0.0793919	0.0778518	0.0123268	0.537783	0.0533356
DCLK2	MAP2K4	0.101642	0.101024	0.0175638	0.386247	0.044928
DCLK2	MAP2K5	0.0345644	0.034585	0.00675016	0.582636	0.0464175
DCLK2	MAP2K6	0.089457	0.0886804	0.0152329	0.403914	0.0475315
DCLK2	MAP2K7	0.0696335	0.0681751	0.0127568	0.32383	0.0522055
DCLK2	MAP3K1	0.0464966	0.0451613	0.00938508	0.289461	0.0509633
DCLK2	MAP3K10	0.0255454	0.0245506	0.00728146	0.407268	0.0517864
DCLK2	MAP3K11	0.0477919	0.0476224	0.00899916	0.22451	0.0426909
DCLK2	MAP3K12	0.0179648	0.0165716	0.00553387	0.471658	0.0553344
DCLK2	MAP3K13	0.0411799	0.0405359	0.0063916	0.585519	0.0658049
DCLK2	MAP3K14	0.0139697	0.0139411	0.00249516	0.594996	0.04034
DCLK2	MAP3K15	0.00247973	0.00248237	0.000524075	0.594996	0.04034
DCLK2	MAP3K19	0.0101525	0.0100703	0.00213146	0.594996	0.04034
DCLK2	MAP3K2	0.0391216	0.0382744	0.00754359	0.47934	0.0407082
DCLK2	MAP3K20	0.0668611	0.0659487	0.0128589	0.318668	0.0637794
DCLK2	MAP3K21	0.084085	0.0845719	0.0136306	0.324988	0.0451114
DCLK2	MAP3K3	0.0669137	0.0669842	0.0122903	0.533676	0.0507877
DCLK2	MAP3K4	0.0183781	0.018406	0.00446406	0.295012	0.0508549
DCLK2	MAP3K5	0.112598	0.10986	0.0161192	0.384512	0.0430222
DCLK2	MAP3K6	0.0221065	0.0213269	0.00497802	0.267936	0.0479201
DCLK2	MAP3K7	0.128737	0.127067	0.0218153	0.24074	0.0543109
DCLK2	MAP3K8	0.0456031	0.0446722	0.00828581	0.570779	0.0842972
DCLK2	MAP3K9	0.109027	0.106831	0.0179997	0.341935	0.0501069
DCLK2	MAP4K1	0.189647	0.18852	0.0238308	0.557576	0.0353883
DCLK2	MAP4K2	0.0532259	0.0524305	0.0091461	0.46335	0.0345613
DCLK2	MAP4K3	0.0562116	0.0566269	0.00897699	0.453648	0.0415662
DCLK2	MAP4K4	0.0982143	0.0975102	0.0150257	0.594996	0.04034
DCLK2	MAP4K5	0.0253304	0.0251353	0.00493958	0.611104	0.0438481
DCLK2	MAPK1	0.191905	0.190679	0.0284073	0.384896	0.0367956
DCLK2	MAPK10	0.199199	0.198829	0.0277208	0.68557	0.0446854
DCLK2	MAPK11	0.0727886	0.0722288	0.0111131	0.486269	0.0608877
DCLK2	MAPK12	0.0343298	0.0329603	0.0071829	0.507218	0.0478645
DCLK2	MAPK13	0.101495	0.101861	0.0181538	0.49567	0.0423419
DCLK2	MAPK14	0.101818	0.100965	0.0155119	0.388877	0.0392673
DCLK2	MAPK15	0.00806222	0.0078609	0.00164185	0.594996	0.04034
DCLK2	MAPK3	0.247666	0.245945	0.0318488	0.636692	0.0410755
DCLK2	MAPK4	0.0824832	0.0815089	0.0136132	0.601118	0.0361232
DCLK2	MAPK6	0.0644192	0.063476	0.0134863	0.574661	0.0407049
DCLK2	MAPK7	0.0531429	0.0526836	0.00924725	0.27621	0.0352817
DCLK2	MAPK8	0.0744675	0.0749099	0.015618	0.527776	0.0406898
DCLK2	MAPK9	0.177939	0.178521	0.0261305	0.616396	0.0475391
DCLK2	MAPKAPK2	0.106419	0.104561	0.0188946	0.643739	0.0497645
DCLK2	MAPKAPK3	0.084351	0.0836912	0.0139851	0.670904	0.0851754
DCLK2	MAPKAPK5	0.175237	0.17402	0.0295884	0.42081	0.0371228
DCLK2	MARK1	0.0777427	0.0762418	0.0132431	0.285337	0.0451347
DCLK2	MARK2	0.269763	0.262662	0.0324185	0.429895	0.0370097
DCLK2	MARK3	0.0908685	0.0910762	0.0172146	0.321346	0.0406981
DCLK2	MARK4	0.0703122	0.069328	0.0135684	0.452182	0.0361314
DCLK2	MAST1	0.039812	0.0379524	0.00914041	0.296806	0.0347774
DCLK2	MAST2	0.20937	0.210481	0.0266886	0.279074	0.0457821
DCLK2	MAST3	0.0741519	0.071774	0.0157016	0.271103	0.0412904
DCLK2	MAST4	0.0792855	0.0772696	0.0144202	0.337978	0.0480837
DCLK2	MASTL	0.0467474	0.0460086	0.00803998	0.364478	0.0448968
DCLK2	MATK	0.0149254	0.0150747	0.00327636	0.248437	0.0348841
DCLK2	MELK	0.0313806	0.0306972	0.00718718	0.328485	0.0522402
DCLK2	MERTK	0.0224108	0.0222904	0.00388216	0.585519	0.0658049
DCLK2	MET	0.065841	0.0648721	0.0107279	0.332301	0.0443295
DCLK2	MINK1	0.0502446	0.0494973	0.0106478	0.355719	0.0487502
DCLK2	MKNK1	0.0464005	0.0458627	0.00845401	0.28655	0.0398273
DCLK2	MKNK2	0.0398617	0.0389473	0.00730897	0.272385	0.0494928
DCLK2	MLKL	0.018599	0.0181427	0.00470189	0.416025	0.0586248
DCLK2	MOK	0.00674077	0.00661062	0.00152216	0.594996	0.04034
DCLK2	MOS	0.00229705	0.0022087	0.000478736	0.594996	0.04034
DCLK2	MST1R	0.0118675	0.0114783	0.00258909	0.641719	0.109521
DCLK2	MTOR	0.0502614	0.0501953	0.00958058	0.273546	0.0474473
DCLK2	MUSK	0.0104949	0.0102705	0.00208995	0.585519	0.0658049
DCLK2	MYLK	0.118438	0.116108	0.0198141	0.28778	0.050545
DCLK2	MYLK2	0.00436769	0.00410286	0.00132901	0.302685	0.0374934
DCLK2	MYLK3	0.00587934	0.00560946	0.00155859	0.60981	0.0453053
DCLK2	MYLK4	0.000321698	0.000290397	0.000120081	NA	NA
DCLK2	MYO3A	0.00211737	0.00207745	0.000476122	0.594996	0.04034
DCLK2	MYO3B	0.0240491	0.0237993	0.00506305	0.677807	0.0823942
DCLK2	NEK1	0.0495554	0.0474644	0.0108336	0.5994	0.0393125
DCLK2	NEK10	0.00307102	0.00294306	0.00079165	0.594996	0.04034
DCLK2	NEK11	0.0285186	0.0280367	0.00575282	0.594996	0.04034
DCLK2	NEK2	0.00445379	0.00428158	0.000956481	0.561007	0.0530835
DCLK2	NEK3	0.0184646	0.018363	0.00324111	0.610775	0.044511
DCLK2	NEK4	0.0203773	0.0190128	0.00605432	0.272942	0.047188
DCLK2	NEK5	0.00485171	0.00481981	0.00097794	NA	NA
DCLK2	NEK6	0.0447428	0.0445924	0.00794835	0.703293	0.0381143
DCLK2	NEK7	0.0588659	0.0561683	0.013799	0.589049	0.0474287
DCLK2	NEK8	0.0125062	0.0122122	0.00248581	0.594996	0.04034
DCLK2	NEK9	0.0695331	0.0698674	0.0126609	0.293595	0.0412438
DCLK2	NIM1K	0.0143465	0.0139985	0.00332205	0.594996	0.04034
DCLK2	NLK	0.0946754	0.0937175	0.0144501	0.624691	0.0792116
DCLK2	NRBP1	0.0984904	0.0962504	0.0172294	0.212656	0.0382021
DCLK2	NRBP2	0.0250421	0.0246059	0.00461563	0.381603	0.0593887
DCLK2	NRK	0.0144815	0.014354	0.00296379	0.606958	0.0479925
DCLK2	NTRK1	0.00350246	0.00362072	0.000785038	0.585519	0.0658049
DCLK2	NTRK2	0.032597	0.0326795	0.00579253	0.585519	0.0658049
DCLK2	NTRK3	0.0614969	0.060655	0.0128081	0.585519	0.0658049
DCLK2	NUAK1	0.0615309	0.0609978	0.0116206	0.275646	0.0453167
DCLK2	NUAK2	0.00756595	0.00744038	0.00163858	0.679947	0.0865601
DCLK2	OBSCN	0.00607667	0.0061029	0.00157115	0.399428	0.0482422
DCLK2	OXSR1	0.100139	0.0988486	0.0177056	0.46168	0.0341368
DCLK2	PAK1	0.188828	0.19047	0.0273952	0.333741	0.0532843
DCLK2	PAK2	0.0958412	0.0939387	0.0176953	0.373031	0.0412927
DCLK2	PAK3	0.0537296	0.0518277	0.00945806	0.515368	0.0493693
DCLK2	PAK4	0.0793731	0.0792498	0.0140628	0.3478	0.0427559
DCLK2	PAK5	0.0481376	0.0473995	0.00894319	0.726181	0.0525912
DCLK2	PAK6	0.0912383	0.0906069	0.016247	0.570789	0.0370738
DCLK2	PAN3	0.00891808	0.00844823	0.00301365	0.476791	0.0626425
DCLK2	PASK	0.0136614	0.0133811	0.00305486	0.405309	0.0571101
DCLK2	PBK	0.0293385	0.0296483	0.00638831	0.244125	0.0476618
DCLK2	PDGFRA	0.186519	0.183163	0.0259764	0.246572	0.0341546
DCLK2	PDGFRB	0.0166793	0.0163685	0.00341319	0.336806	0.0554076
DCLK2	PDIK1L	0.0394862	0.0394158	0.00844774	0.677332	0.08208
DCLK2	PDK1	0.00403403	0.00379076	0.00110399	0.602282	0.0554661
DCLK2	PDK2	0.00126755	0.0011405	0.00048052	0.602282	0.0554661
DCLK2	PDK3	0.00157005	0.00146505	0.000587235	0.602282	0.0554661
DCLK2	PDK4	0.00158085	0.00149187	0.000497121	0.602282	0.0554661
DCLK2	PDPK1	0.277796	0.276864	0.0308793	0.525121	0.0397448
DCLK2	PDPK2P	0.0025759	0.00228919	0.00106213	NA	NA
DCLK2	PEAK1	0.0286724	0.0286916	0.00541832	0.603105	0.0416866
DCLK2	PHKG1	0.00819891	0.0081817	0.00159941	0.594996	0.04034
DCLK2	PHKG2	0.00322321	0.00318427	0.00087863	0.678698	0.0836773
DCLK2	PIK3CA	0.0274607	0.026267	0.00601417	0.678698	0.0836773
DCLK2	PIK3CG	0.0146693	0.0146269	0.00214676	0.594996	0.04034
DCLK2	PIK3R4	0.0186307	0.0185322	0.00423156	0.488788	0.0538526
DCLK2	PIM1	0.018085	0.0177648	0.00307778	0.594996	0.04034
DCLK2	PIM2	0.0153277	0.0149628	0.00358946	0.679432	0.0856789
DCLK2	PIM3	0.00672542	0.00653594	0.0016706	0.680268	0.0870372
DCLK2	PINK1	0.0405325	0.0410738	0.00552464	0.594996	0.04034
DCLK2	PKDCC	0.00276668	0.00260988	0.000897949	0.602282	0.0554661
DCLK2	PKMYT1	0.102803	0.0996306	0.0165101	0.224804	0.0377542
DCLK2	PKN1	0.112613	0.113251	0.0206692	0.54722	0.0408164
DCLK2	PKN2	0.121728	0.12114	0.0198728	0.437824	0.0448877
DCLK2	PKN3	0.0497153	0.0488598	0.0102473	0.534659	0.0348525
DCLK2	PLK1	0.205688	0.204576	0.0286208	0.635138	0.0407675
DCLK2	PLK2	0.0338315	0.0330923	0.00528083	0.594996	0.04034
DCLK2	PLK3	0.00798799	0.00777626	0.00146932	0.594996	0.04034
DCLK2	PLK4	0.0166368	0.0158121	0.00595527	0.399398	0.0538205
DCLK2	PLK5	0.00104116	0.000980342	0.000370064	NA	NA
DCLK2	PNCK	0.0425221	0.0427565	0.0073471	0.594996	0.04034
DCLK2	POMK	0.00577594	0.00570137	0.00106306	NA	NA
DCLK2	PRAG1	0.012109	0.0120289	0.00273798	0.535441	0.0510888
DCLK2	PRKAA1	0.0902997	0.0891405	0.0149543	0.565343	0.0430902
DCLK2	PRKAA2	0.154039	0.15302	0.0218228	0.486603	0.0325203
DCLK2	PRKACA	0.0308436	0.0287123	0.00857412	0.427035	0.0307013
DCLK2	PRKACB	0.0440019	0.0439206	0.00912114	0.476304	0.0412237
DCLK2	PRKACG	0.00669648	0.00655329	0.00160577	0.63063	0.032607
DCLK2	PRKCA	0.0990804	0.0995273	0.0174357	0.541372	0.0400369
DCLK2	PRKCB	0.0778224	0.0762123	0.0121693	0.530803	0.0376149
DCLK2	PRKCD	0.258255	0.254523	0.0344727	0.616995	0.0471492
DCLK2	PRKCE	0.0895847	0.0894892	0.0149367	0.561047	0.0427344
DCLK2	PRKCG	0.00687924	0.00654129	0.00180825	0.62528	0.0369911
DCLK2	PRKCH	0.0221181	0.0211031	0.0050636	0.323325	0.0505588
DCLK2	PRKCI	0.0362042	0.0356023	0.00834354	0.358119	0.0439515
DCLK2	PRKCQ	0.184221	0.180361	0.0260893	0.631295	0.0408692
DCLK2	PRKCZ	0.0894975	0.0893137	0.0145027	0.56178	0.0451716
DCLK2	PRKD1	0.0942042	0.0918057	0.017381	0.465751	0.034244
DCLK2	PRKD2	0.0990009	0.0978348	0.0172473	0.481572	0.0457635
DCLK2	PRKD3	0.110272	0.109699	0.0203058	0.410595	0.0356442
DCLK2	PRKDC	0.0176412	0.0169231	0.00353402	0.474782	0.0500983
DCLK2	PRKG1	0.0210214	0.0207335	0.00432022	0.478331	0.0367764
DCLK2	PRKG2	0.0354537	0.0350438	0.00658068	0.267635	0.0472227
DCLK2	PRKX	0.102313	0.102037	0.0161071	0.624469	0.0434864
DCLK2	PRKY	0.0182798	0.0172997	0.00592895	0.618749	0.0373254
DCLK2	PRPF4B	0.187352	0.188829	0.0290732	0.415763	0.0438372
DCLK2	PSKH1	0.00902204	0.00885849	0.001648	0.594996	0.04034
DCLK2	PSKH2	0.0137625	0.0138147	0.00258073	0.594996	0.04034
DCLK2	PTK2	0.0830954	0.0804823	0.0172611	0.238301	0.0546677
DCLK2	PTK2B	0.0406756	0.040393	0.00748697	0.225943	0.0454128
DCLK2	PTK6	0.036831	0.0358703	0.00659178	0.523576	0.100109
DCLK2	PTK7	0.0175749	0.0171483	0.00475763	0.547338	0.0580938
DCLK2	PXK	0.0336432	0.0328475	0.00631446	0.611269	0.0395392
DCLK2	RAF1	0.348866	0.344685	0.0470008	0.233879	0.0501374
DCLK2	RET	0.0238535	0.0232404	0.00578516	0.413167	0.0614279
DCLK2	RIOK1	0.00852437	0.00765193	0.00318346	0.275266	0.0694148
DCLK2	RIOK2	0.0159809	0.0147925	0.00469639	0.284622	0.0538767
DCLK2	RIOK3	0.00408477	0.00362186	0.00146706	0.333318	0.0644821
DCLK2	RIPK1	0.0404864	0.0388873	0.00740003	0.414912	0.0530332
DCLK2	RIPK2	0.0762416	0.0760306	0.0133647	0.252824	0.0513687
DCLK2	RIPK3	0.0244618	0.0237213	0.00592302	0.284203	0.0409138
DCLK2	RIPK4	0.00652696	0.00614669	0.00159144	0.611523	0.0429349
DCLK2	RNASEL	0.0284915	0.0276317	0.00445911	0.594996	0.04034
DCLK2	ROCK1	0.0084752	0.00809114	0.00242906	0.392057	0.0588253
DCLK2	ROCK2	0.0319519	0.031683	0.00651042	0.273101	0.0499247
DCLK2	ROR1	0.0189981	0.0182654	0.00433992	0.585519	0.0658049
DCLK2	ROR2	0.0228588	0.0224259	0.00512806	0.415437	0.0546028
DCLK2	ROS1	0.0129686	0.0126696	0.00227825	0.585519	0.0658049
DCLK2	RPS6KA1	0.0368953	0.0358087	0.00730135	0.670699	0.0440055
DCLK2	RPS6KA2	0.0363074	0.0354613	0.00673537	0.619183	0.0376801
DCLK2	RPS6KA3	0.104674	0.104266	0.0162568	0.560747	0.0341652
DCLK2	RPS6KA4	0.130935	0.129179	0.0227811	0.466832	0.0354355
DCLK2	RPS6KA5	0.0405414	0.0397283	0.00745325	0.614054	0.0362659
DCLK2	RPS6KA6	0.0763408	0.0774459	0.0133296	0.428278	0.0388841
DCLK2	RPS6KB1	0.0581996	0.0575847	0.00979653	0.40409	0.0377453
DCLK2	RPS6KB2	0.10154	0.0997899	0.0160543	0.225857	0.0376498
DCLK2	RPS6KC1	0.054057	0.0530339	0.00924652	0.367389	0.0484761
DCLK2	RPS6KL1	0.0352784	0.0358489	0.00652213	0.594996	0.04034
DCLK2	RYK	0.0205698	0.020173	0.00465891	0.637853	0.104881
DCLK2	SBK1	0.00692279	0.00687523	0.00139547	0.594996	0.04034
DCLK2	SBK2	0.000261577	0.000240709	9.05656e-05	NA	NA
DCLK2	SBK3	0.0020224	0.00205448	0.000400767	0.594996	0.04034
DCLK2	SCYL1	0.0307033	0.0297785	0.00696068	0.266078	0.046598
DCLK2	SCYL2	0.0517694	0.0516813	0.0107577	0.266007	0.0473384
DCLK2	SCYL3	0.0172254	0.0163087	0.00441208	0.269355	0.0487345
DCLK2	SGK1	0.0201953	0.0197117	0.0037046	0.62667	0.0334484
DCLK2	SGK2	0.0117739	0.0117938	0.00192047	0.594996	0.04034
DCLK2	SGK3	0.00380708	0.0035968	0.000928907	0.612038	0.0428838
DCLK2	SGK494	0.0142094	0.0141612	0.00207389	0.594996	0.04034
DCLK2	SIK1	0.0605551	0.057225	0.0131207	0.527938	0.0390663
DCLK2	SIK2	0.0656915	0.064467	0.011548	0.489956	0.0450193
DCLK2	SIK3	0.095366	0.0951259	0.0174027	0.364731	0.0438855
DCLK2	SLK	0.188013	0.188832	0.0312392	0.529804	0.036312
DCLK2	SMG1	0.0265134	0.0256061	0.00666855	0.292901	0.0517037
DCLK2	SNRK	0.0165981	0.0166122	0.00322324	0.292506	0.0517903
DCLK2	SPEG	0.0753883	0.0740397	0.0153305	0.303104	0.0498416
DCLK2	SRC	0.12512	0.123708	0.0223924	0.207331	0.0413405
DCLK2	SRMS	0.00844511	0.00820036	0.00188002	0.638329	0.105098
DCLK2	SRPK1	0.131477	0.132425	0.0190661	0.498335	0.0424914
DCLK2	SRPK2	0.0290061	0.028196	0.00641487	0.511663	0.0382305
DCLK2	SRPK3	0.00409873	0.00388419	0.00110615	0.611104	0.0407183
DCLK2	STK10	0.0450072	0.0445681	0.00842444	0.425719	0.0376756
DCLK2	STK11	0.0575968	0.0567586	0.00962731	0.268349	0.0352952
DCLK2	STK16	0.0243691	0.0240587	0.00367077	0.594996	0.04034
DCLK2	STK17A	0.0285284	0.0282484	0.0051675	0.295576	0.0409529
DCLK2	STK17B	0.0211567	0.0207398	0.00443283	0.294819	0.0397939
DCLK2	STK24	0.135455	0.136381	0.0205232	0.640877	0.0459907
DCLK2	STK25	0.0275734	0.0270544	0.0047542	0.572342	0.0372049
DCLK2	STK26	0.0537971	0.0536457	0.0103443	0.407312	0.0417435
DCLK2	STK3	0.0176809	0.0173188	0.00309931	0.407349	0.0428125
DCLK2	STK31	0.00186452	0.00181546	0.000433102	0.594996	0.04034
DCLK2	STK32A	0.0281352	0.027814	0.00545263	0.594996	0.04034
DCLK2	STK32B	0.0117983	0.0114721	0.00236052	0.679927	0.0862966
DCLK2	STK32C	0.180971	0.181049	0.0293184	0.262214	0.0482482
DCLK2	STK33	0.0160416	0.0160063	0.00357134	0.376899	0.0542049
DCLK2	STK35	0.00804742	0.00795307	0.00185727	0.379248	0.0413201
DCLK2	STK36	0.0529032	0.0526875	0.00947031	0.373356	0.0418875
DCLK2	STK38	0.0792106	0.0785834	0.0146487	0.591287	0.0469441
DCLK2	STK38L	0.0209658	0.0198181	0.00543273	0.403975	0.0473146
DCLK2	STK39	0.0398382	0.038592	0.0070243	0.423188	0.0446059
DCLK2	STK4	0.0789176	0.0788461	0.0125425	0.303231	0.0468594
DCLK2	STK40	0.015454	0.0151435	0.00274343	0.594996	0.04034
DCLK2	STKLD1	0.00404221	0.00394688	0.00100076	0.594996	0.04034
DCLK2	STRADA	0.0414578	0.0412803	0.00789729	0.298159	0.0397781
DCLK2	STRADB	0.0233237	0.022846	0.00426489	0.676475	0.0905741
DCLK2	STYK1	0.00828619	0.00816152	0.00184463	0.337272	0.0519911
DCLK2	SYK	0.0607376	0.060257	0.010894	0.242009	0.0362903
DCLK2	TAOK1	0.0759232	0.0743863	0.0145686	0.294251	0.0404518
DCLK2	TAOK2	0.0573671	0.0554422	0.0123068	0.38721	0.0487138
DCLK2	TAOK3	0.0381533	0.0379428	0.00828526	0.486677	0.0418232
DCLK2	TBCK	0.0811451	0.0805313	0.0153277	0.60313	0.0804709
DCLK2	TBK1	0.0352484	0.0346926	0.00652569	0.44577	0.0382242
DCLK2	TEC	0.0131137	0.0128168	0.00282562	0.635102	0.10282
DCLK2	TEK	0.0393241	0.038375	0.00736912	0.641691	0.113458
DCLK2	TESK1	0.117933	0.116981	0.0204912	0.42134	0.0528342
DCLK2	TESK2	0.146795	0.146871	0.0226187	0.215123	0.0443326
DCLK2	TEX14	0.00526161	0.00525753	0.00107041	0.585519	0.0658049
DCLK2	TGFBR1	0.0168346	0.0167269	0.00309343	0.675955	0.0808146
DCLK2	TGFBR2	0.0279536	0.0272809	0.00565681	0.545391	0.0549563
DCLK2	TIE1	0.0237542	0.0232366	0.00389896	0.585519	0.0658049
DCLK2	TLK1	0.0570426	0.0556482	0.0111611	0.296155	0.0452638
DCLK2	TLK2	0.167305	0.169526	0.0243389	0.258539	0.0475342
DCLK2	TNIK	0.156779	0.156549	0.0246001	0.482955	0.0323004
DCLK2	TNK1	0.0123575	0.0120268	0.00312161	0.328111	0.0466273
DCLK2	TNK2	0.032909	0.0321315	0.00642901	0.361437	0.0567431
DCLK2	TNNI3K	0.0207838	0.0206736	0.00514957	0.585519	0.0658049
DCLK2	TP53RK	0.00486327	0.00450417	0.00169466	0.282812	0.0629174
DCLK2	TRIB1	0.0107623	0.0104208	0.00207722	0.594996	0.04034
DCLK2	TRIB2	0.0517733	0.0511373	0.00879711	0.594996	0.04034
DCLK2	TRIB3	0.00730338	0.00698422	0.00222722	0.67998	0.086424
DCLK2	TRIO	0.0174628	0.0171756	0.00370609	0.287768	0.0490341
DCLK2	TRPM6	0.0417211	0.0414854	0.00697799	0.594996	0.04034
DCLK2	TRPM7	0.0153258	0.0149034	0.00360399	0.269383	0.0457507
DCLK2	TSSK1B	0.00437456	0.00429849	0.00094451	0.594996	0.04034
DCLK2	TSSK2	0.00506908	0.00497457	0.00126083	0.594996	0.04034
DCLK2	TSSK3	0.00132646	0.00128888	0.000441182	0.594996	0.04034
DCLK2	TSSK4	0.00201189	0.0019418	0.000540163	0.594996	0.04034
DCLK2	TSSK6	0.000176509	0.000163017	5.83405e-05	NA	NA
DCLK2	TTBK1	0.00432057	0.00410546	0.001193	0.576467	0.0448697
DCLK2	TTBK2	0.0164308	0.0159767	0.00422809	0.428525	0.0510832
DCLK2	TTK	0.0318912	0.0310066	0.0073699	0.396151	0.0473952
DCLK2	TTN	0.0224905	0.0219749	0.00508226	0.414564	0.0503992
DCLK2	TXK	0.00838575	0.00831143	0.00155566	0.585519	0.0658049
DCLK2	TYK2	0.0240024	0.0230825	0.00507649	0.639337	0.106311
DCLK2	TYRO3	0.0277995	0.0270437	0.00500513	0.336393	0.0509646
DCLK2	UHMK1	0.0271021	0.0263703	0.00445087	0.594996	0.04034
DCLK2	ULK1	0.118122	0.11923	0.01729	0.461529	0.0364555
DCLK2	ULK2	0.0436231	0.042771	0.008659	0.487853	0.052232
DCLK2	ULK3	0.0144321	0.0137483	0.00337525	0.271219	0.0435808
DCLK2	ULK4	0.0205353	0.0201471	0.00340467	0.594996	0.04034
DCLK2	VRK1	0.0264101	0.0263033	0.00469893	0.27743	0.0473963
DCLK2	VRK2	0.0341961	0.0336021	0.00632512	0.313646	0.0423702
DCLK2	VRK3	0.0639108	0.0638017	0.0127298	0.35854	0.0511506
DCLK2	WEE1	0.0865244	0.0860947	0.0140188	0.352502	0.0490939
DCLK2	WEE2	0.0270677	0.0264296	0.00394362	0.594996	0.04034
DCLK2	WNK1	0.0578437	0.0565186	0.00929927	0.331845	0.050169
DCLK2	WNK2	0.0132149	0.012811	0.00299904	0.391616	0.0419516
DCLK2	WNK3	0.0311069	0.0302396	0.00583031	0.376031	0.0520271
DCLK2	WNK4	0.0684493	0.0676761	0.0116676	0.282242	0.0370881
DCLK2	YES1	0.0118623	0.0116839	0.00228654	0.339779	0.0541915
DCLK2	ZAP70	0.0698414	0.0680083	0.0125086	0.340275	0.0554507
DCLK3	AAK1	0.0135481	0.0130517	0.00287366	0.527303	0.0439659
DCLK3	AATK	0.00772843	0.0073765	0.00173123	0.330922	0.0493812
DCLK3	ABL1	0.0503424	0.05026	0.00954072	0.359866	0.0562216
DCLK3	ABL2	0.0276115	0.0273272	0.0060199	0.433761	0.0514965
DCLK3	ACVR1	0.00764689	0.00749089	0.00165626	0.678698	0.0836773
DCLK3	ACVR1B	0.00759953	0.00742779	0.00171196	0.675422	0.0804682
DCLK3	ACVR1C	0.000796813	0.000780179	0.000214441	NA	NA
DCLK3	ACVR2A	0.0299605	0.0296806	0.0054204	0.680171	0.0750241
DCLK3	ACVR2B	0.00854891	0.0083944	0.00132591	0.594996	0.04034
DCLK3	ACVRL1	0.00695127	0.00680033	0.00165404	0.549911	0.0596268
DCLK3	ADCK1	0.00240909	0.00234364	0.000694537	0.602282	0.0554661
DCLK3	ADCK2	0.00180014	0.00171717	0.000529543	0.602282	0.0554661
DCLK3	ADCK5	0.000889442	0.000778793	0.000354129	0.602282	0.0554661
DCLK3	AKT1	0.123281	0.118553	0.0208935	0.650952	0.0503912
DCLK3	AKT2	0.0382517	0.0374895	0.00637933	0.714724	0.0473927
DCLK3	AKT3	0.0190352	0.0187527	0.00460596	0.382416	0.0372871
DCLK3	ALK	0.0453287	0.0452718	0.00776825	0.585519	0.0658049
DCLK3	ALPK1	0.024391	0.0242489	0.00556966	0.677807	0.0823942
DCLK3	ALPK2	0.0378105	0.0371254	0.00767939	0.67859	0.0839273
DCLK3	ALPK3	0.0324084	0.0323193	0.00622859	0.380485	0.0591481
DCLK3	AMHR2	0.00940838	0.00916281	0.00195077	0.594996	0.04034
DCLK3	ANKK1	0.00211442	0.00190271	0.000751303	0.585519	0.0658049
DCLK3	ARAF	0.0795473	0.0795296	0.0154276	0.509654	0.0434395
DCLK3	ATM	0.0226137	0.0223284	0.00444461	0.611595	0.043997
DCLK3	ATR	0.015606	0.0150979	0.00378773	0.609602	0.0453427
DCLK3	AURKA	0.173092	0.172273	0.0267296	0.725688	0.052304
DCLK3	AURKB	0.102864	0.101869	0.0154179	0.692693	0.051735
DCLK3	AURKC	0.0222626	0.0213891	0.00469966	0.700611	0.0697593
DCLK3	AXL	0.0166284	0.0163588	0.00335206	0.335696	0.0523621
DCLK3	BCKDK	0.00406256	0.00377858	0.00137684	0.365241	0.0762086
DCLK3	BLK	0.0166729	0.0163896	0.00333491	0.641773	0.109631
DCLK3	BMP2K	0.0245306	0.0237614	0.00601007	0.595048	0.0373941
DCLK3	BMPR1A	0.00370913	0.00371722	0.000747895	NA	NA
DCLK3	BMPR1B	0.0127858	0.0125385	0.00225922	0.585519	0.0658049
DCLK3	BMPR2	0.0192768	0.0189038	0.00332378	0.505263	0.0469023
DCLK3	BMX	0.00857033	0.00827296	0.00225241	0.635318	0.0973045
DCLK3	BRAF	0.0733379	0.0727822	0.0145574	0.418132	0.0431754
DCLK3	BRSK1	0.0128086	0.0126271	0.00317262	0.504213	0.044376
DCLK3	BRSK2	0.0222789	0.0216558	0.00520174	0.616137	0.0339849
DCLK3	BTK	0.0491611	0.0482026	0.0108591	0.533169	0.0403
DCLK3	BUB1	0.026041	0.0248318	0.0075669	0.606003	0.0390419
DCLK3	BUB1B	0.0559211	0.0555614	0.0101243	0.597039	0.0446635
DCLK3	CAMK1	0.0161932	0.0162063	0.00296352	0.381322	0.0398179
DCLK3	CAMK1D	0.00958593	0.00946762	0.00204014	0.437928	0.0568038
DCLK3	CAMK1G	0.0057987	0.00572629	0.00124555	0.594996	0.04034
DCLK3	CAMK2A	0.00156381	0.00153705	0.000507102	0.425065	0.0502221
DCLK3	CAMK2B	0.00529736	0.00517917	0.00128986	0.463714	0.0437545
DCLK3	CAMK2D	0.0388131	0.0372897	0.00791699	0.577743	0.0364549
DCLK3	CAMK2G	0.0221098	0.0217956	0.00386453	0.604792	0.038592
DCLK3	CAMK4	0.010486	0.00990927	0.00255098	0.388751	0.0380208
DCLK3	CAMKK1	0.0698804	0.0697938	0.0120067	0.518217	0.0389365
DCLK3	CAMKK2	0.0498237	0.0483587	0.00864853	0.614602	0.0337721
DCLK3	CAMKV	0.00321302	0.0030774	0.0007724	0.594996	0.04034
DCLK3	CASK	0.0068861	0.0069178	0.00143723	0.463253	0.0578806
DCLK3	CDC42BPA	0.022509	0.0217574	0.00534288	0.381409	0.0557499
DCLK3	CDC42BPB	0.0405127	0.0402896	0.00770141	0.385668	0.058156
DCLK3	CDC42BPG	0.0575506	0.0571768	0.0092462	0.381513	0.0552214
DCLK3	CDC7	0.0230136	0.0227038	0.00441776	0.386408	0.0449936
DCLK3	CDK1	0.0194701	0.0191913	0.00402083	0.333826	0.0507965
DCLK3	CDK10	0.0223015	0.0215632	0.00516765	0.680171	0.0750241
DCLK3	CDK11A	0.0295392	0.0285028	0.00707681	0.429871	0.0370107
DCLK3	CDK11B	0.0338844	0.0329501	0.00758447	0.41326	0.0392917
DCLK3	CDK12	0.0923215	0.0902147	0.0181135	0.522182	0.0403551
DCLK3	CDK13	0.0629487	0.0634547	0.0119749	0.554753	0.0361451
DCLK3	CDK14	0.0613601	0.0605335	0.00981768	0.540369	0.0389062
DCLK3	CDK15	0.00203977	0.00181931	0.000761955	0.594996	0.04034
DCLK3	CDK16	0.0447466	0.043809	0.0080513	0.49309	0.0388178
DCLK3	CDK17	0.126137	0.125057	0.0171031	0.457552	0.0378607
DCLK3	CDK18	0.0519942	0.051181	0.00766761	0.335009	0.0484745
DCLK3	CDK19	0.0199297	0.0194623	0.00371694	0.679432	0.0856789
DCLK3	CDK2	0.0270242	0.0266535	0.00440837	0.689551	0.0444037
DCLK3	CDK20	0.0116803	0.0115637	0.00172514	0.594996	0.04034
DCLK3	CDK3	0.0180957	0.0170443	0.00472974	0.564693	0.0511737
DCLK3	CDK4	0.0256747	0.0254061	0.00427563	0.594996	0.04034
DCLK3	CDK5	0.00577718	0.00572016	0.0014411	0.376916	0.0525722
DCLK3	CDK6	0.0607628	0.0612556	0.00932547	0.334675	0.042108
DCLK3	CDK7	0.0114027	0.010891	0.00295766	0.504672	0.0392303
DCLK3	CDK8	0.00928926	0.00924559	0.00167856	0.594996	0.04034
DCLK3	CDK9	0.0295393	0.0289025	0.00485709	0.464415	0.0414669
DCLK3	CDKL1	0.00762351	0.00750776	0.0013862	0.594996	0.04034
DCLK3	CDKL2	0.00287752	0.00268234	0.000933465	0.594996	0.04034
DCLK3	CDKL3	0.00182967	0.00177032	0.000396529	0.594996	0.04034
DCLK3	CDKL4	0.000322291	0.000313053	8.4936e-05	NA	NA
DCLK3	CDKL5	0.0764332	0.0735704	0.0127765	0.611162	0.0435307
DCLK3	CHEK1	0.0458425	0.0462864	0.00755499	0.725048	0.0473717
DCLK3	CHEK2	0.091345	0.0917104	0.0146338	0.522038	0.0557969
DCLK3	CHUK	0.0317058	0.0305493	0.0052542	0.594996	0.04034
DCLK3	CIT	0.0126176	0.0121784	0.00316205	0.387755	0.0551586
DCLK3	CLK1	0.0180875	0.01738	0.00344699	0.614823	0.0372511
DCLK3	CLK2	0.0303121	0.0297297	0.00562309	0.375183	0.0546251
DCLK3	CLK3	0.0661444	0.0649949	0.011574	0.613223	0.0411038
DCLK3	CLK4	0.0427219	0.041463	0.00762547	0.614043	0.0363568
DCLK3	COQ8A	0.000150318	0.000116309	8.89976e-05	0.602282	0.0554661
DCLK3	COQ8B	0.000209221	0.000171207	0.000123833	NA	NA
DCLK3	CSF1R	0.0186995	0.0178001	0.0041173	0.642491	0.111714
DCLK3	CSK	0.00702335	0.00665034	0.00180986	0.640303	0.108021
DCLK3	CSNK1A1	0.021954	0.0214805	0.00472596	0.377482	0.0574685
DCLK3	CSNK1A1L	0.00149864	0.00145195	0.000327316	0.594996	0.04034
DCLK3	CSNK1D	0.0306544	0.029354	0.00632897	0.364769	0.0544578
DCLK3	CSNK1E	0.00808787	0.00779172	0.00195291	0.377448	0.0548791
DCLK3	CSNK1G1	0.0067194	0.00641226	0.00149099	0.679937	0.087643
DCLK3	CSNK1G2	0.00768438	0.00764973	0.0019328	0.597546	0.0562362
DCLK3	CSNK1G3	0.0150507	0.0143797	0.00428472	0.386253	0.0557696
DCLK3	CSNK2A1	0.0431092	0.0426364	0.00765655	0.680268	0.0870372
DCLK3	CSNK2A2	0.0222505	0.0218628	0.00445368	0.386344	0.0615866
DCLK3	CSNK2A3	0.0199058	0.0199109	0.00418657	0.678529	0.0838817
DCLK3	DAPK1	0.018171	0.0179295	0.00287346	0.45955	0.0451423
DCLK3	DAPK2	0.0261666	0.0255684	0.00455481	0.557059	0.039473
DCLK3	DAPK3	0.00782305	0.00736175	0.00207196	0.612045	0.041972
DCLK3	DCLK1	0.0304417	0.0294475	0.00667096	0.557918	0.039507
DCLK3	DCLK2	0.0199514	0.0194616	0.00469128	0.500865	0.0481065
DCLK3	DCLK3	NA	NA	NA	NA	NA
DCLK3	DDR1	0.0222204	0.0216117	0.00401746	0.585519	0.0658049
DCLK3	DDR2	0.00467108	0.00448176	0.00141643	0.543376	0.0590409
DCLK3	DMPK	0.0246665	0.0240966	0.00335981	0.594996	0.04034
DCLK3	DSTYK	0.00397413	0.00389349	0.000923629	0.333878	0.0507745
DCLK3	DYRK1A	0.0293389	0.0291831	0.00574113	0.613007	0.0557025
DCLK3	DYRK1B	0.0158106	0.0156821	0.00245919	0.594996	0.04034
DCLK3	DYRK2	0.0297502	0.0288718	0.00617479	0.377171	0.0519349
DCLK3	DYRK3	0.0216187	0.0206737	0.00488738	0.69087	0.068281
DCLK3	DYRK4	0.0084793	0.00830676	0.00228981	0.594996	0.04034
DCLK3	EEF2K	0.0442198	0.0432677	0.00800172	0.408898	0.0464695
DCLK3	EGFR	0.0525203	0.0515837	0.00944401	0.357213	0.0405486
DCLK3	EIF2AK1	0.0107096	0.0106086	0.00229593	0.594805	0.0424289
DCLK3	EIF2AK2	0.0315128	0.0301913	0.00616343	0.378558	0.0562808
DCLK3	EIF2AK3	0.0102781	0.00986112	0.00270771	0.368679	0.0574002
DCLK3	EIF2AK4	0.0133761	0.0132086	0.00373187	0.536926	0.0517259
DCLK3	EPHA1	0.00137251	0.00128422	0.000489213	0.324868	0.0453729
DCLK3	EPHA10	0.0115736	0.0115646	0.00223076	0.585519	0.0658049
DCLK3	EPHA2	0.0204751	0.0201405	0.00458581	0.337495	0.0638972
DCLK3	EPHA3	0.0134397	0.0133495	0.00277189	0.544596	0.0594647
DCLK3	EPHA4	0.00979985	0.00980578	0.00228105	0.542708	0.0587318
DCLK3	EPHA5	0.00507014	0.00503822	0.00136182	0.337488	0.0523662
DCLK3	EPHA6	0.0110327	0.0109055	0.00243623	0.636123	0.101298
DCLK3	EPHA7	0.00292184	0.0026804	0.00108274	0.544318	0.0572553
DCLK3	EPHA8	0.0158814	0.0155789	0.00325029	0.637853	0.104881
DCLK3	EPHB1	0.0160804	0.0160054	0.00326114	0.533182	0.0527751
DCLK3	EPHB2	0.0158906	0.015792	0.00323391	0.531585	0.0536371
DCLK3	EPHB3	0.0179845	0.0174705	0.00346301	0.54279	0.0552025
DCLK3	EPHB4	0.00857594	0.00822902	0.00221806	0.476705	0.0515754
DCLK3	EPHB6	0.0151048	0.0143618	0.00275771	0.585519	0.0658049
DCLK3	ERBB2	0.0456162	0.0449955	0.00893776	0.319588	0.0651732
DCLK3	ERBB3	0.0235418	0.0230242	0.00456049	0.366201	0.056517
DCLK3	ERBB4	0.0106782	0.0105546	0.00233095	0.338848	0.0544396
DCLK3	ERN1	0.0538156	0.053943	0.00915846	0.633007	0.0445518
DCLK3	ERN2	0.0103143	0.00984027	0.00205155	0.594996	0.04034
DCLK3	FASTK	0.00369031	0.00342983	0.00116204	0.66686	0.104956
DCLK3	FER	0.0200036	0.0192765	0.00480902	0.542985	0.0581186
DCLK3	FES	0.00865042	0.00817224	0.00224212	0.50967	0.061237
DCLK3	FGFR1	0.0251033	0.0250195	0.00531456	0.417581	0.0544589
DCLK3	FGFR2	0.00711914	0.00685375	0.00173623	0.542815	0.0581565
DCLK3	FGFR3	0.00482816	0.00465561	0.00136406	0.340317	0.0541674
DCLK3	FGFR4	0.019581	0.0193679	0.00393478	0.545783	0.05688
DCLK3	FGR	0.00672011	0.00642429	0.0015162	0.540902	0.0590483
DCLK3	FLT1	0.00704411	0.00692308	0.00203398	0.642353	0.110447
DCLK3	FLT3	0.00790548	0.00782884	0.00153444	0.642548	0.111857
DCLK3	FLT4	0.0374474	0.0359675	0.00553892	0.585519	0.0658049
DCLK3	FRK	0.00485489	0.00454347	0.00140158	0.34078	0.0541105
DCLK3	FYN	0.0149598	0.0147117	0.00322075	0.537802	0.0669573
DCLK3	GAK	0.00584589	0.00550245	0.00173384	0.436299	0.0495586
DCLK3	GRK1	0.00262108	0.00255345	0.00057199	0.594996	0.04034
DCLK3	GRK2	0.0255395	0.0252696	0.00440093	0.375869	0.0586772
DCLK3	GRK3	0.0447365	0.0447005	0.00769759	0.68011	0.0871464
DCLK3	GRK4	0.00603153	0.00583315	0.00122763	0.594996	0.04034
DCLK3	GRK5	0.0332903	0.0332099	0.00625842	0.611802	0.0344203
DCLK3	GRK6	0.027071	0.0269213	0.00471305	0.363251	0.0522558
DCLK3	GRK7	0.0242507	0.0241156	0.0035079	0.594996	0.04034
DCLK3	GSG2	0.000618661	0.00056287	0.000268627	NA	NA
DCLK3	GSK3A	0.0549344	0.0551213	0.00876505	0.332221	0.0450654
DCLK3	GSK3B	0.0399574	0.0394524	0.00639926	0.321629	0.0443022
DCLK3	HCK	0.0193996	0.0192354	0.00411647	0.318002	0.0646382
DCLK3	HIPK1	0.0229433	0.023031	0.00390337	0.384387	0.0585756
DCLK3	HIPK2	0.0141992	0.0142643	0.00290243	0.566857	0.0444206
DCLK3	HIPK3	0.00768515	0.00746194	0.00155067	0.612517	0.0457508
DCLK3	HIPK4	0.0064316	0.006214	0.00149149	0.594996	0.04034
DCLK3	HUNK	0.0113776	0.0108273	0.00282589	0.679432	0.0856789
DCLK3	ICK	0.0602094	0.0599761	0.0111488	0.682269	0.0698526
DCLK3	IGF1R	0.00808567	0.00745035	0.00254965	0.32615	0.0459569
DCLK3	IKBKB	0.0258294	0.0261412	0.0040576	0.3771	0.0605297
DCLK3	IKBKE	0.00738782	0.00706827	0.00158809	0.380956	0.0549136
DCLK3	ILK	0.0122634	0.0118296	0.00256576	0.530435	0.0519469
DCLK3	INSR	0.0387258	0.0385196	0.00777579	0.635896	0.0979339
DCLK3	INSRR	0.0135059	0.0131158	0.00246328	0.585519	0.0658049
DCLK3	IRAK1	0.0675798	0.0668753	0.0100518	0.44128	0.0437465
DCLK3	IRAK2	0.00412922	0.00388369	0.00111994	0.610926	0.0441558
DCLK3	IRAK3	0.00572839	0.00553252	0.00147568	0.394427	0.0533872
DCLK3	IRAK4	0.014305	0.013882	0.00325853	0.543679	0.0571222
DCLK3	ITK	0.0100456	0.00991018	0.00226606	0.539804	0.058164
DCLK3	JAK1	0.0152116	0.015178	0.00413796	0.33054	0.0477696
DCLK3	JAK2	0.0134652	0.0133436	0.00285756	0.533741	0.0590476
DCLK3	JAK3	0.0226281	0.0218139	0.00580042	0.338582	0.0553435
DCLK3	KALRN	0.00634544	0.00582795	0.00222501	0.549146	0.052877
DCLK3	KDR	0.0236063	0.023335	0.00478417	0.33825	0.0573762
DCLK3	KIT	0.00821547	0.0079304	0.00186091	0.344467	0.0551879
DCLK3	KSR1	0.0572012	0.0566821	0.0123387	0.520822	0.0644949
DCLK3	KSR2	0.0520169	0.0515637	0.0104558	0.488972	0.050748
DCLK3	LATS1	0.0461231	0.0452146	0.00672772	0.596969	0.0359692
DCLK3	LATS2	0.123716	0.122446	0.0176055	0.556515	0.0411031
DCLK3	LCK	0.0216839	0.0217567	0.00415204	0.34322	0.0629138
DCLK3	LIMK1	0.0202016	0.0200566	0.00420106	0.495992	0.0526873
DCLK3	LIMK2	0.0296375	0.0289744	0.00664754	0.540092	0.055209
DCLK3	LMTK2	0.0088059	0.00867263	0.00183336	0.343793	0.0545854
DCLK3	LMTK3	0.00500486	0.00485021	0.00126109	0.585519	0.0658049
DCLK3	LRRK1	0.012031	0.0114768	0.00340963	0.679432	0.0856789
DCLK3	LRRK2	0.00305087	0.0027734	0.00112804	0.610637	0.0452185
DCLK3	LTK	0.00954459	0.0092889	0.00170851	0.585519	0.0658049
DCLK3	LYN	0.0196433	0.019031	0.00461832	0.344088	0.0576097
DCLK3	MAK	0.0123705	0.0124343	0.00218818	0.594996	0.04034
DCLK3	MAP2K1	0.142416	0.143198	0.0191712	0.498293	0.0383742
DCLK3	MAP2K2	0.0817532	0.0793217	0.0159515	0.538592	0.0528742
DCLK3	MAP2K3	0.0875823	0.0865038	0.0130965	0.537783	0.0533356
DCLK3	MAP2K4	0.0527412	0.0519324	0.00887805	0.506412	0.0399056
DCLK3	MAP2K5	0.0175867	0.0173432	0.00346556	0.695045	0.0456143
DCLK3	MAP2K6	0.0469959	0.0465355	0.00887667	0.522621	0.0558921
DCLK3	MAP2K7	0.0453357	0.044807	0.00828188	0.444299	0.0555192
DCLK3	MAP3K1	0.0228646	0.022876	0.00500963	0.404765	0.0611126
DCLK3	MAP3K10	0.00328424	0.00299271	0.00116602	0.536148	0.0572625
DCLK3	MAP3K11	0.0196665	0.0185594	0.00456259	0.331887	0.0573211
DCLK3	MAP3K12	0.0132711	0.0130434	0.00346714	0.471658	0.0553344
DCLK3	MAP3K13	0.0230903	0.022729	0.0040959	0.585519	0.0658049
DCLK3	MAP3K14	0.0165166	0.016515	0.00290095	0.594996	0.04034
DCLK3	MAP3K15	0.00222752	0.00224183	0.000518853	0.594996	0.04034
DCLK3	MAP3K19	0.00773656	0.00732692	0.00180495	0.594996	0.04034
DCLK3	MAP3K2	0.0217016	0.021202	0.00414946	0.600012	0.0350601
DCLK3	MAP3K20	0.0601123	0.0599436	0.0115962	0.318668	0.0637794
DCLK3	MAP3K21	0.0841287	0.0833385	0.0132252	0.324988	0.0451114
DCLK3	MAP3K3	0.038454	0.0381715	0.00779756	0.617981	0.0346165
DCLK3	MAP3K4	0.00923782	0.0091189	0.00251666	0.409904	0.0584607
DCLK3	MAP3K5	0.0511367	0.0503497	0.00673665	0.5078	0.0399557
DCLK3	MAP3K6	0.00999142	0.00966858	0.00216627	0.38189	0.0570687
DCLK3	MAP3K7	0.0597164	0.0594749	0.011873	0.35342	0.0551827
DCLK3	MAP3K8	0.0283263	0.0278377	0.00569137	0.675343	0.0802282
DCLK3	MAP3K9	0.0613866	0.0600844	0.0107622	0.460687	0.0408018
DCLK3	MAP4K1	0.115744	0.116282	0.0144407	0.670405	0.0439692
DCLK3	MAP4K2	0.0224723	0.0221959	0.00409276	0.58463	0.0348096
DCLK3	MAP4K3	0.0320665	0.031443	0.00537934	0.575597	0.0392254
DCLK3	MAP4K4	0.0657553	0.0638212	0.00987584	0.594996	0.04034
DCLK3	MAP4K5	0.02367	0.0233176	0.00441254	0.611104	0.0438481
DCLK3	MAPK1	0.0709197	0.0686345	0.0145233	0.501868	0.0454867
DCLK3	MAPK10	0.0718077	0.0710669	0.0116013	0.68557	0.0446854
DCLK3	MAPK11	0.0272255	0.0270674	0.00428019	0.594996	0.04034
DCLK3	MAPK12	0.0143473	0.0140083	0.00304855	0.625025	0.0331599
DCLK3	MAPK13	0.0420755	0.0407451	0.00904848	0.616035	0.0347525
DCLK3	MAPK14	0.0464408	0.0457914	0.00856317	0.507151	0.0485899
DCLK3	MAPK15	0.0053849	0.00503601	0.00160686	0.594996	0.04034
DCLK3	MAPK3	0.145662	0.140521	0.0231582	0.738418	0.0462443
DCLK3	MAPK4	0.0211074	0.0207095	0.00385917	0.601118	0.0361232
DCLK3	MAPK6	0.0340868	0.0333387	0.00715883	0.654421	0.0517153
DCLK3	MAPK7	0.0250232	0.0243456	0.00399155	0.375007	0.0359626
DCLK3	MAPK8	0.0339527	0.0330308	0.00711991	0.644645	0.0448944
DCLK3	MAPK9	0.0375698	0.0373073	0.0064941	0.721532	0.0416579
DCLK3	MAPKAPK2	0.0432899	0.0420503	0.00777968	0.717006	0.0447464
DCLK3	MAPKAPK3	0.050742	0.0502643	0.00901056	0.760911	0.0765584
DCLK3	MAPKAPK5	0.0991085	0.0974756	0.0175464	0.540726	0.0454012
DCLK3	MARK1	0.0273496	0.027121	0.00527476	0.397725	0.0441973
DCLK3	MARK2	0.187704	0.185997	0.0238307	0.545639	0.0508202
DCLK3	MARK3	0.0478249	0.0462164	0.00958903	0.436924	0.0372914
DCLK3	MARK4	0.0388269	0.0378988	0.00775046	0.570675	0.0432489
DCLK3	MAST1	0.0126947	0.012279	0.00301826	0.376209	0.0364202
DCLK3	MAST2	0.121095	0.120286	0.0164161	0.385668	0.058156
DCLK3	MAST3	0.0344241	0.0326722	0.00792328	0.381675	0.0380889
DCLK3	MAST4	0.0475165	0.0470452	0.00811556	0.458237	0.0442896
DCLK3	MASTL	0.0218615	0.021533	0.00366688	0.472209	0.0387673
DCLK3	MATK	0.00437401	0.00406385	0.00140623	0.337615	0.0530072
DCLK3	MELK	0.0138341	0.0134645	0.00279105	0.446943	0.0573029
DCLK3	MERTK	0.0159937	0.0156266	0.00297293	0.585519	0.0658049
DCLK3	MET	0.0548349	0.0541119	0.0106134	0.332301	0.0443295
DCLK3	MINK1	0.0291379	0.0288286	0.00583125	0.476128	0.0405188
DCLK3	MKNK1	0.0305438	0.0306342	0.00476283	0.399133	0.040498
DCLK3	MKNK2	0.0167149	0.0163577	0.00326891	0.386473	0.0578177
DCLK3	MLKL	0.00625897	0.00591363	0.00209239	0.543825	0.0573393
DCLK3	MOK	0.00566926	0.00550462	0.00115351	0.594996	0.04034
DCLK3	MOS	0.00222069	0.00220505	0.000452822	0.594996	0.04034
DCLK3	MST1R	0.0113216	0.0107689	0.00264516	0.641719	0.109521
DCLK3	MTOR	0.0239759	0.023738	0.00455257	0.387123	0.0560478
DCLK3	MUSK	0.0130466	0.0126976	0.00243038	0.585519	0.0658049
DCLK3	MYLK	0.0433593	0.0421998	0.00828996	0.403571	0.0604014
DCLK3	MYLK2	0.0014885	0.00143928	0.000407747	0.386544	0.0561156
DCLK3	MYLK3	0.00573326	0.00536281	0.00144446	0.60981	0.0453053
DCLK3	MYLK4	0.000344285	0.000321861	0.00011526	NA	NA
DCLK3	MYO3A	0.00191998	0.00188662	0.000448589	0.594996	0.04034
DCLK3	MYO3B	0.0185935	0.0183416	0.004051	0.677807	0.0823942
DCLK3	NEK1	0.0452261	0.0438271	0.00955558	0.5994	0.0393125
DCLK3	NEK10	0.00165088	0.00152121	0.000592433	0.594996	0.04034
DCLK3	NEK11	0.0113066	0.0112491	0.00177127	0.594996	0.04034
DCLK3	NEK2	0.00380923	0.0037328	0.000968823	0.561007	0.0530835
DCLK3	NEK3	0.0173309	0.0169837	0.00297004	0.610775	0.044511
DCLK3	NEK4	0.00960797	0.0090894	0.0027927	0.38761	0.0551208
DCLK3	NEK5	0.00210567	0.00207873	0.000437321	NA	NA
DCLK3	NEK6	0.0488761	0.0482002	0.00856447	0.703293	0.0381143
DCLK3	NEK7	0.0302524	0.0285902	0.00779057	0.701256	0.0401464
DCLK3	NEK8	0.0121106	0.01175	0.00264327	0.594996	0.04034
DCLK3	NEK9	0.0355309	0.0346747	0.00668818	0.408909	0.0395113
DCLK3	NIM1K	0.00601633	0.00572174	0.00128853	0.594996	0.04034
DCLK3	NLK	0.0483147	0.0483689	0.00826323	0.72254	0.071957
DCLK3	NRBP1	0.0389242	0.0376945	0.00783648	0.322441	0.0543516
DCLK3	NRBP2	0.0265926	0.0261007	0.00440364	0.381603	0.0593887
DCLK3	NRK	0.0118552	0.0113711	0.0023311	0.606958	0.0479925
DCLK3	NTRK1	0.00273197	0.00277671	0.000655441	0.585519	0.0658049
DCLK3	NTRK2	0.0116239	0.0117935	0.00272263	0.585519	0.0658049
DCLK3	NTRK3	0.0117377	0.0116506	0.00206914	0.585519	0.0658049
DCLK3	NUAK1	0.0220019	0.0219996	0.0046859	0.389537	0.0469119
DCLK3	NUAK2	0.00687602	0.00667225	0.00162677	0.679947	0.0865601
DCLK3	OBSCN	0.00439134	0.00430463	0.00129079	0.399428	0.0482422
DCLK3	OXSR1	0.0491103	0.0471951	0.00946288	0.56677	0.0465409
DCLK3	PAK1	0.0972934	0.098153	0.0149243	0.454683	0.057122
DCLK3	PAK2	0.0330179	0.0328156	0.0061368	0.492	0.0408553
DCLK3	PAK3	0.0381622	0.0376517	0.00766711	0.515368	0.0493693
DCLK3	PAK4	0.0327343	0.0321369	0.00681886	0.465674	0.0409763
DCLK3	PAK5	0.0250148	0.0238557	0.00562364	0.726181	0.0525912
DCLK3	PAK6	0.032931	0.0330886	0.00598605	0.670133	0.0424012
DCLK3	PAN3	0.00354957	0.00317517	0.00143362	0.590322	0.0606866
DCLK3	PASK	0.0133298	0.0128424	0.00322772	0.405309	0.0571101
DCLK3	PBK	0.011204	0.0108182	0.00246138	0.34365	0.0541517
DCLK3	PDGFRA	0.0761195	0.0745488	0.0132652	0.336066	0.0556609
DCLK3	PDGFRB	0.016558	0.0163652	0.00326129	0.336806	0.0554076
DCLK3	PDIK1L	0.033056	0.033005	0.00722294	0.677332	0.08208
DCLK3	PDK1	0.00435184	0.00412084	0.00107228	0.602282	0.0554661
DCLK3	PDK2	0.00093029	0.000839534	0.0003309	0.602282	0.0554661
DCLK3	PDK3	0.00141616	0.00122765	0.00061015	0.602282	0.0554661
DCLK3	PDK4	0.00106405	0.000992297	0.000358663	0.602282	0.0554661
DCLK3	PDPK1	0.177224	0.177108	0.0218772	0.642895	0.0504514
DCLK3	PDPK2P	0.00251211	0.00221181	0.0010691	NA	NA
DCLK3	PEAK1	0.0249028	0.0244955	0.00534965	0.603105	0.0416866
DCLK3	PHKG1	0.00519717	0.00512452	0.000945711	0.594996	0.04034
DCLK3	PHKG2	0.00289014	0.00279198	0.000842196	0.678698	0.0836773
DCLK3	PIK3CA	0.0268369	0.0256879	0.00604659	0.678698	0.0836773
DCLK3	PIK3CG	0.0178936	0.0175259	0.00280638	0.594996	0.04034
DCLK3	PIK3R4	0.0071918	0.00708304	0.00180591	0.609156	0.0453799
DCLK3	PIM1	0.0192164	0.0190485	0.00323038	0.594996	0.04034
DCLK3	PIM2	0.0137228	0.0132399	0.00357262	0.679432	0.0856789
DCLK3	PIM3	0.00558706	0.00526776	0.00160672	0.680268	0.0870372
DCLK3	PINK1	0.0319069	0.0319005	0.00453038	0.594996	0.04034
DCLK3	PKDCC	0.00256433	0.00241774	0.000841937	0.602282	0.0554661
DCLK3	PKMYT1	0.0517029	0.051056	0.00858395	0.332701	0.0497204
DCLK3	PKN1	0.0527865	0.0525398	0.00923642	0.663218	0.0389737
DCLK3	PKN2	0.0535434	0.0528942	0.00986718	0.558943	0.0396935
DCLK3	PKN3	0.0256075	0.0255157	0.00559157	0.643626	0.0416933
DCLK3	PLK1	0.0818865	0.0803419	0.0132621	0.7262	0.0501898
DCLK3	PLK2	0.0306287	0.0303771	0.00491905	0.594996	0.04034
DCLK3	PLK3	0.0108949	0.0106242	0.00189039	0.594996	0.04034
DCLK3	PLK4	0.00681523	0.00583029	0.0029232	0.521383	0.0502384
DCLK3	PLK5	0.000286475	0.000255475	0.00012885	NA	NA
DCLK3	PNCK	0.0149488	0.0146245	0.00240903	0.594996	0.04034
DCLK3	POMK	0.00608888	0.00604781	0.0011562	NA	NA
DCLK3	PRAG1	0.0153621	0.0153224	0.00328557	0.535441	0.0510888
DCLK3	PRKAA1	0.0847384	0.0837555	0.0147172	0.565343	0.0430902
DCLK3	PRKAA2	0.0782741	0.0766466	0.011193	0.570929	0.0451622
DCLK3	PRKACA	0.0112292	0.0104096	0.00406667	0.511867	0.039517
DCLK3	PRKACB	0.00992725	0.00982073	0.00219919	0.476304	0.0412237
DCLK3	PRKACG	0.00612282	0.00595459	0.00154973	0.63063	0.032607
DCLK3	PRKCA	0.0351371	0.034762	0.005572	0.656111	0.044045
DCLK3	PRKCB	0.0347038	0.0342332	0.00576391	0.645869	0.0454791
DCLK3	PRKCD	0.13374	0.133868	0.0219724	0.72304	0.0465097
DCLK3	PRKCE	0.0436715	0.0432267	0.00740327	0.674421	0.04269
DCLK3	PRKCG	0.00546128	0.00536315	0.00130795	0.62528	0.0369911
DCLK3	PRKCH	0.0136103	0.0131691	0.00289173	0.44128	0.0437465
DCLK3	PRKCI	0.0180908	0.0178236	0.00369261	0.47652	0.040673
DCLK3	PRKCQ	0.084604	0.0835272	0.0122499	0.724356	0.0422224
DCLK3	PRKCZ	0.0382579	0.0374139	0.00630752	0.643685	0.0315315
DCLK3	PRKD1	0.0275356	0.0269823	0.00483592	0.588749	0.0347573
DCLK3	PRKD2	0.0306245	0.0303631	0.00577013	0.600735	0.0449158
DCLK3	PRKD3	0.0344186	0.0331083	0.00653196	0.531148	0.0383742
DCLK3	PRKDC	0.0161064	0.0153696	0.00374836	0.474782	0.0500983
DCLK3	PRKG1	0.018712	0.0182294	0.00408616	0.478331	0.0367764
DCLK3	PRKG2	0.0134392	0.0132217	0.00310098	0.381513	0.0552214
DCLK3	PRKX	0.0454476	0.0448983	0.0065935	0.727421	0.0418229
DCLK3	PRKY	0.017196	0.0159359	0.00561929	0.618749	0.0373254
DCLK3	PRPF4B	0.120819	0.119737	0.0199563	0.537336	0.0385516
DCLK3	PSKH1	0.00779766	0.00756343	0.00142177	0.594996	0.04034
DCLK3	PSKH2	0.0170707	0.016529	0.00274531	0.594996	0.04034
DCLK3	PTK2	0.0239437	0.0228696	0.00569103	0.344519	0.0665766
DCLK3	PTK2B	0.0116838	0.0113121	0.00292464	0.331646	0.0483956
DCLK3	PTK6	0.0142871	0.0141707	0.00270376	0.63571	0.103195
DCLK3	PTK7	0.0100509	0.00949798	0.00284202	0.547338	0.0580938
DCLK3	PXK	0.0306333	0.029559	0.00604049	0.611269	0.0395392
DCLK3	RAF1	0.175296	0.174584	0.0274175	0.347292	0.0699218
DCLK3	RET	0.0119299	0.0115552	0.0028912	0.54015	0.0559599
DCLK3	RIOK1	0.00279891	0.00243936	0.00132831	0.383202	0.0818893
DCLK3	RIOK2	0.00572114	0.00528342	0.00218363	0.395293	0.0754699
DCLK3	RIOK3	0.00129174	0.00108492	0.000589481	0.446832	0.06718
DCLK3	RIPK1	0.0208979	0.0204036	0.00498883	0.54264	0.0566445
DCLK3	RIPK2	0.0291903	0.0286223	0.00616718	0.362276	0.0416366
DCLK3	RIPK3	0.0109506	0.010493	0.00274691	0.39801	0.0445248
DCLK3	RIPK4	0.00535352	0.00511446	0.00149691	0.611523	0.0429349
DCLK3	RNASEL	0.0192865	0.0182044	0.00386432	0.594996	0.04034
DCLK3	ROCK1	0.0098868	0.00973082	0.0025525	0.392057	0.0588253
DCLK3	ROCK2	0.0181153	0.0181369	0.00367214	0.386734	0.0592136
DCLK3	ROR1	0.0117919	0.0110531	0.00321865	0.585519	0.0658049
DCLK3	ROR2	0.00705041	0.00687925	0.00154245	0.543991	0.0584528
DCLK3	ROS1	0.00880421	0.00868713	0.0019071	0.585519	0.0658049
DCLK3	RPS6KA1	0.0362338	0.0358169	0.00783441	0.670699	0.0440055
DCLK3	RPS6KA2	0.0312379	0.0304997	0.0056116	0.619183	0.0376801
DCLK3	RPS6KA3	0.044065	0.0437822	0.00856488	0.671978	0.0510298
DCLK3	RPS6KA4	0.0751537	0.0731084	0.0144067	0.585873	0.0387726
DCLK3	RPS6KA5	0.0364312	0.0356284	0.00685007	0.614054	0.0362659
DCLK3	RPS6KA6	0.0363876	0.0369682	0.00619002	0.551227	0.0392602
DCLK3	RPS6KB1	0.0546909	0.0538144	0.00922575	0.40409	0.0377453
DCLK3	RPS6KB2	0.05744	0.0548387	0.0102081	0.333779	0.0416177
DCLK3	RPS6KC1	0.0250318	0.0249877	0.00440754	0.488006	0.0465413
DCLK3	RPS6KL1	0.0152168	0.0151309	0.00257604	0.594996	0.04034
DCLK3	RYK	0.0139561	0.0136214	0.00336052	0.637853	0.104881
DCLK3	SBK1	0.0077474	0.00749364	0.00150009	0.594996	0.04034
DCLK3	SBK2	0.000179281	0.000168746	5.35154e-05	NA	NA
DCLK3	SBK3	0.00250808	0.00249933	0.000497451	0.594996	0.04034
DCLK3	SCYL1	0.014265	0.0135591	0.0043193	0.37986	0.0554439
DCLK3	SCYL2	0.025948	0.0250931	0.00669119	0.379635	0.0551859
DCLK3	SCYL3	0.00667106	0.00633537	0.0019681	0.382844	0.0566687
DCLK3	SGK1	0.0191056	0.018709	0.00374104	0.62667	0.0334484
DCLK3	SGK2	0.00834109	0.00830763	0.00141525	0.594996	0.04034
DCLK3	SGK3	0.00348512	0.00336071	0.000873901	0.612038	0.0428838
DCLK3	SGK494	0.012322	0.0121792	0.00181811	0.594996	0.04034
DCLK3	SIK1	0.0268104	0.0257925	0.00616612	0.637547	0.0320351
DCLK3	SIK2	0.0270526	0.026164	0.00463699	0.610058	0.0356111
DCLK3	SIK3	0.03367	0.0321915	0.00721775	0.485374	0.0373167
DCLK3	SLK	0.0974263	0.0975578	0.019613	0.644795	0.0500492
DCLK3	SMG1	0.0142245	0.0140256	0.00333145	0.408618	0.0591109
DCLK3	SNRK	0.00836484	0.00821993	0.00190861	0.406378	0.0506691
DCLK3	SPEG	0.0449677	0.0446606	0.00863234	0.419838	0.0576436
DCLK3	SRC	0.0444676	0.043144	0.00940394	0.312362	0.0622134
DCLK3	SRMS	0.00771345	0.00750342	0.00182028	0.638329	0.105098
DCLK3	SRPK1	0.0646625	0.0647735	0.0108657	0.617709	0.0354869
DCLK3	SRPK2	0.0242912	0.0236456	0.00536971	0.511663	0.0382305
DCLK3	SRPK3	0.00340174	0.0031609	0.0010214	0.611104	0.0407183
DCLK3	STK10	0.0264901	0.026196	0.00484816	0.545244	0.0348802
DCLK3	STK11	0.0351129	0.0346888	0.00587687	0.348739	0.0437764
DCLK3	STK16	0.0200529	0.0195955	0.00345456	0.594996	0.04034
DCLK3	STK17A	0.0113991	0.0111919	0.00240983	0.379184	0.0589755
DCLK3	STK17B	0.00628765	0.00617307	0.00130815	0.37737	0.0528135
DCLK3	STK24	0.0768419	0.0757876	0.0126062	0.74202	0.0510048
DCLK3	STK25	0.0247688	0.023905	0.00472085	0.572342	0.0372049
DCLK3	STK26	0.0224189	0.0215625	0.00529984	0.526875	0.048721
DCLK3	STK3	0.0186642	0.0184729	0.0029108	0.407349	0.0428125
DCLK3	STK31	0.0017355	0.00172734	0.000407525	0.594996	0.04034
DCLK3	STK32A	0.00968301	0.00953766	0.00152551	0.594996	0.04034
DCLK3	STK32B	0.0111574	0.0110188	0.00226798	0.679927	0.0862966
DCLK3	STK32C	0.0683633	0.0669389	0.013598	0.373648	0.0549981
DCLK3	STK33	0.0163873	0.0160863	0.00350829	0.376899	0.0542049
DCLK3	STK35	0.00882047	0.00869039	0.00175571	0.379248	0.0413201
DCLK3	STK36	0.0457081	0.0448	0.00793224	0.373356	0.0418875
DCLK3	STK38	0.0382936	0.0376922	0.00767343	0.700534	0.0444104
DCLK3	STK38L	0.01032	0.00981055	0.00259597	0.524577	0.0401169
DCLK3	STK39	0.0168206	0.0166474	0.00335748	0.544523	0.0397367
DCLK3	STK4	0.0341278	0.0340824	0.00588877	0.404177	0.0442382
DCLK3	STK40	0.015179	0.0152388	0.00285318	0.594996	0.04034
DCLK3	STKLD1	0.00111475	0.00108638	0.000303807	0.594996	0.04034
DCLK3	STRADA	0.0177932	0.017772	0.00347183	0.381513	0.0552214
DCLK3	STRADB	0.0189252	0.0185938	0.00390203	0.676475	0.0905741
DCLK3	STYK1	0.00725445	0.00721237	0.00172756	0.337272	0.0519911
DCLK3	SYK	0.0211964	0.0211501	0.00504543	0.328318	0.046301
DCLK3	TAOK1	0.0216198	0.0217425	0.00418263	0.408204	0.0369948
DCLK3	TAOK2	0.0238968	0.0230752	0.00521839	0.502493	0.0496648
DCLK3	TAOK3	0.0209022	0.0207406	0.00410848	0.606755	0.0353391
DCLK3	TBCK	0.0434922	0.0427904	0.00857112	0.677747	0.082365
DCLK3	TBK1	0.0170918	0.0166266	0.00323604	0.567668	0.0357271
DCLK3	TEC	0.0116021	0.0112371	0.00267544	0.635102	0.10282
DCLK3	TEK	0.0349993	0.0351644	0.0064317	0.641691	0.113458
DCLK3	TESK1	0.054453	0.0548749	0.0113514	0.545391	0.0549563
DCLK3	TESK2	0.0691762	0.0689002	0.0120623	0.32556	0.0643677
DCLK3	TEX14	0.00309643	0.00308935	0.000745094	0.585519	0.0658049
DCLK3	TGFBR1	0.0157593	0.0156776	0.00286776	0.675955	0.0808146
DCLK3	TGFBR2	0.026885	0.026195	0.00594717	0.545391	0.0549563
DCLK3	TIE1	0.0241863	0.023584	0.00389293	0.585519	0.0658049
DCLK3	TLK1	0.0290057	0.0280014	0.0057962	0.411579	0.0479471
DCLK3	TLK2	0.0736089	0.0733795	0.0109902	0.370055	0.0545315
DCLK3	TNIK	0.0612014	0.0609569	0.010902	0.603889	0.0325399
DCLK3	TNK1	0.0114827	0.011253	0.0030469	0.328111	0.0466273
DCLK3	TNK2	0.0281553	0.0273453	0.00585529	0.361437	0.0567431
DCLK3	TNNI3K	0.00464964	0.00461036	0.000976953	0.585519	0.0658049
DCLK3	TP53RK	0.00202287	0.00184594	0.000788689	0.392495	0.075756
DCLK3	TRIB1	0.0125027	0.0124882	0.00211214	0.594996	0.04034
DCLK3	TRIB2	0.0375239	0.0367541	0.00663898	0.594996	0.04034
DCLK3	TRIB3	0.00671979	0.00628279	0.00222758	0.67998	0.086424
DCLK3	TRIO	0.00919625	0.00883256	0.00193553	0.404293	0.0584337
DCLK3	TRPM6	0.05001	0.0486221	0.00807378	0.594996	0.04034
DCLK3	TRPM7	0.00579791	0.00562955	0.00136539	0.382329	0.0557921
DCLK3	TSSK1B	0.00346155	0.00342062	0.000777922	0.594996	0.04034
DCLK3	TSSK2	0.00455312	0.00440413	0.00121724	0.594996	0.04034
DCLK3	TSSK3	0.0016237	0.00157413	0.00048087	0.594996	0.04034
DCLK3	TSSK4	0.0021105	0.00199554	0.000558949	0.594996	0.04034
DCLK3	TSSK6	0.000151291	0.000135046	5.51845e-05	NA	NA
DCLK3	TTBK1	0.00303927	0.00286706	0.000848832	0.576467	0.0448697
DCLK3	TTBK2	0.00422548	0.00391343	0.00123606	0.551826	0.0522827
DCLK3	TTK	0.0132861	0.0132783	0.00320087	0.518208	0.0437094
DCLK3	TTN	0.0200937	0.0191351	0.00475289	0.414564	0.0503992
DCLK3	TXK	0.00790507	0.00776929	0.00139657	0.585519	0.0658049
DCLK3	TYK2	0.0298851	0.0290833	0.00655883	0.639337	0.106311
DCLK3	TYRO3	0.0135063	0.0130458	0.00302148	0.336393	0.0509646
DCLK3	UHMK1	0.0327072	0.0323987	0.00496825	0.594996	0.04034
DCLK3	ULK1	0.0614099	0.0595346	0.00843412	0.582313	0.0325955
DCLK3	ULK2	0.0117535	0.0114537	0.00257204	0.608925	0.0448029
DCLK3	ULK3	0.00762265	0.00750458	0.00149967	0.383749	0.0477971
DCLK3	ULK4	0.0183066	0.0179903	0.00314541	0.594996	0.04034
DCLK3	VRK1	0.0128789	0.0130199	0.00251767	0.390846	0.0545506
DCLK3	VRK2	0.0183164	0.0179973	0.00393073	0.398111	0.0604758
DCLK3	VRK3	0.0234053	0.0234082	0.00559977	0.479955	0.0556614
DCLK3	WEE1	0.0462075	0.0451651	0.00794307	0.472488	0.0387396
DCLK3	WEE2	0.0235774	0.0234888	0.00336521	0.594996	0.04034
DCLK3	WNK1	0.053864	0.0529551	0.00926096	0.331845	0.050169
DCLK3	WNK2	0.0105026	0.00983422	0.00286563	0.391616	0.0419516
DCLK3	WNK3	0.0179401	0.0179474	0.00362441	0.376031	0.0520271
DCLK3	WNK4	0.0260668	0.0264287	0.00495397	0.394316	0.0311745
DCLK3	YES1	0.0105839	0.0101167	0.00208517	0.339779	0.0541915
DCLK3	ZAP70	0.0677384	0.0659505	0.0123113	0.340275	0.0554507
DDR1	AAK1	0.00334751	0.00320585	0.000968595	0.824968	0.0438766
DDR1	AATK	0.0503173	0.0488448	0.00985022	0.810103	0.0537191
DDR1	ABL1	0.141337	0.136024	0.0267848	0.825233	0.0513285
DDR1	ABL2	0.0777999	0.0773392	0.0159086	0.811316	0.0504574
DDR1	ACVR1	0.0035177	0.00334454	0.00104742	NA	NA
DDR1	ACVR1B	0.0248908	0.0236111	0.00627699	0.770636	0.0254937
DDR1	ACVR1C	0.00457801	0.0044528	0.00148893	NA	NA
DDR1	ACVR2A	0.0155051	0.0149692	0.00350623	0.770636	0.0254937
DDR1	ACVR2B	0.00361644	0.00348263	0.00102516	NA	NA
DDR1	ACVRL1	0.0399555	0.03908	0.00790759	0.810103	0.0537191
DDR1	ADCK1	0.00880311	0.00861315	0.00243278	0.792877	0.0329065
DDR1	ADCK2	0.00894895	0.00871875	0.00238147	0.792877	0.0329065
DDR1	ADCK5	0.00574442	0.00545113	0.00192738	0.792877	0.0329065
DDR1	AKT1	0.0301842	0.0288148	0.00686797	0.770636	0.0254937
DDR1	AKT2	0.0123457	0.0119605	0.00283374	0.75861	0.042051
DDR1	AKT3	0.0133764	0.0125528	0.00345244	0.824702	0.0432563
DDR1	ALK	0.0383639	0.0375148	0.00859411	0.810103	0.0537191
DDR1	ALPK1	0.0230117	0.0216495	0.00568341	0.770636	0.0254937
DDR1	ALPK2	0.00666286	0.00625674	0.00223907	0.770636	0.0254937
DDR1	ALPK3	0.00796126	0.007355	0.00242968	0.770636	0.0254937
DDR1	AMHR2	0.00207477	0.00183405	0.000751268	NA	NA
DDR1	ANKK1	0.0191981	0.0178605	0.00590142	0.810103	0.0537191
DDR1	ARAF	0.0355217	0.0330875	0.00994089	0.79821	0.0581997
DDR1	ATM	0.00873386	0.00829255	0.00235897	0.770636	0.0254937
DDR1	ATR	0.0145952	0.0138667	0.00341555	0.770636	0.0254937
DDR1	AURKA	0.00753287	0.00709674	0.00238348	0.770636	0.0254937
DDR1	AURKB	0.00829589	0.00777655	0.00214643	0.770636	0.0254937
DDR1	AURKC	0.00159892	0.00148806	0.000579124	0.770636	0.0254937
DDR1	AXL	0.0825439	0.0807052	0.0158702	0.840519	0.0523235
DDR1	BCKDK	0.00983792	0.00888147	0.00351603	0.792877	0.0329065
DDR1	BLK	0.0324027	0.031615	0.00802608	0.794748	0.0591965
DDR1	BMP2K	0.00751595	0.00659842	0.00258639	0.770636	0.0254937
DDR1	BMPR1A	0.0665665	0.066549	0.013458	0.810103	0.0537191
DDR1	BMPR1B	0.0457655	0.0451063	0.00877304	0.810103	0.0537191
DDR1	BMPR2	0.0218684	0.0213195	0.0039372	0.824161	0.0423913
DDR1	BMX	0.00671566	0.00594931	0.00255373	0.810103	0.0537191
DDR1	BRAF	0.0445934	0.0440429	0.00872016	0.810103	0.0537191
DDR1	BRSK1	0.000720221	0.000657893	0.000302994	NA	NA
DDR1	BRSK2	0.00381024	0.00360882	0.00105603	0.770636	0.0254937
DDR1	BTK	0.0763088	0.0744792	0.0163916	0.82569	0.0507545
DDR1	BUB1	0.00720144	0.00682225	0.00222388	0.8248	0.0398329
DDR1	BUB1B	0.0136499	0.0135251	0.00302271	0.824702	0.0432563
DDR1	CAMK1	0.0077857	0.00701111	0.00234866	0.770636	0.0254937
DDR1	CAMK1D	0.0102197	0.00987059	0.00238045	0.770636	0.0254937
DDR1	CAMK1G	0.00238364	0.00222166	0.000748313	NA	NA
DDR1	CAMK2A	0.00196058	0.0018102	0.000629602	0.770636	0.0254937
DDR1	CAMK2B	0.00254021	0.00227254	0.00084625	0.770636	0.0254937
DDR1	CAMK2D	0.0116149	0.0113505	0.00281161	0.770636	0.0254937
DDR1	CAMK2G	0.0109206	0.0104259	0.0027994	0.770636	0.0254937
DDR1	CAMK4	0.00845131	0.00790168	0.00212858	0.770636	0.0254937
DDR1	CAMKK1	0.0151406	0.0145869	0.00331307	0.825239	0.0441868
DDR1	CAMKK2	0.024216	0.0242408	0.00389565	0.823922	0.0420299
DDR1	CAMKV	0.00236869	0.00228158	0.000751828	0.770636	0.0254937
DDR1	CASK	0.0296266	0.0293412	0.00490737	0.770636	0.0254937
DDR1	CDC42BPA	0.0166552	0.0157415	0.00397014	0.824968	0.0438766
DDR1	CDC42BPB	0.0262212	0.0257812	0.00617169	0.777593	0.0391139
DDR1	CDC42BPG	0.0117649	0.0111362	0.00292435	NA	NA
DDR1	CDC7	0.00941048	0.00908094	0.00220322	0.770636	0.0254937
DDR1	CDK1	0.0477485	0.04607	0.0102056	0.54881	0.0729253
DDR1	CDK10	0.0158544	0.0157016	0.00357908	0.770636	0.0254937
DDR1	CDK11A	0.00929755	0.00917096	0.00278547	0.650704	0.0596422
DDR1	CDK11B	0.00670471	0.00636839	0.00214599	0.787255	0.0354357
DDR1	CDK12	0.00804595	0.0076556	0.0023297	0.782998	0.0376383
DDR1	CDK13	0.00993522	0.0095631	0.00278222	0.790299	0.0377387
DDR1	CDK14	0.0158262	0.0160087	0.0031416	0.823886	0.0402739
DDR1	CDK15	0.00750522	0.00687731	0.00263664	0.825748	0.0447271
DDR1	CDK16	0.018329	0.0184601	0.0039979	0.597434	0.058843
DDR1	CDK17	0.0218893	0.021059	0.00465557	0.593098	0.0601446
DDR1	CDK18	0.0166924	0.016383	0.00315571	0.770636	0.0254937
DDR1	CDK19	0.0122628	0.0118192	0.0026141	0.770636	0.0254937
DDR1	CDK2	0.0228157	0.0223104	0.00524087	0.576249	0.0720805
DDR1	CDK20	0.016898	0.0166521	0.00327539	0.770636	0.0254937
DDR1	CDK3	0.0431194	0.0423259	0.0105904	0.543139	0.0699933
DDR1	CDK4	0.0201907	0.0198962	0.00436783	0.770636	0.0254937
DDR1	CDK5	0.0581876	0.0579415	0.00903417	0.791853	0.0434159
DDR1	CDK6	0.0283319	0.0277474	0.00679942	0.599815	0.0664046
DDR1	CDK7	0.0152977	0.0151307	0.00286963	0.824161	0.0423913
DDR1	CDK8	0.0142088	0.0135025	0.00337417	0.770636	0.0254937
DDR1	CDK9	0.0186114	0.0180728	0.0039442	0.770636	0.0254937
DDR1	CDKL1	0.0123151	0.0120794	0.00276774	0.770636	0.0254937
DDR1	CDKL2	0.00786094	0.00731076	0.00249593	0.770636	0.0254937
DDR1	CDKL3	0.00053733	0.00046642	0.000227121	NA	NA
DDR1	CDKL4	0.000701048	0.000642185	0.000284603	NA	NA
DDR1	CDKL5	0.0654476	0.0647502	0.0101306	0.873428	0.0408349
DDR1	CHEK1	0.00268531	0.00258404	0.000759673	NA	NA
DDR1	CHEK2	0.0370124	0.0359675	0.00722594	0.824653	0.0470801
DDR1	CHUK	0.0213574	0.0199147	0.00603159	0.770636	0.0254937
DDR1	CIT	0.0115099	0.0109091	0.00271884	0.825239	0.0441868
DDR1	CLK1	0.0187825	0.0185777	0.00353501	0.824161	0.0423913
DDR1	CLK2	0.0161381	0.015982	0.00361035	0.791516	0.0377811
DDR1	CLK3	0.0149585	0.0144894	0.00363309	0.789339	0.0374566
DDR1	CLK4	0.026551	0.0260333	0.00522461	0.822959	0.0410322
DDR1	COQ8A	0.000425719	0.000311902	0.000301812	0.792877	0.0329065
DDR1	COQ8B	0.00230249	0.0020671	0.00101103	NA	NA
DDR1	CSF1R	0.0327466	0.0317542	0.00778086	0.810103	0.0537191
DDR1	CSK	0.027939	0.0265975	0.0075401	0.622413	0.0794491
DDR1	CSNK1A1	0.0375568	0.0373143	0.00692127	0.825239	0.0441868
DDR1	CSNK1A1L	0.00275749	0.0025656	0.00092548	0.825364	0.0445042
DDR1	CSNK1D	0.0376829	0.0373544	0.00748133	0.770636	0.0254937
DDR1	CSNK1E	0.0135998	0.0132099	0.00328823	0.770636	0.0254937
DDR1	CSNK1G1	0.00276825	0.00258403	0.000867148	0.770636	0.0254937
DDR1	CSNK1G2	0.0118765	0.0114388	0.0025842	0.770636	0.0254937
DDR1	CSNK1G3	0.0324131	0.0319195	0.00675602	0.770636	0.0254937
DDR1	CSNK2A1	0.0151433	0.0146586	0.00313369	0.770636	0.0254937
DDR1	CSNK2A2	0.0107426	0.0102532	0.00276712	0.770636	0.0254937
DDR1	CSNK2A3	0.0114502	0.0109436	0.00257928	0.770636	0.0254937
DDR1	DAPK1	0.0113211	0.0108671	0.00261096	0.770636	0.0254937
DDR1	DAPK2	0.0102152	0.0100102	0.00229732	0.770636	0.0254937
DDR1	DAPK3	0.0181932	0.01749	0.00385696	0.770636	0.0254937
DDR1	DCLK1	0.0021884	0.00204945	0.000692588	0.770636	0.0254937
DDR1	DCLK2	0.0022483	0.00208688	0.000715419	0.770636	0.0254937
DDR1	DCLK3	0.00174061	0.00161309	0.000611598	0.770636	0.0254937
DDR1	DDR1	NA	NA	NA	NA	NA
DDR1	DDR2	0.0555688	0.0532394	0.0130476	0.838257	0.0664128
DDR1	DMPK	0.0020782	0.0018204	0.000824939	NA	NA
DDR1	DSTYK	0.0218234	0.0213745	0.0047031	NA	NA
DDR1	DYRK1A	0.0348121	0.0339686	0.00832168	0.86082	0.0334594
DDR1	DYRK1B	0.0480802	0.0475757	0.00782636	0.808191	0.037171
DDR1	DYRK2	0.0328702	0.0315222	0.00738981	0.82896	0.0361053
DDR1	DYRK3	0.00499852	0.00468775	0.00165807	0.825084	0.0392304
DDR1	DYRK4	0.0140521	0.013693	0.00395112	0.826696	0.0381817
DDR1	EEF2K	0.0213606	0.0211987	0.0037289	0.824798	0.0430408
DDR1	EGFR	0.167976	0.166843	0.0292903	0.858875	0.0522818
DDR1	EIF2AK1	0.00552574	0.00541603	0.00118781	NA	NA
DDR1	EIF2AK2	0.0287444	0.0267751	0.00672013	0.770636	0.0254937
DDR1	EIF2AK3	0.0112762	0.0109399	0.00283391	0.770636	0.0254937
DDR1	EIF2AK4	0.0149247	0.0140374	0.00377856	0.825239	0.0441868
DDR1	EPHA1	0.0628064	0.0625668	0.0141171	0.809162	0.0542665
DDR1	EPHA10	0.0434885	0.0423716	0.00761386	NA	NA
DDR1	EPHA2	0.263104	0.260717	0.0348942	0.780809	0.0601597
DDR1	EPHA3	0.0693916	0.0694296	0.0154632	0.796804	0.0574034
DDR1	EPHA4	0.0928104	0.0916013	0.0170966	0.803376	0.0564089
DDR1	EPHA5	0.038592	0.0368127	0.0104513	0.803034	0.0567841
DDR1	EPHA6	0.0433917	0.0426098	0.01001	0.810103	0.0537191
DDR1	EPHA7	0.0311917	0.030491	0.00891252	0.796196	0.0573301
DDR1	EPHA8	0.029176	0.0267319	0.00793347	0.810103	0.0537191
DDR1	EPHB1	0.111633	0.111407	0.0202313	0.798972	0.0566615
DDR1	EPHB2	0.117919	0.118926	0.0188634	0.809374	0.0546647
DDR1	EPHB3	0.164473	0.161351	0.0249343	0.832857	0.0492622
DDR1	EPHB4	0.0802588	0.0778493	0.0176945	0.842051	0.0523511
DDR1	EPHB6	0.0528303	0.050666	0.0125508	0.787516	0.0578153
DDR1	ERBB2	0.353316	0.348195	0.0509174	0.858103	0.0502361
DDR1	ERBB3	0.15421	0.151479	0.0273618	0.62662	0.0975641
DDR1	ERBB4	0.0929749	0.0901624	0.0174873	0.805036	0.0567244
DDR1	ERN1	0.00934332	0.00892364	0.00236756	0.770636	0.0254937
DDR1	ERN2	0.0165316	0.0161538	0.00308484	0.770636	0.0254937
DDR1	FASTK	0.00326126	0.00312406	0.00102381	NA	NA
DDR1	FER	0.0829136	0.0823485	0.0161333	0.794926	0.0580883
DDR1	FES	0.0407774	0.038865	0.0105988	0.838118	0.0680639
DDR1	FGFR1	0.0557041	0.0560433	0.014129	0.671029	0.0852227
DDR1	FGFR2	0.108895	0.10678	0.0172899	0.810103	0.0537191
DDR1	FGFR3	0.0243687	0.0233342	0.00557073	0.810103	0.0537191
DDR1	FGFR4	0.0861744	0.0850787	0.0155245	0.839187	0.0623889
DDR1	FGR	0.0754862	0.0734187	0.0161751	0.620309	0.0734952
DDR1	FLT1	0.00784917	0.00703028	0.00264248	0.810103	0.0537191
DDR1	FLT3	0.0753821	0.0737181	0.0143181	0.837526	0.0638118
DDR1	FLT4	0.0785033	0.0756397	0.0168199	0.806229	0.0556262
DDR1	FRK	0.0590905	0.0580476	0.0133849	0.771913	0.0576368
DDR1	FYN	0.06572	0.063838	0.0152139	0.620105	0.0736756
DDR1	GAK	0.0260075	0.0252293	0.0053282	0.791952	0.0377717
DDR1	GRK1	0.000610839	0.000547199	0.000245057	NA	NA
DDR1	GRK2	0.0107922	0.0104611	0.00232776	0.770636	0.0254937
DDR1	GRK3	0.0083799	0.00798198	0.00215027	0.770636	0.0254937
DDR1	GRK4	0.00251956	0.00230739	0.000779075	0.770636	0.0254937
DDR1	GRK5	0.00770188	0.00693273	0.00232909	0.770636	0.0254937
DDR1	GRK6	0.00203788	0.00178119	0.000787069	NA	NA
DDR1	GRK7	0.00234166	0.00221713	0.000695838	NA	NA
DDR1	GSG2	0.0024447	0.00219283	0.00116	NA	NA
DDR1	GSK3A	0.0521871	0.0528488	0.00847148	0.874825	0.040687
DDR1	GSK3B	0.0424598	0.0425707	0.00699103	0.837014	0.0364252
DDR1	HCK	0.0789289	0.0767056	0.017632	0.595946	0.0925053
DDR1	HIPK1	0.0316384	0.0318357	0.00634628	0.834209	0.0359328
DDR1	HIPK2	0.0374234	0.03683	0.00619164	0.827014	0.0388421
DDR1	HIPK3	0.0313318	0.0314602	0.00716521	0.840084	0.0367635
DDR1	HIPK4	0.00161165	0.0013972	0.00067157	0.770636	0.0254937
DDR1	HUNK	0.0144977	0.0141426	0.00323901	0.770636	0.0254937
DDR1	ICK	0.0684549	0.0673738	0.0117844	0.837014	0.0364252
DDR1	IGF1R	0.191093	0.185629	0.0315034	0.862838	0.0533646
DDR1	IKBKB	0.0266268	0.026299	0.00473509	0.770636	0.0254937
DDR1	IKBKE	0.0112939	0.0108441	0.00253539	0.770636	0.0254937
DDR1	ILK	0.0172558	0.016368	0.00445544	NA	NA
DDR1	INSR	0.152498	0.145784	0.0308202	0.864026	0.0509646
DDR1	INSRR	0.0322726	0.0312375	0.00756126	0.810103	0.0537191
DDR1	IRAK1	0.0193461	0.0190331	0.00382906	0.770636	0.0254937
DDR1	IRAK2	0.00770889	0.0070558	0.00220334	0.770636	0.0254937
DDR1	IRAK3	0.00754222	0.00712486	0.00234736	0.770636	0.0254937
DDR1	IRAK4	0.0299374	0.0289628	0.00609678	NA	NA
DDR1	ITK	0.0738145	0.0744512	0.0152099	0.798483	0.0571038
DDR1	JAK1	0.10093	0.100886	0.023654	0.798215	0.0573133
DDR1	JAK2	0.0878117	0.0854527	0.0168359	0.837581	0.0642129
DDR1	JAK3	0.028908	0.0271154	0.00760189	0.810103	0.0537191
DDR1	KALRN	0.00306411	0.00253309	0.00141089	0.770636	0.0254937
DDR1	KDR	0.121773	0.12059	0.0213649	0.840713	0.0498714
DDR1	KIT	0.142801	0.142376	0.0249653	0.597137	0.0918972
DDR1	KSR1	0.0323118	0.0305442	0.00830536	0.810103	0.0537191
DDR1	KSR2	0.0353128	0.0346844	0.00837606	0.810103	0.0537191
DDR1	LATS1	0.0178226	0.0170531	0.00395784	0.770636	0.0254937
DDR1	LATS2	0.0165083	0.01598	0.0035868	0.824744	0.0432535
DDR1	LCK	0.0788013	0.0781072	0.0156496	0.683029	0.069514
DDR1	LIMK1	0.0144125	0.013286	0.00378353	NA	NA
DDR1	LIMK2	0.0397077	0.0377894	0.00763357	NA	NA
DDR1	LMTK2	0.0790815	0.0795568	0.0144292	0.84005	0.0731956
DDR1	LMTK3	0.0304639	0.0303684	0.00766142	0.810103	0.0537191
DDR1	LRRK1	0.00865863	0.00825086	0.00237803	0.770636	0.0254937
DDR1	LRRK2	0.00194193	0.00170807	0.00087545	0.770636	0.0254937
DDR1	LTK	0.0416508	0.0414911	0.00790422	0.810103	0.0537191
DDR1	LYN	0.0798241	0.0760587	0.019242	0.598619	0.101721
DDR1	MAK	0.0108933	0.0103981	0.00297652	0.770636	0.0254937
DDR1	MAP2K1	0.0163846	0.0162159	0.00323131	0.825943	0.0454261
DDR1	MAP2K2	0.00300942	0.00282889	0.000935117	NA	NA
DDR1	MAP2K3	0.012271	0.0118683	0.00280252	0.824226	0.042433
DDR1	MAP2K4	0.00536841	0.00529857	0.00122427	NA	NA
DDR1	MAP2K5	0.00396485	0.00367171	0.00119324	NA	NA
DDR1	MAP2K6	0.0127029	0.0124799	0.00257653	0.824968	0.0438766
DDR1	MAP2K7	0.0271557	0.0265961	0.0055925	0.770636	0.0254937
DDR1	MAP3K1	0.00960171	0.00909839	0.0025656	0.770636	0.0254937
DDR1	MAP3K10	0.00496056	0.00476067	0.00164082	NA	NA
DDR1	MAP3K11	0.0214686	0.0205493	0.00485489	NA	NA
DDR1	MAP3K12	0.0181988	0.0167865	0.00476756	NA	NA
DDR1	MAP3K13	0.0682694	0.0663467	0.013904	0.810103	0.0537191
DDR1	MAP3K14	0.0097113	0.00906545	0.002742	0.770636	0.0254937
DDR1	MAP3K15	0.00165772	0.0015614	0.000544656	0.770636	0.0254937
DDR1	MAP3K19	0.000679057	0.000617296	0.000288677	NA	NA
DDR1	MAP3K2	0.0167586	0.0162559	0.00401951	0.824798	0.0430408
DDR1	MAP3K20	0.0291178	0.0269343	0.00816939	0.810103	0.0537191
DDR1	MAP3K21	0.0813913	0.079839	0.0154697	0.839549	0.0724944
DDR1	MAP3K3	0.0280602	0.0270494	0.00594975	0.823922	0.0420299
DDR1	MAP3K4	0.030542	0.0301679	0.00524209	0.825748	0.0447271
DDR1	MAP3K5	0.0120174	0.0115637	0.0028305	0.770636	0.0254937
DDR1	MAP3K6	0.0121176	0.0115875	0.00287845	0.770636	0.0254937
DDR1	MAP3K7	0.111847	0.111271	0.0191629	0.810103	0.0537191
DDR1	MAP3K8	0.00767101	0.00720927	0.00235636	0.770636	0.0254937
DDR1	MAP3K9	0.0199781	0.0195869	0.00357521	0.770636	0.0254937
DDR1	MAP4K1	0.00976647	0.00968152	0.00218276	0.770636	0.0254937
DDR1	MAP4K2	0.00729743	0.00647452	0.00228383	0.770636	0.0254937
DDR1	MAP4K3	0.027439	0.0272436	0.00461623	0.770636	0.0254937
DDR1	MAP4K4	0.00824794	0.00797367	0.00216	0.770636	0.0254937
DDR1	MAP4K5	0.0228008	0.0226348	0.00459013	0.791516	0.0377811
DDR1	MAPK1	0.114358	0.110584	0.0246853	0.877314	0.0349672
DDR1	MAPK10	0.0863574	0.0851587	0.0126598	0.884873	0.0410038
DDR1	MAPK11	0.0452871	0.044329	0.00762425	0.865291	0.0396186
DDR1	MAPK12	0.0123053	0.0122552	0.00327358	0.878792	0.0410571
DDR1	MAPK13	0.0589838	0.0576569	0.00966775	0.882056	0.0412651
DDR1	MAPK14	0.0856267	0.0834127	0.0171887	0.892891	0.0424449
DDR1	MAPK15	0.011318	0.010958	0.00322272	0.770636	0.0254937
DDR1	MAPK3	0.187423	0.179536	0.0316547	0.879967	0.0352142
DDR1	MAPK4	0.0152374	0.0147548	0.00317704	0.770636	0.0254937
DDR1	MAPK6	0.0170401	0.0170964	0.00357432	0.790976	0.0383962
DDR1	MAPK7	0.0640308	0.0631125	0.011316	0.876949	0.0406924
DDR1	MAPK8	0.043876	0.0429085	0.00764547	0.857597	0.0380085
DDR1	MAPK9	0.055904	0.0559669	0.00830124	0.879439	0.0411342
DDR1	MAPKAPK2	0.01731	0.0170134	0.00350922	0.823922	0.0420299
DDR1	MAPKAPK3	0.012534	0.0123362	0.0026258	0.823922	0.0420299
DDR1	MAPKAPK5	0.0336418	0.0326812	0.00639075	0.770636	0.0254937
DDR1	MARK1	0.0109435	0.0106621	0.00264314	0.770636	0.0254937
DDR1	MARK2	0.0298505	0.0293043	0.00591376	0.824744	0.0432535
DDR1	MARK3	0.021357	0.0201299	0.00563352	0.770636	0.0254937
DDR1	MARK4	0.00379983	0.00372075	0.000975289	NA	NA
DDR1	MAST1	0.00229011	0.00214336	0.000760036	0.770636	0.0254937
DDR1	MAST2	0.00935221	0.00863662	0.00248214	0.770636	0.0254937
DDR1	MAST3	0.00936226	0.00873657	0.00299462	0.824702	0.0433818
DDR1	MAST4	0.0128489	0.0127787	0.00267171	0.770636	0.0254937
DDR1	MASTL	0.0149155	0.0140216	0.00320928	0.770636	0.0254937
DDR1	MATK	0.0313697	0.0306974	0.00761623	0.810103	0.0537191
DDR1	MELK	0.00980796	0.0095083	0.00236647	0.777883	0.0392461
DDR1	MERTK	0.0302223	0.0287877	0.00727965	0.810103	0.0537191
DDR1	MET	0.207396	0.203218	0.0429256	0.858637	0.0508613
DDR1	MINK1	0.0108537	0.0106777	0.00293276	0.733795	0.0479639
DDR1	MKNK1	0.0190521	0.0188455	0.00386427	0.825467	0.0467422
DDR1	MKNK2	0.00223274	0.00206581	0.000704897	NA	NA
DDR1	MLKL	0.0125581	0.0114638	0.00356425	NA	NA
DDR1	MOK	0.00915757	0.00831012	0.00291153	0.770636	0.0254937
DDR1	MOS	0.00156239	0.00148548	0.000603353	0.770636	0.0254937
DDR1	MST1R	0.145466	0.14623	0.0242619	0.845967	0.0504426
DDR1	MTOR	0.0180596	0.0176813	0.0035606	0.825364	0.0445042
DDR1	MUSK	0.030082	0.027925	0.00796383	0.810103	0.0537191
DDR1	MYLK	0.0202106	0.0198096	0.00364158	0.825239	0.0441868
DDR1	MYLK2	0.00153742	0.00142652	0.000589072	0.770636	0.0254937
DDR1	MYLK3	0.00293914	0.00274568	0.000987585	0.825239	0.0441868
DDR1	MYLK4	0.000866011	0.000771825	0.000391746	NA	NA
DDR1	MYO3A	0.00256401	0.00237165	0.000859055	0.770636	0.0254937
DDR1	MYO3B	0.0121464	0.0115587	0.00287773	0.770636	0.0254937
DDR1	NEK1	0.0136974	0.0128849	0.00356681	0.824702	0.0433818
DDR1	NEK10	0.00339515	0.00298584	0.00134306	0.770636	0.0254937
DDR1	NEK11	0.0171243	0.0164591	0.00331064	0.770636	0.0254937
DDR1	NEK2	0.000412291	0.000362599	0.000174714	NA	NA
DDR1	NEK3	0.0113662	0.0106992	0.00262285	0.770636	0.0254937
DDR1	NEK4	0.00375651	0.00321805	0.00166403	0.770636	0.0254937
DDR1	NEK5	0.00988919	0.00930621	0.00277454	0.770636	0.0254937
DDR1	NEK6	0.0169821	0.016518	0.00466367	0.770636	0.0254937
DDR1	NEK7	0.00982669	0.00878839	0.00311654	0.825748	0.0447271
DDR1	NEK8	0.00354555	0.00335012	0.00107501	NA	NA
DDR1	NEK9	0.0219675	0.0217119	0.0043994	0.822571	0.0406521
DDR1	NIM1K	0.00118494	0.00110781	0.000399577	NA	NA
DDR1	NLK	0.0116339	0.011157	0.00265385	0.770636	0.0254937
DDR1	NRBP1	0.0492901	0.0479595	0.010988	0.810103	0.0537191
DDR1	NRBP2	0.00577279	0.00558294	0.00125076	NA	NA
DDR1	NRK	0.00989997	0.0095586	0.00244083	0.770636	0.0254937
DDR1	NTRK1	0.0315268	0.0297681	0.00924628	0.838449	0.0500406
DDR1	NTRK2	0.0233952	0.0212829	0.0080375	0.810103	0.0537191
DDR1	NTRK3	0.0288939	0.0264479	0.00798468	0.810103	0.0537191
DDR1	NUAK1	0.0140551	0.013755	0.0029554	0.770636	0.0254937
DDR1	NUAK2	0.00975996	0.00923487	0.0024109	0.770636	0.0254937
DDR1	OBSCN	0.00182699	0.001701	0.000578133	0.770636	0.0254937
DDR1	OXSR1	0.00363026	0.00322015	0.00131168	NA	NA
DDR1	PAK1	0.0173738	0.0166369	0.00405651	0.792949	0.0373075
DDR1	PAK2	0.01148	0.0107334	0.0028936	0.776896	0.0391053
DDR1	PAK3	0.00896248	0.00829445	0.00255153	0.770636	0.0254937
DDR1	PAK4	0.0219854	0.0210785	0.00501481	0.825364	0.0445042
DDR1	PAK5	0.00330978	0.00317629	0.00101434	0.770636	0.0254937
DDR1	PAK6	0.027901	0.0275301	0.00500031	0.791528	0.0379237
DDR1	PAN3	0.00254341	0.00217518	0.00117689	NA	NA
DDR1	PASK	0.0128028	0.0125877	0.00260629	0.770636	0.0254937
DDR1	PBK	0.00315178	0.00295306	0.000902485	0.825364	0.0445042
DDR1	PDGFRA	0.0753842	0.0743804	0.014843	0.763414	0.0575131
DDR1	PDGFRB	0.0486025	0.0467599	0.0115903	0.625955	0.0862134
DDR1	PDIK1L	0.00524293	0.00511899	0.0012191	NA	NA
DDR1	PDK1	0.00400325	0.00375928	0.001374	0.792877	0.0329065
DDR1	PDK2	0.000943749	0.000787138	0.000546409	NA	NA
DDR1	PDK3	0.00196518	0.00161063	0.00108504	0.792877	0.0329065
DDR1	PDK4	0.000776218	0.000616259	0.000486546	NA	NA
DDR1	PDPK1	0.0164249	0.0158488	0.00313444	0.770636	0.0254937
DDR1	PDPK2P	0.00645274	0.00563804	0.00278225	NA	NA
DDR1	PEAK1	0.0165377	0.0162372	0.00345897	0.753513	0.0455928
DDR1	PHKG1	0.00345654	0.00323088	0.00106703	0.825364	0.0445042
DDR1	PHKG2	0.00284452	0.00267472	0.00091189	0.770636	0.0254937
DDR1	PIK3CA	0.0119644	0.0111638	0.00318653	0.824744	0.0432535
DDR1	PIK3CG	0.00752797	0.00682713	0.002206	0.770636	0.0254937
DDR1	PIK3R4	0.01142	0.0108085	0.00251819	0.770636	0.0254937
DDR1	PIM1	0.00211126	0.00191425	0.00070571	NA	NA
DDR1	PIM2	0.0081697	0.0077445	0.00217538	0.770636	0.0254937
DDR1	PIM3	0.00219227	0.00196598	0.000757704	NA	NA
DDR1	PINK1	0.00335286	0.0031707	0.00102989	NA	NA
DDR1	PKDCC	0.00204789	0.00167931	0.00107207	0.792877	0.0329065
DDR1	PKMYT1	0.00948535	0.00928185	0.00229135	0.770636	0.0254937
DDR1	PKN1	0.0158636	0.0152867	0.00352954	0.824798	0.0430408
DDR1	PKN2	0.0396006	0.0398755	0.00624097	0.823886	0.0402739
DDR1	PKN3	0.00376928	0.00363278	0.0010615	NA	NA
DDR1	PLK1	0.00910426	0.00885123	0.00206507	0.770636	0.0254937
DDR1	PLK2	0.00831504	0.00783823	0.00244917	0.770636	0.0254937
DDR1	PLK3	0.0103865	0.0100075	0.0024271	0.770636	0.0254937
DDR1	PLK4	0.00495553	0.00442468	0.0019077	0.824968	0.0438766
DDR1	PLK5	0.000941179	0.000848312	0.000489552	NA	NA
DDR1	PNCK	0.0163605	0.0155758	0.00330822	0.770636	0.0254937
DDR1	POMK	0.0245137	0.0244792	0.00512265	NA	NA
DDR1	PRAG1	0.0199659	0.0191214	0.00437798	0.761388	0.0445896
DDR1	PRKAA1	0.0207351	0.0201385	0.00427562	0.790771	0.0372194
DDR1	PRKAA2	0.0183824	0.0181227	0.00354531	0.822959	0.0410322
DDR1	PRKACA	0.0106842	0.0101193	0.00297581	0.824798	0.0430408
DDR1	PRKACB	0.00604177	0.005923	0.00157002	0.822959	0.0410322
DDR1	PRKACG	0.0013507	0.00124381	0.000613345	0.770636	0.0254937
DDR1	PRKCA	0.0177982	0.0174568	0.00363441	0.784492	0.0357001
DDR1	PRKCB	0.0131627	0.012527	0.00311202	0.60846	0.0633225
DDR1	PRKCD	0.0728309	0.0722696	0.0134189	0.85482	0.0308232
DDR1	PRKCE	0.00749735	0.00694382	0.00232095	0.770636	0.0254937
DDR1	PRKCG	0.00371742	0.00342867	0.00112611	0.608418	0.0624931
DDR1	PRKCH	0.010496	0.00981954	0.00282805	0.824744	0.0432535
DDR1	PRKCI	0.0196642	0.0191074	0.00460008	0.825364	0.0445042
DDR1	PRKCQ	0.018103	0.018084	0.00305946	0.825737	0.0458752
DDR1	PRKCZ	0.0185614	0.0179471	0.00352267	0.770636	0.0254937
DDR1	PRKD1	0.0139691	0.0137132	0.00300597	0.770636	0.0254937
DDR1	PRKD2	0.029328	0.027916	0.00683835	0.571386	0.0600918
DDR1	PRKD3	0.0132289	0.0124537	0.00316884	0.770636	0.0254937
DDR1	PRKDC	0.0141097	0.0133857	0.00327338	0.770636	0.0254937
DDR1	PRKG1	0.00992257	0.00941934	0.00281455	0.770636	0.0254937
DDR1	PRKG2	0.0170912	0.0167747	0.00311467	0.770636	0.0254937
DDR1	PRKX	0.00382521	0.0037088	0.00101576	NA	NA
DDR1	PRKY	0.00623489	0.00527895	0.00269255	NA	NA
DDR1	PRPF4B	0.180492	0.174605	0.0333152	0.874968	0.0344019
DDR1	PSKH1	0.0147568	0.0138921	0.00341202	0.770636	0.0254937
DDR1	PSKH2	0.00799834	0.00770459	0.00224695	0.770636	0.0254937
DDR1	PTK2	0.176343	0.173804	0.0324323	0.853646	0.0532218
DDR1	PTK2B	0.0890768	0.0856218	0.0188836	0.802818	0.0562786
DDR1	PTK6	0.0812941	0.0816084	0.0183666	0.796092	0.0575287
DDR1	PTK7	0.0470273	0.0460504	0.00949852	0.810103	0.0537191
DDR1	PXK	0.00808115	0.00765562	0.00215568	0.770636	0.0254937
DDR1	RAF1	0.0529561	0.052896	0.0092772	0.838162	0.0683534
DDR1	RET	0.0197917	0.0192454	0.0047608	0.837662	0.0700223
DDR1	RIOK1	0.00313229	0.00273397	0.00150877	0.829469	0.0561604
DDR1	RIOK2	0.00709606	0.00644721	0.00270302	0.829469	0.0561604
DDR1	RIOK3	0.00328545	0.00297005	0.00136486	0.792877	0.0329065
DDR1	RIPK1	0.0712528	0.0702326	0.015372	0.787053	0.0598325
DDR1	RIPK2	0.0366566	0.0347007	0.00956029	0.838446	0.0708845
DDR1	RIPK3	0.00383769	0.00370478	0.00102575	NA	NA
DDR1	RIPK4	0.00717618	0.00715311	0.00165467	NA	NA
DDR1	RNASEL	0.00981652	0.00947881	0.00237847	NA	NA
DDR1	ROCK1	0.00951181	0.0089654	0.00282398	0.825239	0.0441868
DDR1	ROCK2	0.019971	0.0190688	0.0041587	0.790652	0.037994
DDR1	ROR1	0.0240993	0.0238856	0.00793931	0.797225	0.058446
DDR1	ROR2	0.0499333	0.0498621	0.0093374	0.810103	0.0537191
DDR1	ROS1	0.0271634	0.0257909	0.0079955	0.810103	0.0537191
DDR1	RPS6KA1	0.0100742	0.00968091	0.00268341	0.786243	0.0361311
DDR1	RPS6KA2	0.0125414	0.0122389	0.00294605	0.770636	0.0254937
DDR1	RPS6KA3	0.00964017	0.00930296	0.00245377	0.788646	0.0375244
DDR1	RPS6KA4	0.0212471	0.0209242	0.00403035	0.825084	0.0392304
DDR1	RPS6KA5	0.0316066	0.0307394	0.00562748	0.770636	0.0254937
DDR1	RPS6KA6	0.0293491	0.0287805	0.00529429	0.824798	0.0430408
DDR1	RPS6KB1	0.0206941	0.0200809	0.00478869	0.770636	0.0254937
DDR1	RPS6KB2	0.0138645	0.0131531	0.00291327	0.770636	0.0254937
DDR1	RPS6KC1	0.0120722	0.0114939	0.00308497	0.770636	0.0254937
DDR1	RPS6KL1	0.00195492	0.001801	0.000719116	NA	NA
DDR1	RYK	0.0209158	0.0200426	0.0048468	NA	NA
DDR1	SBK1	0.00975764	0.0092464	0.00254106	0.770636	0.0254937
DDR1	SBK2	0.000317275	0.000259558	0.000174137	NA	NA
DDR1	SBK3	0.000491554	0.000410771	0.000245818	NA	NA
DDR1	SCYL1	0.031497	0.0309569	0.00603924	0.825239	0.0441868
DDR1	SCYL2	0.0312309	0.0304369	0.00643271	0.770636	0.0254937
DDR1	SCYL3	0.00334472	0.00316637	0.000982312	NA	NA
DDR1	SGK1	0.0126214	0.0121106	0.00314539	0.770636	0.0254937
DDR1	SGK2	0.0148512	0.0144551	0.00311067	0.770636	0.0254937
DDR1	SGK3	0.0176949	0.0172098	0.00336794	0.770636	0.0254937
DDR1	SGK494	0.00236454	0.00226136	0.000702629	NA	NA
DDR1	SIK1	0.00226734	0.00206584	0.000733102	NA	NA
DDR1	SIK2	0.0157185	0.0153288	0.00314421	0.770636	0.0254937
DDR1	SIK3	0.0124967	0.0121536	0.00273881	0.770636	0.0254937
DDR1	SLK	0.017861	0.0174715	0.00345484	0.825748	0.0447271
DDR1	SMG1	0.00735195	0.00648035	0.00255094	0.770636	0.0254937
DDR1	SNRK	0.0134207	0.0130197	0.00284873	0.770636	0.0254937
DDR1	SPEG	0.00292883	0.00273727	0.000946582	NA	NA
DDR1	SRC	0.221756	0.219493	0.0326507	0.710255	0.0748964
DDR1	SRMS	0.0253993	0.024856	0.00459559	NA	NA
DDR1	SRPK1	0.0111758	0.0107403	0.00252243	0.770636	0.0254937
DDR1	SRPK2	0.00799508	0.00751332	0.00241369	0.770636	0.0254937
DDR1	SRPK3	0.000923102	0.0007987	0.000437619	NA	NA
DDR1	STK10	0.0106087	0.0102277	0.00265291	0.825364	0.0445042
DDR1	STK11	0.0111695	0.0105664	0.00283905	0.770636	0.0254937
DDR1	STK16	0.0260909	0.0257183	0.0049077	0.770636	0.0254937
DDR1	STK17A	0.001941	0.00168652	0.000726263	NA	NA
DDR1	STK17B	0.00228751	0.00210904	0.000754991	NA	NA
DDR1	STK24	0.0211369	0.0207021	0.00414583	0.770636	0.0254937
DDR1	STK25	0.0117106	0.011206	0.00264446	0.770636	0.0254937
DDR1	STK26	0.00734198	0.00655658	0.00235031	0.770636	0.0254937
DDR1	STK3	0.0147843	0.0143179	0.00324118	0.770636	0.0254937
DDR1	STK31	0.00274781	0.00265164	0.000939615	0.770636	0.0254937
DDR1	STK32A	0.0166686	0.0161426	0.00344917	0.770636	0.0254937
DDR1	STK32B	0.0126229	0.0121784	0.00272817	0.770636	0.0254937
DDR1	STK32C	0.0123505	0.0118572	0.00276896	0.770636	0.0254937
DDR1	STK33	0.0145416	0.01384	0.00288447	0.770636	0.0254937
DDR1	STK35	0.0162301	0.0158061	0.00319508	0.770636	0.0254937
DDR1	STK36	0.0174287	0.0167639	0.00348671	0.770636	0.0254937
DDR1	STK38	0.0212258	0.0203364	0.00557725	0.770636	0.0254937
DDR1	STK38L	0.0150811	0.014912	0.00339483	0.82476	0.0395988
DDR1	STK39	0.0134108	0.0128035	0.00301799	0.770636	0.0254937
DDR1	STK4	0.0152742	0.0147442	0.00345083	0.73815	0.0497932
DDR1	STK40	0.00195335	0.00167486	0.000817793	NA	NA
DDR1	STKLD1	0.00243471	0.00227371	0.000830688	0.770636	0.0254937
DDR1	STRADA	0.0029007	0.00274708	0.00088289	NA	NA
DDR1	STRADB	0.00189957	0.00163584	0.000751507	NA	NA
DDR1	STYK1	0.0925565	0.0914866	0.0149814	0.810103	0.0537191
DDR1	SYK	0.0537812	0.0521082	0.0132101	0.757898	0.0582322
DDR1	TAOK1	0.0161381	0.0156965	0.00343128	0.790939	0.0383553
DDR1	TAOK2	0.0209561	0.0210149	0.00400245	0.790652	0.037994
DDR1	TAOK3	0.0274148	0.0267606	0.00547485	0.790371	0.0379573
DDR1	TBCK	0.032708	0.0317638	0.0062878	0.770636	0.0254937
DDR1	TBK1	0.00732786	0.00663472	0.00229354	0.770636	0.0254937
DDR1	TEC	0.0765185	0.074718	0.0143324	0.838065	0.0629004
DDR1	TEK	0.0549589	0.0533232	0.0141049	0.597727	0.094971
DDR1	TESK1	0.017627	0.0163225	0.00485692	NA	NA
DDR1	TESK2	0.0223316	0.0213223	0.00450305	NA	NA
DDR1	TEX14	0.00751111	0.00684839	0.0024799	0.810103	0.0537191
DDR1	TGFBR1	0.00201055	0.00178028	0.000730218	NA	NA
DDR1	TGFBR2	0.0280544	0.0262386	0.00805933	0.810103	0.0537191
DDR1	TIE1	0.0873264	0.0833474	0.0177214	0.856148	0.0597299
DDR1	TLK1	0.00335557	0.00320834	0.00105949	NA	NA
DDR1	TLK2	0.012035	0.0116972	0.00295484	0.770636	0.0254937
DDR1	TNIK	0.0184019	0.0183704	0.00340482	0.706514	0.0516209
DDR1	TNK1	0.0983557	0.0984454	0.0177699	0.810103	0.0537191
DDR1	TNK2	0.0652003	0.0634072	0.0143877	0.795837	0.0574981
DDR1	TNNI3K	0.00927103	0.00843057	0.00296871	0.810103	0.0537191
DDR1	TP53RK	0.00757943	0.00682445	0.00282996	0.792877	0.0329065
DDR1	TRIB1	0.00205549	0.00187793	0.000749333	NA	NA
DDR1	TRIB2	0.00772741	0.00724456	0.00240158	0.770636	0.0254937
DDR1	TRIB3	0.000593406	0.000493009	0.000296136	NA	NA
DDR1	TRIO	0.0162777	0.0159995	0.00321809	0.770636	0.0254937
DDR1	TRPM6	0.0139781	0.013326	0.00300056	0.770636	0.0254937
DDR1	TRPM7	0.00171406	0.00152844	0.000649032	0.770636	0.0254937
DDR1	TSSK1B	0.00127446	0.00110585	0.00060246	0.770636	0.0254937
DDR1	TSSK2	0.00525778	0.0047873	0.00188043	0.770636	0.0254937
DDR1	TSSK3	0.000523973	0.000428373	0.000272375	NA	NA
DDR1	TSSK4	0.000794032	0.000682499	0.000368297	NA	NA
DDR1	TSSK6	0.000778955	0.000716	0.000304442	NA	NA
DDR1	TTBK1	0.00229185	0.00212795	0.000735654	0.770636	0.0254937
DDR1	TTBK2	0.00224933	0.00200509	0.000917181	0.770636	0.0254937
DDR1	TTK	0.00317833	0.00309002	0.000974446	0.659269	0.0562893
DDR1	TTN	0.00176191	0.00166122	0.000632694	0.755843	0.0435376
DDR1	TXK	0.0316711	0.0307472	0.00714171	0.810103	0.0537191
DDR1	TYK2	0.0758282	0.0740769	0.0139508	0.751089	0.0609937
DDR1	TYRO3	0.0601463	0.0616938	0.0101593	0.840032	0.0733343
DDR1	UHMK1	0.0268641	0.025514	0.00563174	0.770636	0.0254937
DDR1	ULK1	0.00489576	0.0048487	0.00119354	NA	NA
DDR1	ULK2	0.0116188	0.0110359	0.00291521	0.770636	0.0254937
DDR1	ULK3	0.00583601	0.00577705	0.00125978	NA	NA
DDR1	ULK4	0.0073977	0.0069304	0.00222861	0.770636	0.0254937
DDR1	VRK1	0.00232201	0.00219019	0.0006906	NA	NA
DDR1	VRK2	0.0224587	0.021502	0.00541738	0.770636	0.0254937
DDR1	VRK3	0.000849995	0.000693831	0.000434632	NA	NA
DDR1	WEE1	0.010194	0.00936267	0.00299051	0.825239	0.0441868
DDR1	WEE2	0.00355806	0.00336566	0.00104903	NA	NA
DDR1	WNK1	0.0195392	0.0193964	0.00439582	0.791516	0.0377811
DDR1	WNK2	0.0121143	0.0117145	0.00296772	0.770636	0.0254937
DDR1	WNK3	0.00330054	0.00323784	0.000928658	NA	NA
DDR1	WNK4	0.0142086	0.0138886	0.00281051	0.770636	0.0254937
DDR1	YES1	0.141587	0.139159	0.0260379	0.596501	0.0990474
DDR1	ZAP70	0.10891	0.107649	0.018989	0.833476	0.0501181
DDR2	AAK1	0.00425657	0.00413038	0.00122768	0.824968	0.0438766
DDR2	AATK	0.0269203	0.0243236	0.00844274	0.810103	0.0537191
DDR2	ABL1	0.31977	0.315453	0.0459647	0.825233	0.0513285
DDR2	ABL2	0.130655	0.13054	0.0243984	0.811316	0.0504574
DDR2	ACVR1	0.0406162	0.0376265	0.00968894	NA	NA
DDR2	ACVR1B	0.00789227	0.00735367	0.00234803	0.770636	0.0254937
DDR2	ACVR1C	0.00429106	0.00363478	0.00180398	NA	NA
DDR2	ACVR2A	0.0176415	0.0173016	0.00361333	0.770636	0.0254937
DDR2	ACVR2B	0.00337648	0.00313932	0.00110586	NA	NA
DDR2	ACVRL1	0.104065	0.101138	0.0166251	0.810103	0.0537191
DDR2	ADCK1	0.0060566	0.00554753	0.00210849	0.792877	0.0329065
DDR2	ADCK2	0.00726887	0.0067633	0.00227194	0.792877	0.0329065
DDR2	ADCK5	0.00257969	0.00226208	0.00131066	0.792877	0.0329065
DDR2	AKT1	0.127227	0.12333	0.0203749	0.770636	0.0254937
DDR2	AKT2	0.0175895	0.0169334	0.00406181	0.75861	0.042051
DDR2	AKT3	0.0396657	0.0398918	0.00771278	0.824702	0.0432563
DDR2	ALK	0.0329656	0.0305453	0.00945485	0.810103	0.0537191
DDR2	ALPK1	0.0300298	0.0289147	0.00670529	0.770636	0.0254937
DDR2	ALPK2	0.00752408	0.00673482	0.00231073	0.770636	0.0254937
DDR2	ALPK3	0.0165898	0.0160005	0.00361684	0.770636	0.0254937
DDR2	AMHR2	0.00218921	0.00195075	0.00078192	NA	NA
DDR2	ANKK1	0.0149537	0.0129945	0.00566927	0.810103	0.0537191
DDR2	ARAF	0.053536	0.0499247	0.0129718	0.79821	0.0581997
DDR2	ATM	0.0159766	0.0158309	0.00327629	0.770636	0.0254937
DDR2	ATR	0.0273992	0.0268899	0.00488285	0.770636	0.0254937
DDR2	AURKA	0.0083031	0.00776791	0.00230848	0.770636	0.0254937
DDR2	AURKB	0.00838424	0.00768091	0.00219466	0.770636	0.0254937
DDR2	AURKC	0.00240756	0.0021495	0.000854238	0.770636	0.0254937
DDR2	AXL	0.302547	0.300867	0.0405241	0.840519	0.0523235
DDR2	BCKDK	0.0193511	0.0186203	0.00523146	0.792877	0.0329065
DDR2	BLK	0.0322868	0.0313121	0.00824261	0.794748	0.0591965
DDR2	BMP2K	0.00986944	0.00965866	0.00283208	0.770636	0.0254937
DDR2	BMPR1A	0.186324	0.183509	0.0321693	0.810103	0.0537191
DDR2	BMPR1B	0.0634825	0.0614829	0.0134994	0.810103	0.0537191
DDR2	BMPR2	0.0974854	0.096119	0.0148892	0.824161	0.0423913
DDR2	BMX	0.0232726	0.0223707	0.00576733	0.810103	0.0537191
DDR2	BRAF	0.0531145	0.0526349	0.0110924	0.810103	0.0537191
DDR2	BRSK1	0.00106659	0.0009861	0.000419477	NA	NA
DDR2	BRSK2	0.00143736	0.00121664	0.000650885	0.770636	0.0254937
DDR2	BTK	0.0907722	0.0887821	0.0185811	0.82569	0.0507545
DDR2	BUB1	0.00692422	0.00636055	0.00230406	0.8248	0.0398329
DDR2	BUB1B	0.0129991	0.0126365	0.0031351	0.824702	0.0432563
DDR2	CAMK1	0.0341113	0.0336277	0.0064153	0.770636	0.0254937
DDR2	CAMK1D	0.0108586	0.0100576	0.00275189	0.770636	0.0254937
DDR2	CAMK1G	0.00461014	0.00415159	0.00142711	NA	NA
DDR2	CAMK2A	0.00280473	0.00246508	0.00105647	0.770636	0.0254937
DDR2	CAMK2B	0.00154443	0.00134952	0.000690908	0.770636	0.0254937
DDR2	CAMK2D	0.0160458	0.0158595	0.00330291	0.770636	0.0254937
DDR2	CAMK2G	0.0117469	0.0111559	0.0029244	0.770636	0.0254937
DDR2	CAMK4	0.0107665	0.0101556	0.0027723	0.770636	0.0254937
DDR2	CAMKK1	0.0146567	0.0139595	0.00362625	0.825239	0.0441868
DDR2	CAMKK2	0.0274643	0.0265703	0.00456543	0.823922	0.0420299
DDR2	CAMKV	0.00141893	0.00124454	0.000581517	0.770636	0.0254937
DDR2	CASK	0.0371423	0.0368239	0.00585906	0.770636	0.0254937
DDR2	CDC42BPA	0.0279472	0.0276044	0.00535463	0.824968	0.0438766
DDR2	CDC42BPB	0.0498619	0.0506342	0.00988851	0.777593	0.0391139
DDR2	CDC42BPG	0.0025531	0.00239768	0.000774866	NA	NA
DDR2	CDC7	0.00813434	0.00742566	0.00239704	0.770636	0.0254937
DDR2	CDK1	0.0458024	0.0434759	0.01062	0.54881	0.0729253
DDR2	CDK10	0.0079521	0.00729157	0.00250467	0.770636	0.0254937
DDR2	CDK11A	0.00859291	0.00797113	0.00286146	0.650704	0.0596422
DDR2	CDK11B	0.00866642	0.00832987	0.00232971	0.787255	0.0354357
DDR2	CDK12	0.0135283	0.0131991	0.00315467	0.782998	0.0376383
DDR2	CDK13	0.0136693	0.0135092	0.00331226	0.790299	0.0377387
DDR2	CDK14	0.0262469	0.0257853	0.00410904	0.823886	0.0402739
DDR2	CDK15	0.024573	0.0241129	0.00653951	0.825748	0.0447271
DDR2	CDK16	0.0176462	0.0174505	0.00384179	0.597434	0.058843
DDR2	CDK17	0.0319204	0.0314323	0.00638241	0.593098	0.0601446
DDR2	CDK18	0.0111473	0.010541	0.0028412	0.770636	0.0254937
DDR2	CDK19	0.0116438	0.0111994	0.00286374	0.770636	0.0254937
DDR2	CDK2	0.0371196	0.0371418	0.0070056	0.576249	0.0720805
DDR2	CDK20	0.0157864	0.0154609	0.00353094	0.770636	0.0254937
DDR2	CDK3	0.0394731	0.0368935	0.011034	0.543139	0.0699933
DDR2	CDK4	0.0748981	0.0729744	0.0135267	0.770636	0.0254937
DDR2	CDK5	0.0464537	0.0459362	0.00921863	0.791853	0.0434159
DDR2	CDK6	0.0336603	0.0328786	0.00720295	0.599815	0.0664046
DDR2	CDK7	0.0130226	0.0125173	0.00285247	0.824161	0.0423913
DDR2	CDK8	0.017286	0.0171337	0.00334163	0.770636	0.0254937
DDR2	CDK9	0.0373532	0.0372065	0.00596498	0.770636	0.0254937
DDR2	CDKL1	0.0262395	0.0257474	0.00438745	0.770636	0.0254937
DDR2	CDKL2	0.00523457	0.00438158	0.00233166	0.770636	0.0254937
DDR2	CDKL3	0.000642451	0.000559442	0.000295607	NA	NA
DDR2	CDKL4	0.000645647	0.00055869	0.000292468	NA	NA
DDR2	CDKL5	0.0568988	0.0569943	0.00928633	0.873428	0.0408349
DDR2	CHEK1	0.00297489	0.00287953	0.000840812	NA	NA
DDR2	CHEK2	0.05068	0.0505036	0.00937986	0.824653	0.0470801
DDR2	CHUK	0.0531913	0.0527407	0.00955526	0.770636	0.0254937
DDR2	CIT	0.0104073	0.00986642	0.00280023	0.825239	0.0441868
DDR2	CLK1	0.0460277	0.0458309	0.00755195	0.824161	0.0423913
DDR2	CLK2	0.020834	0.0208748	0.00424186	0.791516	0.0377811
DDR2	CLK3	0.0194395	0.0188097	0.00463172	0.789339	0.0374566
DDR2	CLK4	0.038212	0.0376463	0.00681512	0.822959	0.0410322
DDR2	COQ8A	0.000593106	0.000448788	0.0004027	0.792877	0.0329065
DDR2	COQ8B	0.00248661	0.00227639	0.0010068	NA	NA
DDR2	CSF1R	0.0728713	0.0714016	0.0141327	0.810103	0.0537191
DDR2	CSK	0.0260911	0.0244253	0.00776919	0.622413	0.0794491
DDR2	CSNK1A1	0.0716196	0.0704931	0.0142135	0.825239	0.0441868
DDR2	CSNK1A1L	0.00247441	0.00219263	0.000905049	0.825364	0.0445042
DDR2	CSNK1D	0.0471621	0.0470368	0.00872193	0.770636	0.0254937
DDR2	CSNK1E	0.02653	0.0259525	0.00517183	0.770636	0.0254937
DDR2	CSNK1G1	0.00271104	0.00247333	0.000919332	0.770636	0.0254937
DDR2	CSNK1G2	0.00834485	0.00783629	0.00223185	0.770636	0.0254937
DDR2	CSNK1G3	0.0583923	0.0576148	0.00970341	0.770636	0.0254937
DDR2	CSNK2A1	0.021149	0.0212186	0.00383502	0.770636	0.0254937
DDR2	CSNK2A2	0.0192071	0.0187451	0.00416726	0.770636	0.0254937
DDR2	CSNK2A3	0.0129672	0.0128905	0.00277457	0.770636	0.0254937
DDR2	DAPK1	0.0130753	0.0125567	0.00304798	0.770636	0.0254937
DDR2	DAPK2	0.00833694	0.00777624	0.00213859	0.770636	0.0254937
DDR2	DAPK3	0.0596544	0.0581008	0.010753	0.770636	0.0254937
DDR2	DCLK1	0.00617845	0.0058262	0.00205112	0.770636	0.0254937
DDR2	DCLK2	0.00414688	0.00373547	0.00134986	0.770636	0.0254937
DDR2	DCLK3	0.00213461	0.0018603	0.000894796	0.770636	0.0254937
DDR2	DDR1	0.0410098	0.0371052	0.0144073	0.817312	0.0505368
DDR2	DDR2	NA	NA	NA	NA	NA
DDR2	DMPK	0.0149617	0.014942	0.00316633	NA	NA
DDR2	DSTYK	0.0270787	0.0265873	0.00495234	NA	NA
DDR2	DYRK1A	0.0594141	0.0583049	0.010499	0.86082	0.0334594
DDR2	DYRK1B	0.0407128	0.0396898	0.00708036	0.808191	0.037171
DDR2	DYRK2	0.0688245	0.0674241	0.0134721	0.82896	0.0361053
DDR2	DYRK3	0.013288	0.0128851	0.0031894	0.825084	0.0392304
DDR2	DYRK4	0.0212382	0.0205653	0.00490957	0.826696	0.0381817
DDR2	EEF2K	0.0343635	0.033374	0.00584649	0.824798	0.0430408
DDR2	EGFR	0.222887	0.219191	0.0362344	0.858875	0.0522818
DDR2	EIF2AK1	0.00234165	0.00215372	0.000775616	NA	NA
DDR2	EIF2AK2	0.0565483	0.0559085	0.00939226	0.770636	0.0254937
DDR2	EIF2AK3	0.0118223	0.0114305	0.00312046	0.770636	0.0254937
DDR2	EIF2AK4	0.0264343	0.0256668	0.0059513	0.825239	0.0441868
DDR2	EPHA1	0.0359745	0.0347813	0.00937452	0.809162	0.0542665
DDR2	EPHA10	0.0112335	0.0098739	0.00402564	NA	NA
DDR2	EPHA2	0.273669	0.270286	0.0381043	0.780809	0.0601597
DDR2	EPHA3	0.133842	0.134532	0.025083	0.796804	0.0574034
DDR2	EPHA4	0.107978	0.105294	0.0213022	0.803376	0.0564089
DDR2	EPHA5	0.0498324	0.0482771	0.0129509	0.803034	0.0567841
DDR2	EPHA6	0.0556079	0.0534086	0.0137235	0.810103	0.0537191
DDR2	EPHA7	0.0235785	0.0226772	0.00751281	0.796196	0.0573301
DDR2	EPHA8	0.0249314	0.0228202	0.00809164	0.810103	0.0537191
DDR2	EPHB1	0.102275	0.10382	0.0197231	0.798972	0.0566615
DDR2	EPHB2	0.102636	0.102541	0.0185455	0.809374	0.0546647
DDR2	EPHB3	0.134272	0.131006	0.0201932	0.832857	0.0492622
DDR2	EPHB4	0.126408	0.122585	0.0253825	0.842051	0.0523511
DDR2	EPHB6	0.0574081	0.0566044	0.0132257	0.787516	0.0578153
DDR2	ERBB2	0.243678	0.238421	0.0385343	0.858103	0.0502361
DDR2	ERBB3	0.0572337	0.0536222	0.0143834	0.62662	0.0975641
DDR2	ERBB4	0.0635959	0.0624755	0.0150584	0.805036	0.0567244
DDR2	ERN1	0.0131273	0.0128198	0.00304903	0.770636	0.0254937
DDR2	ERN2	0.0137761	0.0135247	0.00302638	0.770636	0.0254937
DDR2	FASTK	0.00197427	0.00178653	0.000835129	NA	NA
DDR2	FER	0.158746	0.157473	0.0276936	0.794926	0.0580883
DDR2	FES	0.0803846	0.0786284	0.0140144	0.838118	0.0680639
DDR2	FGFR1	0.155242	0.156365	0.0313644	0.671029	0.0852227
DDR2	FGFR2	0.043096	0.0414451	0.00995478	0.810103	0.0537191
DDR2	FGFR3	0.00697587	0.00608679	0.00269148	0.810103	0.0537191
DDR2	FGFR4	0.0661179	0.0646361	0.0150181	0.839187	0.0623889
DDR2	FGR	0.105799	0.104784	0.0205772	0.620309	0.0734952
DDR2	FLT1	0.0116447	0.0106763	0.00364645	0.810103	0.0537191
DDR2	FLT3	0.0664135	0.0629257	0.0162064	0.837526	0.0638118
DDR2	FLT4	0.11948	0.115074	0.0253311	0.806229	0.0556262
DDR2	FRK	0.0317595	0.0293695	0.00944012	0.771913	0.0576368
DDR2	FYN	0.0841823	0.0831699	0.017848	0.620105	0.0736756
DDR2	GAK	0.0159796	0.015874	0.00366912	0.791952	0.0377717
DDR2	GRK1	0.000331705	0.000263067	0.000180891	NA	NA
DDR2	GRK2	0.00845266	0.00786411	0.00226598	0.770636	0.0254937
DDR2	GRK3	0.0125846	0.0120501	0.00306921	0.770636	0.0254937
DDR2	GRK4	0.00320535	0.00289195	0.00102917	0.770636	0.0254937
DDR2	GRK5	0.0293922	0.0286934	0.00492632	0.770636	0.0254937
DDR2	GRK6	0.00233586	0.00219125	0.000764878	NA	NA
DDR2	GRK7	0.00219665	0.00206568	0.000715025	NA	NA
DDR2	GSG2	0.0023256	0.00192313	0.00120048	NA	NA
DDR2	GSK3A	0.0473714	0.046977	0.00822936	0.874825	0.040687
DDR2	GSK3B	0.0416753	0.0415869	0.00747334	0.837014	0.0364252
DDR2	HCK	0.101797	0.100602	0.0211254	0.595946	0.0925053
DDR2	HIPK1	0.0468655	0.0469735	0.00738646	0.834209	0.0359328
DDR2	HIPK2	0.030117	0.0300584	0.00585611	0.827014	0.0388421
DDR2	HIPK3	0.121012	0.118518	0.0201724	0.840084	0.0367635
DDR2	HIPK4	0.00228257	0.00207083	0.000792006	0.770636	0.0254937
DDR2	HUNK	0.00995757	0.00922242	0.00301893	0.770636	0.0254937
DDR2	ICK	0.167192	0.166222	0.027226	0.837014	0.0364252
DDR2	IGF1R	0.265234	0.265725	0.0402	0.862838	0.0533646
DDR2	IKBKB	0.0335293	0.033697	0.00571476	0.770636	0.0254937
DDR2	IKBKE	0.00814899	0.0075153	0.00235587	0.770636	0.0254937
DDR2	ILK	0.164199	0.16136	0.0259662	NA	NA
DDR2	INSR	0.195673	0.190873	0.0346222	0.864026	0.0509646
DDR2	INSRR	0.0440057	0.0419838	0.00993481	0.810103	0.0537191
DDR2	IRAK1	0.0222563	0.0218627	0.00400836	0.770636	0.0254937
DDR2	IRAK2	0.00772809	0.00705466	0.00230195	0.770636	0.0254937
DDR2	IRAK3	0.0229472	0.0225954	0.00464437	0.770636	0.0254937
DDR2	IRAK4	0.0344267	0.0332297	0.00705464	NA	NA
DDR2	ITK	0.0905347	0.0925942	0.01841	0.798483	0.0571038
DDR2	JAK1	0.20798	0.207396	0.0348662	0.798215	0.0573133
DDR2	JAK2	0.169221	0.168468	0.0255604	0.837581	0.0642129
DDR2	JAK3	0.0399611	0.0379085	0.00910165	0.810103	0.0537191
DDR2	KALRN	0.00430449	0.00362019	0.001877	0.770636	0.0254937
DDR2	KDR	0.195563	0.192156	0.0312132	0.840713	0.0498714
DDR2	KIT	0.119663	0.11744	0.0220287	0.597137	0.0918972
DDR2	KSR1	0.0476454	0.0457191	0.0106169	0.810103	0.0537191
DDR2	KSR2	0.0205005	0.0182354	0.00749603	0.810103	0.0537191
DDR2	LATS1	0.0433216	0.0429251	0.00661878	0.770636	0.0254937
DDR2	LATS2	0.0806122	0.0790767	0.0135952	0.824744	0.0432535
DDR2	LCK	0.0911643	0.0908254	0.01757	0.683029	0.069514
DDR2	LIMK1	0.0225609	0.0211114	0.00591638	NA	NA
DDR2	LIMK2	0.0167817	0.0155679	0.00457776	NA	NA
DDR2	LMTK2	0.0390338	0.0375124	0.00890373	0.84005	0.0731956
DDR2	LMTK3	0.0069957	0.00609196	0.00293073	0.810103	0.0537191
DDR2	LRRK1	0.0123972	0.011896	0.00341494	0.770636	0.0254937
DDR2	LRRK2	0.00480504	0.00451984	0.00154411	0.770636	0.0254937
DDR2	LTK	0.0264572	0.0250124	0.00763473	0.810103	0.0537191
DDR2	LYN	0.0983329	0.0965931	0.0206443	0.598619	0.101721
DDR2	MAK	0.00974321	0.00919482	0.00280089	0.770636	0.0254937
DDR2	MAP2K1	0.0233513	0.0226784	0.00407031	0.825943	0.0454261
DDR2	MAP2K2	0.00208096	0.0017717	0.000827579	NA	NA
DDR2	MAP2K3	0.0131495	0.0128747	0.00282094	0.824226	0.042433
DDR2	MAP2K4	0.00551594	0.00538538	0.00127059	NA	NA
DDR2	MAP2K5	0.0104967	0.0103302	0.00218539	NA	NA
DDR2	MAP2K6	0.0140893	0.0138031	0.00304982	0.824968	0.0438766
DDR2	MAP2K7	0.0248799	0.0239467	0.0056242	0.770636	0.0254937
DDR2	MAP3K1	0.00927749	0.0086702	0.00263537	0.770636	0.0254937
DDR2	MAP3K10	0.00357352	0.00294263	0.00160985	NA	NA
DDR2	MAP3K11	0.0157709	0.0150338	0.00428833	NA	NA
DDR2	MAP3K12	0.0789002	0.0766831	0.0141112	NA	NA
DDR2	MAP3K13	0.0496175	0.0486856	0.0106314	0.810103	0.0537191
DDR2	MAP3K14	0.0112814	0.0106152	0.00298446	0.770636	0.0254937
DDR2	MAP3K15	0.00155863	0.00138489	0.000577043	0.770636	0.0254937
DDR2	MAP3K19	0.000567228	0.000469741	0.000308852	NA	NA
DDR2	MAP3K2	0.0255156	0.024861	0.00497941	0.824798	0.0430408
DDR2	MAP3K20	0.155379	0.153504	0.027269	0.810103	0.0537191
DDR2	MAP3K21	0.0285185	0.0258333	0.00882509	0.839549	0.0724944
DDR2	MAP3K3	0.0680889	0.0668066	0.0121803	0.823922	0.0420299
DDR2	MAP3K4	0.0351025	0.0352705	0.00591565	0.825748	0.0447271
DDR2	MAP3K5	0.0151749	0.0142031	0.00351839	0.770636	0.0254937
DDR2	MAP3K6	0.0287525	0.0278749	0.00543858	0.770636	0.0254937
DDR2	MAP3K7	0.206543	0.202631	0.0299604	0.810103	0.0537191
DDR2	MAP3K8	0.0231077	0.0227302	0.0043414	0.770636	0.0254937
DDR2	MAP3K9	0.00758613	0.00691893	0.00232888	0.770636	0.0254937
DDR2	MAP4K1	0.00935652	0.00906442	0.00229518	0.770636	0.0254937
DDR2	MAP4K2	0.00843034	0.00765927	0.00244051	0.770636	0.0254937
DDR2	MAP4K3	0.046596	0.0467567	0.00792896	0.770636	0.0254937
DDR2	MAP4K4	0.0116353	0.0112601	0.0028584	0.770636	0.0254937
DDR2	MAP4K5	0.0405401	0.0397963	0.0083664	0.791516	0.0377811
DDR2	MAPK1	0.126763	0.124787	0.0257683	0.877314	0.0349672
DDR2	MAPK10	0.0790503	0.0785228	0.0135686	0.884873	0.0410038
DDR2	MAPK11	0.0580866	0.0565549	0.0107726	0.865291	0.0396186
DDR2	MAPK12	0.0214858	0.0205331	0.00519833	0.878792	0.0410571
DDR2	MAPK13	0.0367277	0.0350293	0.00786165	0.882056	0.0412651
DDR2	MAPK14	0.154279	0.153309	0.0219313	0.892891	0.0424449
DDR2	MAPK15	0.00312209	0.00250116	0.00148204	0.770636	0.0254937
DDR2	MAPK3	0.167595	0.163148	0.0291278	0.879967	0.0352142
DDR2	MAPK4	0.0131077	0.0125829	0.00344686	0.770636	0.0254937
DDR2	MAPK6	0.0119044	0.0115463	0.0028115	0.790976	0.0383962
DDR2	MAPK7	0.109608	0.106262	0.0181543	0.876949	0.0406924
DDR2	MAPK8	0.0429296	0.0416056	0.0084075	0.857597	0.0380085
DDR2	MAPK9	0.0639434	0.0635442	0.00958257	0.879439	0.0411342
DDR2	MAPKAPK2	0.0223347	0.0217809	0.0043362	0.823922	0.0420299
DDR2	MAPKAPK3	0.0126008	0.0121708	0.00260444	0.823922	0.0420299
DDR2	MAPKAPK5	0.0349519	0.0342707	0.00729306	0.770636	0.0254937
DDR2	MARK1	0.0164547	0.0156379	0.00367291	0.770636	0.0254937
DDR2	MARK2	0.0168439	0.0160121	0.00424069	0.824744	0.0432535
DDR2	MARK3	0.0377228	0.0367312	0.00727	0.770636	0.0254937
DDR2	MARK4	0.00439944	0.00433768	0.00114488	NA	NA
DDR2	MAST1	0.00125885	0.00105096	0.000576531	0.770636	0.0254937
DDR2	MAST2	0.0243474	0.0239607	0.00401052	0.770636	0.0254937
DDR2	MAST3	0.00627183	0.00540341	0.00272244	0.824702	0.0433818
DDR2	MAST4	0.0286328	0.0282279	0.00467256	0.770636	0.0254937
DDR2	MASTL	0.0203678	0.0201313	0.00385112	0.770636	0.0254937
DDR2	MATK	0.0286229	0.0267048	0.00814319	0.810103	0.0537191
DDR2	MELK	0.00944186	0.00921455	0.00225494	0.777883	0.0392461
DDR2	MERTK	0.0875769	0.0862056	0.0142406	0.810103	0.0537191
DDR2	MET	0.193312	0.185519	0.0445339	0.858637	0.0508613
DDR2	MINK1	0.00852628	0.0084316	0.00218811	0.733795	0.0479639
DDR2	MKNK1	0.0287652	0.0283418	0.00464635	0.825467	0.0467422
DDR2	MKNK2	0.00223927	0.00202567	0.000722112	NA	NA
DDR2	MLKL	0.0230903	0.0219903	0.00479409	NA	NA
DDR2	MOK	0.00742616	0.00654121	0.00268825	0.770636	0.0254937
DDR2	MOS	0.00132634	0.00116958	0.000628175	0.770636	0.0254937
DDR2	MST1R	0.115763	0.113283	0.0221998	0.845967	0.0504426
DDR2	MTOR	0.023151	0.0228442	0.00409065	0.825364	0.0445042
DDR2	MUSK	0.0368916	0.0358042	0.00912435	0.810103	0.0537191
DDR2	MYLK	0.092682	0.0936062	0.0150702	0.825239	0.0441868
DDR2	MYLK2	0.00138169	0.00122167	0.000613154	0.770636	0.0254937
DDR2	MYLK3	0.00412092	0.00384413	0.00133179	0.825239	0.0441868
DDR2	MYLK4	0.000496519	0.00041977	0.000261016	NA	NA
DDR2	MYO3A	0.00141201	0.00119629	0.00057959	0.770636	0.0254937
DDR2	MYO3B	0.00829528	0.00772507	0.00242853	0.770636	0.0254937
DDR2	NEK1	0.020889	0.0203966	0.00453951	0.824702	0.0433818
DDR2	NEK10	0.00263325	0.00209173	0.00133002	0.770636	0.0254937
DDR2	NEK11	0.0169433	0.0162118	0.00362932	0.770636	0.0254937
DDR2	NEK2	0.000378881	0.000315783	0.000180074	NA	NA
DDR2	NEK3	0.0221439	0.021867	0.00400504	0.770636	0.0254937
DDR2	NEK4	0.0050979	0.00436883	0.00220528	0.770636	0.0254937
DDR2	NEK5	0.00804231	0.0071496	0.00262012	0.770636	0.0254937
DDR2	NEK6	0.0272761	0.0273842	0.00542791	0.770636	0.0254937
DDR2	NEK7	0.0820615	0.0800059	0.0159865	0.825748	0.0447271
DDR2	NEK8	0.00206676	0.00180996	0.000821882	NA	NA
DDR2	NEK9	0.0525771	0.0524492	0.00956945	0.822571	0.0406521
DDR2	NIM1K	0.000703225	0.000596744	0.000325183	NA	NA
DDR2	NLK	0.00926846	0.00837891	0.00275544	0.770636	0.0254937
DDR2	NRBP1	0.137112	0.136782	0.0202165	0.810103	0.0537191
DDR2	NRBP2	0.0108227	0.0108636	0.00210641	NA	NA
DDR2	NRK	0.0477505	0.0483104	0.00875973	0.770636	0.0254937
DDR2	NTRK1	0.042171	0.040824	0.0116927	0.838449	0.0500406
DDR2	NTRK2	0.021869	0.0184467	0.00870662	0.810103	0.0537191
DDR2	NTRK3	0.0793883	0.0759689	0.0181097	0.810103	0.0537191
DDR2	NUAK1	0.0198618	0.0196981	0.00385125	0.770636	0.0254937
DDR2	NUAK2	0.0084447	0.00797609	0.00224646	0.770636	0.0254937
DDR2	OBSCN	0.0019553	0.00180118	0.000693167	0.770636	0.0254937
DDR2	OXSR1	0.0128238	0.0128254	0.00282951	NA	NA
DDR2	PAK1	0.0105812	0.0103568	0.00280107	0.792949	0.0373075
DDR2	PAK2	0.029132	0.0283231	0.00633234	0.776896	0.0391053
DDR2	PAK3	0.0127741	0.0118767	0.00386895	0.770636	0.0254937
DDR2	PAK4	0.0100588	0.00928375	0.0032491	0.825364	0.0445042
DDR2	PAK5	0.00216889	0.00202544	0.000792375	0.770636	0.0254937
DDR2	PAK6	0.0121368	0.0117783	0.00269884	0.791528	0.0379237
DDR2	PAN3	0.00364302	0.00313695	0.00168111	NA	NA
DDR2	PASK	0.00728782	0.00647475	0.00232729	0.770636	0.0254937
DDR2	PBK	0.00299057	0.00277249	0.000944162	0.825364	0.0445042
DDR2	PDGFRA	0.269536	0.271444	0.0384417	0.763414	0.0575131
DDR2	PDGFRB	0.23875	0.232077	0.0363849	0.625955	0.0862134
DDR2	PDIK1L	0.00246159	0.00225164	0.000841189	NA	NA
DDR2	PDK1	0.00516907	0.00491288	0.00165516	0.792877	0.0329065
DDR2	PDK2	0.00125618	0.00105195	0.000701164	NA	NA
DDR2	PDK3	0.00222089	0.00182837	0.00118906	0.792877	0.0329065
DDR2	PDK4	0.00444117	0.0041701	0.00145064	NA	NA
DDR2	PDPK1	0.0106191	0.00995411	0.00249774	0.770636	0.0254937
DDR2	PDPK2P	0.00660121	0.00587416	0.00279298	NA	NA
DDR2	PEAK1	0.0373283	0.0373578	0.00736787	0.753513	0.0455928
DDR2	PHKG1	0.00397315	0.00372826	0.00127737	0.825364	0.0445042
DDR2	PHKG2	0.00165352	0.00147977	0.000640859	0.770636	0.0254937
DDR2	PIK3CA	0.0399559	0.0387966	0.00738113	0.824744	0.0432535
DDR2	PIK3CG	0.00942338	0.00870585	0.0024761	0.770636	0.0254937
DDR2	PIK3R4	0.0292465	0.0286185	0.00474375	0.770636	0.0254937
DDR2	PIM1	0.00521509	0.00497846	0.00115417	NA	NA
DDR2	PIM2	0.00676488	0.00578157	0.00247362	0.770636	0.0254937
DDR2	PIM3	0.00328018	0.00300232	0.00108622	NA	NA
DDR2	PINK1	0.00278921	0.00264816	0.000902255	NA	NA
DDR2	PKDCC	0.00976605	0.00893947	0.00334322	0.792877	0.0329065
DDR2	PKMYT1	0.0078992	0.00705457	0.00244422	0.770636	0.0254937
DDR2	PKN1	0.0302556	0.0300579	0.00515864	0.824798	0.0430408
DDR2	PKN2	0.0617173	0.0610129	0.0103616	0.823886	0.0402739
DDR2	PKN3	0.00436279	0.0042212	0.00121996	NA	NA
DDR2	PLK1	0.00845034	0.00789582	0.00222647	0.770636	0.0254937
DDR2	PLK2	0.012811	0.0120936	0.00338757	0.770636	0.0254937
DDR2	PLK3	0.0236273	0.0236968	0.00382881	0.770636	0.0254937
DDR2	PLK4	0.00468966	0.00403349	0.00197004	0.824968	0.0438766
DDR2	PLK5	0.00190273	0.00160505	0.00101167	NA	NA
DDR2	PNCK	0.0169041	0.0163985	0.00353202	0.770636	0.0254937
DDR2	POMK	0.0220426	0.0214527	0.00513514	NA	NA
DDR2	PRAG1	0.0125558	0.0119439	0.00390174	0.761388	0.0445896
DDR2	PRKAA1	0.0409401	0.0406458	0.00764358	0.790771	0.0372194
DDR2	PRKAA2	0.0197146	0.0191907	0.0036051	0.822959	0.0410322
DDR2	PRKACA	0.0186857	0.0183203	0.00463679	0.824798	0.0430408
DDR2	PRKACB	0.00661832	0.00635243	0.00175226	0.822959	0.0410322
DDR2	PRKACG	0.00143495	0.00122851	0.000613654	0.770636	0.0254937
DDR2	PRKCA	0.0204933	0.0197017	0.00437526	0.784492	0.0357001
DDR2	PRKCB	0.0141352	0.0134659	0.00356355	0.60846	0.0633225
DDR2	PRKCD	0.0701298	0.069773	0.013771	0.85482	0.0308232
DDR2	PRKCE	0.0103034	0.00944974	0.00298161	0.770636	0.0254937
DDR2	PRKCG	0.00244668	0.00234927	0.000739599	0.608418	0.0624931
DDR2	PRKCH	0.0138009	0.0129289	0.00361927	0.824744	0.0432535
DDR2	PRKCI	0.0217545	0.0212632	0.00450361	0.825364	0.0445042
DDR2	PRKCQ	0.0155006	0.0149145	0.00331265	0.825737	0.0458752
DDR2	PRKCZ	0.00785777	0.00697318	0.0022834	0.770636	0.0254937
DDR2	PRKD1	0.0311093	0.0304649	0.00523715	0.770636	0.0254937
DDR2	PRKD2	0.0228817	0.0220316	0.00616619	0.571386	0.0600918
DDR2	PRKD3	0.0467849	0.0461552	0.00756704	0.770636	0.0254937
DDR2	PRKDC	0.0306348	0.0303738	0.00503266	0.770636	0.0254937
DDR2	PRKG1	0.067551	0.0653301	0.0130819	0.770636	0.0254937
DDR2	PRKG2	0.0120659	0.011936	0.00265136	0.770636	0.0254937
DDR2	PRKX	0.00327721	0.00315547	0.00100988	NA	NA
DDR2	PRKY	0.00644096	0.00569037	0.00276095	NA	NA
DDR2	PRPF4B	0.221534	0.215523	0.0372575	0.874968	0.0344019
DDR2	PSKH1	0.0323681	0.0321793	0.00614031	0.770636	0.0254937
DDR2	PSKH2	0.00693689	0.0062027	0.0024216	0.770636	0.0254937
DDR2	PTK2	0.221543	0.218099	0.0394632	0.853646	0.0532218
DDR2	PTK2B	0.0608947	0.0575097	0.0169865	0.802818	0.0562786
DDR2	PTK6	0.0565269	0.0543582	0.0145227	0.796092	0.0575287
DDR2	PTK7	0.0622639	0.0606518	0.0142994	0.810103	0.0537191
DDR2	PXK	0.0119235	0.011533	0.00280553	0.770636	0.0254937
DDR2	RAF1	0.0614771	0.0612571	0.010399	0.838162	0.0683534
DDR2	RET	0.0114469	0.0112217	0.00362501	0.837662	0.0700223
DDR2	RIOK1	0.00947886	0.00873919	0.00318906	0.829469	0.0561604
DDR2	RIOK2	0.022084	0.0217047	0.00567065	0.829469	0.0561604
DDR2	RIOK3	0.00227673	0.00195122	0.00111528	0.792877	0.0329065
DDR2	RIPK1	0.0989302	0.0966843	0.0198963	0.787053	0.0598325
DDR2	RIPK2	0.0786425	0.0754614	0.0147114	0.838446	0.0708845
DDR2	RIPK3	0.00261964	0.00240541	0.000921631	NA	NA
DDR2	RIPK4	0.00217025	0.00195808	0.000733013	NA	NA
DDR2	RNASEL	0.0253262	0.0253256	0.00463035	NA	NA
DDR2	ROCK1	0.0424719	0.0410246	0.00979857	0.825239	0.0441868
DDR2	ROCK2	0.0482005	0.0472664	0.00957659	0.790652	0.037994
DDR2	ROR1	0.0800423	0.0790058	0.0207333	0.797225	0.058446
DDR2	ROR2	0.139748	0.136698	0.0207288	0.810103	0.0537191
DDR2	ROS1	0.0164182	0.0134027	0.00757609	0.810103	0.0537191
DDR2	RPS6KA1	0.00636104	0.00615797	0.00204416	0.786243	0.0361311
DDR2	RPS6KA2	0.0211653	0.0208909	0.00396806	0.770636	0.0254937
DDR2	RPS6KA3	0.0116814	0.0113354	0.00268763	0.788646	0.0375244
DDR2	RPS6KA4	0.0208175	0.020341	0.00449402	0.825084	0.0392304
DDR2	RPS6KA5	0.0255655	0.0249091	0.00509001	0.770636	0.0254937
DDR2	RPS6KA6	0.0182905	0.0178628	0.00346014	0.824798	0.0430408
DDR2	RPS6KB1	0.0577975	0.0562353	0.00981405	0.770636	0.0254937
DDR2	RPS6KB2	0.00947426	0.00888125	0.00231757	0.770636	0.0254937
DDR2	RPS6KC1	0.0253179	0.0247355	0.00443677	0.770636	0.0254937
DDR2	RPS6KL1	0.00294892	0.00266623	0.00114635	NA	NA
DDR2	RYK	0.107636	0.106099	0.0178657	NA	NA
DDR2	SBK1	0.00824269	0.00769916	0.00242442	0.770636	0.0254937
DDR2	SBK2	0.000311422	0.000236941	0.000185562	NA	NA
DDR2	SBK3	0.000560633	0.000512416	0.000254923	NA	NA
DDR2	SCYL1	0.0599383	0.0593074	0.0106761	0.825239	0.0441868
DDR2	SCYL2	0.0494439	0.0487796	0.00852253	0.770636	0.0254937
DDR2	SCYL3	0.00415228	0.0039358	0.00122015	NA	NA
DDR2	SGK1	0.0127451	0.0120236	0.00340655	0.770636	0.0254937
DDR2	SGK2	0.00981207	0.00961853	0.00251448	0.770636	0.0254937
DDR2	SGK3	0.0102819	0.0096124	0.00262682	0.770636	0.0254937
DDR2	SGK494	0.00227791	0.00212248	0.0007483	NA	NA
DDR2	SIK1	0.00340086	0.00327277	0.0010388	NA	NA
DDR2	SIK2	0.0230734	0.0229956	0.0036625	0.770636	0.0254937
DDR2	SIK3	0.0156885	0.0149539	0.00340707	0.770636	0.0254937
DDR2	SLK	0.0388202	0.0384015	0.00744116	0.825748	0.0447271
DDR2	SMG1	0.00855447	0.0079364	0.00266789	0.770636	0.0254937
DDR2	SNRK	0.0237668	0.0240612	0.0042521	0.770636	0.0254937
DDR2	SPEG	0.00971148	0.00968084	0.00185751	NA	NA
DDR2	SRC	0.233259	0.230719	0.0325988	0.710255	0.0748964
DDR2	SRMS	0.0110638	0.00993062	0.00367427	NA	NA
DDR2	SRPK1	0.00828673	0.00764571	0.00220116	0.770636	0.0254937
DDR2	SRPK2	0.00949613	0.00878356	0.00283078	0.770636	0.0254937
DDR2	SRPK3	0.000596972	0.000449157	0.000368653	NA	NA
DDR2	STK10	0.0110549	0.0105964	0.00276027	0.825364	0.0445042
DDR2	STK11	0.00894671	0.00830703	0.00244388	0.770636	0.0254937
DDR2	STK16	0.0195568	0.0187822	0.00428314	0.770636	0.0254937
DDR2	STK17A	0.00327458	0.00318123	0.00100217	NA	NA
DDR2	STK17B	0.00354037	0.00338385	0.00101391	NA	NA
DDR2	STK24	0.0233087	0.0227368	0.00427569	0.770636	0.0254937
DDR2	STK25	0.0118937	0.0112046	0.00291562	0.770636	0.0254937
DDR2	STK26	0.0105218	0.00987923	0.00300523	0.770636	0.0254937
DDR2	STK3	0.0564102	0.0561805	0.0105891	0.770636	0.0254937
DDR2	STK31	0.00147801	0.00128348	0.000592182	0.770636	0.0254937
DDR2	STK32A	0.0169153	0.0162044	0.00378188	0.770636	0.0254937
DDR2	STK32B	0.0149565	0.0145376	0.00345639	0.770636	0.0254937
DDR2	STK32C	0.0125344	0.011773	0.00338343	0.770636	0.0254937
DDR2	STK33	0.0154019	0.0147399	0.00329358	0.770636	0.0254937
DDR2	STK35	0.0160414	0.0157518	0.00353747	0.770636	0.0254937
DDR2	STK36	0.0216266	0.0211962	0.00438025	0.770636	0.0254937
DDR2	STK38	0.0419514	0.0409129	0.00757171	0.770636	0.0254937
DDR2	STK38L	0.0417937	0.0414312	0.00782286	0.82476	0.0395988
DDR2	STK39	0.00823994	0.00743793	0.00236429	0.770636	0.0254937
DDR2	STK4	0.0220516	0.0218631	0.00457232	0.73815	0.0497932
DDR2	STK40	0.00443836	0.00414797	0.00123817	NA	NA
DDR2	STKLD1	0.00218768	0.00195125	0.000835469	0.770636	0.0254937
DDR2	STRADA	0.00415432	0.0040219	0.00115434	NA	NA
DDR2	STRADB	0.00208967	0.00188439	0.00078523	NA	NA
DDR2	STYK1	0.0376463	0.0360897	0.00948649	0.810103	0.0537191
DDR2	SYK	0.0502896	0.0477638	0.0129592	0.757898	0.0582322
DDR2	TAOK1	0.0301552	0.0293535	0.00608864	0.790939	0.0383553
DDR2	TAOK2	0.0257645	0.0257433	0.00457135	0.790652	0.037994
DDR2	TAOK3	0.0205173	0.0196425	0.00450687	0.790371	0.0379573
DDR2	TBCK	0.0610397	0.0602362	0.0100939	0.770636	0.0254937
DDR2	TBK1	0.0190762	0.0186465	0.00356499	0.770636	0.0254937
DDR2	TEC	0.0726201	0.0711708	0.015605	0.838065	0.0629004
DDR2	TEK	0.120763	0.120605	0.0227447	0.597727	0.094971
DDR2	TESK1	0.0621829	0.0599606	0.0102524	NA	NA
DDR2	TESK2	0.0132262	0.0124548	0.00361842	NA	NA
DDR2	TEX14	0.0114606	0.0107494	0.00338804	0.810103	0.0537191
DDR2	TGFBR1	0.0144656	0.0142897	0.00301032	NA	NA
DDR2	TGFBR2	0.181693	0.178638	0.0310877	0.810103	0.0537191
DDR2	TIE1	0.198736	0.199776	0.0296174	0.856148	0.0597299
DDR2	TLK1	0.00597389	0.00572859	0.00142502	NA	NA
DDR2	TLK2	0.021774	0.0214201	0.00387373	0.770636	0.0254937
DDR2	TNIK	0.0119939	0.0114545	0.00289816	0.706514	0.0516209
DDR2	TNK1	0.0330029	0.0315858	0.00877733	0.810103	0.0537191
DDR2	TNK2	0.0589068	0.0564466	0.0150116	0.795837	0.0574981
DDR2	TNNI3K	0.0112242	0.0103765	0.00380455	0.810103	0.0537191
DDR2	TP53RK	0.0161832	0.0153017	0.0047103	0.792877	0.0329065
DDR2	TRIB1	0.00325094	0.00305615	0.00101311	NA	NA
DDR2	TRIB2	0.0278938	0.0280362	0.00533819	0.770636	0.0254937
DDR2	TRIB3	0.000547558	0.00042363	0.000313453	NA	NA
DDR2	TRIO	0.046493	0.0462441	0.00694814	0.770636	0.0254937
DDR2	TRPM6	0.00807529	0.00739808	0.0024301	0.770636	0.0254937
DDR2	TRPM7	0.00390819	0.00369522	0.00112344	0.770636	0.0254937
DDR2	TSSK1B	0.00126201	0.00105865	0.000630529	0.770636	0.0254937
DDR2	TSSK2	0.00502197	0.00455341	0.00190471	0.770636	0.0254937
DDR2	TSSK3	0.000720425	0.000627792	0.000332816	NA	NA
DDR2	TSSK4	0.000524277	0.000440493	0.000271707	NA	NA
DDR2	TSSK6	0.000369324	0.000312959	0.000177076	NA	NA
DDR2	TTBK1	0.00139885	0.00126638	0.000574859	0.770636	0.0254937
DDR2	TTBK2	0.0039377	0.00359791	0.00136406	0.770636	0.0254937
DDR2	TTK	0.00293562	0.00283731	0.000938694	0.659269	0.0562893
DDR2	TTN	0.00188328	0.00179586	0.000629681	0.755843	0.0435376
DDR2	TXK	0.0304167	0.0289006	0.00762158	0.810103	0.0537191
DDR2	TYK2	0.0754291	0.0738954	0.0143282	0.751089	0.0609937
DDR2	TYRO3	0.0720186	0.0704681	0.0141138	0.840032	0.0733343
DDR2	UHMK1	0.0238716	0.0225356	0.00616739	0.770636	0.0254937
DDR2	ULK1	0.00385223	0.00373584	0.00108925	NA	NA
DDR2	ULK2	0.0152049	0.0144424	0.00377378	0.770636	0.0254937
DDR2	ULK3	0.00221278	0.00199373	0.000813632	NA	NA
DDR2	ULK4	0.0201196	0.0193646	0.00455444	0.770636	0.0254937
DDR2	VRK1	0.00237421	0.00225582	0.000772216	NA	NA
DDR2	VRK2	0.0558276	0.0552792	0.00885185	0.770636	0.0254937
DDR2	VRK3	0.000834755	0.000704892	0.000410654	NA	NA
DDR2	WEE1	0.0220836	0.0218485	0.0043034	0.825239	0.0441868
DDR2	WEE2	0.00237183	0.00219429	0.000863148	NA	NA
DDR2	WNK1	0.0193069	0.0186083	0.00455872	0.791516	0.0377811
DDR2	WNK2	0.00691241	0.00613704	0.0025702	0.770636	0.0254937
DDR2	WNK3	0.00363439	0.0033632	0.00117595	NA	NA
DDR2	WNK4	0.0130493	0.0125267	0.00286145	0.770636	0.0254937
DDR2	YES1	0.161197	0.156998	0.0303233	0.596501	0.0990474
DDR2	ZAP70	0.10146	0.0991822	0.0193585	0.833476	0.0501181
DMPK	AAK1	0.020422	0.0205178	0.00407794	0.45692	0.0436678
DMPK	AATK	0.0216715	0.0212173	0.00412197	0.333086	0.0496132
DMPK	ABL1	0.144208	0.141709	0.0233993	0.396068	0.054094
DMPK	ABL2	0.0883491	0.0881923	0.0146389	0.448613	0.0520372
DMPK	ACVR1	0.0319944	0.0316349	0.00484295	0.678698	0.0836773
DMPK	ACVR1B	0.0165312	0.0164509	0.00236389	0.675422	0.0804682
DMPK	ACVR1C	0.000726957	0.000692646	0.000251109	NA	NA
DMPK	ACVR2A	0.057192	0.056988	0.00847945	0.680171	0.0750241
DMPK	ACVR2B	0.0158918	0.0151024	0.00275306	0.594996	0.04034
DMPK	ACVRL1	0.0313028	0.0313562	0.00516893	0.545175	0.05976
DMPK	ADCK1	0.0050562	0.00480345	0.00146746	0.602282	0.0554661
DMPK	ADCK2	0.00416174	0.00387989	0.00122894	0.602282	0.0554661
DMPK	ADCK5	0.00181021	0.00169286	0.000665942	0.602282	0.0554661
DMPK	AKT1	0.510471	0.505529	0.0495396	0.729902	0.0509226
DMPK	AKT2	0.0985292	0.0985282	0.0126312	0.646436	0.0444195
DMPK	AKT3	0.0682429	0.0666257	0.0098201	0.577432	0.0345224
DMPK	ALK	0.0180992	0.0179192	0.00360207	0.585519	0.0658049
DMPK	ALPK1	0.0796666	0.0820417	0.0138312	0.677807	0.0823942
DMPK	ALPK2	0.0230817	0.0230613	0.00411359	0.67859	0.0839273
DMPK	ALPK3	0.0832085	0.0813261	0.013435	0.390022	0.0583311
DMPK	AMHR2	0.012232	0.0122432	0.0022467	0.594996	0.04034
DMPK	ANKK1	0.00425023	0.00389206	0.00146515	0.585519	0.0658049
DMPK	ARAF	0.144875	0.14638	0.0221532	0.552919	0.0438367
DMPK	ATM	0.0168167	0.0166546	0.00269829	0.50541	0.0516553
DMPK	ATR	0.025853	0.0251095	0.00521387	0.609078	0.0460269
DMPK	AURKA	0.318643	0.31993	0.0309987	0.744266	0.0529186
DMPK	AURKB	0.17233	0.172238	0.0190584	0.648567	0.0503796
DMPK	AURKC	0.0306416	0.0300084	0.00622428	0.700611	0.0697593
DMPK	AXL	0.0979572	0.0945532	0.0166778	0.335696	0.0523621
DMPK	BCKDK	0.016592	0.0162984	0.00422676	0.369811	0.0773593
DMPK	BLK	0.0189135	0.0187518	0.00324831	0.641773	0.109631
DMPK	BMP2K	0.0312673	0.0304185	0.00562067	0.595048	0.0373941
DMPK	BMPR1A	0.0344954	0.0343085	0.00688814	NA	NA
DMPK	BMPR1B	0.0431003	0.0438122	0.00584844	0.585519	0.0658049
DMPK	BMPR2	0.10929	0.108821	0.0174269	0.604742	0.0400468
DMPK	BMX	0.0591899	0.0595328	0.011401	0.635318	0.0973045
DMPK	BRAF	0.0741948	0.072792	0.0116515	0.477564	0.042532
DMPK	BRSK1	0.0161549	0.0158717	0.00352653	0.604393	0.0369409
DMPK	BRSK2	0.0200174	0.0190511	0.00417834	0.614255	0.0361722
DMPK	BTK	0.0633741	0.0613396	0.0119628	0.519588	0.0415225
DMPK	BUB1	0.0214446	0.020798	0.00425333	0.611035	0.0393203
DMPK	BUB1B	0.174953	0.175201	0.0213199	0.65002	0.0502995
DMPK	CAMK1	0.06595	0.0648585	0.0103943	0.371301	0.0370749
DMPK	CAMK1D	0.014924	0.0147686	0.00244554	0.390941	0.0552615
DMPK	CAMK1G	0.0140743	0.0141961	0.00254043	0.594996	0.04034
DMPK	CAMK2A	0.0136331	0.0133566	0.00356287	0.380853	0.0451592
DMPK	CAMK2B	0.0191108	0.0189579	0.00412722	0.505875	0.0425694
DMPK	CAMK2D	0.0504327	0.0495375	0.00691467	0.579712	0.0357462
DMPK	CAMK2G	0.0400062	0.0399528	0.0056389	0.474425	0.0481286
DMPK	CAMK4	0.0661319	0.0655601	0.010071	0.383172	0.0372534
DMPK	CAMKK1	0.108461	0.106657	0.0141044	0.44529	0.0403277
DMPK	CAMKK2	0.12074	0.12191	0.0156602	0.623598	0.0344468
DMPK	CAMKV	0.00616446	0.00602729	0.0014522	0.594996	0.04034
DMPK	CASK	0.0389083	0.0383178	0.00687381	0.437768	0.0567367
DMPK	CDC42BPA	0.0506656	0.0501902	0.00798508	0.386487	0.0579215
DMPK	CDC42BPB	0.110874	0.110409	0.0170137	0.409972	0.0597102
DMPK	CDC42BPG	0.0617923	0.0599549	0.0117196	0.385666	0.0573427
DMPK	CDC7	0.0361338	0.0351278	0.0070235	0.419776	0.0504113
DMPK	CDK1	0.0699389	0.0699911	0.00909042	0.335371	0.051321
DMPK	CDK10	0.039625	0.0393775	0.00632618	0.680171	0.0750241
DMPK	CDK11A	0.074829	0.0740587	0.0117245	0.426979	0.0362756
DMPK	CDK11B	0.0923621	0.0906274	0.0119391	0.406403	0.0378508
DMPK	CDK12	0.0708676	0.070302	0.0130349	0.567617	0.0359598
DMPK	CDK13	0.216535	0.215806	0.0253402	0.586286	0.0353097
DMPK	CDK14	0.143988	0.142768	0.0172353	0.609493	0.0336864
DMPK	CDK15	0.0100966	0.00981589	0.00256747	0.594996	0.04034
DMPK	CDK16	0.191711	0.190928	0.0222765	0.623519	0.0449076
DMPK	CDK17	0.213467	0.213251	0.0228634	0.501254	0.0381111
DMPK	CDK18	0.321442	0.316579	0.0321383	0.336148	0.0492531
DMPK	CDK19	0.0305801	0.02961	0.00514498	0.679432	0.0856789
DMPK	CDK2	0.103037	0.103547	0.0145917	0.707798	0.0382874
DMPK	CDK20	0.0349278	0.0344832	0.00449391	0.594996	0.04034
DMPK	CDK3	0.0425165	0.0412033	0.00724379	0.564693	0.0511737
DMPK	CDK4	0.066491	0.0659811	0.0093781	0.594996	0.04034
DMPK	CDK5	0.0282248	0.0277547	0.00485236	0.37737	0.0528135
DMPK	CDK6	0.0804663	0.0815165	0.00998729	0.338719	0.0439535
DMPK	CDK7	0.0698483	0.0676297	0.0100854	0.646562	0.0458313
DMPK	CDK8	0.0481323	0.0480667	0.00604854	0.594996	0.04034
DMPK	CDK9	0.245894	0.242535	0.0297867	0.706032	0.0382128
DMPK	CDKL1	0.019317	0.018812	0.00280796	0.594996	0.04034
DMPK	CDKL2	0.00512486	0.00465784	0.00149186	0.594996	0.04034
DMPK	CDKL3	0.00405877	0.00395507	0.000816852	0.594996	0.04034
DMPK	CDKL4	0.000403478	0.000385758	0.000126976	NA	NA
DMPK	CDKL5	0.0399506	0.0393406	0.00671272	0.486658	0.051315
DMPK	CHEK1	0.130703	0.130454	0.0187143	0.72015	0.0482532
DMPK	CHEK2	0.225357	0.224857	0.0291725	0.632596	0.0494761
DMPK	CHUK	0.0653661	0.0645452	0.00809947	0.594996	0.04034
DMPK	CIT	0.0245623	0.0238441	0.00502526	0.434763	0.0570429
DMPK	CLK1	0.101497	0.0992644	0.0149538	0.611487	0.0385531
DMPK	CLK2	0.132609	0.129852	0.0219559	0.375183	0.0546251
DMPK	CLK3	0.0723381	0.070577	0.0117344	0.612669	0.0404341
DMPK	CLK4	0.144382	0.143917	0.0195728	0.613898	0.0374783
DMPK	COQ8A	0.00155359	0.00147631	0.000509659	0.602282	0.0554661
DMPK	COQ8B	0.00138512	0.00131167	0.000471326	NA	NA
DMPK	CSF1R	0.0640739	0.0630756	0.00941592	0.642491	0.111714
DMPK	CSK	0.0732432	0.073317	0.0104855	0.640303	0.108021
DMPK	CSNK1A1	0.068361	0.0677177	0.0101857	0.379184	0.0589755
DMPK	CSNK1A1L	0.00662015	0.00650305	0.00120284	0.594996	0.04034
DMPK	CSNK1D	0.110988	0.110039	0.0161468	0.362631	0.0536251
DMPK	CSNK1E	0.0353801	0.0352059	0.00560287	0.376552	0.0543001
DMPK	CSNK1G1	0.0155201	0.0151265	0.00335517	0.679937	0.087643
DMPK	CSNK1G2	0.0820395	0.0817418	0.0122389	0.37737	0.0528135
DMPK	CSNK1G3	0.0868324	0.0868036	0.0149972	0.376482	0.0525393
DMPK	CSNK2A1	0.0456279	0.0447071	0.00596938	0.680268	0.0870372
DMPK	CSNK2A2	0.0131628	0.0129328	0.00291663	0.616242	0.0536334
DMPK	CSNK2A3	0.0335478	0.0333043	0.00533087	0.678529	0.0838817
DMPK	DAPK1	0.132969	0.130847	0.017945	0.372964	0.0390103
DMPK	DAPK2	0.285994	0.287152	0.0309443	0.618771	0.035557
DMPK	DAPK3	0.265231	0.262894	0.0369309	0.612875	0.0417791
DMPK	DCLK1	0.0304879	0.030468	0.0053318	0.505038	0.0425003
DMPK	DCLK2	0.0113487	0.0112183	0.00225558	0.519315	0.049387
DMPK	DCLK3	0.00769192	0.00771149	0.00132872	0.594996	0.04034
DMPK	DDR1	0.0234732	0.0231524	0.00450059	0.585519	0.0658049
DMPK	DDR2	0.0287559	0.0285509	0.00611316	0.543464	0.0590499
DMPK	DMPK	NA	NA	NA	NA	NA
DMPK	DSTYK	0.0165634	0.015887	0.00327432	0.335344	0.0503324
DMPK	DYRK1A	0.0389828	0.0396341	0.00633321	0.399414	0.0569459
DMPK	DYRK1B	0.0570422	0.0564967	0.00790202	0.594996	0.04034
DMPK	DYRK2	0.0421139	0.0416313	0.00660904	0.381546	0.0556687
DMPK	DYRK3	0.0642341	0.0636725	0.012665	0.69087	0.068281
DMPK	DYRK4	0.0176856	0.017027	0.0037062	0.594996	0.04034
DMPK	EEF2K	0.0806879	0.0785314	0.0133986	0.393166	0.0427258
DMPK	EGFR	0.0877417	0.0864732	0.0142988	0.356489	0.0400063
DMPK	EIF2AK1	0.0239411	0.0237001	0.00400225	0.470797	0.0509923
DMPK	EIF2AK2	0.135301	0.133988	0.0189481	0.389759	0.0592173
DMPK	EIF2AK3	0.0927393	0.0912887	0.0152625	0.368294	0.0551336
DMPK	EIF2AK4	0.0365811	0.0357304	0.00623505	0.567035	0.0458319
DMPK	EPHA1	0.0044159	0.00443113	0.00125175	0.331646	0.0483956
DMPK	EPHA10	0.0133537	0.0133255	0.0024599	0.585519	0.0658049
DMPK	EPHA2	0.0585096	0.0576104	0.0102668	0.330564	0.062684
DMPK	EPHA3	0.0417721	0.041301	0.00672667	0.5429	0.0597785
DMPK	EPHA4	0.0383909	0.0379948	0.00706874	0.542708	0.0587318
DMPK	EPHA5	0.00916812	0.00876011	0.00218335	0.44863	0.0603756
DMPK	EPHA6	0.0447697	0.0443344	0.00704056	0.636123	0.101298
DMPK	EPHA7	0.00640481	0.00616987	0.00161911	0.542968	0.0587702
DMPK	EPHA8	0.02393	0.0235631	0.00431213	0.637853	0.104881
DMPK	EPHB1	0.0456577	0.0453878	0.00762158	0.539888	0.0528306
DMPK	EPHB2	0.0404973	0.040244	0.00567878	0.519571	0.0525602
DMPK	EPHB3	0.0442821	0.0431244	0.00780633	0.542738	0.0563623
DMPK	EPHB4	0.0555473	0.0546321	0.00913382	0.395188	0.0543944
DMPK	EPHB6	0.0218946	0.0216345	0.00317283	0.585519	0.0658049
DMPK	ERBB2	0.0642187	0.0644596	0.010916	0.326497	0.0661783
DMPK	ERBB3	0.0785848	0.0778132	0.0148757	0.346929	0.0543908
DMPK	ERBB4	0.0174167	0.0169315	0.00355559	0.552038	0.0616482
DMPK	ERN1	0.102728	0.100822	0.012459	0.667865	0.0434603
DMPK	ERN2	0.0152713	0.015013	0.00250329	0.594996	0.04034
DMPK	FASTK	0.0135146	0.0131941	0.0038824	0.66686	0.104956
DMPK	FER	0.0189588	0.0184041	0.00362581	0.543572	0.0587198
DMPK	FES	0.0362582	0.0368505	0.00682593	0.511201	0.0608688
DMPK	FGFR1	0.0788986	0.0798435	0.0148716	0.512287	0.0528875
DMPK	FGFR2	0.0516002	0.0511768	0.0103317	0.546222	0.057542
DMPK	FGFR3	0.00677244	0.0066892	0.00166506	0.33963	0.054017
DMPK	FGFR4	0.039937	0.0399065	0.00643994	0.545783	0.05688
DMPK	FGR	0.0168276	0.0166542	0.00310962	0.540902	0.0590483
DMPK	FLT1	0.0106317	0.0103456	0.00229508	0.642353	0.110447
DMPK	FLT3	0.0243214	0.0242413	0.00446453	0.642548	0.111857
DMPK	FLT4	0.0457415	0.0463157	0.0065311	0.585519	0.0658049
DMPK	FRK	0.0117612	0.0116068	0.00267188	0.45799	0.0636119
DMPK	FYN	0.0648659	0.0635885	0.0105762	0.340954	0.0579583
DMPK	GAK	0.0191799	0.0193841	0.00331133	0.42039	0.0515316
DMPK	GRK1	0.00546851	0.00529613	0.00126293	0.594996	0.04034
DMPK	GRK2	0.0596428	0.058845	0.00766713	0.371257	0.0559525
DMPK	GRK3	0.038613	0.0385464	0.00591617	0.68011	0.0871464
DMPK	GRK4	0.0109473	0.0107978	0.00191919	0.594996	0.04034
DMPK	GRK5	0.0591635	0.0585842	0.00853335	0.459686	0.0382045
DMPK	GRK6	0.0208549	0.0203483	0.00374834	0.60292	0.0514976
DMPK	GRK7	0.0329146	0.0319008	0.00502507	0.594996	0.04034
DMPK	GSG2	0.00113453	0.00107045	0.00045022	NA	NA
DMPK	GSK3A	0.0664802	0.065815	0.00877576	0.337646	0.0490449
DMPK	GSK3B	0.0926638	0.0912412	0.0118832	0.327729	0.0494931
DMPK	HCK	0.0669988	0.0665496	0.0114277	0.513219	0.0655085
DMPK	HIPK1	0.0335772	0.0328096	0.00498749	0.387532	0.0586917
DMPK	HIPK2	0.0356419	0.0356777	0.00592546	0.459026	0.04884
DMPK	HIPK3	0.0270335	0.0266875	0.00496624	0.607911	0.045245
DMPK	HIPK4	0.0138857	0.0133999	0.00260278	0.594996	0.04034
DMPK	HUNK	0.0183149	0.0183429	0.00402633	0.679432	0.0856789
DMPK	ICK	0.229377	0.225934	0.0342211	0.682269	0.0698526
DMPK	IGF1R	0.0274901	0.0273439	0.0054843	0.3331	0.0489313
DMPK	IKBKB	0.0492434	0.0481208	0.00781846	0.375926	0.0599689
DMPK	IKBKE	0.02622	0.0260241	0.00380785	0.377632	0.0520948
DMPK	ILK	0.30997	0.309679	0.0370217	0.486584	0.0476704
DMPK	INSR	0.15061	0.148797	0.0210175	0.635896	0.0979339
DMPK	INSRR	0.0254394	0.0256719	0.00380379	0.585519	0.0658049
DMPK	IRAK1	0.0726324	0.0717972	0.0100383	0.450735	0.0434403
DMPK	IRAK2	0.0150572	0.0151249	0.00258159	0.615662	0.0430306
DMPK	IRAK3	0.0246927	0.0246369	0.00388438	0.395659	0.053531
DMPK	IRAK4	0.0334161	0.0335686	0.00648774	0.543122	0.0573559
DMPK	ITK	0.0707376	0.0688283	0.0136026	0.542939	0.0578518
DMPK	JAK1	0.0633619	0.0638219	0.0116622	0.548724	0.0592443
DMPK	JAK2	0.0329573	0.0324041	0.00708941	0.545966	0.0592236
DMPK	JAK3	0.0199337	0.019323	0.00415149	0.340282	0.0572401
DMPK	KALRN	0.0183694	0.0173837	0.00459292	0.509601	0.0557328
DMPK	KDR	0.0741197	0.0720457	0.0130143	0.340331	0.059412
DMPK	KIT	0.100072	0.0986284	0.0171565	0.33912	0.0550331
DMPK	KSR1	0.0493129	0.0485578	0.00846075	0.373624	0.0622129
DMPK	KSR2	0.0862081	0.0860549	0.012643	0.323785	0.0451494
DMPK	LATS1	0.137468	0.135781	0.0194316	0.597947	0.0356593
DMPK	LATS2	0.0817455	0.0808876	0.011115	0.554788	0.0420864
DMPK	LCK	0.0584551	0.0573416	0.00968243	0.350206	0.0634878
DMPK	LIMK1	0.278745	0.268973	0.0381886	0.543852	0.0589863
DMPK	LIMK2	0.222017	0.214248	0.0378114	0.540446	0.0557083
DMPK	LMTK2	0.0236572	0.0233866	0.00446247	0.340096	0.0547611
DMPK	LMTK3	0.00472538	0.00451762	0.00127147	0.585519	0.0658049
DMPK	LRRK1	0.0266776	0.0256791	0.00546751	0.679432	0.0856789
DMPK	LRRK2	0.0216391	0.02069	0.00574405	0.610458	0.0452425
DMPK	LTK	0.0231315	0.023324	0.00401687	0.585519	0.0658049
DMPK	LYN	0.0453415	0.0449864	0.00785165	0.354757	0.0618153
DMPK	MAK	0.0224209	0.0221992	0.00341061	0.594996	0.04034
DMPK	MAP2K1	0.096038	0.0963452	0.0137668	0.498293	0.0383742
DMPK	MAP2K2	0.105479	0.103875	0.0172367	0.527643	0.0501418
DMPK	MAP2K3	0.187252	0.188142	0.0210544	0.519493	0.0545141
DMPK	MAP2K4	0.0831589	0.0829979	0.0130499	0.592641	0.042572
DMPK	MAP2K5	0.073052	0.0733757	0.00902536	0.706478	0.0458905
DMPK	MAP2K6	0.0745382	0.0736119	0.0109168	0.512528	0.0481408
DMPK	MAP2K7	0.153306	0.153481	0.0192201	0.374778	0.0548783
DMPK	MAP3K1	0.0659038	0.0652593	0.0104151	0.436957	0.0593594
DMPK	MAP3K10	0.0136909	0.0132256	0.00329284	0.544445	0.0578142
DMPK	MAP3K11	0.104088	0.101316	0.018478	0.332455	0.0568824
DMPK	MAP3K12	0.0292007	0.0284725	0.00561484	0.373038	0.0568581
DMPK	MAP3K13	0.0384417	0.0378677	0.00649305	0.585519	0.0658049
DMPK	MAP3K14	0.0356614	0.0357459	0.00486697	0.594996	0.04034
DMPK	MAP3K15	0.00232727	0.00224334	0.000507559	0.594996	0.04034
DMPK	MAP3K19	0.00503141	0.00487931	0.00107665	0.594996	0.04034
DMPK	MAP3K2	0.128466	0.126633	0.0197357	0.615712	0.0340462
DMPK	MAP3K20	0.171591	0.168292	0.0246587	0.31038	0.0599906
DMPK	MAP3K21	0.0548819	0.0544703	0.00916005	0.368451	0.0566903
DMPK	MAP3K3	0.115427	0.114388	0.0160275	0.608389	0.0350036
DMPK	MAP3K4	0.0829826	0.0815756	0.0127938	0.384996	0.0582424
DMPK	MAP3K5	0.0914022	0.0902192	0.0115407	0.6316	0.0325148
DMPK	MAP3K6	0.0405596	0.040174	0.00633054	0.382432	0.0574128
DMPK	MAP3K7	0.168426	0.169387	0.0257056	0.368001	0.0561409
DMPK	MAP3K8	0.0487691	0.049296	0.00744412	0.675343	0.0802282
DMPK	MAP3K9	0.132531	0.129925	0.0192511	0.512096	0.0423183
DMPK	MAP4K1	0.212731	0.211609	0.0227078	0.719626	0.0416128
DMPK	MAP4K2	0.194132	0.19142	0.0235643	0.644472	0.0333355
DMPK	MAP4K3	0.341364	0.343357	0.0387505	0.61531	0.0370874
DMPK	MAP4K4	0.0836243	0.0805464	0.0125745	0.594996	0.04034
DMPK	MAP4K5	0.180028	0.177423	0.0243046	0.611865	0.0423178
DMPK	MAPK1	0.155163	0.152387	0.0222469	0.720046	0.0487644
DMPK	MAPK10	0.12743	0.127249	0.0166436	0.488315	0.0402508
DMPK	MAPK11	0.03033	0.0300485	0.00424958	0.594996	0.04034
DMPK	MAPK12	0.0412483	0.0391311	0.0091294	0.625025	0.0331599
DMPK	MAPK13	0.0656154	0.0653157	0.00943742	0.626037	0.034228
DMPK	MAPK14	0.0960531	0.0959298	0.0141374	0.500851	0.0462366
DMPK	MAPK15	0.00898117	0.00833799	0.00224139	0.594996	0.04034
DMPK	MAPK3	0.198713	0.196827	0.0289878	0.700669	0.0503156
DMPK	MAPK4	0.0619539	0.0629901	0.00861978	0.607593	0.0356838
DMPK	MAPK6	0.0570524	0.056992	0.0106541	0.59184	0.0459689
DMPK	MAPK7	0.0832024	0.0819607	0.0107355	0.375472	0.0362101
DMPK	MAPK8	0.0547453	0.0537455	0.00888871	0.466632	0.0387771
DMPK	MAPK9	0.0879566	0.0878366	0.0127834	0.714011	0.0467873
DMPK	MAPKAPK2	0.0954789	0.0944068	0.01307	0.716898	0.0456436
DMPK	MAPKAPK3	0.119493	0.118268	0.0161943	0.760911	0.0765584
DMPK	MAPKAPK5	0.187931	0.190413	0.0269695	0.7363	0.0437897
DMPK	MARK1	0.0548026	0.0544919	0.00666188	0.410239	0.0466604
DMPK	MARK2	0.127644	0.128424	0.01947	0.553973	0.050001
DMPK	MARK3	0.210432	0.211188	0.0308423	0.456127	0.0375098
DMPK	MARK4	0.141221	0.14198	0.01807	0.596954	0.0447302
DMPK	MAST1	0.0393921	0.0385485	0.00694893	0.589258	0.0353697
DMPK	MAST2	0.29261	0.28636	0.0372698	0.390557	0.059549
DMPK	MAST3	0.0646294	0.0626892	0.0110878	0.472764	0.0440663
DMPK	MAST4	0.284617	0.28736	0.0332718	0.458043	0.0440098
DMPK	MASTL	0.0608159	0.0598137	0.00984197	0.487591	0.0403939
DMPK	MATK	0.0201629	0.0195041	0.00393028	0.336313	0.0530529
DMPK	MELK	0.0371922	0.0363618	0.0059611	0.474336	0.0635834
DMPK	MERTK	0.15013	0.151248	0.0173334	0.585519	0.0658049
DMPK	MET	0.0389822	0.0395425	0.00760587	0.338839	0.0475255
DMPK	MINK1	0.129109	0.12499	0.0190053	0.601271	0.0312954
DMPK	MKNK1	0.0611812	0.0601761	0.00889532	0.38966	0.0383607
DMPK	MKNK2	0.0948597	0.0951316	0.0107259	0.382834	0.0574238
DMPK	MLKL	0.0156562	0.0159667	0.00373938	0.543392	0.0574835
DMPK	MOK	0.0125625	0.0116518	0.00307746	0.594996	0.04034
DMPK	MOS	0.00203271	0.00200115	0.000552666	0.594996	0.04034
DMPK	MST1R	0.0353049	0.0350504	0.00580733	0.641719	0.109521
DMPK	MTOR	0.0819031	0.0819959	0.0141232	0.385795	0.0594566
DMPK	MUSK	0.0209343	0.0207815	0.00363051	0.585519	0.0658049
DMPK	MYLK	0.0874947	0.0868565	0.0127376	0.400064	0.0593915
DMPK	MYLK2	0.00518906	0.00511485	0.0010004	0.403546	0.0580371
DMPK	MYLK3	0.00836848	0.00815047	0.00177009	0.60981	0.0453053
DMPK	MYLK4	0.000862366	0.000806923	0.000241319	NA	NA
DMPK	MYO3A	0.0614439	0.0591968	0.011488	0.594996	0.04034
DMPK	MYO3B	0.0406074	0.0407947	0.00652774	0.677807	0.0823942
DMPK	NEK1	0.0319693	0.0317397	0.00486525	0.566065	0.0423905
DMPK	NEK10	0.00532339	0.00519316	0.00135029	0.594996	0.04034
DMPK	NEK11	0.0339439	0.0341779	0.00405624	0.594996	0.04034
DMPK	NEK2	0.0202989	0.0201606	0.00377101	0.336124	0.047809
DMPK	NEK3	0.016084	0.015622	0.00271493	0.43258	0.050035
DMPK	NEK4	0.0155881	0.0151223	0.00361374	0.380731	0.0557486
DMPK	NEK5	0.00207134	0.00204443	0.000526498	NA	NA
DMPK	NEK6	0.083793	0.0819518	0.0133113	0.703293	0.0381143
DMPK	NEK7	0.090674	0.0902243	0.0134497	0.692607	0.045479
DMPK	NEK8	0.0303236	0.0298518	0.0045213	0.594996	0.04034
DMPK	NEK9	0.130793	0.132432	0.0180708	0.461479	0.0375121
DMPK	NIM1K	0.00283692	0.00279114	0.000645133	0.594996	0.04034
DMPK	NLK	0.0897358	0.0892581	0.0140202	0.72254	0.071957
DMPK	NRBP1	0.0801468	0.0802346	0.0137606	0.322788	0.0550138
DMPK	NRBP2	0.0524383	0.0522378	0.00803338	0.398719	0.0615763
DMPK	NRK	0.260095	0.259348	0.0331483	0.612934	0.0455211
DMPK	NTRK1	0.00991484	0.00963942	0.00202022	0.585519	0.0658049
DMPK	NTRK2	0.0103792	0.00927723	0.00327695	0.585519	0.0658049
DMPK	NTRK3	0.0244512	0.0243802	0.00374269	0.585519	0.0658049
DMPK	NUAK1	0.0254832	0.025069	0.00471436	0.381599	0.0481177
DMPK	NUAK2	0.0215174	0.0211482	0.00350441	0.679947	0.0865601
DMPK	OBSCN	0.0607239	0.058763	0.0120025	0.420948	0.050383
DMPK	OXSR1	0.167431	0.164795	0.0227111	0.692831	0.0516813
DMPK	PAK1	0.19852	0.196986	0.0204531	0.527575	0.0522674
DMPK	PAK2	0.190009	0.190215	0.0236131	0.554927	0.0386224
DMPK	PAK3	0.122763	0.123236	0.0164318	0.614081	0.0395866
DMPK	PAK4	0.154774	0.151893	0.024843	0.517193	0.0386239
DMPK	PAK5	0.127075	0.125393	0.0198184	0.746179	0.046607
DMPK	PAK6	0.237857	0.236603	0.0283703	0.693633	0.0446133
DMPK	PAN3	0.0101858	0.00975501	0.00318085	0.5929	0.0603096
DMPK	PASK	0.01492	0.0147628	0.00248057	0.438045	0.0559768
DMPK	PBK	0.0170992	0.0171665	0.00326157	0.327111	0.0470006
DMPK	PDGFRA	0.0693908	0.0695811	0.00926751	0.33892	0.0578139
DMPK	PDGFRB	0.0765873	0.0761581	0.0116911	0.338582	0.0553435
DMPK	PDIK1L	0.0317634	0.0317804	0.00484023	0.677332	0.08208
DMPK	PDK1	0.00799559	0.00777172	0.001905	0.602282	0.0554661
DMPK	PDK2	0.00577809	0.00550919	0.00153121	0.602282	0.0554661
DMPK	PDK3	0.00205041	0.00179712	0.000874785	0.602282	0.0554661
DMPK	PDK4	0.00481853	0.00480888	0.00118978	0.602282	0.0554661
DMPK	PDPK1	0.319805	0.324332	0.0339955	0.642895	0.0504514
DMPK	PDPK2P	0.002676	0.00239444	0.00110393	NA	NA
DMPK	PEAK1	0.0728616	0.0734101	0.011721	0.572315	0.0429922
DMPK	PHKG1	0.00792903	0.0078336	0.00135207	0.594996	0.04034
DMPK	PHKG2	0.020215	0.0198557	0.00443923	0.678698	0.0836773
DMPK	PIK3CA	0.0551236	0.0550321	0.00906296	0.678698	0.0836773
DMPK	PIK3CG	0.0619315	0.0610593	0.00755204	0.594996	0.04034
DMPK	PIK3R4	0.0423238	0.042023	0.00661338	0.610099	0.0451712
DMPK	PIM1	0.025924	0.0254268	0.00345343	0.594996	0.04034
DMPK	PIM2	0.0150212	0.0145571	0.00284355	0.679432	0.0856789
DMPK	PIM3	0.0247809	0.0247157	0.00370183	0.680268	0.0870372
DMPK	PINK1	0.0299695	0.0296748	0.00413934	0.594996	0.04034
DMPK	PKDCC	0.0190352	0.018142	0.00534931	0.602282	0.0554661
DMPK	PKMYT1	0.0976794	0.0982482	0.0156501	0.327114	0.0462745
DMPK	PKN1	0.0872016	0.0861333	0.0123316	0.613147	0.0431983
DMPK	PKN2	0.0795321	0.077784	0.0122534	0.575876	0.0409567
DMPK	PKN3	0.0835085	0.0827528	0.0109515	0.670046	0.0413744
DMPK	PLK1	0.216409	0.218357	0.0255298	0.73578	0.0434304
DMPK	PLK2	0.023403	0.0231721	0.00337939	0.594996	0.04034
DMPK	PLK3	0.0411139	0.0409446	0.00523002	0.594996	0.04034
DMPK	PLK4	0.00971357	0.00932794	0.00259166	0.43233	0.0492016
DMPK	PLK5	0.000561388	0.000522518	0.000255982	NA	NA
DMPK	PNCK	0.0310322	0.0317175	0.00479043	0.594996	0.04034
DMPK	POMK	0.00605705	0.00609662	0.00115374	NA	NA
DMPK	PRAG1	0.0174726	0.0172503	0.00345933	0.5853	0.0441958
DMPK	PRKAA1	0.182063	0.181413	0.0251238	0.560746	0.0446774
DMPK	PRKAA2	0.247822	0.248282	0.0294895	0.587342	0.0461512
DMPK	PRKACA	0.175748	0.174458	0.0276535	0.506405	0.0412666
DMPK	PRKACB	0.0319384	0.0312051	0.00607585	0.481754	0.0420295
DMPK	PRKACG	0.0124816	0.012071	0.0022237	0.628549	0.0330145
DMPK	PRKCA	0.0850106	0.0849175	0.0123968	0.687931	0.0441266
DMPK	PRKCB	0.120932	0.119848	0.0146052	0.713691	0.0468989
DMPK	PRKCD	0.139173	0.139515	0.0180897	0.706016	0.0459072
DMPK	PRKCE	0.0828744	0.0809023	0.0116319	0.678278	0.0423667
DMPK	PRKCG	0.0105303	0.0104657	0.00210511	0.61799	0.0379402
DMPK	PRKCH	0.0431263	0.0417362	0.00828246	0.383076	0.041033
DMPK	PRKCI	0.0591058	0.0586507	0.00766819	0.482827	0.0410008
DMPK	PRKCQ	0.190015	0.190901	0.0204302	0.724079	0.0452526
DMPK	PRKCZ	0.0463231	0.047004	0.00629904	0.60942	0.0307644
DMPK	PRKD1	0.189701	0.187774	0.0242301	0.644559	0.0332859
DMPK	PRKD2	0.0937161	0.0939748	0.0129374	0.669528	0.0427479
DMPK	PRKD3	0.230301	0.230296	0.0329424	0.63909	0.0427004
DMPK	PRKDC	0.108886	0.105592	0.0200681	0.536894	0.0497056
DMPK	PRKG1	0.0991807	0.0989225	0.016366	0.418977	0.0339448
DMPK	PRKG2	0.0368423	0.0364708	0.00526654	0.377595	0.0517585
DMPK	PRKX	0.0678089	0.0669451	0.00948279	0.724692	0.0418431
DMPK	PRKY	0.0126111	0.0115801	0.00396266	0.615701	0.0363436
DMPK	PRPF4B	0.219697	0.217254	0.034747	0.570855	0.0357364
DMPK	PSKH1	0.0347191	0.0343673	0.00441956	0.594996	0.04034
DMPK	PSKH2	0.0287215	0.0279209	0.00494842	0.594996	0.04034
DMPK	PTK2	0.071709	0.070151	0.0126446	0.331839	0.0668872
DMPK	PTK2B	0.0483335	0.0473692	0.00950308	0.353927	0.0560668
DMPK	PTK6	0.0231474	0.0230244	0.00378733	0.63571	0.103195
DMPK	PTK7	0.0280716	0.0277486	0.00499211	0.547338	0.0580938
DMPK	PXK	0.0290591	0.0287091	0.00455301	0.611269	0.0395392
DMPK	RAF1	0.448573	0.451989	0.0497355	0.411907	0.0668761
DMPK	RET	0.0616006	0.0604115	0.0123089	0.542099	0.0561581
DMPK	RIOK1	0.00818657	0.00788581	0.00249391	0.384822	0.0819166
DMPK	RIOK2	0.017746	0.0177094	0.00465615	0.380079	0.0787764
DMPK	RIOK3	0.00556105	0.00513502	0.00204449	0.589864	0.0638677
DMPK	RIPK1	0.11076	0.110508	0.0185507	0.543081	0.0551914
DMPK	RIPK2	0.0589294	0.0585853	0.0112077	0.505347	0.0409437
DMPK	RIPK3	0.117586	0.116562	0.0199177	0.483285	0.0461544
DMPK	RIPK4	0.0575353	0.0556328	0.00884763	0.615662	0.0430306
DMPK	RNASEL	0.0794667	0.0793973	0.0090434	0.594996	0.04034
DMPK	ROCK1	0.0556524	0.0553537	0.00863183	0.379542	0.0585125
DMPK	ROCK2	0.112686	0.109327	0.0169981	0.381325	0.0564522
DMPK	ROR1	0.104712	0.104324	0.0161604	0.585519	0.0658049
DMPK	ROR2	0.0972625	0.0932308	0.0157537	0.546891	0.058711
DMPK	ROS1	0.0433838	0.0431274	0.00832346	0.585519	0.0658049
DMPK	RPS6KA1	0.040545	0.0403528	0.00722346	0.658339	0.0455707
DMPK	RPS6KA2	0.109663	0.109045	0.0153106	0.619183	0.0376801
DMPK	RPS6KA3	0.107539	0.107557	0.0157214	0.710036	0.0496231
DMPK	RPS6KA4	0.097265	0.0961982	0.0138812	0.518413	0.0396773
DMPK	RPS6KA5	0.0719417	0.0712964	0.0109691	0.613898	0.0374783
DMPK	RPS6KA6	0.0681904	0.0683088	0.0103184	0.622945	0.0339751
DMPK	RPS6KB1	0.192064	0.191356	0.0260446	0.453622	0.040075
DMPK	RPS6KB2	0.131863	0.13273	0.0163911	0.33417	0.041683
DMPK	RPS6KC1	0.0625859	0.063935	0.00757982	0.555489	0.0431135
DMPK	RPS6KL1	0.0167734	0.0167096	0.00242115	0.594996	0.04034
DMPK	RYK	0.0442819	0.043925	0.00774659	0.637853	0.104881
DMPK	SBK1	0.0145936	0.014321	0.00273143	0.594996	0.04034
DMPK	SBK2	0.000640025	0.000626971	0.000167824	NA	NA
DMPK	SBK3	0.00752751	0.00735421	0.00144569	0.594996	0.04034
DMPK	SCYL1	0.0734241	0.0727853	0.0131201	0.381325	0.0564522
DMPK	SCYL2	0.0546132	0.0547809	0.00895097	0.376234	0.0535175
DMPK	SCYL3	0.00908542	0.00868833	0.00206321	0.399626	0.0562187
DMPK	SGK1	0.0459416	0.0451056	0.00785496	0.483708	0.0404857
DMPK	SGK2	0.0161065	0.0158449	0.00266917	0.594996	0.04034
DMPK	SGK3	0.0284882	0.0285729	0.00516773	0.611162	0.0435307
DMPK	SGK494	0.0125824	0.012573	0.00205621	0.594996	0.04034
DMPK	SIK1	0.0638111	0.0623342	0.0107036	0.481557	0.0381236
DMPK	SIK2	0.0938518	0.0923353	0.0125086	0.610302	0.0358111
DMPK	SIK3	0.104833	0.104373	0.0122402	0.612097	0.0383221
DMPK	SLK	0.363638	0.359654	0.0364697	0.733896	0.0532027
DMPK	SMG1	0.0461498	0.0462442	0.00762724	0.401348	0.0586408
DMPK	SNRK	0.0469043	0.0457133	0.00839063	0.381293	0.0472101
DMPK	SPEG	0.144301	0.144246	0.0227016	0.40503	0.0576174
DMPK	SRC	0.199045	0.199078	0.0272116	0.309722	0.0602386
DMPK	SRMS	0.0221198	0.0216352	0.00434157	0.638329	0.105098
DMPK	SRPK1	0.103359	0.101553	0.0136083	0.613167	0.0340772
DMPK	SRPK2	0.0710064	0.0697127	0.0120552	0.581264	0.0377191
DMPK	SRPK3	0.0151924	0.0146572	0.00317513	0.611104	0.0407183
DMPK	STK10	0.147136	0.146943	0.0169784	0.631797	0.0432975
DMPK	STK11	0.197948	0.195318	0.0304174	0.348739	0.0437764
DMPK	STK16	0.0217154	0.0213658	0.00373931	0.594996	0.04034
DMPK	STK17A	0.0277136	0.0273456	0.00462329	0.377723	0.057766
DMPK	STK17B	0.0170776	0.0163929	0.00305997	0.376234	0.0535175
DMPK	STK24	0.464186	0.467702	0.0484874	0.745331	0.0453341
DMPK	STK25	0.392024	0.390094	0.0353235	0.718723	0.0460972
DMPK	STK26	0.263722	0.263246	0.0322214	0.570759	0.043187
DMPK	STK3	0.220758	0.21794	0.0294784	0.374211	0.0339509
DMPK	STK31	0.0169296	0.0164288	0.00303929	0.594996	0.04034
DMPK	STK32A	0.0294127	0.0293214	0.00400917	0.594996	0.04034
DMPK	STK32B	0.0358381	0.0350083	0.00581848	0.679927	0.0862966
DMPK	STK32C	0.0784733	0.0776414	0.00948501	0.374594	0.0560747
DMPK	STK33	0.0290796	0.0287752	0.0047277	0.379776	0.0553257
DMPK	STK35	0.0823172	0.0819211	0.0109883	0.376519	0.039473
DMPK	STK36	0.113408	0.116132	0.0186309	0.617314	0.0411456
DMPK	STK38	0.207465	0.204667	0.0278039	0.629795	0.0445867
DMPK	STK38L	0.205796	0.209184	0.021945	0.664379	0.0354497
DMPK	STK39	0.0911246	0.0889412	0.0133566	0.686211	0.0450193
DMPK	STK4	0.116238	0.114472	0.0172096	0.425569	0.0451686
DMPK	STK40	0.0270264	0.0270553	0.00400547	0.594996	0.04034
DMPK	STKLD1	0.00236613	0.00231766	0.000557393	0.594996	0.04034
DMPK	STRADA	0.0298241	0.0295506	0.00497237	0.381513	0.0552214
DMPK	STRADB	0.0495247	0.0498292	0.00625267	0.676475	0.0905741
DMPK	STYK1	0.0214593	0.0214085	0.00416049	0.337272	0.0519911
DMPK	SYK	0.034358	0.0340814	0.0062071	0.422379	0.0549597
DMPK	TAOK1	0.0789777	0.0794107	0.00870007	0.421733	0.0401387
DMPK	TAOK2	0.0326176	0.0317708	0.00558327	0.554495	0.0479444
DMPK	TAOK3	0.0661043	0.0645854	0.00955757	0.614898	0.0361242
DMPK	TBCK	0.0929554	0.0925682	0.0152554	0.677747	0.082365
DMPK	TBK1	0.108516	0.107895	0.0154179	0.567668	0.0357271
DMPK	TEC	0.0370122	0.0370383	0.00608624	0.635102	0.10282
DMPK	TEK	0.0747307	0.072688	0.0119796	0.641691	0.113458
DMPK	TESK1	0.168785	0.166271	0.0247743	0.545391	0.0549563
DMPK	TESK2	0.128313	0.125943	0.0195247	0.310041	0.0580425
DMPK	TEX14	0.00738421	0.00720906	0.00165382	0.585519	0.0658049
DMPK	TGFBR1	0.0775234	0.0759744	0.0105651	0.675955	0.0808146
DMPK	TGFBR2	0.0334616	0.0323849	0.00527602	0.32234	0.0424334
DMPK	TIE1	0.0787764	0.078425	0.0102873	0.585519	0.0658049
DMPK	TLK1	0.0424406	0.041975	0.0070971	0.394184	0.0440356
DMPK	TLK2	0.0867947	0.0870316	0.0144184	0.370055	0.0545315
DMPK	TNIK	0.168491	0.166959	0.0215363	0.610992	0.0320551
DMPK	TNK1	0.0123369	0.012139	0.00279672	0.329116	0.0469368
DMPK	TNK2	0.0223273	0.0213915	0.00423242	0.329764	0.0483373
DMPK	TNNI3K	0.00839683	0.00821312	0.00164301	0.585519	0.0658049
DMPK	TP53RK	0.0125362	0.0119747	0.00423494	0.385234	0.0816803
DMPK	TRIB1	0.0147584	0.0148902	0.00234711	0.594996	0.04034
DMPK	TRIB2	0.0265438	0.0263743	0.00436791	0.594996	0.04034
DMPK	TRIB3	0.0109815	0.0105519	0.0025324	0.67998	0.086424
DMPK	TRIO	0.0447132	0.0442099	0.00720974	0.404836	0.0581719
DMPK	TRPM6	0.0273078	0.0271009	0.00417834	0.594996	0.04034
DMPK	TRPM7	0.00560723	0.00543569	0.00108157	0.385233	0.0574586
DMPK	TSSK1B	0.0061566	0.00596418	0.00119437	0.594996	0.04034
DMPK	TSSK2	0.00841955	0.00823274	0.00205959	0.594996	0.04034
DMPK	TSSK3	0.00939423	0.00892292	0.00205625	0.594996	0.04034
DMPK	TSSK4	0.00519859	0.00484392	0.00139373	0.594996	0.04034
DMPK	TSSK6	0.000379047	0.000356613	0.000110106	NA	NA
DMPK	TTBK1	0.00882088	0.00867109	0.00178422	0.614392	0.0441688
DMPK	TTBK2	0.0110728	0.0108373	0.0023887	0.606072	0.0473737
DMPK	TTK	0.0233383	0.0226236	0.00450716	0.459937	0.0409599
DMPK	TTN	0.0367231	0.0361706	0.00790099	0.459901	0.0495984
DMPK	TXK	0.015502	0.0154669	0.0021679	0.585519	0.0658049
DMPK	TYK2	0.0427996	0.0421396	0.00776329	0.639337	0.106311
DMPK	TYRO3	0.0443258	0.0438245	0.00807609	0.338175	0.0528265
DMPK	UHMK1	0.0390827	0.0387324	0.00559323	0.594996	0.04034
DMPK	ULK1	0.0675675	0.0668607	0.00784247	0.521925	0.0407473
DMPK	ULK2	0.0272532	0.0265648	0.00486929	0.371018	0.0445112
DMPK	ULK3	0.0233361	0.0228869	0.00426176	0.381529	0.0474768
DMPK	ULK4	0.0600038	0.0596768	0.00838046	0.594996	0.04034
DMPK	VRK1	0.0347343	0.0344364	0.00522515	0.618097	0.0507361
DMPK	VRK2	0.0427469	0.0417494	0.00742838	0.488958	0.0633207
DMPK	VRK3	0.0417761	0.0399416	0.010457	0.394804	0.0562896
DMPK	WEE1	0.186311	0.184418	0.0256978	0.601539	0.0310236
DMPK	WEE2	0.0156686	0.0155191	0.0025564	0.594996	0.04034
DMPK	WNK1	0.134914	0.133039	0.0180983	0.342535	0.0533331
DMPK	WNK2	0.174879	0.175962	0.0241227	0.385969	0.0405289
DMPK	WNK3	0.033441	0.0333612	0.00575511	0.381513	0.0552214
DMPK	WNK4	0.150775	0.146789	0.0238421	0.394316	0.0311745
DMPK	YES1	0.0173106	0.017641	0.00367192	0.417556	0.0602601
DMPK	ZAP70	0.0204418	0.0201458	0.00408029	0.343793	0.0545854
DSTYK	AAK1	0.00874215	0.00827764	0.0020261	0.711909	0.0266833
DSTYK	AATK	0.0179187	0.0176855	0.0034839	NA	NA
DSTYK	ABL1	0.174827	0.177568	0.0256691	0.75263	0.0609964
DSTYK	ABL2	0.158802	0.15745	0.0191304	0.753005	0.0610806
DSTYK	ACVR1	0.00958505	0.00933104	0.00157658	NA	NA
DSTYK	ACVR1B	0.00503691	0.00500447	0.00110274	NA	NA
DSTYK	ACVR1C	0.00396415	0.00374927	0.00117974	NA	NA
DSTYK	ACVR2A	0.0126206	0.0123893	0.00195282	NA	NA
DSTYK	ACVR2B	0.0096921	0.00946356	0.00168229	NA	NA
DSTYK	ACVRL1	0.0483093	0.0485391	0.00762953	0.75263	0.0609964
DSTYK	ADCK1	0.0062867	0.00626047	0.00146111	NA	NA
DSTYK	ADCK2	0.0147698	0.0143064	0.00338571	NA	NA
DSTYK	ADCK5	0.00198697	0.00188808	0.000724177	NA	NA
DSTYK	AKT1	0.0351284	0.0343321	0.00636622	0.7117	0.0295195
DSTYK	AKT2	0.0344269	0.0338391	0.00645698	0.711639	0.0297486
DSTYK	AKT3	0.0563423	0.0561729	0.0117173	0.711863	0.0298644
DSTYK	ALK	0.0197578	0.0198031	0.00378996	NA	NA
DSTYK	ALPK1	0.037927	0.0373562	0.00695059	0.711639	0.0297486
DSTYK	ALPK2	0.00244531	0.0022829	0.000702859	NA	NA
DSTYK	ALPK3	0.00892369	0.00849898	0.00215833	0.73567	0.0390166
DSTYK	AMHR2	0.00274311	0.00264567	0.0007482	NA	NA
DSTYK	ANKK1	0.0192746	0.0181669	0.00457909	NA	NA
DSTYK	ARAF	0.103362	0.102787	0.0150249	0.754124	0.0607089
DSTYK	ATM	0.020932	0.0208271	0.0041133	0.713133	0.0318212
DSTYK	ATR	0.0282421	0.0278457	0.00523452	0.712598	0.0302369
DSTYK	AURKA	0.00275277	0.00265558	0.000753854	NA	NA
DSTYK	AURKB	0.0061846	0.00584654	0.00196173	0.73567	0.0390166
DSTYK	AURKC	0.0013333	0.00132217	0.000360752	NA	NA
DSTYK	AXL	0.141098	0.138845	0.0188356	0.752672	0.0612876
DSTYK	BCKDK	0.0165395	0.0156183	0.00423111	0.737357	0.039153
DSTYK	BLK	0.0147779	0.0140211	0.00350946	NA	NA
DSTYK	BMP2K	0.00973268	0.00927773	0.00266688	0.713486	0.0319502
DSTYK	BMPR1A	0.0672104	0.0662186	0.0090299	NA	NA
DSTYK	BMPR1B	0.0495415	0.0487196	0.00682089	NA	NA
DSTYK	BMPR2	0.0570057	0.0563585	0.0102315	0.713659	0.0316999
DSTYK	BMX	0.0122303	0.011572	0.00312679	0.768339	0.056446
DSTYK	BRAF	0.195177	0.193625	0.021824	0.754428	0.0602206
DSTYK	BRSK1	0.00417211	0.00389042	0.00116406	0.714071	0.0309045
DSTYK	BRSK2	0.000756189	0.000695882	0.000275956	NA	NA
DSTYK	BTK	0.0358394	0.0340995	0.00749181	0.768339	0.056446
DSTYK	BUB1	0.00339331	0.0028612	0.00151151	0.714048	0.0309241
DSTYK	BUB1B	0.0115969	0.0110635	0.0026615	0.712721	0.0302651
DSTYK	CAMK1	0.026995	0.0267029	0.00466233	0.712863	0.0302727
DSTYK	CAMK1D	0.00550538	0.00539902	0.001098	NA	NA
DSTYK	CAMK1G	0.00808084	0.00808388	0.00145643	NA	NA
DSTYK	CAMK2A	0.000998623	0.000968085	0.000314991	NA	NA
DSTYK	CAMK2B	0.00170673	0.00156113	0.000677957	0.712017	0.0300942
DSTYK	CAMK2D	0.011196	0.0108878	0.00235846	0.712017	0.0300942
DSTYK	CAMK2G	0.00727781	0.00704063	0.00131334	NA	NA
DSTYK	CAMK4	0.00811725	0.00800905	0.00188538	0.711649	0.0293521
DSTYK	CAMKK1	0.0222641	0.0222364	0.00422321	0.712598	0.0302369
DSTYK	CAMKK2	0.0216904	0.0213349	0.00388454	0.714008	0.0315109
DSTYK	CAMKV	0.00113628	0.00110571	0.000332258	NA	NA
DSTYK	CASK	0.0295586	0.0292319	0.00564793	0.714118	0.0311209
DSTYK	CDC42BPA	0.0303424	0.0300134	0.00546105	0.711639	0.0297486
DSTYK	CDC42BPB	0.128119	0.126583	0.0183802	0.711649	0.0293521
DSTYK	CDC42BPG	0.00836858	0.0080388	0.00198823	0.711649	0.0293521
DSTYK	CDC7	0.00609781	0.00585538	0.00120972	NA	NA
DSTYK	CDK1	0.0098324	0.0095317	0.00229774	0.7117	0.0295195
DSTYK	CDK10	0.00925857	0.00891823	0.0025808	0.73567	0.0390166
DSTYK	CDK11A	0.00504829	0.0049282	0.00112884	NA	NA
DSTYK	CDK11B	0.0100383	0.00996219	0.00174753	NA	NA
DSTYK	CDK12	0.0186581	0.0184321	0.00474874	0.713689	0.0306867
DSTYK	CDK13	0.0309936	0.030922	0.00637827	0.714008	0.0315109
DSTYK	CDK14	0.0141136	0.0140852	0.00235606	NA	NA
DSTYK	CDK15	0.00202031	0.00185332	0.00069515	NA	NA
DSTYK	CDK16	0.0356629	0.0352933	0.00633451	0.73567	0.0390166
DSTYK	CDK17	0.0212009	0.0207395	0.00423233	0.711909	0.0266833
DSTYK	CDK18	0.00335859	0.00329309	0.000732573	NA	NA
DSTYK	CDK19	0.0286401	0.0283448	0.00535968	0.7117	0.0295195
DSTYK	CDK2	0.0209013	0.0207044	0.00350457	0.73567	0.0390166
DSTYK	CDK20	0.0211522	0.021024	0.00349349	NA	NA
DSTYK	CDK3	0.00671632	0.00664763	0.00124702	NA	NA
DSTYK	CDK4	0.018823	0.01858	0.00318949	NA	NA
DSTYK	CDK5	0.016559	0.0161412	0.00310288	0.73567	0.0390166
DSTYK	CDK6	0.00581992	0.0056941	0.00112626	NA	NA
DSTYK	CDK7	0.0107807	0.0105852	0.00260436	0.713133	0.0318212
DSTYK	CDK8	0.00533912	0.00535372	0.00105807	NA	NA
DSTYK	CDK9	0.0622882	0.0605481	0.0102048	0.711649	0.0293521
DSTYK	CDKL1	0.0116283	0.01148	0.0018314	NA	NA
DSTYK	CDKL2	0.00433607	0.0039953	0.00133731	NA	NA
DSTYK	CDKL3	0.00559794	0.005467	0.00138853	NA	NA
DSTYK	CDKL4	0.00176294	0.00166338	0.000452466	NA	NA
DSTYK	CDKL5	0.0369206	0.0363754	0.0071595	0.713133	0.0318212
DSTYK	CHEK1	0.00896137	0.00865589	0.00218209	0.713133	0.0318212
DSTYK	CHEK2	0.0103855	0.0101663	0.00203897	NA	NA
DSTYK	CHUK	0.0258987	0.0257694	0.00408635	NA	NA
DSTYK	CIT	0.00507861	0.0049137	0.00104226	NA	NA
DSTYK	CLK1	0.0313644	0.0309764	0.00586884	NA	NA
DSTYK	CLK2	0.0294499	0.0289195	0.00614666	0.710835	0.0284503
DSTYK	CLK3	0.0273367	0.026066	0.00595565	0.713133	0.0318212
DSTYK	CLK4	0.051654	0.050744	0.00899303	0.714008	0.0315109
DSTYK	COQ8A	0.000207061	0.000176521	0.000130566	NA	NA
DSTYK	COQ8B	0.00477319	0.00469452	0.0012958	NA	NA
DSTYK	CSF1R	0.022719	0.0226946	0.00397731	NA	NA
DSTYK	CSK	0.0188613	0.0185632	0.00351126	NA	NA
DSTYK	CSNK1A1	0.0355914	0.0351044	0.00626176	NA	NA
DSTYK	CSNK1A1L	0.000939305	0.000901401	0.00029072	NA	NA
DSTYK	CSNK1D	0.054071	0.0531685	0.00870599	0.711453	0.0276149
DSTYK	CSNK1E	0.0460845	0.0456232	0.0085712	0.711453	0.0276149
DSTYK	CSNK1G1	0.00431863	0.00411678	0.00120952	NA	NA
DSTYK	CSNK1G2	0.00704474	0.00688818	0.00116	NA	NA
DSTYK	CSNK1G3	0.0237056	0.0235292	0.00403019	NA	NA
DSTYK	CSNK2A1	0.0182491	0.0180246	0.00307067	NA	NA
DSTYK	CSNK2A2	0.0270603	0.0261268	0.00578674	0.73567	0.0390166
DSTYK	CSNK2A3	0.00502355	0.00502415	0.00100663	NA	NA
DSTYK	DAPK1	0.010818	0.0105376	0.0023942	0.711649	0.0293521
DSTYK	DAPK2	0.00627377	0.00602284	0.00191992	0.711649	0.0293521
DSTYK	DAPK3	0.0254269	0.0252233	0.00478113	0.711639	0.0297486
DSTYK	DCLK1	0.00393021	0.00373428	0.00107251	0.711909	0.0266833
DSTYK	DCLK2	0.00455388	0.00442352	0.00101725	0.710835	0.0284503
DSTYK	DCLK3	0.00102312	0.000993619	0.000326054	NA	NA
DSTYK	DDR1	0.0271327	0.0264617	0.00494087	NA	NA
DSTYK	DDR2	0.0363332	0.0359625	0.00558323	NA	NA
DSTYK	DMPK	0.00497105	0.00496766	0.000833692	NA	NA
DSTYK	DSTYK	NA	NA	NA	NA	NA
DSTYK	DYRK1A	0.0485432	0.047026	0.00896597	0.713133	0.0318212
DSTYK	DYRK1B	0.0256827	0.025474	0.00459975	0.73567	0.0390166
DSTYK	DYRK2	0.0100272	0.00947767	0.00251539	0.7117	0.0295195
DSTYK	DYRK3	0.00203451	0.0019816	0.000553848	NA	NA
DSTYK	DYRK4	0.011701	0.0111328	0.00335955	0.73567	0.0390166
DSTYK	EEF2K	0.00914071	0.00893682	0.00169702	NA	NA
DSTYK	EGFR	0.101907	0.102077	0.0133064	0.754293	0.0600743
DSTYK	EIF2AK1	0.00851686	0.0083166	0.00154078	NA	NA
DSTYK	EIF2AK2	0.0551529	0.0545773	0.00908537	0.710835	0.0284503
DSTYK	EIF2AK3	0.0103945	0.00995519	0.00260822	0.714071	0.0309045
DSTYK	EIF2AK4	0.0264792	0.0256929	0.00596263	0.712635	0.030252
DSTYK	EPHA1	0.0115304	0.0106449	0.00307564	0.752718	0.0610531
DSTYK	EPHA10	0.0166931	0.0160538	0.00345533	NA	NA
DSTYK	EPHA2	0.0429299	0.0417851	0.00710844	0.752672	0.0612876
DSTYK	EPHA3	0.0216799	0.02178	0.00365221	NA	NA
DSTYK	EPHA4	0.0983082	0.0986109	0.0111614	NA	NA
DSTYK	EPHA5	0.0155239	0.0154681	0.00322687	NA	NA
DSTYK	EPHA6	0.0398313	0.0385711	0.00640026	NA	NA
DSTYK	EPHA7	0.00630168	0.006149	0.00152256	NA	NA
DSTYK	EPHA8	0.0171211	0.0165639	0.0035886	NA	NA
DSTYK	EPHB1	0.0337771	0.0334679	0.00521674	NA	NA
DSTYK	EPHB2	0.0256541	0.0256228	0.00422991	NA	NA
DSTYK	EPHB3	0.0218043	0.0214246	0.0039314	NA	NA
DSTYK	EPHB4	0.097671	0.0970952	0.0148793	0.752672	0.0612876
DSTYK	EPHB6	0.0639218	0.0618501	0.00871761	NA	NA
DSTYK	ERBB2	0.0775854	0.0780542	0.0120003	0.753837	0.0605408
DSTYK	ERBB3	0.0382408	0.0366958	0.00912122	0.752672	0.0612876
DSTYK	ERBB4	0.0908247	0.0888131	0.0121802	0.752432	0.0609667
DSTYK	ERN1	0.0129469	0.012522	0.00248248	0.711639	0.0297486
DSTYK	ERN2	0.00321777	0.00318433	0.000664627	NA	NA
DSTYK	FASTK	0.00327355	0.00311285	0.000958755	NA	NA
DSTYK	FER	0.20545	0.205606	0.0211126	0.753182	0.0606813
DSTYK	FES	0.0594233	0.0581004	0.00894459	0.752672	0.0612876
DSTYK	FGFR1	0.0812742	0.0803429	0.0108513	NA	NA
DSTYK	FGFR2	0.0529308	0.0520485	0.00776754	NA	NA
DSTYK	FGFR3	0.00406283	0.00382251	0.00112219	NA	NA
DSTYK	FGFR4	0.036063	0.0353978	0.0072942	0.768339	0.056446
DSTYK	FGR	0.0441273	0.04331	0.00749601	0.752725	0.06059
DSTYK	FLT1	0.0221981	0.021913	0.00455042	0.752718	0.0610531
DSTYK	FLT3	0.0178372	0.0174265	0.00321384	NA	NA
DSTYK	FLT4	0.0283999	0.0278103	0.00478842	NA	NA
DSTYK	FRK	0.0332637	0.0313689	0.00853947	0.753545	0.0602492
DSTYK	FYN	0.122624	0.12127	0.0144467	0.752672	0.0612876
DSTYK	GAK	0.0143972	0.0138671	0.00298283	0.711649	0.0293521
DSTYK	GRK1	0.00077435	0.000739873	0.000238966	NA	NA
DSTYK	GRK2	0.0101724	0.00995494	0.0023769	0.711909	0.0266833
DSTYK	GRK3	0.0136263	0.0130937	0.002671	0.711453	0.0276149
DSTYK	GRK4	0.00631165	0.00618951	0.00169363	NA	NA
DSTYK	GRK5	0.00461363	0.00459865	0.000985664	NA	NA
DSTYK	GRK6	0.00788998	0.00763561	0.00195776	0.711649	0.0293521
DSTYK	GRK7	0.0141739	0.0139479	0.00251697	NA	NA
DSTYK	GSG2	0.00315618	0.00298403	0.00122199	NA	NA
DSTYK	GSK3A	0.0573713	0.056607	0.0105637	0.711649	0.0293521
DSTYK	GSK3B	0.030739	0.0302363	0.00565419	0.711909	0.0266833
DSTYK	HCK	0.0376849	0.0372321	0.007992	0.754233	0.0605165
DSTYK	HIPK1	0.0422822	0.0415843	0.00775366	0.711649	0.0293521
DSTYK	HIPK2	0.00555972	0.00544682	0.00111824	NA	NA
DSTYK	HIPK3	0.0183327	0.0178851	0.00353382	0.714048	0.0309241
DSTYK	HIPK4	0.00100391	0.000973358	0.000349778	NA	NA
DSTYK	HUNK	0.00441493	0.00433845	0.000962776	NA	NA
DSTYK	ICK	0.0436759	0.0430376	0.00701562	0.714048	0.0309241
DSTYK	IGF1R	0.211212	0.210462	0.0261773	0.752672	0.0612876
DSTYK	IKBKB	0.0281412	0.0277348	0.0053406	0.711649	0.0293521
DSTYK	IKBKE	0.00291946	0.00285413	0.000677019	NA	NA
DSTYK	ILK	0.0697782	0.0693546	0.0102427	0.753094	0.0607213
DSTYK	INSR	0.0366816	0.0354178	0.00603749	NA	NA
DSTYK	INSRR	0.0261403	0.0264087	0.00425575	NA	NA
DSTYK	IRAK1	0.0124692	0.0118902	0.00278529	0.711639	0.0297486
DSTYK	IRAK2	0.00846805	0.00826662	0.00203367	0.714048	0.0309241
DSTYK	IRAK3	0.0118208	0.011451	0.00246461	0.711649	0.0293521
DSTYK	IRAK4	0.0896702	0.0894149	0.0143998	0.753391	0.0606208
DSTYK	ITK	0.0170256	0.0167959	0.0034425	NA	NA
DSTYK	JAK1	0.116564	0.113564	0.0168882	NA	NA
DSTYK	JAK2	0.0974453	0.0951288	0.014686	0.753545	0.0602492
DSTYK	JAK3	0.0425662	0.0418686	0.00771187	0.752525	0.0609904
DSTYK	KALRN	0.00161694	0.00147833	0.000565218	NA	NA
DSTYK	KDR	0.0438211	0.0429716	0.00673404	NA	NA
DSTYK	KIT	0.0659955	0.0642498	0.00951665	0.768339	0.056446
DSTYK	KSR1	0.0959933	0.0951143	0.0161604	0.752616	0.0607667
DSTYK	KSR2	0.013299	0.0129729	0.00337707	NA	NA
DSTYK	LATS1	0.0575046	0.0565509	0.00943368	0.712598	0.0302369
DSTYK	LATS2	0.0245348	0.023424	0.00429687	0.73567	0.0390166
DSTYK	LCK	0.0353097	0.0341537	0.00867501	0.753204	0.0600814
DSTYK	LIMK1	0.0771761	0.074879	0.00991187	0.753275	0.0606952
DSTYK	LIMK2	0.0923537	0.0921804	0.0128282	0.768339	0.056446
DSTYK	LMTK2	0.0993332	0.0976589	0.0122053	0.752672	0.0612876
DSTYK	LMTK3	0.00716872	0.00677363	0.00168331	NA	NA
DSTYK	LRRK1	0.0101319	0.00969682	0.00269644	0.711639	0.0297486
DSTYK	LRRK2	0.00494009	0.00441337	0.00172876	0.713362	0.0320158
DSTYK	LTK	0.0156543	0.0150339	0.00344728	NA	NA
DSTYK	LYN	0.0413523	0.0410081	0.0074152	0.752525	0.0609904
DSTYK	MAK	0.00957796	0.00932294	0.0018804	NA	NA
DSTYK	MAP2K1	0.0178426	0.0174675	0.00329037	0.711759	0.0266669
DSTYK	MAP2K2	0.0124356	0.0121552	0.00277907	0.712066	0.0255585
DSTYK	MAP2K3	0.00301256	0.00296137	0.000668662	NA	NA
DSTYK	MAP2K4	0.0575705	0.0562311	0.0100091	0.711649	0.0293521
DSTYK	MAP2K5	0.0707957	0.0696673	0.0126552	0.712017	0.0300942
DSTYK	MAP2K6	0.00617344	0.0057452	0.00191626	0.714437	0.0337758
DSTYK	MAP2K7	0.0546627	0.0536527	0.00848913	0.711379	0.0290312
DSTYK	MAP3K1	0.0154312	0.0149387	0.00354387	0.713428	0.0303153
DSTYK	MAP3K10	0.0272919	0.0265791	0.0053117	0.768339	0.056446
DSTYK	MAP3K11	0.049386	0.0485871	0.00865911	0.753005	0.0610806
DSTYK	MAP3K12	0.163019	0.161428	0.0215807	NA	NA
DSTYK	MAP3K13	0.055284	0.0547477	0.00774312	NA	NA
DSTYK	MAP3K14	0.00463292	0.00454109	0.00102254	NA	NA
DSTYK	MAP3K15	0.00108092	0.00106107	0.00034696	NA	NA
DSTYK	MAP3K19	0.0014807	0.00142894	0.00040806	NA	NA
DSTYK	MAP3K2	0.028742	0.0285598	0.00550185	0.713133	0.0318212
DSTYK	MAP3K20	0.0287343	0.0279659	0.00520941	NA	NA
DSTYK	MAP3K21	0.0175961	0.0170126	0.0034358	NA	NA
DSTYK	MAP3K3	0.0361593	0.0357563	0.0063087	0.73567	0.0390166
DSTYK	MAP3K4	0.0640101	0.063256	0.0105692	0.713761	0.0305551
DSTYK	MAP3K5	0.0147523	0.0142706	0.0031284	0.713362	0.0320158
DSTYK	MAP3K6	0.0142656	0.0137793	0.00287112	0.711649	0.0293521
DSTYK	MAP3K7	0.3173	0.317512	0.0324055	0.754262	0.0607016
DSTYK	MAP3K8	0.0117413	0.011152	0.00250885	0.712017	0.0300942
DSTYK	MAP3K9	0.0110908	0.0107627	0.00248698	0.712635	0.030252
DSTYK	MAP4K1	0.0077798	0.0076535	0.0019086	0.714374	0.0338772
DSTYK	MAP4K2	0.0139882	0.0138465	0.0028329	0.713659	0.0316999
DSTYK	MAP4K3	0.0630193	0.0632994	0.0116555	0.712017	0.0300942
DSTYK	MAP4K4	0.00646525	0.00628799	0.00127563	NA	NA
DSTYK	MAP4K5	0.0409437	0.0401157	0.00829761	NA	NA
DSTYK	MAPK1	0.0361442	0.0356286	0.00652169	0.713538	0.0330181
DSTYK	MAPK10	0.0115221	0.011404	0.00217855	NA	NA
DSTYK	MAPK11	0.0170553	0.0162163	0.00383599	0.712899	0.0320523
DSTYK	MAPK12	0.00266288	0.00251498	0.000888883	0.713133	0.0318212
DSTYK	MAPK13	0.00586904	0.00537693	0.00204944	0.714158	0.0334353
DSTYK	MAPK14	0.0268643	0.0265001	0.00480275	0.714532	0.0339548
DSTYK	MAPK15	0.00321556	0.00297468	0.00099466	NA	NA
DSTYK	MAPK3	0.0348932	0.0344309	0.00684463	0.715252	0.0343657
DSTYK	MAPK4	0.015721	0.0153178	0.00296724	0.73567	0.0390166
DSTYK	MAPK6	0.0108065	0.0103107	0.00278568	0.714048	0.0309241
DSTYK	MAPK7	0.0410008	0.0406628	0.0077738	0.711639	0.0297486
DSTYK	MAPK8	0.0233416	0.0229105	0.00475826	0.714251	0.0333819
DSTYK	MAPK9	0.0292721	0.029007	0.00542827	0.714741	0.0342895
DSTYK	MAPKAPK2	0.0118931	0.0114053	0.00279188	0.713615	0.031556
DSTYK	MAPKAPK3	0.00757807	0.00715663	0.00230985	0.714587	0.0339861
DSTYK	MAPKAPK5	0.0445963	0.0430322	0.00786551	0.714532	0.0339548
DSTYK	MARK1	0.0249834	0.0244909	0.00384632	0.711453	0.0276149
DSTYK	MARK2	0.0175404	0.0173493	0.0040118	0.714158	0.0334353
DSTYK	MARK3	0.0779077	0.0764651	0.0127311	0.714118	0.0311209
DSTYK	MARK4	0.0519584	0.0508642	0.00881591	0.7117	0.0295195
DSTYK	MAST1	0.00227095	0.00217018	0.000751962	0.712017	0.0300942
DSTYK	MAST2	0.00940236	0.00909994	0.00247857	0.713133	0.0318212
DSTYK	MAST3	0.00712649	0.0066508	0.00210038	0.713615	0.031556
DSTYK	MAST4	0.0194929	0.0188956	0.00372787	0.7117	0.0295195
DSTYK	MASTL	0.0235875	0.0227271	0.00442669	0.713757	0.0308228
DSTYK	MATK	0.0387571	0.038011	0.00718531	0.752718	0.0610531
DSTYK	MELK	0.00613465	0.00584075	0.00194277	0.712863	0.0302727
DSTYK	MERTK	0.0449128	0.0441122	0.00650531	NA	NA
DSTYK	MET	0.0378715	0.0366407	0.00725274	0.75263	0.0609964
DSTYK	MINK1	0.0143209	0.0141273	0.00333853	0.713362	0.0320158
DSTYK	MKNK1	0.0137582	0.0132663	0.00285366	0.710835	0.0284503
DSTYK	MKNK2	0.00646382	0.00623962	0.00187011	0.712451	0.0302659
DSTYK	MLKL	0.0365173	0.0356307	0.00758996	0.752725	0.06059
DSTYK	MOK	0.0137993	0.0130288	0.00297974	NA	NA
DSTYK	MOS	0.000480041	0.000418863	0.000213618	NA	NA
DSTYK	MST1R	0.0418332	0.0411886	0.00733461	0.752718	0.0610531
DSTYK	MTOR	0.0335223	0.0325239	0.00645635	0.713249	0.0303233
DSTYK	MUSK	0.015765	0.0151278	0.00346233	NA	NA
DSTYK	MYLK	0.0107077	0.01041	0.00228929	0.713428	0.0303153
DSTYK	MYLK2	0.00155129	0.00141631	0.000549482	0.712721	0.0302651
DSTYK	MYLK3	0.0013683	0.00132387	0.000405147	NA	NA
DSTYK	MYLK4	0.00174488	0.00169322	0.000530107	NA	NA
DSTYK	MYO3A	0.000831105	0.00078929	0.000257278	NA	NA
DSTYK	MYO3B	0.00602865	0.00584468	0.00119451	NA	NA
DSTYK	NEK1	0.0289489	0.0284881	0.00500976	NA	NA
DSTYK	NEK10	0.000865506	0.000771669	0.000378737	NA	NA
DSTYK	NEK11	0.0201077	0.0196244	0.00387012	NA	NA
DSTYK	NEK2	0.000555657	0.00053614	0.000182542	NA	NA
DSTYK	NEK3	0.00521522	0.00513383	0.00104908	NA	NA
DSTYK	NEK4	0.0202751	0.0192721	0.00520227	0.713428	0.0303153
DSTYK	NEK5	0.00926159	0.00927492	0.00184933	NA	NA
DSTYK	NEK6	0.0073507	0.00717242	0.0015181	NA	NA
DSTYK	NEK7	0.0108131	0.0102931	0.00272733	0.712451	0.0302659
DSTYK	NEK8	0.00617707	0.00605454	0.00122615	NA	NA
DSTYK	NEK9	0.0310361	0.0305267	0.00574496	0.713327	0.0326369
DSTYK	NIM1K	0.00147916	0.00147726	0.000400738	NA	NA
DSTYK	NLK	0.0149364	0.0146313	0.0028712	0.73567	0.0390166
DSTYK	NRBP1	0.22812	0.226917	0.0291125	0.752672	0.0612876
DSTYK	NRBP2	0.0189025	0.01868	0.00325825	NA	NA
DSTYK	NRK	0.00632698	0.00618123	0.0012434	NA	NA
DSTYK	NTRK1	0.00402557	0.00377534	0.00123063	NA	NA
DSTYK	NTRK2	0.0162892	0.0152752	0.00396463	NA	NA
DSTYK	NTRK3	0.0417304	0.0419724	0.00554723	NA	NA
DSTYK	NUAK1	0.0421883	0.0407529	0.00788693	0.7117	0.0295195
DSTYK	NUAK2	0.00306807	0.00297821	0.000675247	NA	NA
DSTYK	OBSCN	0.000969915	0.000927185	0.000285526	NA	NA
DSTYK	OXSR1	0.0226554	0.0219083	0.00460635	0.714048	0.0309241
DSTYK	PAK1	0.0132288	0.0131258	0.00281793	0.714587	0.0339861
DSTYK	PAK2	0.0219962	0.02141	0.00448858	0.711453	0.0276149
DSTYK	PAK3	0.00642967	0.00626798	0.00131393	NA	NA
DSTYK	PAK4	0.00980263	0.00951223	0.00246326	0.713486	0.0319502
DSTYK	PAK5	0.000884499	0.00083143	0.000298161	NA	NA
DSTYK	PAK6	0.0155222	0.015146	0.002901	0.714003	0.0308681
DSTYK	PAN3	0.0231692	0.0223287	0.00565439	0.739283	0.0383256
DSTYK	PASK	0.00611265	0.00596421	0.00118398	NA	NA
DSTYK	PBK	0.00134912	0.00114289	0.000597713	0.713615	0.031556
DSTYK	PDGFRA	0.0693504	0.0680266	0.01008	0.768339	0.056446
DSTYK	PDGFRB	0.102478	0.101773	0.0132226	0.768339	0.056446
DSTYK	PDIK1L	0.0234988	0.022823	0.0048247	0.73567	0.0390166
DSTYK	PDK1	0.00188075	0.00179271	0.000576766	NA	NA
DSTYK	PDK2	0.00181897	0.00166769	0.000701528	NA	NA
DSTYK	PDK3	0.00108128	0.000955406	0.000498873	NA	NA
DSTYK	PDK4	0.00111576	0.00101585	0.000447965	NA	NA
DSTYK	PDPK1	0.0300205	0.0295914	0.00529774	0.7117	0.0295195
DSTYK	PDPK2P	0.00990729	0.00910881	0.00370499	NA	NA
DSTYK	PEAK1	0.00912746	0.00889685	0.00163154	NA	NA
DSTYK	PHKG1	0.000973668	0.000949772	0.00030243	NA	NA
DSTYK	PHKG2	0.00761788	0.00697174	0.00241557	0.711639	0.0297486
DSTYK	PIK3CA	0.0202249	0.0199239	0.00396622	NA	NA
DSTYK	PIK3CG	0.0027919	0.00269244	0.000740337	NA	NA
DSTYK	PIK3R4	0.040641	0.0396836	0.00738	0.713428	0.0303153
DSTYK	PIM1	0.00437034	0.00435852	0.000872564	NA	NA
DSTYK	PIM2	0.00306896	0.00302388	0.000665324	NA	NA
DSTYK	PIM3	0.00331869	0.00324746	0.000801003	NA	NA
DSTYK	PINK1	0.004975	0.00492616	0.00102516	NA	NA
DSTYK	PKDCC	0.000987229	0.000879509	0.000463906	NA	NA
DSTYK	PKMYT1	0.00745114	0.00706095	0.00196224	0.711649	0.0293521
DSTYK	PKN1	0.0221523	0.0214132	0.00434762	0.712863	0.0302727
DSTYK	PKN2	0.0343067	0.0328857	0.00708558	0.713133	0.0318212
DSTYK	PKN3	0.0121456	0.011595	0.00268606	0.712017	0.0300942
DSTYK	PLK1	0.0140269	0.0135194	0.00302147	0.73567	0.0390166
DSTYK	PLK2	0.00709848	0.00698846	0.00127552	NA	NA
DSTYK	PLK3	0.00742011	0.00716116	0.00126948	NA	NA
DSTYK	PLK4	0.00310513	0.00254203	0.00135385	0.73567	0.0390166
DSTYK	PLK5	0.00365762	0.00354482	0.00108083	NA	NA
DSTYK	PNCK	0.00532346	0.00524875	0.00105643	NA	NA
DSTYK	POMK	0.103546	0.103068	0.0146948	NA	NA
DSTYK	PRAG1	0.00333418	0.00329542	0.000670772	NA	NA
DSTYK	PRKAA1	0.0222918	0.0214262	0.00422615	0.73567	0.0390166
DSTYK	PRKAA2	0.0118313	0.011477	0.00251132	0.7117	0.0295195
DSTYK	PRKACA	0.0195115	0.0191296	0.00384178	0.711639	0.0297486
DSTYK	PRKACB	0.00116013	0.00109478	0.000416317	NA	NA
DSTYK	PRKACG	0.000589955	0.000560188	0.000199827	NA	NA
DSTYK	PRKCA	0.0112196	0.0110354	0.00282206	0.714003	0.0308681
DSTYK	PRKCB	0.0125211	0.0121103	0.00266861	0.714008	0.0315109
DSTYK	PRKCD	0.0161448	0.0152278	0.00446603	0.714158	0.0334353
DSTYK	PRKCE	0.0173189	0.0165168	0.00381648	0.713757	0.0308228
DSTYK	PRKCG	0.000633312	0.000596506	0.000209766	NA	NA
DSTYK	PRKCH	0.00929412	0.00878333	0.00251923	0.712737	0.032294
DSTYK	PRKCI	0.0242347	0.024224	0.00436694	0.711649	0.0293521
DSTYK	PRKCQ	0.00687151	0.00621199	0.002356	0.714251	0.0333819
DSTYK	PRKCZ	0.0100894	0.00970697	0.00228827	0.712635	0.030252
DSTYK	PRKD1	0.0207565	0.0202734	0.00414199	0.7117	0.0295195
DSTYK	PRKD2	0.00979945	0.00904158	0.00255685	0.713659	0.0316999
DSTYK	PRKD3	0.0287812	0.0283732	0.00493509	0.715625	0.0349289
DSTYK	PRKDC	0.0302858	0.0298409	0.00539463	NA	NA
DSTYK	PRKG1	0.00667111	0.00650331	0.00133121	NA	NA
DSTYK	PRKG2	0.00724719	0.00686329	0.00172805	0.7117	0.0295195
DSTYK	PRKX	0.0163468	0.0157208	0.00290991	0.73567	0.0390166
DSTYK	PRKY	0.00611965	0.00524043	0.0027001	NA	NA
DSTYK	PRPF4B	0.048684	0.0479769	0.00885239	0.713659	0.0316999
DSTYK	PSKH1	0.00986926	0.00973335	0.00188929	NA	NA
DSTYK	PSKH2	0.00259925	0.00238392	0.000830774	NA	NA
DSTYK	PTK2	0.187724	0.188466	0.0254697	0.754281	0.0608428
DSTYK	PTK2B	0.042337	0.0408361	0.00832575	0.754262	0.0607016
DSTYK	PTK6	0.0428277	0.041213	0.00731255	0.754161	0.0601727
DSTYK	PTK7	0.0566969	0.0561637	0.00791928	NA	NA
DSTYK	PXK	0.0212113	0.0211258	0.00342298	NA	NA
DSTYK	RAF1	0.144802	0.145972	0.0197371	0.753537	0.0613749
DSTYK	RET	0.0132771	0.0127682	0.0032586	0.768339	0.056446
DSTYK	RIOK1	0.00964684	0.00943559	0.00265967	0.737599	0.0392701
DSTYK	RIOK2	0.0233371	0.022342	0.00561229	0.73974	0.03843
DSTYK	RIOK3	0.00271677	0.00235795	0.0012475	0.737357	0.039153
DSTYK	RIPK1	0.129166	0.127073	0.0175425	0.754336	0.0606727
DSTYK	RIPK2	0.120472	0.120887	0.0179826	0.753519	0.0616516
DSTYK	RIPK3	0.00625091	0.0056604	0.00218908	0.713615	0.031556
DSTYK	RIPK4	0.00267248	0.00258097	0.000722912	NA	NA
DSTYK	RNASEL	0.0205528	0.0203639	0.00323172	NA	NA
DSTYK	ROCK1	0.0066375	0.00648556	0.00131943	NA	NA
DSTYK	ROCK2	0.0324401	0.0321064	0.00501402	0.711649	0.0293521
DSTYK	ROR1	0.0165499	0.015742	0.00384205	NA	NA
DSTYK	ROR2	0.0960827	0.0957308	0.011983	0.768339	0.056446
DSTYK	ROS1	0.0118392	0.0110973	0.00324552	NA	NA
DSTYK	RPS6KA1	0.00254906	0.00239463	0.000763582	NA	NA
DSTYK	RPS6KA2	0.019472	0.0192202	0.00331732	NA	NA
DSTYK	RPS6KA3	0.00874347	0.00847078	0.00208407	0.714532	0.0339548
DSTYK	RPS6KA4	0.0116772	0.0112572	0.0029717	0.712737	0.032294
DSTYK	RPS6KA5	0.016944	0.0164293	0.00289523	NA	NA
DSTYK	RPS6KA6	0.0332096	0.0328126	0.00568449	0.712635	0.030252
DSTYK	RPS6KB1	0.0469558	0.045849	0.00720958	NA	NA
DSTYK	RPS6KB2	0.00795872	0.00751711	0.00216242	0.711909	0.0266833
DSTYK	RPS6KC1	0.0687837	0.0679885	0.0120007	0.713615	0.031556
DSTYK	RPS6KL1	0.00443574	0.00431077	0.00103387	NA	NA
DSTYK	RYK	0.0754246	0.0740633	0.0104235	NA	NA
DSTYK	SBK1	0.00658928	0.00643423	0.00123673	NA	NA
DSTYK	SBK2	0.000479422	0.000424533	0.000182356	NA	NA
DSTYK	SBK3	0.000565164	0.000531077	0.000183526	NA	NA
DSTYK	SCYL1	0.0839701	0.0842526	0.0128852	0.711649	0.0293521
DSTYK	SCYL2	0.0316654	0.0311027	0.005762	0.711649	0.0293521
DSTYK	SCYL3	0.0155323	0.0150424	0.00321021	0.711639	0.0297486
DSTYK	SGK1	0.00403591	0.00391128	0.000916406	NA	NA
DSTYK	SGK2	0.0030124	0.00302082	0.000658463	NA	NA
DSTYK	SGK3	0.00880444	0.00862907	0.00161678	NA	NA
DSTYK	SGK494	0.0163974	0.0164483	0.00277765	NA	NA
DSTYK	SIK1	0.00822772	0.00763185	0.00232037	0.711639	0.0297486
DSTYK	SIK2	0.0155598	0.0154923	0.00318306	0.714008	0.0315109
DSTYK	SIK3	0.0413805	0.0404268	0.00747615	0.712737	0.032294
DSTYK	SLK	0.0273248	0.0275364	0.00546947	0.714008	0.0315109
DSTYK	SMG1	0.0349494	0.0343305	0.00669586	0.711649	0.0293521
DSTYK	SNRK	0.0320613	0.0315119	0.00601568	0.714003	0.0308681
DSTYK	SPEG	0.0107543	0.0105301	0.00226507	0.711649	0.0293521
DSTYK	SRC	0.0742808	0.0738522	0.0113239	0.753175	0.0610847
DSTYK	SRMS	0.0168767	0.016402	0.00330921	NA	NA
DSTYK	SRPK1	0.0101107	0.00986152	0.00215822	0.711649	0.0293521
DSTYK	SRPK2	0.0168372	0.016139	0.00383816	NA	NA
DSTYK	SRPK3	0.00085534	0.000772192	0.000337084	NA	NA
DSTYK	STK10	0.00897505	0.00865891	0.00202853	0.711649	0.0293521
DSTYK	STK11	0.0185361	0.0183036	0.00331206	0.711649	0.0293521
DSTYK	STK16	0.00868213	0.008394	0.00170695	NA	NA
DSTYK	STK17A	0.00750997	0.00724486	0.00198752	0.71126	0.0287003
DSTYK	STK17B	0.00792573	0.00769283	0.00192083	0.711543	0.0271648
DSTYK	STK24	0.0101562	0.0097039	0.00235731	0.73567	0.0390166
DSTYK	STK25	0.01792	0.017449	0.00311396	NA	NA
DSTYK	STK26	0.0100278	0.00953856	0.00239766	0.711236	0.0287341
DSTYK	STK3	0.0135875	0.0134042	0.00278652	NA	NA
DSTYK	STK31	0.00058621	0.000592672	0.000193486	NA	NA
DSTYK	STK32A	0.0106889	0.0106954	0.00192756	NA	NA
DSTYK	STK32B	0.00618588	0.00608612	0.00119019	NA	NA
DSTYK	STK32C	0.0222067	0.02166	0.00421943	0.73567	0.0390166
DSTYK	STK33	0.00888967	0.00876397	0.00154141	NA	NA
DSTYK	STK35	0.0306043	0.0300502	0.00539423	0.73567	0.0390166
DSTYK	STK36	0.0221108	0.0217846	0.00389462	NA	NA
DSTYK	STK38	0.0169264	0.015944	0.00388334	0.714048	0.0309241
DSTYK	STK38L	0.0100423	0.0097252	0.00250385	0.711649	0.0293521
DSTYK	STK39	0.00653427	0.00608072	0.00182859	0.73567	0.0390166
DSTYK	STK4	0.0113131	0.011105	0.00248641	0.714008	0.0315109
DSTYK	STK40	0.00538023	0.00534136	0.00110367	NA	NA
DSTYK	STKLD1	0.00357535	0.0035835	0.000826712	NA	NA
DSTYK	STRADA	0.0393339	0.0383496	0.00695789	0.73567	0.0390166
DSTYK	STRADB	0.00301111	0.00294251	0.000681018	NA	NA
DSTYK	STYK1	0.016066	0.0153838	0.00345021	NA	NA
DSTYK	SYK	0.0375002	0.0354987	0.00851708	0.75422	0.0604827
DSTYK	TAOK1	0.0480931	0.0467105	0.00877633	0.714008	0.0315109
DSTYK	TAOK2	0.0374941	0.0366533	0.00677186	0.713362	0.0320158
DSTYK	TAOK3	0.0365706	0.0361648	0.00623232	0.714048	0.0309241
DSTYK	TBCK	0.0853238	0.08646	0.0137226	0.711639	0.0297486
DSTYK	TBK1	0.0213558	0.0210677	0.00345106	0.714048	0.0309241
DSTYK	TEC	0.0336708	0.033541	0.00588781	NA	NA
DSTYK	TEK	0.0575792	0.0567445	0.00851296	0.768339	0.056446
DSTYK	TESK1	0.114909	0.113471	0.017717	0.752744	0.0611076
DSTYK	TESK2	0.071919	0.0693646	0.0102777	0.753175	0.0610847
DSTYK	TEX14	0.0153686	0.0149609	0.00321291	NA	NA
DSTYK	TGFBR1	0.00900952	0.00873478	0.00164789	NA	NA
DSTYK	TGFBR2	0.025695	0.0252019	0.00445253	NA	NA
DSTYK	TIE1	0.0285979	0.0283253	0.00455702	NA	NA
DSTYK	TLK1	0.0270842	0.0268671	0.00504178	0.712863	0.0302727
DSTYK	TLK2	0.0346239	0.0343461	0.00597187	0.711453	0.0276149
DSTYK	TNIK	0.00683438	0.00656842	0.0017992	0.71448	0.033878
DSTYK	TNK1	0.0224972	0.0222157	0.00440148	NA	NA
DSTYK	TNK2	0.0934415	0.0906516	0.0121271	0.768339	0.056446
DSTYK	TNNI3K	0.0139621	0.0134444	0.00300467	NA	NA
DSTYK	TP53RK	0.0189183	0.0178943	0.00511551	0.73733	0.0395717
DSTYK	TRIB1	0.00386362	0.00378939	0.000860354	NA	NA
DSTYK	TRIB2	0.00757337	0.0073866	0.00132994	NA	NA
DSTYK	TRIB3	0.00139486	0.00130148	0.000470931	NA	NA
DSTYK	TRIO	0.0412301	0.0409184	0.00712619	0.711909	0.0266833
DSTYK	TRPM6	0.00601103	0.00588092	0.00113942	NA	NA
DSTYK	TRPM7	0.00614826	0.00598465	0.0015117	0.711649	0.0293521
DSTYK	TSSK1B	0.000968476	0.000941028	0.000311017	NA	NA
DSTYK	TSSK2	0.00309281	0.00302922	0.000970882	NA	NA
DSTYK	TSSK3	0.00185072	0.00176255	0.000544364	NA	NA
DSTYK	TSSK4	0.00175311	0.00170997	0.000499678	NA	NA
DSTYK	TSSK6	0.000879208	0.000839052	0.000285406	NA	NA
DSTYK	TTBK1	0.000568769	0.000550139	0.000180387	NA	NA
DSTYK	TTBK2	0.0297622	0.0280914	0.00715884	0.711794	0.0296186
DSTYK	TTK	0.00174613	0.00152417	0.000720223	0.714008	0.0315109
DSTYK	TTN	0.000549843	0.000502	0.000190321	NA	NA
DSTYK	TXK	0.0158619	0.0151618	0.00363967	NA	NA
DSTYK	TYK2	0.124361	0.122965	0.0176868	0.753545	0.0602492
DSTYK	TYRO3	0.054806	0.0536715	0.00736939	NA	NA
DSTYK	UHMK1	0.0158095	0.0157738	0.00269634	NA	NA
DSTYK	ULK1	0.0388559	0.0385199	0.00730547	0.713133	0.0318212
DSTYK	ULK2	0.0729479	0.0720614	0.0124527	0.714048	0.0309241
DSTYK	ULK3	0.0117267	0.0113931	0.00221903	0.73567	0.0390166
DSTYK	ULK4	0.00993586	0.00967788	0.0020439	NA	NA
DSTYK	VRK1	0.0138952	0.0135159	0.0027189	0.711649	0.0293521
DSTYK	VRK2	0.0322843	0.0307356	0.00564389	0.712017	0.0300942
DSTYK	VRK3	0.00314547	0.00282788	0.00115578	0.714048	0.0309241
DSTYK	WEE1	0.0111185	0.0105795	0.00242583	0.713428	0.0303153
DSTYK	WEE2	0.00595228	0.00580667	0.00109046	NA	NA
DSTYK	WNK1	0.0157375	0.0153839	0.00289234	NA	NA
DSTYK	WNK2	0.00292375	0.00280804	0.000697856	NA	NA
DSTYK	WNK3	0.0212002	0.0206249	0.00388982	0.711639	0.0297486
DSTYK	WNK4	0.00716551	0.00691974	0.00173145	0.73567	0.0390166
DSTYK	YES1	0.0763377	0.0756794	0.011237	0.752725	0.06059
DSTYK	ZAP70	0.017021	0.0164426	0.00333313	NA	NA
DYRK1A	AAK1	0.174273	0.169913	0.0302403	0.453551	0.0400289
DYRK1A	AATK	0.0164622	0.0154446	0.00416233	0.331139	0.0493336
DYRK1A	ABL1	0.278284	0.27751	0.0386591	0.254921	0.0582871
DYRK1A	ABL2	0.296621	0.296707	0.0372067	0.274489	0.0583226
DYRK1A	ACVR1	0.0491934	0.0495774	0.00766657	0.678698	0.0836773
DYRK1A	ACVR1B	0.0206893	0.0204698	0.00440705	0.675422	0.0804682
DYRK1A	ACVR1C	0.000832076	0.000731725	0.000424254	NA	NA
DYRK1A	ACVR2A	0.242805	0.247083	0.0298815	0.680171	0.0750241
DYRK1A	ACVR2B	0.030017	0.0303024	0.00500015	0.594996	0.04034
DYRK1A	ACVRL1	0.036711	0.0369986	0.00741394	0.416873	0.0544419
DYRK1A	ADCK1	0.00871159	0.00808448	0.00265935	0.602282	0.0554661
DYRK1A	ADCK2	0.0121288	0.0114383	0.00379633	0.602282	0.0554661
DYRK1A	ADCK5	0.00588828	0.00545035	0.00205681	0.602282	0.0554661
DYRK1A	AKT1	0.387647	0.38224	0.0442286	0.62463	0.0353947
DYRK1A	AKT2	0.368816	0.371297	0.0440509	0.594659	0.0395009
DYRK1A	AKT3	0.0771171	0.0741061	0.016614	0.474815	0.0387498
DYRK1A	ALK	0.0181038	0.0171392	0.00454839	0.585519	0.0658049
DYRK1A	ALPK1	0.117068	0.114066	0.0194478	0.571152	0.0870484
DYRK1A	ALPK2	0.0450241	0.0439181	0.00901226	0.67859	0.0839273
DYRK1A	ALPK3	0.122823	0.119649	0.0197192	0.289127	0.0416016
DYRK1A	AMHR2	0.0227608	0.0221599	0.00468201	0.594996	0.04034
DYRK1A	ANKK1	0.0151951	0.0144726	0.00444773	0.585519	0.0658049
DYRK1A	ARAF	0.377941	0.377944	0.0453245	0.413985	0.0469273
DYRK1A	ATM	0.153926	0.153639	0.0244487	0.412856	0.0492584
DYRK1A	ATR	0.129636	0.128946	0.0221564	0.490606	0.0551864
DYRK1A	AURKA	0.1505	0.149234	0.0203064	0.744921	0.0528388
DYRK1A	AURKB	0.141382	0.139303	0.0257465	0.429495	0.0389236
DYRK1A	AURKC	0.0594542	0.0583942	0.0115099	0.700611	0.0697593
DYRK1A	AXL	0.116021	0.114703	0.0185078	0.224702	0.040488
DYRK1A	BCKDK	0.0215182	0.0202926	0.00667497	0.259967	0.0727858
DYRK1A	BLK	0.0217633	0.0219656	0.00451957	0.641773	0.109631
DYRK1A	BMP2K	0.0923401	0.0935264	0.018686	0.504816	0.041487
DYRK1A	BMPR1A	0.0554548	0.0541722	0.0123862	NA	NA
DYRK1A	BMPR1B	0.0232394	0.0227939	0.00477512	0.585519	0.0658049
DYRK1A	BMPR2	0.118451	0.117127	0.0204436	0.394472	0.0490575
DYRK1A	BMX	0.023901	0.0232694	0.00663758	0.523075	0.0955145
DYRK1A	BRAF	0.476065	0.477401	0.0519133	0.321485	0.0494674
DYRK1A	BRSK1	0.135985	0.136518	0.0240594	0.351952	0.0470231
DYRK1A	BRSK2	0.0597124	0.0579211	0.0118041	0.616817	0.0344122
DYRK1A	BTK	0.154918	0.152419	0.0253959	0.440224	0.0515644
DYRK1A	BUB1	0.13115	0.130603	0.0253732	0.495687	0.0511565
DYRK1A	BUB1B	0.195448	0.191927	0.0308391	0.594902	0.0343537
DYRK1A	CAMK1	0.0716665	0.0699899	0.0123835	0.284263	0.0472617
DYRK1A	CAMK1D	0.0221062	0.0217793	0.00371921	0.437928	0.0568038
DYRK1A	CAMK1G	0.0197719	0.0186671	0.00490442	0.594996	0.04034
DYRK1A	CAMK2A	0.00499437	0.00488703	0.0013406	0.377481	0.0461397
DYRK1A	CAMK2B	0.0740285	0.0732195	0.0146804	0.369143	0.0480621
DYRK1A	CAMK2D	0.148362	0.146254	0.0244398	0.435301	0.0426908
DYRK1A	CAMK2G	0.0349199	0.0337779	0.00650066	0.6057	0.0379544
DYRK1A	CAMK4	0.0739149	0.0720392	0.0127801	0.266758	0.0395649
DYRK1A	CAMKK1	0.105121	0.102859	0.0187669	0.302077	0.0408623
DYRK1A	CAMKK2	0.228912	0.231429	0.0316766	0.516131	0.0428764
DYRK1A	CAMKV	0.00332326	0.00313359	0.00106838	0.594996	0.04034
DYRK1A	CASK	0.102288	0.102434	0.0188006	0.329805	0.0488672
DYRK1A	CDC42BPA	0.120443	0.119115	0.0221641	0.27218	0.0437778
DYRK1A	CDC42BPB	0.393165	0.390758	0.0394471	0.262855	0.0489138
DYRK1A	CDC42BPG	0.147049	0.147377	0.0208136	0.269973	0.0496331
DYRK1A	CDC7	0.066689	0.0650106	0.0111776	0.452934	0.0465033
DYRK1A	CDK1	0.27309	0.269763	0.0349766	0.412684	0.0549936
DYRK1A	CDK10	0.139238	0.136671	0.0228551	0.584716	0.0755272
DYRK1A	CDK11A	0.24876	0.250961	0.0355721	0.43779	0.0384799
DYRK1A	CDK11B	0.268068	0.268911	0.0380552	0.424316	0.0414837
DYRK1A	CDK12	0.300768	0.29937	0.0404085	0.426358	0.041511
DYRK1A	CDK13	0.300658	0.299629	0.040192	0.430057	0.039992
DYRK1A	CDK14	0.0998022	0.0988257	0.0158393	0.492518	0.0399658
DYRK1A	CDK15	0.014416	0.0136799	0.00412488	0.594996	0.04034
DYRK1A	CDK16	0.105773	0.105371	0.0161707	0.396764	0.033872
DYRK1A	CDK17	0.171228	0.168389	0.0250219	0.339887	0.0401142
DYRK1A	CDK18	0.0436445	0.0436556	0.00700272	0.334993	0.0485096
DYRK1A	CDK19	0.0535404	0.0513169	0.0116612	0.574342	0.0914507
DYRK1A	CDK2	0.313142	0.311582	0.0373072	0.576189	0.0380602
DYRK1A	CDK20	0.0248826	0.0242257	0.00499732	0.594996	0.04034
DYRK1A	CDK3	0.0715657	0.0710601	0.012228	0.521083	0.0498494
DYRK1A	CDK4	0.142952	0.141851	0.0213178	0.594996	0.04034
DYRK1A	CDK5	0.0336307	0.0332361	0.00707325	0.26605	0.0482993
DYRK1A	CDK6	0.0614041	0.0614815	0.00969928	0.339948	0.0450504
DYRK1A	CDK7	0.308216	0.310941	0.0362175	0.604752	0.0462448
DYRK1A	CDK8	0.0391132	0.0378614	0.00738842	0.594996	0.04034
DYRK1A	CDK9	0.31704	0.317774	0.0406162	0.361963	0.0372007
DYRK1A	CDKL1	0.0648612	0.0622723	0.0127686	0.594996	0.04034
DYRK1A	CDKL2	0.0101063	0.00886227	0.00346512	0.594996	0.04034
DYRK1A	CDKL3	0.00613001	0.00597619	0.00149971	0.594996	0.04034
DYRK1A	CDKL4	0.00110212	0.0010427	0.000362302	NA	NA
DYRK1A	CDKL5	0.121306	0.118435	0.0218383	0.496483	0.0475922
DYRK1A	CHEK1	0.194312	0.195235	0.026863	0.620051	0.0373502
DYRK1A	CHEK2	0.324244	0.321088	0.0288357	0.604779	0.0475028
DYRK1A	CHUK	0.159692	0.158298	0.0233902	0.594996	0.04034
DYRK1A	CIT	0.0418166	0.0411469	0.00824795	0.387166	0.0550114
DYRK1A	CLK1	0.10336	0.103828	0.0171155	0.610745	0.0382706
DYRK1A	CLK2	0.193604	0.193936	0.0294266	0.273992	0.041769
DYRK1A	CLK3	0.226756	0.225968	0.0346326	0.50362	0.0492288
DYRK1A	CLK4	0.429071	0.432255	0.0460971	0.521671	0.048335
DYRK1A	COQ8A	0.000338504	0.000284355	0.000229219	0.602282	0.0554661
DYRK1A	COQ8B	0.00623073	0.00582109	0.00274114	NA	NA
DYRK1A	CSF1R	0.0285609	0.0279227	0.0056345	0.642491	0.111714
DYRK1A	CSK	0.0335427	0.0323969	0.00620906	0.640303	0.108021
DYRK1A	CSNK1A1	0.123516	0.120347	0.0202132	0.374736	0.0543905
DYRK1A	CSNK1A1L	0.00486241	0.00460516	0.0013162	0.594996	0.04034
DYRK1A	CSNK1D	0.362397	0.36153	0.042378	0.248022	0.0489728
DYRK1A	CSNK1E	0.136764	0.133492	0.0268244	0.260751	0.0491764
DYRK1A	CSNK1G1	0.0470389	0.0462487	0.00986598	0.679937	0.087643
DYRK1A	CSNK1G2	0.0614855	0.0608541	0.0100253	0.37737	0.0528135
DYRK1A	CSNK1G3	0.0870756	0.0866418	0.0180389	0.38544	0.0584001
DYRK1A	CSNK2A1	0.340333	0.34067	0.0372663	0.680268	0.0870372
DYRK1A	CSNK2A2	0.115807	0.115859	0.0213486	0.345589	0.0560421
DYRK1A	CSNK2A3	0.0848621	0.0845896	0.0176863	0.678529	0.0838817
DYRK1A	DAPK1	0.0798098	0.0770522	0.0118212	0.282941	0.0465653
DYRK1A	DAPK2	0.131709	0.129364	0.0235878	0.527622	0.052702
DYRK1A	DAPK3	0.0946908	0.0946415	0.0172241	0.487846	0.0505032
DYRK1A	DCLK1	0.288836	0.28374	0.0403785	0.429611	0.0430478
DYRK1A	DCLK2	0.0990868	0.0956765	0.018398	0.48059	0.0422259
DYRK1A	DCLK3	0.00401431	0.00384672	0.00131443	0.594996	0.04034
DYRK1A	DDR1	0.0157477	0.0147169	0.00419543	0.585519	0.0658049
DYRK1A	DDR2	0.0229717	0.0218888	0.00536401	0.547243	0.0580783
DYRK1A	DMPK	0.0749646	0.0727494	0.0114317	0.594996	0.04034
DYRK1A	DSTYK	0.0551323	0.0532283	0.0118062	0.226078	0.0406501
DYRK1A	DYRK1A	NA	NA	NA	NA	NA
DYRK1A	DYRK1B	0.268452	0.26658	0.0364762	0.51922	0.0569988
DYRK1A	DYRK2	0.171836	0.167331	0.0308858	0.277661	0.0408267
DYRK1A	DYRK3	0.0642216	0.0632892	0.0122336	0.69087	0.068281
DYRK1A	DYRK4	0.0651742	0.063955	0.0171994	0.498541	0.0597875
DYRK1A	EEF2K	0.296727	0.295244	0.0392921	0.395662	0.0432942
DYRK1A	EGFR	0.165662	0.16324	0.0271341	0.247175	0.0478071
DYRK1A	EIF2AK1	0.033047	0.0328085	0.00602219	0.572315	0.0429922
DYRK1A	EIF2AK2	0.338484	0.336163	0.0388349	0.254529	0.0498394
DYRK1A	EIF2AK3	0.0796843	0.0791329	0.0149599	0.27183	0.0498291
DYRK1A	EIF2AK4	0.158818	0.152411	0.0328211	0.464566	0.0477595
DYRK1A	EPHA1	0.0103257	0.0100843	0.00296777	0.221964	0.0419207
DYRK1A	EPHA10	0.0143836	0.013323	0.00413953	0.585519	0.0658049
DYRK1A	EPHA2	0.116195	0.117711	0.0197294	0.220247	0.0421435
DYRK1A	EPHA3	0.0361532	0.0366016	0.00596882	0.534525	0.0593391
DYRK1A	EPHA4	0.0319677	0.0313105	0.00696976	0.545867	0.059203
DYRK1A	EPHA5	0.00606244	0.00586135	0.00180862	0.551451	0.0620449
DYRK1A	EPHA6	0.0338609	0.0340041	0.00662847	0.636123	0.101298
DYRK1A	EPHA7	0.0104758	0.0102546	0.00270891	0.545688	0.0578347
DYRK1A	EPHA8	0.0209114	0.0195477	0.00537676	0.637853	0.104881
DYRK1A	EPHB1	0.0460773	0.0458123	0.00832649	0.518595	0.0490788
DYRK1A	EPHB2	0.0642493	0.0636038	0.0108854	0.42935	0.0538008
DYRK1A	EPHB3	0.0333792	0.0321949	0.00720376	0.542738	0.0563623
DYRK1A	EPHB4	0.17626	0.174022	0.0235123	0.275606	0.0593848
DYRK1A	EPHB6	0.0359083	0.0352701	0.00606413	0.585519	0.0658049
DYRK1A	ERBB2	0.168965	0.16686	0.0281969	0.204984	0.0445217
DYRK1A	ERBB3	0.101752	0.101684	0.019424	0.394943	0.0444252
DYRK1A	ERBB4	0.0532068	0.0529807	0.0103072	0.23018	0.0418879
DYRK1A	ERN1	0.274845	0.277052	0.0286387	0.567982	0.0356755
DYRK1A	ERN2	0.0144913	0.0142062	0.00296856	0.594996	0.04034
DYRK1A	FASTK	0.0168174	0.0154933	0.00554669	0.66686	0.104956
DYRK1A	FER	0.148016	0.146794	0.0259051	0.414438	0.0572718
DYRK1A	FES	0.0713106	0.0711908	0.0154785	0.298374	0.0484694
DYRK1A	FGFR1	0.0752252	0.0743436	0.0125195	0.32795	0.0474201
DYRK1A	FGFR2	0.0320558	0.0311579	0.00695235	0.546938	0.0577291
DYRK1A	FGFR3	0.00707424	0.00682788	0.00227037	0.529901	0.0635333
DYRK1A	FGFR4	0.08966	0.0891085	0.0134772	0.221701	0.0432311
DYRK1A	FGR	0.0621319	0.0606264	0.0113475	0.423373	0.0575387
DYRK1A	FLT1	0.0212397	0.0207878	0.00557274	0.53294	0.108987
DYRK1A	FLT3	0.0186676	0.0181555	0.00443007	0.642548	0.111857
DYRK1A	FLT4	0.0460049	0.0453173	0.00739567	0.585519	0.0658049
DYRK1A	FRK	0.0295822	0.0277436	0.0082774	0.227502	0.0408934
DYRK1A	FYN	0.135826	0.136178	0.0197043	0.289059	0.0480688
DYRK1A	GAK	0.14325	0.143047	0.0257396	0.395687	0.0487477
DYRK1A	GRK1	0.00354766	0.00333411	0.00107906	0.594996	0.04034
DYRK1A	GRK2	0.0709639	0.0707938	0.0113001	0.268676	0.0496808
DYRK1A	GRK3	0.0466282	0.0459912	0.0095331	0.575246	0.0928718
DYRK1A	GRK4	0.00432412	0.00407721	0.00131671	0.594996	0.04034
DYRK1A	GRK5	0.0727225	0.0721691	0.0125005	0.464972	0.039614
DYRK1A	GRK6	0.0646693	0.063867	0.0108478	0.475741	0.0539681
DYRK1A	GRK7	0.0368839	0.0373049	0.00532782	0.594996	0.04034
DYRK1A	GSG2	0.00184399	0.00167116	0.000936584	NA	NA
DYRK1A	GSK3A	0.197331	0.194001	0.0290906	0.253076	0.0369842
DYRK1A	GSK3B	0.244403	0.242804	0.0315489	0.216541	0.0401285
DYRK1A	HCK	0.0745958	0.0734456	0.0142815	0.202757	0.0393111
DYRK1A	HIPK1	0.278964	0.277851	0.0410436	0.294506	0.03921
DYRK1A	HIPK2	0.0308672	0.0301523	0.00553873	0.428233	0.0495126
DYRK1A	HIPK3	0.116283	0.116369	0.0208511	0.515082	0.0543437
DYRK1A	HIPK4	0.00738775	0.00709077	0.00219147	0.594996	0.04034
DYRK1A	HUNK	0.0164932	0.0156548	0.0043555	0.679432	0.0856789
DYRK1A	ICK	0.281874	0.280203	0.0382642	0.593983	0.0696669
DYRK1A	IGF1R	0.0972793	0.093859	0.0204612	0.2208	0.0431674
DYRK1A	IKBKB	0.217689	0.218751	0.0319493	0.256958	0.0528821
DYRK1A	IKBKE	0.0500431	0.0497851	0.00799802	0.380956	0.0549136
DYRK1A	ILK	0.224867	0.226153	0.0331409	0.402861	0.0528321
DYRK1A	INSR	0.0717543	0.0704456	0.010908	0.635896	0.0979339
DYRK1A	INSRR	0.108287	0.108778	0.0166687	0.585519	0.0658049
DYRK1A	IRAK1	0.177237	0.176318	0.022774	0.434646	0.0412255
DYRK1A	IRAK2	0.0829183	0.083202	0.0149295	0.513166	0.0537804
DYRK1A	IRAK3	0.0687784	0.0683604	0.0108883	0.265371	0.046997
DYRK1A	IRAK4	0.0879382	0.0853037	0.0173064	0.424383	0.0556136
DYRK1A	ITK	0.0887603	0.0865863	0.0153581	0.542165	0.0572858
DYRK1A	JAK1	0.169607	0.167472	0.0306738	0.548724	0.0592443
DYRK1A	JAK2	0.395788	0.393307	0.0528722	0.42692	0.056954
DYRK1A	JAK3	0.074513	0.0747103	0.0154618	0.232804	0.0422272
DYRK1A	KALRN	0.0212041	0.0197909	0.00599336	0.413254	0.0523407
DYRK1A	KDR	0.0943145	0.0946404	0.014217	0.337918	0.0556706
DYRK1A	KIT	0.0853617	0.0862213	0.0165881	0.227987	0.0420434
DYRK1A	KSR1	0.317864	0.322532	0.0371774	0.401946	0.0486863
DYRK1A	KSR2	0.109673	0.109279	0.0196924	0.430086	0.0516842
DYRK1A	LATS1	0.445706	0.448611	0.0462425	0.508194	0.0450773
DYRK1A	LATS2	0.0820695	0.0810347	0.0132042	0.396773	0.0481824
DYRK1A	LCK	0.146031	0.147508	0.0245091	0.219228	0.0402575
DYRK1A	LIMK1	0.193015	0.192089	0.0278473	0.426125	0.0562755
DYRK1A	LIMK2	0.144181	0.146015	0.0272776	0.412764	0.0584796
DYRK1A	LMTK2	0.0784416	0.0757996	0.0163823	0.234001	0.0393121
DYRK1A	LMTK3	0.020889	0.0197211	0.00625261	0.585519	0.0658049
DYRK1A	LRRK1	0.104038	0.101177	0.022566	0.57324	0.0896419
DYRK1A	LRRK2	0.0133707	0.0120615	0.0046907	0.50414	0.052014
DYRK1A	LTK	0.0161007	0.0155637	0.00359727	0.585519	0.0658049
DYRK1A	LYN	0.139425	0.141498	0.0218352	0.318736	0.0488465
DYRK1A	MAK	0.0799031	0.0776093	0.0145832	0.594996	0.04034
DYRK1A	MAP2K1	0.622128	0.626885	0.0450369	0.363034	0.0418775
DYRK1A	MAP2K2	0.385689	0.374758	0.048558	0.381871	0.0467902
DYRK1A	MAP2K3	0.142995	0.141513	0.0189221	0.525281	0.050808
DYRK1A	MAP2K4	0.236668	0.234409	0.0323705	0.390241	0.0393272
DYRK1A	MAP2K5	0.165914	0.162113	0.0302596	0.612119	0.0471608
DYRK1A	MAP2K6	0.149044	0.147582	0.0204112	0.403898	0.0486363
DYRK1A	MAP2K7	0.572192	0.570936	0.0474379	0.325669	0.0506843
DYRK1A	MAP3K1	0.172754	0.173743	0.0281759	0.288969	0.0455201
DYRK1A	MAP3K10	0.0268079	0.025109	0.00702114	0.419516	0.0596621
DYRK1A	MAP3K11	0.383981	0.383175	0.0417928	0.224042	0.040632
DYRK1A	MAP3K12	0.086331	0.0836155	0.0175712	0.504306	0.0530045
DYRK1A	MAP3K13	0.0836064	0.0816677	0.0141137	0.585519	0.0658049
DYRK1A	MAP3K14	0.0453982	0.0455454	0.00673218	0.594996	0.04034
DYRK1A	MAP3K15	0.00812247	0.00783625	0.00184303	0.594996	0.04034
DYRK1A	MAP3K19	0.00661773	0.00656885	0.0016232	0.594996	0.04034
DYRK1A	MAP3K2	0.256267	0.258369	0.0341824	0.501777	0.0446977
DYRK1A	MAP3K20	0.0852149	0.0831278	0.0146005	0.307555	0.0592508
DYRK1A	MAP3K21	0.155344	0.152956	0.0244226	0.343629	0.0539752
DYRK1A	MAP3K3	0.242017	0.244539	0.0281558	0.49888	0.0474229
DYRK1A	MAP3K4	0.205144	0.204497	0.0318887	0.278119	0.0466316
DYRK1A	MAP3K5	0.200287	0.197911	0.0283047	0.314677	0.0513009
DYRK1A	MAP3K6	0.217633	0.216826	0.0314449	0.247843	0.0501609
DYRK1A	MAP3K7	0.395892	0.396817	0.0489557	0.231921	0.0478177
DYRK1A	MAP3K8	0.0802016	0.0806497	0.0121317	0.570482	0.0820715
DYRK1A	MAP3K9	0.182812	0.182471	0.0238349	0.488676	0.0441792
DYRK1A	MAP4K1	0.442744	0.438065	0.0450022	0.597414	0.0383908
DYRK1A	MAP4K2	0.138458	0.134641	0.0219328	0.530909	0.0403404
DYRK1A	MAP4K3	0.176353	0.176662	0.026874	0.483954	0.0456213
DYRK1A	MAP4K4	0.0623434	0.0594974	0.0128356	0.594996	0.04034
DYRK1A	MAP4K5	0.0409083	0.0399253	0.00902613	0.611564	0.0432167
DYRK1A	MAPK1	0.250959	0.245468	0.034292	0.556128	0.0326503
DYRK1A	MAPK10	0.114241	0.113152	0.0147077	0.684204	0.0442879
DYRK1A	MAPK11	0.0713511	0.0709151	0.013298	0.499764	0.0598429
DYRK1A	MAPK12	0.0745293	0.0728559	0.0146401	0.53414	0.052156
DYRK1A	MAPK13	0.140082	0.138826	0.0254333	0.341017	0.0482288
DYRK1A	MAPK14	0.14613	0.140056	0.0284713	0.396299	0.0299201
DYRK1A	MAPK15	0.0200194	0.0186653	0.00555981	0.594996	0.04034
DYRK1A	MAPK3	0.239553	0.241959	0.0341344	0.649557	0.0432561
DYRK1A	MAPK4	0.0918072	0.0917106	0.0144424	0.494952	0.0414515
DYRK1A	MAPK6	0.106192	0.10476	0.0219779	0.47634	0.0283495
DYRK1A	MAPK7	0.142927	0.142368	0.0218142	0.265047	0.0370888
DYRK1A	MAPK8	0.174923	0.174096	0.0307151	0.528643	0.0339752
DYRK1A	MAPK9	0.14149	0.140959	0.0212022	0.630011	0.0439543
DYRK1A	MAPKAPK2	0.409765	0.407573	0.0441163	0.625138	0.0427659
DYRK1A	MAPKAPK3	0.299446	0.29258	0.0391912	0.671557	0.0837704
DYRK1A	MAPKAPK5	0.463537	0.459001	0.0563434	0.490191	0.0273087
DYRK1A	MARK1	0.125002	0.121758	0.0192808	0.278932	0.0427695
DYRK1A	MARK2	0.368092	0.36656	0.0415092	0.445398	0.0392032
DYRK1A	MARK3	0.369333	0.369707	0.0395754	0.33237	0.0386244
DYRK1A	MARK4	0.238004	0.238879	0.0340842	0.407191	0.0362431
DYRK1A	MAST1	0.213775	0.21116	0.0347285	0.325687	0.0493856
DYRK1A	MAST2	0.340031	0.340829	0.0383066	0.267766	0.0512811
DYRK1A	MAST3	0.22575	0.220929	0.0336636	0.293272	0.042192
DYRK1A	MAST4	0.295803	0.294753	0.0324289	0.390411	0.044715
DYRK1A	MASTL	0.325323	0.326116	0.0421928	0.508488	0.0399287
DYRK1A	MATK	0.0799627	0.0777736	0.0166126	0.226532	0.0410758
DYRK1A	MELK	0.217145	0.21668	0.0273988	0.34668	0.0577939
DYRK1A	MERTK	0.0518635	0.0516848	0.00819315	0.585519	0.0658049
DYRK1A	MET	0.0846938	0.0841166	0.0172769	0.224865	0.0468304
DYRK1A	MINK1	0.169546	0.166866	0.0301563	0.46347	0.0338538
DYRK1A	MKNK1	0.283542	0.284507	0.0405433	0.467556	0.03713
DYRK1A	MKNK2	0.0917829	0.0923389	0.0120119	0.25737	0.0508024
DYRK1A	MLKL	0.0466121	0.0450423	0.0126206	0.420707	0.0584701
DYRK1A	MOK	0.0123467	0.0112426	0.00406506	0.594996	0.04034
DYRK1A	MOS	0.00349969	0.00325909	0.00109948	0.594996	0.04034
DYRK1A	MST1R	0.0631275	0.0628845	0.0117321	0.529698	0.107279
DYRK1A	MTOR	0.30204	0.300541	0.035927	0.292595	0.0427934
DYRK1A	MUSK	0.01739	0.0172476	0.00383737	0.585519	0.0658049
DYRK1A	MYLK	0.258942	0.258495	0.0302896	0.279061	0.0494547
DYRK1A	MYLK2	0.0081791	0.00773994	0.00235063	0.294329	0.0468871
DYRK1A	MYLK3	0.0123264	0.0119547	0.00287571	0.612517	0.0457508
DYRK1A	MYLK4	0.00207117	0.00195013	0.000673844	NA	NA
DYRK1A	MYO3A	0.00249708	0.00235585	0.000787102	0.594996	0.04034
DYRK1A	MYO3B	0.0534217	0.0531076	0.00983875	0.677807	0.0823942
DYRK1A	NEK1	0.0656997	0.0643835	0.0115921	0.561484	0.0438213
DYRK1A	NEK10	0.00393622	0.0033218	0.00171059	0.594996	0.04034
DYRK1A	NEK11	0.025456	0.024924	0.00451022	0.594996	0.04034
DYRK1A	NEK2	0.036357	0.034367	0.00747535	0.538742	0.0516828
DYRK1A	NEK3	0.0342537	0.0335909	0.0056071	0.551216	0.0502484
DYRK1A	NEK4	0.0559124	0.0554442	0.012966	0.343114	0.0535675
DYRK1A	NEK5	0.00661275	0.00623102	0.00220994	NA	NA
DYRK1A	NEK6	0.0721368	0.0728162	0.0113224	0.701747	0.0417841
DYRK1A	NEK7	0.085061	0.0832722	0.0157683	0.403692	0.0361253
DYRK1A	NEK8	0.026495	0.0267289	0.00488495	0.594996	0.04034
DYRK1A	NEK9	0.373523	0.378055	0.045169	0.297775	0.0436197
DYRK1A	NIM1K	0.00385704	0.00361855	0.00111834	0.594996	0.04034
DYRK1A	NLK	0.291209	0.290933	0.0378784	0.638492	0.0774315
DYRK1A	NRBP1	0.42114	0.415792	0.0495799	0.210687	0.0403854
DYRK1A	NRBP2	0.0644159	0.064294	0.00885861	0.394124	0.0606429
DYRK1A	NRK	0.0846946	0.0828121	0.0124128	0.61473	0.0460464
DYRK1A	NTRK1	0.00346675	0.00323194	0.00131382	0.585519	0.0658049
DYRK1A	NTRK2	0.00863743	0.0075827	0.00323016	0.585519	0.0658049
DYRK1A	NTRK3	0.0220341	0.0211224	0.00496214	0.585519	0.0658049
DYRK1A	NUAK1	0.127865	0.12682	0.0212814	0.49191	0.050087
DYRK1A	NUAK2	0.0299026	0.028818	0.00647578	0.679947	0.0865601
DYRK1A	OBSCN	0.103931	0.10192	0.0175281	0.420948	0.050383
DYRK1A	OXSR1	0.274378	0.266273	0.0482926	0.485546	0.0320322
DYRK1A	PAK1	0.61953	0.626814	0.0424333	0.375455	0.0466413
DYRK1A	PAK2	0.227644	0.222542	0.0357842	0.399418	0.0338903
DYRK1A	PAK3	0.030138	0.0303937	0.00582725	0.529282	0.0485795
DYRK1A	PAK4	0.253305	0.249816	0.0373402	0.439877	0.0400309
DYRK1A	PAK5	0.0398223	0.0385098	0.00949694	0.708696	0.0514631
DYRK1A	PAK6	0.190471	0.192304	0.0283492	0.560994	0.0377158
DYRK1A	PAN3	0.127722	0.123565	0.0266971	0.48035	0.0637011
DYRK1A	PASK	0.0269312	0.0261943	0.00630424	0.415154	0.0578866
DYRK1A	PBK	0.0768085	0.0761316	0.0133159	0.33104	0.0552957
DYRK1A	PDGFRA	0.133642	0.134611	0.0216235	0.229762	0.0431262
DYRK1A	PDGFRB	0.10167	0.0997091	0.015503	0.226127	0.0411232
DYRK1A	PDIK1L	0.099655	0.0984589	0.0136479	0.572792	0.0856932
DYRK1A	PDK1	0.00747422	0.00682177	0.00225182	0.602282	0.0554661
DYRK1A	PDK2	0.00157887	0.00134741	0.000810599	0.602282	0.0554661
DYRK1A	PDK3	0.00456761	0.00419396	0.00168661	0.602282	0.0554661
DYRK1A	PDK4	0.0019254	0.00170294	0.000847385	0.602282	0.0554661
DYRK1A	PDPK1	0.379785	0.37783	0.0417775	0.418808	0.0358049
DYRK1A	PDPK2P	0.00561796	0.00525743	0.00205273	NA	NA
DYRK1A	PEAK1	0.224571	0.222624	0.03082	0.601662	0.042966
DYRK1A	PHKG1	0.00233345	0.00213458	0.000848999	0.594996	0.04034
DYRK1A	PHKG2	0.0368833	0.0358253	0.0085858	0.573237	0.0860385
DYRK1A	PIK3CA	0.175511	0.175901	0.0294121	0.678698	0.0836773
DYRK1A	PIK3CG	0.0277164	0.0273254	0.00467451	0.594996	0.04034
DYRK1A	PIK3R4	0.149594	0.147918	0.0221873	0.489626	0.0519097
DYRK1A	PIM1	0.0253607	0.0248584	0.00429774	0.594996	0.04034
DYRK1A	PIM2	0.243327	0.239523	0.0382155	0.679432	0.0856789
DYRK1A	PIM3	0.0313798	0.0318682	0.00546376	0.680268	0.0870372
DYRK1A	PINK1	0.0138443	0.0128979	0.0038282	0.594996	0.04034
DYRK1A	PKDCC	0.00293617	0.00273958	0.00120424	0.602282	0.0554661
DYRK1A	PKMYT1	0.351961	0.35295	0.0382729	0.219729	0.0361095
DYRK1A	PKN1	0.342133	0.342211	0.0385797	0.525714	0.0404214
DYRK1A	PKN2	0.352999	0.345022	0.0502775	0.496143	0.0370775
DYRK1A	PKN3	0.35099	0.348977	0.039772	0.542849	0.0346183
DYRK1A	PLK1	0.304881	0.298899	0.0374212	0.615603	0.038001
DYRK1A	PLK2	0.0217885	0.0210491	0.00478905	0.594996	0.04034
DYRK1A	PLK3	0.0328695	0.0325396	0.00509433	0.594996	0.04034
DYRK1A	PLK4	0.0484509	0.0464048	0.012814	0.37075	0.0481781
DYRK1A	PLK5	0.00068542	0.000588449	0.000390813	NA	NA
DYRK1A	PNCK	0.0142799	0.0133309	0.00357955	0.594996	0.04034
DYRK1A	POMK	0.0490178	0.0477248	0.00969275	NA	NA
DYRK1A	PRAG1	0.0505115	0.049818	0.00936275	0.567104	0.0457993
DYRK1A	PRKAA1	0.474689	0.473261	0.0484354	0.508606	0.0332574
DYRK1A	PRKAA2	0.263675	0.261862	0.0320174	0.495792	0.0404091
DYRK1A	PRKACA	0.0800898	0.0791616	0.0158011	0.470252	0.0363565
DYRK1A	PRKACB	0.0244385	0.0231797	0.00498857	0.587888	0.0401532
DYRK1A	PRKACG	0.0139541	0.0137268	0.00316588	0.628027	0.0345321
DYRK1A	PRKCA	0.173318	0.170646	0.0253299	0.560313	0.0347489
DYRK1A	PRKCB	0.206791	0.203601	0.0303219	0.475491	0.0350207
DYRK1A	PRKCD	0.167072	0.164147	0.0274685	0.64305	0.0513194
DYRK1A	PRKCE	0.207081	0.20318	0.0277029	0.544998	0.0350661
DYRK1A	PRKCG	0.0194732	0.0189444	0.00455055	0.6312	0.0364047
DYRK1A	PRKCH	0.0747109	0.0735183	0.0154154	0.484075	0.0420185
DYRK1A	PRKCI	0.081306	0.0752791	0.0207002	0.379664	0.0390943
DYRK1A	PRKCQ	0.205889	0.208011	0.0284191	0.585592	0.0369632
DYRK1A	PRKCZ	0.0669629	0.0654639	0.0110166	0.512646	0.0322062
DYRK1A	PRKD1	0.255986	0.252686	0.0338627	0.524104	0.0371716
DYRK1A	PRKD2	0.180553	0.179329	0.0284618	0.594286	0.0440244
DYRK1A	PRKD3	0.531876	0.534762	0.0505854	0.418605	0.0317738
DYRK1A	PRKDC	0.12392	0.122101	0.0207429	0.567129	0.0436918
DYRK1A	PRKG1	0.0538299	0.0541841	0.00787845	0.478331	0.0367764
DYRK1A	PRKG2	0.0221157	0.0213366	0.00494475	0.268901	0.0477615
DYRK1A	PRKX	0.120575	0.118941	0.0217528	0.636921	0.0459105
DYRK1A	PRKY	0.00988521	0.00912357	0.00347191	0.614894	0.0366143
DYRK1A	PRPF4B	0.640937	0.646061	0.0523132	0.480948	0.0385275
DYRK1A	PSKH1	0.0390849	0.0380075	0.00634181	0.594996	0.04034
DYRK1A	PSKH2	0.0134555	0.0128312	0.0033402	0.594996	0.04034
DYRK1A	PTK2	0.491343	0.488961	0.043808	0.246331	0.054342
DYRK1A	PTK2B	0.149819	0.151716	0.0220949	0.246231	0.0456957
DYRK1A	PTK6	0.071685	0.071949	0.0137872	0.528274	0.0969251
DYRK1A	PTK7	0.0366596	0.0361154	0.00743947	0.547338	0.0580938
DYRK1A	PXK	0.052576	0.0505963	0.0102	0.618676	0.0388469
DYRK1A	RAF1	0.585637	0.586736	0.0541123	0.260969	0.0530433
DYRK1A	RET	0.041129	0.0395476	0.00999688	0.425566	0.059895
DYRK1A	RIOK1	0.02988	0.0268067	0.00959858	0.27649	0.0780789
DYRK1A	RIOK2	0.0946648	0.0923251	0.0213256	0.286822	0.0530798
DYRK1A	RIOK3	0.0212233	0.0201769	0.00726798	0.438634	0.0688775
DYRK1A	RIPK1	0.180784	0.176537	0.0291076	0.419638	0.0542699
DYRK1A	RIPK2	0.199188	0.198197	0.0282569	0.265283	0.0534632
DYRK1A	RIPK3	0.0679229	0.0667662	0.0149254	0.287573	0.0409426
DYRK1A	RIPK4	0.0105261	0.0100683	0.00236015	0.611523	0.0429349
DYRK1A	RNASEL	0.135095	0.133904	0.0179498	0.594996	0.04034
DYRK1A	ROCK1	0.157813	0.154846	0.0261893	0.381837	0.0607002
DYRK1A	ROCK2	0.168514	0.168142	0.0303738	0.274754	0.0476389
DYRK1A	ROR1	0.0306017	0.0295521	0.00730811	0.585519	0.0658049
DYRK1A	ROR2	0.0857892	0.0874377	0.0161247	0.419703	0.0580215
DYRK1A	ROS1	0.0173961	0.0165287	0.0051733	0.585519	0.0658049
DYRK1A	RPS6KA1	0.0751689	0.0734902	0.0141281	0.676834	0.0442966
DYRK1A	RPS6KA2	0.0253668	0.0248991	0.00524179	0.373952	0.0403918
DYRK1A	RPS6KA3	0.381205	0.377805	0.0445919	0.623442	0.0390598
DYRK1A	RPS6KA4	0.294288	0.291163	0.0447127	0.485005	0.033137
DYRK1A	RPS6KA5	0.0892971	0.0884172	0.0139769	0.611086	0.0374891
DYRK1A	RPS6KA6	0.152202	0.153378	0.0219781	0.4612	0.0344192
DYRK1A	RPS6KB1	0.363036	0.365983	0.0376341	0.403606	0.0365073
DYRK1A	RPS6KB2	0.236405	0.234312	0.0326121	0.227907	0.0361611
DYRK1A	RPS6KC1	0.129567	0.12666	0.0185769	0.450228	0.0374469
DYRK1A	RPS6KL1	0.0160607	0.0151442	0.00379922	0.594996	0.04034
DYRK1A	RYK	0.139458	0.140875	0.0252867	0.637853	0.104881
DYRK1A	SBK1	0.0239434	0.0232265	0.00456531	0.594996	0.04034
DYRK1A	SBK2	0.000475943	0.000439569	0.000190618	NA	NA
DYRK1A	SBK3	0.0035868	0.00340211	0.000967202	0.594996	0.04034
DYRK1A	SCYL1	0.146177	0.145248	0.0240778	0.268143	0.0489479
DYRK1A	SCYL2	0.141786	0.136895	0.0281645	0.266436	0.0485316
DYRK1A	SCYL3	0.141375	0.137547	0.0270967	0.264918	0.0469684
DYRK1A	SGK1	0.0755294	0.0755559	0.0110003	0.492518	0.0399658
DYRK1A	SGK2	0.0121459	0.0114782	0.00305458	0.594996	0.04034
DYRK1A	SGK3	0.0315829	0.0310502	0.00655675	0.492127	0.0515141
DYRK1A	SGK494	0.0389679	0.0384776	0.00620088	0.594996	0.04034
DYRK1A	SIK1	0.261446	0.257529	0.038279	0.325775	0.0492718
DYRK1A	SIK2	0.114125	0.114414	0.0156172	0.494033	0.0464431
DYRK1A	SIK3	0.175486	0.17525	0.0228121	0.421395	0.0405064
DYRK1A	SLK	0.254268	0.243032	0.0523096	0.609843	0.0390138
DYRK1A	SMG1	0.181886	0.181909	0.0307485	0.281108	0.0485591
DYRK1A	SNRK	0.108254	0.106777	0.0198683	0.30382	0.0474546
DYRK1A	SPEG	0.0761606	0.0740183	0.0161737	0.294697	0.0504508
DYRK1A	SRC	0.303967	0.299065	0.0472826	0.205244	0.0427644
DYRK1A	SRMS	0.0210378	0.0206964	0.00416889	0.638329	0.105098
DYRK1A	SRPK1	0.201125	0.199032	0.0296821	0.422822	0.0456858
DYRK1A	SRPK2	0.0752965	0.0753949	0.0150028	0.522586	0.0389121
DYRK1A	SRPK3	0.0138282	0.0133005	0.00406085	0.526536	0.0501326
DYRK1A	STK10	0.156434	0.158107	0.0223434	0.411462	0.0330308
DYRK1A	STK11	0.242084	0.241192	0.0311185	0.23594	0.0414404
DYRK1A	STK16	0.0672635	0.0656989	0.011203	0.594996	0.04034
DYRK1A	STK17A	0.172644	0.171694	0.0227371	0.262804	0.0497762
DYRK1A	STK17B	0.0474643	0.0469018	0.00911819	0.263707	0.0484676
DYRK1A	STK24	0.247444	0.244575	0.0338581	0.596577	0.0347335
DYRK1A	STK25	0.139756	0.140224	0.0216648	0.572342	0.0372049
DYRK1A	STK26	0.183109	0.177329	0.0360453	0.44045	0.0347442
DYRK1A	STK3	0.0817433	0.0801187	0.0144976	0.388815	0.0377179
DYRK1A	STK31	0.00272016	0.00257521	0.000867174	0.594996	0.04034
DYRK1A	STK32A	0.0237613	0.0235027	0.0042039	0.594996	0.04034
DYRK1A	STK32B	0.0326916	0.0320372	0.0055579	0.679927	0.0862966
DYRK1A	STK32C	0.204936	0.202104	0.0243564	0.26333	0.0479354
DYRK1A	STK33	0.0718187	0.0705929	0.0117518	0.377063	0.0527418
DYRK1A	STK35	0.0883987	0.0877542	0.0146602	0.283133	0.0427997
DYRK1A	STK36	0.0838512	0.0848054	0.0134224	0.373356	0.0418875
DYRK1A	STK38	0.20886	0.206537	0.0278995	0.559927	0.035594
DYRK1A	STK38L	0.179697	0.181513	0.0267426	0.555513	0.0380407
DYRK1A	STK39	0.118847	0.115076	0.0200838	0.441995	0.0382899
DYRK1A	STK4	0.111879	0.110219	0.0235333	0.46441	0.0419746
DYRK1A	STK40	0.0393411	0.039098	0.00631046	0.594996	0.04034
DYRK1A	STKLD1	0.00486084	0.00463147	0.00128218	0.594996	0.04034
DYRK1A	STRADA	0.214632	0.21544	0.0299894	0.264971	0.0469337
DYRK1A	STRADB	0.0324997	0.0321021	0.00587086	0.676475	0.0905741
DYRK1A	STYK1	0.0161195	0.0158726	0.0036613	0.337272	0.0519911
DYRK1A	SYK	0.0700883	0.0695806	0.012675	0.421979	0.0557486
DYRK1A	TAOK1	0.197557	0.199799	0.0320207	0.313475	0.043223
DYRK1A	TAOK2	0.145789	0.141992	0.0278344	0.460642	0.0423873
DYRK1A	TAOK3	0.0778857	0.0772883	0.015362	0.508159	0.0463674
DYRK1A	TBCK	0.242844	0.240162	0.0345148	0.572935	0.0857836
DYRK1A	TBK1	0.204602	0.204293	0.0285313	0.517091	0.0439226
DYRK1A	TEC	0.0566891	0.0554815	0.00926944	0.635102	0.10282
DYRK1A	TEK	0.0765488	0.0760587	0.0151591	0.532845	0.112138
DYRK1A	TESK1	0.292683	0.289984	0.046456	0.218503	0.0442083
DYRK1A	TESK2	0.15966	0.160724	0.0235882	0.199134	0.0377176
DYRK1A	TEX14	0.0235234	0.022598	0.00566056	0.585519	0.0658049
DYRK1A	TGFBR1	0.0848933	0.0845675	0.0136662	0.675955	0.0808146
DYRK1A	TGFBR2	0.0324546	0.0314916	0.00680781	0.327454	0.0469474
DYRK1A	TIE1	0.0444628	0.0442288	0.00735819	0.585519	0.0658049
DYRK1A	TLK1	0.156716	0.155201	0.0278177	0.291707	0.0439144
DYRK1A	TLK2	0.357165	0.356841	0.0380186	0.248557	0.0488485
DYRK1A	TNIK	0.202228	0.198246	0.0270082	0.503758	0.0318396
DYRK1A	TNK1	0.0512053	0.0494661	0.0130756	0.328108	0.0467768
DYRK1A	TNK2	0.376446	0.377131	0.0467473	0.362448	0.0489167
DYRK1A	TNNI3K	0.00842236	0.00830153	0.0022469	0.585519	0.0658049
DYRK1A	TP53RK	0.0751388	0.0717174	0.018309	0.279239	0.0721477
DYRK1A	TRIB1	0.0250749	0.0243764	0.00456608	0.594996	0.04034
DYRK1A	TRIB2	0.0348432	0.0342722	0.00648194	0.594996	0.04034
DYRK1A	TRIB3	0.0303083	0.0285123	0.00753313	0.67998	0.086424
DYRK1A	TRIO	0.15698	0.156334	0.0288827	0.288777	0.0490667
DYRK1A	TRPM6	0.036338	0.0366308	0.00572482	0.594996	0.04034
DYRK1A	TRPM7	0.0609991	0.0615468	0.01366	0.256359	0.0516425
DYRK1A	TSSK1B	0.0039109	0.00378071	0.00105467	0.594996	0.04034
DYRK1A	TSSK2	0.0112371	0.0107837	0.00323566	0.594996	0.04034
DYRK1A	TSSK3	0.0243998	0.0228277	0.00682643	0.594996	0.04034
DYRK1A	TSSK4	0.0275395	0.0271028	0.0064075	0.594996	0.04034
DYRK1A	TSSK6	0.00139729	0.00133493	0.000419778	NA	NA
DYRK1A	TTBK1	0.0143956	0.0139865	0.00305173	0.614392	0.0441688
DYRK1A	TTBK2	0.0757226	0.0737182	0.01592	0.429355	0.0510268
DYRK1A	TTK	0.0356486	0.0348439	0.00879286	0.393276	0.0471942
DYRK1A	TTN	0.0564114	0.0553874	0.0106461	0.441131	0.0473825
DYRK1A	TXK	0.0264032	0.0257207	0.0048199	0.585519	0.0658049
DYRK1A	TYK2	0.121628	0.118478	0.0213549	0.527155	0.101973
DYRK1A	TYRO3	0.022439	0.0220635	0.00494717	0.334557	0.0509028
DYRK1A	UHMK1	0.0562141	0.0551619	0.00921463	0.594996	0.04034
DYRK1A	ULK1	0.172147	0.170434	0.027234	0.350715	0.0505717
DYRK1A	ULK2	0.162892	0.162513	0.0242085	0.410742	0.0505189
DYRK1A	ULK3	0.0233443	0.0228658	0.00537319	0.259665	0.0437328
DYRK1A	ULK4	0.0845497	0.0811744	0.0150171	0.594996	0.04034
DYRK1A	VRK1	0.0811817	0.0803685	0.013903	0.269925	0.0473246
DYRK1A	VRK2	0.0865905	0.0845103	0.0157989	0.272319	0.0504545
DYRK1A	VRK3	0.458226	0.458884	0.0494735	0.433611	0.0493349
DYRK1A	WEE1	0.295543	0.294205	0.0376029	0.375981	0.0470775
DYRK1A	WEE2	0.0534844	0.0539209	0.0078023	0.594996	0.04034
DYRK1A	WNK1	0.0859901	0.0845685	0.014317	0.332601	0.0502378
DYRK1A	WNK2	0.0317864	0.0308175	0.00779764	0.392131	0.0421453
DYRK1A	WNK3	0.094178	0.0936867	0.016721	0.265251	0.0477054
DYRK1A	WNK4	0.153218	0.151256	0.0204742	0.283705	0.0355463
DYRK1A	YES1	0.112637	0.112529	0.0209852	0.237188	0.0365361
DYRK1A	ZAP70	0.0787415	0.0793273	0.0152066	0.346383	0.0556481
DYRK1B	AAK1	0.248052	0.24178	0.0450144	0.417552	0.0450412
DYRK1B	AATK	0.0264719	0.026292	0.00535787	0.331139	0.0493336
DYRK1B	ABL1	0.265575	0.261872	0.0350723	0.255762	0.0580634
DYRK1B	ABL2	0.332762	0.327083	0.0381684	0.293582	0.0568468
DYRK1B	ACVR1	0.020943	0.0205732	0.00318191	0.678698	0.0836773
DYRK1B	ACVR1B	0.0511631	0.0504105	0.00750352	0.675422	0.0804682
DYRK1B	ACVR1C	0.00121155	0.00119345	0.000336779	NA	NA
DYRK1B	ACVR2A	0.329873	0.331554	0.0342583	0.680171	0.0750241
DYRK1B	ACVR2B	0.0536437	0.0525643	0.00722037	0.594996	0.04034
DYRK1B	ACVRL1	0.0349941	0.0340537	0.0069896	0.422545	0.0564733
DYRK1B	ADCK1	0.0303177	0.0292644	0.00731468	0.602282	0.0554661
DYRK1B	ADCK2	0.0153399	0.0147977	0.00349337	0.602282	0.0554661
DYRK1B	ADCK5	0.00601227	0.00594175	0.00144791	0.602282	0.0554661
DYRK1B	AKT1	0.398388	0.398893	0.0456138	0.618308	0.0504676
DYRK1B	AKT2	0.425448	0.426559	0.045463	0.614934	0.0432929
DYRK1B	AKT3	0.105909	0.106378	0.0199058	0.377135	0.0496782
DYRK1B	ALK	0.0372105	0.0361728	0.00514365	0.585519	0.0658049
DYRK1B	ALPK1	0.102622	0.10358	0.0148243	0.603183	0.0805167
DYRK1B	ALPK2	0.105525	0.105577	0.0145077	0.67859	0.0839273
DYRK1B	ALPK3	0.42525	0.424657	0.0386355	0.267707	0.0496852
DYRK1B	AMHR2	0.0525468	0.052081	0.00664257	0.594996	0.04034
DYRK1B	ANKK1	0.0397048	0.0397119	0.00691584	0.585519	0.0658049
DYRK1B	ARAF	0.524205	0.52556	0.0609596	0.425543	0.049082
DYRK1B	ATM	0.085025	0.0842375	0.0118671	0.3939	0.0502657
DYRK1B	ATR	0.141501	0.14004	0.020872	0.490644	0.0549491
DYRK1B	AURKA	0.136307	0.136786	0.0177334	0.549317	0.0516502
DYRK1B	AURKB	0.282025	0.280423	0.0309256	0.405179	0.0376468
DYRK1B	AURKC	0.0804953	0.0798804	0.0139563	0.700611	0.0697593
DYRK1B	AXL	0.171757	0.168416	0.0258277	0.248499	0.0351868
DYRK1B	BCKDK	0.0413193	0.0411032	0.00966868	0.260017	0.0659494
DYRK1B	BLK	0.0271712	0.0273287	0.00463895	0.641773	0.109631
DYRK1B	BMP2K	0.186558	0.187481	0.0335594	0.507442	0.0376935
DYRK1B	BMPR1A	0.0123997	0.0123569	0.00209251	NA	NA
DYRK1B	BMPR1B	0.0348598	0.0345059	0.00443175	0.585519	0.0658049
DYRK1B	BMPR2	0.180541	0.178867	0.0264175	0.484947	0.0400327
DYRK1B	BMX	0.0529138	0.0528337	0.0109296	0.523518	0.0962089
DYRK1B	BRAF	0.642067	0.649885	0.0513721	0.338093	0.0586042
DYRK1B	BRSK1	0.182903	0.17966	0.0267822	0.443558	0.0362647
DYRK1B	BRSK2	0.224127	0.223983	0.0330265	0.616146	0.0340574
DYRK1B	BTK	0.179857	0.175529	0.0273688	0.366631	0.0527831
DYRK1B	BUB1	0.196421	0.191546	0.0370176	0.493169	0.0399281
DYRK1B	BUB1B	0.234235	0.230185	0.0409842	0.577565	0.051556
DYRK1B	CAMK1	0.0908101	0.0902764	0.012695	0.284848	0.0453172
DYRK1B	CAMK1D	0.019484	0.0193978	0.00324633	0.407976	0.0580227
DYRK1B	CAMK1G	0.0200786	0.0197783	0.00249891	0.594996	0.04034
DYRK1B	CAMK2A	0.013741	0.013428	0.00292075	0.370529	0.0427583
DYRK1B	CAMK2B	0.168125	0.165421	0.0283484	0.396401	0.0470861
DYRK1B	CAMK2D	0.417775	0.410453	0.0506759	0.433289	0.0446623
DYRK1B	CAMK2G	0.0578954	0.0569207	0.00798984	0.6057	0.0379544
DYRK1B	CAMK4	0.09625	0.0948227	0.0136283	0.26997	0.0396613
DYRK1B	CAMKK1	0.23025	0.232787	0.0276367	0.30166	0.0409753
DYRK1B	CAMKK2	0.623248	0.627445	0.0422705	0.512151	0.0446586
DYRK1B	CAMKV	0.00794099	0.00783403	0.00127834	0.594996	0.04034
DYRK1B	CASK	0.141015	0.141394	0.0226001	0.375435	0.0521072
DYRK1B	CDC42BPA	0.135786	0.133425	0.0260621	0.26924	0.0449855
DYRK1B	CDC42BPB	0.426154	0.424451	0.0487363	0.27831	0.0364944
DYRK1B	CDC42BPG	0.308251	0.304576	0.0418291	0.272815	0.0450087
DYRK1B	CDC7	0.0709061	0.0697854	0.0118181	0.47255	0.0507319
DYRK1B	CDK1	0.27545	0.279869	0.0403839	0.222612	0.0453254
DYRK1B	CDK10	0.268584	0.26651	0.0292525	0.583207	0.0754974
DYRK1B	CDK11A	0.239587	0.239835	0.0261554	0.431883	0.0376165
DYRK1B	CDK11B	0.239882	0.23916	0.0251427	0.417484	0.0404592
DYRK1B	CDK12	0.294574	0.293043	0.0462313	0.457271	0.0378106
DYRK1B	CDK13	0.352385	0.355259	0.0456292	0.453682	0.0322434
DYRK1B	CDK14	0.23358	0.231405	0.0274023	0.609493	0.0336864
DYRK1B	CDK15	0.013423	0.0129568	0.00258607	0.594996	0.04034
DYRK1B	CDK16	0.220164	0.218173	0.0368313	0.406458	0.0384741
DYRK1B	CDK17	0.265982	0.265232	0.0418525	0.346125	0.0434884
DYRK1B	CDK18	0.052009	0.0513948	0.00801915	0.337947	0.0500297
DYRK1B	CDK19	0.125189	0.124601	0.0168824	0.574122	0.0914766
DYRK1B	CDK2	0.30254	0.303334	0.0367808	0.575943	0.0383839
DYRK1B	CDK20	0.101577	0.101655	0.0114442	0.594996	0.04034
DYRK1B	CDK3	0.0604304	0.0585665	0.0109947	0.521083	0.0498494
DYRK1B	CDK4	0.0848423	0.0847404	0.0106303	0.594996	0.04034
DYRK1B	CDK5	0.075617	0.0760795	0.0103971	0.266758	0.0483744
DYRK1B	CDK6	0.0669818	0.0660705	0.00931379	0.339158	0.0448109
DYRK1B	CDK7	0.476678	0.472836	0.0505975	0.606076	0.051816
DYRK1B	CDK8	0.0332204	0.032877	0.00396483	0.594996	0.04034
DYRK1B	CDK9	0.246961	0.244852	0.0335588	0.366925	0.0381221
DYRK1B	CDKL1	0.0202238	0.0199695	0.0028395	0.594996	0.04034
DYRK1B	CDKL2	0.0122263	0.0117497	0.00261634	0.594996	0.04034
DYRK1B	CDKL3	0.00841393	0.0080752	0.00179163	0.594996	0.04034
DYRK1B	CDKL4	0.00207747	0.00206506	0.00047564	NA	NA
DYRK1B	CDKL5	0.150467	0.150842	0.0201477	0.475479	0.0450687
DYRK1B	CHEK1	0.255635	0.254613	0.0328087	0.624822	0.0413384
DYRK1B	CHEK2	0.260008	0.257493	0.0333044	0.593916	0.0479015
DYRK1B	CHUK	0.0880509	0.0882857	0.00924449	0.594996	0.04034
DYRK1B	CIT	0.194606	0.192347	0.031644	0.400637	0.0513234
DYRK1B	CLK1	0.0761341	0.0760156	0.010633	0.613784	0.0384805
DYRK1B	CLK2	0.230735	0.22983	0.0278656	0.273999	0.0416067
DYRK1B	CLK3	0.374852	0.375134	0.0444161	0.519516	0.0471631
DYRK1B	CLK4	0.622391	0.626028	0.0418876	0.522266	0.0478103
DYRK1B	COQ8A	0.0010123	0.000960497	0.000423418	0.602282	0.0554661
DYRK1B	COQ8B	0.00226779	0.00212079	0.000687474	NA	NA
DYRK1B	CSF1R	0.0913603	0.0912727	0.0132956	0.642491	0.111714
DYRK1B	CSK	0.018552	0.0183693	0.00341981	0.640303	0.108021
DYRK1B	CSNK1A1	0.098426	0.0987267	0.0141329	0.374736	0.0543905
DYRK1B	CSNK1A1L	0.00326775	0.00321845	0.000629136	0.594996	0.04034
DYRK1B	CSNK1D	0.42462	0.425942	0.0490431	0.269371	0.0392988
DYRK1B	CSNK1E	0.189645	0.188945	0.0255118	0.263676	0.0488079
DYRK1B	CSNK1G1	0.0165418	0.0164245	0.00319156	0.679937	0.087643
DYRK1B	CSNK1G2	0.0278238	0.0275534	0.00429734	0.464253	0.0580007
DYRK1B	CSNK1G3	0.0282299	0.0273188	0.0054223	0.556016	0.0615236
DYRK1B	CSNK2A1	0.231042	0.230001	0.0267339	0.680268	0.0870372
DYRK1B	CSNK2A2	0.0309959	0.0307722	0.00661572	0.31426	0.0423257
DYRK1B	CSNK2A3	0.0419109	0.0412841	0.00775956	0.678529	0.0838817
DYRK1B	DAPK1	0.193265	0.188837	0.023565	0.50045	0.0516525
DYRK1B	DAPK2	0.249353	0.24954	0.0310811	0.525674	0.0520174
DYRK1B	DAPK3	0.0454919	0.0449405	0.00824924	0.523462	0.0506271
DYRK1B	DCLK1	0.313248	0.315274	0.0390032	0.463465	0.0394299
DYRK1B	DCLK2	0.143955	0.14349	0.0218081	0.480506	0.0421642
DYRK1B	DCLK3	0.00678967	0.00659654	0.00124753	0.594996	0.04034
DYRK1B	DDR1	0.0455071	0.0448711	0.00651287	0.585519	0.0658049
DYRK1B	DDR2	0.0198863	0.0191508	0.00489181	0.547338	0.0580938
DYRK1B	DMPK	0.100375	0.0992585	0.0134261	0.594996	0.04034
DYRK1B	DSTYK	0.0382864	0.0368711	0.00777796	0.225479	0.0403772
DYRK1B	DYRK1A	0.194493	0.19243	0.027854	0.387882	0.0508966
DYRK1B	DYRK1B	NA	NA	NA	NA	NA
DYRK1B	DYRK2	0.0884178	0.0886522	0.0162575	0.277145	0.0407728
DYRK1B	DYRK3	0.0978302	0.096091	0.0165318	0.69087	0.068281
DYRK1B	DYRK4	0.041311	0.0394116	0.00845241	0.500699	0.0597444
DYRK1B	EEF2K	0.213841	0.210563	0.0366169	0.422903	0.0476309
DYRK1B	EGFR	0.30928	0.308795	0.0340686	0.244202	0.0475883
DYRK1B	EIF2AK1	0.0277793	0.0279708	0.00435019	0.516763	0.0513893
DYRK1B	EIF2AK2	0.337387	0.329485	0.046399	0.271813	0.0404518
DYRK1B	EIF2AK3	0.10239	0.100169	0.0227724	0.264728	0.0446572
DYRK1B	EIF2AK4	0.209212	0.207581	0.03179	0.47945	0.0506349
DYRK1B	EPHA1	0.0274444	0.0273713	0.00588406	0.221861	0.0414155
DYRK1B	EPHA10	0.0299576	0.0292786	0.00422694	0.585519	0.0658049
DYRK1B	EPHA2	0.121442	0.121789	0.0170181	0.240323	0.0433364
DYRK1B	EPHA3	0.0235549	0.0230244	0.00458438	0.534525	0.0593391
DYRK1B	EPHA4	0.0281312	0.0281368	0.00488056	0.542708	0.0587318
DYRK1B	EPHA5	0.00502672	0.00489782	0.00143734	0.51354	0.0605339
DYRK1B	EPHA6	0.0383283	0.0378303	0.00649709	0.636123	0.101298
DYRK1B	EPHA7	0.00693811	0.00676583	0.00188212	0.535226	0.0568267
DYRK1B	EPHA8	0.0545544	0.0540751	0.00851407	0.637853	0.104881
DYRK1B	EPHB1	0.0459716	0.0446164	0.00796159	0.539888	0.0528306
DYRK1B	EPHB2	0.0929946	0.0925354	0.0130519	0.429254	0.0540591
DYRK1B	EPHB3	0.051507	0.0508127	0.0085727	0.543767	0.0553977
DYRK1B	EPHB4	0.246942	0.243439	0.0303833	0.301898	0.0553488
DYRK1B	EPHB6	0.0689845	0.0689557	0.00860832	0.585519	0.0658049
DYRK1B	ERBB2	0.370964	0.365049	0.055101	0.218635	0.0437084
DYRK1B	ERBB3	0.300822	0.295242	0.0492414	0.418561	0.0452143
DYRK1B	ERBB4	0.128987	0.126563	0.0182139	0.251535	0.0333886
DYRK1B	ERN1	0.426401	0.425024	0.0371844	0.56973	0.0360336
DYRK1B	ERN2	0.0396339	0.0390041	0.00502366	0.594996	0.04034
DYRK1B	FASTK	0.0254801	0.0249295	0.00605	0.66686	0.104956
DYRK1B	FER	0.0625028	0.0609141	0.0102066	0.439964	0.0544015
DYRK1B	FES	0.0892417	0.0873844	0.0149408	0.321193	0.0487364
DYRK1B	FGFR1	0.0480962	0.0458333	0.0100507	0.32795	0.0474201
DYRK1B	FGFR2	0.0376222	0.0371848	0.00714452	0.546938	0.0577291
DYRK1B	FGFR3	0.0153107	0.0144943	0.00427766	0.529901	0.0635333
DYRK1B	FGFR4	0.144371	0.14473	0.0195468	0.220871	0.0436245
DYRK1B	FGR	0.0591144	0.0595476	0.00948606	0.420078	0.0584266
DYRK1B	FLT1	0.0390594	0.0379144	0.00800036	0.55444	0.100972
DYRK1B	FLT3	0.0246484	0.0247721	0.0041191	0.642548	0.111857
DYRK1B	FLT4	0.109954	0.110245	0.0162461	0.585519	0.0658049
DYRK1B	FRK	0.040684	0.0389559	0.00789379	0.227392	0.0407877
DYRK1B	FYN	0.0773733	0.0751497	0.0111924	0.234748	0.0425491
DYRK1B	GAK	0.103156	0.100737	0.0171926	0.386295	0.0519713
DYRK1B	GRK1	0.00422876	0.00414446	0.000729892	0.594996	0.04034
DYRK1B	GRK2	0.233719	0.233319	0.0366293	0.296156	0.0411602
DYRK1B	GRK3	0.0825125	0.080879	0.0111489	0.605746	0.0845228
DYRK1B	GRK4	0.00632143	0.00618862	0.00116692	0.594996	0.04034
DYRK1B	GRK5	0.0914809	0.0927319	0.0178941	0.583894	0.0464961
DYRK1B	GRK6	0.0532054	0.0529549	0.00841145	0.476434	0.0540963
DYRK1B	GRK7	0.0833703	0.0816075	0.0128329	0.594996	0.04034
DYRK1B	GSG2	0.00165549	0.00162535	0.00058607	NA	NA
DYRK1B	GSK3A	0.275081	0.273478	0.0347985	0.253864	0.0397808
DYRK1B	GSK3B	0.219444	0.216713	0.0333992	0.244837	0.044761
DYRK1B	HCK	0.0808386	0.0810334	0.0136348	0.202863	0.0391559
DYRK1B	HIPK1	0.244764	0.243708	0.0326869	0.294288	0.0385566
DYRK1B	HIPK2	0.0690257	0.0685917	0.0110486	0.533904	0.0496629
DYRK1B	HIPK3	0.0908728	0.089355	0.0149693	0.510793	0.0542896
DYRK1B	HIPK4	0.0309781	0.0313316	0.00567624	0.594996	0.04034
DYRK1B	HUNK	0.0316587	0.0310484	0.00541393	0.679432	0.0856789
DYRK1B	ICK	0.366475	0.360084	0.0490037	0.591147	0.0696224
DYRK1B	IGF1R	0.107807	0.106735	0.0178521	0.244743	0.0364676
DYRK1B	IKBKB	0.154244	0.150528	0.0212865	0.253085	0.0506165
DYRK1B	IKBKE	0.0862085	0.0864335	0.0136387	0.380956	0.0549136
DYRK1B	ILK	0.180023	0.180985	0.0241001	0.402193	0.04549
DYRK1B	INSR	0.0648261	0.0633211	0.00926359	0.635896	0.0979339
DYRK1B	INSRR	0.19366	0.194801	0.0224353	0.585519	0.0658049
DYRK1B	IRAK1	0.234806	0.231473	0.0276698	0.354002	0.0513801
DYRK1B	IRAK2	0.107335	0.106341	0.0170432	0.510075	0.0539212
DYRK1B	IRAK3	0.0760488	0.0747098	0.0113668	0.293415	0.0395421
DYRK1B	IRAK4	0.0811455	0.080866	0.0141644	0.422838	0.0527471
DYRK1B	ITK	0.0752632	0.0740491	0.0136264	0.542561	0.0579676
DYRK1B	JAK1	0.0654185	0.0628375	0.0138878	0.548724	0.0592443
DYRK1B	JAK2	0.241475	0.239458	0.0392738	0.418506	0.0593691
DYRK1B	JAK3	0.100443	0.100234	0.017379	0.230586	0.0419996
DYRK1B	KALRN	0.0256735	0.0244717	0.00647463	0.410306	0.0531461
DYRK1B	KDR	0.12296	0.120404	0.0177389	0.336066	0.0556609
DYRK1B	KIT	0.0820176	0.0811565	0.0138373	0.228097	0.0426804
DYRK1B	KSR1	0.238948	0.235942	0.0325647	0.403196	0.0489299
DYRK1B	KSR2	0.160623	0.1578	0.0228867	0.4047	0.0542511
DYRK1B	LATS1	0.64128	0.639706	0.050169	0.501801	0.0467829
DYRK1B	LATS2	0.130487	0.127397	0.0207906	0.415817	0.0346061
DYRK1B	LCK	0.240091	0.241909	0.0354417	0.239213	0.0379781
DYRK1B	LIMK1	0.284251	0.279049	0.0273937	0.413218	0.0532992
DYRK1B	LIMK2	0.18509	0.180576	0.0282663	0.413199	0.0591909
DYRK1B	LMTK2	0.164455	0.163359	0.0217065	0.231452	0.0401432
DYRK1B	LMTK3	0.0528856	0.0525889	0.00930914	0.585519	0.0658049
DYRK1B	LRRK1	0.20367	0.202622	0.0342565	0.57324	0.0896419
DYRK1B	LRRK2	0.0218768	0.0212937	0.00468948	0.499215	0.0512163
DYRK1B	LTK	0.0189052	0.0185539	0.0027912	0.585519	0.0658049
DYRK1B	LYN	0.216751	0.212921	0.0319335	0.258335	0.0403755
DYRK1B	MAK	0.0596625	0.059168	0.00863527	0.594996	0.04034
DYRK1B	MAP2K1	0.840233	0.843008	0.0337794	0.375392	0.0480355
DYRK1B	MAP2K2	0.649934	0.656752	0.0574709	0.394858	0.0536096
DYRK1B	MAP2K3	0.386479	0.383675	0.0489017	0.534704	0.0599654
DYRK1B	MAP2K4	0.326606	0.325674	0.0450505	0.377376	0.0367266
DYRK1B	MAP2K5	0.203059	0.199233	0.0323978	0.633719	0.0511824
DYRK1B	MAP2K6	0.339519	0.337158	0.0343321	0.403877	0.0484768
DYRK1B	MAP2K7	0.519337	0.51342	0.0507307	0.338819	0.0387615
DYRK1B	MAP3K1	0.243318	0.241984	0.0333178	0.278954	0.0504826
DYRK1B	MAP3K10	0.0656742	0.0649662	0.0132724	0.415925	0.0583773
DYRK1B	MAP3K11	0.562538	0.56146	0.0600292	0.221456	0.0356177
DYRK1B	MAP3K12	0.107531	0.106507	0.0211635	0.471658	0.0553344
DYRK1B	MAP3K13	0.154243	0.154712	0.0223285	0.585519	0.0658049
DYRK1B	MAP3K14	0.0569636	0.0568458	0.00706728	0.594996	0.04034
DYRK1B	MAP3K15	0.0233348	0.0235325	0.00445778	0.594996	0.04034
DYRK1B	MAP3K19	0.0120354	0.0119909	0.00197583	0.594996	0.04034
DYRK1B	MAP3K2	0.361079	0.358305	0.0480724	0.524809	0.0484728
DYRK1B	MAP3K20	0.188132	0.186392	0.0343879	0.302998	0.0619632
DYRK1B	MAP3K21	0.224018	0.219488	0.0319015	0.325265	0.0472901
DYRK1B	MAP3K3	0.328272	0.323326	0.0375211	0.499874	0.0482141
DYRK1B	MAP3K4	0.0847109	0.0821699	0.0151402	0.276696	0.0468496
DYRK1B	MAP3K5	0.218187	0.214554	0.0249284	0.334525	0.0411722
DYRK1B	MAP3K6	0.170245	0.168708	0.0259871	0.296545	0.0397448
DYRK1B	MAP3K7	0.384779	0.386336	0.0469203	0.23081	0.0402754
DYRK1B	MAP3K8	0.0570426	0.0555427	0.00853577	0.570547	0.0825498
DYRK1B	MAP3K9	0.389201	0.387723	0.0377598	0.494286	0.0440429
DYRK1B	MAP4K1	0.653154	0.654082	0.0478211	0.587642	0.0369048
DYRK1B	MAP4K2	0.153799	0.152269	0.0233579	0.517424	0.0348433
DYRK1B	MAP4K3	0.25876	0.258256	0.033425	0.530371	0.0481257
DYRK1B	MAP4K4	0.108961	0.106998	0.0144959	0.594996	0.04034
DYRK1B	MAP4K5	0.0202149	0.0198566	0.00359216	0.602882	0.0437011
DYRK1B	MAPK1	0.455751	0.44798	0.0557417	0.505487	0.0458247
DYRK1B	MAPK10	0.158617	0.159297	0.0188893	0.685503	0.0447257
DYRK1B	MAPK11	0.123237	0.12164	0.0160221	0.51922	0.0569988
DYRK1B	MAPK12	0.396967	0.396631	0.04542	0.533009	0.0518722
DYRK1B	MAPK13	0.127555	0.125757	0.0219506	0.332217	0.0477815
DYRK1B	MAPK14	0.157518	0.153621	0.0253864	0.382552	0.042799
DYRK1B	MAPK15	0.0619459	0.0607422	0.00960541	0.594996	0.04034
DYRK1B	MAPK3	0.343738	0.338822	0.0368655	0.606404	0.0460056
DYRK1B	MAPK4	0.150729	0.150388	0.0223074	0.495899	0.0395788
DYRK1B	MAPK6	0.107789	0.102904	0.0227014	0.485998	0.0356085
DYRK1B	MAPK7	0.140539	0.136431	0.0189908	0.26244	0.0397884
DYRK1B	MAPK8	0.179451	0.178622	0.0263857	0.523661	0.0353286
DYRK1B	MAPK9	0.196749	0.196946	0.0210011	0.613758	0.0463729
DYRK1B	MAPKAPK2	0.650069	0.654472	0.0420465	0.648202	0.0486138
DYRK1B	MAPKAPK3	0.503311	0.500362	0.0444749	0.699801	0.0816104
DYRK1B	MAPKAPK5	0.393113	0.392006	0.0458059	0.532823	0.0327365
DYRK1B	MARK1	0.41106	0.410579	0.0388114	0.270305	0.0436792
DYRK1B	MARK2	0.724284	0.73053	0.0531362	0.405868	0.0480607
DYRK1B	MARK3	0.641999	0.643176	0.0515576	0.348361	0.0367352
DYRK1B	MARK4	0.623291	0.625868	0.0613573	0.418735	0.0417497
DYRK1B	MAST1	0.263129	0.26358	0.0343322	0.325748	0.0492078
DYRK1B	MAST2	0.682367	0.683346	0.0497332	0.270538	0.0409788
DYRK1B	MAST3	0.417579	0.417671	0.0518717	0.321365	0.0420206
DYRK1B	MAST4	0.568677	0.57784	0.0574785	0.391947	0.0431207
DYRK1B	MASTL	0.359703	0.359346	0.0425588	0.492327	0.0351736
DYRK1B	MATK	0.131286	0.128178	0.0220805	0.225282	0.0407057
DYRK1B	MELK	0.317506	0.315107	0.0463301	0.36354	0.0453606
DYRK1B	MERTK	0.0368136	0.0364064	0.00533156	0.585519	0.0658049
DYRK1B	MET	0.137843	0.13873	0.0183831	0.246625	0.0420216
DYRK1B	MINK1	0.35927	0.359976	0.0468217	0.45058	0.032419
DYRK1B	MKNK1	0.312478	0.312395	0.042396	0.467956	0.0365129
DYRK1B	MKNK2	0.140583	0.139712	0.0167849	0.262801	0.0505486
DYRK1B	MLKL	0.057125	0.0560611	0.0135878	0.448559	0.0596896
DYRK1B	MOK	0.0294446	0.0287443	0.00501143	0.594996	0.04034
DYRK1B	MOS	0.00454333	0.00445581	0.000792579	0.594996	0.04034
DYRK1B	MST1R	0.127651	0.128429	0.0186613	0.553732	0.100436
DYRK1B	MTOR	0.281687	0.285448	0.0310602	0.301733	0.0453228
DYRK1B	MUSK	0.0272677	0.0267994	0.0044228	0.585519	0.0658049
DYRK1B	MYLK	0.268619	0.26936	0.0355675	0.306026	0.0539765
DYRK1B	MYLK2	0.0191863	0.0187902	0.00376928	0.289191	0.0473583
DYRK1B	MYLK3	0.0285598	0.027941	0.00620391	0.612517	0.0457508
DYRK1B	MYLK4	0.00426707	0.0041092	0.00098314	NA	NA
DYRK1B	MYO3A	0.0167929	0.0164911	0.00342873	0.594996	0.04034
DYRK1B	MYO3B	0.10807	0.107177	0.015563	0.677807	0.0823942
DYRK1B	NEK1	0.0565599	0.0561483	0.0110867	0.5994	0.0393125
DYRK1B	NEK10	0.0102806	0.00975285	0.00243957	0.594996	0.04034
DYRK1B	NEK11	0.034312	0.0334161	0.00546514	0.594996	0.04034
DYRK1B	NEK2	0.052913	0.0511853	0.00905691	0.38755	0.0556185
DYRK1B	NEK3	0.0572436	0.0562165	0.00967276	0.516816	0.0538773
DYRK1B	NEK4	0.0688141	0.0662491	0.0190905	0.331011	0.0430984
DYRK1B	NEK5	0.00637901	0.00623141	0.00113259	NA	NA
DYRK1B	NEK6	0.071593	0.0710255	0.0119095	0.70313	0.0382151
DYRK1B	NEK7	0.106241	0.107251	0.0182174	0.40446	0.0369841
DYRK1B	NEK8	0.0549061	0.0544363	0.0061609	0.594996	0.04034
DYRK1B	NEK9	0.35724	0.363125	0.0475453	0.310496	0.0440955
DYRK1B	NIM1K	0.00514888	0.00502533	0.000836696	0.594996	0.04034
DYRK1B	NLK	0.487509	0.484612	0.0431557	0.637564	0.0772237
DYRK1B	NRBP1	0.490236	0.487558	0.052172	0.212612	0.0402747
DYRK1B	NRBP2	0.11907	0.117324	0.0149835	0.38139	0.0591054
DYRK1B	NRK	0.0608691	0.0587608	0.0101742	0.61473	0.0460464
DYRK1B	NTRK1	0.00416625	0.00406429	0.000912633	0.585519	0.0658049
DYRK1B	NTRK2	0.0192614	0.019106	0.00356062	0.585519	0.0658049
DYRK1B	NTRK3	0.0262834	0.0260754	0.00357042	0.585519	0.0658049
DYRK1B	NUAK1	0.147275	0.14616	0.0225872	0.4302	0.0500044
DYRK1B	NUAK2	0.0431959	0.0422805	0.00713936	0.679947	0.0865601
DYRK1B	OBSCN	0.0316859	0.0312485	0.00657479	0.398693	0.0478406
DYRK1B	OXSR1	0.413455	0.409313	0.058763	0.512495	0.045759
DYRK1B	PAK1	0.753222	0.752235	0.0419386	0.40184	0.0527829
DYRK1B	PAK2	0.328786	0.324567	0.0472855	0.396803	0.0401575
DYRK1B	PAK3	0.0441216	0.0442794	0.00704912	0.604395	0.0410724
DYRK1B	PAK4	0.608952	0.607234	0.0547517	0.440775	0.0397162
DYRK1B	PAK5	0.0804538	0.0798557	0.0136197	0.696979	0.0514724
DYRK1B	PAK6	0.3928	0.395493	0.048363	0.530457	0.0385863
DYRK1B	PAN3	0.0757246	0.0727799	0.0158759	0.507772	0.0639649
DYRK1B	PASK	0.031607	0.0311142	0.00767132	0.4764	0.0514587
DYRK1B	PBK	0.160535	0.159405	0.0306402	0.339387	0.052618
DYRK1B	PDGFRA	0.111711	0.107796	0.0185769	0.229077	0.0426922
DYRK1B	PDGFRB	0.0709358	0.0698943	0.0104293	0.247216	0.0344094
DYRK1B	PDIK1L	0.0685935	0.0682105	0.0103331	0.572797	0.0860412
DYRK1B	PDK1	0.0104002	0.0100373	0.00258209	0.602282	0.0554661
DYRK1B	PDK2	0.00380882	0.00365144	0.00101819	0.602282	0.0554661
DYRK1B	PDK3	0.00282433	0.0026976	0.000878451	0.602282	0.0554661
DYRK1B	PDK4	0.00226057	0.00214219	0.000598779	0.602282	0.0554661
DYRK1B	PDPK1	0.400718	0.403696	0.0534006	0.421745	0.0480645
DYRK1B	PDPK2P	0.00416177	0.00382256	0.00169629	NA	NA
DYRK1B	PEAK1	0.155943	0.152906	0.0271	0.593915	0.0477724
DYRK1B	PHKG1	0.00615006	0.00609401	0.0010744	0.594996	0.04034
DYRK1B	PHKG2	0.0488574	0.0490519	0.00817538	0.573315	0.0864184
DYRK1B	PIK3CA	0.0480706	0.0480891	0.0075425	0.678698	0.0836773
DYRK1B	PIK3CG	0.0271576	0.0269436	0.00336163	0.594996	0.04034
DYRK1B	PIK3R4	0.0831283	0.0835229	0.0110364	0.489226	0.0535096
DYRK1B	PIM1	0.021933	0.0219544	0.00289444	0.594996	0.04034
DYRK1B	PIM2	0.233811	0.228457	0.0360008	0.679432	0.0856789
DYRK1B	PIM3	0.0220041	0.0219695	0.00343454	0.680268	0.0870372
DYRK1B	PINK1	0.0635667	0.0623071	0.00743879	0.594996	0.04034
DYRK1B	PKDCC	0.00278356	0.00259649	0.00084762	0.602282	0.0554661
DYRK1B	PKMYT1	0.365668	0.367195	0.0384668	0.248261	0.038497
DYRK1B	PKN1	0.390653	0.390632	0.0381119	0.560582	0.0344155
DYRK1B	PKN2	0.436343	0.438083	0.0584415	0.49097	0.0349635
DYRK1B	PKN3	0.388346	0.384352	0.0450523	0.54167	0.0352489
DYRK1B	PLK1	0.292337	0.289454	0.0336569	0.618417	0.0375302
DYRK1B	PLK2	0.0536033	0.0531403	0.00651866	0.594996	0.04034
DYRK1B	PLK3	0.01878	0.0187235	0.00265415	0.594996	0.04034
DYRK1B	PLK4	0.0965144	0.0947346	0.0205532	0.361128	0.0504154
DYRK1B	PLK5	0.000994121	0.000930562	0.00037021	NA	NA
DYRK1B	PNCK	0.0268507	0.026458	0.00364605	0.594996	0.04034
DYRK1B	POMK	0.0175607	0.0179572	0.00333581	NA	NA
DYRK1B	PRAG1	0.0573679	0.0564906	0.0116963	0.567104	0.0457993
DYRK1B	PRKAA1	0.390932	0.389462	0.0374042	0.525155	0.0314443
DYRK1B	PRKAA2	0.291481	0.287252	0.0315503	0.553951	0.0446637
DYRK1B	PRKACA	0.134625	0.127905	0.0308792	0.451019	0.0414701
DYRK1B	PRKACB	0.0140992	0.0136066	0.00305532	0.56512	0.0374254
DYRK1B	PRKACG	0.00908875	0.00892074	0.00175693	0.628643	0.0340813
DYRK1B	PRKCA	0.263233	0.264287	0.0322036	0.581019	0.0371772
DYRK1B	PRKCB	0.260562	0.262362	0.0327609	0.571881	0.0392098
DYRK1B	PRKCD	0.294939	0.292876	0.0441868	0.604722	0.0523512
DYRK1B	PRKCE	0.221596	0.218463	0.0246967	0.543938	0.0343302
DYRK1B	PRKCG	0.0189902	0.0184225	0.00372888	0.61142	0.0399711
DYRK1B	PRKCH	0.0813452	0.0811071	0.0155165	0.464594	0.0406561
DYRK1B	PRKCI	0.223355	0.221312	0.0380324	0.390251	0.0375459
DYRK1B	PRKCQ	0.263801	0.261893	0.0368923	0.590007	0.0363738
DYRK1B	PRKCZ	0.173352	0.1718	0.0200734	0.481352	0.0306742
DYRK1B	PRKD1	0.32631	0.323575	0.0365176	0.515096	0.0385213
DYRK1B	PRKD2	0.189333	0.187231	0.0312362	0.560746	0.0385854
DYRK1B	PRKD3	0.279172	0.279972	0.0372831	0.38315	0.0303108
DYRK1B	PRKDC	0.0430239	0.0422301	0.00583344	0.511271	0.0505138
DYRK1B	PRKG1	0.0363079	0.0355618	0.00618637	0.418977	0.0339448
DYRK1B	PRKG2	0.0485406	0.0486931	0.00778118	0.265718	0.0471219
DYRK1B	PRKX	0.191306	0.191662	0.0290522	0.6315	0.0412368
DYRK1B	PRKY	0.0143556	0.0132167	0.00482806	0.616058	0.0365153
DYRK1B	PRPF4B	0.829134	0.826602	0.0402137	0.509196	0.0454623
DYRK1B	PSKH1	0.0279018	0.0277127	0.00352985	0.594996	0.04034
DYRK1B	PSKH2	0.0307032	0.0304821	0.0040962	0.594996	0.04034
DYRK1B	PTK2	0.554338	0.557329	0.0496918	0.251574	0.0510792
DYRK1B	PTK2B	0.205402	0.205799	0.0284857	0.24576	0.0455918
DYRK1B	PTK6	0.139119	0.138875	0.0194224	0.547511	0.0949478
DYRK1B	PTK7	0.0714136	0.0685034	0.013081	0.547338	0.0580938
DYRK1B	PXK	0.0453688	0.0447268	0.00631948	0.618676	0.0388469
DYRK1B	RAF1	0.716222	0.718133	0.0482716	0.248862	0.0512065
DYRK1B	RET	0.0916752	0.0881782	0.0184061	0.414791	0.0617664
DYRK1B	RIOK1	0.0628859	0.0604892	0.0195175	0.272808	0.0779426
DYRK1B	RIOK2	0.0579586	0.0580079	0.0169327	0.292084	0.0610107
DYRK1B	RIOK3	0.0339565	0.0316257	0.0116238	0.347661	0.0695288
DYRK1B	RIPK1	0.139284	0.137161	0.0214392	0.415026	0.0575808
DYRK1B	RIPK2	0.355977	0.353627	0.0514437	0.309464	0.0586402
DYRK1B	RIPK3	0.122558	0.120308	0.0199472	0.270177	0.0400616
DYRK1B	RIPK4	0.0287647	0.0290915	0.00440268	0.613638	0.0425598
DYRK1B	RNASEL	0.104578	0.104169	0.0104778	0.594996	0.04034
DYRK1B	ROCK1	0.0393772	0.0392643	0.00751199	0.385889	0.0617701
DYRK1B	ROCK2	0.226187	0.227904	0.0364349	0.290055	0.0367893
DYRK1B	ROR1	0.0256869	0.0249695	0.00488154	0.585519	0.0658049
DYRK1B	ROR2	0.134234	0.133364	0.0191301	0.448469	0.0597298
DYRK1B	ROS1	0.0372621	0.0367687	0.00532988	0.585519	0.0658049
DYRK1B	RPS6KA1	0.091754	0.0914558	0.0142188	0.691993	0.0446841
DYRK1B	RPS6KA2	0.0330969	0.0332187	0.00567518	0.373952	0.0403918
DYRK1B	RPS6KA3	0.396358	0.398475	0.0421024	0.60706	0.0379179
DYRK1B	RPS6KA4	0.499962	0.505749	0.0467177	0.446136	0.0327339
DYRK1B	RPS6KA5	0.144942	0.142339	0.0220241	0.611086	0.0374891
DYRK1B	RPS6KA6	0.148944	0.146761	0.019989	0.486246	0.0374673
DYRK1B	RPS6KB1	0.38097	0.378985	0.0426778	0.404377	0.0493731
DYRK1B	RPS6KB2	0.402084	0.40272	0.0380236	0.256441	0.0365193
DYRK1B	RPS6KC1	0.191579	0.19178	0.0230854	0.494111	0.0383077
DYRK1B	RPS6KL1	0.0250188	0.0249065	0.00333021	0.594996	0.04034
DYRK1B	RYK	0.0551467	0.0545886	0.00861147	0.637853	0.104881
DYRK1B	SBK1	0.0297552	0.029424	0.00426269	0.594996	0.04034
DYRK1B	SBK2	0.00100667	0.00101266	0.000223944	NA	NA
DYRK1B	SBK3	0.00883432	0.00858535	0.0014478	0.594996	0.04034
DYRK1B	SCYL1	0.0796869	0.0795849	0.0148142	0.273391	0.047071
DYRK1B	SCYL2	0.11028	0.108975	0.0230194	0.26946	0.0421715
DYRK1B	SCYL3	0.0628572	0.0616088	0.0144933	0.287012	0.0362638
DYRK1B	SGK1	0.138089	0.137617	0.0199779	0.569176	0.0360239
DYRK1B	SGK2	0.0227736	0.0228108	0.00292051	0.594996	0.04034
DYRK1B	SGK3	0.0345049	0.0348427	0.00582371	0.526983	0.0510424
DYRK1B	SGK494	0.0404826	0.0398381	0.00596848	0.594996	0.04034
DYRK1B	SIK1	0.24755	0.242147	0.0433281	0.380038	0.0460824
DYRK1B	SIK2	0.140899	0.139706	0.0232398	0.513668	0.0459886
DYRK1B	SIK3	0.167997	0.164389	0.0226637	0.435768	0.0354352
DYRK1B	SLK	0.489315	0.494801	0.0659246	0.601893	0.0471879
DYRK1B	SMG1	0.0583284	0.05743	0.0101534	0.289799	0.0503337
DYRK1B	SNRK	0.114768	0.113101	0.0167017	0.340982	0.048604
DYRK1B	SPEG	0.227567	0.226962	0.0315581	0.296241	0.05136
DYRK1B	SRC	0.444397	0.442075	0.0621932	0.202417	0.0409127
DYRK1B	SRMS	0.0158959	0.015768	0.00288815	0.638329	0.105098
DYRK1B	SRPK1	0.326183	0.3263	0.0499196	0.443965	0.0463839
DYRK1B	SRPK2	0.0498145	0.0475005	0.0100341	0.495982	0.0361427
DYRK1B	SRPK3	0.0487824	0.0481681	0.00963834	0.526536	0.0501326
DYRK1B	STK10	0.194037	0.193191	0.0301022	0.438188	0.0445651
DYRK1B	STK11	0.332337	0.333972	0.0401547	0.242042	0.0406823
DYRK1B	STK16	0.0916485	0.0920913	0.0117208	0.594996	0.04034
DYRK1B	STK17A	0.164071	0.161944	0.0258435	0.264979	0.0473009
DYRK1B	STK17B	0.0640027	0.0630972	0.0106719	0.29354	0.0399524
DYRK1B	STK24	0.240606	0.244999	0.0394983	0.66052	0.0570906
DYRK1B	STK25	0.187248	0.187076	0.0244954	0.559487	0.0362158
DYRK1B	STK26	0.226069	0.225842	0.0388484	0.457165	0.0460124
DYRK1B	STK3	0.125111	0.122941	0.0156791	0.382282	0.0373295
DYRK1B	STK31	0.00398944	0.00388793	0.000808626	0.594996	0.04034
DYRK1B	STK32A	0.048731	0.0487467	0.00595892	0.594996	0.04034
DYRK1B	STK32B	0.0348249	0.034708	0.00501972	0.679927	0.0862966
DYRK1B	STK32C	0.200604	0.201743	0.024988	0.261543	0.048247
DYRK1B	STK33	0.0704917	0.0690914	0.0113261	0.377516	0.0529804
DYRK1B	STK35	0.083061	0.0825776	0.0123305	0.306501	0.0383792
DYRK1B	STK36	0.0637834	0.0635149	0.0089067	0.373356	0.0418875
DYRK1B	STK38	0.201742	0.196283	0.0346395	0.420925	0.0388628
DYRK1B	STK38L	0.190431	0.187985	0.0218382	0.55045	0.0427769
DYRK1B	STK39	0.17655	0.171415	0.0315955	0.575275	0.0469283
DYRK1B	STK4	0.243465	0.240695	0.0370929	0.442489	0.0478106
DYRK1B	STK40	0.0288695	0.0284644	0.00372045	0.594996	0.04034
DYRK1B	STKLD1	0.00906864	0.00884355	0.00178916	0.594996	0.04034
DYRK1B	STRADA	0.112339	0.110298	0.0166723	0.29515	0.039704
DYRK1B	STRADB	0.0465261	0.046079	0.00633443	0.676475	0.0905741
DYRK1B	STYK1	0.0186608	0.0180745	0.00375354	0.337272	0.0519911
DYRK1B	SYK	0.0522877	0.051421	0.00798875	0.222393	0.0451431
DYRK1B	TAOK1	0.225331	0.22453	0.0302344	0.303547	0.0393564
DYRK1B	TAOK2	0.135676	0.13426	0.0234356	0.457587	0.0422821
DYRK1B	TAOK3	0.175718	0.1753	0.0228464	0.511514	0.0441325
DYRK1B	TBCK	0.169427	0.168661	0.0224882	0.573289	0.0855669
DYRK1B	TBK1	0.15501	0.152854	0.0186441	0.501922	0.0437851
DYRK1B	TEC	0.0281378	0.0277545	0.00410842	0.635102	0.10282
DYRK1B	TEK	0.11475	0.114669	0.0188399	0.553901	0.102891
DYRK1B	TESK1	0.317629	0.317264	0.0411726	0.219265	0.0438105
DYRK1B	TESK2	0.157342	0.156073	0.0224087	0.377557	0.044415
DYRK1B	TEX14	0.0385858	0.0386219	0.00655883	0.585519	0.0658049
DYRK1B	TGFBR1	0.0337637	0.0337778	0.00498581	0.675955	0.0808146
DYRK1B	TGFBR2	0.0594547	0.0580115	0.0105232	0.545391	0.0549563
DYRK1B	TIE1	0.0592606	0.0592968	0.00805339	0.585519	0.0658049
DYRK1B	TLK1	0.306613	0.307962	0.0440816	0.315084	0.0373403
DYRK1B	TLK2	0.532934	0.534492	0.0522822	0.246702	0.0434626
DYRK1B	TNIK	0.323786	0.32254	0.0367252	0.51402	0.0325065
DYRK1B	TNK1	0.0345425	0.0333147	0.00897004	0.329116	0.0469368
DYRK1B	TNK2	0.37586	0.376612	0.0436072	0.404573	0.0504672
DYRK1B	TNNI3K	0.0641362	0.0642824	0.0111973	0.585519	0.0658049
DYRK1B	TP53RK	0.0562671	0.0540994	0.0136503	0.279665	0.0722543
DYRK1B	TRIB1	0.0359958	0.0355532	0.00453777	0.594996	0.04034
DYRK1B	TRIB2	0.025562	0.0250123	0.00383849	0.594996	0.04034
DYRK1B	TRIB3	0.0811556	0.0801395	0.0126624	0.67998	0.086424
DYRK1B	TRIO	0.208194	0.206891	0.0303643	0.281287	0.0468205
DYRK1B	TRPM6	0.0518397	0.0507168	0.00794816	0.594996	0.04034
DYRK1B	TRPM7	0.0275916	0.0264904	0.00677646	0.256163	0.0513005
DYRK1B	TSSK1B	0.0336216	0.0332048	0.00515334	0.594996	0.04034
DYRK1B	TSSK2	0.0188265	0.0184749	0.00383569	0.594996	0.04034
DYRK1B	TSSK3	0.0117661	0.0115281	0.00240161	0.594996	0.04034
DYRK1B	TSSK4	0.0096894	0.00968221	0.00172605	0.594996	0.04034
DYRK1B	TSSK6	0.000928429	0.000899887	0.000218379	NA	NA
DYRK1B	TTBK1	0.0338199	0.0329773	0.00679843	0.614392	0.0441688
DYRK1B	TTBK2	0.111322	0.107073	0.02225	0.429579	0.0512885
DYRK1B	TTK	0.124792	0.123356	0.0262322	0.492107	0.0434299
DYRK1B	TTN	0.115224	0.11692	0.0242629	0.440272	0.0489099
DYRK1B	TXK	0.0181447	0.0179456	0.0022673	0.585519	0.0658049
DYRK1B	TYK2	0.106342	0.105057	0.0171992	0.526613	0.103523
DYRK1B	TYRO3	0.0327505	0.0325792	0.00643335	0.334557	0.0509028
DYRK1B	UHMK1	0.0696753	0.0696544	0.00738925	0.594996	0.04034
DYRK1B	ULK1	0.421324	0.416109	0.0500594	0.42893	0.0356193
DYRK1B	ULK2	0.110367	0.109393	0.0169881	0.263485	0.041855
DYRK1B	ULK3	0.0307441	0.0295936	0.00593377	0.261586	0.0436899
DYRK1B	ULK4	0.0322966	0.0318731	0.0041278	0.594996	0.04034
DYRK1B	VRK1	0.0707133	0.0693924	0.0117483	0.264129	0.0491586
DYRK1B	VRK2	0.0915136	0.0914534	0.0123926	0.374588	0.047941
DYRK1B	VRK3	0.522096	0.516359	0.0527883	0.441093	0.0498931
DYRK1B	WEE1	0.659495	0.662574	0.0495752	0.517615	0.0461464
DYRK1B	WEE2	0.154165	0.150808	0.0199789	0.594996	0.04034
DYRK1B	WNK1	0.232208	0.232216	0.0333305	0.3302	0.0571589
DYRK1B	WNK2	0.0585746	0.0586612	0.00973705	0.38357	0.0402533
DYRK1B	WNK3	0.27332	0.269911	0.0328833	0.266699	0.0475064
DYRK1B	WNK4	0.223528	0.219884	0.0319607	0.283633	0.0357785
DYRK1B	YES1	0.147307	0.147163	0.0262205	0.234367	0.0359587
DYRK1B	ZAP70	0.120959	0.118901	0.0189814	0.344536	0.0549684
DYRK2	AAK1	0.0322034	0.0313941	0.00710943	0.411487	0.043619
DYRK2	AATK	0.0131907	0.0127549	0.00347951	0.362712	0.0572205
DYRK2	ABL1	0.190666	0.187697	0.0299385	0.245647	0.0546632
DYRK2	ABL2	0.0443109	0.0436226	0.0100835	0.274489	0.0583226
DYRK2	ACVR1	0.0341958	0.0337412	0.00650746	0.678698	0.0836773
DYRK2	ACVR1B	0.0226686	0.022282	0.00389779	0.675422	0.0804682
DYRK2	ACVR1C	0.000898681	0.000771501	0.000436519	NA	NA
DYRK2	ACVR2A	0.0569991	0.0569433	0.00992453	0.680171	0.0750241
DYRK2	ACVR2B	0.0148809	0.0147033	0.00301893	0.594996	0.04034
DYRK2	ACVRL1	0.091759	0.090902	0.0154578	0.42318	0.0554852
DYRK2	ADCK1	0.00352103	0.00318526	0.00131959	0.602282	0.0554661
DYRK2	ADCK2	0.003762	0.00350588	0.00142272	0.602282	0.0554661
DYRK2	ADCK5	0.00326153	0.00303485	0.00125141	0.602282	0.0554661
DYRK2	AKT1	0.366846	0.36339	0.0418046	0.537182	0.0338966
DYRK2	AKT2	0.164996	0.166116	0.0242261	0.583447	0.0407465
DYRK2	AKT3	0.0282731	0.0252113	0.00990652	0.266118	0.0405468
DYRK2	ALK	0.0144034	0.0135103	0.00381709	0.585519	0.0658049
DYRK2	ALPK1	0.0851299	0.0839573	0.0148281	0.572368	0.0849585
DYRK2	ALPK2	0.0224712	0.0222758	0.00514308	0.67859	0.0839273
DYRK2	ALPK3	0.0711743	0.0707117	0.0135011	0.276845	0.050158
DYRK2	AMHR2	0.0150856	0.0147173	0.00294621	0.594996	0.04034
DYRK2	ANKK1	0.00561708	0.00484914	0.00222909	0.585519	0.0658049
DYRK2	ARAF	0.179306	0.178978	0.0305817	0.392356	0.0465417
DYRK2	ATM	0.0569368	0.0567767	0.00854209	0.435683	0.0487335
DYRK2	ATR	0.0473059	0.0477491	0.00970788	0.489625	0.0543453
DYRK2	AURKA	0.145835	0.145245	0.0224041	0.549317	0.0516502
DYRK2	AURKB	0.163027	0.159445	0.027251	0.426853	0.0352663
DYRK2	AURKC	0.0385705	0.0375656	0.00836194	0.700611	0.0697593
DYRK2	AXL	0.0831237	0.0821417	0.0143815	0.246688	0.0345599
DYRK2	BCKDK	0.0154073	0.0141597	0.00562751	0.262563	0.0690325
DYRK2	BLK	0.0400472	0.039361	0.00769004	0.641773	0.109631
DYRK2	BMP2K	0.0595519	0.058644	0.0129427	0.475206	0.0358399
DYRK2	BMPR1A	0.0221432	0.0209833	0.00610146	NA	NA
DYRK2	BMPR1B	0.0167092	0.0160596	0.00357295	0.585519	0.0658049
DYRK2	BMPR2	0.0475755	0.0474484	0.0105751	0.49173	0.0480493
DYRK2	BMX	0.0500962	0.049492	0.0116709	0.522997	0.0967985
DYRK2	BRAF	0.132039	0.125972	0.0276913	0.329492	0.0520265
DYRK2	BRSK1	0.0311479	0.0305457	0.00660513	0.398837	0.0452926
DYRK2	BRSK2	0.0649508	0.063574	0.0118333	0.615993	0.0335165
DYRK2	BTK	0.178735	0.178864	0.0250753	0.359129	0.0550317
DYRK2	BUB1	0.0810143	0.0791471	0.0162955	0.511127	0.0482763
DYRK2	BUB1B	0.116597	0.112934	0.0278821	0.56428	0.0373359
DYRK2	CAMK1	0.0372865	0.0365103	0.00718009	0.306289	0.0519692
DYRK2	CAMK1D	0.0323055	0.031907	0.00593576	0.520675	0.0646432
DYRK2	CAMK1G	0.0133981	0.0126702	0.00326834	0.594996	0.04034
DYRK2	CAMK2A	0.0037641	0.00350636	0.00112958	0.394969	0.0476273
DYRK2	CAMK2B	0.0131287	0.0121079	0.00429757	0.394769	0.0476395
DYRK2	CAMK2D	0.134421	0.133446	0.0190428	0.448306	0.0392835
DYRK2	CAMK2G	0.04471	0.0443803	0.0075767	0.613739	0.0384205
DYRK2	CAMK4	0.0432758	0.0414977	0.0104617	0.285181	0.0391463
DYRK2	CAMKK1	0.0480052	0.046184	0.0107485	0.335605	0.0419398
DYRK2	CAMKK2	0.234617	0.236956	0.0289386	0.516118	0.0431498
DYRK2	CAMKV	0.00247368	0.00236129	0.000814472	0.594996	0.04034
DYRK2	CASK	0.0343192	0.0338746	0.0072526	0.355532	0.0524152
DYRK2	CDC42BPA	0.0226328	0.0211788	0.00750235	0.2706	0.0496991
DYRK2	CDC42BPB	0.08271	0.0814471	0.0150952	0.265136	0.0489155
DYRK2	CDC42BPG	0.0583539	0.0588561	0.0112742	0.268712	0.0466979
DYRK2	CDC7	0.0327833	0.0324696	0.00583254	0.458147	0.0481776
DYRK2	CDK1	0.106517	0.102712	0.0224105	0.424492	0.0499484
DYRK2	CDK10	0.0571645	0.0545643	0.0127727	0.576095	0.0774073
DYRK2	CDK11A	0.124333	0.1217	0.0192921	0.436209	0.0380952
DYRK2	CDK11B	0.130274	0.128726	0.0188371	0.422354	0.0418179
DYRK2	CDK12	0.13514	0.133566	0.023801	0.488062	0.0357897
DYRK2	CDK13	0.140973	0.143962	0.0222124	0.483667	0.0339433
DYRK2	CDK14	0.090227	0.0895823	0.0136601	0.392221	0.0355487
DYRK2	CDK15	0.0123357	0.011478	0.00379256	0.594996	0.04034
DYRK2	CDK16	0.0860691	0.085407	0.0152566	0.391723	0.0319063
DYRK2	CDK17	0.122426	0.123063	0.0167725	0.343833	0.0399754
DYRK2	CDK18	0.0639946	0.063276	0.00979889	0.32422	0.0418395
DYRK2	CDK19	0.0370813	0.0353144	0.00863446	0.573173	0.0906996
DYRK2	CDK2	0.160342	0.159774	0.0203357	0.599954	0.0465221
DYRK2	CDK20	0.0270617	0.0265104	0.00566382	0.594996	0.04034
DYRK2	CDK3	0.0467564	0.0452707	0.00978764	0.564693	0.0511737
DYRK2	CDK4	0.0677739	0.0667925	0.00990937	0.594996	0.04034
DYRK2	CDK5	0.0343699	0.0340887	0.00798619	0.26536	0.0475572
DYRK2	CDK6	0.0589622	0.0589139	0.00852746	0.339158	0.0448109
DYRK2	CDK7	0.170989	0.171481	0.0195622	0.594315	0.0425626
DYRK2	CDK8	0.0374329	0.0374892	0.00591929	0.594996	0.04034
DYRK2	CDK9	0.0535521	0.0519595	0.0117062	0.372	0.0368297
DYRK2	CDKL1	0.0298328	0.0297348	0.00462043	0.594996	0.04034
DYRK2	CDKL2	0.00624012	0.00553742	0.00237634	0.594996	0.04034
DYRK2	CDKL3	0.0026863	0.00266566	0.000792675	0.594996	0.04034
DYRK2	CDKL4	0.000423435	0.000361406	0.000203967	NA	NA
DYRK2	CDKL5	0.0918648	0.0913396	0.015809	0.508623	0.0497164
DYRK2	CHEK1	0.14282	0.142338	0.0205108	0.607615	0.0403555
DYRK2	CHEK2	0.183877	0.18145	0.0241624	0.568336	0.0485359
DYRK2	CHUK	0.0719128	0.0713192	0.0104069	0.594996	0.04034
DYRK2	CIT	0.0235815	0.0232499	0.00477375	0.404456	0.0584191
DYRK2	CLK1	0.072929	0.0710569	0.0116156	0.617961	0.0377336
DYRK2	CLK2	0.081584	0.080979	0.0142147	0.264464	0.0495207
DYRK2	CLK3	0.115563	0.114295	0.0186101	0.493687	0.050206
DYRK2	CLK4	0.129451	0.130424	0.021007	0.496167	0.0486824
DYRK2	COQ8A	0.000319445	0.000253407	0.000226708	0.602282	0.0554661
DYRK2	COQ8B	0.000856217	0.000755588	0.000451108	NA	NA
DYRK2	CSF1R	0.0349502	0.0335116	0.00760454	0.642491	0.111714
DYRK2	CSK	0.0496844	0.0477365	0.00826514	0.640303	0.108021
DYRK2	CSNK1A1	0.097395	0.0936852	0.0166851	0.373648	0.0549981
DYRK2	CSNK1A1L	0.00273205	0.00256266	0.000803981	0.594996	0.04034
DYRK2	CSNK1D	0.110304	0.108189	0.0172921	0.252143	0.0490492
DYRK2	CSNK1E	0.0396072	0.0377515	0.00957826	0.264766	0.0478628
DYRK2	CSNK1G1	0.00939659	0.00927077	0.00213007	0.679937	0.087643
DYRK2	CSNK1G2	0.0295439	0.0296908	0.00544575	0.55962	0.0597695
DYRK2	CSNK1G3	0.0546939	0.0525422	0.0118821	0.392288	0.0552493
DYRK2	CSNK2A1	0.046762	0.0465895	0.00725196	0.680268	0.0870372
DYRK2	CSNK2A2	0.0381422	0.0369509	0.00857969	0.283577	0.0499981
DYRK2	CSNK2A3	0.0328945	0.0322495	0.00654341	0.678529	0.0838817
DYRK2	DAPK1	0.0737361	0.074045	0.0110756	0.282232	0.0371021
DYRK2	DAPK2	0.090453	0.0878061	0.0156183	0.500621	0.0487869
DYRK2	DAPK3	0.0374191	0.0366889	0.00882404	0.491699	0.0523329
DYRK2	DCLK1	0.0693734	0.0688548	0.0130869	0.393523	0.0447039
DYRK2	DCLK2	0.0413006	0.0408261	0.00961675	0.392031	0.0492666
DYRK2	DCLK3	0.00342993	0.00322666	0.00116291	0.594996	0.04034
DYRK2	DDR1	0.0142834	0.0130844	0.00421852	0.585519	0.0658049
DYRK2	DDR2	0.0271184	0.0255873	0.00653991	0.547338	0.0580938
DYRK2	DMPK	0.0429026	0.0427432	0.00654174	0.594996	0.04034
DYRK2	DSTYK	0.0346374	0.0338621	0.00784158	0.226629	0.0407528
DYRK2	DYRK1A	0.0851226	0.0855278	0.0163832	0.36869	0.0536447
DYRK2	DYRK1B	0.0554142	0.0550882	0.0102574	0.498509	0.0598711
DYRK2	DYRK2	NA	NA	NA	NA	NA
DYRK2	DYRK3	0.0214932	0.02064	0.00504119	0.69087	0.068281
DYRK2	DYRK4	0.0736382	0.0711977	0.0187896	0.51922	0.0569988
DYRK2	EEF2K	0.0754823	0.0754145	0.0126714	0.408898	0.0464695
DYRK2	EGFR	0.130331	0.130041	0.0198945	0.245484	0.0513549
DYRK2	EIF2AK1	0.0176534	0.017909	0.0034611	0.47003	0.0507046
DYRK2	EIF2AK2	0.0639333	0.0617284	0.0137931	0.27477	0.0501496
DYRK2	EIF2AK3	0.0788098	0.0765397	0.0155958	0.262927	0.0479639
DYRK2	EIF2AK4	0.0382016	0.0346889	0.0106836	0.449472	0.0450254
DYRK2	EPHA1	0.0134233	0.013208	0.00350493	0.217136	0.042677
DYRK2	EPHA10	0.0195986	0.0189149	0.00430651	0.585519	0.0658049
DYRK2	EPHA2	0.0768336	0.0778313	0.0141237	0.247328	0.049165
DYRK2	EPHA3	0.0348599	0.0345305	0.00632554	0.546748	0.0593127
DYRK2	EPHA4	0.016053	0.0155615	0.00377543	0.542219	0.0600434
DYRK2	EPHA5	0.00375034	0.00351268	0.00133509	0.407216	0.0584193
DYRK2	EPHA6	0.0209011	0.0201736	0.00511044	0.636123	0.101298
DYRK2	EPHA7	0.00461757	0.004515	0.00153911	0.539996	0.0577676
DYRK2	EPHA8	0.0199794	0.0195352	0.00425442	0.637853	0.104881
DYRK2	EPHB1	0.0288728	0.0283061	0.0061727	0.533182	0.0527751
DYRK2	EPHB2	0.0698401	0.0702058	0.0124464	0.406328	0.0491934
DYRK2	EPHB3	0.0346334	0.0333758	0.00779851	0.542617	0.0563377
DYRK2	EPHB4	0.0522645	0.0524806	0.0108505	0.274266	0.0530559
DYRK2	EPHB6	0.0162318	0.0160025	0.00369738	0.585519	0.0658049
DYRK2	ERBB2	0.138033	0.135006	0.0240265	0.212567	0.0452859
DYRK2	ERBB3	0.114861	0.112616	0.0224481	0.258934	0.0597328
DYRK2	ERBB4	0.0389406	0.0385187	0.00814724	0.230829	0.0409995
DYRK2	ERN1	0.106745	0.105389	0.0173451	0.554159	0.041589
DYRK2	ERN2	0.0252213	0.0249852	0.00429636	0.594996	0.04034
DYRK2	FASTK	0.00647911	0.00594972	0.00216111	0.66686	0.104956
DYRK2	FER	0.0355185	0.0343785	0.00828923	0.416041	0.0561627
DYRK2	FES	0.0427298	0.0426559	0.0084981	0.336541	0.0515682
DYRK2	FGFR1	0.0194074	0.0189207	0.00432293	0.440662	0.0527061
DYRK2	FGFR2	0.00991288	0.0092021	0.00289646	0.542941	0.0574332
DYRK2	FGFR3	0.00516485	0.00494239	0.0016151	0.529901	0.0635333
DYRK2	FGFR4	0.0639938	0.0632652	0.0106728	0.217782	0.0445122
DYRK2	FGR	0.0735212	0.0737346	0.0126084	0.419577	0.0578977
DYRK2	FLT1	0.0142298	0.0141848	0.00385254	0.530448	0.107811
DYRK2	FLT3	0.0294689	0.0285855	0.00547418	0.642548	0.111857
DYRK2	FLT4	0.0270679	0.0266742	0.0049203	0.585519	0.0658049
DYRK2	FRK	0.034654	0.0320226	0.00938401	0.226915	0.0402324
DYRK2	FYN	0.0778378	0.0777665	0.0157486	0.234393	0.04409
DYRK2	GAK	0.0324381	0.031548	0.00768115	0.312809	0.0536141
DYRK2	GRK1	0.00270425	0.00261156	0.000781228	0.594996	0.04034
DYRK2	GRK2	0.0423641	0.0413084	0.00900654	0.269332	0.0507661
DYRK2	GRK3	0.0423116	0.0408586	0.00819842	0.573841	0.0924811
DYRK2	GRK4	0.00219997	0.00196928	0.000839276	0.594996	0.04034
DYRK2	GRK5	0.0780927	0.0749064	0.0160621	0.574817	0.0337817
DYRK2	GRK6	0.0533884	0.0520044	0.00922847	0.482865	0.0551012
DYRK2	GRK7	0.0132834	0.0126216	0.00303541	0.594996	0.04034
DYRK2	GSG2	0.00334206	0.00297838	0.00144376	NA	NA
DYRK2	GSK3A	0.0773079	0.0754678	0.0145531	0.254955	0.0447808
DYRK2	GSK3B	0.0550401	0.0527726	0.0122368	0.222352	0.0407018
DYRK2	HCK	0.100806	0.0994095	0.0178112	0.210751	0.0482703
DYRK2	HIPK1	0.0405141	0.039576	0.00841024	0.268343	0.0472044
DYRK2	HIPK2	0.0336422	0.032533	0.00595206	0.535217	0.049699
DYRK2	HIPK3	0.0893813	0.0869075	0.0161867	0.507574	0.0544077
DYRK2	HIPK4	0.00248732	0.00222488	0.00094917	0.594996	0.04034
DYRK2	HUNK	0.0202626	0.0187239	0.00507835	0.679432	0.0856789
DYRK2	ICK	0.142306	0.138028	0.0239024	0.578919	0.0717027
DYRK2	IGF1R	0.0337539	0.0318477	0.00818015	0.219891	0.041898
DYRK2	IKBKB	0.124847	0.123411	0.01763	0.258794	0.0485076
DYRK2	IKBKE	0.0173182	0.0170083	0.00363904	0.380956	0.0549136
DYRK2	ILK	0.303221	0.301206	0.0424774	0.421769	0.0607709
DYRK2	INSR	0.0399781	0.0395904	0.0072229	0.635896	0.0979339
DYRK2	INSRR	0.0236066	0.0239242	0.00463245	0.585519	0.0658049
DYRK2	IRAK1	0.152088	0.151392	0.0179933	0.396651	0.0442934
DYRK2	IRAK2	0.0337607	0.032408	0.00850464	0.510874	0.0521701
DYRK2	IRAK3	0.0641819	0.0633939	0.0114587	0.263131	0.0463778
DYRK2	IRAK4	0.0625968	0.0627415	0.0130646	0.415874	0.0547799
DYRK2	ITK	0.0429169	0.0435871	0.00795423	0.539365	0.0579784
DYRK2	JAK1	0.0912261	0.0877431	0.0202488	0.548724	0.0592443
DYRK2	JAK2	0.0972773	0.0940969	0.0207494	0.419561	0.0578718
DYRK2	JAK3	0.137135	0.135998	0.0242771	0.228447	0.0411208
DYRK2	KALRN	0.0111247	0.0106304	0.00317569	0.478137	0.0536927
DYRK2	KDR	0.0388472	0.0387991	0.00769575	0.336066	0.0556609
DYRK2	KIT	0.0375731	0.0375874	0.00707829	0.228065	0.0405087
DYRK2	KSR1	0.0551509	0.0533398	0.0126113	0.37347	0.0451627
DYRK2	KSR2	0.0454905	0.0447657	0.00874455	0.323785	0.0451494
DYRK2	LATS1	0.164077	0.163654	0.0247823	0.503002	0.0431474
DYRK2	LATS2	0.0923113	0.0932482	0.0122052	0.39249	0.0477052
DYRK2	LCK	0.125505	0.125796	0.0221505	0.217284	0.0421615
DYRK2	LIMK1	0.117549	0.118276	0.0191176	0.422877	0.0567064
DYRK2	LIMK2	0.0848351	0.0852107	0.0173791	0.412693	0.0544407
DYRK2	LMTK2	0.0254585	0.0240179	0.00665989	0.240832	0.0415925
DYRK2	LMTK3	0.00410495	0.00383032	0.00138095	0.585519	0.0658049
DYRK2	LRRK1	0.085399	0.0824575	0.017898	0.573094	0.0900313
DYRK2	LRRK2	0.008405	0.00764196	0.00282773	0.487969	0.0554423
DYRK2	LTK	0.0330287	0.0324369	0.00569855	0.585519	0.0658049
DYRK2	LYN	0.083432	0.0835966	0.0152323	0.241527	0.0427983
DYRK2	MAK	0.015585	0.0152429	0.00341434	0.594996	0.04034
DYRK2	MAP2K1	0.223227	0.224252	0.026651	0.369155	0.0412882
DYRK2	MAP2K2	0.147328	0.143197	0.0277551	0.3992	0.0381805
DYRK2	MAP2K3	0.1696	0.167881	0.0213867	0.537344	0.0532791
DYRK2	MAP2K4	0.108198	0.105861	0.0152898	0.360651	0.038668
DYRK2	MAP2K5	0.0963134	0.0925587	0.0195808	0.601401	0.0482159
DYRK2	MAP2K6	0.175008	0.168452	0.0315476	0.644918	0.0463975
DYRK2	MAP2K7	0.159781	0.156457	0.0223228	0.324983	0.0518469
DYRK2	MAP3K1	0.134373	0.131208	0.0282603	0.29634	0.0508112
DYRK2	MAP3K10	0.00848952	0.00825736	0.00270243	0.416109	0.0541048
DYRK2	MAP3K11	0.230544	0.233838	0.0277531	0.219758	0.0398318
DYRK2	MAP3K12	0.0269063	0.026252	0.00694998	0.504306	0.0530045
DYRK2	MAP3K13	0.0189967	0.0186837	0.0039995	0.585519	0.0658049
DYRK2	MAP3K14	0.0382898	0.0377724	0.00614711	0.594996	0.04034
DYRK2	MAP3K15	0.00277171	0.00261784	0.00079978	0.594996	0.04034
DYRK2	MAP3K19	0.00238436	0.00214747	0.000935274	0.594996	0.04034
DYRK2	MAP3K2	0.155908	0.156099	0.0235769	0.505105	0.0427816
DYRK2	MAP3K20	0.0994806	0.0988961	0.0214631	0.307017	0.0591083
DYRK2	MAP3K21	0.051751	0.0497933	0.00962484	0.343413	0.0537429
DYRK2	MAP3K3	0.20372	0.205421	0.0260662	0.499698	0.0457646
DYRK2	MAP3K4	0.0373792	0.0370163	0.00825923	0.275629	0.047356
DYRK2	MAP3K5	0.0673797	0.0674246	0.0114626	0.364179	0.0472741
DYRK2	MAP3K6	0.0392752	0.0383803	0.00837201	0.267884	0.0485324
DYRK2	MAP3K7	0.214614	0.212987	0.0331178	0.255517	0.0524778
DYRK2	MAP3K8	0.0871022	0.0870709	0.0139808	0.568555	0.0855537
DYRK2	MAP3K9	0.137027	0.13586	0.0214857	0.495046	0.0464902
DYRK2	MAP4K1	0.257159	0.261639	0.0327768	0.574287	0.0319581
DYRK2	MAP4K2	0.0890808	0.0875505	0.0141231	0.52636	0.0439878
DYRK2	MAP4K3	0.0621089	0.0630977	0.0102826	0.48376	0.0454591
DYRK2	MAP4K4	0.0282836	0.0285211	0.00509701	0.594996	0.04034
DYRK2	MAP4K5	0.020657	0.0200602	0.00432406	0.611564	0.0432167
DYRK2	MAPK1	0.1583	0.157832	0.0277617	0.490848	0.0338635
DYRK2	MAPK10	0.0896466	0.0885058	0.0138312	0.728608	0.0415879
DYRK2	MAPK11	0.0515641	0.0518383	0.0107141	0.498704	0.0593226
DYRK2	MAPK12	0.0685221	0.0661577	0.0132924	0.520894	0.0467654
DYRK2	MAPK13	0.0542051	0.052336	0.015596	0.473906	0.0325735
DYRK2	MAPK14	0.120133	0.117606	0.0235797	0.479596	0.0300662
DYRK2	MAPK15	0.00640041	0.00574055	0.00216418	0.594996	0.04034
DYRK2	MAPK3	0.257578	0.255169	0.0290287	0.599294	0.0370871
DYRK2	MAPK4	0.0451182	0.0441686	0.0097945	0.497393	0.044471
DYRK2	MAPK6	0.103295	0.101682	0.0217832	0.477303	0.0300751
DYRK2	MAPK7	0.091864	0.091109	0.0159385	0.265709	0.039723
DYRK2	MAPK8	0.0695146	0.0659443	0.0182674	0.602676	0.0481187
DYRK2	MAPK9	0.111604	0.109582	0.0190223	0.617342	0.0452084
DYRK2	MAPKAPK2	0.228905	0.226808	0.0300852	0.622362	0.0429177
DYRK2	MAPKAPK3	0.260188	0.259171	0.0337583	0.671965	0.0821619
DYRK2	MAPKAPK5	0.13298	0.132512	0.0249696	0.568463	0.0431844
DYRK2	MARK1	0.0712663	0.0710722	0.0116126	0.284067	0.040946
DYRK2	MARK2	0.240365	0.238003	0.0363722	0.438383	0.0368834
DYRK2	MARK3	0.143841	0.143225	0.022107	0.333333	0.038477
DYRK2	MARK4	0.108809	0.106421	0.0203843	0.411654	0.0394205
DYRK2	MAST1	0.0992052	0.0960168	0.0192735	0.325862	0.0487434
DYRK2	MAST2	0.216978	0.21642	0.0233496	0.269019	0.049202
DYRK2	MAST3	0.195575	0.188895	0.0315157	0.289473	0.042197
DYRK2	MAST4	0.147453	0.145776	0.0219013	0.376301	0.044625
DYRK2	MASTL	0.109005	0.107743	0.0172359	0.375091	0.04642
DYRK2	MATK	0.0802973	0.0791642	0.0161951	0.226896	0.0402458
DYRK2	MELK	0.0911128	0.0905182	0.0169433	0.343763	0.0559814
DYRK2	MERTK	0.0187662	0.0181476	0.00390365	0.585519	0.0658049
DYRK2	MET	0.0562328	0.0550155	0.0118221	0.224143	0.0467006
DYRK2	MINK1	0.088738	0.0869934	0.0172004	0.464412	0.0373796
DYRK2	MKNK1	0.0931849	0.0918952	0.0153052	0.47576	0.0356527
DYRK2	MKNK2	0.0636073	0.0640726	0.0101092	0.269575	0.0500551
DYRK2	MLKL	0.0547538	0.0542033	0.0147965	0.448559	0.0596896
DYRK2	MOK	0.00818961	0.00755849	0.002561	0.594996	0.04034
DYRK2	MOS	0.00247406	0.00232329	0.000824354	0.594996	0.04034
DYRK2	MST1R	0.0816724	0.0809838	0.0141191	0.553732	0.100436
DYRK2	MTOR	0.111148	0.111284	0.0183458	0.289212	0.0497256
DYRK2	MUSK	0.0451363	0.0445542	0.00833409	0.585519	0.0658049
DYRK2	MYLK	0.0764736	0.0750573	0.0134578	0.29203	0.0457469
DYRK2	MYLK2	0.00892601	0.00877865	0.00244764	0.287192	0.0484885
DYRK2	MYLK3	0.00676712	0.00643097	0.00161061	0.612517	0.0457508
DYRK2	MYLK4	0.000607022	0.000527206	0.00027923	NA	NA
DYRK2	MYO3A	0.0035578	0.00341865	0.00100753	0.594996	0.04034
DYRK2	MYO3B	0.023508	0.0234234	0.00426685	0.677807	0.0823942
DYRK2	NEK1	0.0138705	0.0133768	0.0039601	0.556473	0.0456439
DYRK2	NEK10	0.00371885	0.00324479	0.00161081	0.594996	0.04034
DYRK2	NEK11	0.0135775	0.0126898	0.00333698	0.594996	0.04034
DYRK2	NEK2	0.0179224	0.017083	0.00436407	0.548232	0.0529363
DYRK2	NEK3	0.0320802	0.0319427	0.00585309	0.516816	0.0538773
DYRK2	NEK4	0.0183101	0.0172545	0.00553535	0.280137	0.0473363
DYRK2	NEK5	0.00212216	0.00188698	0.000927577	NA	NA
DYRK2	NEK6	0.0636121	0.0627442	0.00966312	0.701912	0.0442094
DYRK2	NEK7	0.0702487	0.0688273	0.0153644	0.38969	0.0435502
DYRK2	NEK8	0.0173751	0.0161744	0.00433234	0.594996	0.04034
DYRK2	NEK9	0.0885809	0.0845939	0.0178539	0.300484	0.0437992
DYRK2	NIM1K	0.00258017	0.00238405	0.00079134	0.594996	0.04034
DYRK2	NLK	0.138266	0.137575	0.0253078	0.623826	0.0807877
DYRK2	NRBP1	0.145479	0.143974	0.025131	0.216875	0.039965
DYRK2	NRBP2	0.0338343	0.0334443	0.00603929	0.381634	0.0590133
DYRK2	NRK	0.0290093	0.0283345	0.00539872	0.612934	0.0455211
DYRK2	NTRK1	0.00372988	0.00346658	0.00126119	0.585519	0.0658049
DYRK2	NTRK2	0.00772108	0.00704878	0.00276561	0.585519	0.0658049
DYRK2	NTRK3	0.0147776	0.0143392	0.00386413	0.585519	0.0658049
DYRK2	NUAK1	0.0364388	0.0362737	0.00742398	0.33458	0.0526555
DYRK2	NUAK2	0.0265809	0.0260915	0.00512702	0.679947	0.0865601
DYRK2	OBSCN	0.0099391	0.00953657	0.00253664	0.399428	0.0482422
DYRK2	OXSR1	0.13595	0.134729	0.0239244	0.507305	0.0333026
DYRK2	PAK1	0.179019	0.175414	0.0230307	0.414713	0.0508692
DYRK2	PAK2	0.122647	0.120069	0.0218835	0.420375	0.0366841
DYRK2	PAK3	0.0321893	0.0312323	0.00640903	0.614095	0.0395121
DYRK2	PAK4	0.0762782	0.0738946	0.0175523	0.388013	0.0448533
DYRK2	PAK5	0.022509	0.0216139	0.00552567	0.696979	0.0514724
DYRK2	PAK6	0.157265	0.156803	0.0245726	0.533864	0.0402109
DYRK2	PAN3	0.0288871	0.0272732	0.00871765	0.478441	0.0605865
DYRK2	PASK	0.015872	0.015912	0.00319037	0.399665	0.0559174
DYRK2	PBK	0.032116	0.0304819	0.00886819	0.319056	0.045988
DYRK2	PDGFRA	0.0891668	0.0894545	0.015958	0.227419	0.0429714
DYRK2	PDGFRB	0.0570651	0.0560396	0.0106359	0.227047	0.0406361
DYRK2	PDIK1L	0.0410036	0.0397102	0.00863775	0.579171	0.0816734
DYRK2	PDK1	0.012287	0.0114633	0.0034533	0.602282	0.0554661
DYRK2	PDK2	0.00182566	0.00167811	0.000789303	0.602282	0.0554661
DYRK2	PDK3	0.00469646	0.00444696	0.0017645	0.602282	0.0554661
DYRK2	PDK4	0.00311813	0.0028669	0.0011422	0.602282	0.0554661
DYRK2	PDPK1	0.194235	0.193954	0.0281023	0.415318	0.0394951
DYRK2	PDPK2P	0.00286391	0.00249406	0.00116876	NA	NA
DYRK2	PEAK1	0.0549557	0.0541877	0.00858241	0.603105	0.0416866
DYRK2	PHKG1	0.00231142	0.00212718	0.000836839	0.594996	0.04034
DYRK2	PHKG2	0.00926895	0.00811764	0.00323647	0.572086	0.0884549
DYRK2	PIK3CA	0.0573623	0.0569889	0.0124383	0.678698	0.0836773
DYRK2	PIK3CG	0.032301	0.0320581	0.00535892	0.594996	0.04034
DYRK2	PIK3R4	0.0445431	0.0434815	0.0083989	0.487943	0.0543138
DYRK2	PIM1	0.0379538	0.0376653	0.00553975	0.594996	0.04034
DYRK2	PIM2	0.0925009	0.0898812	0.0177758	0.679432	0.0856789
DYRK2	PIM3	0.0333208	0.0336634	0.00543541	0.680268	0.0870372
DYRK2	PINK1	0.0130956	0.0123144	0.00323218	0.594996	0.04034
DYRK2	PKDCC	0.00528916	0.00479146	0.00201081	0.602282	0.0554661
DYRK2	PKMYT1	0.115854	0.113906	0.0190247	0.220209	0.0363712
DYRK2	PKN1	0.150435	0.15124	0.0202355	0.516604	0.0404959
DYRK2	PKN2	0.22238	0.217516	0.0356178	0.397535	0.044612
DYRK2	PKN3	0.103585	0.105285	0.0180789	0.517136	0.0417984
DYRK2	PLK1	0.253574	0.252862	0.032293	0.635426	0.0385149
DYRK2	PLK2	0.015279	0.0143436	0.00382507	0.594996	0.04034
DYRK2	PLK3	0.0258825	0.0253671	0.00444441	0.594996	0.04034
DYRK2	PLK4	0.0340405	0.0317379	0.0102213	0.420841	0.045014
DYRK2	PLK5	0.000324415	0.000260943	0.000219798	NA	NA
DYRK2	PNCK	0.0210582	0.0200059	0.00401047	0.594996	0.04034
DYRK2	POMK	0.00950788	0.00904016	0.00237122	NA	NA
DYRK2	PRAG1	0.0259255	0.0248214	0.00582383	0.552401	0.0503773
DYRK2	PRKAA1	0.298351	0.302605	0.0425345	0.477486	0.0347913
DYRK2	PRKAA2	0.18806	0.184368	0.0236695	0.508855	0.0316768
DYRK2	PRKACA	0.0502769	0.0478615	0.0139067	0.431892	0.0382608
DYRK2	PRKACB	0.012532	0.0118581	0.00341904	0.564081	0.0376916
DYRK2	PRKACG	0.0100416	0.00993392	0.00220309	0.628027	0.0345321
DYRK2	PRKCA	0.0827079	0.0823475	0.0135237	0.556032	0.0419353
DYRK2	PRKCB	0.0755989	0.0724782	0.0148161	0.503248	0.0403118
DYRK2	PRKCD	0.201266	0.200288	0.0327742	0.617132	0.0466762
DYRK2	PRKCE	0.0938049	0.0901206	0.0179084	0.560797	0.0336985
DYRK2	PRKCG	0.0133748	0.0132489	0.00299971	0.61142	0.0399711
DYRK2	PRKCH	0.058615	0.0574569	0.0120998	0.393706	0.046931
DYRK2	PRKCI	0.0410007	0.0377729	0.0111066	0.363096	0.0409658
DYRK2	PRKCQ	0.127424	0.126226	0.0184167	0.63157	0.0463731
DYRK2	PRKCZ	0.0816628	0.0808947	0.0157377	0.4841	0.033208
DYRK2	PRKD1	0.114913	0.114098	0.0167894	0.52596	0.0389347
DYRK2	PRKD2	0.120471	0.118374	0.020604	0.580838	0.0417056
DYRK2	PRKD3	0.275555	0.275775	0.0419743	0.439436	0.0367219
DYRK2	PRKDC	0.035399	0.0350358	0.00666138	0.470797	0.0509923
DYRK2	PRKG1	0.0416127	0.0408541	0.00713293	0.478331	0.0367764
DYRK2	PRKG2	0.0299336	0.0294252	0.00598925	0.267613	0.0475702
DYRK2	PRKX	0.11285	0.108978	0.0218151	0.616409	0.0447292
DYRK2	PRKY	0.0129465	0.0117726	0.00448148	0.616058	0.0365153
DYRK2	PRPF4B	0.332825	0.333173	0.0365911	0.453872	0.0336311
DYRK2	PSKH1	0.0315861	0.0306135	0.00616419	0.594996	0.04034
DYRK2	PSKH2	0.0116404	0.0105859	0.00349978	0.594996	0.04034
DYRK2	PTK2	0.0699148	0.0678667	0.0143488	0.23829	0.054713
DYRK2	PTK2B	0.0541966	0.0537511	0.0106888	0.221249	0.0473736
DYRK2	PTK6	0.143838	0.143077	0.0238617	0.523296	0.0993865
DYRK2	PTK7	0.0164182	0.0158483	0.00416241	0.547338	0.0580938
DYRK2	PXK	0.0357958	0.0353344	0.00622207	0.618676	0.0388469
DYRK2	RAF1	0.253977	0.246952	0.0431601	0.238219	0.0505187
DYRK2	RET	0.0276789	0.0274203	0.0072385	0.414964	0.0585298
DYRK2	RIOK1	0.0129527	0.0120193	0.00490633	0.279438	0.0728063
DYRK2	RIOK2	0.0185626	0.0177828	0.00677573	0.286994	0.0642823
DYRK2	RIOK3	0.0141054	0.0132661	0.00520654	0.437721	0.0634691
DYRK2	RIPK1	0.214794	0.210907	0.0339837	0.417355	0.0572009
DYRK2	RIPK2	0.106588	0.104796	0.0189834	0.283508	0.0544898
DYRK2	RIPK3	0.0889104	0.0891952	0.0153774	0.274731	0.0397694
DYRK2	RIPK4	0.0111083	0.0107176	0.0026247	0.611523	0.0429349
DYRK2	RNASEL	0.0940397	0.093512	0.0125124	0.594996	0.04034
DYRK2	ROCK1	0.0653555	0.064036	0.0150333	0.385587	0.0582251
DYRK2	ROCK2	0.0450612	0.0436378	0.00960835	0.273436	0.0470923
DYRK2	ROR1	0.0233371	0.0215927	0.00624178	0.585519	0.0658049
DYRK2	ROR2	0.0671314	0.06441	0.0131417	0.428007	0.0571
DYRK2	ROS1	0.0149824	0.0144848	0.00366772	0.585519	0.0658049
DYRK2	RPS6KA1	0.0427175	0.0423966	0.00779981	0.663588	0.0445328
DYRK2	RPS6KA2	0.0198222	0.0198709	0.00393367	0.373952	0.0403918
DYRK2	RPS6KA3	0.240435	0.234982	0.0432124	0.603452	0.0387244
DYRK2	RPS6KA4	0.318343	0.319575	0.0516108	0.447312	0.0345113
DYRK2	RPS6KA5	0.0708404	0.0717149	0.0116997	0.604808	0.037882
DYRK2	RPS6KA6	0.0529678	0.0517275	0.0115522	0.494243	0.0391863
DYRK2	RPS6KB1	0.113508	0.111703	0.0169782	0.403292	0.0376301
DYRK2	RPS6KB2	0.114142	0.112329	0.0181113	0.225262	0.0403397
DYRK2	RPS6KC1	0.0854278	0.0853279	0.0123498	0.434989	0.040608
DYRK2	RPS6KL1	0.0104207	0.00969812	0.00327228	0.594996	0.04034
DYRK2	RYK	0.0503591	0.0486866	0.0118115	0.637853	0.104881
DYRK2	SBK1	0.0154944	0.0148564	0.00362835	0.594996	0.04034
DYRK2	SBK2	0.000467282	0.000427934	0.000190306	NA	NA
DYRK2	SBK3	0.00480219	0.00458355	0.00118192	0.594996	0.04034
DYRK2	SCYL1	0.0345334	0.0338186	0.00884481	0.271697	0.0461633
DYRK2	SCYL2	0.0563717	0.0535846	0.0131592	0.267963	0.0487783
DYRK2	SCYL3	0.0273998	0.0266702	0.00626059	0.283481	0.0479205
DYRK2	SGK1	0.0373164	0.0374425	0.00605387	0.567445	0.0368285
DYRK2	SGK2	0.0138289	0.0135213	0.00314747	0.594996	0.04034
DYRK2	SGK3	0.0178121	0.0173131	0.00446608	0.492415	0.0513144
DYRK2	SGK494	0.0147215	0.0145174	0.00293498	0.594996	0.04034
DYRK2	SIK1	0.050301	0.0486485	0.0108112	0.304676	0.0366678
DYRK2	SIK2	0.0538072	0.0524867	0.00948237	0.505203	0.0419694
DYRK2	SIK3	0.0595338	0.0594244	0.0096692	0.417999	0.0409982
DYRK2	SLK	0.135311	0.131762	0.0301459	0.589867	0.0339666
DYRK2	SMG1	0.0304053	0.0297373	0.00735643	0.296112	0.0461757
DYRK2	SNRK	0.0394031	0.0386534	0.00811554	0.315824	0.0533431
DYRK2	SPEG	0.08466	0.0827743	0.0177607	0.287806	0.0486279
DYRK2	SRC	0.176936	0.171776	0.0356075	0.205422	0.0430078
DYRK2	SRMS	0.0195248	0.0191094	0.00426777	0.638329	0.105098
DYRK2	SRPK1	0.0629541	0.061015	0.0111221	0.413292	0.0436353
DYRK2	SRPK2	0.0261661	0.0249657	0.00675784	0.502945	0.0372635
DYRK2	SRPK3	0.0158922	0.015598	0.00407601	0.526536	0.0501326
DYRK2	STK10	0.0805122	0.0788176	0.0132055	0.454744	0.0329948
DYRK2	STK11	0.103788	0.101333	0.0172081	0.239092	0.0406299
DYRK2	STK16	0.0337536	0.0341263	0.00591588	0.594996	0.04034
DYRK2	STK17A	0.0620267	0.0611504	0.00965917	0.266007	0.0504491
DYRK2	STK17B	0.0692032	0.0677829	0.0121313	0.265087	0.0477733
DYRK2	STK24	0.144155	0.141012	0.0334796	0.564116	0.0373682
DYRK2	STK25	0.0402414	0.0390416	0.00816179	0.561245	0.036669
DYRK2	STK26	0.0979277	0.0934216	0.0220669	0.423206	0.0378749
DYRK2	STK3	0.0675131	0.0671717	0.0107092	0.390439	0.0384673
DYRK2	STK31	0.00452601	0.00429854	0.00117295	0.594996	0.04034
DYRK2	STK32A	0.0144916	0.0137915	0.00305776	0.594996	0.04034
DYRK2	STK32B	0.0336147	0.0328946	0.00562549	0.679927	0.0862966
DYRK2	STK32C	0.0989512	0.0976303	0.0132582	0.26401	0.04893
DYRK2	STK33	0.0276305	0.027227	0.00468607	0.377063	0.0527418
DYRK2	STK35	0.0676547	0.068271	0.00926218	0.2796	0.036049
DYRK2	STK36	0.024057	0.0236714	0.00479188	0.373356	0.0418875
DYRK2	STK38	0.111826	0.10976	0.0217568	0.530572	0.0426182
DYRK2	STK38L	0.100069	0.0966273	0.021956	0.512605	0.0388068
DYRK2	STK39	0.137195	0.136909	0.0174315	0.584729	0.049753
DYRK2	STK4	0.196321	0.195917	0.0219535	0.39722	0.0462551
DYRK2	STK40	0.0275817	0.0274159	0.00526107	0.594996	0.04034
DYRK2	STKLD1	0.00254395	0.00238674	0.000805272	0.594996	0.04034
DYRK2	STRADA	0.0387725	0.0383142	0.00761048	0.265463	0.0475143
DYRK2	STRADB	0.0358721	0.0347327	0.00594664	0.676475	0.0905741
DYRK2	STYK1	0.0278939	0.0275723	0.00587147	0.337272	0.0519911
DYRK2	SYK	0.0498803	0.0499685	0.0104089	0.21845	0.0440437
DYRK2	TAOK1	0.127665	0.125703	0.0203902	0.299255	0.0336994
DYRK2	TAOK2	0.038513	0.0366537	0.0084915	0.43606	0.044763
DYRK2	TAOK3	0.110466	0.110062	0.0153563	0.511986	0.0447019
DYRK2	TBCK	0.0597722	0.0581559	0.0133972	0.573274	0.0859961
DYRK2	TBK1	0.154144	0.15485	0.0174695	0.50163	0.043995
DYRK2	TEC	0.0414947	0.0410094	0.00712775	0.635102	0.10282
DYRK2	TEK	0.0697211	0.0687157	0.0146086	0.530161	0.110122
DYRK2	TESK1	0.081312	0.0799622	0.0179745	0.216639	0.044895
DYRK2	TESK2	0.0791084	0.0786938	0.0138364	0.205762	0.0455305
DYRK2	TEX14	0.00375675	0.00346538	0.00114499	0.585519	0.0658049
DYRK2	TGFBR1	0.08279	0.0824116	0.0136929	0.675955	0.0808146
DYRK2	TGFBR2	0.0816882	0.0791231	0.0155502	0.545391	0.0549563
DYRK2	TIE1	0.0367935	0.0368301	0.00594009	0.585519	0.0658049
DYRK2	TLK1	0.100156	0.0972993	0.0196862	0.295888	0.0458519
DYRK2	TLK2	0.0883812	0.0876367	0.0145949	0.260147	0.0483263
DYRK2	TNIK	0.074328	0.0734706	0.0135852	0.511535	0.0340135
DYRK2	TNK1	0.0271944	0.0262716	0.00718287	0.331298	0.0487035
DYRK2	TNK2	0.0945359	0.0954594	0.0171252	0.410462	0.0464688
DYRK2	TNNI3K	0.00333244	0.00301214	0.00116971	0.585519	0.0658049
DYRK2	TP53RK	0.0128774	0.0119242	0.00411134	0.283425	0.0649461
DYRK2	TRIB1	0.0182063	0.0177987	0.00364892	0.594996	0.04034
DYRK2	TRIB2	0.0230178	0.0230604	0.00440991	0.594996	0.04034
DYRK2	TRIB3	0.00875405	0.00824119	0.00256554	0.67998	0.086424
DYRK2	TRIO	0.0604911	0.0605369	0.0130743	0.285161	0.048513
DYRK2	TRPM6	0.0236613	0.0234553	0.0042905	0.594996	0.04034
DYRK2	TRPM7	0.0157401	0.0152333	0.00381565	0.27294	0.0490582
DYRK2	TSSK1B	0.00242135	0.00224895	0.000836469	0.594996	0.04034
DYRK2	TSSK2	0.0102876	0.0100083	0.00283183	0.594996	0.04034
DYRK2	TSSK3	0.00764651	0.00755801	0.00182322	0.594996	0.04034
DYRK2	TSSK4	0.0066807	0.00656496	0.00171197	0.594996	0.04034
DYRK2	TSSK6	0.00086594	0.000818803	0.000305866	NA	NA
DYRK2	TTBK1	0.0156519	0.0149131	0.0034834	0.614392	0.0441688
DYRK2	TTBK2	0.0123397	0.0116162	0.00377292	0.430024	0.0509468
DYRK2	TTK	0.0256571	0.0248844	0.00611601	0.419191	0.0428045
DYRK2	TTN	0.0186719	0.0180894	0.00408993	0.420611	0.0513439
DYRK2	TXK	0.0413642	0.0412656	0.00667936	0.585519	0.0658049
DYRK2	TYK2	0.102856	0.102706	0.0188948	0.527611	0.102563
DYRK2	TYRO3	0.0118278	0.0114257	0.0033874	0.338395	0.0522092
DYRK2	UHMK1	0.0393779	0.0390246	0.00648207	0.594996	0.04034
DYRK2	ULK1	0.0806013	0.0805688	0.0137439	0.438135	0.0390497
DYRK2	ULK2	0.0518529	0.0516368	0.0081895	0.402113	0.0532836
DYRK2	ULK3	0.0248429	0.0247175	0.00493454	0.27168	0.0437691
DYRK2	ULK4	0.0227249	0.0222506	0.0044771	0.594996	0.04034
DYRK2	VRK1	0.0599653	0.0603029	0.0101011	0.49742	0.0557455
DYRK2	VRK2	0.0692744	0.0684907	0.0139741	0.302799	0.0406277
DYRK2	VRK3	0.133084	0.130463	0.0225233	0.451367	0.0507491
DYRK2	WEE1	0.418096	0.413367	0.0436326	0.518681	0.0414598
DYRK2	WEE2	0.0155448	0.014887	0.00373851	0.594996	0.04034
DYRK2	WNK1	0.0590392	0.0592102	0.0102857	0.334242	0.0508314
DYRK2	WNK2	0.0204508	0.0196	0.00535463	0.375668	0.0390504
DYRK2	WNK3	0.0428917	0.0415516	0.00751654	0.264998	0.0466052
DYRK2	WNK4	0.167613	0.166256	0.0222924	0.281896	0.0359249
DYRK2	YES1	0.0399577	0.0392113	0.00797973	0.230158	0.041391
DYRK2	ZAP70	0.0469426	0.0468564	0.00882919	0.340275	0.0554507
DYRK3	AAK1	0.0332651	0.0328025	0.00716001	0.517663	0.0456615
DYRK3	AATK	0.00987573	0.0098032	0.00227307	0.331139	0.0493336
DYRK3	ABL1	0.125178	0.124873	0.0199084	0.371661	0.0564831
DYRK3	ABL2	0.149426	0.147019	0.0250507	0.416952	0.0540252
DYRK3	ACVR1	0.0177759	0.0174184	0.0035728	0.678698	0.0836773
DYRK3	ACVR1B	0.013447	0.0129953	0.00284476	0.675422	0.0804682
DYRK3	ACVR1C	0.000376007	0.00035075	0.000139218	NA	NA
DYRK3	ACVR2A	0.161751	0.16354	0.022203	0.680171	0.0750241
DYRK3	ACVR2B	0.0128843	0.0129388	0.00197625	0.594996	0.04034
DYRK3	ACVRL1	0.00714775	0.00696074	0.00171943	0.549911	0.0596268
DYRK3	ADCK1	0.00298272	0.00272108	0.000978387	0.602282	0.0554661
DYRK3	ADCK2	0.00477783	0.00455276	0.00130748	0.602282	0.0554661
DYRK3	ADCK5	0.000754095	0.000653495	0.000303849	0.602282	0.0554661
DYRK3	AKT1	0.166917	0.164903	0.0272033	0.715183	0.048814
DYRK3	AKT2	0.118111	0.115468	0.0212963	0.697791	0.0451616
DYRK3	AKT3	0.01527	0.0148762	0.00420086	0.485043	0.0428236
DYRK3	ALK	0.0218738	0.0215966	0.00376831	0.585519	0.0658049
DYRK3	ALPK1	0.0499023	0.0480315	0.0107882	0.677807	0.0823942
DYRK3	ALPK2	0.0504477	0.0490411	0.00945813	0.67859	0.0839273
DYRK3	ALPK3	0.16147	0.160766	0.0229022	0.381769	0.0602376
DYRK3	AMHR2	0.0169972	0.0165534	0.00291196	0.594996	0.04034
DYRK3	ANKK1	0.00739405	0.00714325	0.00195774	0.585519	0.0658049
DYRK3	ARAF	0.109247	0.111036	0.0177598	0.542557	0.0442173
DYRK3	ATM	0.019966	0.0197088	0.00408187	0.508223	0.0527527
DYRK3	ATR	0.0454073	0.0451212	0.00908022	0.609894	0.04531
DYRK3	AURKA	0.0656563	0.0653455	0.0110631	0.549317	0.0516502
DYRK3	AURKB	0.0890979	0.0865632	0.0145688	0.520009	0.0549304
DYRK3	AURKC	0.0356252	0.0354778	0.00708257	0.700611	0.0697593
DYRK3	AXL	0.0643187	0.0625086	0.0124419	0.337509	0.0523731
DYRK3	BCKDK	0.00623811	0.00584276	0.00186716	0.3692	0.0722745
DYRK3	BLK	0.0127998	0.0122941	0.00256305	0.641773	0.109631
DYRK3	BMP2K	0.0358213	0.0352754	0.00740209	0.605947	0.0365456
DYRK3	BMPR1A	0.0138164	0.0131946	0.00273381	NA	NA
DYRK3	BMPR1B	0.0145012	0.0142377	0.00221878	0.585519	0.0658049
DYRK3	BMPR2	0.0336679	0.0326941	0.00606138	0.589621	0.0398263
DYRK3	BMX	0.0117881	0.0115369	0.00284908	0.635318	0.0973045
DYRK3	BRAF	0.177456	0.17239	0.0308752	0.456141	0.0448465
DYRK3	BRSK1	0.0409337	0.0408571	0.00914752	0.557642	0.0415482
DYRK3	BRSK2	0.0946757	0.0902389	0.0221095	0.616146	0.0340574
DYRK3	BTK	0.0493113	0.0482268	0.0101878	0.493355	0.0407299
DYRK3	BUB1	0.0334106	0.0319856	0.00981082	0.615353	0.0381086
DYRK3	BUB1B	0.052391	0.0522907	0.00966367	0.69315	0.050127
DYRK3	CAMK1	0.0220538	0.0216296	0.00425401	0.396916	0.043831
DYRK3	CAMK1D	0.00789621	0.00763813	0.0017395	0.407976	0.0580227
DYRK3	CAMK1G	0.00803412	0.0077682	0.00161297	0.594996	0.04034
DYRK3	CAMK2A	0.00423443	0.00407819	0.00111767	0.370529	0.0427583
DYRK3	CAMK2B	0.0340067	0.0325806	0.00749644	0.482351	0.0434687
DYRK3	CAMK2D	0.112958	0.112322	0.0177251	0.544341	0.0390037
DYRK3	CAMK2G	0.0177211	0.0176823	0.00344923	0.6057	0.0379544
DYRK3	CAMK4	0.0186779	0.018661	0.00339221	0.384114	0.0371727
DYRK3	CAMKK1	0.0482071	0.0474206	0.00935216	0.416388	0.0411673
DYRK3	CAMKK2	0.210634	0.208856	0.0255726	0.61968	0.0342003
DYRK3	CAMKV	0.0015875	0.00155649	0.000409935	0.594996	0.04034
DYRK3	CASK	0.0233035	0.0232915	0.00515048	0.484161	0.0604436
DYRK3	CDC42BPA	0.0252779	0.024364	0.00687951	0.382386	0.056607
DYRK3	CDC42BPB	0.216047	0.211332	0.0315576	0.372654	0.0567633
DYRK3	CDC42BPG	0.0451308	0.0443269	0.00885689	0.382285	0.0554112
DYRK3	CDC7	0.0324131	0.0312112	0.0068035	0.47255	0.0507319
DYRK3	CDK1	0.0214677	0.0209805	0.00491014	0.336809	0.0516658
DYRK3	CDK10	0.062052	0.0620228	0.0120365	0.680171	0.0750241
DYRK3	CDK11A	0.0948518	0.0936287	0.0164704	0.431883	0.0376165
DYRK3	CDK11B	0.0901951	0.0888503	0.0142528	0.417484	0.0404592
DYRK3	CDK12	0.103966	0.101639	0.0201538	0.578504	0.032854
DYRK3	CDK13	0.067733	0.0653156	0.0146291	0.549759	0.0377739
DYRK3	CDK14	0.144406	0.142626	0.0237872	0.609493	0.0336864
DYRK3	CDK15	0.0103298	0.0100853	0.00251158	0.594996	0.04034
DYRK3	CDK16	0.0451698	0.0444055	0.00758275	0.499358	0.0404852
DYRK3	CDK17	0.0308029	0.03129	0.00596775	0.473174	0.0401265
DYRK3	CDK18	0.0213127	0.0207474	0.00414086	0.337947	0.0500297
DYRK3	CDK19	0.0319087	0.0308183	0.00703348	0.679432	0.0856789
DYRK3	CDK2	0.0804926	0.0803257	0.0134566	0.663023	0.0436501
DYRK3	CDK20	0.0256665	0.0255239	0.00365759	0.594996	0.04034
DYRK3	CDK3	0.0315126	0.0306101	0.00738114	0.521083	0.0498494
DYRK3	CDK4	0.110352	0.109775	0.0170776	0.594996	0.04034
DYRK3	CDK5	0.0120627	0.0121947	0.00263777	0.37737	0.0528135
DYRK3	CDK6	0.0307635	0.030405	0.00559759	0.339158	0.0448109
DYRK3	CDK7	0.122134	0.12127	0.0186753	0.688772	0.0459437
DYRK3	CDK8	0.0178311	0.0176071	0.00265259	0.594996	0.04034
DYRK3	CDK9	0.0583296	0.058341	0.010608	0.478353	0.0389084
DYRK3	CDKL1	0.0104429	0.010435	0.00160486	0.594996	0.04034
DYRK3	CDKL2	0.00434563	0.00406491	0.00136418	0.594996	0.04034
DYRK3	CDKL3	0.00153659	0.00148171	0.000434987	0.594996	0.04034
DYRK3	CDKL4	0.000345182	0.000333357	9.212e-05	NA	NA
DYRK3	CDKL5	0.0319722	0.0316847	0.00678587	0.595871	0.0436636
DYRK3	CHEK1	0.10016	0.0980073	0.0177789	0.721145	0.0476681
DYRK3	CHEK2	0.185308	0.182941	0.0272797	0.593916	0.0479015
DYRK3	CHUK	0.0662229	0.0653743	0.0107395	0.594996	0.04034
DYRK3	CIT	0.0418542	0.041116	0.00744917	0.39337	0.055483
DYRK3	CLK1	0.0437214	0.0430612	0.00787026	0.613784	0.0384805
DYRK3	CLK2	0.0670885	0.0667129	0.0120973	0.375183	0.0546251
DYRK3	CLK3	0.0823497	0.0801742	0.0131253	0.611276	0.0419344
DYRK3	CLK4	0.202468	0.201173	0.0269638	0.61453	0.0369522
DYRK3	COQ8A	0.000204293	0.000177347	0.000114059	0.602282	0.0554661
DYRK3	COQ8B	0.000587174	0.000559606	0.000237102	NA	NA
DYRK3	CSF1R	0.0555331	0.0553781	0.00928049	0.642491	0.111714
DYRK3	CSK	0.00725191	0.00681899	0.00188611	0.640303	0.108021
DYRK3	CSNK1A1	0.0549385	0.0544743	0.0111657	0.374736	0.0543905
DYRK3	CSNK1A1L	0.00144826	0.00141142	0.000347061	0.594996	0.04034
DYRK3	CSNK1D	0.15747	0.156996	0.0253407	0.361709	0.052564
DYRK3	CSNK1E	0.053053	0.0529643	0.0101539	0.376136	0.0538591
DYRK3	CSNK1G1	0.00626571	0.00621989	0.00150579	0.679937	0.087643
DYRK3	CSNK1G2	0.00777296	0.00745568	0.00173151	0.464253	0.0580007
DYRK3	CSNK1G3	0.0159175	0.0155472	0.00432566	0.556016	0.0615236
DYRK3	CSNK2A1	0.117027	0.117059	0.0172309	0.680268	0.0870372
DYRK3	CSNK2A2	0.00910507	0.00894844	0.00204397	0.398701	0.0602042
DYRK3	CSNK2A3	0.0233189	0.0238936	0.00519467	0.678529	0.0838817
DYRK3	DAPK1	0.0609263	0.0595781	0.0102544	0.618749	0.0373254
DYRK3	DAPK2	0.0314316	0.0313822	0.00520952	0.618771	0.035557
DYRK3	DAPK3	0.0158432	0.0157598	0.00321661	0.608879	0.0436437
DYRK3	DCLK1	0.0788881	0.0783404	0.0160849	0.590088	0.0355194
DYRK3	DCLK2	0.0302736	0.0290808	0.00667415	0.602334	0.0403101
DYRK3	DCLK3	0.00229271	0.0022339	0.000537179	0.594996	0.04034
DYRK3	DDR1	0.0119952	0.0118321	0.00265177	0.585519	0.0658049
DYRK3	DDR2	0.0136	0.0130929	0.00402586	0.547338	0.0580938
DYRK3	DMPK	0.054744	0.0530623	0.00961069	0.594996	0.04034
DYRK3	DSTYK	0.00472797	0.00453611	0.00158507	0.333878	0.0507745
DYRK3	DYRK1A	0.0148494	0.0150142	0.00343199	0.475661	0.0611825
DYRK3	DYRK1B	0.0476564	0.0469396	0.00827117	0.594996	0.04034
DYRK3	DYRK2	0.0173969	0.0166619	0.00412821	0.379861	0.0544662
DYRK3	DYRK3	NA	NA	NA	NA	NA
DYRK3	DYRK4	0.00579182	0.00556829	0.00154636	0.594996	0.04034
DYRK3	EEF2K	0.0870636	0.0844168	0.0147585	0.423568	0.0468524
DYRK3	EGFR	0.09166	0.0906937	0.0158266	0.357009	0.0410078
DYRK3	EIF2AK1	0.00924341	0.00909611	0.0020652	0.516763	0.0513893
DYRK3	EIF2AK2	0.0641294	0.0640175	0.0130252	0.374756	0.0558688
DYRK3	EIF2AK3	0.0409394	0.0395288	0.00912305	0.375659	0.0550302
DYRK3	EIF2AK4	0.0812974	0.0782377	0.0152723	0.60048	0.045001
DYRK3	EPHA1	0.00279491	0.00269197	0.00088152	0.32821	0.0491394
DYRK3	EPHA10	0.0113733	0.0112703	0.0023227	0.585519	0.0658049
DYRK3	EPHA2	0.0250474	0.0256028	0.0049394	0.329662	0.0619633
DYRK3	EPHA3	0.0159794	0.0156501	0.00337401	0.534525	0.0593391
DYRK3	EPHA4	0.011237	0.0113099	0.00263661	0.542708	0.0587318
DYRK3	EPHA5	0.00152487	0.00136904	0.000570506	0.51354	0.0605339
DYRK3	EPHA6	0.019469	0.0186045	0.00429305	0.636123	0.101298
DYRK3	EPHA7	0.00304132	0.00287422	0.000894507	0.535226	0.0568267
DYRK3	EPHA8	0.0146172	0.0142601	0.00311529	0.637853	0.104881
DYRK3	EPHB1	0.0174747	0.0172619	0.00383023	0.539888	0.0528306
DYRK3	EPHB2	0.0175244	0.017375	0.00323798	0.529375	0.0542957
DYRK3	EPHB3	0.0235933	0.0228731	0.004702	0.543767	0.0553977
DYRK3	EPHB4	0.0676945	0.0669467	0.0120977	0.395188	0.0543944
DYRK3	EPHB6	0.0367266	0.0360573	0.00600123	0.585519	0.0658049
DYRK3	ERBB2	0.0878702	0.0878734	0.016437	0.308306	0.0599578
DYRK3	ERBB3	0.0736687	0.0725565	0.015278	0.526668	0.0538166
DYRK3	ERBB4	0.0153237	0.0152535	0.00338245	0.341901	0.0564069
DYRK3	ERN1	0.177985	0.17678	0.0225228	0.667865	0.0434603
DYRK3	ERN2	0.0167354	0.0164851	0.00289913	0.594996	0.04034
DYRK3	FASTK	0.00381085	0.00344462	0.00140427	0.66686	0.104956
DYRK3	FER	0.0135223	0.0131511	0.00351806	0.539958	0.0580169
DYRK3	FES	0.0325243	0.0319091	0.00735621	0.418963	0.0606464
DYRK3	FGFR1	0.0411137	0.0410137	0.00872793	0.32795	0.0474201
DYRK3	FGFR2	0.0157261	0.0154715	0.0037352	0.546938	0.0577291
DYRK3	FGFR3	0.00515751	0.00494157	0.00162667	0.529901	0.0635333
DYRK3	FGFR4	0.029849	0.0293603	0.00595783	0.324711	0.0456189
DYRK3	FGR	0.0111526	0.0110298	0.002209	0.545966	0.0592236
DYRK3	FLT1	0.00677248	0.00648887	0.00189637	0.642353	0.110447
DYRK3	FLT3	0.00957663	0.00906492	0.0023962	0.642548	0.111857
DYRK3	FLT4	0.072898	0.0717497	0.0123622	0.585519	0.0658049
DYRK3	FRK	0.0048381	0.00445257	0.00159355	0.340317	0.0541674
DYRK3	FYN	0.0169092	0.0167899	0.00371871	0.350111	0.0616676
DYRK3	GAK	0.0139316	0.0137639	0.00341606	0.508299	0.0523864
DYRK3	GRK1	0.00138558	0.00134407	0.000345884	0.594996	0.04034
DYRK3	GRK2	0.026264	0.0265773	0.00470101	0.381716	0.0588746
DYRK3	GRK3	0.0213461	0.0211658	0.00347394	0.68011	0.0871464
DYRK3	GRK4	0.00281519	0.00274016	0.000641203	0.594996	0.04034
DYRK3	GRK5	0.0222776	0.021919	0.00458786	0.574817	0.0337817
DYRK3	GRK6	0.00845006	0.00817775	0.00200392	0.60292	0.0514976
DYRK3	GRK7	0.0124994	0.0124093	0.0022819	0.594996	0.04034
DYRK3	GSG2	0.00063237	0.000576274	0.000258292	NA	NA
DYRK3	GSK3A	0.0222902	0.0222473	0.00364749	0.337511	0.0486437
DYRK3	GSK3B	0.0388261	0.0381649	0.0074813	0.321166	0.0436506
DYRK3	HCK	0.0135084	0.0126643	0.00359358	0.307411	0.0581947
DYRK3	HIPK1	0.0188982	0.0189721	0.00391662	0.381767	0.0593948
DYRK3	HIPK2	0.0307094	0.0302042	0.00618909	0.533904	0.0496629
DYRK3	HIPK3	0.014807	0.0148739	0.00263254	0.607911	0.045245
DYRK3	HIPK4	0.0100926	0.00976842	0.00232131	0.594996	0.04034
DYRK3	HUNK	0.0118464	0.0116573	0.00311137	0.679432	0.0856789
DYRK3	ICK	0.114088	0.110066	0.0209668	0.682269	0.0698526
DYRK3	IGF1R	0.0263444	0.0261191	0.00570764	0.332005	0.0497879
DYRK3	IKBKB	0.0336616	0.0333595	0.00569337	0.370061	0.0563036
DYRK3	IKBKE	0.0385401	0.0383319	0.00637756	0.380956	0.0549136
DYRK3	ILK	0.0735085	0.0714431	0.0129141	0.528585	0.0506568
DYRK3	INSR	0.0336642	0.0329807	0.00645118	0.635896	0.0979339
DYRK3	INSRR	0.14098	0.142731	0.0188109	0.585519	0.0658049
DYRK3	IRAK1	0.0855528	0.0853298	0.0123631	0.47417	0.046936
DYRK3	IRAK2	0.0125143	0.0125789	0.00236908	0.615662	0.0430306
DYRK3	IRAK3	0.0249495	0.024608	0.00482071	0.375612	0.0507512
DYRK3	IRAK4	0.018328	0.0175367	0.00396008	0.542932	0.0585899
DYRK3	ITK	0.0381654	0.0377426	0.00779071	0.542561	0.0579676
DYRK3	JAK1	0.0522436	0.051171	0.01179	0.548724	0.0592443
DYRK3	JAK2	0.105686	0.105493	0.0194514	0.545966	0.0592236
DYRK3	JAK3	0.0253273	0.0242958	0.00587256	0.340008	0.0579057
DYRK3	KALRN	0.00939352	0.00875238	0.00290194	0.410306	0.0531461
DYRK3	KDR	0.0900554	0.0894892	0.0154814	0.336066	0.0556609
DYRK3	KIT	0.0100111	0.00977875	0.00221736	0.33912	0.0550331
DYRK3	KSR1	0.0673491	0.066608	0.0137306	0.531045	0.0674731
DYRK3	KSR2	0.0762598	0.0753898	0.0129688	0.4047	0.0542511
DYRK3	LATS1	0.23635	0.233986	0.0299535	0.605311	0.0354755
DYRK3	LATS2	0.0383398	0.0379133	0.00619612	0.538526	0.0442146
DYRK3	LCK	0.0321012	0.0309442	0.00664251	0.328536	0.0571799
DYRK3	LIMK1	0.0601664	0.0586854	0.0110985	0.533975	0.0576575
DYRK3	LIMK2	0.0585916	0.0575235	0.0112276	0.540935	0.0554816
DYRK3	LMTK2	0.0192802	0.0189672	0.00412166	0.345244	0.0550975
DYRK3	LMTK3	0.0156523	0.0146957	0.00422343	0.585519	0.0658049
DYRK3	LRRK1	0.11006	0.108891	0.0203404	0.679432	0.0856789
DYRK3	LRRK2	0.00199874	0.00172124	0.000918349	0.609602	0.0453427
DYRK3	LTK	0.00714712	0.00703627	0.00132962	0.585519	0.0658049
DYRK3	LYN	0.0157106	0.015412	0.0033909	0.354757	0.0618153
DYRK3	MAK	0.0310783	0.0298225	0.00528936	0.594996	0.04034
DYRK3	MAP2K1	0.31005	0.311237	0.0324773	0.486666	0.0427275
DYRK3	MAP2K2	0.0943488	0.0929607	0.0189881	0.510304	0.0491917
DYRK3	MAP2K3	0.13185	0.128293	0.0196214	0.524492	0.0506491
DYRK3	MAP2K4	0.0804256	0.0790326	0.0132018	0.467576	0.0395796
DYRK3	MAP2K5	0.0361874	0.0360896	0.00757242	0.708395	0.0455969
DYRK3	MAP2K6	0.103651	0.102174	0.0135177	0.522621	0.0558921
DYRK3	MAP2K7	0.130762	0.130767	0.0192235	0.444299	0.0555192
DYRK3	MAP3K1	0.0932344	0.0916166	0.0177302	0.392488	0.0586498
DYRK3	MAP3K10	0.00773178	0.00735882	0.00203769	0.543654	0.0576936
DYRK3	MAP3K11	0.127305	0.122718	0.0277043	0.332538	0.0574712
DYRK3	MAP3K12	0.04577	0.0446045	0.0116425	0.471658	0.0553344
DYRK3	MAP3K13	0.0749974	0.0761259	0.0120996	0.585519	0.0658049
DYRK3	MAP3K14	0.0206758	0.0206755	0.00340948	0.594996	0.04034
DYRK3	MAP3K15	0.00430892	0.00421192	0.00112645	0.594996	0.04034
DYRK3	MAP3K19	0.00393815	0.00385598	0.000946586	0.594996	0.04034
DYRK3	MAP3K2	0.0690334	0.0665872	0.0128835	0.613688	0.0361025
DYRK3	MAP3K20	0.0467519	0.0457408	0.0104963	0.306952	0.0589493
DYRK3	MAP3K21	0.113609	0.110532	0.0200856	0.325265	0.0472901
DYRK3	MAP3K3	0.154692	0.151343	0.0279065	0.619358	0.0326552
DYRK3	MAP3K4	0.0152449	0.0148762	0.00399055	0.390852	0.0552161
DYRK3	MAP3K5	0.0564482	0.0554824	0.00935267	0.452686	0.040078
DYRK3	MAP3K6	0.0615404	0.0596393	0.0108369	0.379776	0.0553257
DYRK3	MAP3K7	0.106634	0.106567	0.0203384	0.336815	0.0497012
DYRK3	MAP3K8	0.0260168	0.02556	0.00484579	0.675343	0.0802282
DYRK3	MAP3K9	0.101254	0.0995968	0.0166007	0.613906	0.0348535
DYRK3	MAP4K1	0.215327	0.212397	0.0295882	0.670774	0.0437628
DYRK3	MAP4K2	0.0245808	0.0246155	0.0046006	0.621765	0.031569
DYRK3	MAP4K3	0.0499323	0.0496604	0.0100559	0.610745	0.0382706
DYRK3	MAP4K4	0.0685357	0.0666272	0.0114314	0.594996	0.04034
DYRK3	MAP4K5	0.00683416	0.00619855	0.00201513	0.602882	0.0437011
DYRK3	MAPK1	0.0681007	0.0648781	0.0140332	0.574622	0.0420878
DYRK3	MAPK10	0.086645	0.0856434	0.0124026	0.685503	0.0447257
DYRK3	MAPK11	0.0312593	0.0304334	0.00489638	0.594996	0.04034
DYRK3	MAPK12	0.0961041	0.0957662	0.0167084	0.625025	0.0331599
DYRK3	MAPK13	0.0180915	0.0176238	0.00407429	0.436226	0.0420134
DYRK3	MAPK14	0.0506064	0.0497494	0.00927839	0.500851	0.0462366
DYRK3	MAPK15	0.0251772	0.0247375	0.00556868	0.594996	0.04034
DYRK3	MAPK3	0.106102	0.103009	0.017668	0.700669	0.0503156
DYRK3	MAPK4	0.0244753	0.0243177	0.0044077	0.601118	0.0361232
DYRK3	MAPK6	0.0357418	0.0350003	0.00766799	0.604274	0.0457685
DYRK3	MAPK7	0.0599078	0.0595686	0.00993687	0.371969	0.0354006
DYRK3	MAPK8	0.0392982	0.0380414	0.00927187	0.636537	0.0444151
DYRK3	MAPK9	0.0560468	0.0554253	0.00880873	0.721532	0.0416579
DYRK3	MAPKAPK2	0.363393	0.361523	0.0352803	0.720529	0.0414598
DYRK3	MAPKAPK3	0.0612573	0.0612943	0.00946047	0.760911	0.0765584
DYRK3	MAPKAPK5	0.09221	0.0922706	0.0157354	0.615575	0.0447663
DYRK3	MARK1	0.133601	0.133695	0.0195853	0.380472	0.0403283
DYRK3	MARK2	0.238278	0.237271	0.0248063	0.549022	0.050385
DYRK3	MARK3	0.199993	0.201293	0.0299033	0.436163	0.0368431
DYRK3	MARK4	0.167629	0.16663	0.0227428	0.519586	0.0479072
DYRK3	MAST1	0.0827563	0.0814259	0.0155049	0.442646	0.0411027
DYRK3	MAST2	0.204137	0.204391	0.0295231	0.388534	0.0593571
DYRK3	MAST3	0.120357	0.116987	0.0216203	0.40235	0.0435185
DYRK3	MAST4	0.219073	0.220636	0.03433	0.51808	0.0458344
DYRK3	MASTL	0.104715	0.10342	0.0154861	0.583653	0.0333008
DYRK3	MATK	0.0275367	0.0265598	0.00657978	0.336313	0.0530529
DYRK3	MELK	0.0885995	0.0891917	0.0149271	0.475726	0.063162
DYRK3	MERTK	0.020094	0.0200536	0.00352026	0.585519	0.0658049
DYRK3	MET	0.0374719	0.037211	0.00772224	0.331938	0.0433555
DYRK3	MINK1	0.0620374	0.0622643	0.0105693	0.560102	0.0367383
DYRK3	MKNK1	0.0541293	0.0546004	0.010101	0.589733	0.033513
DYRK3	MKNK2	0.0245781	0.0245256	0.0043818	0.373967	0.0572023
DYRK3	MLKL	0.011039	0.00991877	0.00369218	0.547075	0.0579165
DYRK3	MOK	0.00726508	0.0071454	0.00184324	0.594996	0.04034
DYRK3	MOS	0.00144337	0.00142118	0.00037125	0.594996	0.04034
DYRK3	MST1R	0.0313763	0.0308628	0.00631737	0.641719	0.109521
DYRK3	MTOR	0.0414388	0.0414422	0.00832666	0.404617	0.0594046
DYRK3	MUSK	0.0124718	0.0123416	0.00235178	0.585519	0.0658049
DYRK3	MYLK	0.0878415	0.0882446	0.0141971	0.423127	0.0605217
DYRK3	MYLK2	0.00157266	0.00147833	0.000484926	0.403546	0.0580371
DYRK3	MYLK3	0.00893918	0.00869167	0.00222338	0.612517	0.0457508
DYRK3	MYLK4	0.000304681	0.000281897	0.000117553	NA	NA
DYRK3	MYO3A	0.00726248	0.00690286	0.00183704	0.594996	0.04034
DYRK3	MYO3B	0.0523371	0.0512427	0.0102411	0.677807	0.0823942
DYRK3	NEK1	0.0322236	0.0324433	0.00726419	0.5994	0.0393125
DYRK3	NEK10	0.00376237	0.00352232	0.00101235	0.594996	0.04034
DYRK3	NEK11	0.0184384	0.0179418	0.00351551	0.594996	0.04034
DYRK3	NEK2	0.0229556	0.0224059	0.00481326	0.38755	0.0556185
DYRK3	NEK3	0.0340706	0.0341244	0.00655506	0.516816	0.0538773
DYRK3	NEK4	0.00549377	0.00497246	0.00200576	0.452337	0.0553682
DYRK3	NEK5	0.00215078	0.00205784	0.000557787	NA	NA
DYRK3	NEK6	0.0479113	0.0470884	0.00886077	0.70313	0.0382151
DYRK3	NEK7	0.0168166	0.0163299	0.00461036	0.508365	0.0394619
DYRK3	NEK8	0.0271611	0.0268775	0.00434633	0.594996	0.04034
DYRK3	NEK9	0.0629619	0.064198	0.0108691	0.408157	0.0390777
DYRK3	NIM1K	0.00156986	0.00156172	0.000372514	0.594996	0.04034
DYRK3	NLK	0.208007	0.207637	0.0273528	0.72254	0.071957
DYRK3	NRBP1	0.215634	0.212366	0.0289687	0.321683	0.0537909
DYRK3	NRBP2	0.0544971	0.0545533	0.00902721	0.38139	0.0591054
DYRK3	NRK	0.0356191	0.0354421	0.00717302	0.61473	0.0460464
DYRK3	NTRK1	0.00289264	0.00275673	0.000731515	0.585519	0.0658049
DYRK3	NTRK2	0.00952584	0.00935011	0.00251022	0.585519	0.0658049
DYRK3	NTRK3	0.0151316	0.015027	0.00303136	0.585519	0.0658049
DYRK3	NUAK1	0.0192986	0.018725	0.0045106	0.552982	0.0502964
DYRK3	NUAK2	0.0166354	0.0163039	0.00369829	0.679947	0.0865601
DYRK3	OBSCN	0.0103373	0.00987147	0.00273478	0.398693	0.0478406
DYRK3	OXSR1	0.0723412	0.0708662	0.014032	0.592439	0.0464227
DYRK3	PAK1	0.180674	0.181647	0.0226693	0.525413	0.0528774
DYRK3	PAK2	0.0393744	0.0395731	0.00705721	0.496676	0.0397357
DYRK3	PAK3	0.0173649	0.0168192	0.00372908	0.604395	0.0410724
DYRK3	PAK4	0.093468	0.0922537	0.0166602	0.521309	0.0399785
DYRK3	PAK5	0.0335106	0.0330073	0.00697925	0.696979	0.0514724
DYRK3	PAK6	0.0875285	0.0875047	0.0145125	0.622154	0.0428053
DYRK3	PAN3	0.0189006	0.0182133	0.00571293	0.591966	0.0602822
DYRK3	PASK	0.00727646	0.00702329	0.00167618	0.464603	0.0570592
DYRK3	PBK	0.0184131	0.01802	0.0040223	0.439081	0.0547025
DYRK3	PDGFRA	0.0364814	0.0363796	0.0068664	0.336538	0.0563175
DYRK3	PDGFRB	0.0286397	0.0293751	0.00545874	0.336806	0.0554076
DYRK3	PDIK1L	0.0133773	0.0133453	0.00271258	0.677332	0.08208
DYRK3	PDK1	0.00632879	0.0061336	0.00161782	0.602282	0.0554661
DYRK3	PDK2	0.000999547	0.000924057	0.000348181	0.602282	0.0554661
DYRK3	PDK3	0.00155993	0.00144142	0.000623895	0.602282	0.0554661
DYRK3	PDK4	0.000829299	0.000743996	0.000319692	0.602282	0.0554661
DYRK3	PDPK1	0.0647457	0.0642884	0.010585	0.52441	0.05127
DYRK3	PDPK2P	0.00268137	0.00239727	0.00110687	NA	NA
DYRK3	PEAK1	0.0958185	0.0942647	0.0162774	0.601349	0.0429587
DYRK3	PHKG1	0.00123186	0.00121007	0.000351484	0.594996	0.04034
DYRK3	PHKG2	0.00639959	0.00626486	0.0016473	0.678698	0.0836773
DYRK3	PIK3CA	0.0327623	0.032082	0.00690187	0.678698	0.0836773
DYRK3	PIK3CG	0.0164126	0.0165132	0.00245517	0.594996	0.04034
DYRK3	PIK3R4	0.0344621	0.0332156	0.00731428	0.609078	0.0460269
DYRK3	PIM1	0.0132647	0.0130865	0.00202466	0.594996	0.04034
DYRK3	PIM2	0.13455	0.133058	0.0281971	0.679432	0.0856789
DYRK3	PIM3	0.011476	0.0114972	0.00251711	0.680268	0.0870372
DYRK3	PINK1	0.0221262	0.0222891	0.00343015	0.594996	0.04034
DYRK3	PKDCC	0.00197418	0.00186737	0.000708333	0.602282	0.0554661
DYRK3	PKMYT1	0.109893	0.108012	0.0166566	0.326805	0.0465732
DYRK3	PKN1	0.179586	0.175395	0.0258086	0.642398	0.0407035
DYRK3	PKN2	0.103218	0.104259	0.0179766	0.573661	0.0406818
DYRK3	PKN3	0.167946	0.164864	0.0305895	0.643626	0.0416933
DYRK3	PLK1	0.0698506	0.0678451	0.0119323	0.700927	0.0482523
DYRK3	PLK2	0.0252632	0.0247552	0.00409537	0.594996	0.04034
DYRK3	PLK3	0.0163627	0.0163944	0.00273218	0.594996	0.04034
DYRK3	PLK4	0.0193607	0.0175493	0.00736589	0.472805	0.0512449
DYRK3	PLK5	0.000314976	0.000289958	0.000155375	NA	NA
DYRK3	PNCK	0.00900084	0.00883594	0.00154743	0.594996	0.04034
DYRK3	POMK	0.00886373	0.00864206	0.00159529	NA	NA
DYRK3	PRAG1	0.0223161	0.0218546	0.00502938	0.567104	0.0457993
DYRK3	PRKAA1	0.209636	0.207733	0.0313743	0.608204	0.0452204
DYRK3	PRKAA2	0.0843477	0.0840149	0.0127246	0.675595	0.0516433
DYRK3	PRKACA	0.0159989	0.0150237	0.00439569	0.520271	0.0394458
DYRK3	PRKACB	0.00608289	0.0059335	0.00158693	0.56512	0.0374254
DYRK3	PRKACG	0.00306737	0.00293701	0.000870806	0.628643	0.0340813
DYRK3	PRKCA	0.0725955	0.0727831	0.0111004	0.684797	0.0432731
DYRK3	PRKCB	0.0426286	0.0428686	0.0072041	0.658644	0.0466094
DYRK3	PRKCD	0.0381175	0.0381962	0.00794631	0.703012	0.0450338
DYRK3	PRKCE	0.0596081	0.0582341	0.010215	0.65016	0.0443231
DYRK3	PRKCG	0.00642716	0.00625966	0.00181468	0.61142	0.0399711
DYRK3	PRKCH	0.0157802	0.0156721	0.0039283	0.595048	0.0373941
DYRK3	PRKCI	0.0294543	0.0291107	0.00668054	0.481593	0.0412577
DYRK3	PRKCQ	0.0360785	0.0357384	0.00592667	0.67633	0.0444823
DYRK3	PRKCZ	0.0299523	0.0296721	0.00582749	0.587499	0.0350646
DYRK3	PRKD1	0.0840444	0.0822592	0.0149483	0.635802	0.0333865
DYRK3	PRKD2	0.0374997	0.0376957	0.00800885	0.65149	0.0435104
DYRK3	PRKD3	0.0966454	0.0926332	0.0170623	0.490178	0.0392899
DYRK3	PRKDC	0.0247707	0.0240709	0.0048242	0.511271	0.0505138
DYRK3	PRKG1	0.0171497	0.0168611	0.00455583	0.418977	0.0339448
DYRK3	PRKG2	0.00935277	0.00913013	0.00205663	0.377595	0.0517585
DYRK3	PRKX	0.0301615	0.0296623	0.00640767	0.723371	0.0428325
DYRK3	PRKY	0.0145435	0.0128237	0.00492577	0.616058	0.0365153
DYRK3	PRPF4B	0.280498	0.282842	0.0334608	0.583259	0.033335
DYRK3	PSKH1	0.022165	0.0214714	0.00382589	0.594996	0.04034
DYRK3	PSKH2	0.0125317	0.0121736	0.00235872	0.594996	0.04034
DYRK3	PTK2	0.177185	0.173013	0.0288678	0.340189	0.0668551
DYRK3	PTK2B	0.0181522	0.0178078	0.00504358	0.342359	0.0519484
DYRK3	PTK6	0.0120521	0.0115082	0.00244936	0.63571	0.103195
DYRK3	PTK7	0.0359973	0.0350549	0.00818234	0.547338	0.0580938
DYRK3	PXK	0.0181959	0.0175048	0.00363843	0.618676	0.0388469
DYRK3	RAF1	0.178768	0.180694	0.0272467	0.361236	0.0669103
DYRK3	RET	0.0125133	0.0122179	0.00330885	0.542099	0.0561581
DYRK3	RIOK1	0.00780166	0.00701582	0.00283415	0.385437	0.0823283
DYRK3	RIOK2	0.00718095	0.00682511	0.00261827	0.381318	0.0813508
DYRK3	RIOK3	0.0017699	0.0015169	0.000802342	0.447642	0.0672158
DYRK3	RIPK1	0.0442637	0.0436968	0.00986935	0.542477	0.0553465
DYRK3	RIPK2	0.0691098	0.0679038	0.0138834	0.428691	0.0466796
DYRK3	RIPK3	0.0246305	0.0242811	0.00598854	0.386828	0.0415479
DYRK3	RIPK4	0.0106992	0.0104268	0.00250553	0.613638	0.0425598
DYRK3	RNASEL	0.0722813	0.0721663	0.0103988	0.594996	0.04034
DYRK3	ROCK1	0.0251499	0.0250148	0.00554949	0.385889	0.0617701
DYRK3	ROCK2	0.0295802	0.0286215	0.00694318	0.38655	0.0588699
DYRK3	ROR1	0.0253489	0.0254625	0.00534841	0.585519	0.0658049
DYRK3	ROR2	0.0490518	0.0495073	0.00914259	0.546891	0.058711
DYRK3	ROS1	0.0128296	0.0125251	0.00251753	0.585519	0.0658049
DYRK3	RPS6KA1	0.0383421	0.0379614	0.00815111	0.691993	0.0446841
DYRK3	RPS6KA2	0.0126776	0.0123184	0.00294311	0.373952	0.0403918
DYRK3	RPS6KA3	0.0797647	0.0795449	0.0125911	0.687555	0.0509872
DYRK3	RPS6KA4	0.14317	0.14166	0.0208739	0.54362	0.0363794
DYRK3	RPS6KA5	0.0677436	0.0657271	0.0131061	0.611086	0.0374891
DYRK3	RPS6KA6	0.0371555	0.0370115	0.00585196	0.60694	0.0333846
DYRK3	RPS6KB1	0.144766	0.141089	0.0257225	0.403496	0.0376776
DYRK3	RPS6KB2	0.0851633	0.0842703	0.0140567	0.335289	0.0406676
DYRK3	RPS6KC1	0.0402697	0.0396739	0.00759723	0.601012	0.0377007
DYRK3	RPS6KL1	0.00846261	0.00826797	0.00165168	0.594996	0.04034
DYRK3	RYK	0.0607796	0.0579739	0.0130504	0.637853	0.104881
DYRK3	SBK1	0.00959567	0.00931715	0.00184367	0.594996	0.04034
DYRK3	SBK2	0.000182287	0.000168972	5.69822e-05	NA	NA
DYRK3	SBK3	0.00408187	0.00405756	0.000827686	0.594996	0.04034
DYRK3	SCYL1	0.019225	0.0189776	0.00565281	0.3865	0.0557398
DYRK3	SCYL2	0.0293584	0.0287777	0.00685017	0.379635	0.0551859
DYRK3	SCYL3	0.013736	0.0138204	0.00332741	0.382844	0.0566687
DYRK3	SGK1	0.0767448	0.0763283	0.0131547	0.569176	0.0360239
DYRK3	SGK2	0.0100608	0.00981991	0.001745	0.594996	0.04034
DYRK3	SGK3	0.00722695	0.00729362	0.00165067	0.612038	0.0428838
DYRK3	SGK494	0.00843964	0.0084125	0.00136998	0.594996	0.04034
DYRK3	SIK1	0.0463926	0.0444921	0.0112904	0.463461	0.0371006
DYRK3	SIK2	0.0179539	0.0175469	0.00397974	0.594056	0.0361232
DYRK3	SIK3	0.0366795	0.0358403	0.00690911	0.553248	0.0389145
DYRK3	SLK	0.0805307	0.0787512	0.0188842	0.677035	0.0524302
DYRK3	SMG1	0.0108693	0.0102337	0.00274618	0.404617	0.0594046
DYRK3	SNRK	0.0177929	0.0170821	0.00462899	0.462451	0.0512477
DYRK3	SPEG	0.0518925	0.050507	0.0110029	0.412036	0.0582232
DYRK3	SRC	0.0756505	0.0746358	0.0150423	0.311594	0.0639019
DYRK3	SRMS	0.00626114	0.00624165	0.00144756	0.638329	0.105098
DYRK3	SRPK1	0.0317467	0.0310981	0.00609392	0.567072	0.0377226
DYRK3	SRPK2	0.0206695	0.0197198	0.00524622	0.495982	0.0361427
DYRK3	SRPK3	0.00666753	0.00614702	0.0020759	0.611104	0.0407183
DYRK3	STK10	0.0451622	0.0445122	0.00863448	0.545244	0.0348802
DYRK3	STK11	0.0358154	0.0358436	0.00633985	0.348739	0.0437764
DYRK3	STK16	0.0612813	0.0618339	0.00871634	0.594996	0.04034
DYRK3	STK17A	0.0594089	0.0594011	0.0112884	0.373648	0.0549981
DYRK3	STK17B	0.00882904	0.00866517	0.00203767	0.376234	0.0535175
DYRK3	STK24	0.0643704	0.0634161	0.0112924	0.725532	0.0513869
DYRK3	STK25	0.0323349	0.0320994	0.00546039	0.559487	0.0362158
DYRK3	STK26	0.0396481	0.0389683	0.00969628	0.534856	0.0507749
DYRK3	STK3	0.121611	0.121279	0.0202402	0.382282	0.0373295
DYRK3	STK31	0.00135916	0.0013948	0.000304082	0.594996	0.04034
DYRK3	STK32A	0.0185705	0.0182409	0.00356904	0.594996	0.04034
DYRK3	STK32B	0.0206555	0.020604	0.00392702	0.679927	0.0862966
DYRK3	STK32C	0.0560669	0.0559055	0.0100384	0.374594	0.0560747
DYRK3	STK33	0.0302095	0.0291689	0.00565477	0.377516	0.0529804
DYRK3	STK35	0.0178729	0.0175171	0.00357988	0.386977	0.0413552
DYRK3	STK36	0.0280743	0.0273469	0.00536506	0.373356	0.0418875
DYRK3	STK38	0.0336911	0.0331163	0.00690037	0.524021	0.0360374
DYRK3	STK38L	0.051404	0.0510508	0.00957748	0.665112	0.0349116
DYRK3	STK39	0.0189329	0.0190252	0.00420874	0.653439	0.0436039
DYRK3	STK4	0.0193683	0.0192052	0.00362315	0.519346	0.0445332
DYRK3	STK40	0.0130677	0.0130919	0.00243535	0.594996	0.04034
DYRK3	STKLD1	0.00175233	0.00168692	0.000418509	0.594996	0.04034
DYRK3	STRADA	0.0216892	0.0217532	0.00459736	0.377595	0.0517585
DYRK3	STRADB	0.0201871	0.020219	0.00361632	0.676475	0.0905741
DYRK3	STYK1	0.00621604	0.00597336	0.00169591	0.337272	0.0519911
DYRK3	SYK	0.00674263	0.0066708	0.00167843	0.328222	0.0480393
DYRK3	TAOK1	0.0537635	0.0529045	0.00956319	0.419777	0.0394999
DYRK3	TAOK2	0.0220987	0.0216071	0.00493353	0.566857	0.0444206
DYRK3	TAOK3	0.0399262	0.0381373	0.00733882	0.615736	0.0345885
DYRK3	TBCK	0.0692634	0.0696296	0.0130686	0.677747	0.082365
DYRK3	TBK1	0.0578846	0.0569041	0.00967378	0.621025	0.0336936
DYRK3	TEC	0.0122558	0.011911	0.00265364	0.635102	0.10282
DYRK3	TEK	0.0285754	0.0269835	0.00590692	0.641691	0.113458
DYRK3	TESK1	0.0885687	0.087638	0.0182378	0.321895	0.0421114
DYRK3	TESK2	0.0239325	0.0231232	0.0051459	0.504063	0.0670981
DYRK3	TEX14	0.0208967	0.0209439	0.00398378	0.585519	0.0658049
DYRK3	TGFBR1	0.0349688	0.0339004	0.00626777	0.675955	0.0808146
DYRK3	TGFBR2	0.0520725	0.0519092	0.00977352	0.545391	0.0549563
DYRK3	TIE1	0.0473784	0.047938	0.00803658	0.585519	0.0658049
DYRK3	TLK1	0.097374	0.096267	0.0156722	0.411579	0.0479471
DYRK3	TLK2	0.135664	0.133629	0.0236049	0.369382	0.0544105
DYRK3	TNIK	0.059868	0.0587136	0.0117599	0.618172	0.0309801
DYRK3	TNK1	0.014224	0.0140715	0.0037505	0.329116	0.0469368
DYRK3	TNK2	0.121779	0.119016	0.0233385	0.534115	0.0577892
DYRK3	TNNI3K	0.0278042	0.0269104	0.00620385	0.585519	0.0658049
DYRK3	TP53RK	0.00733253	0.0070213	0.00237736	0.392495	0.075756
DYRK3	TRIB1	0.0227111	0.0224774	0.00318987	0.594996	0.04034
DYRK3	TRIB2	0.0161965	0.0161904	0.00306232	0.594996	0.04034
DYRK3	TRIB3	0.0417302	0.0409419	0.0083672	0.67998	0.086424
DYRK3	TRIO	0.0398996	0.0393743	0.00860557	0.392137	0.055296
DYRK3	TRPM6	0.0199101	0.0195292	0.00440267	0.594996	0.04034
DYRK3	TRPM7	0.00414934	0.00387894	0.00123235	0.386628	0.0577992
DYRK3	TSSK1B	0.0094914	0.00922876	0.00229205	0.594996	0.04034
DYRK3	TSSK2	0.00661485	0.00648067	0.0016891	0.594996	0.04034
DYRK3	TSSK3	0.00177055	0.00178889	0.000562993	0.594996	0.04034
DYRK3	TSSK4	0.00179635	0.00176805	0.000505062	0.594996	0.04034
DYRK3	TSSK6	0.000189635	0.000174835	6.46831e-05	NA	NA
DYRK3	TTBK1	0.0124422	0.0118274	0.00317559	0.614392	0.0441688
DYRK3	TTBK2	0.0336331	0.0330253	0.0089349	0.551826	0.0522827
DYRK3	TTK	0.00992907	0.00943046	0.00247882	0.597412	0.0353358
DYRK3	TTN	0.0572788	0.0561216	0.0125198	0.425985	0.0509221
DYRK3	TXK	0.00731483	0.00715653	0.00141652	0.585519	0.0658049
DYRK3	TYK2	0.0306832	0.0293838	0.00617912	0.639337	0.106311
DYRK3	TYRO3	0.0117469	0.0113036	0.00284578	0.334557	0.0509028
DYRK3	UHMK1	0.0381119	0.0379347	0.00527342	0.594996	0.04034
DYRK3	ULK1	0.08378	0.0841955	0.0117937	0.534827	0.0385217
DYRK3	ULK2	0.0275071	0.0274065	0.00550476	0.371018	0.0445112
DYRK3	ULK3	0.00251659	0.00243096	0.000698677	0.370832	0.0452308
DYRK3	ULK4	0.0696623	0.0694473	0.0125474	0.594996	0.04034
DYRK3	VRK1	0.0106229	0.0101855	0.0023091	0.382186	0.0559401
DYRK3	VRK2	0.0461765	0.0447982	0.0096349	0.461954	0.0603555
DYRK3	VRK3	0.134221	0.131169	0.0282616	0.575516	0.0509747
DYRK3	WEE1	0.282613	0.282746	0.0412803	0.605695	0.0322464
DYRK3	WEE2	0.0463133	0.0458188	0.00701733	0.594996	0.04034
DYRK3	WNK1	0.0594303	0.0598958	0.00970608	0.331845	0.050169
DYRK3	WNK2	0.0165225	0.0157153	0.00465219	0.38357	0.0402533
DYRK3	WNK3	0.0894839	0.0902076	0.0146925	0.377595	0.0517585
DYRK3	WNK4	0.0744199	0.0719072	0.0142662	0.394316	0.0311745
DYRK3	YES1	0.0291986	0.0285328	0.00616891	0.339917	0.055609
DYRK3	ZAP70	0.0587192	0.0574523	0.0101325	0.344536	0.0549684
DYRK4	AAK1	0.0842473	0.0829533	0.0166243	0.396316	0.0483825
DYRK4	AATK	0.010658	0.010318	0.00258448	0.331139	0.0493336
DYRK4	ABL1	0.277342	0.278506	0.0361564	0.280335	0.0546395
DYRK4	ABL2	0.260447	0.259717	0.0311852	0.294615	0.0559241
DYRK4	ACVR1	0.0129708	0.0125648	0.00320556	0.678698	0.0836773
DYRK4	ACVR1B	0.0187244	0.0183892	0.00385803	0.675422	0.0804682
DYRK4	ACVR1C	0.000405674	0.000367054	0.000165299	NA	NA
DYRK4	ACVR2A	0.167692	0.168744	0.0233575	0.680171	0.0750241
DYRK4	ACVR2B	0.0210725	0.0212418	0.00369125	0.594996	0.04034
DYRK4	ACVRL1	0.00847737	0.00795371	0.00258196	0.549911	0.0596268
DYRK4	ADCK1	0.00850732	0.0082894	0.0026013	0.602282	0.0554661
DYRK4	ADCK2	0.0132226	0.0125544	0.00352292	0.602282	0.0554661
DYRK4	ADCK5	0.00249145	0.00228041	0.000916448	0.602282	0.0554661
DYRK4	AKT1	0.305331	0.305804	0.0381276	0.641847	0.0401371
DYRK4	AKT2	0.266205	0.26362	0.0404156	0.621935	0.0434827
DYRK4	AKT3	0.0496388	0.0475163	0.0119689	0.364377	0.0472667
DYRK4	ALK	0.0173937	0.0171158	0.00356258	0.585519	0.0658049
DYRK4	ALPK1	0.063696	0.0625033	0.0139615	0.572992	0.0858071
DYRK4	ALPK2	0.0519873	0.0500064	0.00991641	0.67859	0.0839273
DYRK4	ALPK3	0.170643	0.169899	0.0227934	0.381769	0.0602376
DYRK4	AMHR2	0.0181479	0.017981	0.00322053	0.594996	0.04034
DYRK4	ANKK1	0.0140825	0.0140525	0.00345043	0.585519	0.0658049
DYRK4	ARAF	0.258734	0.258718	0.0356933	0.414134	0.0465721
DYRK4	ATM	0.096341	0.0940239	0.016516	0.420539	0.049218
DYRK4	ATR	0.0927671	0.0893597	0.0193708	0.609894	0.04531
DYRK4	AURKA	0.0707923	0.0700941	0.0128014	0.549317	0.0516502
DYRK4	AURKB	0.100967	0.0995719	0.0157756	0.520009	0.0549304
DYRK4	AURKC	0.0489835	0.0486704	0.00910522	0.700611	0.0697593
DYRK4	AXL	0.0663271	0.0643527	0.0128988	0.337509	0.0523731
DYRK4	BCKDK	0.0149498	0.0145971	0.00434061	0.264468	0.062876
DYRK4	BLK	0.0135797	0.0130041	0.00296383	0.641773	0.109631
DYRK4	BMP2K	0.0715069	0.0693766	0.016381	0.486274	0.0409516
DYRK4	BMPR1A	0.0255872	0.0260994	0.00491545	NA	NA
DYRK4	BMPR1B	0.0158903	0.0156625	0.00251112	0.585519	0.0658049
DYRK4	BMPR2	0.038672	0.0379372	0.00664449	0.589621	0.0398263
DYRK4	BMX	0.0125901	0.0122083	0.00308251	0.635318	0.0973045
DYRK4	BRAF	0.457354	0.461	0.0517562	0.333875	0.0473911
DYRK4	BRSK1	0.106963	0.105034	0.0202913	0.433453	0.0400493
DYRK4	BRSK2	0.109765	0.107955	0.0237189	0.616146	0.0340574
DYRK4	BTK	0.0532954	0.051893	0.0112148	0.493355	0.0407299
DYRK4	BUB1	0.124684	0.121904	0.0253693	0.509197	0.0488357
DYRK4	BUB1B	0.16828	0.168163	0.0281463	0.602352	0.0335799
DYRK4	CAMK1	0.0479545	0.0468912	0.00822414	0.316008	0.0401522
DYRK4	CAMK1D	0.00836897	0.00812151	0.00211182	0.407976	0.0580227
DYRK4	CAMK1G	0.00972509	0.00936308	0.00201734	0.594996	0.04034
DYRK4	CAMK2A	0.00299783	0.00272028	0.00103151	0.370529	0.0427583
DYRK4	CAMK2B	0.0358198	0.0349064	0.00811729	0.482351	0.0434687
DYRK4	CAMK2D	0.256883	0.256544	0.0342731	0.437558	0.0405467
DYRK4	CAMK2G	0.0258519	0.0254089	0.00467807	0.6057	0.0379544
DYRK4	CAMK4	0.038489	0.0371164	0.00733772	0.273374	0.0383863
DYRK4	CAMKK1	0.109425	0.107564	0.020274	0.30183	0.0401658
DYRK4	CAMKK2	0.429369	0.426095	0.0405881	0.511632	0.0413337
DYRK4	CAMKV	0.0015787	0.00146232	0.00049951	0.594996	0.04034
DYRK4	CASK	0.0733844	0.071866	0.0146346	0.36254	0.0540621
DYRK4	CDC42BPA	0.0694144	0.0686356	0.0167253	0.270305	0.0494858
DYRK4	CDC42BPB	0.357534	0.355848	0.039241	0.26098	0.048764
DYRK4	CDC42BPG	0.107617	0.106695	0.0180692	0.268296	0.0475689
DYRK4	CDC7	0.0395369	0.0387172	0.00802259	0.47255	0.0507319
DYRK4	CDK1	0.072234	0.0716364	0.0152153	0.222117	0.042618
DYRK4	CDK10	0.147287	0.143899	0.0259676	0.606695	0.0745589
DYRK4	CDK11A	0.16476	0.163094	0.0212429	0.431883	0.0376165
DYRK4	CDK11B	0.223028	0.22556	0.0315602	0.417484	0.0404592
DYRK4	CDK12	0.191095	0.187824	0.0343117	0.470643	0.0335987
DYRK4	CDK13	0.247487	0.246195	0.0390443	0.442571	0.0412316
DYRK4	CDK14	0.130808	0.127202	0.0229216	0.609493	0.0336864
DYRK4	CDK15	0.00972882	0.00938306	0.00246481	0.594996	0.04034
DYRK4	CDK16	0.114639	0.113175	0.0215554	0.394543	0.0330885
DYRK4	CDK17	0.0791183	0.0777259	0.0171223	0.354717	0.0403674
DYRK4	CDK18	0.024841	0.0239134	0.00458466	0.337947	0.0500297
DYRK4	CDK19	0.0458878	0.0454115	0.00899394	0.679432	0.0856789
DYRK4	CDK2	0.13563	0.133994	0.0208353	0.548892	0.0408153
DYRK4	CDK20	0.0436346	0.0434251	0.005929	0.594996	0.04034
DYRK4	CDK3	0.0434397	0.041657	0.0110662	0.521083	0.0498494
DYRK4	CDK4	0.0989718	0.100065	0.0142445	0.594996	0.04034
DYRK4	CDK5	0.0133982	0.0132168	0.00291928	0.37737	0.0528135
DYRK4	CDK6	0.0378558	0.0375411	0.00639161	0.339158	0.0448109
DYRK4	CDK7	0.232592	0.232201	0.0340117	0.593187	0.0426705
DYRK4	CDK8	0.0398612	0.0395756	0.00601252	0.594996	0.04034
DYRK4	CDK9	0.179353	0.182868	0.032278	0.358732	0.0400528
DYRK4	CDKL1	0.0188801	0.0190568	0.003236	0.594996	0.04034
DYRK4	CDKL2	0.0049737	0.00456201	0.00155118	0.594996	0.04034
DYRK4	CDKL3	0.00350202	0.00330972	0.000975269	0.594996	0.04034
DYRK4	CDKL4	0.000440423	0.000414456	0.000147069	NA	NA
DYRK4	CDKL5	0.103689	0.10496	0.0210967	0.487731	0.044547
DYRK4	CHEK1	0.124981	0.122505	0.0202148	0.721145	0.0476681
DYRK4	CHEK2	0.221281	0.21717	0.0296392	0.593916	0.0479015
DYRK4	CHUK	0.0854644	0.0838488	0.012494	0.594996	0.04034
DYRK4	CIT	0.0480345	0.047491	0.00894164	0.39337	0.055483
DYRK4	CLK1	0.0597544	0.0592616	0.0099802	0.613784	0.0384805
DYRK4	CLK2	0.207346	0.209187	0.0320706	0.292443	0.0397587
DYRK4	CLK3	0.229352	0.228873	0.0314042	0.525888	0.0498144
DYRK4	CLK4	0.372279	0.370186	0.0397545	0.494454	0.0465984
DYRK4	COQ8A	0.000217534	0.00017617	0.000152591	0.602282	0.0554661
DYRK4	COQ8B	0.00300794	0.00266771	0.00131478	NA	NA
DYRK4	CSF1R	0.0605264	0.0597875	0.0100048	0.642491	0.111714
DYRK4	CSK	0.0097642	0.00925267	0.00245911	0.640303	0.108021
DYRK4	CSNK1A1	0.0550603	0.0554256	0.0115942	0.374736	0.0543905
DYRK4	CSNK1A1L	0.00115708	0.00108766	0.000378215	0.594996	0.04034
DYRK4	CSNK1D	0.398801	0.399202	0.0431491	0.250178	0.0471629
DYRK4	CSNK1E	0.110305	0.109243	0.0203306	0.26335	0.0476346
DYRK4	CSNK1G1	0.0131199	0.0130987	0.00337819	0.679937	0.087643
DYRK4	CSNK1G2	0.0141331	0.0138834	0.00301763	0.464253	0.0580007
DYRK4	CSNK1G3	0.0206589	0.0188108	0.00637932	0.556016	0.0615236
DYRK4	CSNK2A1	0.166846	0.167299	0.0239716	0.680268	0.0870372
DYRK4	CSNK2A2	0.0260818	0.0254918	0.00640653	0.283873	0.0505625
DYRK4	CSNK2A3	0.0275245	0.0276193	0.00631771	0.678529	0.0838817
DYRK4	DAPK1	0.133744	0.133252	0.0204174	0.51425	0.0463926
DYRK4	DAPK2	0.0779736	0.0788287	0.0122402	0.499033	0.0475185
DYRK4	DAPK3	0.0288861	0.0283923	0.00633106	0.488502	0.0529877
DYRK4	DCLK1	0.22706	0.224567	0.0335697	0.467968	0.0373112
DYRK4	DCLK2	0.0366438	0.0356882	0.00796445	0.602334	0.0403101
DYRK4	DCLK3	0.00228414	0.00220264	0.000589262	0.594996	0.04034
DYRK4	DDR1	0.0204261	0.0203351	0.00375624	0.585519	0.0658049
DYRK4	DDR2	0.0140506	0.013568	0.00407781	0.547338	0.0580938
DYRK4	DMPK	0.0551002	0.0534714	0.00983638	0.594996	0.04034
DYRK4	DSTYK	0.0203159	0.0194512	0.00501401	0.224929	0.0403184
DYRK4	DYRK1A	0.0744171	0.0743783	0.0170088	0.366691	0.0533323
DYRK4	DYRK1B	0.153583	0.14948	0.0252647	0.500699	0.0597444
DYRK4	DYRK2	0.123885	0.125062	0.0251188	0.29673	0.0396997
DYRK4	DYRK3	0.0616408	0.0615563	0.0114549	0.69087	0.068281
DYRK4	DYRK4	NA	NA	NA	NA	NA
DYRK4	EEF2K	0.090682	0.0893082	0.0158428	0.423568	0.0468524
DYRK4	EGFR	0.193115	0.192351	0.0265664	0.26903	0.0457191
DYRK4	EIF2AK1	0.0157655	0.0156139	0.0032186	0.516763	0.0513893
DYRK4	EIF2AK2	0.156161	0.155648	0.0258815	0.291801	0.0395846
DYRK4	EIF2AK3	0.0610101	0.0575503	0.0169843	0.263082	0.0483618
DYRK4	EIF2AK4	0.173308	0.168109	0.032566	0.493394	0.0465199
DYRK4	EPHA1	0.00349601	0.00327182	0.00118115	0.32821	0.0491394
DYRK4	EPHA10	0.0188859	0.0182851	0.00335552	0.585519	0.0658049
DYRK4	EPHA2	0.0224718	0.0225405	0.00481182	0.329662	0.0619633
DYRK4	EPHA3	0.013749	0.0133919	0.00322758	0.534525	0.0593391
DYRK4	EPHA4	0.0109362	0.0109588	0.00285587	0.542708	0.0587318
DYRK4	EPHA5	0.00238099	0.00219874	0.000891832	0.51354	0.0605339
DYRK4	EPHA6	0.0213072	0.021031	0.004841	0.636123	0.101298
DYRK4	EPHA7	0.00361989	0.00345945	0.00109622	0.535226	0.0568267
DYRK4	EPHA8	0.0174307	0.0169895	0.00362343	0.637853	0.104881
DYRK4	EPHB1	0.0225899	0.0222511	0.0045697	0.539888	0.0528306
DYRK4	EPHB2	0.0218113	0.022058	0.00436909	0.529375	0.0542957
DYRK4	EPHB3	0.0276118	0.02776	0.00600502	0.543767	0.0553977
DYRK4	EPHB4	0.119475	0.117116	0.0213512	0.275532	0.0584406
DYRK4	EPHB6	0.0374386	0.0366084	0.00580858	0.585519	0.0658049
DYRK4	ERBB2	0.286723	0.282463	0.0435459	0.200534	0.0424879
DYRK4	ERBB3	0.175595	0.175735	0.0296787	0.426917	0.0505844
DYRK4	ERBB4	0.014875	0.0143842	0.00355163	0.341901	0.0564069
DYRK4	ERN1	0.175038	0.171628	0.0237541	0.667865	0.0434603
DYRK4	ERN2	0.0181393	0.0174581	0.00334033	0.594996	0.04034
DYRK4	FASTK	0.00842971	0.00780048	0.00279133	0.66686	0.104956
DYRK4	FER	0.0665366	0.0637819	0.0155207	0.410596	0.0513218
DYRK4	FES	0.0543578	0.0522969	0.0105623	0.321193	0.0487364
DYRK4	FGFR1	0.0338533	0.0329714	0.00824841	0.32795	0.0474201
DYRK4	FGFR2	0.0206799	0.0203713	0.00503224	0.546938	0.0577291
DYRK4	FGFR3	0.00537075	0.00515901	0.00196014	0.529901	0.0635333
DYRK4	FGFR4	0.0308212	0.0310912	0.00654889	0.324711	0.0456189
DYRK4	FGR	0.00870172	0.00855534	0.00225519	0.545966	0.0592236
DYRK4	FLT1	0.00734453	0.0070939	0.00204941	0.642353	0.110447
DYRK4	FLT3	0.0114484	0.0110347	0.00259486	0.642548	0.111857
DYRK4	FLT4	0.0683596	0.0671476	0.0111977	0.585519	0.0658049
DYRK4	FRK	0.0210776	0.0203264	0.00528263	0.250072	0.0356998
DYRK4	FYN	0.0810673	0.0820363	0.0147385	0.234208	0.043606
DYRK4	GAK	0.0434571	0.0425137	0.00974286	0.38633	0.0544787
DYRK4	GRK1	0.00169677	0.00164306	0.000384896	0.594996	0.04034
DYRK4	GRK2	0.0541673	0.0516221	0.0113812	0.267469	0.0495464
DYRK4	GRK3	0.0240654	0.0235812	0.00431407	0.68011	0.0871464
DYRK4	GRK4	0.00252161	0.00240629	0.00065315	0.594996	0.04034
DYRK4	GRK5	0.0211218	0.0207343	0.00503904	0.574817	0.0337817
DYRK4	GRK6	0.0245054	0.0237801	0.00568832	0.482865	0.0551012
DYRK4	GRK7	0.0173691	0.0169371	0.00339107	0.594996	0.04034
DYRK4	GSG2	0.000675927	0.000603689	0.000310051	NA	NA
DYRK4	GSK3A	0.0799842	0.0787324	0.0175827	0.245709	0.0410249
DYRK4	GSK3B	0.0817525	0.0785597	0.0159827	0.215223	0.0359774
DYRK4	HCK	0.0344105	0.033475	0.00838545	0.199937	0.0391716
DYRK4	HIPK1	0.060247	0.0606051	0.0117688	0.268164	0.047472
DYRK4	HIPK2	0.0246892	0.0237546	0.00564941	0.533904	0.0496629
DYRK4	HIPK3	0.0282672	0.0279188	0.00617775	0.501858	0.0519605
DYRK4	HIPK4	0.00858012	0.00827143	0.00215003	0.594996	0.04034
DYRK4	HUNK	0.0179913	0.017592	0.00409867	0.679432	0.0856789
DYRK4	ICK	0.207253	0.204833	0.0313371	0.577907	0.0737563
DYRK4	IGF1R	0.0904386	0.0888712	0.0165135	0.244743	0.0364676
DYRK4	IKBKB	0.0884056	0.0857856	0.0158318	0.253755	0.0501412
DYRK4	IKBKE	0.0436968	0.0433273	0.00796629	0.380956	0.0549136
DYRK4	ILK	0.151326	0.150193	0.0215573	0.42955	0.053089
DYRK4	INSR	0.0475362	0.0470613	0.0085662	0.635896	0.0979339
DYRK4	INSRR	0.12691	0.126263	0.0179673	0.585519	0.0658049
DYRK4	IRAK1	0.0899274	0.0882713	0.0133935	0.47417	0.046936
DYRK4	IRAK2	0.0348252	0.0352249	0.00652929	0.506136	0.0518457
DYRK4	IRAK3	0.0385015	0.0380855	0.00848256	0.293415	0.0395421
DYRK4	IRAK4	0.0497605	0.0491799	0.00954048	0.44324	0.0564653
DYRK4	ITK	0.0378864	0.0380426	0.00794634	0.542561	0.0579676
DYRK4	JAK1	0.051773	0.0508122	0.012848	0.548724	0.0592443
DYRK4	JAK2	0.0960791	0.0962135	0.0198798	0.545966	0.0592236
DYRK4	JAK3	0.079928	0.078473	0.0151921	0.249592	0.0342011
DYRK4	KALRN	0.0103425	0.00941962	0.00300744	0.410306	0.0531461
DYRK4	KDR	0.071465	0.0709457	0.0135405	0.336066	0.0556609
DYRK4	KIT	0.030709	0.0300728	0.00610885	0.227757	0.0407358
DYRK4	KSR1	0.155393	0.15202	0.0272698	0.42968	0.0511124
DYRK4	KSR2	0.0839506	0.0848619	0.014451	0.4047	0.0542511
DYRK4	LATS1	0.496581	0.498528	0.0490219	0.507789	0.0445778
DYRK4	LATS2	0.0413468	0.0410434	0.00827667	0.416673	0.0443331
DYRK4	LCK	0.0347325	0.0337578	0.00763622	0.328536	0.0571799
DYRK4	LIMK1	0.187426	0.184764	0.0241026	0.414792	0.0524462
DYRK4	LIMK2	0.0693229	0.0676515	0.0159083	0.540935	0.0554816
DYRK4	LMTK2	0.057492	0.0575805	0.00897953	0.254158	0.0372963
DYRK4	LMTK3	0.0208877	0.0198316	0.00535878	0.585519	0.0658049
DYRK4	LRRK1	0.140486	0.140365	0.0257335	0.679432	0.0856789
DYRK4	LRRK2	0.00626948	0.00558931	0.00233423	0.489977	0.0550757
DYRK4	LTK	0.00888511	0.00860157	0.00170266	0.585519	0.0658049
DYRK4	LYN	0.0453496	0.0448969	0.0084362	0.241487	0.0427696
DYRK4	MAK	0.0429794	0.0430317	0.00696565	0.594996	0.04034
DYRK4	MAP2K1	0.531905	0.53748	0.0453276	0.401872	0.0337624
DYRK4	MAP2K2	0.195527	0.193916	0.0387007	0.392581	0.0430066
DYRK4	MAP2K3	0.133652	0.130509	0.0203192	0.524492	0.0506491
DYRK4	MAP2K4	0.155723	0.155526	0.0267625	0.383054	0.0334041
DYRK4	MAP2K5	0.124905	0.123016	0.0244554	0.633719	0.0511824
DYRK4	MAP2K6	0.174963	0.175349	0.0252208	0.437327	0.0365379
DYRK4	MAP2K7	0.290255	0.290451	0.0343124	0.357329	0.0449579
DYRK4	MAP3K1	0.163	0.161595	0.0310569	0.278291	0.0496152
DYRK4	MAP3K10	0.00791877	0.00766678	0.00233366	0.543654	0.0576936
DYRK4	MAP3K11	0.301393	0.295234	0.0452788	0.221988	0.0397283
DYRK4	MAP3K12	0.0712692	0.068949	0.0163559	0.471658	0.0553344
DYRK4	MAP3K13	0.107003	0.107917	0.0179748	0.585519	0.0658049
DYRK4	MAP3K14	0.0343618	0.034788	0.00541104	0.594996	0.04034
DYRK4	MAP3K15	0.00712617	0.00711974	0.00176739	0.594996	0.04034
DYRK4	MAP3K19	0.00471798	0.0046296	0.00104598	0.594996	0.04034
DYRK4	MAP3K2	0.165551	0.1646	0.0287752	0.507814	0.0438609
DYRK4	MAP3K20	0.0364484	0.0352503	0.00946114	0.306952	0.0589493
DYRK4	MAP3K21	0.146029	0.143024	0.0229715	0.325265	0.0472901
DYRK4	MAP3K3	0.169065	0.161928	0.0292469	0.619358	0.0326552
DYRK4	MAP3K4	0.0501048	0.0509754	0.0125562	0.307121	0.0397819
DYRK4	MAP3K5	0.101367	0.0999627	0.0175489	0.3684	0.0425409
DYRK4	MAP3K6	0.0945407	0.0941729	0.0184118	0.267369	0.0476194
DYRK4	MAP3K7	0.465761	0.463133	0.0458311	0.241661	0.0458395
DYRK4	MAP3K8	0.0353818	0.0343387	0.00705749	0.601043	0.0789464
DYRK4	MAP3K9	0.197353	0.197332	0.0291919	0.49401	0.0461595
DYRK4	MAP4K1	0.335983	0.335579	0.0429245	0.558748	0.0323647
DYRK4	MAP4K2	0.0644644	0.0647128	0.0131625	0.537693	0.0373016
DYRK4	MAP4K3	0.104106	0.104458	0.019081	0.490458	0.0468292
DYRK4	MAP4K4	0.072879	0.0714183	0.0109239	0.594996	0.04034
DYRK4	MAP4K5	0.0130149	0.0124446	0.00320131	0.602882	0.0437011
DYRK4	MAPK1	0.123458	0.122472	0.023846	0.490456	0.0305881
DYRK4	MAPK10	0.0905769	0.0908378	0.0127087	0.685503	0.0447257
DYRK4	MAPK11	0.105888	0.103866	0.0164709	0.498508	0.0601465
DYRK4	MAPK12	0.18393	0.183175	0.0289066	0.520906	0.0464921
DYRK4	MAPK13	0.0435227	0.0412657	0.00998887	0.35271	0.0458852
DYRK4	MAPK14	0.128889	0.130093	0.0242086	0.403568	0.0316897
DYRK4	MAPK15	0.0294701	0.0289588	0.00677923	0.594996	0.04034
DYRK4	MAPK3	0.233494	0.234715	0.0309808	0.625714	0.0392715
DYRK4	MAPK4	0.0243422	0.0237824	0.00472475	0.601118	0.0361232
DYRK4	MAPK6	0.107677	0.10524	0.02202	0.506037	0.0284671
DYRK4	MAPK7	0.118957	0.117149	0.0216359	0.293496	0.037457
DYRK4	MAPK8	0.0982286	0.0962048	0.0195211	0.55499	0.0381606
DYRK4	MAPK9	0.142973	0.143477	0.0242572	0.64934	0.0490903
DYRK4	MAPKAPK2	0.391988	0.390707	0.0413344	0.615914	0.0450569
DYRK4	MAPKAPK3	0.162108	0.163342	0.0237825	0.699801	0.0816104
DYRK4	MAPKAPK5	0.202538	0.199226	0.0372213	0.496142	0.0376631
DYRK4	MARK1	0.193933	0.192016	0.0277317	0.269347	0.041573
DYRK4	MARK2	0.397146	0.395331	0.0412649	0.443094	0.03666
DYRK4	MARK3	0.385645	0.383669	0.0498472	0.332176	0.0383629
DYRK4	MARK4	0.282454	0.275105	0.0394512	0.40099	0.0383299
DYRK4	MAST1	0.0913118	0.0887393	0.0170048	0.442646	0.0411027
DYRK4	MAST2	0.349834	0.346806	0.0396543	0.273911	0.05049
DYRK4	MAST3	0.285296	0.279611	0.038353	0.295639	0.0477152
DYRK4	MAST4	0.333369	0.330528	0.0432184	0.396023	0.0462321
DYRK4	MASTL	0.150517	0.148428	0.02261	0.462166	0.034894
DYRK4	MATK	0.0623226	0.062653	0.0135105	0.226896	0.0402458
DYRK4	MELK	0.179174	0.178446	0.0281019	0.354981	0.0573504
DYRK4	MERTK	0.0397136	0.0390816	0.00762607	0.585519	0.0658049
DYRK4	MET	0.0413109	0.0403407	0.0085677	0.331938	0.0433555
DYRK4	MINK1	0.178585	0.181152	0.0304698	0.452827	0.0369959
DYRK4	MKNK1	0.106776	0.104614	0.0202629	0.503844	0.0414674
DYRK4	MKNK2	0.0663168	0.067006	0.0111954	0.290934	0.0408071
DYRK4	MLKL	0.027907	0.0257416	0.00831909	0.448559	0.0596896
DYRK4	MOK	0.00930211	0.0092916	0.00229424	0.594996	0.04034
DYRK4	MOS	0.00155604	0.00149925	0.000426393	0.594996	0.04034
DYRK4	MST1R	0.0382095	0.0385302	0.00761836	0.641719	0.109521
DYRK4	MTOR	0.155735	0.153443	0.0263154	0.287985	0.0493908
DYRK4	MUSK	0.0131887	0.0128491	0.00273048	0.585519	0.0658049
DYRK4	MYLK	0.189456	0.189116	0.0294693	0.313035	0.0511181
DYRK4	MYLK2	0.0015957	0.00149007	0.000567076	0.403546	0.0580371
DYRK4	MYLK3	0.00997932	0.0097818	0.00257963	0.612517	0.0457508
DYRK4	MYLK4	0.000523859	0.000472581	0.000214649	NA	NA
DYRK4	MYO3A	0.00943264	0.00924017	0.00234833	0.594996	0.04034
DYRK4	MYO3B	0.0497259	0.0488804	0.0104171	0.677807	0.0823942
DYRK4	NEK1	0.0741608	0.0729668	0.0164793	0.5994	0.0393125
DYRK4	NEK10	0.00385322	0.00366372	0.00103593	0.594996	0.04034
DYRK4	NEK11	0.0208279	0.0206943	0.00421796	0.594996	0.04034
DYRK4	NEK2	0.028259	0.0276311	0.00597358	0.38755	0.0556185
DYRK4	NEK3	0.0447315	0.0437304	0.00934839	0.516816	0.0538773
DYRK4	NEK4	0.0255731	0.0248558	0.00807407	0.33283	0.0513011
DYRK4	NEK5	0.00408667	0.00392835	0.0013362	NA	NA
DYRK4	NEK6	0.0491203	0.048201	0.00890921	0.70313	0.0382151
DYRK4	NEK7	0.031108	0.0282776	0.00903835	0.423316	0.0347251
DYRK4	NEK8	0.0446247	0.045095	0.00703983	0.594996	0.04034
DYRK4	NEK9	0.167879	0.164711	0.0288843	0.326334	0.039587
DYRK4	NIM1K	0.00214686	0.00208598	0.00049208	0.594996	0.04034
DYRK4	NLK	0.22079	0.218052	0.0274773	0.72254	0.071957
DYRK4	NRBP1	0.461605	0.460884	0.0462342	0.215443	0.0387509
DYRK4	NRBP2	0.0771419	0.0782522	0.0129447	0.38139	0.0591054
DYRK4	NRK	0.0412239	0.0414508	0.00782873	0.61473	0.0460464
DYRK4	NTRK1	0.00167277	0.001644	0.000464012	0.585519	0.0658049
DYRK4	NTRK2	0.00864154	0.00834003	0.00247651	0.585519	0.0658049
DYRK4	NTRK3	0.0164739	0.0161821	0.0032582	0.585519	0.0658049
DYRK4	NUAK1	0.0460575	0.0451346	0.00880903	0.431	0.0496765
DYRK4	NUAK2	0.0186691	0.0177023	0.00466859	0.679947	0.0865601
DYRK4	OBSCN	0.0123595	0.0119245	0.00315226	0.398693	0.0478406
DYRK4	OXSR1	0.128008	0.125022	0.0258485	0.475532	0.035772
DYRK4	PAK1	0.323282	0.318629	0.0381288	0.400662	0.0452641
DYRK4	PAK2	0.079716	0.0780668	0.0173777	0.392057	0.0361695
DYRK4	PAK3	0.0195359	0.0191798	0.00426222	0.604395	0.0410724
DYRK4	PAK4	0.224142	0.220882	0.0312556	0.400621	0.0474325
DYRK4	PAK5	0.0312026	0.0300981	0.00784214	0.696979	0.0514724
DYRK4	PAK6	0.174347	0.17273	0.0280454	0.539302	0.0377875
DYRK4	PAN3	0.062457	0.0611294	0.0149509	0.507772	0.0639649
DYRK4	PASK	0.00689599	0.00632513	0.00239652	0.464603	0.0570592
DYRK4	PBK	0.0495636	0.0490242	0.0107519	0.319016	0.0461736
DYRK4	PDGFRA	0.0902195	0.0881778	0.0171026	0.22591	0.0424539
DYRK4	PDGFRB	0.0228853	0.0224852	0.00493533	0.336806	0.0554076
DYRK4	PDIK1L	0.0168979	0.0167702	0.00342322	0.677332	0.08208
DYRK4	PDK1	0.0043944	0.00413338	0.0013092	0.602282	0.0554661
DYRK4	PDK2	0.000819243	0.000710557	0.000356417	0.602282	0.0554661
DYRK4	PDK3	0.00265146	0.0025688	0.000984469	0.602282	0.0554661
DYRK4	PDK4	0.000877315	0.000795545	0.000350563	0.602282	0.0554661
DYRK4	PDPK1	0.175413	0.172986	0.0276378	0.40396	0.0400595
DYRK4	PDPK2P	0.00457325	0.00403555	0.00179504	NA	NA
DYRK4	PEAK1	0.11006	0.10833	0.0184814	0.601349	0.0429587
DYRK4	PHKG1	0.00109012	0.00102709	0.0003658	0.594996	0.04034
DYRK4	PHKG2	0.0121994	0.0118491	0.00330214	0.678698	0.0836773
DYRK4	PIK3CA	0.0322147	0.0312497	0.00713364	0.678698	0.0836773
DYRK4	PIK3CG	0.0167383	0.0163173	0.00293267	0.594996	0.04034
DYRK4	PIK3R4	0.103948	0.101692	0.0192556	0.488919	0.0532024
DYRK4	PIM1	0.00967728	0.00959199	0.00197037	0.594996	0.04034
DYRK4	PIM2	0.13498	0.130089	0.0315425	0.679432	0.0856789
DYRK4	PIM3	0.00872507	0.00836254	0.00245678	0.680268	0.0870372
DYRK4	PINK1	0.0166564	0.0159643	0.00377282	0.594996	0.04034
DYRK4	PKDCC	0.00117054	0.000992909	0.000539487	0.602282	0.0554661
DYRK4	PKMYT1	0.20555	0.204862	0.0288513	0.219918	0.0365477
DYRK4	PKN1	0.308719	0.306281	0.0377907	0.525957	0.0400447
DYRK4	PKN2	0.222165	0.223328	0.0384596	0.488039	0.0379751
DYRK4	PKN3	0.257377	0.252262	0.0426249	0.561916	0.035773
DYRK4	PLK1	0.176075	0.17121	0.026707	0.608459	0.0328268
DYRK4	PLK2	0.0261609	0.0250049	0.00471909	0.594996	0.04034
DYRK4	PLK3	0.0129305	0.0127657	0.00241299	0.594996	0.04034
DYRK4	PLK4	0.0566859	0.0551685	0.014904	0.359396	0.0520761
DYRK4	PLK5	0.000420086	0.000367199	0.000203646	NA	NA
DYRK4	PNCK	0.0113167	0.0111869	0.00182552	0.594996	0.04034
DYRK4	POMK	0.0243841	0.0242978	0.00455681	NA	NA
DYRK4	PRAG1	0.0301903	0.0296262	0.00611335	0.567104	0.0457993
DYRK4	PRKAA1	0.216976	0.213197	0.0332443	0.608204	0.0452204
DYRK4	PRKAA2	0.171908	0.170031	0.0241837	0.598283	0.038272
DYRK4	PRKACA	0.035894	0.0343385	0.0104375	0.43531	0.0325038
DYRK4	PRKACB	0.00715036	0.00686992	0.00208366	0.56512	0.0374254
DYRK4	PRKACG	0.00332658	0.00316342	0.000984443	0.628643	0.0340813
DYRK4	PRKCA	0.140209	0.139513	0.0206669	0.607216	0.0414647
DYRK4	PRKCB	0.078291	0.0773107	0.0133495	0.578933	0.038749
DYRK4	PRKCD	0.148368	0.147989	0.0252345	0.592016	0.0406504
DYRK4	PRKCE	0.124641	0.126169	0.0204309	0.569228	0.036609
DYRK4	PRKCG	0.00700142	0.00654935	0.00204903	0.61142	0.0399711
DYRK4	PRKCH	0.029395	0.0270635	0.00880884	0.474035	0.0389631
DYRK4	PRKCI	0.069637	0.0688944	0.0163969	0.396686	0.03375
DYRK4	PRKCQ	0.10061	0.10076	0.0163508	0.579874	0.0311274
DYRK4	PRKCZ	0.111848	0.11215	0.0192755	0.501755	0.0328888
DYRK4	PRKD1	0.170581	0.168283	0.0270238	0.533116	0.0388297
DYRK4	PRKD2	0.0795546	0.0769878	0.0178784	0.549039	0.0373691
DYRK4	PRKD3	0.220525	0.219665	0.0348084	0.371743	0.0372498
DYRK4	PRKDC	0.031072	0.0305088	0.00672565	0.511271	0.0505138
DYRK4	PRKG1	0.0154651	0.0147081	0.00496622	0.418977	0.0339448
DYRK4	PRKG2	0.0131267	0.0130226	0.00252538	0.377595	0.0517585
DYRK4	PRKX	0.0760012	0.0753158	0.0174082	0.651026	0.0479145
DYRK4	PRKY	0.0150127	0.0134182	0.00499691	0.616058	0.0365153
DYRK4	PRPF4B	0.459221	0.460155	0.0474353	0.474572	0.0316441
DYRK4	PSKH1	0.0452409	0.0455045	0.00886874	0.594996	0.04034
DYRK4	PSKH2	0.0177308	0.0175124	0.00313145	0.594996	0.04034
DYRK4	PTK2	0.391863	0.386207	0.0507893	0.234219	0.0540923
DYRK4	PTK2B	0.0513188	0.0500052	0.0103929	0.230957	0.0436488
DYRK4	PTK6	0.0692147	0.0687978	0.0103524	0.547511	0.0949478
DYRK4	PTK7	0.0580372	0.0569521	0.0125073	0.547338	0.0580938
DYRK4	PXK	0.018913	0.0181511	0.00456514	0.618676	0.0388469
DYRK4	RAF1	0.368374	0.368541	0.0444399	0.247274	0.0495827
DYRK4	RET	0.0145163	0.0145233	0.00386785	0.542099	0.0561581
DYRK4	RIOK1	0.0225643	0.0207189	0.00795572	0.278897	0.071892
DYRK4	RIOK2	0.0325731	0.0303962	0.00997079	0.275403	0.0721005
DYRK4	RIOK3	0.00451977	0.00389487	0.00227193	0.36295	0.0612924
DYRK4	RIPK1	0.111584	0.111138	0.0211799	0.415296	0.0561549
DYRK4	RIPK2	0.126059	0.126949	0.0242606	0.306759	0.0609931
DYRK4	RIPK3	0.0517865	0.0508633	0.0126537	0.27479	0.0427543
DYRK4	RIPK4	0.0113391	0.0112561	0.00287799	0.613638	0.0425598
DYRK4	RNASEL	0.142629	0.14123	0.0199304	0.594996	0.04034
DYRK4	ROCK1	0.0245204	0.0240002	0.00687285	0.385889	0.0617701
DYRK4	ROCK2	0.0576503	0.0577508	0.0128933	0.273747	0.0505554
DYRK4	ROR1	0.0236818	0.0237505	0.00523999	0.585519	0.0658049
DYRK4	ROR2	0.127735	0.125411	0.0215839	0.425142	0.057392
DYRK4	ROS1	0.0200884	0.0197833	0.00362911	0.585519	0.0658049
DYRK4	RPS6KA1	0.043578	0.0427098	0.0100434	0.691993	0.0446841
DYRK4	RPS6KA2	0.0157981	0.015814	0.00390823	0.373952	0.0403918
DYRK4	RPS6KA3	0.23501	0.232922	0.0389333	0.602344	0.0373554
DYRK4	RPS6KA4	0.358474	0.360481	0.0481042	0.451586	0.0344431
DYRK4	RPS6KA5	0.0705764	0.0682295	0.0144607	0.611086	0.0374891
DYRK4	RPS6KA6	0.0738608	0.0734015	0.0138307	0.521433	0.0406889
DYRK4	RPS6KB1	0.188335	0.188565	0.0310798	0.403496	0.0376776
DYRK4	RPS6KB2	0.248453	0.249911	0.0340525	0.222147	0.0392039
DYRK4	RPS6KC1	0.144093	0.141048	0.0225662	0.479457	0.0415038
DYRK4	RPS6KL1	0.00993901	0.00974545	0.00189141	0.594996	0.04034
DYRK4	RYK	0.0629721	0.0617164	0.0126163	0.637853	0.104881
DYRK4	SBK1	0.0101617	0.00990991	0.00202965	0.594996	0.04034
DYRK4	SBK2	0.000169226	0.000144858	7.31135e-05	NA	NA
DYRK4	SBK3	0.00232196	0.00226937	0.000643636	0.594996	0.04034
DYRK4	SCYL1	0.0797729	0.080852	0.0182144	0.302672	0.0374986
DYRK4	SCYL2	0.0619678	0.0610463	0.0140199	0.26784	0.0484365
DYRK4	SCYL3	0.0417058	0.0408545	0.0099676	0.268743	0.0478504
DYRK4	SGK1	0.0751645	0.0759053	0.0135135	0.569176	0.0360239
DYRK4	SGK2	0.0108658	0.0106314	0.00217239	0.594996	0.04034
DYRK4	SGK3	0.00742027	0.00683838	0.00229799	0.612038	0.0428838
DYRK4	SGK494	0.0191501	0.01886	0.00336837	0.594996	0.04034
DYRK4	SIK1	0.0905107	0.0877792	0.0191202	0.34434	0.0401384
DYRK4	SIK2	0.0489498	0.0479498	0.00985148	0.486941	0.0354295
DYRK4	SIK3	0.085477	0.0836256	0.0159754	0.440903	0.0384745
DYRK4	SLK	0.201539	0.194627	0.0404822	0.567354	0.0339917
DYRK4	SMG1	0.0286127	0.0284473	0.00739164	0.289683	0.0500593
DYRK4	SNRK	0.0488514	0.046361	0.0108423	0.342857	0.0535653
DYRK4	SPEG	0.0918428	0.0886793	0.0197565	0.295172	0.0506948
DYRK4	SRC	0.210736	0.208451	0.0357729	0.206321	0.0428653
DYRK4	SRMS	0.00677922	0.00640853	0.0018612	0.638329	0.105098
DYRK4	SRPK1	0.0825397	0.0815063	0.0148706	0.44569	0.0377479
DYRK4	SRPK2	0.0295654	0.0283893	0.0068461	0.495982	0.0361427
DYRK4	SRPK3	0.00722256	0.00684405	0.00238793	0.611104	0.0407183
DYRK4	STK10	0.104567	0.101605	0.0189369	0.434339	0.034019
DYRK4	STK11	0.11757	0.116459	0.0194732	0.268349	0.0352952
DYRK4	STK16	0.104782	0.104443	0.0161633	0.594996	0.04034
DYRK4	STK17A	0.0898663	0.0886609	0.017677	0.262873	0.0495261
DYRK4	STK17B	0.0173474	0.0165558	0.00441849	0.263225	0.0474935
DYRK4	STK24	0.115458	0.111675	0.021107	0.653897	0.0434273
DYRK4	STK25	0.0483515	0.0481046	0.00766834	0.559487	0.0362158
DYRK4	STK26	0.0916191	0.086735	0.0214848	0.416766	0.0388016
DYRK4	STK3	0.0993527	0.0988974	0.0168358	0.382282	0.0373295
DYRK4	STK31	0.00145746	0.00139467	0.000427945	0.594996	0.04034
DYRK4	STK32A	0.0227295	0.0225184	0.00364038	0.594996	0.04034
DYRK4	STK32B	0.0197877	0.0191628	0.00409513	0.679927	0.0862966
DYRK4	STK32C	0.143937	0.143965	0.0225252	0.263665	0.0501468
DYRK4	STK33	0.0337808	0.0331453	0.00694989	0.377516	0.0529804
DYRK4	STK35	0.0267199	0.0270373	0.0047581	0.386977	0.0413552
DYRK4	STK36	0.0779098	0.0766798	0.0137856	0.373356	0.0418875
DYRK4	STK38	0.0711096	0.0695513	0.0130596	0.404171	0.0423513
DYRK4	STK38L	0.102623	0.104104	0.0180541	0.548627	0.04178
DYRK4	STK39	0.0749242	0.0731268	0.0141915	0.572576	0.0386198
DYRK4	STK4	0.0497335	0.0484243	0.00975255	0.39722	0.0462551
DYRK4	STK40	0.0141338	0.0141788	0.0028075	0.594996	0.04034
DYRK4	STKLD1	0.00223095	0.00223133	0.000528086	0.594996	0.04034
DYRK4	STRADA	0.105923	0.107512	0.0181138	0.264955	0.0471609
DYRK4	STRADB	0.0214626	0.0212241	0.0041928	0.676475	0.0905741
DYRK4	STYK1	0.00822507	0.00791786	0.00230338	0.337272	0.0519911
DYRK4	SYK	0.0248781	0.0242022	0.00526711	0.241785	0.0410648
DYRK4	TAOK1	0.122227	0.118523	0.0217316	0.316883	0.0403905
DYRK4	TAOK2	0.0732127	0.0710247	0.0179953	0.458519	0.0408365
DYRK4	TAOK3	0.102105	0.10313	0.0173701	0.510382	0.0440408
DYRK4	TBCK	0.185778	0.18274	0.0305484	0.60313	0.0804709
DYRK4	TBK1	0.115694	0.113957	0.0196639	0.621025	0.0336936
DYRK4	TEC	0.0156618	0.0153212	0.00323571	0.635102	0.10282
DYRK4	TEK	0.0533769	0.0531855	0.00963876	0.530161	0.110122
DYRK4	TESK1	0.202342	0.202265	0.033816	0.238581	0.0437176
DYRK4	TESK2	0.103721	0.102806	0.0179679	0.376481	0.04688
DYRK4	TEX14	0.0334233	0.0330336	0.00664355	0.585519	0.0658049
DYRK4	TGFBR1	0.0473504	0.0474894	0.00910856	0.675955	0.0808146
DYRK4	TGFBR2	0.0390685	0.0382509	0.00886339	0.545391	0.0549563
DYRK4	TIE1	0.036872	0.0364592	0.00573316	0.585519	0.0658049
DYRK4	TLK1	0.312693	0.312054	0.0415928	0.32929	0.0428914
DYRK4	TLK2	0.318791	0.32064	0.0372189	0.256522	0.0475183
DYRK4	TNIK	0.12161	0.117654	0.0214599	0.498541	0.0340727
DYRK4	TNK1	0.0199808	0.0187464	0.00552487	0.329116	0.0469368
DYRK4	TNK2	0.135218	0.131555	0.0240371	0.534115	0.0577892
DYRK4	TNNI3K	0.0313611	0.030028	0.00680441	0.585519	0.0658049
DYRK4	TP53RK	0.0380358	0.037473	0.0101063	0.308158	0.0570758
DYRK4	TRIB1	0.0202228	0.0200143	0.00317338	0.594996	0.04034
DYRK4	TRIB2	0.0186545	0.0186549	0.00401038	0.594996	0.04034
DYRK4	TRIB3	0.0492368	0.049834	0.00952344	0.67998	0.086424
DYRK4	TRIO	0.107826	0.105258	0.0192606	0.278512	0.0475951
DYRK4	TRPM6	0.0328364	0.032927	0.00565301	0.594996	0.04034
DYRK4	TRPM7	0.0152325	0.014593	0.00422078	0.273772	0.0497247
DYRK4	TSSK1B	0.0124666	0.0118669	0.00306025	0.594996	0.04034
DYRK4	TSSK2	0.00777791	0.00751959	0.00203506	0.594996	0.04034
DYRK4	TSSK3	0.00677626	0.00652535	0.00224333	0.594996	0.04034
DYRK4	TSSK4	0.00401602	0.00385543	0.00116535	0.594996	0.04034
DYRK4	TSSK6	0.0007123	0.000694784	0.000203597	NA	NA
DYRK4	TTBK1	0.0130333	0.0125424	0.00320945	0.614392	0.0441688
DYRK4	TTBK2	0.0947865	0.0923034	0.0201936	0.429955	0.0512706
DYRK4	TTK	0.025488	0.0242105	0.0062954	0.476167	0.0389252
DYRK4	TTN	0.0386336	0.0359339	0.0102821	0.425985	0.0509221
DYRK4	TXK	0.0117983	0.011643	0.00205896	0.585519	0.0658049
DYRK4	TYK2	0.0981741	0.0959092	0.01599	0.55103	0.0976604
DYRK4	TYRO3	0.014206	0.0135231	0.00338657	0.334557	0.0509028
DYRK4	UHMK1	0.0407276	0.0400759	0.00616574	0.594996	0.04034
DYRK4	ULK1	0.159264	0.158127	0.0248839	0.426347	0.0408775
DYRK4	ULK2	0.0625271	0.0612356	0.0123143	0.290842	0.0376124
DYRK4	ULK3	0.00573588	0.00503394	0.00240077	0.290374	0.0380664
DYRK4	ULK4	0.0365955	0.0360065	0.0068623	0.594996	0.04034
DYRK4	VRK1	0.0339212	0.0330277	0.00675054	0.298761	0.0394984
DYRK4	VRK2	0.0474641	0.0460814	0.00973368	0.461954	0.0603555
DYRK4	VRK3	0.306296	0.306553	0.0486175	0.45308	0.0510851
DYRK4	WEE1	0.37136	0.370605	0.0460129	0.483008	0.0355614
DYRK4	WEE2	0.0502834	0.049477	0.00920084	0.594996	0.04034
DYRK4	WNK1	0.0646001	0.0638543	0.0109117	0.331845	0.050169
DYRK4	WNK2	0.0193968	0.0181397	0.00575132	0.38357	0.0402533
DYRK4	WNK3	0.0903493	0.0905533	0.015495	0.377595	0.0517585
DYRK4	WNK4	0.138444	0.137246	0.0259826	0.313872	0.0334661
DYRK4	YES1	0.0299118	0.0291198	0.00706838	0.339917	0.055609
DYRK4	ZAP70	0.06045	0.0590034	0.011573	0.344536	0.0549684
EEF2K	AAK1	0.00659452	0.00609057	0.00235852	0.465335	0.0470456
EEF2K	AATK	0.00914825	0.00893817	0.00202321	0.331467	0.0500406
EEF2K	ABL1	0.064806	0.0645676	0.0114433	0.346366	0.0538059
EEF2K	ABL2	0.0268058	0.0259963	0.00506516	0.406927	0.0540625
EEF2K	ACVR1	0.0399179	0.0393543	0.00552016	0.678698	0.0836773
EEF2K	ACVR1B	0.0248331	0.024644	0.00366383	0.675422	0.0804682
EEF2K	ACVR1C	0.00103175	0.00096228	0.000331613	NA	NA
EEF2K	ACVR2A	0.114044	0.114994	0.0182051	0.680171	0.0750241
EEF2K	ACVR2B	0.0211901	0.0212016	0.00250699	0.594996	0.04034
EEF2K	ACVRL1	0.0191377	0.0185524	0.00396794	0.545175	0.05976
EEF2K	ADCK1	0.00487097	0.00468128	0.00138674	0.602282	0.0554661
EEF2K	ADCK2	0.0116873	0.0115903	0.00304545	0.602282	0.0554661
EEF2K	ADCK5	0.00397985	0.00390633	0.00106497	0.602282	0.0554661
EEF2K	AKT1	0.164261	0.160315	0.0324111	0.700957	0.0595453
EEF2K	AKT2	0.0910915	0.0907155	0.015912	0.682755	0.0445094
EEF2K	AKT3	0.016383	0.0158155	0.00408377	0.442817	0.0405241
EEF2K	ALK	0.015474	0.0155265	0.00260688	0.585519	0.0658049
EEF2K	ALPK1	0.0642933	0.0624874	0.0102222	0.677807	0.0823942
EEF2K	ALPK2	0.0199626	0.0198964	0.00294909	0.67859	0.0839273
EEF2K	ALPK3	0.0191078	0.0188282	0.0032302	0.38584	0.0590687
EEF2K	AMHR2	0.0153013	0.0151656	0.00209833	0.594996	0.04034
EEF2K	ANKK1	0.011093	0.0105717	0.00244204	0.585519	0.0658049
EEF2K	ARAF	0.0518522	0.0527975	0.0119728	0.453205	0.0452933
EEF2K	ATM	0.0106798	0.0101994	0.00248836	0.516816	0.0538773
EEF2K	ATR	0.0303793	0.0306659	0.00550859	0.612806	0.0456042
EEF2K	AURKA	0.0683962	0.0685089	0.0121987	0.56592	0.04952
EEF2K	AURKB	0.0669815	0.0658787	0.0119162	0.523258	0.0501813
EEF2K	AURKC	0.022034	0.0214245	0.00428485	0.700611	0.0697593
EEF2K	AXL	0.0260213	0.0250803	0.00504265	0.555289	0.0615819
EEF2K	BCKDK	0.00919574	0.00886394	0.00280213	0.374344	0.0717336
EEF2K	BLK	0.0225926	0.0221511	0.0033955	0.641773	0.109631
EEF2K	BMP2K	0.0314687	0.0287248	0.0109133	0.574011	0.0464797
EEF2K	BMPR1A	0.0442154	0.0430226	0.00756158	NA	NA
EEF2K	BMPR1B	0.035045	0.0343336	0.0045874	0.585519	0.0658049
EEF2K	BMPR2	0.0387137	0.0372854	0.00878989	0.49931	0.0461904
EEF2K	BMX	0.0120318	0.0115168	0.00304781	0.635318	0.0973045
EEF2K	BRAF	0.0648351	0.0638109	0.0146691	0.423321	0.0505528
EEF2K	BRSK1	0.00310962	0.00293001	0.00102346	0.458593	0.0445425
EEF2K	BRSK2	0.00649187	0.0063836	0.00168176	0.6166	0.0347133
EEF2K	BTK	0.0222107	0.021391	0.00508331	0.495051	0.0418174
EEF2K	BUB1	0.00938965	0.00899967	0.00328927	0.58438	0.0470088
EEF2K	BUB1B	0.0449028	0.04523	0.0109631	0.608538	0.0621369
EEF2K	CAMK1	0.0199336	0.01971	0.00357506	0.421711	0.0471797
EEF2K	CAMK1D	0.0166741	0.0164414	0.00273772	0.617988	0.0515171
EEF2K	CAMK1G	0.0143362	0.0142594	0.00240106	0.594996	0.04034
EEF2K	CAMK2A	0.00523273	0.00503986	0.00129594	0.420387	0.0509631
EEF2K	CAMK2B	0.00412731	0.00402603	0.00121168	0.570141	0.0363726
EEF2K	CAMK2D	0.0379713	0.0369736	0.00758071	0.606965	0.0481171
EEF2K	CAMK2G	0.0166341	0.0161144	0.00357671	0.597379	0.0387223
EEF2K	CAMK4	0.0143727	0.0141645	0.00319145	0.39901	0.0408409
EEF2K	CAMKK1	0.0209838	0.0209238	0.00415294	0.487591	0.0403939
EEF2K	CAMKK2	0.050553	0.0495324	0.0125929	0.626745	0.0503792
EEF2K	CAMKV	0.00285036	0.00285937	0.000638534	0.594996	0.04034
EEF2K	CASK	0.0163974	0.0163051	0.00301547	0.613007	0.0557025
EEF2K	CDC42BPA	0.00715832	0.0066074	0.00223622	0.3827	0.0568055
EEF2K	CDC42BPB	0.0895684	0.0889921	0.0172348	0.443909	0.0517577
EEF2K	CDC42BPG	0.0369008	0.0360662	0.00839108	0.401469	0.0524637
EEF2K	CDC7	0.0111308	0.0108145	0.00228113	0.47255	0.0507319
EEF2K	CDK1	0.0492959	0.0484074	0.0120372	0.329556	0.0568222
EEF2K	CDK10	0.0299407	0.0298653	0.00461436	0.680171	0.0750241
EEF2K	CDK11A	0.0339632	0.0338239	0.00797568	0.593401	0.0351381
EEF2K	CDK11B	0.0426377	0.0425341	0.00830923	0.482154	0.040464
EEF2K	CDK12	0.0560423	0.0532837	0.0123072	0.518193	0.0438914
EEF2K	CDK13	0.0719954	0.0721222	0.0174972	0.490755	0.0483193
EEF2K	CDK14	0.0171242	0.0165595	0.00404157	0.408157	0.0390777
EEF2K	CDK15	0.0194314	0.0191633	0.0037341	0.594996	0.04034
EEF2K	CDK16	0.0355552	0.0349098	0.00733313	0.510503	0.050047
EEF2K	CDK17	0.0598427	0.0575245	0.0127025	0.485552	0.0447241
EEF2K	CDK18	0.0238473	0.0229948	0.00478179	0.348852	0.0535205
EEF2K	CDK19	0.0251503	0.0255117	0.00338977	0.679432	0.0856789
EEF2K	CDK2	0.0494645	0.049594	0.00643194	0.463819	0.0396136
EEF2K	CDK20	0.02167	0.0215185	0.00253267	0.594996	0.04034
EEF2K	CDK3	0.0379433	0.0369873	0.00737684	0.325728	0.0408366
EEF2K	CDK4	0.0790407	0.0783795	0.0126216	0.594996	0.04034
EEF2K	CDK5	0.0179647	0.0177495	0.00286759	0.37737	0.0528135
EEF2K	CDK6	0.0522087	0.052351	0.00788785	0.333955	0.0413848
EEF2K	CDK7	0.0308435	0.0314769	0.00650014	0.50681	0.0508701
EEF2K	CDK8	0.0379162	0.0372123	0.00521955	0.594996	0.04034
EEF2K	CDK9	0.0446737	0.0438383	0.00648688	0.489116	0.040728
EEF2K	CDKL1	0.0456571	0.0451846	0.00672406	0.594996	0.04034
EEF2K	CDKL2	0.00582486	0.00537966	0.0017864	0.594996	0.04034
EEF2K	CDKL3	0.00451942	0.00444633	0.000848975	0.594996	0.04034
EEF2K	CDKL4	0.000985998	0.000958969	0.000208128	NA	NA
EEF2K	CDKL5	0.0102442	0.0103329	0.00229498	0.513779	0.052194
EEF2K	CHEK1	0.0456102	0.0445608	0.0081673	0.661342	0.0456708
EEF2K	CHEK2	0.0864715	0.0845867	0.0155697	0.570788	0.0482834
EEF2K	CHUK	0.0955579	0.0952555	0.0132434	0.594996	0.04034
EEF2K	CIT	0.00970013	0.00891085	0.00329079	0.402359	0.0590651
EEF2K	CLK1	0.0522944	0.0509161	0.00885798	0.611487	0.0385531
EEF2K	CLK2	0.0447797	0.0436339	0.0076554	0.375183	0.0546251
EEF2K	CLK3	0.0324262	0.0321251	0.0070286	0.597628	0.0436629
EEF2K	CLK4	0.0682242	0.0682679	0.0125828	0.604049	0.0381985
EEF2K	COQ8A	0.000615064	0.000525229	0.000257753	0.602282	0.0554661
EEF2K	COQ8B	0.00242271	0.00227173	0.000737242	NA	NA
EEF2K	CSF1R	0.0293872	0.028886	0.00462965	0.642491	0.111714
EEF2K	CSK	0.0235291	0.023392	0.00340066	0.640303	0.108021
EEF2K	CSNK1A1	0.102938	0.104078	0.0193341	0.373648	0.0549981
EEF2K	CSNK1A1L	0.00271403	0.00269452	0.000552228	0.594996	0.04034
EEF2K	CSNK1D	0.0767504	0.077026	0.0153157	0.376153	0.0501331
EEF2K	CSNK1E	0.0360162	0.032119	0.00961009	0.377072	0.054835
EEF2K	CSNK1G1	0.0152532	0.0143861	0.00345353	0.679937	0.087643
EEF2K	CSNK1G2	0.0130859	0.0130799	0.00239607	0.506856	0.0620366
EEF2K	CSNK1G3	0.0447613	0.0441325	0.00838839	0.393209	0.05549
EEF2K	CSNK2A1	0.0514663	0.0517108	0.00720205	0.680268	0.0870372
EEF2K	CSNK2A2	0.0307535	0.0303141	0.00515525	0.476497	0.0630805
EEF2K	CSNK2A3	0.0292629	0.0287455	0.00487625	0.678529	0.0838817
EEF2K	DAPK1	0.0147013	0.0150067	0.00219537	0.421619	0.0481961
EEF2K	DAPK2	0.0221739	0.0222947	0.00393518	0.41267	0.0443203
EEF2K	DAPK3	0.0221289	0.0219088	0.00411434	0.603167	0.043119
EEF2K	DCLK1	0.00494532	0.00477025	0.00142809	0.459369	0.042278
EEF2K	DCLK2	0.00593112	0.00575084	0.00144638	0.505108	0.0472491
EEF2K	DCLK3	0.00431332	0.0042335	0.000819071	0.594996	0.04034
EEF2K	DDR1	0.02957	0.0293158	0.00449319	0.585519	0.0658049
EEF2K	DDR2	0.0149524	0.0144366	0.00351606	0.542601	0.0593676
EEF2K	DMPK	0.0336815	0.0338296	0.00464938	0.594996	0.04034
EEF2K	DSTYK	0.0209318	0.0207411	0.00350082	0.335344	0.0503324
EEF2K	DYRK1A	0.0359525	0.0363519	0.00754554	0.404293	0.0584337
EEF2K	DYRK1B	0.0452717	0.044566	0.00958736	0.596533	0.0454169
EEF2K	DYRK2	0.0211662	0.0208833	0.00379228	0.381546	0.0556687
EEF2K	DYRK3	0.0163888	0.0159096	0.0039152	0.69087	0.068281
EEF2K	DYRK4	0.00833374	0.00820647	0.00167847	0.594996	0.04034
EEF2K	EEF2K	NA	NA	NA	NA	NA
EEF2K	EGFR	0.0568674	0.0569824	0.00925147	0.358738	0.0409791
EEF2K	EIF2AK1	0.0124347	0.0123948	0.0021896	0.462009	0.0504589
EEF2K	EIF2AK2	0.0496922	0.047287	0.0106681	0.378449	0.0609049
EEF2K	EIF2AK3	0.0326081	0.0315283	0.00731917	0.366656	0.0519954
EEF2K	EIF2AK4	0.013018	0.0120205	0.0039236	0.557544	0.0478563
EEF2K	EPHA1	0.0027157	0.00253671	0.000870185	0.36379	0.0570648
EEF2K	EPHA10	0.0182326	0.0181107	0.00266044	0.585519	0.0658049
EEF2K	EPHA2	0.0324707	0.0315345	0.0059959	0.352887	0.0639029
EEF2K	EPHA3	0.0127663	0.0123704	0.00274327	0.535536	0.0590307
EEF2K	EPHA4	0.0160208	0.0157973	0.00335741	0.542219	0.0600434
EEF2K	EPHA5	0.00515619	0.00486792	0.00137128	0.337488	0.0523662
EEF2K	EPHA6	0.0269857	0.0266702	0.00456129	0.636123	0.101298
EEF2K	EPHA7	0.00334498	0.00320196	0.00104083	0.543682	0.0578491
EEF2K	EPHA8	0.0173555	0.0176653	0.00311463	0.637853	0.104881
EEF2K	EPHB1	0.0290939	0.0283804	0.00543724	0.518595	0.0490788
EEF2K	EPHB2	0.014329	0.0136793	0.00311596	0.512136	0.0505602
EEF2K	EPHB3	0.0297044	0.0294039	0.00584975	0.534205	0.0543882
EEF2K	EPHB4	0.0334407	0.033588	0.00735916	0.458379	0.0518531
EEF2K	EPHB6	0.0318692	0.0314718	0.00440642	0.585519	0.0658049
EEF2K	ERBB2	0.0562167	0.0549982	0.0113431	0.307341	0.0606078
EEF2K	ERBB3	0.0255537	0.0258544	0.00601309	0.334793	0.0535045
EEF2K	ERBB4	0.0176118	0.0175893	0.00347584	0.552038	0.0616482
EEF2K	ERN1	0.0340762	0.0337903	0.00482383	0.667865	0.0434603
EEF2K	ERN2	0.02425	0.024007	0.00303814	0.594996	0.04034
EEF2K	FASTK	0.0101121	0.00946655	0.00275541	0.66686	0.104956
EEF2K	FER	0.0284393	0.0275021	0.00541975	0.54428	0.057143
EEF2K	FES	0.00987399	0.00965415	0.00243393	0.416457	0.06025
EEF2K	FGFR1	0.0263355	0.0257333	0.00553602	0.394515	0.0541868
EEF2K	FGFR2	0.0226265	0.0220612	0.00413685	0.546938	0.0577291
EEF2K	FGFR3	0.00262514	0.00256069	0.000809253	0.340317	0.0541674
EEF2K	FGFR4	0.0135936	0.0135955	0.00278683	0.324711	0.0456189
EEF2K	FGR	0.0197576	0.0190069	0.00340474	0.545966	0.0592236
EEF2K	FLT1	0.00828311	0.00784458	0.00193017	0.642353	0.110447
EEF2K	FLT3	0.0189494	0.0185974	0.0029007	0.642548	0.111857
EEF2K	FLT4	0.0352264	0.0347991	0.00494416	0.585519	0.0658049
EEF2K	FRK	0.00809108	0.00771847	0.00213474	0.418963	0.0606464
EEF2K	FYN	0.015889	0.0155155	0.00336211	0.337542	0.0570816
EEF2K	GAK	0.0148277	0.0144763	0.00281664	0.479958	0.0512812
EEF2K	GRK1	0.00277725	0.00275977	0.000601213	0.594996	0.04034
EEF2K	GRK2	0.0271753	0.0264527	0.00570206	0.398118	0.0523492
EEF2K	GRK3	0.0249108	0.0246926	0.0034271	0.68011	0.0871464
EEF2K	GRK4	0.0049047	0.00486987	0.00082595	0.594996	0.04034
EEF2K	GRK5	0.0391259	0.0393601	0.00856066	0.463398	0.0475517
EEF2K	GRK6	0.0278846	0.0273994	0.00510576	0.363251	0.0522558
EEF2K	GRK7	0.0216436	0.0212315	0.00313407	0.594996	0.04034
EEF2K	GSG2	0.00164203	0.00159123	0.000590207	NA	NA
EEF2K	GSK3A	0.0213797	0.0209753	0.00402734	0.340536	0.0500762
EEF2K	GSK3B	0.106406	0.106069	0.0176936	0.344249	0.0540074
EEF2K	HCK	0.0255542	0.0256945	0.00524572	0.32109	0.0656015
EEF2K	HIPK1	0.0311213	0.0305274	0.00594284	0.387487	0.0586902
EEF2K	HIPK2	0.0138427	0.0139761	0.00279655	0.547453	0.0473053
EEF2K	HIPK3	0.0472101	0.0467721	0.00802184	0.612517	0.0457508
EEF2K	HIPK4	0.00491051	0.00471561	0.000960569	0.594996	0.04034
EEF2K	HUNK	0.0190735	0.0190019	0.00295683	0.679432	0.0856789
EEF2K	ICK	0.0982445	0.0977794	0.0157413	0.682269	0.0698526
EEF2K	IGF1R	0.0209024	0.0207174	0.00416338	0.342111	0.0519031
EEF2K	IKBKB	0.0497889	0.0485586	0.0094035	0.372547	0.058097
EEF2K	IKBKE	0.00925365	0.00906392	0.00178341	0.380956	0.0549136
EEF2K	ILK	0.0499159	0.0475256	0.00937904	0.396793	0.0535201
EEF2K	INSR	0.0572165	0.056985	0.00850377	0.635896	0.0979339
EEF2K	INSRR	0.0204182	0.0200602	0.00281994	0.585519	0.0658049
EEF2K	IRAK1	0.0339786	0.0330171	0.00570984	0.428718	0.0470046
EEF2K	IRAK2	0.0208292	0.0207065	0.00354671	0.615662	0.0430306
EEF2K	IRAK3	0.0156264	0.0152781	0.00274777	0.394427	0.0533872
EEF2K	IRAK4	0.0249197	0.0240287	0.00553972	0.542941	0.0574332
EEF2K	ITK	0.0156764	0.0152708	0.00341923	0.541952	0.0571827
EEF2K	JAK1	0.0610916	0.06084	0.0127334	0.33054	0.0477696
EEF2K	JAK2	0.0564259	0.0548785	0.0127843	0.545966	0.0592236
EEF2K	JAK3	0.0170521	0.0163036	0.00388007	0.338021	0.0551768
EEF2K	KALRN	0.00423765	0.00396305	0.00148489	0.410306	0.0531461
EEF2K	KDR	0.0237096	0.0233587	0.00542465	0.339811	0.0591308
EEF2K	KIT	0.0180365	0.0181634	0.00331835	0.344467	0.0551879
EEF2K	KSR1	0.0207047	0.0196159	0.00460998	0.500688	0.0621415
EEF2K	KSR2	0.0188995	0.0182308	0.00419993	0.488972	0.050748
EEF2K	LATS1	0.117182	0.115496	0.0250665	0.48053	0.0477639
EEF2K	LATS2	0.0477661	0.0481962	0.00985236	0.533729	0.0461243
EEF2K	LCK	0.0167026	0.0166974	0.00378255	0.523792	0.0658414
EEF2K	LIMK1	0.0217659	0.0210604	0.00385099	0.543965	0.0586532
EEF2K	LIMK2	0.0303305	0.029901	0.00757829	0.541707	0.0560296
EEF2K	LMTK2	0.00747412	0.00736255	0.00195716	0.354804	0.0589461
EEF2K	LMTK3	0.00397595	0.00387124	0.00101292	0.585519	0.0658049
EEF2K	LRRK1	0.0271207	0.0267293	0.00502825	0.679432	0.0856789
EEF2K	LRRK2	0.00438116	0.00414814	0.00146829	0.610637	0.0452185
EEF2K	LTK	0.0204365	0.0201123	0.00264808	0.585519	0.0658049
EEF2K	LYN	0.0113693	0.0108952	0.00301731	0.349778	0.0602353
EEF2K	MAK	0.033153	0.0322066	0.00503228	0.594996	0.04034
EEF2K	MAP2K1	0.12088	0.118199	0.0211077	0.513933	0.0541102
EEF2K	MAP2K2	0.102621	0.0991616	0.0227778	0.648704	0.0675841
EEF2K	MAP2K3	0.0917182	0.0908824	0.0182769	0.532393	0.0648349
EEF2K	MAP2K4	0.0434971	0.0424149	0.00871363	0.476836	0.0496169
EEF2K	MAP2K5	0.0721509	0.0716353	0.0120735	0.709228	0.0402248
EEF2K	MAP2K6	0.0838639	0.0833776	0.0143787	0.747613	0.0468979
EEF2K	MAP2K7	0.0980736	0.0986543	0.0182395	0.519035	0.0552147
EEF2K	MAP3K1	0.0136277	0.0133311	0.00284988	0.415976	0.0617575
EEF2K	MAP3K10	0.00231078	0.00211277	0.000815138	0.536148	0.0572625
EEF2K	MAP3K11	0.041548	0.0399879	0.0111354	0.335086	0.0521136
EEF2K	MAP3K12	0.0106042	0.0103875	0.00310442	0.542741	0.0593222
EEF2K	MAP3K13	0.0208679	0.0208375	0.00323748	0.585519	0.0658049
EEF2K	MAP3K14	0.0312989	0.0314026	0.00409395	0.594996	0.04034
EEF2K	MAP3K15	0.00310207	0.00297676	0.000638989	0.594996	0.04034
EEF2K	MAP3K19	0.00399418	0.00399887	0.000802016	0.594996	0.04034
EEF2K	MAP3K2	0.10069	0.0974444	0.019944	0.571285	0.0468697
EEF2K	MAP3K20	0.0925479	0.0890145	0.0228291	0.31547	0.0649157
EEF2K	MAP3K21	0.0126873	0.0121679	0.00279548	0.459385	0.0521028
EEF2K	MAP3K3	0.0563239	0.0564916	0.00946951	0.618032	0.0346942
EEF2K	MAP3K4	0.045077	0.0438714	0.0105422	0.416744	0.0588745
EEF2K	MAP3K5	0.0247695	0.0245665	0.00405272	0.483527	0.0382766
EEF2K	MAP3K6	0.049717	0.0487014	0.00972346	0.381466	0.0565712
EEF2K	MAP3K7	0.114583	0.112127	0.0252107	0.507591	0.0490069
EEF2K	MAP3K8	0.048986	0.0494169	0.00805902	0.675343	0.0802282
EEF2K	MAP3K9	0.0135342	0.013276	0.00300794	0.559769	0.0380351
EEF2K	MAP4K1	0.0296744	0.0293974	0.00534868	0.665746	0.044863
EEF2K	MAP4K2	0.0318581	0.0312904	0.0056958	0.635802	0.0333865
EEF2K	MAP4K3	0.0610948	0.0622546	0.0137471	0.6116	0.0501662
EEF2K	MAP4K4	0.0130457	0.0127839	0.0022908	0.594996	0.04034
EEF2K	MAP4K5	0.0412552	0.0408813	0.00748579	0.479958	0.0512812
EEF2K	MAPK1	0.265985	0.263572	0.0470688	0.73891	0.0568389
EEF2K	MAPK10	0.0397243	0.0396193	0.00805269	0.530259	0.04129
EEF2K	MAPK11	0.0229342	0.0227993	0.00293071	0.594996	0.04034
EEF2K	MAPK12	0.0130786	0.0127607	0.00315481	0.625025	0.0331599
EEF2K	MAPK13	0.0223452	0.0211863	0.00557572	0.616035	0.0347525
EEF2K	MAPK14	0.0958325	0.0926695	0.0167192	0.711997	0.0468728
EEF2K	MAPK15	0.00884457	0.00840603	0.00179362	0.594996	0.04034
EEF2K	MAPK3	0.340952	0.335684	0.0489447	0.743039	0.0579638
EEF2K	MAPK4	0.0379677	0.037003	0.00589941	0.620418	0.0358119
EEF2K	MAPK6	0.0540292	0.0533586	0.0126939	0.720262	0.0508259
EEF2K	MAPK7	0.0464543	0.0459252	0.00916438	0.555328	0.0403811
EEF2K	MAPK8	0.0296416	0.0293052	0.00508366	0.479138	0.0379303
EEF2K	MAPK9	0.0366308	0.0361184	0.00533679	0.714011	0.0467873
EEF2K	MAPKAPK2	0.0311065	0.0307839	0.00521337	0.667898	0.0444261
EEF2K	MAPKAPK3	0.0612421	0.0602758	0.00860746	0.760911	0.0765584
EEF2K	MAPKAPK5	0.145483	0.146758	0.0265306	0.540726	0.0454012
EEF2K	MARK1	0.016559	0.0162869	0.0032252	0.397725	0.0441973
EEF2K	MARK2	0.151255	0.148468	0.0296104	0.550832	0.0598455
EEF2K	MARK3	0.136493	0.135347	0.0211426	0.474007	0.0437028
EEF2K	MARK4	0.0788005	0.074917	0.0202314	0.542119	0.0598956
EEF2K	MAST1	0.0028708	0.00267229	0.00100159	0.379804	0.0387605
EEF2K	MAST2	0.0385179	0.0371449	0.0092	0.380066	0.0547931
EEF2K	MAST3	0.010938	0.0104381	0.00421257	0.448358	0.0497064
EEF2K	MAST4	0.0238323	0.0230368	0.00601636	0.426071	0.0495938
EEF2K	MASTL	0.0727709	0.0723809	0.0138383	0.548515	0.0431139
EEF2K	MATK	0.00530569	0.00491198	0.00168864	0.336864	0.0536571
EEF2K	MELK	0.0111874	0.0110235	0.00309771	0.418887	0.0614232
EEF2K	MERTK	0.030002	0.0295483	0.0040491	0.585519	0.0658049
EEF2K	MET	0.0357761	0.0344723	0.00757377	0.425189	0.0510671
EEF2K	MINK1	0.0411182	0.0398558	0.0100342	0.61868	0.0490996
EEF2K	MKNK1	0.0335572	0.0337961	0.00535405	0.387958	0.0376817
EEF2K	MKNK2	0.0263959	0.0258445	0.00434873	0.387564	0.0580597
EEF2K	MLKL	0.0120661	0.0113923	0.00324033	0.547075	0.0579165
EEF2K	MOK	0.0125051	0.0123228	0.00198569	0.594996	0.04034
EEF2K	MOS	0.00259668	0.00253191	0.000604619	0.594996	0.04034
EEF2K	MST1R	0.0383621	0.0382929	0.00567883	0.641719	0.109521
EEF2K	MTOR	0.0251255	0.0247027	0.00423078	0.435588	0.0576488
EEF2K	MUSK	0.0181953	0.0178958	0.00260859	0.585519	0.0658049
EEF2K	MYLK	0.0141298	0.0134577	0.0035346	0.403571	0.0604014
EEF2K	MYLK2	0.00316617	0.0031939	0.000796638	0.386544	0.0561156
EEF2K	MYLK3	0.00331319	0.00330112	0.000763213	0.60981	0.0453053
EEF2K	MYLK4	0.00313987	0.0030489	0.000783087	NA	NA
EEF2K	MYO3A	0.0026855	0.00262086	0.000554209	0.594996	0.04034
EEF2K	MYO3B	0.0211159	0.0210069	0.00331921	0.677807	0.0823942
EEF2K	NEK1	0.00952282	0.00863609	0.00326108	0.520031	0.0489651
EEF2K	NEK10	0.00493561	0.00461617	0.00136132	0.594996	0.04034
EEF2K	NEK11	0.0245747	0.0245624	0.00319494	0.594996	0.04034
EEF2K	NEK2	0.00670895	0.00670687	0.00128285	0.369954	0.0566018
EEF2K	NEK3	0.00874661	0.00835751	0.00199663	0.516816	0.0538773
EEF2K	NEK4	0.00510199	0.00475795	0.00216657	0.439381	0.0536779
EEF2K	NEK5	0.00459628	0.00454702	0.000763474	NA	NA
EEF2K	NEK6	0.0432242	0.0426606	0.00693949	0.701157	0.044516
EEF2K	NEK7	0.0175618	0.0161242	0.00465721	0.543373	0.0377781
EEF2K	NEK8	0.0201206	0.0199639	0.00265971	0.594996	0.04034
EEF2K	NEK9	0.0455408	0.0460851	0.00954337	0.422722	0.0457489
EEF2K	NIM1K	0.00417337	0.00409737	0.000839104	0.594996	0.04034
EEF2K	NLK	0.0439875	0.0441551	0.00748125	0.72254	0.071957
EEF2K	NRBP1	0.0588726	0.0579684	0.0110294	0.327797	0.0567689
EEF2K	NRBP2	0.0340107	0.0332946	0.00588504	0.382259	0.0621041
EEF2K	NRK	0.0202787	0.0197462	0.00386768	0.608694	0.0480692
EEF2K	NTRK1	0.00428297	0.00416932	0.000917283	0.585519	0.0658049
EEF2K	NTRK2	0.0146111	0.0142347	0.00282097	0.585519	0.0658049
EEF2K	NTRK3	0.0268832	0.0258911	0.00399403	0.585519	0.0658049
EEF2K	NUAK1	0.0149462	0.01455	0.00309251	0.389537	0.0469119
EEF2K	NUAK2	0.0175767	0.0172331	0.0025484	0.679947	0.0865601
EEF2K	OBSCN	0.00377528	0.00368553	0.000854111	0.405228	0.0497883
EEF2K	OXSR1	0.181552	0.181284	0.0337331	0.603745	0.0552034
EEF2K	PAK1	0.112951	0.108397	0.0217959	0.358229	0.0568014
EEF2K	PAK2	0.0563531	0.0561705	0.0112019	0.482656	0.0504703
EEF2K	PAK3	0.0151668	0.01515	0.0027164	0.555104	0.0466659
EEF2K	PAK4	0.0417413	0.0412992	0.00820892	0.510236	0.0449189
EEF2K	PAK5	0.0248406	0.0237783	0.00598668	0.746179	0.046607
EEF2K	PAK6	0.0209629	0.0207115	0.00449469	0.649441	0.0443819
EEF2K	PAN3	0.013636	0.0122651	0.00470437	0.591018	0.0626917
EEF2K	PASK	0.00977617	0.00896791	0.00338482	0.398806	0.057046
EEF2K	PBK	0.0252196	0.0249665	0.00638603	0.338925	0.0550898
EEF2K	PDGFRA	0.0394184	0.0387824	0.00665189	0.337363	0.0555281
EEF2K	PDGFRB	0.0362865	0.035819	0.0072187	0.336806	0.0554076
EEF2K	PDIK1L	0.0432934	0.0437025	0.00659152	0.677332	0.08208
EEF2K	PDK1	0.00688196	0.00672962	0.00179173	0.602282	0.0554661
EEF2K	PDK2	0.00237718	0.00225095	0.000678211	0.602282	0.0554661
EEF2K	PDK3	0.0018286	0.00166188	0.000626712	0.602282	0.0554661
EEF2K	PDK4	0.00340675	0.00331319	0.00085742	0.602282	0.0554661
EEF2K	PDPK1	0.0795805	0.079227	0.0144837	0.57093	0.061568
EEF2K	PDPK2P	0.00523333	0.0048061	0.00198528	NA	NA
EEF2K	PEAK1	0.0207708	0.0195533	0.00502902	0.573344	0.046782
EEF2K	PHKG1	0.00532854	0.00520726	0.000890107	0.594996	0.04034
EEF2K	PHKG2	0.00687602	0.00683259	0.00145236	0.678698	0.0836773
EEF2K	PIK3CA	0.0880753	0.0895355	0.0137582	0.678698	0.0836773
EEF2K	PIK3CG	0.0142468	0.0142208	0.00201078	0.594996	0.04034
EEF2K	PIK3R4	0.0173302	0.0168808	0.00340074	0.609078	0.0460269
EEF2K	PIM1	0.0320654	0.0318663	0.00412805	0.594996	0.04034
EEF2K	PIM2	0.0162272	0.0158538	0.00281916	0.679432	0.0856789
EEF2K	PIM3	0.03384	0.0339424	0.00470644	0.680268	0.0870372
EEF2K	PINK1	0.0163776	0.0160704	0.00226106	0.594996	0.04034
EEF2K	PKDCC	0.00336321	0.00324944	0.000966122	0.602282	0.0554661
EEF2K	PKMYT1	0.026201	0.0258437	0.00434885	0.335667	0.0518119
EEF2K	PKN1	0.0260571	0.0261459	0.00421976	0.628717	0.0433233
EEF2K	PKN2	0.120295	0.119002	0.0211276	0.591022	0.0435763
EEF2K	PKN3	0.0627764	0.0616865	0.0136722	0.677685	0.0412024
EEF2K	PLK1	0.0750166	0.074902	0.0135176	0.668748	0.0488952
EEF2K	PLK2	0.0225495	0.0223604	0.00268924	0.594996	0.04034
EEF2K	PLK3	0.0320904	0.03202	0.00427017	0.594996	0.04034
EEF2K	PLK4	0.00329512	0.00300308	0.00134923	0.457533	0.0481412
EEF2K	PLK5	0.000847391	0.000789825	0.000315243	NA	NA
EEF2K	PNCK	0.0237583	0.0238661	0.00329268	0.594996	0.04034
EEF2K	POMK	0.018634	0.0186084	0.00370993	NA	NA
EEF2K	PRAG1	0.00895242	0.00847513	0.00238619	0.567035	0.0458319
EEF2K	PRKAA1	0.125459	0.123844	0.0206592	0.536978	0.0483039
EEF2K	PRKAA2	0.0730108	0.0737976	0.013541	0.520451	0.0495125
EEF2K	PRKACA	0.0462287	0.0433855	0.0144368	0.573474	0.048126
EEF2K	PRKACB	0.00749312	0.007237	0.0021612	0.552757	0.0366991
EEF2K	PRKACG	0.00465094	0.00441671	0.00116863	0.628549	0.0330145
EEF2K	PRKCA	0.022023	0.0215561	0.00450967	0.653002	0.04462
EEF2K	PRKCB	0.0282856	0.0286186	0.00504725	0.645869	0.0454791
EEF2K	PRKCD	0.110694	0.106983	0.0233728	0.628867	0.0516864
EEF2K	PRKCE	0.0305519	0.0296274	0.00537826	0.670839	0.0422929
EEF2K	PRKCG	0.0086489	0.0083805	0.00202171	0.665238	0.0369298
EEF2K	PRKCH	0.0224017	0.0218681	0.00507363	0.383076	0.041033
EEF2K	PRKCI	0.0462735	0.0470919	0.00952892	0.510448	0.0456096
EEF2K	PRKCQ	0.0358354	0.035638	0.00659031	0.682929	0.0443296
EEF2K	PRKCZ	0.0213974	0.021181	0.0039902	0.599934	0.0328182
EEF2K	PRKD1	0.0401674	0.0394093	0.00690692	0.604633	0.0313542
EEF2K	PRKD2	0.0223213	0.0221805	0.00442935	0.642944	0.0443874
EEF2K	PRKD3	0.0535431	0.0523011	0.00939361	0.509614	0.0404586
EEF2K	PRKDC	0.0239541	0.0232059	0.00449422	0.457958	0.0479343
EEF2K	PRKG1	0.0311054	0.0297764	0.00687304	0.654981	0.0352883
EEF2K	PRKG2	0.0214911	0.0216898	0.00323741	0.377595	0.0517585
EEF2K	PRKX	0.0411653	0.0405536	0.00674575	0.716077	0.0472495
EEF2K	PRKY	0.0088732	0.00829763	0.00311557	0.614812	0.0372063
EEF2K	PRPF4B	0.105604	0.10757	0.0209515	0.469817	0.0472752
EEF2K	PSKH1	0.0330922	0.0329837	0.0043676	0.594996	0.04034
EEF2K	PSKH2	0.0132869	0.0133312	0.0022447	0.594996	0.04034
EEF2K	PTK2	0.0343757	0.0329145	0.00787149	0.352393	0.0566064
EEF2K	PTK2B	0.00654827	0.00614076	0.00203049	0.342359	0.0519484
EEF2K	PTK6	0.030967	0.0302595	0.00455878	0.63571	0.103195
EEF2K	PTK7	0.0166642	0.016571	0.00333691	0.50159	0.052456
EEF2K	PXK	0.0215936	0.0217121	0.00374456	0.618676	0.0388469
EEF2K	RAF1	0.287045	0.278397	0.0505986	0.346659	0.070839
EEF2K	RET	0.00529814	0.00509316	0.00144733	0.534483	0.0549575
EEF2K	RIOK1	0.00575234	0.00535092	0.00206378	0.396605	0.082241
EEF2K	RIOK2	0.0101435	0.010011	0.00354261	0.451989	0.0744737
EEF2K	RIOK3	0.00611429	0.00562339	0.00261083	0.583626	0.0741197
EEF2K	RIPK1	0.084743	0.0836386	0.0183914	0.534205	0.0543882
EEF2K	RIPK2	0.0671521	0.0670446	0.0142957	0.504871	0.0420988
EEF2K	RIPK3	0.0149527	0.0142714	0.00374458	0.382145	0.0412272
EEF2K	RIPK4	0.018228	0.0184597	0.00291245	0.615662	0.0430306
EEF2K	RNASEL	0.0608681	0.0605886	0.00699388	0.594996	0.04034
EEF2K	ROCK1	0.0255825	0.0245788	0.0060603	0.380023	0.0593466
EEF2K	ROCK2	0.0405378	0.0401175	0.00965688	0.408112	0.0506165
EEF2K	ROR1	0.0412973	0.0412947	0.00829654	0.585519	0.0658049
EEF2K	ROR2	0.0232119	0.0229779	0.00405364	0.546891	0.058711
EEF2K	ROS1	0.0113463	0.0111673	0.00209656	0.585519	0.0658049
EEF2K	RPS6KA1	0.0150878	0.0139219	0.00401959	0.621768	0.0446368
EEF2K	RPS6KA2	0.023765	0.0228806	0.00456824	0.619183	0.0376801
EEF2K	RPS6KA3	0.0485958	0.0470495	0.0106284	0.647136	0.0504522
EEF2K	RPS6KA4	0.0311889	0.0299349	0.00627298	0.540183	0.0374091
EEF2K	RPS6KA5	0.0241989	0.0234226	0.00479916	0.602459	0.0381301
EEF2K	RPS6KA6	0.0505282	0.0502661	0.00804368	0.622945	0.0339751
EEF2K	RPS6KB1	0.173684	0.172085	0.028948	0.40463	0.0503289
EEF2K	RPS6KB2	0.0811894	0.0805766	0.0114825	0.333779	0.0416177
EEF2K	RPS6KC1	0.0190042	0.0180653	0.00397071	0.560906	0.0413066
EEF2K	RPS6KL1	0.0124846	0.0124658	0.0022578	0.594996	0.04034
EEF2K	RYK	0.0534586	0.0527254	0.00841501	0.637853	0.104881
EEF2K	SBK1	0.0165081	0.0166062	0.00243504	0.594996	0.04034
EEF2K	SBK2	0.000626317	0.000607022	0.000143012	NA	NA
EEF2K	SBK3	0.00591271	0.00585149	0.00115746	0.594996	0.04034
EEF2K	SCYL1	0.0350431	0.0338049	0.00737081	0.393209	0.05549
EEF2K	SCYL2	0.0317957	0.032011	0.00742987	0.395519	0.0528492
EEF2K	SCYL3	0.027526	0.0269504	0.00761894	0.398503	0.0572951
EEF2K	SGK1	0.0224872	0.0227315	0.00414485	0.44004	0.0406865
EEF2K	SGK2	0.016132	0.0158642	0.00197842	0.594996	0.04034
EEF2K	SGK3	0.018236	0.0178015	0.00301692	0.615939	0.0424828
EEF2K	SGK494	0.0184096	0.0177597	0.00250887	0.594996	0.04034
EEF2K	SIK1	0.0834051	0.0817937	0.0149191	0.403423	0.0494194
EEF2K	SIK2	0.0642263	0.0633813	0.012887	0.619955	0.0507583
EEF2K	SIK3	0.0298902	0.029512	0.00595952	0.525136	0.0435681
EEF2K	SLK	0.099002	0.0983168	0.0269077	0.663543	0.0571768
EEF2K	SMG1	0.0416337	0.0420283	0.00830678	0.404653	0.059246
EEF2K	SNRK	0.0456423	0.0452768	0.00809981	0.398888	0.0492377
EEF2K	SPEG	0.00830519	0.0075871	0.00240712	0.404485	0.0578533
EEF2K	SRC	0.0898951	0.0897862	0.0182396	0.318655	0.062108
EEF2K	SRMS	0.018744	0.0184316	0.00319163	0.638329	0.105098
EEF2K	SRPK1	0.0397423	0.0385908	0.0094572	0.373854	0.0422461
EEF2K	SRPK2	0.02248	0.0218895	0.00403453	0.469278	0.0396785
EEF2K	SRPK3	0.00483526	0.00467172	0.00139668	0.611104	0.0407183
EEF2K	STK10	0.0535707	0.0528824	0.0115626	0.536898	0.0536229
EEF2K	STK11	0.0591008	0.0590067	0.0127282	0.368139	0.0484753
EEF2K	STK16	0.0264014	0.0256548	0.00375873	0.594996	0.04034
EEF2K	STK17A	0.0130422	0.0130343	0.00312088	0.378976	0.061741
EEF2K	STK17B	0.0137788	0.0135743	0.00258303	0.376234	0.0535175
EEF2K	STK24	0.123668	0.123057	0.0238169	0.58589	0.0594814
EEF2K	STK25	0.0379018	0.0375181	0.00620769	0.576048	0.0378492
EEF2K	STK26	0.0450398	0.0441245	0.0111204	0.544276	0.0592995
EEF2K	STK3	0.0222487	0.0217865	0.00487049	0.400546	0.0409372
EEF2K	STK31	0.00305174	0.0029771	0.000625622	0.594996	0.04034
EEF2K	STK32A	0.0199638	0.0196707	0.00275907	0.594996	0.04034
EEF2K	STK32B	0.0307365	0.0303751	0.00455681	0.679927	0.0862966
EEF2K	STK32C	0.0217366	0.0221654	0.00338088	0.377482	0.0574685
EEF2K	STK33	0.011091	0.0106269	0.00207276	0.380872	0.0558739
EEF2K	STK35	0.0286349	0.0278233	0.00493927	0.376519	0.039473
EEF2K	STK36	0.0252896	0.0250626	0.00385866	0.373356	0.0418875
EEF2K	STK38	0.144303	0.140779	0.0260961	0.551221	0.0464179
EEF2K	STK38L	0.0736796	0.0734538	0.0112685	0.524577	0.0401169
EEF2K	STK39	0.0251915	0.024728	0.00553464	0.503414	0.0504842
EEF2K	STK4	0.0231549	0.0228281	0.0052526	0.370365	0.0422647
EEF2K	STK40	0.0279714	0.0274503	0.00432357	0.594996	0.04034
EEF2K	STKLD1	0.00429771	0.0042059	0.000776542	0.594996	0.04034
EEF2K	STRADA	0.0303233	0.0305588	0.00483353	0.377595	0.0517585
EEF2K	STRADB	0.0252797	0.0253435	0.00390312	0.676475	0.0905741
EEF2K	STYK1	0.017056	0.0170653	0.00315672	0.337272	0.0519911
EEF2K	SYK	0.0106612	0.0104473	0.0021783	0.3545	0.0562572
EEF2K	TAOK1	0.0486718	0.0476394	0.00714322	0.439766	0.0408785
EEF2K	TAOK2	0.0314012	0.0306168	0.0055392	0.591413	0.0432609
EEF2K	TAOK3	0.0300965	0.0297773	0.00574652	0.615234	0.0360637
EEF2K	TBCK	0.0774486	0.0760558	0.0129913	0.677747	0.082365
EEF2K	TBK1	0.0386453	0.0385686	0.00672403	0.625025	0.0331599
EEF2K	TEC	0.0244138	0.0239713	0.00423948	0.635102	0.10282
EEF2K	TEK	0.0485062	0.0481096	0.00819174	0.641691	0.113458
EEF2K	TESK1	0.0328058	0.0320754	0.00730363	0.337724	0.0492863
EEF2K	TESK2	0.0339619	0.0324453	0.00626103	0.47584	0.0616516
EEF2K	TEX14	0.00638615	0.006105	0.00135378	0.585519	0.0658049
EEF2K	TGFBR1	0.0451187	0.0444907	0.00670591	0.675955	0.0808146
EEF2K	TGFBR2	0.0258219	0.0254725	0.00585451	0.32234	0.0424334
EEF2K	TIE1	0.0615816	0.0619441	0.00792084	0.585519	0.0658049
EEF2K	TLK1	0.0210604	0.021077	0.00504465	0.39929	0.0491785
EEF2K	TLK2	0.096906	0.0972132	0.0176861	0.385697	0.0495078
EEF2K	TNIK	0.016541	0.0160477	0.004159	0.603453	0.0327232
EEF2K	TNK1	0.0145477	0.0140851	0.00340464	0.329116	0.0469368
EEF2K	TNK2	0.0100673	0.00966618	0.00233978	0.330205	0.0482462
EEF2K	TNNI3K	0.00520216	0.00514858	0.00108881	0.585519	0.0658049
EEF2K	TP53RK	0.00660572	0.00625809	0.00215693	0.391894	0.0759576
EEF2K	TRIB1	0.0200733	0.0199509	0.00225477	0.594996	0.04034
EEF2K	TRIB2	0.0177234	0.0175718	0.00290965	0.594996	0.04034
EEF2K	TRIB3	0.00812904	0.0076263	0.00216643	0.67998	0.086424
EEF2K	TRIO	0.0198769	0.0200864	0.00463919	0.403326	0.058746
EEF2K	TRPM6	0.0179663	0.0178104	0.0023383	0.594996	0.04034
EEF2K	TRPM7	0.0128966	0.0127827	0.00337636	0.383365	0.0569531
EEF2K	TSSK1B	0.0022122	0.00214374	0.000594389	0.594996	0.04034
EEF2K	TSSK2	0.00850368	0.00841767	0.00187673	0.594996	0.04034
EEF2K	TSSK3	0.00919853	0.00893631	0.00198824	0.594996	0.04034
EEF2K	TSSK4	0.00852743	0.0083279	0.00180035	0.594996	0.04034
EEF2K	TSSK6	0.000969664	0.000960794	0.000245934	NA	NA
EEF2K	TTBK1	0.00224134	0.0022119	0.000548461	0.576467	0.0448697
EEF2K	TTBK2	0.00241845	0.0021574	0.000897098	0.568352	0.0481163
EEF2K	TTK	0.0163436	0.0159728	0.00519888	0.416887	0.0497648
EEF2K	TTN	0.00222253	0.00205275	0.00095231	0.457457	0.0469701
EEF2K	TXK	0.0211388	0.0209084	0.00272933	0.585519	0.0658049
EEF2K	TYK2	0.0549057	0.054562	0.0101121	0.639337	0.106311
EEF2K	TYRO3	0.0148538	0.0150096	0.00299591	0.554364	0.0604749
EEF2K	UHMK1	0.0406016	0.0408514	0.00493629	0.594996	0.04034
EEF2K	ULK1	0.0757199	0.0735407	0.01372	0.541162	0.0491693
EEF2K	ULK2	0.0238623	0.0237666	0.00374967	0.613021	0.044841
EEF2K	ULK3	0.0197841	0.0191282	0.00329335	0.612517	0.0457508
EEF2K	ULK4	0.0221592	0.0214394	0.00332242	0.594996	0.04034
EEF2K	VRK1	0.0198152	0.0198309	0.00333872	0.382186	0.0559401
EEF2K	VRK2	0.0294617	0.0289888	0.00514463	0.488958	0.0633207
EEF2K	VRK3	0.0059281	0.00566159	0.00202732	0.387002	0.0562059
EEF2K	WEE1	0.0292303	0.0293935	0.0067449	0.528864	0.0509765
EEF2K	WEE2	0.0216694	0.021657	0.00296178	0.594996	0.04034
EEF2K	WNK1	0.0453622	0.0450591	0.00881349	0.346211	0.0631251
EEF2K	WNK2	0.0133266	0.0128586	0.00309753	0.404503	0.0456398
EEF2K	WNK3	0.0188496	0.0187426	0.00292976	0.377595	0.0517585
EEF2K	WNK4	0.0535602	0.0531287	0.00739064	0.642052	0.0312996
EEF2K	YES1	0.0144602	0.0143023	0.00321759	0.343793	0.0545854
EEF2K	ZAP70	0.00659431	0.00637759	0.00197156	0.494952	0.0627929
EGFR	AAK1	0.0708945	0.0709685	0.0161207	0.788681	0.0491623
EGFR	AATK	0.0626949	0.0622272	0.00897847	0.810103	0.0537191
EGFR	ABL1	0.572246	0.570992	0.0489179	0.797518	0.0509966
EGFR	ABL2	0.671328	0.66921	0.0451754	0.77792	0.0429829
EGFR	ACVR1	0.0463764	0.0458438	0.00822776	NA	NA
EGFR	ACVR1B	0.0513657	0.050629	0.00751067	0.770636	0.0254937
EGFR	ACVR1C	0.00524038	0.00492558	0.00157203	NA	NA
EGFR	ACVR2A	0.228224	0.230472	0.0299104	0.770636	0.0254937
EGFR	ACVR2B	0.00665926	0.0064531	0.00127332	NA	NA
EGFR	ACVRL1	0.329769	0.329606	0.0428372	0.758432	0.0600158
EGFR	ADCK1	0.0287363	0.0279368	0.00648906	0.792877	0.0329065
EGFR	ADCK2	0.0410496	0.0405251	0.0085813	0.792877	0.0329065
EGFR	ADCK5	0.00849257	0.00795545	0.00267982	0.792877	0.0329065
EGFR	AKT1	0.608805	0.61856	0.0545333	0.735476	0.0392138
EGFR	AKT2	0.314915	0.312023	0.0428646	0.709277	0.0348676
EGFR	AKT3	0.193835	0.191598	0.0316716	0.784817	0.048771
EGFR	ALK	0.2403	0.240021	0.0277918	0.810103	0.0537191
EGFR	ALPK1	0.266582	0.26707	0.031481	0.713659	0.0316999
EGFR	ALPK2	0.0383172	0.037755	0.00648842	0.770636	0.0254937
EGFR	ALPK3	0.233238	0.22889	0.0315458	0.711284	0.0250049
EGFR	AMHR2	0.00431619	0.0042396	0.00085064	NA	NA
EGFR	ANKK1	0.0525584	0.05152	0.0101767	0.810103	0.0537191
EGFR	ARAF	0.33893	0.337988	0.0487929	0.722855	0.0543258
EGFR	ATM	0.149687	0.147294	0.0224182	0.720287	0.0347768
EGFR	ATR	0.302562	0.301352	0.0382529	0.713632	0.0316163
EGFR	AURKA	0.0708958	0.0704925	0.0129146	0.770636	0.0254937
EGFR	AURKB	0.331344	0.329182	0.042888	0.733285	0.0394385
EGFR	AURKC	0.0389462	0.0385648	0.00775034	0.770636	0.0254937
EGFR	AXL	0.766046	0.771047	0.0392276	0.785854	0.0504
EGFR	BCKDK	0.104658	0.105091	0.0215897	0.732715	0.0409624
EGFR	BLK	0.111486	0.109276	0.0190904	0.796437	0.0571543
EGFR	BMP2K	0.121714	0.122032	0.0172737	0.725207	0.0360234
EGFR	BMPR1A	0.237586	0.236975	0.0273426	0.810103	0.0537191
EGFR	BMPR1B	0.138216	0.136013	0.0159896	0.810103	0.0537191
EGFR	BMPR2	0.356628	0.347795	0.0491375	0.784464	0.0476981
EGFR	BMX	0.127918	0.126369	0.019477	0.758432	0.0600158
EGFR	BRAF	0.428233	0.428049	0.0421471	0.761591	0.056213
EGFR	BRSK1	0.00392172	0.00378976	0.0011226	0.705572	0.0265606
EGFR	BRSK2	0.0274574	0.0257977	0.00672435	0.770636	0.0254937
EGFR	BTK	0.456413	0.457499	0.0462819	0.783811	0.0448238
EGFR	BUB1	0.144573	0.142738	0.0249467	0.781338	0.044791
EGFR	BUB1B	0.119425	0.115341	0.0191237	0.783765	0.0475153
EGFR	CAMK1	0.362858	0.36232	0.0423164	0.733142	0.039949
EGFR	CAMK1D	0.0428709	0.0426918	0.00623637	0.770636	0.0254937
EGFR	CAMK1G	0.00594832	0.00581248	0.00118852	NA	NA
EGFR	CAMK2A	0.00948526	0.00928231	0.00202862	0.770636	0.0254937
EGFR	CAMK2B	0.022276	0.0214292	0.00544283	0.725688	0.0365874
EGFR	CAMK2D	0.133589	0.131668	0.0210363	0.73567	0.0390166
EGFR	CAMK2G	0.0442851	0.0433672	0.00650178	0.770636	0.0254937
EGFR	CAMK4	0.0721776	0.0723752	0.0113878	0.70447	0.0264982
EGFR	CAMKK1	0.144234	0.140645	0.0253157	0.770681	0.0536116
EGFR	CAMKK2	0.401096	0.402901	0.0466391	0.782846	0.0473851
EGFR	CAMKV	0.0117148	0.0113976	0.00270013	0.770636	0.0254937
EGFR	CASK	0.398191	0.399242	0.044336	0.724558	0.0360359
EGFR	CDC42BPA	0.131101	0.129407	0.0218602	0.784433	0.0496835
EGFR	CDC42BPB	0.297564	0.288236	0.0398514	0.70291	0.0375639
EGFR	CDC42BPG	0.033998	0.0338494	0.00618938	0.70944	0.0253257
EGFR	CDC7	0.0356724	0.0351166	0.00597158	0.770636	0.0254937
EGFR	CDK1	0.783756	0.789248	0.0403607	0.437124	0.0621449
EGFR	CDK10	0.106482	0.104779	0.0151174	0.720829	0.0346813
EGFR	CDK11A	0.0354651	0.0343722	0.00883629	0.719734	0.053265
EGFR	CDK11B	0.032852	0.0313302	0.00854853	0.789653	0.0365058
EGFR	CDK12	0.147182	0.143528	0.0273251	0.750682	0.0350846
EGFR	CDK13	0.150458	0.150964	0.0266242	0.743997	0.0358616
EGFR	CDK14	0.0798276	0.0783992	0.0132483	0.823886	0.0402739
EGFR	CDK15	0.0569159	0.0557294	0.0106944	0.825748	0.0447271
EGFR	CDK16	0.120078	0.113942	0.0213214	0.516498	0.0430631
EGFR	CDK17	0.323633	0.329654	0.0489273	0.500732	0.0559686
EGFR	CDK18	0.0855839	0.084425	0.0131854	0.770636	0.0254937
EGFR	CDK19	0.152914	0.150096	0.0237899	0.711649	0.0293521
EGFR	CDK2	0.391248	0.385698	0.0490869	0.506677	0.0547109
EGFR	CDK20	0.117558	0.115695	0.0167646	0.770636	0.0254937
EGFR	CDK3	0.130515	0.128763	0.0233104	0.552064	0.0738389
EGFR	CDK4	0.109601	0.108324	0.0189181	0.770636	0.0254937
EGFR	CDK5	0.164109	0.161956	0.0252537	0.734544	0.0468457
EGFR	CDK6	0.0999811	0.0984534	0.018197	0.590322	0.0615869
EGFR	CDK7	0.13095	0.131511	0.0212744	0.789403	0.0481957
EGFR	CDK8	0.0483093	0.0471461	0.00676005	0.770636	0.0254937
EGFR	CDK9	0.537785	0.54487	0.0538226	0.694837	0.0300195
EGFR	CDKL1	0.216888	0.213486	0.0257679	0.770636	0.0254937
EGFR	CDKL2	0.00911217	0.0087603	0.00225516	0.770636	0.0254937
EGFR	CDKL3	0.000958687	0.000891387	0.000270531	NA	NA
EGFR	CDKL4	0.00214293	0.00210737	0.000527259	NA	NA
EGFR	CDKL5	0.40064	0.39667	0.0459516	0.84212	0.0499205
EGFR	CHEK1	0.0383616	0.037825	0.00761115	0.724261	0.0374359
EGFR	CHEK2	0.146164	0.144887	0.0230879	0.824653	0.0470801
EGFR	CHUK	0.0769301	0.0755584	0.0111923	0.770636	0.0254937
EGFR	CIT	0.0490007	0.0479691	0.00952573	0.825239	0.0441868
EGFR	CLK1	0.20341	0.203557	0.0311769	0.824161	0.0423913
EGFR	CLK2	0.275301	0.2764	0.0448368	0.704184	0.0400288
EGFR	CLK3	0.23264	0.23385	0.0380032	0.743675	0.0342287
EGFR	CLK4	0.225432	0.225056	0.0335316	0.778029	0.0450345
EGFR	COQ8A	0.00114949	0.00102257	0.000537934	0.792877	0.0329065
EGFR	COQ8B	0.00239884	0.00223961	0.000921072	NA	NA
EGFR	CSF1R	0.307728	0.306797	0.0284843	0.810103	0.0537191
EGFR	CSK	0.0664997	0.0657966	0.0128328	0.622413	0.0794491
EGFR	CSNK1A1	0.184958	0.18263	0.0282921	0.825239	0.0441868
EGFR	CSNK1A1L	0.0142966	0.0129486	0.0042596	0.825364	0.0445042
EGFR	CSNK1D	0.338093	0.343696	0.0438311	0.699095	0.0284204
EGFR	CSNK1E	0.257404	0.259244	0.0340229	0.705572	0.0265606
EGFR	CSNK1G1	0.0798831	0.0769579	0.0143159	0.770636	0.0254937
EGFR	CSNK1G2	0.134032	0.131285	0.0184759	0.770636	0.0254937
EGFR	CSNK1G3	0.320375	0.319415	0.0312617	0.770636	0.0254937
EGFR	CSNK2A1	0.097168	0.0982136	0.0139872	0.770636	0.0254937
EGFR	CSNK2A2	0.192803	0.188793	0.0272904	0.714437	0.0337758
EGFR	CSNK2A3	0.0560415	0.0561537	0.00800151	0.770636	0.0254937
EGFR	DAPK1	0.171375	0.171171	0.0261973	0.724244	0.0373072
EGFR	DAPK2	0.130361	0.130502	0.0209299	0.730785	0.0387438
EGFR	DAPK3	0.173295	0.175745	0.0276087	0.714532	0.0339548
EGFR	DCLK1	0.0782343	0.0754716	0.0157897	0.72457	0.0360404
EGFR	DCLK2	0.0149578	0.0144545	0.00322498	0.711909	0.0266833
EGFR	DCLK3	0.00396894	0.00378363	0.000961587	0.770636	0.0254937
EGFR	DDR1	0.277436	0.27483	0.0392938	0.815709	0.0505111
EGFR	DDR2	0.434444	0.432559	0.0390636	0.838257	0.0664128
EGFR	DMPK	0.00553204	0.00546811	0.00098522	NA	NA
EGFR	DSTYK	0.129901	0.130707	0.0155752	0.753499	0.0616151
EGFR	DYRK1A	0.386042	0.385095	0.0468457	0.801418	0.0364151
EGFR	DYRK1B	0.287758	0.287634	0.0356331	0.759332	0.0327283
EGFR	DYRK2	0.287056	0.283593	0.0430718	0.780953	0.0391433
EGFR	DYRK3	0.0491796	0.047841	0.0102416	0.825084	0.0392304
EGFR	DYRK4	0.0742804	0.0741013	0.0139616	0.778109	0.0412654
EGFR	EEF2K	0.120048	0.118994	0.0194487	0.824798	0.0430408
EGFR	EGFR	NA	NA	NA	NA	NA
EGFR	EIF2AK1	0.00697113	0.00681255	0.0012134	NA	NA
EGFR	EIF2AK2	0.364059	0.36964	0.0444347	0.699095	0.0284204
EGFR	EIF2AK3	0.160674	0.160156	0.0208308	0.711323	0.0249801
EGFR	EIF2AK4	0.333475	0.32465	0.0450181	0.784401	0.0483935
EGFR	EPHA1	0.128002	0.123886	0.024445	0.743656	0.0515181
EGFR	EPHA10	0.0200039	0.0192863	0.00363064	NA	NA
EGFR	EPHA2	0.920445	0.922281	0.022578	0.795054	0.0543102
EGFR	EPHA3	0.33232	0.332724	0.0373602	0.797702	0.0573088
EGFR	EPHA4	0.276226	0.269561	0.0369174	0.803144	0.0562855
EGFR	EPHA5	0.18285	0.178667	0.0305525	0.80136	0.0570989
EGFR	EPHA6	0.0989292	0.0987142	0.0137816	0.810103	0.0537191
EGFR	EPHA7	0.0990408	0.0965244	0.01979	0.796468	0.0589341
EGFR	EPHA8	0.214866	0.215699	0.0290809	0.810103	0.0537191
EGFR	EPHB1	0.345839	0.345434	0.0366285	0.796845	0.0568889
EGFR	EPHB2	0.643721	0.64874	0.047667	0.764839	0.0465574
EGFR	EPHB3	0.533582	0.52941	0.041962	0.833633	0.0486391
EGFR	EPHB4	0.668397	0.666537	0.0455814	0.802528	0.0486451
EGFR	EPHB6	0.215587	0.208542	0.0303838	0.797346	0.0567561
EGFR	ERBB2	0.910341	0.915865	0.0248121	0.796051	0.0505795
EGFR	ERBB3	0.767945	0.767759	0.0383749	0.607241	0.0791206
EGFR	ERBB4	0.511479	0.513346	0.0450308	0.741948	0.0523306
EGFR	ERN1	0.0972847	0.094871	0.0142006	0.713659	0.0316999
EGFR	ERN2	0.0291354	0.0288051	0.00416638	0.770636	0.0254937
EGFR	FASTK	0.00255121	0.00243285	0.000831395	NA	NA
EGFR	FER	0.421651	0.420541	0.0389074	0.693664	0.0530732
EGFR	FES	0.362181	0.366648	0.041989	0.782355	0.078311
EGFR	FGFR1	0.235232	0.231466	0.0352703	0.772149	0.073906
EGFR	FGFR2	0.368357	0.370718	0.0365322	0.810103	0.0537191
EGFR	FGFR3	0.0638031	0.0616468	0.0120704	0.810103	0.0537191
EGFR	FGFR4	0.33608	0.336987	0.0366997	0.788299	0.0697204
EGFR	FGR	0.480302	0.469896	0.0451841	0.660733	0.0533485
EGFR	FLT1	0.418506	0.419689	0.0439066	0.753175	0.0610847
EGFR	FLT3	0.221702	0.217632	0.033985	0.837526	0.0638118
EGFR	FLT4	0.416358	0.421066	0.0444486	0.806229	0.0556262
EGFR	FRK	0.459366	0.461315	0.0403996	0.739861	0.0519319
EGFR	FYN	0.604759	0.607434	0.0476772	0.68499	0.0567615
EGFR	GAK	0.190233	0.189194	0.0326218	0.742821	0.032412
EGFR	GRK1	0.00116725	0.00113691	0.000351678	NA	NA
EGFR	GRK2	0.149675	0.150194	0.0229576	0.705572	0.0265606
EGFR	GRK3	0.0930604	0.0922894	0.0147454	0.711625	0.0251628
EGFR	GRK4	0.0177167	0.0171795	0.00390043	0.770636	0.0254937
EGFR	GRK5	0.049014	0.0481005	0.00812164	0.770636	0.0254937
EGFR	GRK6	0.055929	0.0559469	0.0111729	0.696991	0.0295434
EGFR	GRK7	0.00431575	0.0042143	0.000813782	NA	NA
EGFR	GSG2	0.00378153	0.00352911	0.00132897	NA	NA
EGFR	GSK3A	0.343895	0.346869	0.0480344	0.823184	0.0503094
EGFR	GSK3B	0.27606	0.274355	0.0379523	0.78217	0.0441551
EGFR	HCK	0.529969	0.528803	0.0473153	0.706679	0.0711528
EGFR	HIPK1	0.26274	0.260182	0.0375403	0.796562	0.0416367
EGFR	HIPK2	0.110807	0.11162	0.0183046	0.827014	0.0388421
EGFR	HIPK3	0.416467	0.413026	0.0504566	0.807905	0.0440832
EGFR	HIPK4	0.0522166	0.0515544	0.00986105	0.770636	0.0254937
EGFR	HUNK	0.0311097	0.0303303	0.00428622	0.770636	0.0254937
EGFR	ICK	0.48046	0.481567	0.0559728	0.803896	0.0434018
EGFR	IGF1R	0.795841	0.798088	0.0368607	0.816334	0.0563487
EGFR	IKBKB	0.257943	0.258664	0.0413371	0.711376	0.0249883
EGFR	IKBKE	0.156054	0.151622	0.0234033	0.770636	0.0254937
EGFR	ILK	0.211077	0.210795	0.0292761	0.760878	0.0601908
EGFR	INSR	0.480884	0.474137	0.0451589	0.864026	0.0509646
EGFR	INSRR	0.076558	0.0770031	0.00919105	0.810103	0.0537191
EGFR	IRAK1	0.118898	0.117686	0.0186079	0.714003	0.0308681
EGFR	IRAK2	0.0431262	0.0423508	0.00678346	0.720287	0.0347768
EGFR	IRAK3	0.0936006	0.0936692	0.015418	0.710771	0.0250476
EGFR	IRAK4	0.213888	0.21542	0.0343112	0.761093	0.0603466
EGFR	ITK	0.152095	0.150941	0.0234656	0.76026	0.0574621
EGFR	JAK1	0.506546	0.505744	0.0495378	0.798215	0.0573133
EGFR	JAK2	0.622942	0.628461	0.0506076	0.792286	0.0695683
EGFR	JAK3	0.367094	0.370281	0.0404512	0.753519	0.0616516
EGFR	KALRN	0.0217782	0.0211335	0.00414955	0.770636	0.0254937
EGFR	KDR	0.566729	0.56136	0.0442404	0.841609	0.0497991
EGFR	KIT	0.482966	0.481343	0.0462413	0.710677	0.0685354
EGFR	KSR1	0.41385	0.413623	0.0433103	0.762988	0.0564289
EGFR	KSR2	0.0760542	0.0738241	0.0120124	0.810103	0.0537191
EGFR	LATS1	0.477093	0.475616	0.0537864	0.72645	0.0380786
EGFR	LATS2	0.274263	0.274542	0.0411742	0.774005	0.0466109
EGFR	LCK	0.604096	0.61423	0.047564	0.700365	0.0515006
EGFR	LIMK1	0.109791	0.110265	0.0173158	0.753674	0.0618101
EGFR	LIMK2	0.173284	0.170105	0.0247485	0.764311	0.0564211
EGFR	LMTK2	0.161708	0.160881	0.0234807	0.788775	0.0855311
EGFR	LMTK3	0.0583492	0.0566223	0.012673	0.810103	0.0537191
EGFR	LRRK1	0.202205	0.20288	0.0260693	0.712017	0.0300942
EGFR	LRRK2	0.129533	0.127521	0.0218526	0.725963	0.0364952
EGFR	LTK	0.11377	0.11196	0.0152706	0.810103	0.0537191
EGFR	LYN	0.627866	0.632631	0.047949	0.553566	0.0883587
EGFR	MAK	0.102316	0.101628	0.0159077	0.770636	0.0254937
EGFR	MAP2K1	0.110003	0.107707	0.0197793	0.768273	0.0541756
EGFR	MAP2K2	0.0728322	0.0718503	0.0133514	0.734602	0.0399372
EGFR	MAP2K3	0.138047	0.135476	0.0205164	0.824226	0.042433
EGFR	MAP2K4	0.127007	0.1239	0.0228964	0.733205	0.0399368
EGFR	MAP2K5	0.0411431	0.0404921	0.00740767	0.713133	0.0318212
EGFR	MAP2K6	0.446647	0.444763	0.0460449	0.79208	0.0494362
EGFR	MAP2K7	0.341833	0.347727	0.0452408	0.727903	0.0380753
EGFR	MAP3K1	0.17428	0.171323	0.0271457	0.72645	0.0380786
EGFR	MAP3K10	0.02245	0.0223239	0.00500117	0.757945	0.0601747
EGFR	MAP3K11	0.12391	0.123487	0.0189573	0.746386	0.0599748
EGFR	MAP3K12	0.0573079	0.0565414	0.00717169	NA	NA
EGFR	MAP3K13	0.113491	0.114073	0.0150025	0.810103	0.0537191
EGFR	MAP3K14	0.0181568	0.0181009	0.00283227	0.770636	0.0254937
EGFR	MAP3K15	0.0190916	0.0186032	0.00462684	0.770636	0.0254937
EGFR	MAP3K19	0.00117172	0.00110151	0.000397968	NA	NA
EGFR	MAP3K2	0.253781	0.250507	0.039672	0.78387	0.047417
EGFR	MAP3K20	0.198228	0.19592	0.0249648	0.810103	0.0537191
EGFR	MAP3K21	0.0940399	0.0917426	0.0154704	0.839549	0.0724944
EGFR	MAP3K3	0.215682	0.21403	0.0329481	0.771787	0.0476758
EGFR	MAP3K4	0.282227	0.2782	0.0416561	0.785231	0.0503907
EGFR	MAP3K5	0.252947	0.254853	0.0356174	0.699095	0.0284204
EGFR	MAP3K6	0.292603	0.291983	0.0379722	0.711205	0.0250385
EGFR	MAP3K7	0.57082	0.57287	0.0527939	0.759842	0.0569088
EGFR	MAP3K8	0.201303	0.20283	0.0305862	0.724377	0.0363637
EGFR	MAP3K9	0.157253	0.156695	0.0221118	0.725963	0.0364952
EGFR	MAP4K1	0.246959	0.245007	0.0306942	0.721556	0.035148
EGFR	MAP4K2	0.104199	0.104615	0.0154955	0.724611	0.0372305
EGFR	MAP4K3	0.335089	0.336369	0.0459644	0.725963	0.0364952
EGFR	MAP4K4	0.0505677	0.0494575	0.00876051	0.770636	0.0254937
EGFR	MAP4K5	0.0781583	0.0773257	0.0155575	0.790417	0.0374684
EGFR	MAPK1	0.601534	0.604857	0.0499168	0.847749	0.036086
EGFR	MAPK10	0.193151	0.190722	0.0283438	0.884873	0.0410038
EGFR	MAPK11	0.717564	0.721103	0.043742	0.839602	0.0479289
EGFR	MAPK12	0.480851	0.478973	0.0537169	0.855324	0.0496671
EGFR	MAPK13	0.46812	0.471255	0.0442762	0.836871	0.0511275
EGFR	MAPK14	0.868971	0.870229	0.0319763	0.847215	0.0516402
EGFR	MAPK15	0.0780859	0.076413	0.0136209	0.770636	0.0254937
EGFR	MAPK3	0.678706	0.682058	0.0464779	0.856738	0.0367727
EGFR	MAPK4	0.264497	0.26556	0.0328749	0.73103	0.0389431
EGFR	MAPK6	0.198608	0.202538	0.0323703	0.751303	0.0370366
EGFR	MAPK7	0.540811	0.541986	0.0564783	0.840767	0.048382
EGFR	MAPK8	0.38735	0.389956	0.0475446	0.830278	0.0461634
EGFR	MAPK9	0.385937	0.388175	0.0463966	0.854367	0.0494707
EGFR	MAPKAPK2	0.219632	0.212683	0.0366485	0.784123	0.0473668
EGFR	MAPKAPK3	0.365965	0.364268	0.0416466	0.790495	0.0477905
EGFR	MAPKAPK5	0.274181	0.275361	0.0364957	0.734265	0.0401494
EGFR	MARK1	0.204237	0.206243	0.0322228	0.703577	0.0267396
EGFR	MARK2	0.339522	0.335046	0.0466411	0.791823	0.0489184
EGFR	MARK3	0.344728	0.347098	0.0418512	0.724276	0.0373579
EGFR	MARK4	0.0722578	0.0724472	0.0145537	0.724449	0.0361121
EGFR	MAST1	0.0132028	0.0131951	0.00313142	0.713428	0.0303153
EGFR	MAST2	0.326166	0.329001	0.0381314	0.685285	0.0329162
EGFR	MAST3	0.0983715	0.0957222	0.0191203	0.783975	0.0489579
EGFR	MAST4	0.453341	0.452096	0.0459776	0.711833	0.0251515
EGFR	MASTL	0.183936	0.180648	0.030341	0.73103	0.0389431
EGFR	MATK	0.127961	0.126476	0.0169007	0.75382	0.0620137
EGFR	MELK	0.163834	0.164757	0.0283502	0.748629	0.036462
EGFR	MERTK	0.157769	0.156999	0.0175348	0.810103	0.0537191
EGFR	MET	0.864182	0.864622	0.0276017	0.79129	0.0500803
EGFR	MINK1	0.0865879	0.0852097	0.0161252	0.741779	0.0311806
EGFR	MKNK1	0.181332	0.182417	0.0308317	0.791577	0.0522226
EGFR	MKNK2	0.0383497	0.0392478	0.00719458	0.685285	0.0329162
EGFR	MLKL	0.0943211	0.0951177	0.013829	0.761093	0.0603466
EGFR	MOK	0.0356738	0.0348065	0.00606162	0.770636	0.0254937
EGFR	MOS	0.00583322	0.0055126	0.00144331	0.770636	0.0254937
EGFR	MST1R	0.475659	0.467945	0.0446304	0.793723	0.0496278
EGFR	MTOR	0.112381	0.110141	0.0179265	0.776318	0.0471943
EGFR	MUSK	0.228869	0.231869	0.0292513	0.810103	0.0537191
EGFR	MYLK	0.289866	0.294435	0.0405037	0.782099	0.0487674
EGFR	MYLK2	0.0121928	0.0118236	0.00294538	0.713362	0.0320158
EGFR	MYLK3	0.00742263	0.00718928	0.00191737	0.825239	0.0441868
EGFR	MYLK4	0.00254432	0.00237538	0.000708425	NA	NA
EGFR	MYO3A	0.0225443	0.0224032	0.00498996	0.770636	0.0254937
EGFR	MYO3B	0.0218107	0.0217837	0.00316082	0.770636	0.0254937
EGFR	NEK1	0.0493718	0.0483365	0.00888114	0.824702	0.0433818
EGFR	NEK10	0.0201526	0.0197114	0.0048843	0.770636	0.0254937
EGFR	NEK11	0.0742998	0.0734465	0.0126088	0.770636	0.0254937
EGFR	NEK2	0.000833708	0.000813069	0.000225802	NA	NA
EGFR	NEK3	0.0347312	0.0342186	0.00520223	0.770636	0.0254937
EGFR	NEK4	0.128016	0.126503	0.0202743	0.705251	0.0263888
EGFR	NEK5	0.0225537	0.0221761	0.0038674	0.770636	0.0254937
EGFR	NEK6	0.166787	0.166129	0.0193093	0.770636	0.0254937
EGFR	NEK7	0.25203	0.248507	0.0350194	0.785958	0.0497349
EGFR	NEK8	0.00525258	0.00514484	0.000990208	NA	NA
EGFR	NEK9	0.407846	0.407072	0.0541006	0.786156	0.0461597
EGFR	NIM1K	0.00199189	0.00196256	0.000514453	NA	NA
EGFR	NLK	0.0502807	0.0496424	0.00862299	0.724449	0.0361121
EGFR	NRBP1	0.438689	0.439648	0.0547688	0.748012	0.0598443
EGFR	NRBP2	0.0120321	0.0118752	0.00210317	NA	NA
EGFR	NRK	0.0695901	0.0686269	0.0112536	0.770636	0.0254937
EGFR	NTRK1	0.123483	0.120639	0.0221948	0.838449	0.0500406
EGFR	NTRK2	0.120352	0.119368	0.019599	0.810103	0.0537191
EGFR	NTRK3	0.234584	0.231411	0.0286515	0.810103	0.0537191
EGFR	NUAK1	0.168762	0.168319	0.0239517	0.720829	0.0346813
EGFR	NUAK2	0.0237671	0.0232917	0.00329891	0.770636	0.0254937
EGFR	OBSCN	0.0153516	0.0151793	0.00335695	0.770636	0.0254937
EGFR	OXSR1	0.096593	0.0942234	0.0200596	0.732735	0.0393543
EGFR	PAK1	0.158062	0.1548	0.0251273	0.750999	0.0357421
EGFR	PAK2	0.263149	0.259297	0.0388545	0.540548	0.0395724
EGFR	PAK3	0.144326	0.145282	0.0192277	0.770636	0.0254937
EGFR	PAK4	0.135351	0.134479	0.0226175	0.786045	0.0490975
EGFR	PAK5	0.0206767	0.0204214	0.0046551	0.770636	0.0254937
EGFR	PAK6	0.169723	0.1707	0.0264682	0.718019	0.0362494
EGFR	PAN3	0.0334796	0.0318844	0.00837739	0.747167	0.0395759
EGFR	PASK	0.0569631	0.0551327	0.0098925	0.770636	0.0254937
EGFR	PBK	0.085469	0.0854988	0.0166557	0.787807	0.0494536
EGFR	PDGFRA	0.67592	0.673379	0.0414277	0.737849	0.0536628
EGFR	PDGFRB	0.591541	0.58944	0.0385499	0.542342	0.0868176
EGFR	PDIK1L	0.0188306	0.0184818	0.00363649	0.720124	0.0347238
EGFR	PDK1	0.0320854	0.0318234	0.00657011	0.792877	0.0329065
EGFR	PDK2	0.00205297	0.0019129	0.000724864	NA	NA
EGFR	PDK3	0.00791803	0.00724589	0.00269421	0.792877	0.0329065
EGFR	PDK4	0.00514035	0.00505257	0.00123177	NA	NA
EGFR	PDPK1	0.346536	0.350256	0.0390967	0.725716	0.0362567
EGFR	PDPK2P	0.00667895	0.00580012	0.00283191	NA	NA
EGFR	PEAK1	0.0777371	0.0763099	0.0116528	0.779381	0.0389831
EGFR	PHKG1	0.00394929	0.0036777	0.00118088	0.825364	0.0445042
EGFR	PHKG2	0.0185775	0.0176198	0.00398066	0.714158	0.0334353
EGFR	PIK3CA	0.109792	0.107313	0.0183382	0.824744	0.0432535
EGFR	PIK3CG	0.0161188	0.0160185	0.00245511	0.770636	0.0254937
EGFR	PIK3R4	0.247934	0.247809	0.0374161	0.721704	0.035138
EGFR	PIM1	0.0102869	0.0101137	0.00178091	NA	NA
EGFR	PIM2	0.0470171	0.0471122	0.00896026	0.770636	0.0254937
EGFR	PIM3	0.0073305	0.00730886	0.00133169	NA	NA
EGFR	PINK1	0.00557253	0.00554413	0.00107624	NA	NA
EGFR	PKDCC	0.052879	0.0520461	0.0128004	0.792877	0.0329065
EGFR	PKMYT1	0.11532	0.114311	0.016722	0.703438	0.0269389
EGFR	PKN1	0.0380506	0.0376537	0.00793317	0.775553	0.0461682
EGFR	PKN2	0.418837	0.415991	0.0533022	0.786681	0.0456719
EGFR	PKN3	0.0555435	0.0546305	0.0103574	0.72645	0.0380786
EGFR	PLK1	0.171012	0.174013	0.0230323	0.724276	0.0373579
EGFR	PLK2	0.134923	0.134774	0.0192023	0.770636	0.0254937
EGFR	PLK3	0.100935	0.0997164	0.0155956	0.770636	0.0254937
EGFR	PLK4	0.277879	0.274414	0.0413343	0.789017	0.049323
EGFR	PLK5	0.00332236	0.00332112	0.00103074	NA	NA
EGFR	PNCK	0.0238997	0.0241359	0.00354278	0.770636	0.0254937
EGFR	POMK	0.0428793	0.0425102	0.00592278	NA	NA
EGFR	PRAG1	0.147076	0.144452	0.0227091	0.793931	0.0391293
EGFR	PRKAA1	0.178506	0.179101	0.0301479	0.728682	0.0322483
EGFR	PRKAA2	0.284898	0.289131	0.0402784	0.78286	0.0466004
EGFR	PRKACA	0.133775	0.133745	0.023964	0.757748	0.0491801
EGFR	PRKACB	0.0419088	0.0408528	0.00883239	0.822959	0.0410322
EGFR	PRKACG	0.00561932	0.00537065	0.00129244	0.770636	0.0254937
EGFR	PRKCA	0.439242	0.436997	0.0470076	0.750773	0.0332679
EGFR	PRKCB	0.436495	0.432784	0.0441384	0.542716	0.041481
EGFR	PRKCD	0.43781	0.436875	0.049254	0.686043	0.0376947
EGFR	PRKCE	0.259016	0.258841	0.035307	0.724276	0.0373579
EGFR	PRKCG	0.0314326	0.0304806	0.00677622	0.597607	0.0582078
EGFR	PRKCH	0.171306	0.169678	0.0271878	0.792259	0.0487559
EGFR	PRKCI	0.297434	0.293981	0.039882	0.78153	0.0485923
EGFR	PRKCQ	0.281785	0.283544	0.0329359	0.791895	0.0512685
EGFR	PRKCZ	0.218434	0.220133	0.0299715	0.714741	0.0342895
EGFR	PRKD1	0.433161	0.435544	0.0432439	0.724767	0.0373699
EGFR	PRKD2	0.168852	0.169098	0.0268641	0.504232	0.0479622
EGFR	PRKD3	0.333009	0.339278	0.0456377	0.73366	0.0400271
EGFR	PRKDC	0.246919	0.24492	0.0329288	0.770636	0.0254937
EGFR	PRKG1	0.110156	0.108472	0.0163127	0.770636	0.0254937
EGFR	PRKG2	0.0930592	0.0924358	0.0134612	0.711909	0.0266833
EGFR	PRKX	0.119172	0.119802	0.0188507	0.734602	0.0399372
EGFR	PRKY	0.00657134	0.00579555	0.002777	NA	NA
EGFR	PRPF4B	0.705699	0.710826	0.046999	0.851029	0.0359084
EGFR	PSKH1	0.248892	0.244733	0.0296054	0.770636	0.0254937
EGFR	PSKH2	0.0219778	0.0214045	0.00395833	0.770636	0.0254937
EGFR	PTK2	0.804656	0.803083	0.0324281	0.827935	0.0518848
EGFR	PTK2B	0.485439	0.487	0.0423333	0.739468	0.0505291
EGFR	PTK6	0.508338	0.508739	0.0443025	0.740972	0.0479775
EGFR	PTK7	0.230532	0.229284	0.0253284	0.810103	0.0537191
EGFR	PXK	0.0337242	0.0335507	0.0048927	0.770636	0.0254937
EGFR	RAF1	0.447466	0.441798	0.0487804	0.779926	0.0785645
EGFR	RET	0.191213	0.191272	0.0317618	0.786642	0.0767169
EGFR	RIOK1	0.0486168	0.0480809	0.0124434	0.777545	0.0693892
EGFR	RIOK2	0.100771	0.0985368	0.023813	0.786435	0.0632043
EGFR	RIOK3	0.239598	0.239753	0.0398834	0.731651	0.0406151
EGFR	RIPK1	0.464106	0.463295	0.0459718	0.738572	0.0531758
EGFR	RIPK2	0.402269	0.39846	0.0437039	0.780632	0.0818607
EGFR	RIPK3	0.0559177	0.0553776	0.0103774	0.704971	0.0262413
EGFR	RIPK4	0.0109234	0.0107893	0.00186878	NA	NA
EGFR	RNASEL	0.0257573	0.0252882	0.00405145	NA	NA
EGFR	ROCK1	0.115832	0.111712	0.0209588	0.825239	0.0441868
EGFR	ROCK2	0.211984	0.208492	0.0368644	0.71566	0.0342222
EGFR	ROR1	0.113173	0.109722	0.0200645	0.797225	0.058446
EGFR	ROR2	0.460046	0.463334	0.0451935	0.760936	0.0604857
EGFR	ROS1	0.229832	0.224576	0.0297207	0.810103	0.0537191
EGFR	RPS6KA1	0.0608784	0.0593774	0.0120735	0.78954	0.0379155
EGFR	RPS6KA2	0.0840542	0.0837001	0.012221	0.770636	0.0254937
EGFR	RPS6KA3	0.300475	0.298916	0.0379504	0.752179	0.0370063
EGFR	RPS6KA4	0.146103	0.146067	0.0219721	0.763612	0.047016
EGFR	RPS6KA5	0.0875951	0.0882261	0.0124955	0.770636	0.0254937
EGFR	RPS6KA6	0.160134	0.1567	0.0252458	0.775675	0.0458226
EGFR	RPS6KB1	0.102283	0.102424	0.0163727	0.770636	0.0254937
EGFR	RPS6KB2	0.123102	0.122728	0.017088	0.70447	0.0264982
EGFR	RPS6KC1	0.205403	0.205744	0.0301798	0.724554	0.036094
EGFR	RPS6KL1	0.00333721	0.00328325	0.000805972	NA	NA
EGFR	RYK	0.161213	0.160502	0.02033	NA	NA
EGFR	SBK1	0.0286646	0.0280425	0.00442664	0.770636	0.0254937
EGFR	SBK2	0.000651209	0.000622057	0.000220134	NA	NA
EGFR	SBK3	0.000860716	0.000859326	0.000242469	NA	NA
EGFR	SCYL1	0.107102	0.108229	0.0168898	0.773219	0.0517605
EGFR	SCYL2	0.560679	0.567961	0.0493353	0.709839	0.0249461
EGFR	SCYL3	0.0408111	0.0398552	0.00714141	0.709236	0.0252858
EGFR	SGK1	0.0358322	0.0356817	0.0055472	0.770636	0.0254937
EGFR	SGK2	0.0252453	0.0252939	0.00353383	0.770636	0.0254937
EGFR	SGK3	0.0569195	0.0556323	0.00927238	0.712451	0.0302659
EGFR	SGK494	0.00453127	0.0043972	0.000849185	NA	NA
EGFR	SIK1	0.088202	0.0882967	0.0152503	0.728659	0.0382619
EGFR	SIK2	0.356145	0.360407	0.0411845	0.733205	0.0399368
EGFR	SIK3	0.565336	0.56146	0.0481987	0.733761	0.0400309
EGFR	SLK	0.356858	0.350799	0.0441297	0.785246	0.0500827
EGFR	SMG1	0.183988	0.184377	0.0249053	0.70447	0.0264982
EGFR	SNRK	0.18288	0.181189	0.0319951	0.735559	0.0390941
EGFR	SPEG	0.0354808	0.0355348	0.006558	0.705572	0.0265606
EGFR	SRC	0.802407	0.801264	0.0399023	0.796452	0.0502598
EGFR	SRMS	0.0233624	0.0231627	0.00334622	NA	NA
EGFR	SRPK1	0.0855822	0.0840692	0.0133242	0.724716	0.0361238
EGFR	SRPK2	0.0556593	0.0538293	0.0109546	0.770636	0.0254937
EGFR	SRPK3	0.00529136	0.00526081	0.00154195	0.724558	0.0360359
EGFR	STK10	0.100546	0.0982904	0.0173222	0.768305	0.0533209
EGFR	STK11	0.333144	0.334273	0.0374952	0.698032	0.0286956
EGFR	STK16	0.0447668	0.0450354	0.00589469	0.770636	0.0254937
EGFR	STK17A	0.0319854	0.0314547	0.00631819	0.703577	0.0267396
EGFR	STK17B	0.0387166	0.0384787	0.00686337	0.703577	0.0267396
EGFR	STK24	0.549376	0.550898	0.0558845	0.734861	0.0399845
EGFR	STK25	0.0467637	0.0460308	0.00651326	0.770636	0.0254937
EGFR	STK26	0.160392	0.15992	0.0215305	0.699877	0.0277768
EGFR	STK3	0.202887	0.19928	0.0270731	0.770636	0.0254937
EGFR	STK31	0.0394426	0.0378239	0.00798124	0.770636	0.0254937
EGFR	STK32A	0.0458214	0.0444566	0.00714963	0.770636	0.0254937
EGFR	STK32B	0.0370616	0.0364174	0.00575717	0.770636	0.0254937
EGFR	STK32C	0.200225	0.199177	0.026647	0.701537	0.0274381
EGFR	STK33	0.0581143	0.0574087	0.0109082	0.770636	0.0254937
EGFR	STK35	0.152901	0.153023	0.022047	0.714585	0.0340876
EGFR	STK36	0.0488296	0.0482513	0.00710695	0.770636	0.0254937
EGFR	STK38	0.396047	0.398078	0.0461145	0.73103	0.0389431
EGFR	STK38L	0.33809	0.340178	0.0401018	0.791279	0.045733
EGFR	STK39	0.251857	0.251457	0.032978	0.73567	0.0390166
EGFR	STK4	0.235075	0.232855	0.0307978	0.746721	0.0358987
EGFR	STK40	0.00673378	0.00651737	0.00120459	NA	NA
EGFR	STKLD1	0.00526581	0.00525791	0.00108312	0.770636	0.0254937
EGFR	STRADA	0.0152166	0.0150616	0.0027312	0.711909	0.0266833
EGFR	STRADB	0.00370486	0.00362949	0.000803414	NA	NA
EGFR	STYK1	0.081396	0.0807785	0.00979018	0.810103	0.0537191
EGFR	SYK	0.502309	0.499656	0.0476997	0.740395	0.0505235
EGFR	TAOK1	0.112911	0.111681	0.0210329	0.527429	0.0404949
EGFR	TAOK2	0.183641	0.181797	0.0305896	0.527267	0.0400675
EGFR	TAOK3	0.155673	0.154569	0.0292121	0.525019	0.0415647
EGFR	TBCK	0.213269	0.211132	0.0290864	0.714532	0.0339548
EGFR	TBK1	0.315964	0.316262	0.0363625	0.721462	0.0351082
EGFR	TEC	0.292982	0.290224	0.0339897	0.838065	0.0629004
EGFR	TEK	0.736141	0.731003	0.0408855	0.504987	0.0906855
EGFR	TESK1	0.152117	0.152283	0.0216541	0.753674	0.0618101
EGFR	TESK2	0.140863	0.140437	0.0206617	0.76837	0.0563509
EGFR	TEX14	0.0479836	0.0465502	0.00792165	0.810103	0.0537191
EGFR	TGFBR1	0.0130386	0.012878	0.00218537	NA	NA
EGFR	TGFBR2	0.318009	0.316268	0.0334299	0.810103	0.0537191
EGFR	TIE1	0.402726	0.401628	0.0373963	0.856148	0.0597299
EGFR	TLK1	0.019638	0.0192819	0.0036792	0.711284	0.0250049
EGFR	TLK2	0.208648	0.212393	0.0306978	0.699095	0.0284204
EGFR	TNIK	0.267125	0.26561	0.0354168	0.540474	0.0396194
EGFR	TNK1	0.173048	0.17229	0.0210462	0.810103	0.0537191
EGFR	TNK2	0.43497	0.436633	0.0414023	0.746767	0.0482096
EGFR	TNNI3K	0.0563199	0.055729	0.0100012	0.810103	0.0537191
EGFR	TP53RK	0.130242	0.129868	0.0225978	0.736948	0.0393665
EGFR	TRIB1	0.0061643	0.00607787	0.00103349	NA	NA
EGFR	TRIB2	0.0505655	0.0494711	0.00774561	0.770636	0.0254937
EGFR	TRIB3	0.00245563	0.0022905	0.000697797	NA	NA
EGFR	TRIO	0.449903	0.44673	0.0474607	0.708275	0.0255352
EGFR	TRPM6	0.0284963	0.0280538	0.00451867	0.770636	0.0254937
EGFR	TRPM7	0.0507769	0.049793	0.010614	0.709839	0.0249461
EGFR	TSSK1B	0.00614257	0.00579061	0.00155878	0.770636	0.0254937
EGFR	TSSK2	0.0224028	0.0222273	0.00485613	0.770636	0.0254937
EGFR	TSSK3	0.001618	0.00154731	0.000474788	NA	NA
EGFR	TSSK4	0.00107013	0.00101008	0.000344701	NA	NA
EGFR	TSSK6	0.00099677	0.000950353	0.000281854	NA	NA
EGFR	TTBK1	0.00531893	0.00517322	0.00125574	0.770636	0.0254937
EGFR	TTBK2	0.0410092	0.0403845	0.00848558	0.715625	0.0349289
EGFR	TTK	0.18243	0.182654	0.0306297	0.751153	0.0370117
EGFR	TTN	0.0179099	0.0171119	0.0043377	0.759788	0.0416999
EGFR	TXK	0.11893	0.119701	0.0138427	0.810103	0.0537191
EGFR	TYK2	0.432624	0.43431	0.0458382	0.741331	0.050977
EGFR	TYRO3	0.188032	0.18404	0.0251181	0.840032	0.0733343
EGFR	UHMK1	0.0486144	0.047908	0.00633609	0.770636	0.0254937
EGFR	ULK1	0.0595478	0.0576982	0.0125007	0.733205	0.0399368
EGFR	ULK2	0.166115	0.1677	0.0242712	0.72544	0.036371
EGFR	ULK3	0.0176277	0.0176514	0.00331787	0.710966	0.0249532
EGFR	ULK4	0.0878047	0.0874082	0.0135114	0.770636	0.0254937
EGFR	VRK1	0.0145132	0.0144824	0.0027053	0.711833	0.0251515
EGFR	VRK2	0.339354	0.342134	0.0385235	0.714587	0.0339861
EGFR	VRK3	0.0188744	0.0180936	0.00492518	0.700417	0.0276765
EGFR	WEE1	0.274526	0.273457	0.0342521	0.788978	0.0494743
EGFR	WEE2	0.00685665	0.00675682	0.00115969	NA	NA
EGFR	WNK1	0.0387021	0.0387975	0.00860676	0.789577	0.0369346
EGFR	WNK2	0.0267835	0.0265861	0.00495179	0.770636	0.0254937
EGFR	WNK3	0.0199531	0.019887	0.00392653	0.712066	0.0255585
EGFR	WNK4	0.17513	0.173968	0.0259935	0.705572	0.0265606
EGFR	YES1	0.743324	0.748253	0.0427703	0.623179	0.0781792
EGFR	ZAP70	0.37835	0.373457	0.0435561	0.832857	0.0492622
EIF2AK1	AAK1	0.00460784	0.00434941	0.00144522	0.45692	0.0436678
EIF2AK1	AATK	0.0124229	0.0120535	0.00247099	0.333086	0.0496132
EIF2AK1	ABL1	0.0266414	0.0263406	0.00512549	0.36844	0.0566591
EIF2AK1	ABL2	0.0180488	0.0180564	0.00352603	0.368056	0.056244
EIF2AK1	ACVR1	0.0288848	0.0288857	0.00367593	0.678698	0.0836773
EIF2AK1	ACVR1B	0.0312869	0.031053	0.00451493	0.675422	0.0804682
EIF2AK1	ACVR1C	0.00114366	0.00108914	0.00035303	NA	NA
EIF2AK1	ACVR2A	0.0435115	0.0430432	0.00677433	0.680171	0.0750241
EIF2AK1	ACVR2B	0.0260967	0.0258769	0.00306649	0.594996	0.04034
EIF2AK1	ACVRL1	0.020752	0.0203892	0.00379004	0.549911	0.0596268
EIF2AK1	ADCK1	0.00707553	0.00678703	0.00195531	0.602282	0.0554661
EIF2AK1	ADCK2	0.0146973	0.0143264	0.00409379	0.602282	0.0554661
EIF2AK1	ADCK5	0.00494758	0.0046573	0.00130186	0.602282	0.0554661
EIF2AK1	AKT1	0.175419	0.171268	0.027482	0.610936	0.04592
EIF2AK1	AKT2	0.0494258	0.0482376	0.0087622	0.666611	0.0448411
EIF2AK1	AKT3	0.0153418	0.014725	0.00363565	0.548481	0.0395049
EIF2AK1	ALK	0.019051	0.0188783	0.00329138	0.585519	0.0658049
EIF2AK1	ALPK1	0.100991	0.0993588	0.0166945	0.677807	0.0823942
EIF2AK1	ALPK2	0.0202888	0.0201363	0.00335094	0.67859	0.0839273
EIF2AK1	ALPK3	0.0258737	0.0255116	0.00443699	0.381256	0.0593658
EIF2AK1	AMHR2	0.0151677	0.0151115	0.00232852	0.594996	0.04034
EIF2AK1	ANKK1	0.0102275	0.0102688	0.00206235	0.585519	0.0658049
EIF2AK1	ARAF	0.0549497	0.0534477	0.00895527	0.468354	0.044737
EIF2AK1	ATM	0.0215487	0.0214203	0.00379064	0.508223	0.0527527
EIF2AK1	ATR	0.0535409	0.0528194	0.0103917	0.608412	0.0453217
EIF2AK1	AURKA	0.0667933	0.0671903	0.0125374	0.56592	0.04952
EIF2AK1	AURKB	0.0905812	0.0905152	0.0155544	0.54013	0.0532869
EIF2AK1	AURKC	0.0215531	0.0210165	0.00446173	0.700611	0.0697593
EIF2AK1	AXL	0.0133686	0.0132326	0.0026806	0.555289	0.0615819
EIF2AK1	BCKDK	0.00721447	0.0067361	0.00219733	0.369302	0.0758386
EIF2AK1	BLK	0.0302249	0.029438	0.00483716	0.641773	0.109631
EIF2AK1	BMP2K	0.0226781	0.0221162	0.00453503	0.579364	0.0361825
EIF2AK1	BMPR1A	0.0136245	0.0133733	0.00252211	NA	NA
EIF2AK1	BMPR1B	0.024147	0.0235192	0.00364856	0.585519	0.0658049
EIF2AK1	BMPR2	0.0267214	0.0270252	0.00478237	0.608249	0.0382894
EIF2AK1	BMX	0.010394	0.0100919	0.00264267	0.635318	0.0973045
EIF2AK1	BRAF	0.0764713	0.0771466	0.0153916	0.436907	0.0461199
EIF2AK1	BRSK1	0.00852265	0.00836534	0.00204416	0.383098	0.0407961
EIF2AK1	BRSK2	0.00750801	0.00741078	0.00187484	0.616644	0.0357235
EIF2AK1	BTK	0.0283346	0.0280058	0.00629408	0.50273	0.0412744
EIF2AK1	BUB1	0.0179714	0.01725	0.0042177	0.595134	0.040042
EIF2AK1	BUB1B	0.0637463	0.0621841	0.0123206	0.636173	0.0480141
EIF2AK1	CAMK1	0.0225939	0.0223213	0.00364164	0.386746	0.0411112
EIF2AK1	CAMK1D	0.0116889	0.0115245	0.00235338	0.39337	0.055483
EIF2AK1	CAMK1G	0.0190927	0.0189798	0.00273201	0.594996	0.04034
EIF2AK1	CAMK2A	0.00211736	0.00208649	0.000575819	0.507806	0.0509444
EIF2AK1	CAMK2B	0.00478339	0.00472546	0.00129333	0.536885	0.0421865
EIF2AK1	CAMK2D	0.0237761	0.0238926	0.00411992	0.577743	0.0364549
EIF2AK1	CAMK2G	0.0148725	0.0145794	0.00291293	0.557054	0.0434152
EIF2AK1	CAMK4	0.0219629	0.0217096	0.00406207	0.381928	0.0375238
EIF2AK1	CAMKK1	0.0228119	0.0226851	0.00425708	0.410781	0.0392936
EIF2AK1	CAMKK2	0.0310709	0.0305001	0.00540503	0.523751	0.0403289
EIF2AK1	CAMKV	0.00286593	0.0028213	0.000652915	0.594996	0.04034
EIF2AK1	CASK	0.0190697	0.018907	0.00322546	0.431032	0.0582384
EIF2AK1	CDC42BPA	0.0074473	0.00696705	0.00194397	0.387077	0.0542698
EIF2AK1	CDC42BPB	0.0335209	0.0325435	0.00651187	0.390557	0.059549
EIF2AK1	CDC42BPG	0.0287925	0.0276768	0.00558149	0.380056	0.0542723
EIF2AK1	CDC7	0.0185313	0.0181721	0.00314024	0.401675	0.048696
EIF2AK1	CDK1	0.0606608	0.0604272	0.0104972	0.322102	0.0434752
EIF2AK1	CDK10	0.0547623	0.0545283	0.00822063	0.680171	0.0750241
EIF2AK1	CDK11A	0.0280385	0.0278024	0.00463754	0.42141	0.0348689
EIF2AK1	CDK11B	0.0238251	0.0235423	0.00446964	0.416772	0.0404207
EIF2AK1	CDK12	0.0444996	0.0427583	0.00977094	0.50546	0.0399314
EIF2AK1	CDK13	0.0311614	0.0309672	0.00612495	0.511453	0.0369475
EIF2AK1	CDK14	0.0298223	0.0289677	0.00512485	0.393812	0.0355888
EIF2AK1	CDK15	0.00636238	0.00606519	0.00176096	0.594996	0.04034
EIF2AK1	CDK16	0.0467501	0.0455271	0.00893892	0.525115	0.0388611
EIF2AK1	CDK17	0.0324006	0.0321824	0.00519869	0.48621	0.0398184
EIF2AK1	CDK18	0.0265509	0.0268536	0.00494568	0.353335	0.055385
EIF2AK1	CDK19	0.0277901	0.0276689	0.00407697	0.679432	0.0856789
EIF2AK1	CDK2	0.0609793	0.0605534	0.0104677	0.463819	0.0396136
EIF2AK1	CDK20	0.0271665	0.0270531	0.00302673	0.594996	0.04034
EIF2AK1	CDK3	0.0625518	0.0609512	0.0116381	0.325728	0.0408366
EIF2AK1	CDK4	0.0874381	0.0872768	0.0130067	0.594996	0.04034
EIF2AK1	CDK5	0.0242474	0.0238015	0.00406937	0.37737	0.0528135
EIF2AK1	CDK6	0.0972093	0.0980568	0.0137258	0.333779	0.0416177
EIF2AK1	CDK7	0.0573996	0.056429	0.00942777	0.460503	0.0399268
EIF2AK1	CDK8	0.0219321	0.0221853	0.00263922	0.594996	0.04034
EIF2AK1	CDK9	0.0423557	0.0422466	0.00767106	0.482691	0.0395134
EIF2AK1	CDKL1	0.0386392	0.0373724	0.00555333	0.594996	0.04034
EIF2AK1	CDKL2	0.0112882	0.0106785	0.00241731	0.594996	0.04034
EIF2AK1	CDKL3	0.00311747	0.00308098	0.000643545	0.594996	0.04034
EIF2AK1	CDKL4	0.00121504	0.00122131	0.000268467	NA	NA
EIF2AK1	CDKL5	0.0175639	0.0173118	0.00321877	0.611209	0.0435708
EIF2AK1	CHEK1	0.076067	0.0741161	0.0131482	0.668103	0.0459907
EIF2AK1	CHEK2	0.153933	0.154282	0.0240025	0.52704	0.0511067
EIF2AK1	CHUK	0.0940274	0.0938095	0.0130061	0.594996	0.04034
EIF2AK1	CIT	0.0121658	0.0118655	0.00246051	0.412023	0.058719
EIF2AK1	CLK1	0.0446869	0.0436562	0.00826738	0.610745	0.0382706
EIF2AK1	CLK2	0.0690322	0.068879	0.0132403	0.375183	0.0546251
EIF2AK1	CLK3	0.0436212	0.0425014	0.00829984	0.612594	0.0419528
EIF2AK1	CLK4	0.0290904	0.0285413	0.00544643	0.574803	0.0380067
EIF2AK1	COQ8A	0.000343263	0.000309238	0.000145118	0.602282	0.0554661
EIF2AK1	COQ8B	0.00172245	0.00158476	0.000589592	NA	NA
EIF2AK1	CSF1R	0.0202428	0.0201008	0.00369316	0.642491	0.111714
EIF2AK1	CSK	0.0559369	0.0560094	0.0111102	0.640303	0.108021
EIF2AK1	CSNK1A1	0.0577807	0.0574639	0.0104325	0.379965	0.0592255
EIF2AK1	CSNK1A1L	0.00266014	0.00261835	0.000584224	0.594996	0.04034
EIF2AK1	CSNK1D	0.0661563	0.0642559	0.010417	0.362631	0.0536251
EIF2AK1	CSNK1E	0.0189458	0.019132	0.00342014	0.377448	0.0548791
EIF2AK1	CSNK1G1	0.0183721	0.01816	0.00431379	0.679937	0.087643
EIF2AK1	CSNK1G2	0.035454	0.0344621	0.00690489	0.580362	0.0557741
EIF2AK1	CSNK1G3	0.0345256	0.0335465	0.00695202	0.404293	0.0584337
EIF2AK1	CSNK2A1	0.0469326	0.046525	0.00706257	0.680268	0.0870372
EIF2AK1	CSNK2A2	0.0246596	0.0246673	0.00504258	0.616242	0.0536334
EIF2AK1	CSNK2A3	0.0276572	0.0276488	0.00448795	0.678529	0.0838817
EIF2AK1	DAPK1	0.0355743	0.0355329	0.00557235	0.557402	0.0428935
EIF2AK1	DAPK2	0.0179545	0.0184014	0.00321952	0.371969	0.0354006
EIF2AK1	DAPK3	0.0112093	0.0112399	0.0023222	0.604217	0.0426033
EIF2AK1	DCLK1	0.00535971	0.0052481	0.00131358	0.474241	0.0437267
EIF2AK1	DCLK2	0.00389055	0.00380401	0.00103763	0.460406	0.0468585
EIF2AK1	DCLK3	0.00307553	0.00306218	0.000664714	0.594996	0.04034
EIF2AK1	DDR1	0.0362155	0.0355028	0.00530855	0.585519	0.0658049
EIF2AK1	DDR2	0.00626825	0.00592551	0.00167809	0.543376	0.0590409
EIF2AK1	DMPK	0.0155444	0.0155736	0.0020535	0.594996	0.04034
EIF2AK1	DSTYK	0.0145683	0.0143653	0.00308037	0.333878	0.0507745
EIF2AK1	DYRK1A	0.0209133	0.0210213	0.00377631	0.403546	0.0580371
EIF2AK1	DYRK1B	0.0215849	0.0209138	0.00324823	0.594996	0.04034
EIF2AK1	DYRK2	0.0127548	0.0121269	0.00259726	0.381063	0.05493
EIF2AK1	DYRK3	0.0141119	0.0133528	0.00351194	0.69087	0.068281
EIF2AK1	DYRK4	0.0111668	0.0106882	0.00230197	0.594996	0.04034
EIF2AK1	EEF2K	0.0304894	0.0300332	0.0049907	0.423568	0.0468524
EIF2AK1	EGFR	0.0343918	0.0334891	0.00635552	0.362276	0.0416366
EIF2AK1	EIF2AK1	NA	NA	NA	NA	NA
EIF2AK1	EIF2AK2	0.0579068	0.0577346	0.00984449	0.378558	0.0562808
EIF2AK1	EIF2AK3	0.0287678	0.0285825	0.00575433	0.381895	0.056711
EIF2AK1	EIF2AK4	0.0136678	0.0133701	0.00306778	0.450119	0.0474976
EIF2AK1	EPHA1	0.00444488	0.00439947	0.00116388	0.328648	0.0503526
EIF2AK1	EPHA10	0.0300979	0.029225	0.00451206	0.585519	0.0658049
EIF2AK1	EPHA2	0.0262894	0.026366	0.00503346	0.348705	0.0642459
EIF2AK1	EPHA3	0.0131089	0.0129903	0.00263415	0.542163	0.0592628
EIF2AK1	EPHA4	0.0189445	0.0186882	0.00355872	0.545867	0.059203
EIF2AK1	EPHA5	0.00471773	0.00442199	0.00123383	0.337488	0.0523662
EIF2AK1	EPHA6	0.0218336	0.0217758	0.0044061	0.636123	0.101298
EIF2AK1	EPHA7	0.00474222	0.00466934	0.00130543	0.543682	0.0578491
EIF2AK1	EPHA8	0.0180813	0.0174561	0.00331912	0.637853	0.104881
EIF2AK1	EPHB1	0.0245607	0.0238163	0.00459564	0.533182	0.0527751
EIF2AK1	EPHB2	0.0283144	0.0274822	0.0054189	0.538292	0.0559077
EIF2AK1	EPHB3	0.0212313	0.0214427	0.00449764	0.539044	0.0553719
EIF2AK1	EPHB4	0.0221355	0.0221259	0.0040556	0.488841	0.0503529
EIF2AK1	EPHB6	0.0204441	0.019805	0.0030061	0.585519	0.0658049
EIF2AK1	ERBB2	0.041619	0.0410013	0.00845592	0.324905	0.0665414
EIF2AK1	ERBB3	0.0201342	0.0202287	0.00342094	0.325316	0.0471833
EIF2AK1	ERBB4	0.0197775	0.0191968	0.00392875	0.552038	0.0616482
EIF2AK1	ERN1	0.111481	0.108377	0.0187275	0.707798	0.0382874
EIF2AK1	ERN2	0.0238373	0.0236412	0.00355183	0.594996	0.04034
EIF2AK1	FASTK	0.00483346	0.0047593	0.00142849	0.66686	0.104956
EIF2AK1	FER	0.014908	0.0148955	0.00304128	0.5437	0.0587131
EIF2AK1	FES	0.0099138	0.00978411	0.00242331	0.50967	0.061237
EIF2AK1	FGFR1	0.0125223	0.0120015	0.00317582	0.395127	0.0539105
EIF2AK1	FGFR2	0.0229186	0.0224444	0.00416069	0.546222	0.057542
EIF2AK1	FGFR3	0.00333262	0.00327707	0.000887431	0.336538	0.0529117
EIF2AK1	FGFR4	0.015789	0.0156892	0.00291836	0.324711	0.0456189
EIF2AK1	FGR	0.0152827	0.0151997	0.00308307	0.540902	0.0590483
EIF2AK1	FLT1	0.007793	0.00747481	0.00192634	0.642353	0.110447
EIF2AK1	FLT3	0.0204571	0.0199831	0.00330602	0.642548	0.111857
EIF2AK1	FLT4	0.0221167	0.0221882	0.0031855	0.585519	0.0658049
EIF2AK1	FRK	0.00865744	0.00839359	0.00196256	0.382136	0.0604488
EIF2AK1	FYN	0.020325	0.0200711	0.00369677	0.396992	0.0602577
EIF2AK1	GAK	0.0200257	0.0195954	0.00395913	0.440913	0.0475868
EIF2AK1	GRK1	0.00398819	0.0039839	0.000817132	0.594996	0.04034
EIF2AK1	GRK2	0.0289209	0.0283359	0.00513497	0.398719	0.0615763
EIF2AK1	GRK3	0.0287352	0.02804	0.00444585	0.68011	0.0871464
EIF2AK1	GRK4	0.00365963	0.00359563	0.000668707	0.594996	0.04034
EIF2AK1	GRK5	0.0311394	0.0311012	0.00596041	0.621617	0.0328854
EIF2AK1	GRK6	0.024121	0.0244854	0.00406737	0.60292	0.0514976
EIF2AK1	GRK7	0.0172806	0.017381	0.00219463	0.594996	0.04034
EIF2AK1	GSG2	0.00178086	0.00175506	0.000641343	NA	NA
EIF2AK1	GSK3A	0.0227672	0.0225154	0.00416034	0.355581	0.0555791
EIF2AK1	GSK3B	0.045662	0.0451838	0.00765021	0.336547	0.0523909
EIF2AK1	HCK	0.0297177	0.029728	0.00571824	0.513219	0.0655085
EIF2AK1	HIPK1	0.0518367	0.0517185	0.00904012	0.383696	0.0583657
EIF2AK1	HIPK2	0.0320526	0.0321509	0.00512503	0.595473	0.0428458
EIF2AK1	HIPK3	0.0144933	0.0142773	0.00265904	0.607911	0.045245
EIF2AK1	HIPK4	0.00296663	0.00297123	0.000671587	0.594996	0.04034
EIF2AK1	HUNK	0.0240019	0.0241211	0.00374388	0.679432	0.0856789
EIF2AK1	ICK	0.0837131	0.0825734	0.0149538	0.682269	0.0698526
EIF2AK1	IGF1R	0.0266301	0.0264089	0.00471428	0.48865	0.0537722
EIF2AK1	IKBKB	0.0619497	0.0615602	0.010513	0.37255	0.058096
EIF2AK1	IKBKE	0.0337327	0.0325581	0.00627835	0.377632	0.0520948
EIF2AK1	ILK	0.026544	0.0258513	0.00542171	0.396793	0.0535201
EIF2AK1	INSR	0.0340592	0.0339068	0.00557454	0.635896	0.0979339
EIF2AK1	INSRR	0.0213927	0.0211495	0.00306016	0.585519	0.0658049
EIF2AK1	IRAK1	0.0713893	0.0705232	0.0143286	0.547241	0.0437577
EIF2AK1	IRAK2	0.0165934	0.0163287	0.00319589	0.610926	0.0441558
EIF2AK1	IRAK3	0.0329116	0.0328488	0.00678839	0.384694	0.0556982
EIF2AK1	IRAK4	0.0472303	0.0467286	0.0116213	0.543061	0.0577896
EIF2AK1	ITK	0.0162014	0.0163378	0.0032309	0.542797	0.0583035
EIF2AK1	JAK1	0.0485438	0.046143	0.009607	0.548724	0.0592443
EIF2AK1	JAK2	0.0181876	0.0178424	0.00404214	0.533741	0.0590476
EIF2AK1	JAK3	0.0183933	0.0178632	0.00428694	0.343063	0.0598127
EIF2AK1	KALRN	0.00344761	0.00325936	0.00130713	0.434896	0.0512673
EIF2AK1	KDR	0.0340916	0.0342897	0.00679357	0.336066	0.0556609
EIF2AK1	KIT	0.0126772	0.0125079	0.00265743	0.555736	0.0624888
EIF2AK1	KSR1	0.0158935	0.01619	0.00323823	0.458478	0.0631656
EIF2AK1	KSR2	0.0218302	0.0213927	0.00439262	0.458503	0.0521487
EIF2AK1	LATS1	0.03343	0.0333865	0.00598108	0.471354	0.0451153
EIF2AK1	LATS2	0.0221533	0.0216809	0.00378641	0.51808	0.0458344
EIF2AK1	LCK	0.027075	0.0268664	0.00522886	0.357395	0.0633749
EIF2AK1	LIMK1	0.0104954	0.0102296	0.00257588	0.500618	0.0516519
EIF2AK1	LIMK2	0.0308138	0.0299457	0.00608514	0.539291	0.0560729
EIF2AK1	LMTK2	0.0126138	0.0122396	0.00335167	0.354445	0.0586062
EIF2AK1	LMTK3	0.00962088	0.00977002	0.00190866	0.585519	0.0658049
EIF2AK1	LRRK1	0.0328498	0.0324245	0.00618104	0.679432	0.0856789
EIF2AK1	LRRK2	0.00407146	0.00384465	0.00124398	0.609602	0.0453427
EIF2AK1	LTK	0.033142	0.0323819	0.00547254	0.585519	0.0658049
EIF2AK1	LYN	0.0244708	0.0240541	0.00516343	0.361252	0.0636878
EIF2AK1	MAK	0.0423296	0.0416081	0.00656675	0.594996	0.04034
EIF2AK1	MAP2K1	0.0429739	0.0419892	0.0078637	0.509857	0.0411447
EIF2AK1	MAP2K2	0.140305	0.136799	0.0254434	0.611907	0.0475868
EIF2AK1	MAP2K3	0.0696615	0.0703698	0.0122963	0.592174	0.0472144
EIF2AK1	MAP2K4	0.0639523	0.0634864	0.0104784	0.643903	0.0452105
EIF2AK1	MAP2K5	0.0393897	0.0395152	0.00520263	0.684265	0.043116
EIF2AK1	MAP2K6	0.105351	0.103874	0.0176656	0.747613	0.0468979
EIF2AK1	MAP2K7	0.0445715	0.0446749	0.00820384	0.404629	0.0581533
EIF2AK1	MAP3K1	0.0219791	0.022002	0.00433542	0.421266	0.061049
EIF2AK1	MAP3K10	0.00373753	0.00358959	0.00107653	0.547338	0.0580938
EIF2AK1	MAP3K11	0.0234231	0.0229592	0.00492039	0.337289	0.0574649
EIF2AK1	MAP3K12	0.00755818	0.00729934	0.00178916	0.37603	0.0564322
EIF2AK1	MAP3K13	0.0612888	0.0601908	0.0112246	0.585519	0.0658049
EIF2AK1	MAP3K14	0.0173602	0.0173363	0.00263872	0.594996	0.04034
EIF2AK1	MAP3K15	0.00582628	0.00579672	0.00112572	0.594996	0.04034
EIF2AK1	MAP3K19	0.00511945	0.00503364	0.000997415	0.594996	0.04034
EIF2AK1	MAP3K2	0.0557775	0.0553067	0.0096231	0.615974	0.0360186
EIF2AK1	MAP3K20	0.0200728	0.0202765	0.00385241	0.317068	0.0631302
EIF2AK1	MAP3K21	0.0296484	0.0293044	0.00539009	0.521665	0.0529619
EIF2AK1	MAP3K3	0.0341268	0.0343618	0.00679378	0.617981	0.0346165
EIF2AK1	MAP3K4	0.0238483	0.0239172	0.00455844	0.388528	0.0549456
EIF2AK1	MAP3K5	0.0346113	0.0337159	0.00561974	0.44378	0.0413142
EIF2AK1	MAP3K6	0.0104769	0.0103547	0.00223685	0.381466	0.0565712
EIF2AK1	MAP3K7	0.0779639	0.0759813	0.0143553	0.448784	0.0524745
EIF2AK1	MAP3K8	0.043133	0.0425491	0.0076061	0.675343	0.0802282
EIF2AK1	MAP3K9	0.0426772	0.0425002	0.0066481	0.613906	0.0348535
EIF2AK1	MAP4K1	0.0480401	0.0472647	0.00811862	0.678803	0.0440497
EIF2AK1	MAP4K2	0.0257943	0.0259839	0.00418076	0.546266	0.0373443
EIF2AK1	MAP4K3	0.0227689	0.0229154	0.00440296	0.591264	0.0381368
EIF2AK1	MAP4K4	0.0144142	0.0143245	0.00229535	0.594996	0.04034
EIF2AK1	MAP4K5	0.0212319	0.0211997	0.00386178	0.481706	0.0511087
EIF2AK1	MAPK1	0.14189	0.138826	0.024935	0.646709	0.0492056
EIF2AK1	MAPK10	0.0499439	0.0483641	0.00908704	0.500683	0.0408575
EIF2AK1	MAPK11	0.0196473	0.0195341	0.00269237	0.594996	0.04034
EIF2AK1	MAPK12	0.00676626	0.00666612	0.00148137	0.597661	0.0327396
EIF2AK1	MAPK13	0.0289278	0.0286603	0.00494459	0.433803	0.0424054
EIF2AK1	MAPK14	0.0753128	0.0749751	0.0131256	0.589238	0.0405475
EIF2AK1	MAPK15	0.00952888	0.00943856	0.00197533	0.594996	0.04034
EIF2AK1	MAPK3	0.200301	0.198087	0.0301405	0.742146	0.0446994
EIF2AK1	MAPK4	0.0309845	0.0300733	0.00534968	0.607593	0.0356838
EIF2AK1	MAPK6	0.042441	0.0416363	0.00941565	0.654421	0.0517153
EIF2AK1	MAPK7	0.0438877	0.0440129	0.00859448	0.614084	0.0339313
EIF2AK1	MAPK8	0.0376998	0.0381972	0.00561304	0.478464	0.0380723
EIF2AK1	MAPK9	0.0413867	0.0405755	0.0057425	0.714011	0.0467873
EIF2AK1	MAPKAPK2	0.0345529	0.0340205	0.00638925	0.676681	0.0448107
EIF2AK1	MAPKAPK3	0.0674523	0.0664935	0.0105813	0.760911	0.0765584
EIF2AK1	MAPKAPK5	0.095071	0.0935472	0.0185465	0.533921	0.0458142
EIF2AK1	MARK1	0.0148096	0.0150023	0.00266323	0.408401	0.0465621
EIF2AK1	MARK2	0.103681	0.105958	0.0165537	0.540969	0.0529871
EIF2AK1	MARK3	0.0684193	0.0680694	0.011427	0.439272	0.0370165
EIF2AK1	MARK4	0.0546306	0.0551051	0.00904929	0.584995	0.0445143
EIF2AK1	MAST1	0.0044887	0.00443573	0.00118338	0.385723	0.0388398
EIF2AK1	MAST2	0.0154816	0.0153626	0.00278627	0.390557	0.059549
EIF2AK1	MAST3	0.016056	0.0155574	0.00382562	0.448168	0.0407123
EIF2AK1	MAST4	0.0136168	0.0131711	0.003006	0.42457	0.0468104
EIF2AK1	MASTL	0.0670475	0.0662138	0.0131453	0.472209	0.0387673
EIF2AK1	MATK	0.0113868	0.011097	0.0027289	0.336313	0.0530529
EIF2AK1	MELK	0.0209292	0.0206745	0.0032233	0.393644	0.0590473
EIF2AK1	MERTK	0.0299653	0.0295372	0.0043904	0.585519	0.0658049
EIF2AK1	MET	0.020893	0.0203616	0.00467969	0.387076	0.0521961
EIF2AK1	MINK1	0.0226557	0.0223667	0.00441023	0.487591	0.0403939
EIF2AK1	MKNK1	0.0315253	0.0307968	0.00609601	0.38966	0.0383607
EIF2AK1	MKNK2	0.0316378	0.0308269	0.00508613	0.388366	0.058455
EIF2AK1	MLKL	0.0163619	0.0160213	0.00386743	0.547075	0.0579165
EIF2AK1	MOK	0.0143386	0.0143494	0.00217409	0.594996	0.04034
EIF2AK1	MOS	0.0028937	0.00284406	0.000622808	0.594996	0.04034
EIF2AK1	MST1R	0.0221269	0.0220396	0.00368607	0.641719	0.109521
EIF2AK1	MTOR	0.0348093	0.0346305	0.00626399	0.391188	0.0561999
EIF2AK1	MUSK	0.0212388	0.0209489	0.00347198	0.585519	0.0658049
EIF2AK1	MYLK	0.0167978	0.0163803	0.00286733	0.402818	0.0599813
EIF2AK1	MYLK2	0.00386471	0.00374646	0.000937861	0.386544	0.0561156
EIF2AK1	MYLK3	0.00533609	0.00508162	0.00125664	0.612517	0.0457508
EIF2AK1	MYLK4	0.00133988	0.00129972	0.000308729	NA	NA
EIF2AK1	MYO3A	0.00472744	0.00464517	0.000873482	0.594996	0.04034
EIF2AK1	MYO3B	0.027692	0.0276738	0.00419336	0.677807	0.0823942
EIF2AK1	NEK1	0.0115976	0.0112135	0.00294286	0.524799	0.0469851
EIF2AK1	NEK10	0.00415457	0.00398311	0.00122236	0.594996	0.04034
EIF2AK1	NEK11	0.0296428	0.0294022	0.00426006	0.594996	0.04034
EIF2AK1	NEK2	0.0119617	0.0118164	0.0024683	0.362402	0.0563502
EIF2AK1	NEK3	0.0109392	0.0111128	0.00213327	0.381487	0.0479132
EIF2AK1	NEK4	0.00670813	0.00622017	0.0020959	0.475661	0.0611825
EIF2AK1	NEK5	0.00732528	0.00714239	0.00143985	NA	NA
EIF2AK1	NEK6	0.0456967	0.0468082	0.00701548	0.701837	0.0434095
EIF2AK1	NEK7	0.0316805	0.0315169	0.00695113	0.660311	0.0439418
EIF2AK1	NEK8	0.0454002	0.0450618	0.00655394	0.594996	0.04034
EIF2AK1	NEK9	0.0289899	0.0279281	0.00607441	0.408157	0.0390777
EIF2AK1	NIM1K	0.00517664	0.00517263	0.000910809	0.594996	0.04034
EIF2AK1	NLK	0.0680774	0.068306	0.0103792	0.72254	0.071957
EIF2AK1	NRBP1	0.0429673	0.0408519	0.00983435	0.323636	0.0560143
EIF2AK1	NRBP2	0.0243281	0.0239232	0.00431133	0.372821	0.0571761
EIF2AK1	NRK	0.0118766	0.0116488	0.00271685	0.608694	0.0480692
EIF2AK1	NTRK1	0.00385257	0.00374258	0.000946695	0.585519	0.0658049
EIF2AK1	NTRK2	0.00842515	0.00808338	0.00211632	0.585519	0.0658049
EIF2AK1	NTRK3	0.0162725	0.0164235	0.00288794	0.585519	0.0658049
EIF2AK1	NUAK1	0.0145549	0.0140273	0.00294751	0.381599	0.0481177
EIF2AK1	NUAK2	0.0312754	0.0310226	0.0048659	0.679947	0.0865601
EIF2AK1	OBSCN	0.00250268	0.00243137	0.000651648	0.426331	0.0500031
EIF2AK1	OXSR1	0.0644896	0.0626885	0.0129548	0.582881	0.0442532
EIF2AK1	PAK1	0.0451491	0.0443925	0.00772175	0.483407	0.0535965
EIF2AK1	PAK2	0.0511466	0.0498888	0.00852514	0.491979	0.0409835
EIF2AK1	PAK3	0.0142259	0.0142788	0.00293073	0.527541	0.0476571
EIF2AK1	PAK4	0.0293066	0.0287753	0.00539313	0.498837	0.0360439
EIF2AK1	PAK5	0.0268022	0.0261836	0.00617636	0.744047	0.0467926
EIF2AK1	PAK6	0.0315564	0.0315349	0.00521696	0.684534	0.0438754
EIF2AK1	PAN3	0.0146759	0.0141809	0.00417279	0.591966	0.0602822
EIF2AK1	PASK	0.0158922	0.0158376	0.00303424	0.388783	0.0539201
EIF2AK1	PBK	0.0110593	0.0108689	0.00209713	0.333951	0.0507821
EIF2AK1	PDGFRA	0.0229941	0.0224954	0.00490454	0.339327	0.0584062
EIF2AK1	PDGFRB	0.0124819	0.0122486	0.00268039	0.336806	0.0554076
EIF2AK1	PDIK1L	0.0549546	0.054567	0.0088473	0.677332	0.08208
EIF2AK1	PDK1	0.00688376	0.00680553	0.00186755	0.602282	0.0554661
EIF2AK1	PDK2	0.00171356	0.00154251	0.000574777	0.602282	0.0554661
EIF2AK1	PDK3	0.00337115	0.00320489	0.000994291	0.602282	0.0554661
EIF2AK1	PDK4	0.00224518	0.00211125	0.00057646	0.602282	0.0554661
EIF2AK1	PDPK1	0.0813662	0.0788421	0.0128396	0.523489	0.0565719
EIF2AK1	PDPK2P	0.00536794	0.00484082	0.00200184	NA	NA
EIF2AK1	PEAK1	0.0103993	0.0103352	0.00223081	0.554773	0.0472015
EIF2AK1	PHKG1	0.00255361	0.00254415	0.000579558	0.594996	0.04034
EIF2AK1	PHKG2	0.015023	0.014789	0.00307422	0.678698	0.0836773
EIF2AK1	PIK3CA	0.047208	0.0475346	0.00835996	0.678698	0.0836773
EIF2AK1	PIK3CG	0.0259027	0.025616	0.00388693	0.594996	0.04034
EIF2AK1	PIK3R4	0.0255707	0.0252117	0.00479237	0.608545	0.0453484
EIF2AK1	PIM1	0.021661	0.0216115	0.00297476	0.594996	0.04034
EIF2AK1	PIM2	0.0253032	0.0252461	0.00416144	0.679432	0.0856789
EIF2AK1	PIM3	0.0359271	0.0350943	0.00591901	0.680268	0.0870372
EIF2AK1	PINK1	0.0144733	0.0144009	0.00222715	0.594996	0.04034
EIF2AK1	PKDCC	0.00175466	0.00162009	0.000584764	0.602282	0.0554661
EIF2AK1	PKMYT1	0.0349781	0.0345981	0.00534352	0.332536	0.0506271
EIF2AK1	PKN1	0.0252771	0.0250544	0.00490448	0.627093	0.0431519
EIF2AK1	PKN2	0.0921385	0.0910534	0.0162175	0.598892	0.0407469
EIF2AK1	PKN3	0.0251952	0.0247044	0.00492879	0.681898	0.0406413
EIF2AK1	PLK1	0.135734	0.135713	0.0238702	0.734792	0.0478204
EIF2AK1	PLK2	0.0146993	0.0147112	0.00222493	0.594996	0.04034
EIF2AK1	PLK3	0.0402037	0.039257	0.00595037	0.594996	0.04034
EIF2AK1	PLK4	0.0102013	0.00993014	0.00262485	0.535288	0.0498151
EIF2AK1	PLK5	0.000451595	0.000407057	0.000179302	NA	NA
EIF2AK1	PNCK	0.0172782	0.0171905	0.00279319	0.594996	0.04034
EIF2AK1	POMK	0.0350437	0.034163	0.00683418	NA	NA
EIF2AK1	PRAG1	0.0103782	0.0102022	0.00199539	0.533134	0.051631
EIF2AK1	PRKAA1	0.117871	0.118648	0.0209772	0.594885	0.0443513
EIF2AK1	PRKAA2	0.0725828	0.0713617	0.013322	0.653854	0.0515216
EIF2AK1	PRKACA	0.0214076	0.0211086	0.0040381	0.490693	0.0388293
EIF2AK1	PRKACB	0.0112143	0.0108012	0.00250272	0.507019	0.0391127
EIF2AK1	PRKACG	0.00659442	0.00670597	0.00128898	0.628721	0.0340309
EIF2AK1	PRKCA	0.0342156	0.0342198	0.00529921	0.636074	0.0454038
EIF2AK1	PRKCB	0.0406117	0.0404241	0.00696538	0.567286	0.0382361
EIF2AK1	PRKCD	0.0748488	0.0741091	0.0136492	0.683463	0.0446484
EIF2AK1	PRKCE	0.0518476	0.0507178	0.00885854	0.666675	0.0431435
EIF2AK1	PRKCG	0.0148276	0.0149664	0.00317545	0.667979	0.0364298
EIF2AK1	PRKCH	0.0230829	0.0231344	0.00455893	0.383783	0.0410859
EIF2AK1	PRKCI	0.0286134	0.0283008	0.00511625	0.526009	0.0363417
EIF2AK1	PRKCQ	0.0397093	0.0376525	0.00832677	0.701891	0.0448912
EIF2AK1	PRKCZ	0.0271227	0.0268696	0.00515435	0.585787	0.035989
EIF2AK1	PRKD1	0.0272204	0.0275217	0.00439491	0.511453	0.0369475
EIF2AK1	PRKD2	0.0406056	0.0391583	0.00800346	0.652869	0.0438865
EIF2AK1	PRKD3	0.0582746	0.056983	0.0120601	0.574974	0.0382131
EIF2AK1	PRKDC	0.0366349	0.0359437	0.0068747	0.459149	0.0484719
EIF2AK1	PRKG1	0.0251371	0.0242358	0.00483834	0.521869	0.0394777
EIF2AK1	PRKG2	0.012366	0.012099	0.00239453	0.381513	0.0552214
EIF2AK1	PRKX	0.0589697	0.0572787	0.0110117	0.723819	0.0466254
EIF2AK1	PRKY	0.00885315	0.00795262	0.00323132	0.614894	0.0366143
EIF2AK1	PRPF4B	0.0620927	0.0627064	0.0111022	0.430401	0.0415028
EIF2AK1	PSKH1	0.0198914	0.0200295	0.00270057	0.594996	0.04034
EIF2AK1	PSKH2	0.0141641	0.0140378	0.00245676	0.594996	0.04034
EIF2AK1	PTK2	0.0329709	0.0318025	0.00635552	0.329335	0.0662414
EIF2AK1	PTK2B	0.0166044	0.0162672	0.00349616	0.353927	0.0560668
EIF2AK1	PTK6	0.0194063	0.0190471	0.00321105	0.63571	0.103195
EIF2AK1	PTK7	0.0232775	0.022593	0.0048167	0.547338	0.0580938
EIF2AK1	PXK	0.0193438	0.019104	0.00324813	0.611269	0.0395392
EIF2AK1	RAF1	0.129229	0.128166	0.0243982	0.33117	0.0702629
EIF2AK1	RET	0.00920194	0.00895501	0.00231954	0.54015	0.0559599
EIF2AK1	RIOK1	0.0049176	0.00467284	0.00193724	0.386607	0.0831199
EIF2AK1	RIOK2	0.0130281	0.0128915	0.00329341	0.425334	0.0731812
EIF2AK1	RIOK3	0.00476498	0.00455297	0.00149154	0.446832	0.06718
EIF2AK1	RIPK1	0.067853	0.0666847	0.0126858	0.541786	0.0551501
EIF2AK1	RIPK2	0.056081	0.0536386	0.0109722	0.524636	0.0402184
EIF2AK1	RIPK3	0.0229138	0.0221137	0.00419829	0.39801	0.0445248
EIF2AK1	RIPK4	0.0107384	0.0104611	0.00190951	0.611583	0.0433646
EIF2AK1	RNASEL	0.102432	0.104592	0.0142095	0.594996	0.04034
EIF2AK1	ROCK1	0.0146216	0.014136	0.00321203	0.388062	0.0584468
EIF2AK1	ROCK2	0.0156733	0.0151851	0.0030416	0.393209	0.05549
EIF2AK1	ROR1	0.00876575	0.00842021	0.00233403	0.585519	0.0658049
EIF2AK1	ROR2	0.0132145	0.0129772	0.00240082	0.543991	0.0584528
EIF2AK1	ROS1	0.0199155	0.0197108	0.00330664	0.585519	0.0658049
EIF2AK1	RPS6KA1	0.0280852	0.0276421	0.00508641	0.584211	0.0399824
EIF2AK1	RPS6KA2	0.0160546	0.0159949	0.00281301	0.373952	0.0403918
EIF2AK1	RPS6KA3	0.0512282	0.0490816	0.00995859	0.626359	0.0471516
EIF2AK1	RPS6KA4	0.034582	0.0343305	0.00647196	0.523319	0.0398047
EIF2AK1	RPS6KA5	0.0294213	0.0294343	0.00479045	0.598464	0.0374012
EIF2AK1	RPS6KA6	0.0272694	0.0264216	0.00462893	0.461479	0.0375121
EIF2AK1	RPS6KB1	0.0853746	0.0850617	0.0137763	0.433703	0.0419329
EIF2AK1	RPS6KB2	0.0550922	0.0542111	0.00980406	0.341009	0.0462409
EIF2AK1	RPS6KC1	0.0230242	0.0226394	0.00371882	0.483285	0.0461544
EIF2AK1	RPS6KL1	0.0157821	0.0152335	0.00276616	0.594996	0.04034
EIF2AK1	RYK	0.0297989	0.0296137	0.00464451	0.637853	0.104881
EIF2AK1	SBK1	0.022074	0.0219096	0.00327257	0.594996	0.04034
EIF2AK1	SBK2	0.000482728	0.000444426	0.000150115	NA	NA
EIF2AK1	SBK3	0.00324253	0.00319044	0.000590261	0.594996	0.04034
EIF2AK1	SCYL1	0.0318834	0.0318801	0.00622296	0.381325	0.0564522
EIF2AK1	SCYL2	0.0341867	0.033352	0.00718376	0.382602	0.0574743
EIF2AK1	SCYL3	0.0235872	0.0235281	0.00404537	0.403754	0.0573122
EIF2AK1	SGK1	0.0258244	0.0249851	0.00503501	0.551227	0.0392602
EIF2AK1	SGK2	0.0210623	0.0208047	0.00305591	0.594996	0.04034
EIF2AK1	SGK3	0.0133766	0.0133202	0.00231854	0.611328	0.0417578
EIF2AK1	SGK494	0.0279178	0.0282351	0.00344209	0.594996	0.04034
EIF2AK1	SIK1	0.0237762	0.0233766	0.00509662	0.397073	0.0334798
EIF2AK1	SIK2	0.0225993	0.0226451	0.00386499	0.611387	0.0359893
EIF2AK1	SIK3	0.0337093	0.0337838	0.00557552	0.573634	0.0401197
EIF2AK1	SLK	0.0391995	0.0379102	0.00934225	0.614453	0.0475009
EIF2AK1	SMG1	0.0145241	0.0141526	0.0026713	0.412187	0.0596208
EIF2AK1	SNRK	0.0156931	0.0156119	0.00305204	0.458397	0.0487612
EIF2AK1	SPEG	0.00830957	0.0079248	0.00193633	0.403737	0.0574655
EIF2AK1	SRC	0.0619182	0.0610483	0.0135857	0.311218	0.062941
EIF2AK1	SRMS	0.0198621	0.0196314	0.00326332	0.638329	0.105098
EIF2AK1	SRPK1	0.0392275	0.0398579	0.00591094	0.371301	0.0370749
EIF2AK1	SRPK2	0.0304086	0.0302769	0.00571496	0.515212	0.0390685
EIF2AK1	SRPK3	0.00683087	0.00657072	0.00202014	0.615892	0.0414739
EIF2AK1	STK10	0.0353779	0.03509	0.00599172	0.525916	0.038265
EIF2AK1	STK11	0.0488972	0.0483338	0.00829627	0.348739	0.0437764
EIF2AK1	STK16	0.0929957	0.0902869	0.0153072	0.594996	0.04034
EIF2AK1	STK17A	0.0174274	0.01745	0.00333316	0.379965	0.0592231
EIF2AK1	STK17B	0.023269	0.0229816	0.00455083	0.376234	0.0535175
EIF2AK1	STK24	0.107953	0.10527	0.0193875	0.61463	0.0474365
EIF2AK1	STK25	0.0295416	0.0291897	0.00570043	0.658047	0.0448208
EIF2AK1	STK26	0.0407829	0.0395403	0.00945361	0.535617	0.0510396
EIF2AK1	STK3	0.0319385	0.0314419	0.00560522	0.57231	0.0349439
EIF2AK1	STK31	0.00281418	0.00276077	0.000556325	0.594996	0.04034
EIF2AK1	STK32A	0.0207579	0.0207499	0.00298991	0.594996	0.04034
EIF2AK1	STK32B	0.0327705	0.0321955	0.00534394	0.679927	0.0862966
EIF2AK1	STK32C	0.0457306	0.0445624	0.00810459	0.375183	0.0546251
EIF2AK1	STK33	0.0277603	0.0270992	0.00494573	0.377516	0.0529804
EIF2AK1	STK35	0.0288124	0.0283514	0.00461067	0.396015	0.0439547
EIF2AK1	STK36	0.0311886	0.0302504	0.00588662	0.373356	0.0418875
EIF2AK1	STK38	0.0549053	0.0544696	0.0103527	0.580595	0.0407735
EIF2AK1	STK38L	0.0230751	0.0226941	0.00475902	0.607611	0.0399361
EIF2AK1	STK39	0.0252317	0.0252219	0.00462465	0.538592	0.038736
EIF2AK1	STK4	0.0402112	0.0382231	0.00808513	0.459176	0.0419944
EIF2AK1	STK40	0.0153004	0.0152156	0.002391	0.594996	0.04034
EIF2AK1	STKLD1	0.00436267	0.00431042	0.000861616	0.594996	0.04034
EIF2AK1	STRADA	0.0353205	0.0348635	0.00638775	0.377595	0.0517585
EIF2AK1	STRADB	0.0383034	0.038256	0.00567464	0.676475	0.0905741
EIF2AK1	STYK1	0.0206487	0.0202229	0.00416484	0.337272	0.0519911
EIF2AK1	SYK	0.0251202	0.0246285	0.00401942	0.345177	0.0534485
EIF2AK1	TAOK1	0.029487	0.0291832	0.00489574	0.441734	0.0410286
EIF2AK1	TAOK2	0.0286286	0.0282006	0.00528693	0.601795	0.0434079
EIF2AK1	TAOK3	0.0311834	0.0311214	0.00557166	0.604313	0.0364856
EIF2AK1	TBCK	0.0792245	0.0799962	0.0127603	0.677747	0.082365
EIF2AK1	TBK1	0.0407187	0.0400099	0.0065798	0.57583	0.0338758
EIF2AK1	TEC	0.0511774	0.050333	0.00957579	0.635102	0.10282
EIF2AK1	TEK	0.0402397	0.0397685	0.00711267	0.641691	0.113458
EIF2AK1	TESK1	0.015828	0.0150862	0.00420597	0.321879	0.0418567
EIF2AK1	TESK2	0.0432311	0.0434185	0.00868943	0.314234	0.0591604
EIF2AK1	TEX14	0.00588404	0.00588684	0.00129354	0.585519	0.0658049
EIF2AK1	TGFBR1	0.0349715	0.0346459	0.00594729	0.675955	0.0808146
EIF2AK1	TGFBR2	0.0184267	0.0182638	0.00415451	0.333371	0.0483362
EIF2AK1	TIE1	0.0210201	0.0205647	0.00312669	0.585519	0.0658049
EIF2AK1	TLK1	0.022072	0.021625	0.00353176	0.387978	0.0424939
EIF2AK1	TLK2	0.0370291	0.036934	0.00637659	0.37097	0.0544113
EIF2AK1	TNIK	0.0210849	0.0208677	0.00409967	0.50737	0.0375173
EIF2AK1	TNK1	0.0115295	0.0106485	0.00310198	0.3331	0.0489313
EIF2AK1	TNK2	0.00958154	0.00937605	0.0021804	0.33123	0.0485709
EIF2AK1	TNNI3K	0.00468302	0.00449738	0.00103907	0.585519	0.0658049
EIF2AK1	TP53RK	0.00775635	0.00744172	0.00253667	0.391894	0.0759576
EIF2AK1	TRIB1	0.028493	0.0287208	0.0035666	0.594996	0.04034
EIF2AK1	TRIB2	0.0203974	0.0203245	0.00322932	0.594996	0.04034
EIF2AK1	TRIB3	0.0220798	0.0210286	0.00477207	0.67998	0.086424
EIF2AK1	TRIO	0.013092	0.0127709	0.00267294	0.414928	0.0587395
EIF2AK1	TRPM6	0.032282	0.03247	0.004681	0.594996	0.04034
EIF2AK1	TRPM7	0.00516517	0.00493427	0.00122646	0.38722	0.0542062
EIF2AK1	TSSK1B	0.00277958	0.00275931	0.000595309	0.594996	0.04034
EIF2AK1	TSSK2	0.00854271	0.00857062	0.00200865	0.594996	0.04034
EIF2AK1	TSSK3	0.0065714	0.00651034	0.00148746	0.594996	0.04034
EIF2AK1	TSSK4	0.00755672	0.00755184	0.00152036	0.594996	0.04034
EIF2AK1	TSSK6	0.00204007	0.00203765	0.000486715	NA	NA
EIF2AK1	TTBK1	0.00302221	0.00280197	0.000804683	0.576467	0.0448697
EIF2AK1	TTBK2	0.00614218	0.00607838	0.00136317	0.606509	0.047232
EIF2AK1	TTK	0.0182789	0.0178427	0.00402757	0.417662	0.0437721
EIF2AK1	TTN	0.00267383	0.00258283	0.000647243	0.459901	0.0495984
EIF2AK1	TXK	0.0460446	0.0463197	0.00785378	0.585519	0.0658049
EIF2AK1	TYK2	0.145517	0.146504	0.0260852	0.639337	0.106311
EIF2AK1	TYRO3	0.0143002	0.0146788	0.0030436	0.338175	0.0528265
EIF2AK1	UHMK1	0.0848762	0.08473	0.0118012	0.594996	0.04034
EIF2AK1	ULK1	0.0258901	0.0250171	0.00508962	0.543469	0.0389484
EIF2AK1	ULK2	0.0299836	0.0291921	0.00570892	0.613021	0.044841
EIF2AK1	ULK3	0.01624	0.0161487	0.00292139	0.369292	0.0455597
EIF2AK1	ULK4	0.0317481	0.0313416	0.00446111	0.594996	0.04034
EIF2AK1	VRK1	0.0235331	0.0232684	0.00432815	0.386564	0.055138
EIF2AK1	VRK2	0.0433656	0.0427178	0.00729415	0.374494	0.0554885
EIF2AK1	VRK3	0.016148	0.0161366	0.00373603	0.434486	0.0523529
EIF2AK1	WEE1	0.0168289	0.0158235	0.00409435	0.472297	0.0384603
EIF2AK1	WEE2	0.0162441	0.0162878	0.00258754	0.594996	0.04034
EIF2AK1	WNK1	0.0334852	0.0333682	0.00596029	0.338106	0.0520891
EIF2AK1	WNK2	0.0116124	0.011018	0.00272924	0.402471	0.0457249
EIF2AK1	WNK3	0.0274233	0.0264437	0.00495544	0.377595	0.0517585
EIF2AK1	WNK4	0.043837	0.0430714	0.00759467	0.551852	0.0377044
EIF2AK1	YES1	0.0238686	0.0238273	0.00457806	0.355248	0.0591429
EIF2AK1	ZAP70	0.011245	0.0111401	0.00251743	0.381172	0.0604706
EIF2AK2	AAK1	0.0392008	0.0373424	0.0112144	0.343989	0.041325
EIF2AK2	AATK	0.0395976	0.0399057	0.00654687	0.333086	0.0496132
EIF2AK2	ABL1	0.204147	0.199825	0.0307848	0.253297	0.0576935
EIF2AK2	ABL2	0.151272	0.146613	0.0265964	0.260778	0.056691
EIF2AK2	ACVR1	0.0813451	0.0807474	0.0113725	0.678698	0.0836773
EIF2AK2	ACVR1B	0.0442245	0.0439488	0.00685042	0.675422	0.0804682
EIF2AK2	ACVR1C	0.00184902	0.0017115	0.000653262	NA	NA
EIF2AK2	ACVR2A	0.0839948	0.0843762	0.0123328	0.680171	0.0750241
EIF2AK2	ACVR2B	0.0417019	0.0409484	0.00631286	0.594996	0.04034
EIF2AK2	ACVRL1	0.0933937	0.0926384	0.0165952	0.423394	0.0551878
EIF2AK2	ADCK1	0.0124439	0.0115195	0.0035277	0.602282	0.0554661
EIF2AK2	ADCK2	0.021156	0.0203829	0.00516393	0.602282	0.0554661
EIF2AK2	ADCK5	0.00888109	0.00873224	0.00213919	0.602282	0.0554661
EIF2AK2	AKT1	0.340764	0.33695	0.0468704	0.508785	0.0359882
EIF2AK2	AKT2	0.199399	0.197479	0.0248465	0.561027	0.0314717
EIF2AK2	AKT3	0.104009	0.101987	0.0215163	0.426017	0.0408683
EIF2AK2	ALK	0.0353467	0.0353768	0.00602007	0.585519	0.0658049
EIF2AK2	ALPK1	0.147336	0.144435	0.0214818	0.572983	0.0855595
EIF2AK2	ALPK2	0.0395836	0.0397102	0.00627569	0.67859	0.0839273
EIF2AK2	ALPK3	0.0994427	0.0976355	0.0140444	0.269029	0.0513585
EIF2AK2	AMHR2	0.0275113	0.0267988	0.00458684	0.594996	0.04034
EIF2AK2	ANKK1	0.0111972	0.0108462	0.00311201	0.585519	0.0658049
EIF2AK2	ARAF	0.323946	0.320257	0.0522893	0.363266	0.0498373
EIF2AK2	ATM	0.123483	0.120858	0.0199326	0.386271	0.0538795
EIF2AK2	ATR	0.101776	0.099488	0.0158288	0.488753	0.0544283
EIF2AK2	AURKA	0.136697	0.134381	0.0224179	0.56592	0.04952
EIF2AK2	AURKB	0.344945	0.346067	0.0419659	0.420551	0.0408148
EIF2AK2	AURKC	0.0451508	0.0451857	0.00906948	0.700611	0.0697593
EIF2AK2	AXL	0.115627	0.112678	0.0199588	0.427324	0.0517829
EIF2AK2	BCKDK	0.0268302	0.0261684	0.00688059	0.263858	0.063857
EIF2AK2	BLK	0.0555726	0.0555787	0.00796185	0.641773	0.109631
EIF2AK2	BMP2K	0.0817644	0.0821351	0.0178002	0.456792	0.0319322
EIF2AK2	BMPR1A	0.0476132	0.0463766	0.00701523	NA	NA
EIF2AK2	BMPR1B	0.0375884	0.0377777	0.00520938	0.585519	0.0658049
EIF2AK2	BMPR2	0.134304	0.133377	0.0242858	0.485161	0.0367237
EIF2AK2	BMX	0.0488283	0.0477647	0.0110265	0.523518	0.0962089
EIF2AK2	BRAF	0.360103	0.354753	0.0468285	0.332851	0.0555773
EIF2AK2	BRSK1	0.0479487	0.0479067	0.00884742	0.272028	0.0447874
EIF2AK2	BRSK2	0.0227984	0.0230637	0.00476685	0.616644	0.0357235
EIF2AK2	BTK	0.150899	0.14916	0.0214764	0.376144	0.051456
EIF2AK2	BUB1	0.075262	0.0744611	0.0168714	0.489656	0.041487
EIF2AK2	BUB1B	0.294675	0.294135	0.0449975	0.517138	0.0472124
EIF2AK2	CAMK1	0.0976475	0.0975354	0.0139484	0.27366	0.0418384
EIF2AK2	CAMK1D	0.0340394	0.0332554	0.00584501	0.39337	0.055483
EIF2AK2	CAMK1G	0.0414631	0.0403562	0.00623165	0.594996	0.04034
EIF2AK2	CAMK2A	0.00737059	0.00732282	0.00160278	0.507806	0.0509444
EIF2AK2	CAMK2B	0.029042	0.0290338	0.00680638	0.428871	0.0408777
EIF2AK2	CAMK2D	0.190521	0.187353	0.0343238	0.47986	0.0330355
EIF2AK2	CAMK2G	0.0395982	0.0386221	0.00742835	0.557054	0.0434152
EIF2AK2	CAMK4	0.0876535	0.0878673	0.0131908	0.271021	0.0378561
EIF2AK2	CAMKK1	0.141979	0.138716	0.0200742	0.309855	0.0435638
EIF2AK2	CAMKK2	0.126614	0.124442	0.0236318	0.405749	0.0411125
EIF2AK2	CAMKV	0.00531637	0.00512737	0.00134936	0.594996	0.04034
EIF2AK2	CASK	0.0852848	0.0841477	0.012824	0.313473	0.0532676
EIF2AK2	CDC42BPA	0.0452128	0.042963	0.0103288	0.274228	0.046644
EIF2AK2	CDC42BPB	0.121879	0.118518	0.0243226	0.294184	0.0400307
EIF2AK2	CDC42BPG	0.12278	0.121511	0.0219712	0.271558	0.044448
EIF2AK2	CDC7	0.0490802	0.0494332	0.00791973	0.401675	0.048696
EIF2AK2	CDK1	0.368659	0.366442	0.0498937	0.228729	0.0392791
EIF2AK2	CDK10	0.105704	0.103678	0.0174897	0.576095	0.0774073
EIF2AK2	CDK11A	0.0657709	0.0651949	0.0114085	0.42141	0.0348689
EIF2AK2	CDK11B	0.0781659	0.0770679	0.0138719	0.416772	0.0404207
EIF2AK2	CDK12	0.147829	0.146898	0.030103	0.391196	0.039212
EIF2AK2	CDK13	0.175213	0.171737	0.0369559	0.390666	0.0388993
EIF2AK2	CDK14	0.0849276	0.0854807	0.013397	0.393812	0.0355888
EIF2AK2	CDK15	0.0166739	0.0161331	0.00404899	0.594996	0.04034
EIF2AK2	CDK16	0.116642	0.113199	0.0254757	0.42144	0.0385069
EIF2AK2	CDK17	0.237536	0.23221	0.0383996	0.373285	0.0381159
EIF2AK2	CDK18	0.0584062	0.0590309	0.0106258	0.353335	0.055385
EIF2AK2	CDK19	0.0788073	0.0792704	0.0119039	0.57293	0.0911235
EIF2AK2	CDK2	0.297115	0.299197	0.0307597	0.380095	0.0361248
EIF2AK2	CDK20	0.0447239	0.0441673	0.00666495	0.594996	0.04034
EIF2AK2	CDK3	0.0985301	0.0959759	0.0174518	0.325728	0.0408366
EIF2AK2	CDK4	0.186172	0.186703	0.0234394	0.594996	0.04034
EIF2AK2	CDK5	0.10285	0.102972	0.0145279	0.261733	0.0488411
EIF2AK2	CDK6	0.167987	0.167213	0.0240993	0.333779	0.0416177
EIF2AK2	CDK7	0.218605	0.211199	0.0385714	0.374697	0.0399492
EIF2AK2	CDK8	0.0672582	0.0672369	0.00865434	0.594996	0.04034
EIF2AK2	CDK9	0.18476	0.182606	0.0267381	0.380513	0.0331614
EIF2AK2	CDKL1	0.121571	0.12154	0.0151296	0.594996	0.04034
EIF2AK2	CDKL2	0.0177022	0.0174038	0.00374882	0.594996	0.04034
EIF2AK2	CDKL3	0.0126007	0.0122249	0.00244363	0.594996	0.04034
EIF2AK2	CDKL4	0.00180512	0.00170396	0.000471924	NA	NA
EIF2AK2	CDKL5	0.0772886	0.0774868	0.0129487	0.505272	0.049421
EIF2AK2	CHEK1	0.197284	0.196237	0.0263359	0.555477	0.0351922
EIF2AK2	CHEK2	0.228597	0.22528	0.0315134	0.52704	0.0511067
EIF2AK2	CHUK	0.254038	0.250796	0.0236271	0.594996	0.04034
EIF2AK2	CIT	0.0409666	0.0396115	0.00937482	0.404132	0.0520588
EIF2AK2	CLK1	0.115496	0.113263	0.0189911	0.610745	0.0382706
EIF2AK2	CLK2	0.172826	0.16962	0.0270384	0.264464	0.0495207
EIF2AK2	CLK3	0.113177	0.111707	0.0212778	0.507164	0.0496788
EIF2AK2	CLK4	0.101566	0.100468	0.0169194	0.452141	0.0388017
EIF2AK2	COQ8A	0.000785173	0.000686145	0.00034673	0.602282	0.0554661
EIF2AK2	COQ8B	0.00659956	0.00609089	0.00206556	NA	NA
EIF2AK2	CSF1R	0.0674995	0.0699894	0.0102486	0.642491	0.111714
EIF2AK2	CSK	0.0618177	0.0604543	0.0085453	0.640303	0.108021
EIF2AK2	CSNK1A1	0.122271	0.120405	0.0214378	0.379965	0.0592255
EIF2AK2	CSNK1A1L	0.00774186	0.00733357	0.00171534	0.594996	0.04034
EIF2AK2	CSNK1D	0.2236	0.22493	0.0333325	0.251359	0.0472914
EIF2AK2	CSNK1E	0.103457	0.10178	0.0184293	0.266289	0.0489821
EIF2AK2	CSNK1G1	0.0373202	0.0370855	0.00825958	0.679937	0.087643
EIF2AK2	CSNK1G2	0.0672583	0.065236	0.0113322	0.580362	0.0557741
EIF2AK2	CSNK1G3	0.145495	0.138653	0.023284	0.404293	0.0584337
EIF2AK2	CSNK2A1	0.0834318	0.0823348	0.0111191	0.680268	0.0870372
EIF2AK2	CSNK2A2	0.0830953	0.0837245	0.0143512	0.505883	0.0550136
EIF2AK2	CSNK2A3	0.0602173	0.0605845	0.00830493	0.678529	0.0838817
EIF2AK2	DAPK1	0.148978	0.14881	0.021827	0.446865	0.0363268
EIF2AK2	DAPK2	0.0917156	0.0914787	0.0149706	0.263621	0.0404406
EIF2AK2	DAPK3	0.0667856	0.0658922	0.0110104	0.492581	0.0451909
EIF2AK2	DCLK1	0.0486431	0.0489876	0.00899062	0.347043	0.047687
EIF2AK2	DCLK2	0.0301403	0.0307399	0.00553265	0.340861	0.0459666
EIF2AK2	DCLK3	0.00922079	0.00899017	0.00199786	0.594996	0.04034
EIF2AK2	DDR1	0.0373429	0.0366328	0.00619572	0.585519	0.0658049
EIF2AK2	DDR2	0.0367713	0.0357295	0.00711253	0.543376	0.0590409
EIF2AK2	DMPK	0.0466472	0.0455655	0.00686101	0.594996	0.04034
EIF2AK2	DSTYK	0.0827786	0.0804219	0.0138254	0.223566	0.0409735
EIF2AK2	DYRK1A	0.144025	0.144796	0.0234959	0.288391	0.048251
EIF2AK2	DYRK1B	0.186978	0.188134	0.0283168	0.491834	0.0557492
EIF2AK2	DYRK2	0.0643604	0.0638541	0.0116692	0.268026	0.0443155
EIF2AK2	DYRK3	0.047461	0.0463603	0.00951227	0.69087	0.068281
EIF2AK2	DYRK4	0.0501975	0.048643	0.0120409	0.48647	0.0618055
EIF2AK2	EEF2K	0.104478	0.100584	0.0200805	0.423134	0.0476991
EIF2AK2	EGFR	0.186369	0.184038	0.0257034	0.250759	0.0463598
EIF2AK2	EIF2AK1	0.0789536	0.0787975	0.012373	0.611391	0.041047
EIF2AK2	EIF2AK2	NA	NA	NA	NA	NA
EIF2AK2	EIF2AK3	0.0587405	0.056495	0.0155744	0.270089	0.0449236
EIF2AK2	EIF2AK4	0.0897101	0.0875098	0.018477	0.331426	0.0520952
EIF2AK2	EPHA1	0.0193391	0.0190473	0.00454112	0.219189	0.0450275
EIF2AK2	EPHA10	0.0290338	0.0286421	0.00524449	0.585519	0.0658049
EIF2AK2	EPHA2	0.107774	0.10562	0.0185765	0.236893	0.0469184
EIF2AK2	EPHA3	0.0476709	0.0472822	0.00750327	0.542163	0.0592628
EIF2AK2	EPHA4	0.0519762	0.0509029	0.00876797	0.545867	0.059203
EIF2AK2	EPHA5	0.0151787	0.0146349	0.00338887	0.337488	0.0523662
EIF2AK2	EPHA6	0.0569879	0.0566229	0.00952737	0.636123	0.101298
EIF2AK2	EPHA7	0.0148926	0.0147697	0.00360776	0.543682	0.0578491
EIF2AK2	EPHA8	0.0370263	0.0370869	0.00676289	0.637853	0.104881
EIF2AK2	EPHB1	0.0541762	0.0535222	0.00939082	0.533182	0.0527751
EIF2AK2	EPHB2	0.116192	0.115016	0.0187232	0.410929	0.0525564
EIF2AK2	EPHB3	0.0454716	0.045347	0.00843812	0.539044	0.0553719
EIF2AK2	EPHB4	0.094686	0.0931371	0.0164949	0.3608	0.0496474
EIF2AK2	EPHB6	0.0423113	0.0420737	0.00567689	0.585519	0.0658049
EIF2AK2	ERBB2	0.198768	0.199005	0.0343131	0.231734	0.046646
EIF2AK2	ERBB3	0.0642404	0.0629855	0.0155355	0.222081	0.040317
EIF2AK2	ERBB4	0.0903357	0.0919787	0.0148678	0.426054	0.0478528
EIF2AK2	ERN1	0.238264	0.238783	0.0276484	0.61545	0.0422307
EIF2AK2	ERN2	0.0363344	0.0367002	0.00501398	0.594996	0.04034
EIF2AK2	FASTK	0.0151411	0.0142603	0.00413248	0.66686	0.104956
EIF2AK2	FER	0.139504	0.136083	0.0225739	0.415533	0.0539617
EIF2AK2	FES	0.0773546	0.0759424	0.0143543	0.380738	0.0462628
EIF2AK2	FGFR1	0.063402	0.0623162	0.0106427	0.395127	0.0539105
EIF2AK2	FGFR2	0.0431825	0.0423496	0.00769678	0.546222	0.057542
EIF2AK2	FGFR3	0.00985361	0.00988256	0.002094	0.336538	0.0529117
EIF2AK2	FGFR4	0.073593	0.0729966	0.0117217	0.218691	0.0431995
EIF2AK2	FGR	0.0802453	0.0780802	0.0143751	0.412912	0.0575259
EIF2AK2	FLT1	0.0430395	0.0427872	0.0101158	0.530481	0.107573
EIF2AK2	FLT3	0.0422389	0.0431345	0.00644392	0.642548	0.111857
EIF2AK2	FLT4	0.0580635	0.0573216	0.00861273	0.585519	0.0658049
EIF2AK2	FRK	0.0382163	0.0368273	0.00863575	0.265793	0.0474796
EIF2AK2	FYN	0.0989316	0.0963038	0.0175933	0.277555	0.0479665
EIF2AK2	GAK	0.0606391	0.0594983	0.0113442	0.323226	0.0466973
EIF2AK2	GRK1	0.00539502	0.00537689	0.00146051	0.594996	0.04034
EIF2AK2	GRK2	0.125932	0.125263	0.0244321	0.284999	0.0502318
EIF2AK2	GRK3	0.0854644	0.0853023	0.0122877	0.575554	0.094259
EIF2AK2	GRK4	0.00830738	0.00807794	0.00181733	0.594996	0.04034
EIF2AK2	GRK5	0.192703	0.19311	0.0311918	0.6283	0.0494946
EIF2AK2	GRK6	0.0897759	0.0916376	0.0144503	0.482828	0.0554072
EIF2AK2	GRK7	0.0289616	0.0292553	0.00481489	0.594996	0.04034
EIF2AK2	GSG2	0.00324359	0.00312876	0.00125303	NA	NA
EIF2AK2	GSK3A	0.172718	0.171936	0.0257764	0.236516	0.0443265
EIF2AK2	GSK3B	0.180388	0.17864	0.0295578	0.222947	0.0457905
EIF2AK2	HCK	0.137781	0.137207	0.0213031	0.386483	0.0505788
EIF2AK2	HIPK1	0.245916	0.24378	0.035233	0.271022	0.0506615
EIF2AK2	HIPK2	0.0747012	0.0737264	0.0123153	0.595473	0.0428458
EIF2AK2	HIPK3	0.07095	0.0700715	0.0111331	0.488824	0.0540904
EIF2AK2	HIPK4	0.00648206	0.00637877	0.00140212	0.594996	0.04034
EIF2AK2	HUNK	0.034858	0.0345739	0.00614486	0.679432	0.0856789
EIF2AK2	ICK	0.221175	0.216099	0.0331434	0.578307	0.0741314
EIF2AK2	IGF1R	0.0940415	0.0898391	0.0160437	0.362567	0.0463364
EIF2AK2	IKBKB	0.150497	0.151321	0.022113	0.261127	0.0512923
EIF2AK2	IKBKE	0.0502146	0.0490733	0.00842037	0.377632	0.0520948
EIF2AK2	ILK	0.182201	0.178819	0.027617	0.276981	0.0578538
EIF2AK2	INSR	0.0908995	0.0890905	0.0117979	0.635896	0.0979339
EIF2AK2	INSRR	0.0341795	0.0341845	0.00496107	0.585519	0.0658049
EIF2AK2	IRAK1	0.144565	0.144086	0.0216975	0.423317	0.0406938
EIF2AK2	IRAK2	0.0724368	0.0715242	0.0125327	0.490008	0.0520102
EIF2AK2	IRAK3	0.108225	0.108776	0.0148871	0.271613	0.0482449
EIF2AK2	IRAK4	0.100286	0.0987828	0.0182492	0.414291	0.0559661
EIF2AK2	ITK	0.0457423	0.0448965	0.00799028	0.542797	0.0583035
EIF2AK2	JAK1	0.151528	0.151835	0.0206683	0.548724	0.0592443
EIF2AK2	JAK2	0.11883	0.114705	0.0195153	0.405588	0.0514119
EIF2AK2	JAK3	0.114024	0.114335	0.0170542	0.230112	0.0425073
EIF2AK2	KALRN	0.0140114	0.0140665	0.00338279	0.434896	0.0512673
EIF2AK2	KDR	0.0786464	0.0758318	0.0127989	0.336066	0.0556609
EIF2AK2	KIT	0.0727604	0.0739335	0.0124921	0.4278	0.0517937
EIF2AK2	KSR1	0.0788466	0.0763515	0.0171157	0.331004	0.0485763
EIF2AK2	KSR2	0.0389746	0.0387784	0.00741132	0.458503	0.0521487
EIF2AK2	LATS1	0.252057	0.248463	0.0438117	0.371528	0.0391493
EIF2AK2	LATS2	0.100034	0.0991319	0.0183627	0.391324	0.0390349
EIF2AK2	LCK	0.131239	0.128756	0.0200024	0.240912	0.050518
EIF2AK2	LIMK1	0.0814693	0.080086	0.0147931	0.373684	0.0474287
EIF2AK2	LIMK2	0.10471	0.104325	0.0182697	0.411022	0.0549639
EIF2AK2	LMTK2	0.0593198	0.058589	0.0116517	0.240124	0.0412029
EIF2AK2	LMTK3	0.0127607	0.012566	0.00285045	0.585519	0.0658049
EIF2AK2	LRRK1	0.0977839	0.097848	0.015098	0.573094	0.0900313
EIF2AK2	LRRK2	0.025647	0.0245065	0.00634707	0.489265	0.0557596
EIF2AK2	LTK	0.0428891	0.0424371	0.00627403	0.585519	0.0658049
EIF2AK2	LYN	0.104817	0.102042	0.0178881	0.251462	0.0469665
EIF2AK2	MAK	0.0650097	0.0636738	0.00941847	0.594996	0.04034
EIF2AK2	MAP2K1	0.324277	0.319959	0.0453755	0.393852	0.0441177
EIF2AK2	MAP2K2	0.416242	0.419163	0.0579833	0.495193	0.0479432
EIF2AK2	MAP2K3	0.263479	0.261706	0.0448706	0.598967	0.0577519
EIF2AK2	MAP2K4	0.373751	0.373751	0.0447362	0.54366	0.0478979
EIF2AK2	MAP2K5	0.117288	0.117433	0.018465	0.587293	0.0382977
EIF2AK2	MAP2K6	0.263348	0.261745	0.0334932	0.648019	0.0447785
EIF2AK2	MAP2K7	0.214179	0.214657	0.0330589	0.300671	0.0390603
EIF2AK2	MAP3K1	0.0652179	0.0644925	0.0139781	0.317017	0.0507401
EIF2AK2	MAP3K10	0.0364146	0.0370171	0.00755159	0.4203	0.0601979
EIF2AK2	MAP3K11	0.224477	0.223632	0.0469108	0.219639	0.0333596
EIF2AK2	MAP3K12	0.0662925	0.0648438	0.0139138	0.37603	0.0564322
EIF2AK2	MAP3K13	0.057889	0.0563608	0.00908861	0.585519	0.0658049
EIF2AK2	MAP3K14	0.0391326	0.0389842	0.00599069	0.594996	0.04034
EIF2AK2	MAP3K15	0.00711221	0.00706906	0.00139529	0.594996	0.04034
EIF2AK2	MAP3K19	0.00889455	0.00872266	0.00183022	0.594996	0.04034
EIF2AK2	MAP3K2	0.266161	0.261795	0.0487605	0.495759	0.0425001
EIF2AK2	MAP3K20	0.123871	0.124019	0.0240941	0.312283	0.0657465
EIF2AK2	MAP3K21	0.0425095	0.0415988	0.00831082	0.521665	0.0529619
EIF2AK2	MAP3K3	0.142351	0.142168	0.0224625	0.497968	0.0458004
EIF2AK2	MAP3K4	0.0780861	0.0776955	0.0127254	0.274981	0.0470573
EIF2AK2	MAP3K5	0.149236	0.148437	0.0186668	0.33757	0.0454691
EIF2AK2	MAP3K6	0.0514597	0.0509201	0.00949972	0.268744	0.0482842
EIF2AK2	MAP3K7	0.269124	0.262494	0.0413567	0.326912	0.03697
EIF2AK2	MAP3K8	0.113506	0.114254	0.0158451	0.601043	0.0789464
EIF2AK2	MAP3K9	0.0928867	0.0914954	0.0157351	0.493488	0.0449442
EIF2AK2	MAP4K1	0.145376	0.1426	0.0198416	0.566857	0.0374224
EIF2AK2	MAP4K2	0.112716	0.109769	0.0162682	0.439532	0.0382022
EIF2AK2	MAP4K3	0.177598	0.176594	0.0314879	0.495555	0.0338247
EIF2AK2	MAP4K4	0.0447173	0.0437599	0.00664877	0.594996	0.04034
EIF2AK2	MAP4K5	0.0889911	0.0872832	0.0150375	0.481706	0.0511087
EIF2AK2	MAPK1	0.528092	0.530515	0.0603042	0.56958	0.0469722
EIF2AK2	MAPK10	0.1154	0.113545	0.0187491	0.500683	0.0408575
EIF2AK2	MAPK11	0.0667065	0.0657944	0.0116669	0.487415	0.0613899
EIF2AK2	MAPK12	0.0472832	0.047195	0.00896942	0.476213	0.0394438
EIF2AK2	MAPK13	0.0749543	0.0749283	0.0121477	0.32971	0.0484899
EIF2AK2	MAPK14	0.210309	0.205205	0.0331667	0.477635	0.0311504
EIF2AK2	MAPK15	0.015601	0.0152896	0.00333869	0.594996	0.04034
EIF2AK2	MAPK3	0.489061	0.491627	0.0516182	0.661723	0.0535669
EIF2AK2	MAPK4	0.14068	0.140328	0.0200235	0.48725	0.0427688
EIF2AK2	MAPK6	0.251784	0.250971	0.0383778	0.540729	0.0383097
EIF2AK2	MAPK7	0.143222	0.141151	0.0225261	0.510146	0.0454143
EIF2AK2	MAPK8	0.13378	0.130482	0.0209177	0.375438	0.0335624
EIF2AK2	MAPK9	0.150901	0.151674	0.0203886	0.620191	0.0441447
EIF2AK2	MAPKAPK2	0.148465	0.144367	0.0228817	0.577656	0.0334447
EIF2AK2	MAPKAPK3	0.138052	0.137315	0.0207835	0.672082	0.0821719
EIF2AK2	MAPKAPK5	0.231994	0.23193	0.0334726	0.414035	0.0374561
EIF2AK2	MARK1	0.0796531	0.0795255	0.011781	0.294757	0.0505472
EIF2AK2	MARK2	0.289003	0.282363	0.0507623	0.418777	0.0603903
EIF2AK2	MARK3	0.299328	0.295071	0.046704	0.336032	0.0427423
EIF2AK2	MARK4	0.319426	0.323037	0.0514146	0.494174	0.0393854
EIF2AK2	MAST1	0.0241698	0.0236021	0.00596008	0.275108	0.0435333
EIF2AK2	MAST2	0.112528	0.11079	0.0225941	0.277296	0.0500792
EIF2AK2	MAST3	0.0796843	0.0775269	0.0179898	0.350207	0.0424259
EIF2AK2	MAST4	0.0826934	0.0822624	0.0153605	0.319326	0.0416712
EIF2AK2	MASTL	0.327291	0.317682	0.0510266	0.365391	0.0419584
EIF2AK2	MATK	0.0633433	0.0618189	0.0138872	0.226896	0.0402458
EIF2AK2	MELK	0.107265	0.106605	0.0209764	0.286653	0.0422497
EIF2AK2	MERTK	0.0657413	0.0650825	0.00960373	0.585519	0.0658049
EIF2AK2	MET	0.0886675	0.0861909	0.0156769	0.270399	0.06087
EIF2AK2	MINK1	0.123103	0.121362	0.026899	0.383486	0.0397806
EIF2AK2	MKNK1	0.162443	0.162139	0.027092	0.284048	0.0442104
EIF2AK2	MKNK2	0.122651	0.122419	0.0170392	0.270882	0.0498197
EIF2AK2	MLKL	0.0975569	0.09553	0.0196691	0.420403	0.0586569
EIF2AK2	MOK	0.0226569	0.0225478	0.00437185	0.594996	0.04034
EIF2AK2	MOS	0.00508566	0.00509305	0.00132062	0.594996	0.04034
EIF2AK2	MST1R	0.0804378	0.0807856	0.0122513	0.529515	0.106829
EIF2AK2	MTOR	0.150121	0.151694	0.0217607	0.279842	0.0454425
EIF2AK2	MUSK	0.0350589	0.0344928	0.00543292	0.585519	0.0658049
EIF2AK2	MYLK	0.112512	0.111705	0.0178443	0.282426	0.0496717
EIF2AK2	MYLK2	0.0177862	0.0169616	0.00422161	0.273244	0.0466869
EIF2AK2	MYLK3	0.0144304	0.0145165	0.00296171	0.612517	0.0457508
EIF2AK2	MYLK4	0.00144371	0.00136859	0.000470556	NA	NA
EIF2AK2	MYO3A	0.00619434	0.00612947	0.00137205	0.594996	0.04034
EIF2AK2	MYO3B	0.046042	0.0464632	0.0064731	0.677807	0.0823942
EIF2AK2	NEK1	0.0836278	0.0843338	0.0147964	0.524799	0.0469851
EIF2AK2	NEK10	0.00801632	0.00759913	0.00228005	0.594996	0.04034
EIF2AK2	NEK11	0.0454741	0.0446088	0.00607084	0.594996	0.04034
EIF2AK2	NEK2	0.0221375	0.0220271	0.00415721	0.362402	0.0563502
EIF2AK2	NEK3	0.0394753	0.0385154	0.00713384	0.381487	0.0479132
EIF2AK2	NEK4	0.0758851	0.0730466	0.0209175	0.346448	0.0495978
EIF2AK2	NEK5	0.0100123	0.00989071	0.00202539	NA	NA
EIF2AK2	NEK6	0.102818	0.100961	0.016679	0.701837	0.0434095
EIF2AK2	NEK7	0.12549	0.121063	0.0232937	0.545767	0.0415091
EIF2AK2	NEK8	0.0364618	0.0359796	0.00599696	0.594996	0.04034
EIF2AK2	NEK9	0.195207	0.187824	0.0377781	0.298225	0.0426757
EIF2AK2	NIM1K	0.00855141	0.00851853	0.00167698	0.594996	0.04034
EIF2AK2	NLK	0.181804	0.18299	0.0235324	0.626741	0.0768022
EIF2AK2	NRBP1	0.164635	0.165878	0.0269995	0.215981	0.0392397
EIF2AK2	NRBP2	0.089395	0.0883136	0.013715	0.372821	0.0571761
EIF2AK2	NRK	0.0392693	0.0381821	0.0064307	0.608694	0.0480692
EIF2AK2	NTRK1	0.0120668	0.0118541	0.00258908	0.585519	0.0658049
EIF2AK2	NTRK2	0.0167426	0.0158483	0.00442762	0.585519	0.0658049
EIF2AK2	NTRK3	0.0388894	0.0386893	0.00647077	0.585519	0.0658049
EIF2AK2	NUAK1	0.0789923	0.0786017	0.0132219	0.280857	0.0398623
EIF2AK2	NUAK2	0.0388774	0.0383166	0.00569542	0.679947	0.0865601
EIF2AK2	OBSCN	0.00854258	0.00836115	0.00194049	0.426331	0.0500031
EIF2AK2	OXSR1	0.14857	0.145781	0.0312783	0.491877	0.0408407
EIF2AK2	PAK1	0.301906	0.298752	0.0433955	0.365752	0.0477816
EIF2AK2	PAK2	0.224169	0.223386	0.0357911	0.386104	0.0373679
EIF2AK2	PAK3	0.0495354	0.0489856	0.00867834	0.527541	0.0476571
EIF2AK2	PAK4	0.143203	0.139545	0.0308302	0.399683	0.0408268
EIF2AK2	PAK5	0.0588611	0.0567654	0.0120995	0.744047	0.0467926
EIF2AK2	PAK6	0.115086	0.113773	0.0152031	0.570555	0.0447201
EIF2AK2	PAN3	0.053635	0.0550258	0.0126779	0.489724	0.0583543
EIF2AK2	PASK	0.0454668	0.0461148	0.0100059	0.403806	0.0489643
EIF2AK2	PBK	0.134731	0.130421	0.0286816	0.238456	0.0462414
EIF2AK2	PDGFRA	0.144636	0.144097	0.0215949	0.230901	0.043147
EIF2AK2	PDGFRB	0.101318	0.0992306	0.0169499	0.228938	0.0416613
EIF2AK2	PDIK1L	0.101186	0.102042	0.0134224	0.571705	0.0867079
EIF2AK2	PDK1	0.00737998	0.00701104	0.00199559	0.602282	0.0554661
EIF2AK2	PDK2	0.00377928	0.00351784	0.00119009	0.602282	0.0554661
EIF2AK2	PDK3	0.00578671	0.0055683	0.00181623	0.602282	0.0554661
EIF2AK2	PDK4	0.00416123	0.00384684	0.00116915	0.602282	0.0554661
EIF2AK2	PDPK1	0.316714	0.310316	0.0459457	0.435118	0.0446127
EIF2AK2	PDPK2P	0.00632142	0.00581806	0.00234313	NA	NA
EIF2AK2	PEAK1	0.047387	0.0462718	0.009504	0.547879	0.0507418
EIF2AK2	PHKG1	0.00545547	0.00527406	0.00139375	0.594996	0.04034
EIF2AK2	PHKG2	0.034264	0.034803	0.00693274	0.572991	0.0879516
EIF2AK2	PIK3CA	0.182038	0.182724	0.026855	0.678698	0.0836773
EIF2AK2	PIK3CG	0.0464307	0.0461579	0.00640749	0.594996	0.04034
EIF2AK2	PIK3R4	0.128646	0.1238	0.0207409	0.489873	0.0533635
EIF2AK2	PIM1	0.0417216	0.0411553	0.00607114	0.594996	0.04034
EIF2AK2	PIM2	0.0482883	0.0476072	0.00667274	0.679432	0.0856789
EIF2AK2	PIM3	0.0586682	0.0581965	0.00847953	0.680268	0.0870372
EIF2AK2	PINK1	0.0240853	0.0235562	0.00474389	0.594996	0.04034
EIF2AK2	PKDCC	0.00384881	0.00349841	0.00134261	0.602282	0.0554661
EIF2AK2	PKMYT1	0.134338	0.133466	0.0151358	0.211514	0.0435553
EIF2AK2	PKN1	0.150922	0.150524	0.023083	0.508131	0.042588
EIF2AK2	PKN2	0.326997	0.319019	0.053292	0.502109	0.0284239
EIF2AK2	PKN3	0.107919	0.108099	0.0181906	0.569693	0.0457117
EIF2AK2	PLK1	0.424585	0.423072	0.049429	0.631602	0.0433562
EIF2AK2	PLK2	0.035058	0.0345418	0.00577557	0.594996	0.04034
EIF2AK2	PLK3	0.0584603	0.0577423	0.00759035	0.594996	0.04034
EIF2AK2	PLK4	0.0273138	0.0257594	0.00688857	0.413795	0.0497515
EIF2AK2	PLK5	0.00082336	0.00074735	0.00036931	NA	NA
EIF2AK2	PNCK	0.0368581	0.0363486	0.00519485	0.594996	0.04034
EIF2AK2	POMK	0.0610874	0.0604166	0.0115769	NA	NA
EIF2AK2	PRAG1	0.0294546	0.0293885	0.00447597	0.533134	0.051631
EIF2AK2	PRKAA1	0.283402	0.277082	0.0405936	0.477463	0.0348937
EIF2AK2	PRKAA2	0.272319	0.271723	0.0300541	0.556218	0.0351415
EIF2AK2	PRKACA	0.14913	0.144449	0.0330758	0.388309	0.0412504
EIF2AK2	PRKACB	0.0302928	0.0300577	0.00547815	0.507019	0.0391127
EIF2AK2	PRKACG	0.0164278	0.0163941	0.00335625	0.628721	0.0340309
EIF2AK2	PRKCA	0.131743	0.130029	0.0164235	0.518441	0.0415381
EIF2AK2	PRKCB	0.188218	0.184095	0.0240075	0.446509	0.0388273
EIF2AK2	PRKCD	0.277226	0.273832	0.0503649	0.602802	0.0483096
EIF2AK2	PRKCE	0.172589	0.172846	0.0232825	0.566023	0.0345145
EIF2AK2	PRKCG	0.0338461	0.034613	0.00680043	0.667979	0.0364298
EIF2AK2	PRKCH	0.0786204	0.076938	0.0149159	0.272728	0.0446682
EIF2AK2	PRKCI	0.151028	0.147519	0.030446	0.432208	0.0386773
EIF2AK2	PRKCQ	0.217135	0.214663	0.0298266	0.592551	0.0381432
EIF2AK2	PRKCZ	0.107402	0.106314	0.0148704	0.478978	0.0304982
EIF2AK2	PRKD1	0.208108	0.206184	0.0279424	0.416246	0.0423481
EIF2AK2	PRKD2	0.102243	0.10055	0.0190197	0.516004	0.046581
EIF2AK2	PRKD3	0.220308	0.217018	0.0334328	0.475109	0.0327073
EIF2AK2	PRKDC	0.0900253	0.0878846	0.0157229	0.459149	0.0484719
EIF2AK2	PRKG1	0.0660823	0.0655406	0.0112512	0.521869	0.0394777
EIF2AK2	PRKG2	0.0476235	0.0476442	0.00840331	0.267613	0.0475702
EIF2AK2	PRKX	0.167598	0.165788	0.027096	0.618319	0.0472941
EIF2AK2	PRKY	0.00902464	0.00826142	0.00318318	0.614894	0.0366143
EIF2AK2	PRPF4B	0.402594	0.397381	0.0553088	0.347259	0.0420877
EIF2AK2	PSKH1	0.0601183	0.058928	0.00817435	0.594996	0.04034
EIF2AK2	PSKH2	0.0244639	0.0243438	0.00484511	0.594996	0.04034
EIF2AK2	PTK2	0.231477	0.230909	0.0341334	0.244173	0.0484498
EIF2AK2	PTK2B	0.12216	0.120593	0.0172061	0.241899	0.0478448
EIF2AK2	PTK6	0.0683092	0.0668576	0.0125041	0.523284	0.0990066
EIF2AK2	PTK7	0.0434411	0.042615	0.00736474	0.547338	0.0580938
EIF2AK2	PXK	0.0704575	0.0696534	0.012527	0.611269	0.0395392
EIF2AK2	RAF1	0.459009	0.459632	0.0576468	0.217948	0.0493315
EIF2AK2	RET	0.0527165	0.0507839	0.0108705	0.414232	0.0592043
EIF2AK2	RIOK1	0.0366238	0.0356524	0.0104025	0.278572	0.0746265
EIF2AK2	RIOK2	0.131291	0.127056	0.029875	0.322187	0.0575001
EIF2AK2	RIOK3	0.0215328	0.0210334	0.00631214	0.331539	0.0602406
EIF2AK2	RIPK1	0.184384	0.18381	0.0274706	0.420161	0.0538264
EIF2AK2	RIPK2	0.200939	0.196714	0.0362413	0.394676	0.0464978
EIF2AK2	RIPK3	0.064988	0.0640645	0.0119144	0.28479	0.0388675
EIF2AK2	RIPK4	0.0266527	0.0262905	0.00466742	0.611583	0.0433646
EIF2AK2	RNASEL	0.233508	0.233296	0.0219661	0.594996	0.04034
EIF2AK2	ROCK1	0.103819	0.102748	0.0177706	0.388062	0.0584468
EIF2AK2	ROCK2	0.1018	0.0976077	0.0198823	0.298013	0.0364473
EIF2AK2	ROR1	0.0378946	0.0365759	0.00747533	0.585519	0.0658049
EIF2AK2	ROR2	0.100962	0.0988363	0.0172464	0.426674	0.057092
EIF2AK2	ROS1	0.019563	0.0191975	0.00419554	0.585519	0.0658049
EIF2AK2	RPS6KA1	0.0562459	0.0540701	0.0102905	0.584211	0.0399824
EIF2AK2	RPS6KA2	0.0574834	0.0574543	0.00941987	0.373952	0.0403918
EIF2AK2	RPS6KA3	0.181638	0.179851	0.0299829	0.523208	0.0305178
EIF2AK2	RPS6KA4	0.145291	0.1428	0.0220819	0.416493	0.0347321
EIF2AK2	RPS6KA5	0.063306	0.0623024	0.0111993	0.598464	0.0374012
EIF2AK2	RPS6KA6	0.0865569	0.0860641	0.0147578	0.342043	0.0490736
EIF2AK2	RPS6KB1	0.39382	0.391576	0.0545708	0.42632	0.0461764
EIF2AK2	RPS6KB2	0.157054	0.155	0.0227789	0.226931	0.0394929
EIF2AK2	RPS6KC1	0.168821	0.165614	0.0257529	0.350672	0.04838
EIF2AK2	RPS6KL1	0.0232609	0.0232214	0.00476746	0.594996	0.04034
EIF2AK2	RYK	0.0722511	0.0731497	0.0102156	0.637853	0.104881
EIF2AK2	SBK1	0.0349608	0.0348391	0.00525078	0.594996	0.04034
EIF2AK2	SBK2	0.000857587	0.000787443	0.000315565	NA	NA
EIF2AK2	SBK3	0.0061962	0.00603812	0.0013016	0.594996	0.04034
EIF2AK2	SCYL1	0.110875	0.106841	0.0198622	0.268026	0.0485664
EIF2AK2	SCYL2	0.123029	0.122316	0.020853	0.288001	0.0378199
EIF2AK2	SCYL3	0.0576211	0.0583826	0.0125387	0.290514	0.0429774
EIF2AK2	SGK1	0.0603148	0.0613224	0.00993671	0.551227	0.0392602
EIF2AK2	SGK2	0.0275779	0.026846	0.0044421	0.594996	0.04034
EIF2AK2	SGK3	0.0547144	0.0545747	0.00914145	0.492007	0.0530216
EIF2AK2	SGK494	0.0533394	0.0526356	0.00704292	0.594996	0.04034
EIF2AK2	SIK1	0.148052	0.145953	0.0291319	0.327912	0.0354949
EIF2AK2	SIK2	0.131021	0.127813	0.0226839	0.521598	0.0478669
EIF2AK2	SIK3	0.113993	0.111631	0.0191987	0.466472	0.0416586
EIF2AK2	SLK	0.219738	0.219476	0.0461768	0.523494	0.0340565
EIF2AK2	SMG1	0.056469	0.0563396	0.0108398	0.29704	0.0515921
EIF2AK2	SNRK	0.0834273	0.080161	0.0159332	0.351913	0.0480857
EIF2AK2	SPEG	0.0481372	0.0474676	0.00937565	0.289148	0.0484524
EIF2AK2	SRC	0.332994	0.335552	0.0524842	0.206671	0.0446877
EIF2AK2	SRMS	0.0395286	0.0389248	0.00591629	0.638329	0.105098
EIF2AK2	SRPK1	0.241612	0.240422	0.0420621	0.286891	0.0376305
EIF2AK2	SRPK2	0.0647198	0.0640231	0.0109458	0.515212	0.0390685
EIF2AK2	SRPK3	0.0308522	0.0298351	0.00679743	0.49706	0.0535045
EIF2AK2	STK10	0.133681	0.129933	0.0234445	0.419861	0.0469581
EIF2AK2	STK11	0.236504	0.234818	0.0370095	0.238315	0.0429864
EIF2AK2	STK16	0.0934878	0.0911665	0.0152492	0.594996	0.04034
EIF2AK2	STK17A	0.0644907	0.0650486	0.0127326	0.285266	0.0406128
EIF2AK2	STK17B	0.06523	0.0651188	0.0105218	0.264988	0.0481088
EIF2AK2	STK24	0.192874	0.187778	0.0356214	0.511669	0.0375091
EIF2AK2	STK25	0.0954911	0.0954759	0.0137299	0.658047	0.0448208
EIF2AK2	STK26	0.15831	0.15662	0.0325992	0.431016	0.0437266
EIF2AK2	STK3	0.0869049	0.0861336	0.0151102	0.57231	0.0349439
EIF2AK2	STK31	0.00563718	0.00547104	0.00129473	0.594996	0.04034
EIF2AK2	STK32A	0.0359469	0.0352558	0.00494414	0.594996	0.04034
EIF2AK2	STK32B	0.061554	0.0614869	0.00864049	0.679927	0.0862966
EIF2AK2	STK32C	0.157231	0.160955	0.0211909	0.264558	0.0494641
EIF2AK2	STK33	0.0652462	0.0652598	0.0109862	0.377516	0.0529804
EIF2AK2	STK35	0.0955534	0.0941458	0.0148242	0.281723	0.0428285
EIF2AK2	STK36	0.085947	0.085898	0.0159762	0.373356	0.0418875
EIF2AK2	STK38	0.242516	0.237103	0.0388971	0.475087	0.0336632
EIF2AK2	STK38L	0.114461	0.112767	0.0192278	0.485114	0.0413596
EIF2AK2	STK39	0.139259	0.138882	0.0220186	0.430822	0.0383562
EIF2AK2	STK4	0.12708	0.123778	0.0266473	0.360352	0.0408336
EIF2AK2	STK40	0.0365251	0.0357214	0.00577494	0.594996	0.04034
EIF2AK2	STKLD1	0.00796569	0.0078505	0.00168027	0.594996	0.04034
EIF2AK2	STRADA	0.140172	0.139333	0.0194065	0.265645	0.0472974
EIF2AK2	STRADB	0.0585158	0.0577351	0.00884346	0.676475	0.0905741
EIF2AK2	STYK1	0.0407267	0.0404583	0.00639069	0.337272	0.0519911
EIF2AK2	SYK	0.0996272	0.0977465	0.014633	0.232414	0.0493061
EIF2AK2	TAOK1	0.192532	0.187955	0.0301638	0.318674	0.0413054
EIF2AK2	TAOK2	0.146713	0.14424	0.0254015	0.496869	0.0472632
EIF2AK2	TAOK3	0.125491	0.125586	0.0205032	0.49763	0.0399653
EIF2AK2	TBCK	0.250287	0.246915	0.029842	0.572203	0.0866191
EIF2AK2	TBK1	0.183988	0.184608	0.0272494	0.45402	0.0376456
EIF2AK2	TEC	0.0556903	0.0548425	0.00943439	0.635102	0.10282
EIF2AK2	TEK	0.147252	0.146344	0.0239047	0.553901	0.102891
EIF2AK2	TESK1	0.120268	0.119486	0.0214151	0.216532	0.0462809
EIF2AK2	TESK2	0.129709	0.128976	0.0200601	0.209432	0.0438571
EIF2AK2	TEX14	0.014816	0.0146409	0.00315016	0.585519	0.0658049
EIF2AK2	TGFBR1	0.151796	0.150819	0.0187099	0.675955	0.0808146
EIF2AK2	TGFBR2	0.0607063	0.0596625	0.0113347	0.333371	0.0483362
EIF2AK2	TIE1	0.0634263	0.0632212	0.00938906	0.585519	0.0658049
EIF2AK2	TLK1	0.0799695	0.0784263	0.0166079	0.296314	0.0333769
EIF2AK2	TLK2	0.286148	0.280835	0.0469265	0.254703	0.048262
EIF2AK2	TNIK	0.111769	0.111506	0.0144782	0.400046	0.0413054
EIF2AK2	TNK1	0.0224178	0.0215045	0.00506103	0.3331	0.0489313
EIF2AK2	TNK2	0.0631827	0.0631535	0.0106627	0.221253	0.0455008
EIF2AK2	TNNI3K	0.00744367	0.0070737	0.00176251	0.585519	0.0658049
EIF2AK2	TP53RK	0.0342256	0.0331616	0.00805455	0.283914	0.0654387
EIF2AK2	TRIB1	0.0475694	0.0480612	0.00710653	0.594996	0.04034
EIF2AK2	TRIB2	0.0595534	0.0596479	0.00864005	0.594996	0.04034
EIF2AK2	TRIB3	0.023465	0.0224024	0.00452697	0.67998	0.086424
EIF2AK2	TRIO	0.126526	0.124035	0.0233841	0.29814	0.04581
EIF2AK2	TRPM6	0.0501032	0.0488698	0.00688342	0.594996	0.04034
EIF2AK2	TRPM7	0.0494131	0.0484468	0.00996256	0.274251	0.0457957
EIF2AK2	TSSK1B	0.00512551	0.00508886	0.00128994	0.594996	0.04034
EIF2AK2	TSSK2	0.0151291	0.015336	0.00330307	0.594996	0.04034
EIF2AK2	TSSK3	0.0182771	0.0181674	0.00359698	0.594996	0.04034
EIF2AK2	TSSK4	0.0197187	0.0192144	0.00366924	0.594996	0.04034
EIF2AK2	TSSK6	0.00171317	0.00168056	0.000460603	NA	NA
EIF2AK2	TTBK1	0.0102824	0.0101921	0.00227964	0.576467	0.0448697
EIF2AK2	TTBK2	0.0376457	0.0370321	0.00735482	0.492977	0.0515651
EIF2AK2	TTK	0.115502	0.113969	0.0252083	0.301987	0.0453669
EIF2AK2	TTN	0.0112432	0.0105994	0.00306506	0.472983	0.0467797
EIF2AK2	TXK	0.0444423	0.0434447	0.0057928	0.585519	0.0658049
EIF2AK2	TYK2	0.252467	0.253758	0.0391915	0.536609	0.0990464
EIF2AK2	TYRO3	0.0405149	0.0398424	0.00673235	0.338175	0.0528265
EIF2AK2	UHMK1	0.125311	0.12498	0.0153919	0.594996	0.04034
EIF2AK2	ULK1	0.141097	0.140467	0.0243742	0.435698	0.0345416
EIF2AK2	ULK2	0.102633	0.10093	0.0146308	0.492227	0.0547774
EIF2AK2	ULK3	0.0443238	0.0431605	0.0077405	0.25929	0.0436044
EIF2AK2	ULK4	0.054009	0.0524045	0.00786246	0.594996	0.04034
EIF2AK2	VRK1	0.0751598	0.0736995	0.0121911	0.271903	0.0462523
EIF2AK2	VRK2	0.119687	0.119563	0.017972	0.263215	0.046974
EIF2AK2	VRK3	0.0739504	0.0712743	0.0149329	0.316262	0.0508199
EIF2AK2	WEE1	0.116355	0.116242	0.0243421	0.385784	0.0394412
EIF2AK2	WEE2	0.026919	0.0265742	0.00521259	0.594996	0.04034
EIF2AK2	WNK1	0.153162	0.149094	0.0281881	0.335782	0.0574101
EIF2AK2	WNK2	0.0288149	0.0284037	0.00644834	0.402471	0.0457249
EIF2AK2	WNK3	0.0958244	0.0954966	0.0143961	0.265071	0.0465613
EIF2AK2	WNK4	0.145125	0.142241	0.0204913	0.428975	0.0382859
EIF2AK2	YES1	0.084864	0.0844843	0.0137887	0.239471	0.044338
EIF2AK2	ZAP70	0.0326735	0.0325456	0.00535631	0.381172	0.0604706
EIF2AK3	AAK1	0.014778	0.0130402	0.00649769	0.345058	0.0428067
EIF2AK3	AATK	0.00589914	0.00549025	0.00167117	0.333086	0.0496132
EIF2AK3	ABL1	0.0453984	0.0454485	0.00829704	0.253361	0.0575123
EIF2AK3	ABL2	0.0301506	0.0295705	0.00710981	0.25176	0.0587174
EIF2AK3	ACVR1	0.0252841	0.024763	0.0043712	0.678698	0.0836773
EIF2AK3	ACVR1B	0.0116866	0.0112381	0.00297533	0.675422	0.0804682
EIF2AK3	ACVR1C	0.000451644	0.000363427	0.000252305	NA	NA
EIF2AK3	ACVR2A	0.0286877	0.0276058	0.00520489	0.680171	0.0750241
EIF2AK3	ACVR2B	0.0112286	0.0106058	0.00258633	0.594996	0.04034
EIF2AK3	ACVRL1	0.043644	0.0432572	0.00905977	0.423271	0.0551159
EIF2AK3	ADCK1	0.00240093	0.00218626	0.000937493	0.602282	0.0554661
EIF2AK3	ADCK2	0.00624136	0.00585256	0.00177452	0.602282	0.0554661
EIF2AK3	ADCK5	0.00141776	0.00123116	0.000598105	0.602282	0.0554661
EIF2AK3	AKT1	0.187906	0.182271	0.0318777	0.521184	0.0355532
EIF2AK3	AKT2	0.0733132	0.0726577	0.0143846	0.567444	0.0335067
EIF2AK3	AKT3	0.0174077	0.0148879	0.00677568	0.433784	0.0377101
EIF2AK3	ALK	0.00861122	0.00830481	0.00254433	0.585519	0.0658049
EIF2AK3	ALPK1	0.0675587	0.0659801	0.0128656	0.573034	0.0855609
EIF2AK3	ALPK2	0.0117476	0.0112976	0.00263183	0.67859	0.0839273
EIF2AK3	ALPK3	0.0511212	0.0487926	0.0104706	0.269072	0.0514281
EIF2AK3	AMHR2	0.0080795	0.00759324	0.00205563	0.594996	0.04034
EIF2AK3	ANKK1	0.00481518	0.00425507	0.00199585	0.585519	0.0658049
EIF2AK3	ARAF	0.0989821	0.0960837	0.0226582	0.36392	0.0499304
EIF2AK3	ATM	0.0290545	0.0267737	0.00817824	0.385782	0.0543021
EIF2AK3	ATR	0.0351687	0.033215	0.00965478	0.488005	0.0551817
EIF2AK3	AURKA	0.049608	0.0496732	0.0105036	0.56592	0.04952
EIF2AK3	AURKB	0.107565	0.105073	0.0214254	0.421172	0.0401053
EIF2AK3	AURKC	0.0126504	0.0122372	0.003253	0.700611	0.0697593
EIF2AK3	AXL	0.0116145	0.0110869	0.00224167	0.555289	0.0615819
EIF2AK3	BCKDK	0.00719258	0.00638456	0.00328745	0.261694	0.0612772
EIF2AK3	BLK	0.0232227	0.0227755	0.00393457	0.641773	0.109631
EIF2AK3	BMP2K	0.0169566	0.015633	0.00686095	0.474114	0.0369408
EIF2AK3	BMPR1A	0.0116096	0.0110094	0.00214307	NA	NA
EIF2AK3	BMPR1B	0.00911936	0.00850704	0.00247626	0.585519	0.0658049
EIF2AK3	BMPR2	0.0365063	0.0351552	0.0100459	0.486333	0.0367743
EIF2AK3	BMX	0.0142629	0.0131923	0.0050302	0.547705	0.0910281
EIF2AK3	BRAF	0.104621	0.0996493	0.0234459	0.312997	0.0466226
EIF2AK3	BRSK1	0.0127428	0.0121047	0.00391637	0.271966	0.0388879
EIF2AK3	BRSK2	0.00320063	0.00291607	0.00118897	0.616644	0.0357235
EIF2AK3	BTK	0.0431614	0.0428997	0.0105721	0.377167	0.0513259
EIF2AK3	BUB1	0.0187798	0.0168506	0.00769905	0.4851	0.0325909
EIF2AK3	BUB1B	0.0622937	0.0591021	0.018426	0.545164	0.0357482
EIF2AK3	CAMK1	0.0243261	0.0238111	0.00538696	0.27366	0.0418384
EIF2AK3	CAMK1D	0.00688087	0.00659868	0.0018124	0.39337	0.055483
EIF2AK3	CAMK1G	0.00885141	0.00836708	0.00229344	0.594996	0.04034
EIF2AK3	CAMK2A	0.00121658	0.00117146	0.000435406	0.507806	0.0509444
EIF2AK3	CAMK2B	0.00713244	0.00650504	0.00283562	0.414831	0.0434071
EIF2AK3	CAMK2D	0.0247771	0.024173	0.00778321	0.464854	0.0393905
EIF2AK3	CAMK2G	0.00734258	0.0066864	0.00248672	0.557054	0.0434152
EIF2AK3	CAMK4	0.028987	0.0282901	0.00697046	0.270251	0.0374357
EIF2AK3	CAMKK1	0.0270082	0.0258615	0.00732517	0.304429	0.0428633
EIF2AK3	CAMKK2	0.0383167	0.0388718	0.00991427	0.402527	0.0411603
EIF2AK3	CAMKV	0.00126691	0.00113103	0.000498002	0.594996	0.04034
EIF2AK3	CASK	0.0180876	0.0176954	0.00374154	0.31275	0.0533355
EIF2AK3	CDC42BPA	0.00769593	0.00627543	0.003622	0.273258	0.0461685
EIF2AK3	CDC42BPB	0.0306599	0.0286218	0.0105915	0.278181	0.0489645
EIF2AK3	CDC42BPG	0.0303169	0.029201	0.00920575	0.286232	0.037721
EIF2AK3	CDC7	0.012895	0.0127663	0.0022557	0.401675	0.048696
EIF2AK3	CDK1	0.0801109	0.0765135	0.0196416	0.229495	0.0399925
EIF2AK3	CDK10	0.0446967	0.0430815	0.01048	0.576182	0.0800935
EIF2AK3	CDK11A	0.0208534	0.0203369	0.00463577	0.42141	0.0348689
EIF2AK3	CDK11B	0.0142539	0.0140763	0.00361202	0.416772	0.0404207
EIF2AK3	CDK12	0.0283166	0.0249521	0.0108919	0.398575	0.0405794
EIF2AK3	CDK13	0.0338601	0.0302247	0.0117817	0.399507	0.0421826
EIF2AK3	CDK14	0.0200675	0.0198742	0.00398661	0.393812	0.0355888
EIF2AK3	CDK15	0.00483406	0.00431804	0.00192936	0.594996	0.04034
EIF2AK3	CDK16	0.0381642	0.0363199	0.0117702	0.421814	0.037975
EIF2AK3	CDK17	0.066963	0.0646733	0.0158348	0.36753	0.0373691
EIF2AK3	CDK18	0.0129353	0.0119091	0.00396717	0.353335	0.055385
EIF2AK3	CDK19	0.0235344	0.0218921	0.00631318	0.604952	0.0835821
EIF2AK3	CDK2	0.0908163	0.0876707	0.0173778	0.36024	0.0356303
EIF2AK3	CDK20	0.0115279	0.0111103	0.00243288	0.594996	0.04034
EIF2AK3	CDK3	0.0541095	0.0524005	0.0146141	0.325728	0.0408366
EIF2AK3	CDK4	0.0936844	0.0919619	0.0161579	0.594996	0.04034
EIF2AK3	CDK5	0.028936	0.0287841	0.00587025	0.294819	0.0397939
EIF2AK3	CDK6	0.0812267	0.0789404	0.0121753	0.333779	0.0416177
EIF2AK3	CDK7	0.0500506	0.0490014	0.0129329	0.354212	0.0441576
EIF2AK3	CDK8	0.0142739	0.0136478	0.00259312	0.594996	0.04034
EIF2AK3	CDK9	0.0613503	0.059233	0.0141619	0.389749	0.0329857
EIF2AK3	CDKL1	0.0156827	0.0156141	0.0025644	0.594996	0.04034
EIF2AK3	CDKL2	0.00471779	0.0040499	0.00193715	0.594996	0.04034
EIF2AK3	CDKL3	0.00143882	0.00130263	0.000461122	0.594996	0.04034
EIF2AK3	CDKL4	0.000351016	0.000317954	0.00014512	NA	NA
EIF2AK3	CDKL5	0.0196803	0.0193522	0.00482889	0.494156	0.050024
EIF2AK3	CHEK1	0.0861963	0.0843542	0.0153868	0.555477	0.0351922
EIF2AK3	CHEK2	0.113096	0.112512	0.0204433	0.52704	0.0511067
EIF2AK3	CHUK	0.0716909	0.070802	0.0103525	0.594996	0.04034
EIF2AK3	CIT	0.008086	0.00755675	0.00288836	0.409267	0.057466
EIF2AK3	CLK1	0.0560849	0.0547689	0.0120701	0.610745	0.0382706
EIF2AK3	CLK2	0.0914854	0.0941297	0.0182018	0.263167	0.0448053
EIF2AK3	CLK3	0.0348661	0.0331083	0.0107312	0.507017	0.0491398
EIF2AK3	CLK4	0.036895	0.0360509	0.00842146	0.452411	0.0385968
EIF2AK3	COQ8A	0.000142327	0.000103378	0.000104324	0.602282	0.0554661
EIF2AK3	COQ8B	0.000701973	0.000615787	0.000402368	NA	NA
EIF2AK3	CSF1R	0.0153436	0.0151601	0.00317092	0.642491	0.111714
EIF2AK3	CSK	0.017494	0.0169353	0.00349366	0.640303	0.108021
EIF2AK3	CSNK1A1	0.0426138	0.0413731	0.0080396	0.379965	0.0592255
EIF2AK3	CSNK1A1L	0.0012109	0.00106135	0.000471947	0.594996	0.04034
EIF2AK3	CSNK1D	0.0731202	0.0688151	0.0178681	0.250182	0.0474096
EIF2AK3	CSNK1E	0.0195617	0.0176091	0.006746	0.265461	0.0479058
EIF2AK3	CSNK1G1	0.00883556	0.0086199	0.00216523	0.679937	0.087643
EIF2AK3	CSNK1G2	0.0109848	0.0109232	0.00221217	0.580362	0.0557741
EIF2AK3	CSNK1G3	0.0237405	0.0231941	0.00550359	0.404293	0.0584337
EIF2AK3	CSNK2A1	0.026291	0.0255106	0.00439285	0.680268	0.0870372
EIF2AK3	CSNK2A2	0.0263348	0.0251345	0.00740629	0.49805	0.0590374
EIF2AK3	CSNK2A3	0.0166393	0.0158892	0.00376369	0.678529	0.0838817
EIF2AK3	DAPK1	0.0327206	0.0303811	0.00816567	0.434916	0.04196
EIF2AK3	DAPK2	0.0270678	0.0251317	0.00754292	0.262694	0.0395206
EIF2AK3	DAPK3	0.0122289	0.0118044	0.00356035	0.483631	0.0509518
EIF2AK3	DCLK1	0.00841082	0.00752208	0.00348584	0.354235	0.0509438
EIF2AK3	DCLK2	0.00442471	0.00400686	0.00188693	0.33973	0.0498525
EIF2AK3	DCLK3	0.00135143	0.00117367	0.000537573	0.594996	0.04034
EIF2AK3	DDR1	0.0126904	0.0120343	0.0030754	0.585519	0.0658049
EIF2AK3	DDR2	0.00565108	0.00525785	0.00179659	0.543376	0.0590409
EIF2AK3	DMPK	0.00800084	0.00741904	0.00205274	0.594996	0.04034
EIF2AK3	DSTYK	0.0169186	0.0160136	0.0045585	0.223352	0.0409975
EIF2AK3	DYRK1A	0.0217553	0.0206674	0.00551261	0.300044	0.0457508
EIF2AK3	DYRK1B	0.0226682	0.0222508	0.00726435	0.493037	0.0499235
EIF2AK3	DYRK2	0.0173322	0.0166608	0.00434397	0.267818	0.0447264
EIF2AK3	DYRK3	0.0148067	0.0143312	0.00396696	0.69087	0.068281
EIF2AK3	DYRK4	0.009741	0.00793891	0.00468862	0.486482	0.0620091
EIF2AK3	EEF2K	0.0424278	0.0421102	0.00960054	0.439232	0.0512147
EIF2AK3	EGFR	0.0566818	0.0553808	0.0114655	0.257082	0.0506139
EIF2AK3	EIF2AK1	0.0329808	0.0311111	0.00741974	0.611391	0.041047
EIF2AK3	EIF2AK2	0.0444287	0.0416239	0.0120642	0.284068	0.0371318
EIF2AK3	EIF2AK3	NA	NA	NA	NA	NA
EIF2AK3	EIF2AK4	0.0196814	0.0160436	0.00832613	0.331211	0.0484369
EIF2AK3	EPHA1	0.00738703	0.00697436	0.00226326	0.221558	0.0421901
EIF2AK3	EPHA10	0.013889	0.0136335	0.00316669	0.585519	0.0658049
EIF2AK3	EPHA2	0.0532146	0.0532334	0.0116415	0.257559	0.049914
EIF2AK3	EPHA3	0.0124587	0.0120435	0.00263046	0.542163	0.0592628
EIF2AK3	EPHA4	0.0117787	0.0116594	0.002582	0.545867	0.059203
EIF2AK3	EPHA5	0.00213307	0.0018285	0.000977892	0.337488	0.0523662
EIF2AK3	EPHA6	0.0110896	0.0105992	0.00314418	0.636123	0.101298
EIF2AK3	EPHA7	0.00203225	0.00182236	0.000871955	0.543682	0.0578491
EIF2AK3	EPHA8	0.00992037	0.00949244	0.002665	0.637853	0.104881
EIF2AK3	EPHB1	0.014601	0.0143911	0.00370142	0.533182	0.0527751
EIF2AK3	EPHB2	0.0174979	0.0167842	0.00380512	0.538292	0.0559077
EIF2AK3	EPHB3	0.0155374	0.0152731	0.00346033	0.539044	0.0553719
EIF2AK3	EPHB4	0.0352762	0.0346545	0.00744885	0.36121	0.0488966
EIF2AK3	EPHB6	0.0128867	0.0126429	0.00260653	0.585519	0.0658049
EIF2AK3	ERBB2	0.0565936	0.0552011	0.0142038	0.218234	0.0469477
EIF2AK3	ERBB3	0.0216771	0.0212409	0.00730314	0.230374	0.0469831
EIF2AK3	ERBB4	0.0207657	0.0195612	0.00614928	0.424852	0.0493813
EIF2AK3	ERN1	0.164599	0.162435	0.0243316	0.599964	0.0464381
EIF2AK3	ERN2	0.0175702	0.0172873	0.00309121	0.594996	0.04034
EIF2AK3	FASTK	0.00322354	0.00296885	0.00118762	0.66686	0.104956
EIF2AK3	FER	0.0196868	0.0183411	0.00542418	0.415533	0.0539617
EIF2AK3	FES	0.0189648	0.0179624	0.00532923	0.382867	0.0457513
EIF2AK3	FGFR1	0.0129279	0.0124955	0.00378528	0.395127	0.0539105
EIF2AK3	FGFR2	0.0111271	0.0106773	0.00332089	0.546222	0.057542
EIF2AK3	FGFR3	0.0018278	0.00170746	0.000694164	0.336538	0.0529117
EIF2AK3	FGFR4	0.0318417	0.0304592	0.00780506	0.223493	0.0427529
EIF2AK3	FGR	0.0232663	0.0229237	0.00506161	0.441702	0.0578684
EIF2AK3	FLT1	0.010439	0.0100726	0.0028751	0.55444	0.100972
EIF2AK3	FLT3	0.0115471	0.0110213	0.00260967	0.642548	0.111857
EIF2AK3	FLT4	0.0151773	0.014831	0.00280531	0.585519	0.0658049
EIF2AK3	FRK	0.0181218	0.016677	0.00635058	0.269398	0.0505005
EIF2AK3	FYN	0.0279452	0.0267824	0.00644022	0.278805	0.0478929
EIF2AK3	GAK	0.0155248	0.0135941	0.00534494	0.322797	0.0478393
EIF2AK3	GRK1	0.00185615	0.00173022	0.000648594	0.594996	0.04034
EIF2AK3	GRK2	0.0197559	0.0185817	0.00639576	0.285788	0.0503078
EIF2AK3	GRK3	0.0252639	0.0240351	0.00625354	0.575246	0.0928718
EIF2AK3	GRK4	0.00170559	0.00158109	0.000543399	0.594996	0.04034
EIF2AK3	GRK5	0.0340375	0.0338573	0.00863285	0.614834	0.0470406
EIF2AK3	GRK6	0.018497	0.0172287	0.00611104	0.482865	0.0551012
EIF2AK3	GRK7	0.00830284	0.00794488	0.00200064	0.594996	0.04034
EIF2AK3	GSG2	0.000813876	0.000669346	0.000474964	NA	NA
EIF2AK3	GSK3A	0.0255939	0.0241012	0.00712105	0.257123	0.047836
EIF2AK3	GSK3B	0.0822915	0.0787385	0.0225275	0.221613	0.0476978
EIF2AK3	HCK	0.0519206	0.0509351	0.00900827	0.386058	0.050747
EIF2AK3	HIPK1	0.0493408	0.0490243	0.00942364	0.271321	0.0506793
EIF2AK3	HIPK2	0.018893	0.0187507	0.00355629	0.595473	0.0428458
EIF2AK3	HIPK3	0.0212246	0.0199832	0.00460728	0.487184	0.0558413
EIF2AK3	HIPK4	0.00131163	0.00117232	0.000533832	0.594996	0.04034
EIF2AK3	HUNK	0.00977953	0.00924172	0.00264827	0.679432	0.0856789
EIF2AK3	ICK	0.0705709	0.0705514	0.013492	0.578965	0.0746542
EIF2AK3	IGF1R	0.0321653	0.0299774	0.00893351	0.364592	0.0458954
EIF2AK3	IKBKB	0.0935404	0.09028	0.0196287	0.26123	0.0516717
EIF2AK3	IKBKE	0.0176304	0.0177056	0.0031295	0.377632	0.0520948
EIF2AK3	ILK	0.0530859	0.0519229	0.01145	0.2777	0.0610861
EIF2AK3	INSR	0.0376327	0.0353871	0.00950149	0.635896	0.0979339
EIF2AK3	INSRR	0.01235	0.0121937	0.00249656	0.585519	0.0658049
EIF2AK3	IRAK1	0.0708438	0.0693216	0.0136371	0.424509	0.0413952
EIF2AK3	IRAK2	0.0149394	0.0144679	0.00357812	0.491011	0.0529729
EIF2AK3	IRAK3	0.0446062	0.0438841	0.00850799	0.270295	0.0485175
EIF2AK3	IRAK4	0.054852	0.0526669	0.0127481	0.415074	0.0566926
EIF2AK3	ITK	0.0159055	0.0157024	0.00336857	0.542797	0.0583035
EIF2AK3	JAK1	0.042839	0.0431428	0.00945921	0.548724	0.0592443
EIF2AK3	JAK2	0.0284233	0.0278861	0.006335	0.404412	0.0521667
EIF2AK3	JAK3	0.0271523	0.0255514	0.00718914	0.231743	0.042224
EIF2AK3	KALRN	0.00221859	0.00194133	0.000984787	0.434896	0.0512673
EIF2AK3	KDR	0.0328411	0.0323099	0.00656028	0.336066	0.0556609
EIF2AK3	KIT	0.0185953	0.0181459	0.00480726	0.4278	0.0517937
EIF2AK3	KSR1	0.0293736	0.0278506	0.00836074	0.341204	0.0493179
EIF2AK3	KSR2	0.0146699	0.014445	0.00339924	0.458503	0.0521487
EIF2AK3	LATS1	0.030047	0.0283253	0.00978452	0.35983	0.0399189
EIF2AK3	LATS2	0.0335776	0.0328424	0.00806567	0.395926	0.0393137
EIF2AK3	LCK	0.0534858	0.0537239	0.0108453	0.244469	0.0468619
EIF2AK3	LIMK1	0.0223903	0.0209776	0.00546154	0.371929	0.048217
EIF2AK3	LIMK2	0.0337622	0.0327538	0.00872469	0.410584	0.0544576
EIF2AK3	LMTK2	0.0150126	0.0144718	0.00439401	0.241978	0.0411452
EIF2AK3	LMTK3	0.00315379	0.00294176	0.0011069	0.585519	0.0658049
EIF2AK3	LRRK1	0.032101	0.0305298	0.0089914	0.573094	0.0900313
EIF2AK3	LRRK2	0.00478494	0.00419363	0.00198465	0.490019	0.0551679
EIF2AK3	LTK	0.0150892	0.014875	0.00287955	0.585519	0.0658049
EIF2AK3	LYN	0.0477259	0.046274	0.0101981	0.248275	0.0456557
EIF2AK3	MAK	0.0200998	0.0196492	0.00386297	0.594996	0.04034
EIF2AK3	MAP2K1	0.0562515	0.0568006	0.0137227	0.404593	0.0417886
EIF2AK3	MAP2K2	0.117046	0.114071	0.0326548	0.507882	0.0503912
EIF2AK3	MAP2K3	0.0555875	0.0561955	0.0124254	0.598967	0.0577519
EIF2AK3	MAP2K4	0.119407	0.120489	0.0228742	0.544605	0.0454257
EIF2AK3	MAP2K5	0.0311323	0.0288856	0.00847206	0.572509	0.0409842
EIF2AK3	MAP2K6	0.144937	0.139234	0.025904	0.644862	0.0480104
EIF2AK3	MAP2K7	0.0406773	0.0380152	0.0117824	0.288548	0.0385219
EIF2AK3	MAP3K1	0.0207534	0.0189376	0.00714506	0.304233	0.0531199
EIF2AK3	MAP3K10	0.00585804	0.00541544	0.00222213	0.420204	0.0599805
EIF2AK3	MAP3K11	0.024889	0.0229342	0.00982573	0.235865	0.0351512
EIF2AK3	MAP3K12	0.0058071	0.00532579	0.00175994	0.37603	0.0564322
EIF2AK3	MAP3K13	0.0205569	0.0201177	0.00375682	0.585519	0.0658049
EIF2AK3	MAP3K14	0.0122414	0.0117509	0.00282274	0.594996	0.04034
EIF2AK3	MAP3K15	0.00255444	0.00243324	0.000695774	0.594996	0.04034
EIF2AK3	MAP3K19	0.00131151	0.00115552	0.000537505	0.594996	0.04034
EIF2AK3	MAP3K2	0.0530472	0.0515041	0.016097	0.513213	0.0499302
EIF2AK3	MAP3K20	0.0144074	0.0138511	0.00466091	0.310777	0.0653797
EIF2AK3	MAP3K21	0.0122917	0.0112104	0.00395804	0.521665	0.0529619
EIF2AK3	MAP3K3	0.0433645	0.0417396	0.010328	0.498426	0.0454243
EIF2AK3	MAP3K4	0.021602	0.0198752	0.00611558	0.274342	0.0472894
EIF2AK3	MAP3K5	0.0522969	0.0514216	0.0109836	0.318645	0.043063
EIF2AK3	MAP3K6	0.0212606	0.0207198	0.00502827	0.268744	0.0482842
EIF2AK3	MAP3K7	0.0770509	0.0752034	0.0190273	0.316201	0.0405963
EIF2AK3	MAP3K8	0.0490632	0.0490885	0.00846714	0.570482	0.0820715
EIF2AK3	MAP3K9	0.0579122	0.0567584	0.0114813	0.508423	0.0430706
EIF2AK3	MAP4K1	0.0569294	0.0540552	0.0118032	0.581084	0.0335458
EIF2AK3	MAP4K2	0.0422985	0.0409437	0.00952198	0.437364	0.040423
EIF2AK3	MAP4K3	0.0238688	0.0235054	0.0069425	0.468167	0.0349186
EIF2AK3	MAP4K4	0.00980106	0.0093898	0.00223849	0.594996	0.04034
EIF2AK3	MAP4K5	0.0148331	0.0144723	0.00275407	0.481706	0.0511087
EIF2AK3	MAPK1	0.19737	0.193525	0.0392427	0.537189	0.0433942
EIF2AK3	MAPK10	0.0349385	0.0350119	0.00691128	0.500683	0.0408575
EIF2AK3	MAPK11	0.0246915	0.0221388	0.00670629	0.49936	0.0597995
EIF2AK3	MAPK12	0.00847576	0.00795131	0.0023762	0.477082	0.0377978
EIF2AK3	MAPK13	0.0280267	0.0259651	0.00859227	0.329046	0.0505228
EIF2AK3	MAPK14	0.103311	0.101354	0.0227573	0.49725	0.0309266
EIF2AK3	MAPK15	0.00427324	0.00388337	0.00158612	0.594996	0.04034
EIF2AK3	MAPK3	0.229844	0.224745	0.0404525	0.645277	0.0513392
EIF2AK3	MAPK4	0.049734	0.0481264	0.0087869	0.502625	0.0415793
EIF2AK3	MAPK6	0.0358955	0.0306752	0.0140321	0.550293	0.0343972
EIF2AK3	MAPK7	0.0395556	0.037128	0.0125204	0.508994	0.0441412
EIF2AK3	MAPK8	0.0333531	0.0317768	0.00909564	0.368943	0.0366201
EIF2AK3	MAPK9	0.0625748	0.0616527	0.0123499	0.622682	0.0445513
EIF2AK3	MAPKAPK2	0.0465481	0.0456828	0.00986775	0.579286	0.0346529
EIF2AK3	MAPKAPK3	0.0543124	0.052477	0.013349	0.671989	0.0821436
EIF2AK3	MAPKAPK5	0.103925	0.102036	0.0204578	0.428802	0.032175
EIF2AK3	MARK1	0.0230569	0.0214742	0.00538024	0.294319	0.0431058
EIF2AK3	MARK2	0.108481	0.104944	0.0248807	0.43553	0.0439701
EIF2AK3	MARK3	0.0594898	0.0574105	0.0144216	0.319982	0.0419194
EIF2AK3	MARK4	0.0536367	0.0527793	0.0145972	0.481241	0.0421777
EIF2AK3	MAST1	0.00464765	0.00423132	0.00208947	0.273929	0.0425703
EIF2AK3	MAST2	0.0448957	0.0422406	0.0149723	0.2987	0.0364746
EIF2AK3	MAST3	0.0189066	0.0174517	0.00766634	0.359156	0.0443715
EIF2AK3	MAST4	0.0161313	0.0144899	0.00630462	0.328674	0.0399851
EIF2AK3	MASTL	0.0480771	0.0475702	0.0129025	0.362793	0.041973
EIF2AK3	MATK	0.0161706	0.0154589	0.00503973	0.225282	0.0407057
EIF2AK3	MELK	0.0218468	0.0196883	0.00665226	0.296085	0.0385588
EIF2AK3	MERTK	0.0188254	0.0183764	0.0033233	0.585519	0.0658049
EIF2AK3	MET	0.035692	0.0338455	0.00869137	0.295348	0.058359
EIF2AK3	MINK1	0.0217174	0.0186937	0.00990442	0.393855	0.0380939
EIF2AK3	MKNK1	0.0386567	0.0381793	0.00712459	0.278052	0.0394949
EIF2AK3	MKNK2	0.0378489	0.035543	0.00956498	0.275047	0.0505033
EIF2AK3	MLKL	0.0292581	0.0279704	0.00866108	0.419891	0.0583144
EIF2AK3	MOK	0.00653298	0.00598162	0.00211169	0.594996	0.04034
EIF2AK3	MOS	0.00124612	0.00111064	0.000491324	0.594996	0.04034
EIF2AK3	MST1R	0.0399194	0.040117	0.00814505	0.52973	0.107042
EIF2AK3	MTOR	0.0402449	0.0388507	0.00856047	0.277683	0.0487987
EIF2AK3	MUSK	0.0106899	0.0102118	0.00239568	0.585519	0.0658049
EIF2AK3	MYLK	0.0255021	0.0254688	0.00581958	0.288239	0.0507142
EIF2AK3	MYLK2	0.00412739	0.00375078	0.00167927	0.273495	0.0465067
EIF2AK3	MYLK3	0.00311101	0.00307542	0.000773258	0.612517	0.0457508
EIF2AK3	MYLK4	0.0003904	0.000307432	0.000209983	NA	NA
EIF2AK3	MYO3A	0.00208928	0.00195169	0.000614977	0.594996	0.04034
EIF2AK3	MYO3B	0.0171154	0.0166988	0.00329615	0.677807	0.0823942
EIF2AK3	NEK1	0.00753493	0.00691992	0.00271157	0.524799	0.0469851
EIF2AK3	NEK10	0.00189047	0.0014936	0.00101095	0.594996	0.04034
EIF2AK3	NEK11	0.0138408	0.0133337	0.0026126	0.594996	0.04034
EIF2AK3	NEK2	0.00499167	0.00467173	0.00133126	0.362402	0.0563502
EIF2AK3	NEK3	0.00840867	0.00845963	0.00189953	0.381487	0.0479132
EIF2AK3	NEK4	0.00922422	0.00768541	0.0045288	0.35394	0.0513101
EIF2AK3	NEK5	0.00209546	0.00196719	0.000710269	NA	NA
EIF2AK3	NEK6	0.0306937	0.0300534	0.00562569	0.701837	0.0434095
EIF2AK3	NEK7	0.0867762	0.0799535	0.0230193	0.573239	0.0384694
EIF2AK3	NEK8	0.0271112	0.0262926	0.00586186	0.594996	0.04034
EIF2AK3	NEK9	0.0305841	0.029393	0.0100255	0.313335	0.0371098
EIF2AK3	NIM1K	0.00194984	0.00172093	0.000692058	0.594996	0.04034
EIF2AK3	NLK	0.0757963	0.0740307	0.0145988	0.632606	0.0760522
EIF2AK3	NRBP1	0.0528201	0.0523018	0.0113882	0.214894	0.0393437
EIF2AK3	NRBP2	0.0159267	0.015525	0.00331133	0.372821	0.0571761
EIF2AK3	NRK	0.00797242	0.00741882	0.00218678	0.608694	0.0480692
EIF2AK3	NTRK1	0.00207201	0.00194154	0.00071155	0.585519	0.0658049
EIF2AK3	NTRK2	0.00405844	0.00335673	0.00195216	0.585519	0.0658049
EIF2AK3	NTRK3	0.00869345	0.00829216	0.00258841	0.585519	0.0658049
EIF2AK3	NUAK1	0.0145014	0.0144235	0.00361319	0.269975	0.044186
EIF2AK3	NUAK2	0.0108263	0.010247	0.00280038	0.679947	0.0865601
EIF2AK3	OBSCN	0.00153043	0.00142863	0.00054689	0.426331	0.0500031
EIF2AK3	OXSR1	0.0695253	0.0664261	0.0196541	0.469346	0.0401069
EIF2AK3	PAK1	0.0608636	0.0588354	0.0145202	0.37077	0.0482065
EIF2AK3	PAK2	0.0538838	0.0516787	0.0125921	0.386516	0.0420517
EIF2AK3	PAK3	0.0126895	0.0124565	0.00265309	0.527541	0.0476571
EIF2AK3	PAK4	0.0301243	0.0263707	0.0112585	0.37574	0.0418066
EIF2AK3	PAK5	0.0179202	0.01713	0.00488573	0.744047	0.0467926
EIF2AK3	PAK6	0.0691944	0.0674416	0.0157088	0.579956	0.0375318
EIF2AK3	PAN3	0.0164252	0.0152188	0.00543798	0.478782	0.0617797
EIF2AK3	PASK	0.011642	0.0113561	0.00340639	0.387912	0.0553018
EIF2AK3	PBK	0.0113769	0.010015	0.00484467	0.239252	0.0466241
EIF2AK3	PDGFRA	0.0324117	0.031316	0.00814088	0.230851	0.0431144
EIF2AK3	PDGFRB	0.0300875	0.0293379	0.00655604	0.22849	0.0423886
EIF2AK3	PDIK1L	0.0494843	0.0492866	0.00888764	0.572792	0.0856932
EIF2AK3	PDK1	0.00313813	0.00289512	0.00107635	0.602282	0.0554661
EIF2AK3	PDK2	0.000880377	0.000753423	0.00043215	0.602282	0.0554661
EIF2AK3	PDK3	0.0018643	0.00164048	0.0007937	0.602282	0.0554661
EIF2AK3	PDK4	0.00101056	0.000824884	0.000484682	0.602282	0.0554661
EIF2AK3	PDPK1	0.0943864	0.093408	0.0212129	0.434159	0.0437426
EIF2AK3	PDPK2P	0.00503887	0.00460306	0.0019007	NA	NA
EIF2AK3	PEAK1	0.00995692	0.00947068	0.00293044	0.562959	0.0489501
EIF2AK3	PHKG1	0.00115747	0.000965154	0.000489485	0.594996	0.04034
EIF2AK3	PHKG2	0.0124018	0.0116304	0.0035146	0.572086	0.0884549
EIF2AK3	PIK3CA	0.0326773	0.0311782	0.00658719	0.678698	0.0836773
EIF2AK3	PIK3CG	0.0173027	0.0169156	0.00283954	0.594996	0.04034
EIF2AK3	PIK3R4	0.0373782	0.0354414	0.0104701	0.488779	0.0562073
EIF2AK3	PIM1	0.00958273	0.008992	0.00248108	0.594996	0.04034
EIF2AK3	PIM2	0.0137817	0.0131934	0.00334733	0.679432	0.0856789
EIF2AK3	PIM3	0.0294441	0.0286712	0.00585677	0.680268	0.0870372
EIF2AK3	PINK1	0.00695016	0.00635698	0.002151	0.594996	0.04034
EIF2AK3	PKDCC	0.000951649	0.000809602	0.000495388	0.602282	0.0554661
EIF2AK3	PKMYT1	0.0500084	0.0476786	0.0094521	0.219669	0.0401818
EIF2AK3	PKN1	0.0328589	0.0323613	0.00680676	0.509051	0.0425118
EIF2AK3	PKN2	0.146759	0.141528	0.0304579	0.478158	0.0446186
EIF2AK3	PKN3	0.0390429	0.0367623	0.0119582	0.568984	0.0458314
EIF2AK3	PLK1	0.174262	0.17062	0.0350966	0.657936	0.0472625
EIF2AK3	PLK2	0.00726498	0.00654934	0.00223384	0.594996	0.04034
EIF2AK3	PLK3	0.0221662	0.0216238	0.00366513	0.594996	0.04034
EIF2AK3	PLK4	0.00838404	0.00755209	0.003355	0.41351	0.0499682
EIF2AK3	PLK5	0.000163208	0.000118103	0.000138958	NA	NA
EIF2AK3	PNCK	0.00884241	0.00842528	0.00215723	0.594996	0.04034
EIF2AK3	POMK	0.0161685	0.015637	0.00286602	NA	NA
EIF2AK3	PRAG1	0.00669544	0.00656326	0.00163103	0.533134	0.051631
EIF2AK3	PRKAA1	0.145197	0.140174	0.028656	0.47719	0.0348652
EIF2AK3	PRKAA2	0.0996008	0.0945738	0.0209459	0.55449	0.0349386
EIF2AK3	PRKACA	0.0329667	0.0317013	0.0105567	0.390057	0.0400065
EIF2AK3	PRKACB	0.00658518	0.00604828	0.0023414	0.507019	0.0391127
EIF2AK3	PRKACG	0.0038582	0.00363445	0.00103078	0.628721	0.0340309
EIF2AK3	PRKCA	0.0427023	0.0410483	0.00965675	0.533016	0.0362502
EIF2AK3	PRKCB	0.0770462	0.0770883	0.013334	0.462592	0.0332395
EIF2AK3	PRKCD	0.0711537	0.0659652	0.0232256	0.580139	0.0504187
EIF2AK3	PRKCE	0.0750901	0.0759822	0.0128145	0.561399	0.0350715
EIF2AK3	PRKCG	0.00666774	0.00652248	0.00185114	0.667979	0.0364298
EIF2AK3	PRKCH	0.033883	0.0326846	0.00870931	0.284988	0.040368
EIF2AK3	PRKCI	0.0302976	0.0271273	0.0107098	0.422265	0.0400914
EIF2AK3	PRKCQ	0.061723	0.059437	0.0144185	0.606396	0.0344113
EIF2AK3	PRKCZ	0.0358594	0.0347768	0.00831666	0.464101	0.0346384
EIF2AK3	PRKD1	0.030265	0.0280635	0.00833271	0.401459	0.0399672
EIF2AK3	PRKD2	0.0458106	0.0426678	0.0134381	0.556691	0.0372064
EIF2AK3	PRKD3	0.0738858	0.0719361	0.0144183	0.474744	0.032735
EIF2AK3	PRKDC	0.0247426	0.0240927	0.00531981	0.459149	0.0484719
EIF2AK3	PRKG1	0.0157697	0.0149043	0.00450754	0.521869	0.0394777
EIF2AK3	PRKG2	0.0111841	0.0106102	0.00368177	0.267574	0.0479062
EIF2AK3	PRKX	0.062629	0.0599867	0.0143281	0.633815	0.0448673
EIF2AK3	PRKY	0.00885869	0.00792843	0.00325197	0.614894	0.0366143
EIF2AK3	PRPF4B	0.0901083	0.0883002	0.0220591	0.326013	0.0445161
EIF2AK3	PSKH1	0.0142439	0.0141087	0.00304048	0.594996	0.04034
EIF2AK3	PSKH2	0.00661677	0.00595366	0.00218567	0.594996	0.04034
EIF2AK3	PTK2	0.0509995	0.0492756	0.0131162	0.232852	0.0461733
EIF2AK3	PTK2B	0.0277346	0.027044	0.00611819	0.241143	0.0543488
EIF2AK3	PTK6	0.0269138	0.0262065	0.00660417	0.52262	0.0982034
EIF2AK3	PTK7	0.0150678	0.014083	0.00388957	0.547338	0.0580938
EIF2AK3	PXK	0.012475	0.0123946	0.0026049	0.611269	0.0395392
EIF2AK3	RAF1	0.173956	0.169312	0.0351108	0.236928	0.0468459
EIF2AK3	RET	0.0108537	0.00976268	0.00425696	0.413432	0.0615657
EIF2AK3	RIOK1	0.00772969	0.00689182	0.00408717	0.290534	0.0748887
EIF2AK3	RIOK2	0.0150918	0.0142433	0.00607833	0.326525	0.0571149
EIF2AK3	RIOK3	0.0040362	0.00368573	0.00200934	0.331381	0.0589516
EIF2AK3	RIPK1	0.0817293	0.0804191	0.0168659	0.420061	0.0537465
EIF2AK3	RIPK2	0.0698035	0.0652581	0.0177044	0.392229	0.0423296
EIF2AK3	RIPK3	0.0279354	0.0261206	0.00823022	0.285142	0.0464851
EIF2AK3	RIPK4	0.0089277	0.00891506	0.00203277	0.611583	0.0433646
EIF2AK3	RNASEL	0.0633543	0.062005	0.00970266	0.594996	0.04034
EIF2AK3	ROCK1	0.0123323	0.0113002	0.0040473	0.388062	0.0584468
EIF2AK3	ROCK2	0.0230567	0.0227633	0.00663723	0.291761	0.0380027
EIF2AK3	ROR1	0.0113006	0.0104293	0.00355411	0.585519	0.0658049
EIF2AK3	ROR2	0.0253134	0.0257766	0.00500609	0.416483	0.0571209
EIF2AK3	ROS1	0.00583887	0.00522261	0.00221999	0.585519	0.0658049
EIF2AK3	RPS6KA1	0.0158355	0.0145423	0.00469351	0.584211	0.0399824
EIF2AK3	RPS6KA2	0.0103198	0.0101087	0.00249057	0.373952	0.0403918
EIF2AK3	RPS6KA3	0.0696715	0.0643931	0.0169473	0.537074	0.0350223
EIF2AK3	RPS6KA4	0.050772	0.0473349	0.0162743	0.404197	0.0385169
EIF2AK3	RPS6KA5	0.019129	0.0187244	0.00428799	0.598464	0.0374012
EIF2AK3	RPS6KA6	0.0308986	0.0297277	0.00722885	0.343632	0.0492991
EIF2AK3	RPS6KB1	0.0942779	0.0922932	0.0182036	0.449996	0.0457019
EIF2AK3	RPS6KB2	0.0626534	0.0612352	0.0112694	0.231455	0.0376597
EIF2AK3	RPS6KC1	0.0362385	0.0343533	0.00771763	0.375329	0.0474993
EIF2AK3	RPS6KL1	0.00705285	0.00677476	0.00207137	0.594996	0.04034
EIF2AK3	RYK	0.024336	0.0236419	0.00520082	0.637853	0.104881
EIF2AK3	SBK1	0.00977761	0.00931604	0.00237481	0.594996	0.04034
EIF2AK3	SBK2	0.000202613	0.000162243	0.00010492	NA	NA
EIF2AK3	SBK3	0.00142249	0.00128103	0.000502842	0.594996	0.04034
EIF2AK3	SCYL1	0.028731	0.0270661	0.00741308	0.267156	0.0479894
EIF2AK3	SCYL2	0.042964	0.0410862	0.0109794	0.273094	0.045983
EIF2AK3	SCYL3	0.0319003	0.0301761	0.0102216	0.290908	0.0440361
EIF2AK3	SGK1	0.020552	0.0209493	0.00382033	0.551227	0.0392602
EIF2AK3	SGK2	0.00807159	0.00757815	0.00197071	0.594996	0.04034
EIF2AK3	SGK3	0.00826282	0.00795926	0.0018738	0.611328	0.0417578
EIF2AK3	SGK494	0.0111462	0.0106148	0.00232228	0.594996	0.04034
EIF2AK3	SIK1	0.0324788	0.0292086	0.0118687	0.292017	0.0400011
EIF2AK3	SIK2	0.0721646	0.072608	0.0179685	0.506604	0.0476386
EIF2AK3	SIK3	0.0478936	0.0456064	0.0116578	0.451243	0.0495304
EIF2AK3	SLK	0.0606201	0.0550783	0.0217908	0.505882	0.0423297
EIF2AK3	SMG1	0.0157173	0.0140262	0.00547463	0.30415	0.0486419
EIF2AK3	SNRK	0.0145554	0.0142365	0.0042321	0.338893	0.0527545
EIF2AK3	SPEG	0.0100812	0.00916972	0.00346967	0.288433	0.0480862
EIF2AK3	SRC	0.088767	0.0875897	0.0216223	0.204648	0.0493251
EIF2AK3	SRMS	0.0127173	0.0121159	0.00284656	0.638329	0.105098
EIF2AK3	SRPK1	0.0321725	0.0306164	0.00940769	0.28232	0.0396668
EIF2AK3	SRPK2	0.0196783	0.0189312	0.00463374	0.515212	0.0390685
EIF2AK3	SRPK3	0.00825566	0.00730155	0.00327089	0.49711	0.0561018
EIF2AK3	STK10	0.0309683	0.0285378	0.0104219	0.405413	0.0496874
EIF2AK3	STK11	0.0543825	0.053038	0.0139152	0.258482	0.0363925
EIF2AK3	STK16	0.0428858	0.04159	0.00678648	0.594996	0.04034
EIF2AK3	STK17A	0.0187132	0.0168388	0.00622143	0.270787	0.0501516
EIF2AK3	STK17B	0.026952	0.0261443	0.00622272	0.264511	0.047275
EIF2AK3	STK24	0.095549	0.0953592	0.0246735	0.495298	0.0495311
EIF2AK3	STK25	0.0167255	0.0155663	0.00448531	0.658047	0.0448208
EIF2AK3	STK26	0.0543318	0.0469162	0.0209989	0.433014	0.0438565
EIF2AK3	STK3	0.0253313	0.0245624	0.00527369	0.57231	0.0349439
EIF2AK3	STK31	0.00126109	0.00110979	0.000490192	0.594996	0.04034
EIF2AK3	STK32A	0.00745787	0.00674954	0.00239737	0.594996	0.04034
EIF2AK3	STK32B	0.0185321	0.018544	0.00315073	0.679927	0.0862966
EIF2AK3	STK32C	0.0513412	0.050169	0.00943394	0.264568	0.048869
EIF2AK3	STK33	0.0171587	0.017165	0.00246716	0.377516	0.0529804
EIF2AK3	STK35	0.028167	0.0282077	0.00570333	0.283865	0.0447982
EIF2AK3	STK36	0.0250396	0.0243798	0.00455858	0.373356	0.0418875
EIF2AK3	STK38	0.0611656	0.059375	0.0142178	0.489365	0.0305975
EIF2AK3	STK38L	0.0328266	0.0308279	0.00956637	0.497426	0.0323076
EIF2AK3	STK39	0.0530211	0.0526508	0.012831	0.417191	0.0443569
EIF2AK3	STK4	0.024657	0.0228135	0.00834486	0.361092	0.0444954
EIF2AK3	STK40	0.00869589	0.00843347	0.00224337	0.594996	0.04034
EIF2AK3	STKLD1	0.00129129	0.0011385	0.000484593	0.594996	0.04034
EIF2AK3	STRADA	0.0373939	0.0370828	0.00712611	0.264971	0.0469337
EIF2AK3	STRADB	0.0176521	0.0170827	0.00386633	0.676475	0.0905741
EIF2AK3	STYK1	0.0128045	0.0124206	0.00315122	0.337272	0.0519911
EIF2AK3	SYK	0.0407794	0.0396978	0.00829456	0.232632	0.0499039
EIF2AK3	TAOK1	0.0386291	0.0367059	0.00970095	0.324487	0.0397971
EIF2AK3	TAOK2	0.0472486	0.0471527	0.0118139	0.515245	0.0475925
EIF2AK3	TAOK3	0.0489468	0.0484381	0.0109953	0.492653	0.0388238
EIF2AK3	TBCK	0.0576454	0.0550941	0.0117219	0.572977	0.0855368
EIF2AK3	TBK1	0.0383174	0.0378982	0.00810593	0.465732	0.032571
EIF2AK3	TEC	0.0323892	0.0325518	0.00560058	0.635102	0.10282
EIF2AK3	TEK	0.0562838	0.0552187	0.0119621	0.529219	0.110956
EIF2AK3	TESK1	0.0288689	0.0272397	0.00924901	0.216567	0.0465434
EIF2AK3	TESK2	0.0429202	0.0422683	0.00950177	0.207265	0.0406586
EIF2AK3	TEX14	0.00217163	0.00202442	0.000756481	0.585519	0.0658049
EIF2AK3	TGFBR1	0.0289808	0.0288109	0.00479282	0.675955	0.0808146
EIF2AK3	TGFBR2	0.0201042	0.0194435	0.00501593	0.333371	0.0483362
EIF2AK3	TIE1	0.0136494	0.0135868	0.00230615	0.585519	0.0658049
EIF2AK3	TLK1	0.0240607	0.0222575	0.0075703	0.280821	0.0389577
EIF2AK3	TLK2	0.037095	0.0363026	0.0100176	0.26065	0.0469875
EIF2AK3	TNIK	0.0264121	0.0239512	0.00732058	0.386752	0.0461936
EIF2AK3	TNK1	0.00985568	0.00933675	0.00283571	0.3331	0.0489313
EIF2AK3	TNK2	0.0134598	0.013007	0.00387428	0.220781	0.0462736
EIF2AK3	TNNI3K	0.00179075	0.00165737	0.000682488	0.585519	0.0658049
EIF2AK3	TP53RK	0.00906866	0.00824652	0.00347431	0.282313	0.0633009
EIF2AK3	TRIB1	0.0138461	0.0131384	0.00307895	0.594996	0.04034
EIF2AK3	TRIB2	0.0145974	0.0144156	0.0031017	0.594996	0.04034
EIF2AK3	TRIB3	0.00996965	0.00954398	0.00272787	0.67998	0.086424
EIF2AK3	TRIO	0.013633	0.0131238	0.00400295	0.299475	0.0451154
EIF2AK3	TRPM6	0.0108948	0.0106318	0.00219752	0.594996	0.04034
EIF2AK3	TRPM7	0.00699893	0.00646811	0.00237511	0.274174	0.0465569
EIF2AK3	TSSK1B	0.00112188	0.000976939	0.000491561	0.594996	0.04034
EIF2AK3	TSSK2	0.00434959	0.00399005	0.0015256	0.594996	0.04034
EIF2AK3	TSSK3	0.0039524	0.00361223	0.00137173	0.594996	0.04034
EIF2AK3	TSSK4	0.00364792	0.00333798	0.00117276	0.594996	0.04034
EIF2AK3	TSSK6	0.000557995	0.00049841	0.000217531	NA	NA
EIF2AK3	TTBK1	0.00170422	0.00167498	0.000446326	0.576467	0.0448697
EIF2AK3	TTBK2	0.00643808	0.00581542	0.00244485	0.486425	0.054055
EIF2AK3	TTK	0.0394862	0.038346	0.0120833	0.335171	0.0438966
EIF2AK3	TTN	0.00310425	0.00293357	0.00114909	0.472983	0.0467797
EIF2AK3	TXK	0.0237	0.0231224	0.00387272	0.585519	0.0658049
EIF2AK3	TYK2	0.0850587	0.0849203	0.0138288	0.526736	0.101944
EIF2AK3	TYRO3	0.00896934	0.00851321	0.00280747	0.338175	0.0528265
EIF2AK3	UHMK1	0.0376555	0.0373952	0.00625471	0.594996	0.04034
EIF2AK3	ULK1	0.0223878	0.0211362	0.00718035	0.430902	0.0383943
EIF2AK3	ULK2	0.0418846	0.0410739	0.00665936	0.502465	0.0537299
EIF2AK3	ULK3	0.0103262	0.00930173	0.00343721	0.259496	0.0446326
EIF2AK3	ULK4	0.0208483	0.0197458	0.00454135	0.594996	0.04034
EIF2AK3	VRK1	0.0200792	0.0194039	0.00469121	0.302771	0.0372527
EIF2AK3	VRK2	0.0451524	0.0438569	0.0108173	0.263034	0.0470907
EIF2AK3	VRK3	0.0148027	0.0139491	0.00524354	0.323266	0.0481624
EIF2AK3	WEE1	0.032875	0.0303848	0.0102373	0.404079	0.0455284
EIF2AK3	WEE2	0.0111358	0.0107515	0.00263261	0.594996	0.04034
EIF2AK3	WNK1	0.021818	0.0213346	0.00553891	0.338385	0.0617996
EIF2AK3	WNK2	0.00659107	0.00581969	0.00248657	0.402471	0.0457249
EIF2AK3	WNK3	0.0276413	0.0276632	0.0058953	0.264998	0.0466052
EIF2AK3	WNK4	0.0507237	0.0484398	0.0116397	0.428048	0.0389237
EIF2AK3	YES1	0.0300519	0.0296102	0.00619287	0.240832	0.0415925
EIF2AK3	ZAP70	0.00893195	0.00839004	0.00229092	0.381172	0.0604706
EIF2AK4	AAK1	0.0116038	0.0105124	0.00480551	0.352284	0.0468786
EIF2AK4	AATK	0.00626663	0.00610464	0.00169097	0.333086	0.0496132
EIF2AK4	ABL1	0.13106	0.131154	0.022106	0.253297	0.0576935
EIF2AK4	ABL2	0.0908858	0.0879855	0.0192099	0.252266	0.0588771
EIF2AK4	ACVR1	0.0582885	0.0549422	0.0116499	0.678698	0.0836773
EIF2AK4	ACVR1B	0.0161015	0.0157608	0.00312996	0.675422	0.0804682
EIF2AK4	ACVR1C	0.000452225	0.000366231	0.0002521	NA	NA
EIF2AK4	ACVR2A	0.0434491	0.0421762	0.00775048	0.680171	0.0750241
EIF2AK4	ACVR2B	0.0138894	0.0128585	0.0032142	0.594996	0.04034
EIF2AK4	ACVRL1	0.0463693	0.0458283	0.0099233	0.423271	0.0551159
EIF2AK4	ADCK1	0.00337514	0.00310539	0.00113354	0.602282	0.0554661
EIF2AK4	ADCK2	0.011822	0.0109875	0.00371056	0.602282	0.0554661
EIF2AK4	ADCK5	0.00238211	0.00218851	0.000882293	0.602282	0.0554661
EIF2AK4	AKT1	0.291745	0.289719	0.0399853	0.494119	0.0326161
EIF2AK4	AKT2	0.148606	0.145669	0.0287318	0.553004	0.0373836
EIF2AK4	AKT3	0.0276146	0.0254709	0.00910702	0.427099	0.0398996
EIF2AK4	ALK	0.0114869	0.0109729	0.0029138	0.585519	0.0658049
EIF2AK4	ALPK1	0.0868001	0.0868284	0.0145293	0.572127	0.0866452
EIF2AK4	ALPK2	0.0122709	0.0120692	0.00273708	0.67859	0.0839273
EIF2AK4	ALPK3	0.0428779	0.0413329	0.00819328	0.268508	0.0502925
EIF2AK4	AMHR2	0.0081495	0.00773681	0.00204586	0.594996	0.04034
EIF2AK4	ANKK1	0.00741099	0.00666714	0.0027512	0.585519	0.0658049
EIF2AK4	ARAF	0.138752	0.136768	0.0269692	0.340038	0.0507549
EIF2AK4	ATM	0.0428265	0.0385665	0.0123395	0.386195	0.0539225
EIF2AK4	ATR	0.0602334	0.0591539	0.015274	0.488647	0.0560511
EIF2AK4	AURKA	0.0517013	0.0512114	0.0105153	0.56592	0.04952
EIF2AK4	AURKB	0.0709619	0.0690086	0.0174399	0.455177	0.0367933
EIF2AK4	AURKC	0.0202263	0.0195187	0.00449798	0.700611	0.0697593
EIF2AK4	AXL	0.0510596	0.0498245	0.00979999	0.427292	0.0517147
EIF2AK4	BCKDK	0.00936488	0.00826474	0.00374951	0.264621	0.0660732
EIF2AK4	BLK	0.0140104	0.0139298	0.00305658	0.641773	0.109631
EIF2AK4	BMP2K	0.0225614	0.0204783	0.00728487	0.457588	0.0395858
EIF2AK4	BMPR1A	0.060593	0.0579666	0.0127952	NA	NA
EIF2AK4	BMPR1B	0.0181409	0.0181935	0.00340814	0.585519	0.0658049
EIF2AK4	BMPR2	0.0807383	0.0807788	0.0156451	0.501365	0.0425687
EIF2AK4	BMX	0.0154884	0.0151035	0.00486263	0.522934	0.0967019
EIF2AK4	BRAF	0.213959	0.209406	0.037719	0.325276	0.0511403
EIF2AK4	BRSK1	0.0113786	0.0106907	0.00381291	0.270875	0.0406517
EIF2AK4	BRSK2	0.00442211	0.00429882	0.00144995	0.616644	0.0357235
EIF2AK4	BTK	0.0407466	0.0401497	0.00933632	0.375986	0.0516479
EIF2AK4	BUB1	0.010533	0.00905684	0.00491766	0.473864	0.0428783
EIF2AK4	BUB1B	0.0641378	0.0591293	0.0196718	0.533956	0.0305262
EIF2AK4	CAMK1	0.029925	0.028792	0.00802125	0.275622	0.044867
EIF2AK4	CAMK1D	0.00949867	0.00927337	0.00209253	0.39337	0.055483
EIF2AK4	CAMK1G	0.0114913	0.0110679	0.00278452	0.594996	0.04034
EIF2AK4	CAMK2A	0.00163674	0.00162749	0.000533348	0.507806	0.0509444
EIF2AK4	CAMK2B	0.00623933	0.00571043	0.00246008	0.415688	0.0426051
EIF2AK4	CAMK2D	0.040408	0.0384028	0.00955652	0.47027	0.0319499
EIF2AK4	CAMK2G	0.0102422	0.00932931	0.00284061	0.557054	0.0434152
EIF2AK4	CAMK4	0.0213181	0.020247	0.00613255	0.270263	0.03902
EIF2AK4	CAMKK1	0.0355587	0.0353915	0.00830622	0.296481	0.0444053
EIF2AK4	CAMKK2	0.0359872	0.0347508	0.00887828	0.408313	0.0424996
EIF2AK4	CAMKV	0.00127166	0.00112052	0.000514209	0.594996	0.04034
EIF2AK4	CASK	0.0253522	0.0253802	0.00441087	0.313195	0.0531793
EIF2AK4	CDC42BPA	0.0114245	0.00971759	0.00450188	0.272261	0.046434
EIF2AK4	CDC42BPB	0.124248	0.122946	0.0241327	0.268606	0.0509498
EIF2AK4	CDC42BPG	0.0256778	0.0244663	0.00593107	0.267706	0.0473086
EIF2AK4	CDC7	0.0130171	0.0127152	0.00226905	0.401675	0.048696
EIF2AK4	CDK1	0.0440736	0.0405563	0.013218	0.216258	0.0384879
EIF2AK4	CDK10	0.0642551	0.0624872	0.0136663	0.589242	0.0767516
EIF2AK4	CDK11A	0.0226699	0.0219854	0.00521966	0.42141	0.0348689
EIF2AK4	CDK11B	0.0235398	0.023162	0.0048473	0.416772	0.0404207
EIF2AK4	CDK12	0.0594454	0.0543983	0.0185778	0.377517	0.046595
EIF2AK4	CDK13	0.0717401	0.0686741	0.0205231	0.403344	0.040327
EIF2AK4	CDK14	0.0185153	0.0175422	0.00492808	0.393812	0.0355888
EIF2AK4	CDK15	0.0110726	0.0105236	0.00317081	0.594996	0.04034
EIF2AK4	CDK16	0.0622717	0.0589105	0.0124735	0.406056	0.0384793
EIF2AK4	CDK17	0.0683658	0.0651958	0.0171537	0.367599	0.0462029
EIF2AK4	CDK18	0.0142479	0.013158	0.00421847	0.353335	0.055385
EIF2AK4	CDK19	0.0368694	0.0344455	0.00849894	0.573094	0.0900313
EIF2AK4	CDK2	0.0703003	0.0682494	0.0141774	0.347987	0.0421907
EIF2AK4	CDK20	0.0142914	0.0136629	0.00306648	0.594996	0.04034
EIF2AK4	CDK3	0.0418311	0.0405816	0.0105389	0.325728	0.0408366
EIF2AK4	CDK4	0.12287	0.12076	0.0183236	0.594996	0.04034
EIF2AK4	CDK5	0.0302886	0.0294719	0.00627508	0.264602	0.0462413
EIF2AK4	CDK6	0.0673259	0.0664155	0.00985154	0.333779	0.0416177
EIF2AK4	CDK7	0.0862947	0.0841678	0.0164467	0.357759	0.0354482
EIF2AK4	CDK8	0.0244016	0.0236665	0.00391724	0.594996	0.04034
EIF2AK4	CDK9	0.093185	0.0918403	0.0205503	0.355127	0.0391338
EIF2AK4	CDKL1	0.0474423	0.0467034	0.00952846	0.594996	0.04034
EIF2AK4	CDKL2	0.00579079	0.00510914	0.00217257	0.594996	0.04034
EIF2AK4	CDKL3	0.00288041	0.00271153	0.000822984	0.594996	0.04034
EIF2AK4	CDKL4	0.000636829	0.000584225	0.000239902	NA	NA
EIF2AK4	CDKL5	0.0286896	0.0279715	0.00688932	0.498357	0.049348
EIF2AK4	CHEK1	0.0794777	0.0771312	0.0156091	0.555477	0.0351922
EIF2AK4	CHEK2	0.105127	0.104967	0.0201653	0.52704	0.0511067
EIF2AK4	CHUK	0.121442	0.120741	0.0182894	0.594996	0.04034
EIF2AK4	CIT	0.00527611	0.00468993	0.00176047	0.412023	0.058719
EIF2AK4	CLK1	0.0736209	0.0717958	0.0145287	0.610745	0.0382706
EIF2AK4	CLK2	0.114964	0.113355	0.0218109	0.259518	0.0495612
EIF2AK4	CLK3	0.0420938	0.0411514	0.00958369	0.492586	0.0508378
EIF2AK4	CLK4	0.0556019	0.054247	0.0129259	0.45241	0.0385582
EIF2AK4	COQ8A	0.000159683	0.00011687	0.000112575	0.602282	0.0554661
EIF2AK4	COQ8B	0.00393868	0.00368455	0.00188011	NA	NA
EIF2AK4	CSF1R	0.0227829	0.0218006	0.00442593	0.642491	0.111714
EIF2AK4	CSK	0.0214312	0.0207052	0.00399631	0.640303	0.108021
EIF2AK4	CSNK1A1	0.0759935	0.0737388	0.0141599	0.379965	0.0592255
EIF2AK4	CSNK1A1L	0.00126226	0.00111246	0.000488937	0.594996	0.04034
EIF2AK4	CSNK1D	0.0940694	0.0923129	0.0183054	0.251457	0.0491545
EIF2AK4	CSNK1E	0.0494331	0.045684	0.0143212	0.265952	0.0487877
EIF2AK4	CSNK1G1	0.0269362	0.0262297	0.00610515	0.679937	0.087643
EIF2AK4	CSNK1G2	0.0198544	0.0192854	0.00382794	0.580362	0.0557741
EIF2AK4	CSNK1G3	0.0541223	0.0531017	0.0133029	0.404293	0.0584337
EIF2AK4	CSNK2A1	0.0760822	0.0736187	0.0130592	0.680268	0.0870372
EIF2AK4	CSNK2A2	0.0578522	0.0572334	0.0140715	0.497421	0.0585329
EIF2AK4	CSNK2A3	0.0343717	0.0333516	0.007759	0.678529	0.0838817
EIF2AK4	DAPK1	0.0371278	0.0361021	0.00879924	0.434423	0.0416469
EIF2AK4	DAPK2	0.018583	0.017281	0.00562479	0.263583	0.0415149
EIF2AK4	DAPK3	0.0219448	0.0214047	0.0054835	0.483099	0.0498645
EIF2AK4	DCLK1	0.0146187	0.0136535	0.00445372	0.36784	0.0471207
EIF2AK4	DCLK2	0.00650844	0.00622128	0.00227643	0.339937	0.0490343
EIF2AK4	DCLK3	0.00253266	0.00239498	0.000781505	0.594996	0.04034
EIF2AK4	DDR1	0.0156719	0.014703	0.00380343	0.585519	0.0658049
EIF2AK4	DDR2	0.0114072	0.0103196	0.00336733	0.543376	0.0590409
EIF2AK4	DMPK	0.0191019	0.01868	0.00361258	0.594996	0.04034
EIF2AK4	DSTYK	0.0292329	0.0287112	0.00781501	0.224929	0.0403184
EIF2AK4	DYRK1A	0.0473857	0.0451262	0.0119985	0.288116	0.0486425
EIF2AK4	DYRK1B	0.0323518	0.0310005	0.00750195	0.486439	0.062037
EIF2AK4	DYRK2	0.0208131	0.0200235	0.0052985	0.278907	0.0414511
EIF2AK4	DYRK3	0.0202335	0.0190433	0.0056991	0.69087	0.068281
EIF2AK4	DYRK4	0.022586	0.020949	0.00806717	0.499259	0.0599981
EIF2AK4	EEF2K	0.0420052	0.0414482	0.00808399	0.423568	0.0468524
EIF2AK4	EGFR	0.0959412	0.0941053	0.0191154	0.249262	0.0483303
EIF2AK4	EIF2AK1	0.0283495	0.0278168	0.00587364	0.611391	0.041047
EIF2AK4	EIF2AK2	0.108572	0.108136	0.0204816	0.266075	0.0490646
EIF2AK4	EIF2AK3	0.0342385	0.029935	0.0129381	0.268561	0.0484752
EIF2AK4	EIF2AK4	NA	NA	NA	NA	NA
EIF2AK4	EPHA1	0.0049405	0.00450865	0.00177569	0.219073	0.0450683
EIF2AK4	EPHA10	0.00951678	0.00913871	0.00264745	0.585519	0.0658049
EIF2AK4	EPHA2	0.0549352	0.05412	0.0108764	0.233661	0.0491826
EIF2AK4	EPHA3	0.0168782	0.0162904	0.00373879	0.542163	0.0592628
EIF2AK4	EPHA4	0.0217782	0.0212585	0.00453854	0.545867	0.059203
EIF2AK4	EPHA5	0.00380222	0.00372086	0.00122807	0.337488	0.0523662
EIF2AK4	EPHA6	0.0251895	0.0249177	0.00501026	0.636123	0.101298
EIF2AK4	EPHA7	0.00295116	0.00283383	0.00110384	0.543682	0.0578491
EIF2AK4	EPHA8	0.0111331	0.0108849	0.00292075	0.637853	0.104881
EIF2AK4	EPHB1	0.021113	0.0213659	0.00455622	0.533182	0.0527751
EIF2AK4	EPHB2	0.0366935	0.0364069	0.00764688	0.439195	0.0573411
EIF2AK4	EPHB3	0.015906	0.0154496	0.00372205	0.539044	0.0553719
EIF2AK4	EPHB4	0.0531586	0.0524798	0.0111231	0.362432	0.0491272
EIF2AK4	EPHB6	0.0224718	0.0215502	0.00478341	0.585519	0.0658049
EIF2AK4	ERBB2	0.0778188	0.0771202	0.0118883	0.213817	0.051929
EIF2AK4	ERBB3	0.0203523	0.018681	0.00623236	0.216867	0.0487283
EIF2AK4	ERBB4	0.034411	0.0331109	0.00762953	0.424852	0.0493813
EIF2AK4	ERN1	0.101411	0.101107	0.0153026	0.600035	0.0464477
EIF2AK4	ERN2	0.00908308	0.00849809	0.00230094	0.594996	0.04034
EIF2AK4	FASTK	0.0101949	0.00965216	0.00344923	0.66686	0.104956
EIF2AK4	FER	0.0791322	0.0750209	0.0182592	0.416384	0.054226
EIF2AK4	FES	0.0280792	0.0276674	0.00670716	0.382263	0.0466308
EIF2AK4	FGFR1	0.0282963	0.027016	0.00695268	0.395127	0.0539105
EIF2AK4	FGFR2	0.0154058	0.0148891	0.00432612	0.546222	0.057542
EIF2AK4	FGFR3	0.00215508	0.00208071	0.000727273	0.336538	0.0529117
EIF2AK4	FGFR4	0.0236525	0.022872	0.00521087	0.217547	0.0451432
EIF2AK4	FGR	0.0214941	0.0211782	0.00491129	0.412912	0.0575259
EIF2AK4	FLT1	0.0159339	0.0153602	0.00456032	0.531375	0.108422
EIF2AK4	FLT3	0.0120251	0.0114255	0.00274786	0.642548	0.111857
EIF2AK4	FLT4	0.0272518	0.0267953	0.00480517	0.585519	0.0658049
EIF2AK4	FRK	0.00859203	0.00748276	0.00349265	0.264835	0.047921
EIF2AK4	FYN	0.0349003	0.0327426	0.00855556	0.27532	0.0487385
EIF2AK4	GAK	0.0180068	0.0165632	0.00552884	0.323293	0.0521325
EIF2AK4	GRK1	0.00191035	0.00182608	0.000662992	0.594996	0.04034
EIF2AK4	GRK2	0.0268686	0.0256239	0.00659399	0.28434	0.0521029
EIF2AK4	GRK3	0.0300211	0.0284426	0.00677624	0.573836	0.0921448
EIF2AK4	GRK4	0.00288944	0.0025847	0.000958133	0.594996	0.04034
EIF2AK4	GRK5	0.0552822	0.0541175	0.0110589	0.621617	0.0328854
EIF2AK4	GRK6	0.0283728	0.0282641	0.00634042	0.481304	0.0552635
EIF2AK4	GRK7	0.00925075	0.00873429	0.00225439	0.594996	0.04034
EIF2AK4	GSG2	0.000806941	0.000690749	0.000450322	NA	NA
EIF2AK4	GSK3A	0.0345287	0.0323297	0.009077	0.256118	0.04821
EIF2AK4	GSK3B	0.0650511	0.0625172	0.0133212	0.228717	0.0416024
EIF2AK4	HCK	0.0422299	0.041719	0.00972069	0.386339	0.0504343
EIF2AK4	HIPK1	0.0690653	0.0674918	0.0143099	0.280531	0.0446873
EIF2AK4	HIPK2	0.0194845	0.0190424	0.00388147	0.595473	0.0428458
EIF2AK4	HIPK3	0.0627367	0.0610733	0.0125103	0.50211	0.0520015
EIF2AK4	HIPK4	0.00216196	0.00200595	0.000735847	0.594996	0.04034
EIF2AK4	HUNK	0.0130848	0.0124959	0.00303474	0.679432	0.0856789
EIF2AK4	ICK	0.1147	0.114272	0.0193838	0.592312	0.0708721
EIF2AK4	IGF1R	0.0586937	0.0574818	0.0125621	0.362129	0.0502913
EIF2AK4	IKBKB	0.10938	0.106956	0.0223157	0.261408	0.0518338
EIF2AK4	IKBKE	0.0125586	0.0122976	0.00257948	0.377632	0.0520948
EIF2AK4	ILK	0.114714	0.112406	0.0241175	0.286324	0.0609139
EIF2AK4	INSR	0.0457885	0.0448492	0.00808921	0.635896	0.0979339
EIF2AK4	INSRR	0.0113991	0.0111945	0.00265953	0.585519	0.0658049
EIF2AK4	IRAK1	0.0738859	0.0722157	0.0137413	0.423317	0.0406938
EIF2AK4	IRAK2	0.017826	0.0173488	0.00383032	0.491323	0.0527368
EIF2AK4	IRAK3	0.0464499	0.0458107	0.00887884	0.270295	0.0485175
EIF2AK4	IRAK4	0.0442468	0.044242	0.0107119	0.415996	0.0547884
EIF2AK4	ITK	0.00872177	0.00773762	0.00269825	0.542797	0.0583035
EIF2AK4	JAK1	0.112872	0.110432	0.0218129	0.548724	0.0592443
EIF2AK4	JAK2	0.0513298	0.0508031	0.00951307	0.405475	0.0511103
EIF2AK4	JAK3	0.0279639	0.0263283	0.00673905	0.232694	0.0428677
EIF2AK4	KALRN	0.00292962	0.00256133	0.00126748	0.434896	0.0512673
EIF2AK4	KDR	0.0452793	0.0438917	0.00890756	0.336066	0.0556609
EIF2AK4	KIT	0.0231018	0.0220068	0.00581701	0.42783	0.0518646
EIF2AK4	KSR1	0.0371484	0.0352761	0.00976375	0.331149	0.0489417
EIF2AK4	KSR2	0.0106447	0.0100009	0.00291177	0.458503	0.0521487
EIF2AK4	LATS1	0.0825182	0.080066	0.0189505	0.364951	0.0475802
EIF2AK4	LATS2	0.0512863	0.0500057	0.0090304	0.396388	0.0482483
EIF2AK4	LCK	0.03068	0.0281133	0.00881492	0.241807	0.0475977
EIF2AK4	LIMK1	0.0272511	0.0270155	0.00674858	0.372513	0.0479945
EIF2AK4	LIMK2	0.0308043	0.0287902	0.00875329	0.440045	0.0568105
EIF2AK4	LMTK2	0.0167156	0.0158752	0.00469194	0.239468	0.0435356
EIF2AK4	LMTK3	0.00294641	0.00277284	0.000971046	0.585519	0.0658049
EIF2AK4	LRRK1	0.0406603	0.0389401	0.0111251	0.573094	0.0900313
EIF2AK4	LRRK2	0.00586725	0.00521797	0.00236297	0.489265	0.0557596
EIF2AK4	LTK	0.0104525	0.00994638	0.00245434	0.585519	0.0658049
EIF2AK4	LYN	0.0295068	0.0294506	0.00643697	0.244668	0.0479742
EIF2AK4	MAK	0.029461	0.0289655	0.00539013	0.594996	0.04034
EIF2AK4	MAP2K1	0.0537913	0.0506783	0.0122705	0.389809	0.0362315
EIF2AK4	MAP2K2	0.149604	0.139836	0.0368589	0.494899	0.0334768
EIF2AK4	MAP2K3	0.0434025	0.04242	0.0106258	0.592174	0.0472144
EIF2AK4	MAP2K4	0.0884117	0.0866321	0.0162908	0.527811	0.0396117
EIF2AK4	MAP2K5	0.0804119	0.0791301	0.0182544	0.572925	0.0398636
EIF2AK4	MAP2K6	0.107002	0.102343	0.0228746	0.647604	0.0448156
EIF2AK4	MAP2K7	0.0794903	0.0751659	0.0170477	0.289905	0.0523568
EIF2AK4	MAP3K1	0.0180562	0.0167658	0.00604139	0.310391	0.051501
EIF2AK4	MAP3K10	0.0109917	0.0104658	0.00310673	0.419516	0.0596621
EIF2AK4	MAP3K11	0.0284716	0.0262688	0.00866726	0.226849	0.0407051
EIF2AK4	MAP3K12	0.0192811	0.0188001	0.00524579	0.37603	0.0564322
EIF2AK4	MAP3K13	0.0233819	0.0226388	0.00488042	0.585519	0.0658049
EIF2AK4	MAP3K14	0.0204766	0.0199706	0.00384633	0.594996	0.04034
EIF2AK4	MAP3K15	0.00217406	0.00212619	0.00059505	0.594996	0.04034
EIF2AK4	MAP3K19	0.00258516	0.00241409	0.000759364	0.594996	0.04034
EIF2AK4	MAP3K2	0.0861234	0.082756	0.0219741	0.496184	0.0471355
EIF2AK4	MAP3K20	0.0257397	0.0253795	0.00656104	0.317068	0.0631302
EIF2AK4	MAP3K21	0.0128176	0.011979	0.00371948	0.521665	0.0529619
EIF2AK4	MAP3K3	0.0592596	0.0582652	0.0123578	0.497244	0.0439385
EIF2AK4	MAP3K4	0.0577043	0.0551786	0.0141604	0.275563	0.0475831
EIF2AK4	MAP3K5	0.0398108	0.037228	0.0105971	0.326112	0.0421697
EIF2AK4	MAP3K6	0.0268148	0.0262926	0.00651951	0.268744	0.0482842
EIF2AK4	MAP3K7	0.171919	0.168309	0.0306281	0.32875	0.0510397
EIF2AK4	MAP3K8	0.0544468	0.0530859	0.0103964	0.598507	0.0788659
EIF2AK4	MAP3K9	0.0413675	0.0403991	0.00925651	0.494552	0.0437477
EIF2AK4	MAP4K1	0.0469647	0.0442737	0.0117409	0.566917	0.0370479
EIF2AK4	MAP4K2	0.0366473	0.0341291	0.00880207	0.437095	0.0359321
EIF2AK4	MAP4K3	0.061897	0.0614125	0.011904	0.468877	0.040242
EIF2AK4	MAP4K4	0.013068	0.0122154	0.00288134	0.594996	0.04034
EIF2AK4	MAP4K5	0.042671	0.0417723	0.0082374	0.481706	0.0511087
EIF2AK4	MAPK1	0.212721	0.209495	0.0383108	0.542274	0.0314837
EIF2AK4	MAPK10	0.0396061	0.0398155	0.00756967	0.500683	0.0408575
EIF2AK4	MAPK11	0.048016	0.0463604	0.0119908	0.485826	0.061176
EIF2AK4	MAPK12	0.0115609	0.0111143	0.00295581	0.476672	0.0401392
EIF2AK4	MAPK13	0.0192734	0.0173008	0.00652393	0.317124	0.0515681
EIF2AK4	MAPK14	0.0777119	0.074109	0.0189234	0.470241	0.0360999
EIF2AK4	MAPK15	0.00575291	0.00516942	0.00204277	0.594996	0.04034
EIF2AK4	MAPK3	0.272037	0.266333	0.0437952	0.649017	0.0388387
EIF2AK4	MAPK4	0.035463	0.0354406	0.00739254	0.487366	0.0422296
EIF2AK4	MAPK6	0.0407991	0.0362116	0.0149765	0.540432	0.036421
EIF2AK4	MAPK7	0.0536054	0.0509432	0.0148608	0.4948	0.0485525
EIF2AK4	MAPK8	0.0772019	0.0725865	0.0218279	0.361791	0.0396934
EIF2AK4	MAPK9	0.101438	0.0992626	0.0201593	0.607377	0.0452084
EIF2AK4	MAPKAPK2	0.0579441	0.0575828	0.0116223	0.564525	0.0381531
EIF2AK4	MAPKAPK3	0.0834876	0.081655	0.018314	0.670904	0.0851754
EIF2AK4	MAPKAPK5	0.180116	0.171959	0.0372103	0.413896	0.0371818
EIF2AK4	MARK1	0.0214713	0.0195453	0.00617624	0.294523	0.0506286
EIF2AK4	MARK2	0.108027	0.105912	0.0228895	0.41898	0.0431166
EIF2AK4	MARK3	0.10537	0.101437	0.0220139	0.323084	0.0365944
EIF2AK4	MARK4	0.0785148	0.0778819	0.0176302	0.47375	0.0328433
EIF2AK4	MAST1	0.00472759	0.00431134	0.00211751	0.273096	0.0415263
EIF2AK4	MAST2	0.0286169	0.0269255	0.00709696	0.277066	0.0507279
EIF2AK4	MAST3	0.0190309	0.0174441	0.00668125	0.330631	0.0509437
EIF2AK4	MAST4	0.0233104	0.0215351	0.0072237	0.308382	0.0463191
EIF2AK4	MASTL	0.0721612	0.0708563	0.0179574	0.352664	0.0490725
EIF2AK4	MATK	0.0153225	0.0142129	0.0049812	0.228102	0.0408625
EIF2AK4	MELK	0.0130005	0.0113647	0.00475315	0.279481	0.0499213
EIF2AK4	MERTK	0.0257437	0.0252368	0.00466047	0.585519	0.0658049
EIF2AK4	MET	0.0386698	0.0369753	0.0091339	0.270478	0.0607204
EIF2AK4	MINK1	0.0266369	0.0239481	0.00908663	0.366651	0.0503743
EIF2AK4	MKNK1	0.0431293	0.0420388	0.00810217	0.277711	0.0400095
EIF2AK4	MKNK2	0.0333955	0.0317971	0.00843471	0.275116	0.050604
EIF2AK4	MLKL	0.0245299	0.0229248	0.00737028	0.420457	0.058652
EIF2AK4	MOK	0.00958775	0.00909225	0.00274482	0.594996	0.04034
EIF2AK4	MOS	0.00128891	0.00114192	0.000497184	0.594996	0.04034
EIF2AK4	MST1R	0.0298217	0.0289615	0.00707032	0.529515	0.106829
EIF2AK4	MTOR	0.0873502	0.0854065	0.0167067	0.277787	0.0486327
EIF2AK4	MUSK	0.0110313	0.0105556	0.00253857	0.585519	0.0658049
EIF2AK4	MYLK	0.0316709	0.0311032	0.0064554	0.293598	0.0483124
EIF2AK4	MYLK2	0.0048484	0.00451782	0.00179239	0.272357	0.04648
EIF2AK4	MYLK3	0.00418325	0.00412919	0.00114484	0.612517	0.0457508
EIF2AK4	MYLK4	0.00111024	0.00100299	0.000402779	NA	NA
EIF2AK4	MYO3A	0.00154095	0.00136389	0.000505382	0.594996	0.04034
EIF2AK4	MYO3B	0.0184782	0.0182411	0.00342403	0.677807	0.0823942
EIF2AK4	NEK1	0.0182777	0.0174871	0.00508419	0.524799	0.0469851
EIF2AK4	NEK10	0.00241522	0.0019913	0.00108455	0.594996	0.04034
EIF2AK4	NEK11	0.0214684	0.0216056	0.00401358	0.594996	0.04034
EIF2AK4	NEK2	0.00397923	0.00378734	0.00116696	0.362402	0.0563502
EIF2AK4	NEK3	0.0102736	0.0103907	0.00222551	0.381487	0.0479132
EIF2AK4	NEK4	0.016927	0.0145115	0.00720581	0.354975	0.0568535
EIF2AK4	NEK5	0.0034596	0.00321199	0.00117948	NA	NA
EIF2AK4	NEK6	0.0326576	0.0322842	0.00591823	0.701837	0.0434095
EIF2AK4	NEK7	0.0625827	0.0568499	0.0184677	0.545461	0.0396069
EIF2AK4	NEK8	0.0178129	0.0175794	0.00352926	0.594996	0.04034
EIF2AK4	NEK9	0.0709811	0.0656243	0.0185983	0.294395	0.0375237
EIF2AK4	NIM1K	0.00276249	0.00263066	0.000761223	0.594996	0.04034
EIF2AK4	NLK	0.0700686	0.0676753	0.0132405	0.62521	0.0798976
EIF2AK4	NRBP1	0.168753	0.163721	0.0299094	0.212593	0.0407059
EIF2AK4	NRBP2	0.0277386	0.0269438	0.00564692	0.372821	0.0571761
EIF2AK4	NRK	0.0143838	0.0138135	0.00276165	0.608694	0.0480692
EIF2AK4	NTRK1	0.00295816	0.00279621	0.000927537	0.585519	0.0658049
EIF2AK4	NTRK2	0.00943399	0.00861554	0.00329024	0.585519	0.0658049
EIF2AK4	NTRK3	0.0206912	0.020384	0.00446832	0.585519	0.0658049
EIF2AK4	NUAK1	0.0209848	0.0203349	0.00507345	0.269745	0.0448805
EIF2AK4	NUAK2	0.0112993	0.0107365	0.0026838	0.679947	0.0865601
EIF2AK4	OBSCN	0.00217762	0.00205947	0.000700756	0.426331	0.0500031
EIF2AK4	OXSR1	0.116543	0.106505	0.0315535	0.464406	0.0363187
EIF2AK4	PAK1	0.0532266	0.0521296	0.0108612	0.360762	0.0433759
EIF2AK4	PAK2	0.116431	0.115744	0.0229495	0.373003	0.0419436
EIF2AK4	PAK3	0.0143051	0.0143738	0.00279931	0.527541	0.0476571
EIF2AK4	PAK4	0.0324462	0.0290497	0.0107433	0.371977	0.0428799
EIF2AK4	PAK5	0.020055	0.0193846	0.00545879	0.744047	0.0467926
EIF2AK4	PAK6	0.0444095	0.0431408	0.0105101	0.584972	0.0372497
EIF2AK4	PAN3	0.0226177	0.0206153	0.0080092	0.478239	0.0610471
EIF2AK4	PASK	0.0101461	0.00995489	0.00230271	0.388783	0.0539201
EIF2AK4	PBK	0.00899491	0.00814032	0.00323461	0.225263	0.0431006
EIF2AK4	PDGFRA	0.0555464	0.0548353	0.0111703	0.228712	0.0412047
EIF2AK4	PDGFRB	0.0536922	0.0530912	0.0115643	0.227608	0.0409567
EIF2AK4	PDIK1L	0.0471836	0.0472916	0.00744399	0.602685	0.0803608
EIF2AK4	PDK1	0.00298568	0.00277803	0.0010213	0.602282	0.0554661
EIF2AK4	PDK2	0.00120095	0.00106124	0.000559983	0.602282	0.0554661
EIF2AK4	PDK3	0.00125206	0.00105753	0.00062097	0.602282	0.0554661
EIF2AK4	PDK4	0.00103635	0.000869301	0.00052858	0.602282	0.0554661
EIF2AK4	PDPK1	0.112778	0.111887	0.0223096	0.40408	0.0469097
EIF2AK4	PDPK2P	0.0121922	0.0110125	0.00454312	NA	NA
EIF2AK4	PEAK1	0.0137508	0.0129187	0.00378382	0.554773	0.0472015
EIF2AK4	PHKG1	0.00172518	0.00144492	0.000715964	0.594996	0.04034
EIF2AK4	PHKG2	0.0136433	0.0129727	0.00375226	0.572086	0.0884549
EIF2AK4	PIK3CA	0.0853887	0.0831556	0.015701	0.678698	0.0836773
EIF2AK4	PIK3CG	0.0104131	0.0100893	0.00218322	0.594996	0.04034
EIF2AK4	PIK3R4	0.0604855	0.0580336	0.0139781	0.488779	0.0562073
EIF2AK4	PIM1	0.0154227	0.0151337	0.0030441	0.594996	0.04034
EIF2AK4	PIM2	0.0106484	0.0101599	0.0029041	0.679432	0.0856789
EIF2AK4	PIM3	0.0214346	0.0210131	0.00372177	0.680268	0.0870372
EIF2AK4	PINK1	0.0105557	0.00994515	0.00260927	0.594996	0.04034
EIF2AK4	PKDCC	0.00161166	0.00137571	0.000734836	0.602282	0.0554661
EIF2AK4	PKMYT1	0.0344885	0.0324123	0.00807233	0.224875	0.0390059
EIF2AK4	PKN1	0.0457711	0.043881	0.00994706	0.509417	0.0424579
EIF2AK4	PKN2	0.136993	0.135116	0.0248495	0.479001	0.040886
EIF2AK4	PKN3	0.0522158	0.0492942	0.0129948	0.568774	0.0457318
EIF2AK4	PLK1	0.110722	0.107852	0.0271047	0.632813	0.0431281
EIF2AK4	PLK2	0.0131127	0.0123295	0.00324827	0.594996	0.04034
EIF2AK4	PLK3	0.0325745	0.0320218	0.0057262	0.594996	0.04034
EIF2AK4	PLK4	0.00643298	0.00536829	0.00322987	0.413298	0.0505097
EIF2AK4	PLK5	0.000347397	0.000287057	0.000226626	NA	NA
EIF2AK4	PNCK	0.0124059	0.0119371	0.00272369	0.594996	0.04034
EIF2AK4	POMK	0.0274539	0.0265824	0.00542222	NA	NA
EIF2AK4	PRAG1	0.00696415	0.00666587	0.00170939	0.533134	0.051631
EIF2AK4	PRKAA1	0.208609	0.200026	0.0405167	0.477137	0.0348376
EIF2AK4	PRKAA2	0.106893	0.101634	0.0227168	0.53808	0.0446842
EIF2AK4	PRKACA	0.0289322	0.0255771	0.00961396	0.372543	0.0381261
EIF2AK4	PRKACB	0.00735232	0.00691509	0.00225526	0.507019	0.0391127
EIF2AK4	PRKACG	0.00407089	0.00395333	0.000999995	0.628721	0.0340309
EIF2AK4	PRKCA	0.0502613	0.0486706	0.00987928	0.519529	0.0414071
EIF2AK4	PRKCB	0.0566808	0.057162	0.0111149	0.44699	0.0396215
EIF2AK4	PRKCD	0.0653085	0.0614242	0.016559	0.572238	0.0346004
EIF2AK4	PRKCE	0.0766271	0.0754162	0.0159303	0.56625	0.0342551
EIF2AK4	PRKCG	0.00718068	0.00705655	0.00186538	0.667979	0.0364298
EIF2AK4	PRKCH	0.0234742	0.021005	0.00808801	0.272729	0.0449216
EIF2AK4	PRKCI	0.0481895	0.0435721	0.0169038	0.413083	0.0413389
EIF2AK4	PRKCQ	0.065789	0.0626211	0.0173914	0.593346	0.0373748
EIF2AK4	PRKCZ	0.0390946	0.0377941	0.00848293	0.473174	0.0300547
EIF2AK4	PRKD1	0.0425784	0.0396723	0.0105215	0.397004	0.0416052
EIF2AK4	PRKD2	0.0323771	0.0297026	0.0108074	0.544415	0.0378085
EIF2AK4	PRKD3	0.114289	0.113587	0.0215176	0.45143	0.0360231
EIF2AK4	PRKDC	0.0548294	0.0540495	0.0127582	0.459149	0.0484719
EIF2AK4	PRKG1	0.0218337	0.0206603	0.00576082	0.521869	0.0394777
EIF2AK4	PRKG2	0.0135043	0.0129028	0.00378105	0.267613	0.0475702
EIF2AK4	PRKX	0.0525403	0.0507626	0.0133877	0.651272	0.0510339
EIF2AK4	PRKY	0.00891606	0.00804064	0.00324878	0.614894	0.0366143
EIF2AK4	PRPF4B	0.122942	0.120906	0.0234289	0.325703	0.0468582
EIF2AK4	PSKH1	0.0312275	0.0307266	0.0053578	0.594996	0.04034
EIF2AK4	PSKH2	0.0069063	0.00633686	0.00222687	0.594996	0.04034
EIF2AK4	PTK2	0.0752633	0.0745461	0.0159443	0.221838	0.0513616
EIF2AK4	PTK2B	0.0219767	0.0204307	0.00577047	0.240098	0.0535232
EIF2AK4	PTK6	0.0350762	0.0336665	0.00891964	0.524061	0.100995
EIF2AK4	PTK7	0.0262175	0.0251926	0.00597074	0.547338	0.0580938
EIF2AK4	PXK	0.0115913	0.0112757	0.00284936	0.611269	0.0395392
EIF2AK4	RAF1	0.221706	0.215921	0.0360161	0.219543	0.0516557
EIF2AK4	RET	0.0139102	0.0131148	0.00467951	0.414231	0.0592121
EIF2AK4	RIOK1	0.0191413	0.0167131	0.00839513	0.302395	0.0628148
EIF2AK4	RIOK2	0.0287488	0.0268462	0.0102468	0.316764	0.0549126
EIF2AK4	RIOK3	0.00389583	0.00351456	0.00179955	0.333791	0.061838
EIF2AK4	RIPK1	0.125066	0.12491	0.0246563	0.414523	0.0554635
EIF2AK4	RIPK2	0.106705	0.103066	0.0235619	0.422684	0.0474358
EIF2AK4	RIPK3	0.0145075	0.0123247	0.00602109	0.284953	0.0394521
EIF2AK4	RIPK4	0.00570925	0.00553764	0.00142152	0.611583	0.0433646
EIF2AK4	RNASEL	0.114466	0.11338	0.0176487	0.594996	0.04034
EIF2AK4	ROCK1	0.0316646	0.0290187	0.0103186	0.388062	0.0584468
EIF2AK4	ROCK2	0.0616523	0.0591391	0.0153046	0.27897	0.0472902
EIF2AK4	ROR1	0.0182132	0.0171219	0.00525736	0.585519	0.0658049
EIF2AK4	ROR2	0.0374864	0.037866	0.00733853	0.415437	0.0546028
EIF2AK4	ROS1	0.00636199	0.00592035	0.00211298	0.585519	0.0658049
EIF2AK4	RPS6KA1	0.0122999	0.0111748	0.0039421	0.584211	0.0399824
EIF2AK4	RPS6KA2	0.0190935	0.0185431	0.00424209	0.373952	0.0403918
EIF2AK4	RPS6KA3	0.129623	0.122651	0.0334246	0.51777	0.0309168
EIF2AK4	RPS6KA4	0.0374072	0.0354777	0.0109185	0.404615	0.0381129
EIF2AK4	RPS6KA5	0.0185201	0.017743	0.00488876	0.598464	0.0374012
EIF2AK4	RPS6KA6	0.0318698	0.03199	0.00750186	0.341338	0.0464118
EIF2AK4	RPS6KB1	0.142492	0.14526	0.0238893	0.433703	0.0419329
EIF2AK4	RPS6KB2	0.0510011	0.0509543	0.00886868	0.233126	0.0375628
EIF2AK4	RPS6KC1	0.0372317	0.0360308	0.00890261	0.362467	0.0502845
EIF2AK4	RPS6KL1	0.00868176	0.00841753	0.00236825	0.594996	0.04034
EIF2AK4	RYK	0.0864132	0.0857108	0.0180903	0.637853	0.104881
EIF2AK4	SBK1	0.0116249	0.0113126	0.00254748	0.594996	0.04034
EIF2AK4	SBK2	0.000240768	0.000204854	0.000108947	NA	NA
EIF2AK4	SBK3	0.00161752	0.0014828	0.00057743	0.594996	0.04034
EIF2AK4	SCYL1	0.0773023	0.0775094	0.0159258	0.267367	0.047879
EIF2AK4	SCYL2	0.0606474	0.0585596	0.0134054	0.270523	0.0496827
EIF2AK4	SCYL3	0.0443491	0.0415789	0.0115693	0.288952	0.0486441
EIF2AK4	SGK1	0.0174003	0.0169993	0.00383084	0.551227	0.0392602
EIF2AK4	SGK2	0.00849179	0.00804013	0.00201388	0.594996	0.04034
EIF2AK4	SGK3	0.014507	0.0135392	0.00443149	0.489339	0.0509637
EIF2AK4	SGK494	0.0186298	0.0186237	0.00313684	0.594996	0.04034
EIF2AK4	SIK1	0.044972	0.0423124	0.0122289	0.296376	0.0326885
EIF2AK4	SIK2	0.053324	0.0497989	0.0149904	0.490528	0.0449225
EIF2AK4	SIK3	0.0615569	0.0583183	0.0123912	0.452665	0.0435687
EIF2AK4	SLK	0.0887991	0.083958	0.0267008	0.49765	0.035458
EIF2AK4	SMG1	0.0295693	0.0261272	0.0111758	0.296861	0.0508617
EIF2AK4	SNRK	0.0232376	0.0221101	0.00613393	0.339067	0.0524128
EIF2AK4	SPEG	0.0121728	0.0104323	0.00456264	0.288955	0.0488254
EIF2AK4	SRC	0.0998455	0.0949887	0.0218971	0.203098	0.0433526
EIF2AK4	SRMS	0.0115374	0.0112459	0.00293127	0.638329	0.105098
EIF2AK4	SRPK1	0.03559	0.0335628	0.00968796	0.273578	0.037374
EIF2AK4	SRPK2	0.0277752	0.0275081	0.00609171	0.515212	0.0390685
EIF2AK4	SRPK3	0.00958102	0.00926225	0.00379494	0.495203	0.0525437
EIF2AK4	STK10	0.0469772	0.0444629	0.0115528	0.405748	0.0389092
EIF2AK4	STK11	0.0760645	0.0736606	0.0135543	0.240773	0.0409619
EIF2AK4	STK16	0.0458424	0.0448977	0.00718427	0.594996	0.04034
EIF2AK4	STK17A	0.0243183	0.024835	0.00552683	0.265899	0.0496196
EIF2AK4	STK17B	0.0192325	0.0185833	0.00478574	0.263266	0.0471829
EIF2AK4	STK24	0.108116	0.105642	0.0233193	0.49809	0.0364699
EIF2AK4	STK25	0.0432843	0.0400539	0.0115433	0.658047	0.0448208
EIF2AK4	STK26	0.0637915	0.0589765	0.020688	0.425622	0.0373053
EIF2AK4	STK3	0.046914	0.0453245	0.0107373	0.57231	0.0349439
EIF2AK4	STK31	0.00130652	0.00115026	0.000500704	0.594996	0.04034
EIF2AK4	STK32A	0.0141163	0.0132943	0.003063	0.594996	0.04034
EIF2AK4	STK32B	0.0221869	0.0223743	0.00359624	0.679927	0.0862966
EIF2AK4	STK32C	0.0585751	0.0586779	0.00939415	0.264628	0.0496321
EIF2AK4	STK33	0.02031	0.020316	0.00297176	0.377516	0.0529804
EIF2AK4	STK35	0.045416	0.0443544	0.00947709	0.314838	0.0393733
EIF2AK4	STK36	0.0442692	0.0439299	0.00851615	0.373356	0.0418875
EIF2AK4	STK38	0.0594681	0.0589567	0.0131933	0.459749	0.0416029
EIF2AK4	STK38L	0.0401479	0.0364819	0.0134462	0.487806	0.0386678
EIF2AK4	STK39	0.0295698	0.028626	0.00777301	0.417822	0.0472311
EIF2AK4	STK4	0.0352227	0.0340834	0.009572	0.347256	0.0485636
EIF2AK4	STK40	0.0159101	0.0155536	0.0029896	0.594996	0.04034
EIF2AK4	STKLD1	0.0025225	0.00239489	0.000722371	0.594996	0.04034
EIF2AK4	STRADA	0.0613243	0.0613697	0.0111787	0.261619	0.0480342
EIF2AK4	STRADB	0.0185727	0.0176322	0.00399972	0.676475	0.0905741
EIF2AK4	STYK1	0.0118652	0.0114677	0.00269402	0.337272	0.0519911
EIF2AK4	SYK	0.0255491	0.0244343	0.00564057	0.232632	0.0499039
EIF2AK4	TAOK1	0.0814461	0.0768169	0.0204411	0.324364	0.0410284
EIF2AK4	TAOK2	0.0401424	0.0391427	0.00954611	0.480826	0.0488486
EIF2AK4	TAOK3	0.0334228	0.0308106	0.00968382	0.492958	0.038946
EIF2AK4	TBCK	0.153384	0.152011	0.0233315	0.572203	0.0866191
EIF2AK4	TBK1	0.0706901	0.0669378	0.0152078	0.454063	0.0374591
EIF2AK4	TEC	0.0254075	0.0247486	0.00454149	0.635102	0.10282
EIF2AK4	TEK	0.0575743	0.0566068	0.0137442	0.530193	0.109878
EIF2AK4	TESK1	0.0525455	0.0506831	0.0151307	0.219594	0.0442892
EIF2AK4	TESK2	0.0422782	0.0404622	0.0100963	0.205916	0.0412317
EIF2AK4	TEX14	0.00483147	0.00442101	0.00153751	0.585519	0.0658049
EIF2AK4	TGFBR1	0.0693254	0.0683883	0.0117963	0.675955	0.0808146
EIF2AK4	TGFBR2	0.021849	0.0208498	0.00590415	0.333371	0.0483362
EIF2AK4	TIE1	0.0427064	0.0427606	0.00699703	0.585519	0.0658049
EIF2AK4	TLK1	0.026462	0.0244304	0.00775931	0.275133	0.0409615
EIF2AK4	TLK2	0.0912452	0.0885809	0.0182238	0.25972	0.0479025
EIF2AK4	TNIK	0.0338019	0.0316405	0.00867579	0.386454	0.0465065
EIF2AK4	TNK1	0.00768205	0.00703974	0.00261324	0.3331	0.0489313
EIF2AK4	TNK2	0.0201636	0.0195202	0.00501595	0.222001	0.0457153
EIF2AK4	TNNI3K	0.00377193	0.00359139	0.00119415	0.585519	0.0658049
EIF2AK4	TP53RK	0.0228625	0.0208366	0.00747123	0.283914	0.0654387
EIF2AK4	TRIB1	0.0149612	0.014605	0.00270268	0.594996	0.04034
EIF2AK4	TRIB2	0.0233844	0.0232615	0.004565	0.594996	0.04034
EIF2AK4	TRIB3	0.0099395	0.00976451	0.00237692	0.67998	0.086424
EIF2AK4	TRIO	0.0508259	0.0492986	0.0103675	0.299597	0.050549
EIF2AK4	TRPM6	0.0133638	0.0132271	0.00228801	0.594996	0.04034
EIF2AK4	TRPM7	0.0139862	0.0131355	0.00432539	0.273609	0.0452305
EIF2AK4	TSSK1B	0.00121835	0.00109005	0.000521306	0.594996	0.04034
EIF2AK4	TSSK2	0.00591697	0.00556798	0.00173937	0.594996	0.04034
EIF2AK4	TSSK3	0.00532081	0.00492342	0.00167287	0.594996	0.04034
EIF2AK4	TSSK4	0.0062366	0.00564127	0.00169759	0.594996	0.04034
EIF2AK4	TSSK6	0.000619108	0.00059076	0.000209245	NA	NA
EIF2AK4	TTBK1	0.00174137	0.00170319	0.00045923	0.576467	0.0448697
EIF2AK4	TTBK2	0.0126556	0.0119524	0.00383932	0.485808	0.0540949
EIF2AK4	TTK	0.00952143	0.00872329	0.00352522	0.303173	0.0513542
EIF2AK4	TTN	0.00223211	0.0020958	0.00064555	0.459901	0.0495984
EIF2AK4	TXK	0.0148427	0.0146832	0.00287827	0.585519	0.0658049
EIF2AK4	TYK2	0.106734	0.1062	0.018102	0.529015	0.0994011
EIF2AK4	TYRO3	0.0165999	0.0160207	0.00422176	0.338175	0.0528265
EIF2AK4	UHMK1	0.0467791	0.0465549	0.00698118	0.594996	0.04034
EIF2AK4	ULK1	0.0350251	0.0338834	0.00778571	0.428316	0.0392395
EIF2AK4	ULK2	0.0477263	0.0463111	0.00861001	0.49297	0.0552173
EIF2AK4	ULK3	0.0150257	0.0150745	0.00336054	0.259578	0.0447248
EIF2AK4	ULK4	0.0218865	0.0210929	0.00475074	0.594996	0.04034
EIF2AK4	VRK1	0.0279714	0.0273479	0.00579069	0.272143	0.0467992
EIF2AK4	VRK2	0.0544804	0.0520327	0.0133364	0.262607	0.0462321
EIF2AK4	VRK3	0.0194137	0.0181378	0.00590001	0.316269	0.0500503
EIF2AK4	WEE1	0.0353042	0.0317016	0.0110905	0.36551	0.0447091
EIF2AK4	WEE2	0.0189046	0.0187611	0.00333491	0.594996	0.04034
EIF2AK4	WNK1	0.0226229	0.0216268	0.0053338	0.338106	0.0520891
EIF2AK4	WNK2	0.00738837	0.00646256	0.00264478	0.402471	0.0457249
EIF2AK4	WNK3	0.0362911	0.0358165	0.00673273	0.264971	0.0469337
EIF2AK4	WNK4	0.0527266	0.0507296	0.011636	0.429335	0.0387175
EIF2AK4	YES1	0.0389181	0.0380386	0.00803331	0.238997	0.0440807
EIF2AK4	ZAP70	0.00597515	0.00534917	0.00206037	0.381172	0.0604706
EPHA1	AAK1	0.00129415	0.00123069	0.000392416	0.714587	0.0339861
EPHA1	AATK	0.00997976	0.00967646	0.00230927	NA	NA
EPHA1	ABL1	0.0500398	0.0499338	0.00876569	0.768339	0.056446
EPHA1	ABL2	0.0394564	0.039169	0.00579802	0.754155	0.0606518
EPHA1	ACVR1	0.00181409	0.00178398	0.000432471	NA	NA
EPHA1	ACVR1B	0.00966381	0.00972148	0.00183137	NA	NA
EPHA1	ACVR1C	0.0022958	0.00212019	0.000802783	NA	NA
EPHA1	ACVR2A	0.00505954	0.00493717	0.00101787	NA	NA
EPHA1	ACVR2B	0.00159421	0.00154566	0.000373687	NA	NA
EPHA1	ACVRL1	0.0382411	0.0376112	0.00650461	0.768339	0.056446
EPHA1	ADCK1	0.00136156	0.00124527	0.00049767	NA	NA
EPHA1	ADCK2	0.00175796	0.00167088	0.000621702	NA	NA
EPHA1	ADCK5	0.00212469	0.00199361	0.000720691	NA	NA
EPHA1	AKT1	0.020127	0.0192315	0.00434924	0.712438	0.0260523
EPHA1	AKT2	0.00660253	0.00655813	0.00141884	0.73567	0.0390166
EPHA1	AKT3	0.00376408	0.00356179	0.00120021	0.713761	0.0305551
EPHA1	ALK	0.00887093	0.00851712	0.00216219	NA	NA
EPHA1	ALPK1	0.0197002	0.0191237	0.00440128	0.713428	0.0303153
EPHA1	ALPK2	0.00182676	0.00178787	0.000446364	NA	NA
EPHA1	ALPK3	0.00543916	0.00536276	0.00127866	0.73567	0.0390166
EPHA1	AMHR2	0.00207671	0.002002	0.000474564	NA	NA
EPHA1	ANKK1	0.0075228	0.00737853	0.00186394	NA	NA
EPHA1	ARAF	0.0542723	0.0531168	0.00856481	0.758835	0.0600438
EPHA1	ATM	0.0050639	0.00490633	0.00118402	0.714008	0.0315109
EPHA1	ATR	0.00903565	0.00873703	0.00225301	0.712017	0.0300942
EPHA1	AURKA	0.00341533	0.00328515	0.000725188	NA	NA
EPHA1	AURKB	0.00621807	0.00607	0.00135316	NA	NA
EPHA1	AURKC	0.00034276	0.000321435	0.000121465	NA	NA
EPHA1	AXL	0.0183354	0.0181822	0.00293268	NA	NA
EPHA1	BCKDK	0.00539712	0.00482189	0.00226263	0.75583	0.0409239
EPHA1	BLK	0.0306016	0.029809	0.00496242	NA	NA
EPHA1	BMP2K	0.00631647	0.00604941	0.00166943	0.714251	0.0333819
EPHA1	BMPR1A	0.0157007	0.0154541	0.00275777	NA	NA
EPHA1	BMPR1B	0.00946647	0.00941358	0.00194646	NA	NA
EPHA1	BMPR2	0.00752331	0.00730011	0.00175358	0.713659	0.0316999
EPHA1	BMX	0.00263091	0.00252092	0.000770179	NA	NA
EPHA1	BRAF	0.0358214	0.0354701	0.00576771	0.752525	0.0609904
EPHA1	BRSK1	0.000952133	0.00085613	0.000373045	0.7117	0.0295195
EPHA1	BRSK2	0.000301829	0.000272765	0.000123491	NA	NA
EPHA1	BTK	0.0348521	0.0342401	0.00586102	0.753204	0.0600814
EPHA1	BUB1	0.00493781	0.0047647	0.00146469	0.713659	0.0316999
EPHA1	BUB1B	0.01295	0.0128473	0.00265121	0.712899	0.0320523
EPHA1	CAMK1	0.00423277	0.00416981	0.00116889	0.7117	0.0295195
EPHA1	CAMK1D	0.00185137	0.00179246	0.000514818	NA	NA
EPHA1	CAMK1G	0.00147238	0.0014373	0.00042541	NA	NA
EPHA1	CAMK2A	0.000259256	0.00023936	0.00010649	NA	NA
EPHA1	CAMK2B	0.00119399	0.00103868	0.000505734	0.713757	0.0308228
EPHA1	CAMK2D	0.00437684	0.00404569	0.00120045	0.713659	0.0316999
EPHA1	CAMK2G	0.00159066	0.00154493	0.000407059	NA	NA
EPHA1	CAMK4	0.004491	0.00446826	0.00121511	0.71135	0.0276644
EPHA1	CAMKK1	0.004603	0.00432188	0.00118186	0.714532	0.0339548
EPHA1	CAMKK2	0.00512418	0.00499836	0.0013263	0.714048	0.0309241
EPHA1	CAMKV	0.000252907	0.000230027	0.00011089	NA	NA
EPHA1	CASK	0.01216	0.0118805	0.00280057	0.73567	0.0390166
EPHA1	CDC42BPA	0.00448928	0.0043493	0.00121786	0.711649	0.0293521
EPHA1	CDC42BPB	0.0103632	0.010032	0.00236069	0.712507	0.0259315
EPHA1	CDC42BPG	0.0671302	0.0656299	0.01279	0.73567	0.0390166
EPHA1	CDC7	0.00211511	0.00208783	0.000491007	NA	NA
EPHA1	CDK1	0.0175568	0.0179836	0.00344889	0.73567	0.0390166
EPHA1	CDK10	0.0219815	0.0217969	0.00516121	0.73567	0.0390166
EPHA1	CDK11A	0.0049667	0.00479043	0.00111416	NA	NA
EPHA1	CDK11B	0.00243701	0.00242453	0.000533168	NA	NA
EPHA1	CDK12	0.0080287	0.00785468	0.00185063	0.711909	0.0266833
EPHA1	CDK13	0.00736837	0.00704001	0.0018397	0.713133	0.0318212
EPHA1	CDK14	0.00171254	0.00173239	0.000413	NA	NA
EPHA1	CDK15	0.000691765	0.000565147	0.000321828	NA	NA
EPHA1	CDK16	0.00664339	0.00654525	0.00169631	0.73567	0.0390166
EPHA1	CDK17	0.00496788	0.00473645	0.0012795	0.713327	0.0326369
EPHA1	CDK18	0.00159025	0.00155639	0.000412972	NA	NA
EPHA1	CDK19	0.00153937	0.00149877	0.000435291	NA	NA
EPHA1	CDK2	0.0130522	0.0128246	0.00261617	0.73567	0.0390166
EPHA1	CDK20	0.00181892	0.00179881	0.000422617	NA	NA
EPHA1	CDK3	0.0160267	0.0156688	0.00362003	NA	NA
EPHA1	CDK4	0.00438955	0.00425667	0.000910395	NA	NA
EPHA1	CDK5	0.00207667	0.00199086	0.000572232	NA	NA
EPHA1	CDK6	0.0034988	0.00342588	0.00079708	NA	NA
EPHA1	CDK7	0.00765431	0.00745781	0.00162543	0.714465	0.0339435
EPHA1	CDK8	0.00286007	0.00281378	0.000620784	NA	NA
EPHA1	CDK9	0.00729523	0.00694717	0.00179086	0.696991	0.0295434
EPHA1	CDKL1	0.00191708	0.0018832	0.000411701	NA	NA
EPHA1	CDKL2	0.000680145	0.000571955	0.000348983	NA	NA
EPHA1	CDKL3	0.000234625	0.000204427	9.97833e-05	NA	NA
EPHA1	CDKL4	0.000293477	0.000276805	0.000101545	NA	NA
EPHA1	CDKL5	0.00429991	0.00403122	0.00126489	0.714251	0.0333819
EPHA1	CHEK1	0.011449	0.0111649	0.00238057	0.73567	0.0390166
EPHA1	CHEK2	0.00755167	0.00733531	0.00162809	NA	NA
EPHA1	CHUK	0.00597877	0.00575598	0.00123323	NA	NA
EPHA1	CIT	0.00161015	0.00158667	0.000454233	NA	NA
EPHA1	CLK1	0.00443935	0.00442557	0.000874132	NA	NA
EPHA1	CLK2	0.015471	0.0152217	0.0035644	0.71135	0.0276644
EPHA1	CLK3	0.0156615	0.0153487	0.00307106	0.714003	0.0308681
EPHA1	CLK4	0.0111165	0.0108829	0.00241536	0.73567	0.0390166
EPHA1	COQ8A	0.000114561	9.27093e-05	8.06324e-05	NA	NA
EPHA1	COQ8B	0.00143712	0.00134167	0.000543049	NA	NA
EPHA1	CSF1R	0.0113724	0.0112694	0.00208985	NA	NA
EPHA1	CSK	0.0414454	0.0420379	0.00573381	NA	NA
EPHA1	CSNK1A1	0.0078667	0.00760469	0.00153394	NA	NA
EPHA1	CSNK1A1L	0.000286535	0.00026907	0.000106333	NA	NA
EPHA1	CSNK1D	0.0186224	0.0180399	0.00416861	0.710835	0.0284503
EPHA1	CSNK1E	0.00475946	0.00462299	0.00122385	0.711453	0.0276149
EPHA1	CSNK1G1	0.0010129	0.000983027	0.00031516	NA	NA
EPHA1	CSNK1G2	0.00280862	0.00271254	0.000606377	NA	NA
EPHA1	CSNK1G3	0.00845484	0.00818309	0.0016205	NA	NA
EPHA1	CSNK2A1	0.00188963	0.00184777	0.000507566	NA	NA
EPHA1	CSNK2A2	0.00495847	0.00473244	0.00128186	0.73567	0.0390166
EPHA1	CSNK2A3	0.00192829	0.00190882	0.000444859	NA	NA
EPHA1	DAPK1	0.00473293	0.00452184	0.00114343	0.73567	0.0390166
EPHA1	DAPK2	0.00537184	0.00530662	0.00128924	0.73567	0.0390166
EPHA1	DAPK3	0.00746283	0.00734178	0.0017316	0.713615	0.031556
EPHA1	DCLK1	0.000897691	0.000777455	0.000384305	0.714008	0.0315109
EPHA1	DCLK2	0.000256498	0.00023937	0.000103171	NA	NA
EPHA1	DCLK3	0.000272642	0.000251518	0.00011759	NA	NA
EPHA1	DDR1	0.0282976	0.0278269	0.00460414	NA	NA
EPHA1	DDR2	0.0108565	0.0103904	0.00199733	NA	NA
EPHA1	DMPK	0.00163361	0.00158959	0.000373656	NA	NA
EPHA1	DSTYK	0.0294768	0.0292097	0.00489281	0.752718	0.0610531
EPHA1	DYRK1A	0.00952854	0.00931142	0.00216984	0.73567	0.0390166
EPHA1	DYRK1B	0.00767721	0.00762696	0.00168706	0.73567	0.0390166
EPHA1	DYRK2	0.0106392	0.0101545	0.00244623	0.7117	0.0295195
EPHA1	DYRK3	0.00036525	0.000332092	0.000144746	NA	NA
EPHA1	DYRK4	0.000608995	0.000543536	0.000261977	NA	NA
EPHA1	EEF2K	0.00255439	0.0024752	0.000564772	NA	NA
EPHA1	EGFR	0.0397192	0.0389833	0.00690352	0.768339	0.056446
EPHA1	EIF2AK1	0.00320035	0.00314519	0.000682686	NA	NA
EPHA1	EIF2AK2	0.0114527	0.0107809	0.0026727	0.711794	0.0296186
EPHA1	EIF2AK3	0.00924049	0.00928553	0.00190877	0.71176	0.0256078
EPHA1	EIF2AK4	0.00450232	0.00424273	0.00123135	0.713486	0.0319502
EPHA1	EPHA1	NA	NA	NA	NA	NA
EPHA1	EPHA10	0.0174812	0.0174725	0.00300182	NA	NA
EPHA1	EPHA2	0.0486164	0.0493766	0.00679341	NA	NA
EPHA1	EPHA3	0.0114695	0.011397	0.00189865	NA	NA
EPHA1	EPHA4	0.0119904	0.0115435	0.00216853	NA	NA
EPHA1	EPHA5	0.00219029	0.00200789	0.0007869	NA	NA
EPHA1	EPHA6	0.00866155	0.0085222	0.00212609	NA	NA
EPHA1	EPHA7	0.00213713	0.00196479	0.000719412	NA	NA
EPHA1	EPHA8	0.00854959	0.00820084	0.00207485	NA	NA
EPHA1	EPHB1	0.0102504	0.00971197	0.00232749	NA	NA
EPHA1	EPHB2	0.0130996	0.0131156	0.00225539	NA	NA
EPHA1	EPHB3	0.0281779	0.0277041	0.00439335	NA	NA
EPHA1	EPHB4	0.0470356	0.0473063	0.0076118	0.768339	0.056446
EPHA1	EPHB6	0.0114652	0.0110344	0.00202818	NA	NA
EPHA1	ERBB2	0.264358	0.267133	0.0403846	0.752744	0.0611076
EPHA1	ERBB3	0.103042	0.10105	0.0171415	0.754329	0.0607902
EPHA1	ERBB4	0.0304588	0.030133	0.00580321	0.768339	0.056446
EPHA1	ERN1	0.011956	0.011705	0.00253082	0.713362	0.0320158
EPHA1	ERN2	0.00664072	0.00649589	0.00145174	NA	NA
EPHA1	FASTK	0.00197762	0.00182024	0.00059444	NA	NA
EPHA1	FER	0.0117361	0.0113417	0.00193817	NA	NA
EPHA1	FES	0.034079	0.0340116	0.00533689	0.768339	0.056446
EPHA1	FGFR1	0.0138748	0.0135701	0.0024059	NA	NA
EPHA1	FGFR2	0.0174899	0.0170893	0.00309828	NA	NA
EPHA1	FGFR3	0.00450543	0.00425256	0.00115088	NA	NA
EPHA1	FGFR4	0.0439066	0.0435099	0.00733423	0.768339	0.056446
EPHA1	FGR	0.0328157	0.0321909	0.00547197	0.754428	0.0602206
EPHA1	FLT1	0.00215269	0.00199104	0.000698455	NA	NA
EPHA1	FLT3	0.0149747	0.0148784	0.00242718	NA	NA
EPHA1	FLT4	0.0158839	0.0155657	0.00240402	NA	NA
EPHA1	FRK	0.0910904	0.0908985	0.0139069	0.752751	0.0611427
EPHA1	FYN	0.0278353	0.0272359	0.00524819	0.753005	0.0610806
EPHA1	GAK	0.0225739	0.0216736	0.00489709	0.711649	0.0293521
EPHA1	GRK1	0.000284535	0.000260004	0.00013382	NA	NA
EPHA1	GRK2	0.00902446	0.0089084	0.00197099	0.711236	0.0287341
EPHA1	GRK3	0.00435437	0.00421402	0.00119254	0.711639	0.0297486
EPHA1	GRK4	0.000235466	0.000215307	9.97273e-05	NA	NA
EPHA1	GRK5	0.00190862	0.00189791	0.000486344	NA	NA
EPHA1	GRK6	0.00926136	0.00900497	0.00202782	0.73567	0.0390166
EPHA1	GRK7	0.00205358	0.00204383	0.000486562	NA	NA
EPHA1	GSG2	0.00277045	0.0025279	0.00102265	NA	NA
EPHA1	GSK3A	0.00711803	0.00698427	0.00161442	0.711747	0.0251783
EPHA1	GSK3B	0.00505557	0.00486959	0.00121235	0.711649	0.0293521
EPHA1	HCK	0.032097	0.0316849	0.00568908	0.752751	0.0611427
EPHA1	HIPK1	0.00491208	0.00472232	0.00123551	0.71135	0.0276644
EPHA1	HIPK2	0.0018932	0.00185445	0.000458602	NA	NA
EPHA1	HIPK3	0.00534909	0.00522458	0.00127427	0.73567	0.0390166
EPHA1	HIPK4	0.000274222	0.000254604	0.000117472	NA	NA
EPHA1	HUNK	0.00178133	0.00174993	0.000436788	NA	NA
EPHA1	ICK	0.00811176	0.00782834	0.00200107	0.73567	0.0390166
EPHA1	IGF1R	0.0449446	0.0457699	0.00812674	0.752431	0.0611639
EPHA1	IKBKB	0.0208861	0.0202889	0.00453222	0.711649	0.0293521
EPHA1	IKBKE	0.00634849	0.00627047	0.00123437	NA	NA
EPHA1	ILK	0.0321567	0.0317675	0.005317	0.754428	0.0602206
EPHA1	INSR	0.0117252	0.0113823	0.00220787	NA	NA
EPHA1	INSRR	0.0112605	0.0110118	0.00204021	NA	NA
EPHA1	IRAK1	0.0119802	0.0118841	0.00258887	0.73567	0.0390166
EPHA1	IRAK2	0.00661879	0.00634048	0.00150306	0.73567	0.0390166
EPHA1	IRAK3	0.0056999	0.00555612	0.0013113	0.73567	0.0390166
EPHA1	IRAK4	0.133535	0.134272	0.0218932	0.752616	0.0607667
EPHA1	ITK	0.034041	0.0332987	0.00558227	NA	NA
EPHA1	JAK1	0.035392	0.0346534	0.00632476	NA	NA
EPHA1	JAK2	0.0474518	0.0479057	0.00846118	0.754329	0.0607902
EPHA1	JAK3	0.0322744	0.0324691	0.00540343	0.752672	0.0612876
EPHA1	KALRN	0.000530426	0.000429801	0.000240681	NA	NA
EPHA1	KDR	0.0122888	0.0121615	0.00224739	NA	NA
EPHA1	KIT	0.0163563	0.0164924	0.00265949	NA	NA
EPHA1	KSR1	0.028356	0.0275309	0.00528592	0.768339	0.056446
EPHA1	KSR2	0.00684974	0.00624169	0.00184738	NA	NA
EPHA1	LATS1	0.00769285	0.00750902	0.0018016	0.714008	0.0315109
EPHA1	LATS2	0.00799042	0.00786974	0.0018675	0.712017	0.0300942
EPHA1	LCK	0.0753691	0.0741864	0.0122123	0.768339	0.056446
EPHA1	LIMK1	0.026746	0.0257637	0.00524158	0.753391	0.0606208
EPHA1	LIMK2	0.074051	0.0743801	0.0121093	NA	NA
EPHA1	LMTK2	0.0540247	0.052351	0.00882001	0.768339	0.056446
EPHA1	LMTK3	0.00487821	0.00468891	0.0013375	NA	NA
EPHA1	LRRK1	0.00345178	0.00343456	0.000782362	NA	NA
EPHA1	LRRK2	0.00143505	0.00129989	0.000507595	0.714003	0.0308681
EPHA1	LTK	0.0226434	0.0223089	0.00319192	NA	NA
EPHA1	LYN	0.0546537	0.0551799	0.00827816	0.754369	0.0601371
EPHA1	MAK	0.00371665	0.00369126	0.000776964	NA	NA
EPHA1	MAP2K1	0.00521449	0.00494255	0.00136446	0.711909	0.0266833
EPHA1	MAP2K2	0.00553323	0.00533239	0.00133141	0.712066	0.0255585
EPHA1	MAP2K3	0.00542297	0.00527302	0.00111688	NA	NA
EPHA1	MAP2K4	0.00766717	0.00752211	0.00173853	0.714532	0.0339548
EPHA1	MAP2K5	0.00465262	0.00445307	0.00113187	0.73567	0.0390166
EPHA1	MAP2K6	0.0108858	0.0107173	0.00224302	0.711909	0.0266833
EPHA1	MAP2K7	0.0171664	0.0165612	0.00368822	0.711649	0.0293521
EPHA1	MAP3K1	0.0219104	0.0214263	0.00503665	0.711236	0.0287341
EPHA1	MAP3K10	0.0023188	0.00212464	0.000788823	NA	NA
EPHA1	MAP3K11	0.0743922	0.0736473	0.0112904	0.753519	0.0616516
EPHA1	MAP3K12	0.0111487	0.010659	0.00212405	NA	NA
EPHA1	MAP3K13	0.013748	0.0134686	0.00238616	NA	NA
EPHA1	MAP3K14	0.00552274	0.00544034	0.00108095	NA	NA
EPHA1	MAP3K15	0.000414733	0.00040225	0.000136253	NA	NA
EPHA1	MAP3K19	0.000310611	0.000290874	0.000117576	NA	NA
EPHA1	MAP3K2	0.0123807	0.0120631	0.00258096	0.713486	0.0319502
EPHA1	MAP3K20	0.011279	0.0108756	0.00205336	NA	NA
EPHA1	MAP3K21	0.0427531	0.0431097	0.00582829	NA	NA
EPHA1	MAP3K3	0.0120849	0.0119151	0.00301275	0.73567	0.0390166
EPHA1	MAP3K4	0.0143783	0.0140901	0.00307423	0.714008	0.0315109
EPHA1	MAP3K5	0.00480191	0.00470165	0.00124981	0.714008	0.0315109
EPHA1	MAP3K6	0.0135787	0.0131996	0.00271626	0.73567	0.0390166
EPHA1	MAP3K7	0.0730018	0.0718353	0.0103913	0.754267	0.0601018
EPHA1	MAP3K8	0.00587137	0.00569211	0.00147596	0.713659	0.0316999
EPHA1	MAP3K9	0.0114571	0.0113466	0.00241938	0.73567	0.0390166
EPHA1	MAP4K1	0.0131459	0.0128919	0.00287914	0.714465	0.0339435
EPHA1	MAP4K2	0.00468854	0.00453533	0.00115813	0.713428	0.0303153
EPHA1	MAP4K3	0.00780703	0.00747329	0.00177017	0.713486	0.0319502
EPHA1	MAP4K4	0.00163398	0.00160372	0.00040548	NA	NA
EPHA1	MAP4K5	0.00310931	0.00311825	0.000641285	NA	NA
EPHA1	MAPK1	0.00514621	0.00510295	0.00138137	0.714741	0.0342895
EPHA1	MAPK10	0.00180015	0.00175867	0.000452301	NA	NA
EPHA1	MAPK11	0.00367011	0.00326652	0.00117521	0.714381	0.033853
EPHA1	MAPK12	0.000814042	0.000734571	0.000355593	0.714132	0.0333427
EPHA1	MAPK13	0.0542372	0.0540715	0.0109977	0.73567	0.0390166
EPHA1	MAPK14	0.0168958	0.016308	0.00313214	0.721556	0.035148
EPHA1	MAPK15	0.00204219	0.0019407	0.000608842	NA	NA
EPHA1	MAPK3	0.0188871	0.01819	0.00398179	0.714741	0.0342895
EPHA1	MAPK4	0.00175989	0.00171884	0.000421907	NA	NA
EPHA1	MAPK6	0.00938926	0.00916536	0.00207453	0.73567	0.0390166
EPHA1	MAPK7	0.0169438	0.0161864	0.00325324	0.73567	0.0390166
EPHA1	MAPK8	0.00526624	0.00499154	0.00148675	0.712598	0.0302369
EPHA1	MAPK9	0.0049908	0.00491347	0.00124908	0.714003	0.0308681
EPHA1	MAPKAPK2	0.0082996	0.00816581	0.00185246	0.711639	0.0297486
EPHA1	MAPKAPK3	0.00690841	0.00670985	0.00172466	0.73567	0.0390166
EPHA1	MAPKAPK5	0.0266483	0.0262657	0.00505675	0.711639	0.0297486
EPHA1	MARK1	0.00407261	0.00382829	0.00119448	0.712899	0.0320523
EPHA1	MARK2	0.0550987	0.0549852	0.0112337	0.712066	0.0255585
EPHA1	MARK3	0.0153153	0.0149582	0.00333087	0.714532	0.0339548
EPHA1	MARK4	0.00638788	0.00636494	0.00146347	0.714532	0.0339548
EPHA1	MAST1	0.000254505	0.000231167	0.000104959	NA	NA
EPHA1	MAST2	0.00640006	0.00626928	0.00137278	0.713133	0.0318212
EPHA1	MAST3	0.00366523	0.00337073	0.00123947	0.714374	0.0338772
EPHA1	MAST4	0.00527782	0.00511796	0.00123741	0.73567	0.0390166
EPHA1	MASTL	0.0199354	0.019758	0.00392877	0.711639	0.0297486
EPHA1	MATK	0.0290913	0.0294937	0.00598068	0.753175	0.0610847
EPHA1	MELK	0.011798	0.0115695	0.00249899	0.73567	0.0390166
EPHA1	MERTK	0.0115022	0.0112094	0.00193041	NA	NA
EPHA1	MET	0.0219541	0.0220139	0.00325672	NA	NA
EPHA1	MINK1	0.0125764	0.0123886	0.00245791	0.715376	0.0345129
EPHA1	MKNK1	0.00892415	0.00871545	0.00190724	0.711453	0.0276149
EPHA1	MKNK2	0.01087	0.0105166	0.00220919	0.713632	0.0316163
EPHA1	MLKL	0.0465262	0.0459756	0.00789403	0.768339	0.056446
EPHA1	MOK	0.00101003	0.0009012	0.000364974	NA	NA
EPHA1	MOS	0.000253278	0.000236795	0.000110423	NA	NA
EPHA1	MST1R	0.107371	0.106183	0.0153953	NA	NA
EPHA1	MTOR	0.00597404	0.00570588	0.00147627	0.73567	0.0390166
EPHA1	MUSK	0.0173151	0.0170155	0.00297987	NA	NA
EPHA1	MYLK	0.00559505	0.00539596	0.00132614	0.711909	0.0266833
EPHA1	MYLK2	0.000254971	0.000233955	0.000111394	NA	NA
EPHA1	MYLK3	0.000293783	0.000276904	0.000113863	NA	NA
EPHA1	MYLK4	0.000542199	0.000478391	0.000213444	NA	NA
EPHA1	MYO3A	0.000587404	0.000566963	0.000200701	NA	NA
EPHA1	MYO3B	0.00265811	0.00257973	0.000603163	NA	NA
EPHA1	NEK1	0.00153139	0.00147053	0.000424797	NA	NA
EPHA1	NEK10	0.000424713	0.000360512	0.000234657	NA	NA
EPHA1	NEK11	0.00175786	0.00175538	0.000423313	NA	NA
EPHA1	NEK2	0.000621258	0.000584077	0.00019999	NA	NA
EPHA1	NEK3	0.00182429	0.00182624	0.000427818	NA	NA
EPHA1	NEK4	0.00224316	0.00210191	0.000790032	0.711819	0.0256866
EPHA1	NEK5	0.00132263	0.00124207	0.00041427	NA	NA
EPHA1	NEK6	0.00401085	0.0037678	0.0010933	NA	NA
EPHA1	NEK7	0.00360737	0.00323322	0.00123241	0.714008	0.0315109
EPHA1	NEK8	0.00857609	0.00852973	0.00175046	NA	NA
EPHA1	NEK9	0.00782278	0.00757433	0.0018699	0.711649	0.0293521
EPHA1	NIM1K	0.000264574	0.000238933	0.000105673	NA	NA
EPHA1	NLK	0.00399229	0.00388531	0.00123212	0.712451	0.0302659
EPHA1	NRBP1	0.0601774	0.0583642	0.00983203	0.753863	0.0618766
EPHA1	NRBP2	0.00185997	0.00181644	0.00042117	NA	NA
EPHA1	NRK	0.0020586	0.00199871	0.00047472	NA	NA
EPHA1	NTRK1	0.00239131	0.00227275	0.000679807	NA	NA
EPHA1	NTRK2	0.00507589	0.00461912	0.00164358	NA	NA
EPHA1	NTRK3	0.00808678	0.00771103	0.0020924	NA	NA
EPHA1	NUAK1	0.00563302	0.00532961	0.00146221	0.713659	0.0316999
EPHA1	NUAK2	0.0202709	0.0199437	0.00433505	NA	NA
EPHA1	OBSCN	0.00030388	0.000287647	0.000105247	NA	NA
EPHA1	OXSR1	0.0178916	0.0175408	0.00366758	0.714008	0.0315109
EPHA1	PAK1	0.00683432	0.00655588	0.00153092	0.713659	0.0316999
EPHA1	PAK2	0.00852269	0.00809691	0.00212915	0.714396	0.0339124
EPHA1	PAK3	0.00137264	0.00127626	0.00042822	NA	NA
EPHA1	PAK4	0.0372135	0.037095	0.00694651	0.710835	0.0284503
EPHA1	PAK5	0.000266493	0.000254283	0.00010999	NA	NA
EPHA1	PAK6	0.00691719	0.00677414	0.00159585	0.713486	0.0319502
EPHA1	PAN3	0.00882719	0.00840245	0.00258631	0.740078	0.0383503
EPHA1	PASK	0.00418566	0.00403156	0.00089287	NA	NA
EPHA1	PBK	0.00346027	0.003365	0.000947249	0.73567	0.0390166
EPHA1	PDGFRA	0.0108023	0.0105913	0.00200798	NA	NA
EPHA1	PDGFRB	0.0118961	0.0116184	0.00194591	NA	NA
EPHA1	PDIK1L	0.013345	0.0132792	0.00286058	0.73567	0.0390166
EPHA1	PDK1	0.00143718	0.00132035	0.000488798	NA	NA
EPHA1	PDK2	0.000475605	0.000413308	0.0002613	NA	NA
EPHA1	PDK3	0.000811125	0.000721231	0.000372714	NA	NA
EPHA1	PDK4	0.000688924	0.000651265	0.000286011	NA	NA
EPHA1	PDPK1	0.00685199	0.0066567	0.00151263	0.711794	0.0296186
EPHA1	PDPK2P	0.00682766	0.00609312	0.00280688	NA	NA
EPHA1	PEAK1	0.00170272	0.00167105	0.00040262	NA	NA
EPHA1	PHKG1	0.000280278	0.000278053	0.000105687	NA	NA
EPHA1	PHKG2	0.00134967	0.00126278	0.000430692	NA	NA
EPHA1	PIK3CA	0.00219696	0.00210971	0.000474213	NA	NA
EPHA1	PIK3CG	0.0019352	0.00191116	0.000488222	NA	NA
EPHA1	PIK3R4	0.00530452	0.00516321	0.00127453	0.713327	0.0326369
EPHA1	PIM1	0.00420236	0.00406435	0.000883949	NA	NA
EPHA1	PIM2	0.00255625	0.00253835	0.000582625	NA	NA
EPHA1	PIM3	0.00464581	0.00456022	0.00100308	NA	NA
EPHA1	PINK1	0.00159944	0.00158218	0.000411757	NA	NA
EPHA1	PKDCC	0.000518248	0.00043793	0.000265924	NA	NA
EPHA1	PKMYT1	0.00798974	0.0077993	0.00168438	0.71135	0.0276644
EPHA1	PKN1	0.00620985	0.00616212	0.00161098	0.711639	0.0297486
EPHA1	PKN2	0.0443771	0.0441401	0.00799289	0.711909	0.0266833
EPHA1	PKN3	0.0157582	0.0156608	0.00296261	0.73567	0.0390166
EPHA1	PLK1	0.00975695	0.00946421	0.00211504	0.714003	0.0308681
EPHA1	PLK2	0.00171267	0.00170335	0.000395679	NA	NA
EPHA1	PLK3	0.00361711	0.00349731	0.000765818	NA	NA
EPHA1	PLK4	0.00295635	0.00274931	0.00115218	0.73567	0.0390166
EPHA1	PLK5	0.000506624	0.00042345	0.000264647	NA	NA
EPHA1	PNCK	0.00188515	0.00184054	0.000459474	NA	NA
EPHA1	POMK	0.0155257	0.0152979	0.00276107	NA	NA
EPHA1	PRAG1	0.00355722	0.00349533	0.000725757	NA	NA
EPHA1	PRKAA1	0.00596933	0.00584642	0.00115358	NA	NA
EPHA1	PRKAA2	0.00477052	0.00476012	0.00119015	0.712863	0.0302727
EPHA1	PRKACA	0.00425271	0.00402696	0.00120127	0.73567	0.0390166
EPHA1	PRKACB	0.000356727	0.000327883	0.00015766	NA	NA
EPHA1	PRKACG	0.000303667	0.000284717	0.000106313	NA	NA
EPHA1	PRKCA	0.00425299	0.0040201	0.00116907	0.73567	0.0390166
EPHA1	PRKCB	0.00466421	0.00443081	0.00135016	0.711639	0.0297486
EPHA1	PRKCD	0.029407	0.0291351	0.00550813	0.714587	0.0339861
EPHA1	PRKCE	0.00440359	0.00409858	0.00129714	0.714374	0.0338772
EPHA1	PRKCG	0.000285103	0.000257731	0.000129473	NA	NA
EPHA1	PRKCH	0.0097569	0.00943574	0.00223634	0.712899	0.0320523
EPHA1	PRKCI	0.0103032	0.0102106	0.00225065	0.711639	0.0297486
EPHA1	PRKCQ	0.00626123	0.00616954	0.00163362	0.712017	0.0300942
EPHA1	PRKCZ	0.0102549	0.00982303	0.00229217	0.73567	0.0390166
EPHA1	PRKD1	0.00597349	0.00590285	0.00136607	0.714587	0.0339861
EPHA1	PRKD2	0.0153996	0.0157169	0.00301412	0.713133	0.0318212
EPHA1	PRKD3	0.0097947	0.0095948	0.00217367	0.713362	0.0320158
EPHA1	PRKDC	0.00352469	0.00342822	0.000735691	NA	NA
EPHA1	PRKG1	0.00167951	0.00162787	0.000405706	NA	NA
EPHA1	PRKG2	0.00284517	0.00280499	0.000639443	NA	NA
EPHA1	PRKX	0.0239518	0.0240311	0.00448527	0.73567	0.0390166
EPHA1	PRKY	0.00659497	0.00584975	0.00277944	NA	NA
EPHA1	PRPF4B	0.0158532	0.0149892	0.00357962	0.715376	0.0345129
EPHA1	PSKH1	0.00283226	0.00284868	0.000595237	NA	NA
EPHA1	PSKH2	0.00175663	0.00175326	0.000403229	NA	NA
EPHA1	PTK2	0.0406881	0.0392244	0.00656448	0.753871	0.0619278
EPHA1	PTK2B	0.0476018	0.0471239	0.00678926	0.753175	0.0610847
EPHA1	PTK6	0.0527643	0.0528765	0.00706179	NA	NA
EPHA1	PTK7	0.0223708	0.0222712	0.0031792	NA	NA
EPHA1	PXK	0.0014617	0.00139621	0.000422085	NA	NA
EPHA1	RAF1	0.062951	0.0627214	0.00979742	0.754315	0.0607258
EPHA1	RET	0.00926146	0.00883564	0.00223878	0.768339	0.056446
EPHA1	RIOK1	0.00211012	0.00191641	0.000968224	0.75583	0.0409239
EPHA1	RIOK2	0.00529886	0.00460869	0.00222757	0.739385	0.0384505
EPHA1	RIOK3	0.00695977	0.00669086	0.00198223	0.75583	0.0409239
EPHA1	RIPK1	0.164443	0.164973	0.0214174	0.754106	0.0601181
EPHA1	RIPK2	0.0340018	0.0334417	0.00610566	0.75263	0.0609964
EPHA1	RIPK3	0.0228039	0.0217797	0.00499295	0.714048	0.0309241
EPHA1	RIPK4	0.0353574	0.0343216	0.00738018	NA	NA
EPHA1	RNASEL	0.00811029	0.00774839	0.00159579	NA	NA
EPHA1	ROCK1	0.00174065	0.00168666	0.00045267	NA	NA
EPHA1	ROCK2	0.00972086	0.00946021	0.0020977	0.711957	0.0255245
EPHA1	ROR1	0.00499148	0.00443803	0.00169305	NA	NA
EPHA1	ROR2	0.0407048	0.040018	0.00658468	0.753206	0.0606801
EPHA1	ROS1	0.00739803	0.00702233	0.00171506	NA	NA
EPHA1	RPS6KA1	0.0085914	0.00845836	0.00172195	NA	NA
EPHA1	RPS6KA2	0.00146296	0.00140481	0.000405822	NA	NA
EPHA1	RPS6KA3	0.0101006	0.0102237	0.00219648	0.713659	0.0316999
EPHA1	RPS6KA4	0.00692032	0.00693242	0.00159853	0.717408	0.0351609
EPHA1	RPS6KA5	0.00574727	0.0057369	0.001116	NA	NA
EPHA1	RPS6KA6	0.00628901	0.00610131	0.00142458	0.73567	0.0390166
EPHA1	RPS6KB1	0.00513829	0.00504066	0.00110792	NA	NA
EPHA1	RPS6KB2	0.0327867	0.0324575	0.00758355	0.71176	0.0256078
EPHA1	RPS6KC1	0.00400998	0.00370458	0.00122912	0.713659	0.0316999
EPHA1	RPS6KL1	0.0012779	0.00120036	0.00038391	NA	NA
EPHA1	RYK	0.0142143	0.014051	0.00256281	NA	NA
EPHA1	SBK1	0.00171732	0.00171076	0.000434613	NA	NA
EPHA1	SBK2	0.000273978	0.000259505	0.000106225	NA	NA
EPHA1	SBK3	0.000494035	0.000474773	0.000170389	NA	NA
EPHA1	SCYL1	0.0129402	0.0127002	0.00317633	0.73567	0.0390166
EPHA1	SCYL2	0.020041	0.0194051	0.00427253	0.711238	0.0279967
EPHA1	SCYL3	0.01152	0.0112457	0.00243851	0.711543	0.0271648
EPHA1	SGK1	0.00397578	0.00387442	0.000851923	NA	NA
EPHA1	SGK2	0.00258833	0.00253554	0.000530733	NA	NA
EPHA1	SGK3	0.00299017	0.0028443	0.000695454	NA	NA
EPHA1	SGK494	0.00171299	0.00167027	0.000398235	NA	NA
EPHA1	SIK1	0.00736435	0.00728721	0.00164256	0.710835	0.0284503
EPHA1	SIK2	0.00555058	0.00542473	0.00124681	0.713327	0.0326369
EPHA1	SIK3	0.00441428	0.00424644	0.00122223	0.714048	0.0309241
EPHA1	SLK	0.00616014	0.00587395	0.00147069	0.714465	0.0339435
EPHA1	SMG1	0.00563469	0.00538597	0.00150578	0.711909	0.0266833
EPHA1	SNRK	0.0105616	0.0105477	0.00211163	0.713133	0.0318212
EPHA1	SPEG	0.00423357	0.00401757	0.00112897	0.711909	0.0266833
EPHA1	SRC	0.127012	0.127665	0.022875	0.761337	0.0586841
EPHA1	SRMS	0.0357177	0.0363886	0.00552274	NA	NA
EPHA1	SRPK1	0.0265202	0.0266558	0.00566145	0.73567	0.0390166
EPHA1	SRPK2	0.00091846	0.000838901	0.000351845	NA	NA
EPHA1	SRPK3	0.00145915	0.00130238	0.000569276	0.714048	0.0309241
EPHA1	STK10	0.00761002	0.00752005	0.0017111	0.714396	0.0339124
EPHA1	STK11	0.00815189	0.00820359	0.00177071	0.710835	0.0284503
EPHA1	STK16	0.0074525	0.00720268	0.00138432	NA	NA
EPHA1	STK17A	0.00510269	0.00487185	0.00127704	0.71181	0.0255274
EPHA1	STK17B	0.00963781	0.00948322	0.00207393	0.711649	0.0293521
EPHA1	STK24	0.0188158	0.0182995	0.00413323	0.711863	0.0298644
EPHA1	STK25	0.00188613	0.00188071	0.000402877	NA	NA
EPHA1	STK26	0.009995	0.0101602	0.00205346	0.73567	0.0390166
EPHA1	STK3	0.00268323	0.00272374	0.000586491	NA	NA
EPHA1	STK31	0.000672524	0.000634382	0.000226458	NA	NA
EPHA1	STK32A	0.00169373	0.00168037	0.000432119	NA	NA
EPHA1	STK32B	0.0021699	0.00211701	0.000473365	NA	NA
EPHA1	STK32C	0.00676444	0.00675333	0.00154765	0.711957	0.0255245
EPHA1	STK33	0.00185543	0.00182222	0.000438472	NA	NA
EPHA1	STK35	0.0117025	0.0116262	0.00246204	0.73567	0.0390166
EPHA1	STK36	0.00251993	0.0024151	0.00055129	NA	NA
EPHA1	STK38	0.0290239	0.0276345	0.00623694	0.73567	0.0390166
EPHA1	STK38L	0.00473188	0.00452936	0.00115358	0.71126	0.0287003
EPHA1	STK39	0.00771662	0.00756373	0.00163199	0.71181	0.0255274
EPHA1	STK4	0.00491332	0.00470434	0.0012411	0.711909	0.0266833
EPHA1	STK40	0.00246087	0.00245987	0.000560741	NA	NA
EPHA1	STKLD1	0.000266364	0.000239941	0.000110253	NA	NA
EPHA1	STRADA	0.00537363	0.00528293	0.00124206	0.73567	0.0390166
EPHA1	STRADB	0.00163237	0.00159782	0.000384596	NA	NA
EPHA1	STYK1	0.0280245	0.0275457	0.00443249	NA	NA
EPHA1	SYK	0.119631	0.119209	0.017372	0.754734	0.0601816
EPHA1	TAOK1	0.00593437	0.00577179	0.00130396	0.714878	0.0342612
EPHA1	TAOK2	0.00738442	0.00712639	0.00182438	0.714048	0.0309241
EPHA1	TAOK3	0.0151964	0.0151704	0.0030788	0.714532	0.0339548
EPHA1	TBCK	0.0123437	0.0117879	0.0028995	0.73567	0.0390166
EPHA1	TBK1	0.00472051	0.00453209	0.00116504	0.713249	0.0303233
EPHA1	TEC	0.0556402	0.0569149	0.00824752	NA	NA
EPHA1	TEK	0.010566	0.010418	0.00192047	NA	NA
EPHA1	TESK1	0.0299645	0.0295781	0.00507229	0.768339	0.056446
EPHA1	TESK2	0.0621485	0.0618159	0.00972238	0.753094	0.0607213
EPHA1	TEX14	0.00237635	0.00223016	0.000686355	NA	NA
EPHA1	TGFBR1	0.00190041	0.00189603	0.000426733	NA	NA
EPHA1	TGFBR2	0.0117181	0.0112814	0.00216533	NA	NA
EPHA1	TIE1	0.0114374	0.0112478	0.00189548	NA	NA
EPHA1	TLK1	0.00558181	0.00539729	0.00132331	0.711794	0.0296186
EPHA1	TLK2	0.00612561	0.00611918	0.00130007	0.712291	0.0255105
EPHA1	TNIK	0.00426652	0.00407753	0.00121221	0.713659	0.0316999
EPHA1	TNK1	0.126986	0.125692	0.0186208	NA	NA
EPHA1	TNK2	0.0294754	0.0292048	0.00570426	0.754281	0.0608428
EPHA1	TNNI3K	0.00227678	0.00216882	0.000699066	NA	NA
EPHA1	TP53RK	0.00970478	0.00946726	0.00260572	0.75583	0.0409239
EPHA1	TRIB1	0.00555136	0.00532312	0.00117333	NA	NA
EPHA1	TRIB2	0.00162222	0.00155744	0.000411792	NA	NA
EPHA1	TRIB3	0.00113158	0.00103977	0.000419282	NA	NA
EPHA1	TRIO	0.00664589	0.00665531	0.00140777	0.711909	0.0266833
EPHA1	TRPM6	0.00332937	0.0032414	0.000702821	NA	NA
EPHA1	TRPM7	0.00146681	0.00140537	0.00050103	0.710835	0.0284503
EPHA1	TSSK1B	0.000305371	0.000289856	0.000105921	NA	NA
EPHA1	TSSK2	0.00126812	0.00122812	0.000425039	NA	NA
EPHA1	TSSK3	0.000944019	0.000895316	0.000326918	NA	NA
EPHA1	TSSK4	0.000625921	0.000593945	0.000228699	NA	NA
EPHA1	TSSK6	0.00117368	0.00112398	0.000332094	NA	NA
EPHA1	TTBK1	0.000393203	0.000365542	0.000147681	NA	NA
EPHA1	TTBK2	0.0010415	0.000897544	0.000449773	0.713249	0.0303233
EPHA1	TTK	0.00484228	0.00464104	0.0013122	0.73567	0.0390166
EPHA1	TTN	0.000296393	0.000294273	0.00010309	NA	NA
EPHA1	TXK	0.0591371	0.0590618	0.0101086	NA	NA
EPHA1	TYK2	0.087597	0.0881409	0.0157037	0.753269	0.0600818
EPHA1	TYRO3	0.0101727	0.0100099	0.00215922	NA	NA
EPHA1	UHMK1	0.0057897	0.00555433	0.00131254	NA	NA
EPHA1	ULK1	0.00901403	0.00905617	0.00195991	0.712017	0.0300942
EPHA1	ULK2	0.00426496	0.0039742	0.00123702	0.711639	0.0297486
EPHA1	ULK3	0.0144433	0.0140486	0.0031371	0.73567	0.0390166
EPHA1	ULK4	0.00225515	0.00220786	0.000505879	NA	NA
EPHA1	VRK1	0.00618214	0.00602172	0.00148709	0.7117	0.0295195
EPHA1	VRK2	0.00872991	0.00840645	0.00171659	NA	NA
EPHA1	VRK3	0.00320831	0.00303063	0.000958663	0.713362	0.0320158
EPHA1	WEE1	0.0122423	0.0119831	0.00245353	0.713761	0.0305551
EPHA1	WEE2	0.00197654	0.00195663	0.000442428	NA	NA
EPHA1	WNK1	0.00264743	0.0025295	0.000670403	NA	NA
EPHA1	WNK2	0.00163716	0.0015581	0.000421191	NA	NA
EPHA1	WNK3	0.00163287	0.00160384	0.000427222	NA	NA
EPHA1	WNK4	0.00585665	0.0058586	0.00146469	0.711649	0.0293521
EPHA1	YES1	0.0586926	0.0596218	0.00919157	0.754428	0.0602206
EPHA1	ZAP70	0.0380876	0.038749	0.00555034	NA	NA
EPHA10	AAK1	0.00103244	0.000974721	0.00026846	NA	NA
EPHA10	AATK	0.0636907	0.0637016	0.00921206	NA	NA
EPHA10	ABL1	0.0423144	0.0416914	0.00675057	NA	NA
EPHA10	ABL2	0.0277794	0.0278168	0.00403521	NA	NA
EPHA10	ACVR1	0.00388556	0.00377004	0.000797592	NA	NA
EPHA10	ACVR1B	0.0131743	0.0131925	0.00232655	NA	NA
EPHA10	ACVR1C	0.0182994	0.0184376	0.00318109	NA	NA
EPHA10	ACVR2A	0.00798006	0.00781689	0.00137466	NA	NA
EPHA10	ACVR2B	0.00494662	0.0048783	0.000843517	NA	NA
EPHA10	ACVRL1	0.0214538	0.0213702	0.00349711	NA	NA
EPHA10	ADCK1	0.00538589	0.00513711	0.00146343	NA	NA
EPHA10	ADCK2	0.00221694	0.00211142	0.000769884	NA	NA
EPHA10	ADCK5	0.00297998	0.00286929	0.000908911	NA	NA
EPHA10	AKT1	0.0121126	0.0119125	0.00226082	NA	NA
EPHA10	AKT2	0.00454132	0.00453458	0.000825735	NA	NA
EPHA10	AKT3	0.00376941	0.003756	0.000815444	NA	NA
EPHA10	ALK	0.140355	0.139568	0.0190689	NA	NA
EPHA10	ALPK1	0.0116772	0.0115464	0.00212857	NA	NA
EPHA10	ALPK2	0.00363672	0.00360529	0.000768713	NA	NA
EPHA10	ALPK3	0.00443419	0.00443535	0.000809044	NA	NA
EPHA10	AMHR2	0.00380478	0.00375759	0.000790745	NA	NA
EPHA10	ANKK1	0.0102943	0.00990074	0.00253492	NA	NA
EPHA10	ARAF	0.0270886	0.0260703	0.00435803	NA	NA
EPHA10	ATM	0.00391295	0.0038228	0.000767001	NA	NA
EPHA10	ATR	0.0101356	0.00982526	0.0019215	NA	NA
EPHA10	AURKA	0.00511839	0.00498824	0.000971834	NA	NA
EPHA10	AURKB	0.00443686	0.00441199	0.000893167	NA	NA
EPHA10	AURKC	0.000811419	0.000757387	0.000256175	NA	NA
EPHA10	AXL	0.0334346	0.0325361	0.00542501	NA	NA
EPHA10	BCKDK	0.00431535	0.00414112	0.00138979	NA	NA
EPHA10	BLK	0.0240732	0.0237173	0.00393646	NA	NA
EPHA10	BMP2K	0.00565252	0.00550276	0.00117821	NA	NA
EPHA10	BMPR1A	0.0333233	0.0331718	0.005325	NA	NA
EPHA10	BMPR1B	0.0249062	0.0246	0.00348878	NA	NA
EPHA10	BMPR2	0.00676668	0.00664686	0.00135961	NA	NA
EPHA10	BMX	0.00572687	0.0055848	0.00145383	NA	NA
EPHA10	BRAF	0.0235387	0.023576	0.00382178	NA	NA
EPHA10	BRSK1	0.00436687	0.00430967	0.00108804	NA	NA
EPHA10	BRSK2	0.00454586	0.00444309	0.00122042	NA	NA
EPHA10	BTK	0.0213641	0.0213603	0.00353552	NA	NA
EPHA10	BUB1	0.00265562	0.00242525	0.000829449	NA	NA
EPHA10	BUB1B	0.00612239	0.00606357	0.00116139	NA	NA
EPHA10	CAMK1	0.00455051	0.00450618	0.000886672	NA	NA
EPHA10	CAMK1D	0.00774809	0.0075424	0.00130834	NA	NA
EPHA10	CAMK1G	0.00875079	0.00871135	0.0014781	NA	NA
EPHA10	CAMK2A	0.00117248	0.0011371	0.000290225	NA	NA
EPHA10	CAMK2B	0.00283791	0.00280004	0.000734425	NA	NA
EPHA10	CAMK2D	0.00639842	0.00625564	0.00120855	NA	NA
EPHA10	CAMK2G	0.00476583	0.00461066	0.000845359	NA	NA
EPHA10	CAMK4	0.0144378	0.0142903	0.0027888	NA	NA
EPHA10	CAMKK1	0.00563392	0.00545335	0.0010204	NA	NA
EPHA10	CAMKK2	0.00552745	0.00537163	0.000925838	NA	NA
EPHA10	CAMKV	0.00842647	0.00808758	0.00227297	NA	NA
EPHA10	CASK	0.0150683	0.014444	0.00266885	NA	NA
EPHA10	CDC42BPA	0.00661417	0.00648036	0.00124311	NA	NA
EPHA10	CDC42BPB	0.0136814	0.0134897	0.00245699	NA	NA
EPHA10	CDC42BPG	0.0100218	0.00969151	0.00175338	NA	NA
EPHA10	CDC7	0.0073187	0.00705561	0.00123617	NA	NA
EPHA10	CDK1	0.00591444	0.00569505	0.00106706	NA	NA
EPHA10	CDK10	0.00634631	0.00615809	0.00121089	NA	NA
EPHA10	CDK11A	0.00528401	0.00522553	0.00112	NA	NA
EPHA10	CDK11B	0.00437418	0.00427554	0.00101599	NA	NA
EPHA10	CDK12	0.00452705	0.00441033	0.000941364	NA	NA
EPHA10	CDK13	0.00461687	0.00457509	0.000997157	NA	NA
EPHA10	CDK14	0.00505588	0.00496044	0.00082703	NA	NA
EPHA10	CDK15	0.00232932	0.00220303	0.000661369	NA	NA
EPHA10	CDK16	0.00683094	0.00669676	0.00140093	NA	NA
EPHA10	CDK17	0.00438046	0.0043228	0.000802558	NA	NA
EPHA10	CDK18	0.00552507	0.0053193	0.000918694	NA	NA
EPHA10	CDK19	0.00479834	0.00466981	0.000830592	NA	NA
EPHA10	CDK2	0.004733	0.0046518	0.000868971	NA	NA
EPHA10	CDK20	0.0094019	0.0090977	0.00160028	NA	NA
EPHA10	CDK3	0.00577654	0.00565245	0.00122791	NA	NA
EPHA10	CDK4	0.00889672	0.00874518	0.00180164	NA	NA
EPHA10	CDK5	0.0100714	0.00988759	0.00185166	NA	NA
EPHA10	CDK6	0.00698413	0.0069578	0.00122457	NA	NA
EPHA10	CDK7	0.00880313	0.00880769	0.00151529	NA	NA
EPHA10	CDK8	0.00912132	0.00896496	0.00154601	NA	NA
EPHA10	CDK9	0.00668184	0.00646362	0.00138255	NA	NA
EPHA10	CDKL1	0.00391639	0.00383842	0.000776657	NA	NA
EPHA10	CDKL2	0.00815958	0.0081568	0.00169812	NA	NA
EPHA10	CDKL3	0.000848633	0.000810128	0.000218243	NA	NA
EPHA10	CDKL4	0.000936896	0.000902228	0.000251152	NA	NA
EPHA10	CDKL5	0.00447234	0.00434771	0.000814908	NA	NA
EPHA10	CHEK1	0.00674411	0.00675429	0.001194	NA	NA
EPHA10	CHEK2	0.0116041	0.0113645	0.00228303	NA	NA
EPHA10	CHUK	0.0158619	0.0159313	0.00271601	NA	NA
EPHA10	CIT	0.0140601	0.013857	0.00267417	NA	NA
EPHA10	CLK1	0.00671412	0.00649121	0.00134712	NA	NA
EPHA10	CLK2	0.00615361	0.00591524	0.00128344	NA	NA
EPHA10	CLK3	0.006826	0.00665392	0.00147552	NA	NA
EPHA10	CLK4	0.00743107	0.00727713	0.00156227	NA	NA
EPHA10	COQ8A	0.000266306	0.000224761	0.000158714	NA	NA
EPHA10	COQ8B	0.00199066	0.00185412	0.000814222	NA	NA
EPHA10	CSF1R	0.0210291	0.0208649	0.00360649	NA	NA
EPHA10	CSK	0.0221124	0.021921	0.00366653	NA	NA
EPHA10	CSNK1A1	0.0128094	0.0126836	0.00239652	NA	NA
EPHA10	CSNK1A1L	0.00109813	0.00103917	0.000299072	NA	NA
EPHA10	CSNK1D	0.0154718	0.0155093	0.00275902	NA	NA
EPHA10	CSNK1E	0.00367164	0.0036278	0.000807476	NA	NA
EPHA10	CSNK1G1	0.00120175	0.00114852	0.000387664	NA	NA
EPHA10	CSNK1G2	0.00544835	0.00543623	0.000990662	NA	NA
EPHA10	CSNK1G3	0.0227001	0.0223445	0.00351891	NA	NA
EPHA10	CSNK2A1	0.00599634	0.00575213	0.00115307	NA	NA
EPHA10	CSNK2A2	0.00361584	0.00354738	0.000871731	NA	NA
EPHA10	CSNK2A3	0.00587911	0.00571585	0.00112623	NA	NA
EPHA10	DAPK1	0.00481048	0.00467068	0.00086447	NA	NA
EPHA10	DAPK2	0.00478593	0.00474179	0.00089034	NA	NA
EPHA10	DAPK3	0.00700498	0.0067025	0.00145852	NA	NA
EPHA10	DCLK1	0.00100006	0.000912962	0.000304216	NA	NA
EPHA10	DCLK2	0.00168064	0.0016307	0.000402662	NA	NA
EPHA10	DCLK3	0.00136492	0.00131876	0.000348032	NA	NA
EPHA10	DDR1	0.06743	0.0673451	0.00825918	NA	NA
EPHA10	DDR2	0.021541	0.0215373	0.00363924	NA	NA
EPHA10	DMPK	0.00381094	0.00365563	0.00076011	NA	NA
EPHA10	DSTYK	0.0235493	0.023015	0.00344461	NA	NA
EPHA10	DYRK1A	0.00692547	0.00669443	0.0014447	NA	NA
EPHA10	DYRK1B	0.0052697	0.00517704	0.000854398	NA	NA
EPHA10	DYRK2	0.00950275	0.00923556	0.00186851	NA	NA
EPHA10	DYRK3	0.000868778	0.000839403	0.000281425	NA	NA
EPHA10	DYRK4	0.00196724	0.00192155	0.000551732	NA	NA
EPHA10	EEF2K	0.00451664	0.00453709	0.000795309	NA	NA
EPHA10	EGFR	0.0226032	0.0223867	0.00358984	NA	NA
EPHA10	EIF2AK1	0.00696675	0.00687041	0.00134452	NA	NA
EPHA10	EIF2AK2	0.0115642	0.0114485	0.00227588	NA	NA
EPHA10	EIF2AK3	0.00586364	0.00575192	0.00112236	NA	NA
EPHA10	EIF2AK4	0.00379408	0.00375907	0.000784599	NA	NA
EPHA10	EPHA1	0.00998452	0.00967954	0.00214098	NA	NA
EPHA10	EPHA10	NA	NA	NA	NA	NA
EPHA10	EPHA2	0.0216892	0.0213007	0.00344852	NA	NA
EPHA10	EPHA3	0.0206658	0.0203594	0.0034894	NA	NA
EPHA10	EPHA4	0.0250982	0.0245486	0.00366595	NA	NA
EPHA10	EPHA5	0.00931853	0.00914645	0.00194956	NA	NA
EPHA10	EPHA6	0.0454912	0.0445021	0.00662331	NA	NA
EPHA10	EPHA7	0.015122	0.0149255	0.00282589	NA	NA
EPHA10	EPHA8	0.0468911	0.0461843	0.00621347	NA	NA
EPHA10	EPHB1	0.0332361	0.0329085	0.00438361	NA	NA
EPHA10	EPHB2	0.0561138	0.055792	0.00687185	NA	NA
EPHA10	EPHB3	0.0384447	0.0383041	0.00526787	NA	NA
EPHA10	EPHB4	0.0215487	0.0213154	0.003662	NA	NA
EPHA10	EPHB6	0.0244021	0.0240006	0.00351078	NA	NA
EPHA10	ERBB2	0.0520502	0.0503489	0.00877203	NA	NA
EPHA10	ERBB3	0.0631881	0.0624267	0.0079831	NA	NA
EPHA10	ERBB4	0.0264156	0.0260491	0.00373734	NA	NA
EPHA10	ERN1	0.00438453	0.00429535	0.000830616	NA	NA
EPHA10	ERN2	0.0109587	0.0107178	0.00180408	NA	NA
EPHA10	FASTK	0.00215279	0.00202168	0.0007675	NA	NA
EPHA10	FER	0.0222545	0.0223973	0.00369078	NA	NA
EPHA10	FES	0.0190104	0.018485	0.00350756	NA	NA
EPHA10	FGFR1	0.0256477	0.0249285	0.00414668	NA	NA
EPHA10	FGFR2	0.0373439	0.037007	0.00512687	NA	NA
EPHA10	FGFR3	0.0199728	0.020045	0.00413304	NA	NA
EPHA10	FGFR4	0.0324433	0.0320971	0.00468956	NA	NA
EPHA10	FGR	0.022623	0.0225901	0.00358653	NA	NA
EPHA10	FLT1	0.0056035	0.00551304	0.00128422	NA	NA
EPHA10	FLT3	0.0246794	0.0243519	0.00336116	NA	NA
EPHA10	FLT4	0.0209233	0.0208639	0.00350805	NA	NA
EPHA10	FRK	0.0549048	0.055131	0.00832449	NA	NA
EPHA10	FYN	0.0252097	0.0250503	0.00372707	NA	NA
EPHA10	GAK	0.0159033	0.0154956	0.00291498	NA	NA
EPHA10	GRK1	0.00214494	0.00205073	0.000536782	NA	NA
EPHA10	GRK2	0.00445439	0.00439454	0.000869111	NA	NA
EPHA10	GRK3	0.00447052	0.00437571	0.000773347	NA	NA
EPHA10	GRK4	0.000849762	0.000803054	0.000225032	NA	NA
EPHA10	GRK5	0.00405771	0.00403322	0.00076569	NA	NA
EPHA10	GRK6	0.0051986	0.00523157	0.000992481	NA	NA
EPHA10	GRK7	0.00472569	0.00468303	0.000844266	NA	NA
EPHA10	GSG2	0.00620356	0.00604878	0.00195668	NA	NA
EPHA10	GSK3A	0.00728891	0.00704099	0.00139028	NA	NA
EPHA10	GSK3B	0.00663697	0.00647984	0.00123526	NA	NA
EPHA10	HCK	0.0210196	0.0207715	0.00348885	NA	NA
EPHA10	HIPK1	0.00375989	0.00367645	0.000814055	NA	NA
EPHA10	HIPK2	0.00518068	0.00511646	0.000802373	NA	NA
EPHA10	HIPK3	0.00410913	0.00409871	0.000800309	NA	NA
EPHA10	HIPK4	0.000995961	0.000967886	0.000278729	NA	NA
EPHA10	HUNK	0.0149343	0.0146165	0.00245362	NA	NA
EPHA10	ICK	0.0104509	0.010118	0.00197757	NA	NA
EPHA10	IGF1R	0.0262805	0.0256598	0.00418483	NA	NA
EPHA10	IKBKB	0.00720244	0.00691034	0.0015248	NA	NA
EPHA10	IKBKE	0.00579736	0.00572032	0.00110084	NA	NA
EPHA10	ILK	0.0218929	0.0217495	0.00357127	NA	NA
EPHA10	INSR	0.0213761	0.0211318	0.00360318	NA	NA
EPHA10	INSRR	0.0246886	0.0242943	0.00358735	NA	NA
EPHA10	IRAK1	0.00995628	0.00954336	0.00207991	NA	NA
EPHA10	IRAK2	0.00393683	0.00396048	0.000755922	NA	NA
EPHA10	IRAK3	0.00425197	0.0041705	0.000792638	NA	NA
EPHA10	IRAK4	0.0404842	0.0397659	0.0068695	NA	NA
EPHA10	ITK	0.0223897	0.0222482	0.00363386	NA	NA
EPHA10	JAK1	0.059092	0.0580792	0.00999559	NA	NA
EPHA10	JAK2	0.0361166	0.0351023	0.00662308	NA	NA
EPHA10	JAK3	0.0209843	0.0206371	0.00337299	NA	NA
EPHA10	KALRN	0.001529	0.00143576	0.000463845	NA	NA
EPHA10	KDR	0.0223767	0.0223031	0.00357229	NA	NA
EPHA10	KIT	0.0332321	0.0333246	0.0044003	NA	NA
EPHA10	KSR1	0.0206357	0.0205256	0.00361468	NA	NA
EPHA10	KSR2	0.130286	0.129311	0.0191377	NA	NA
EPHA10	LATS1	0.00676721	0.006589	0.00136352	NA	NA
EPHA10	LATS2	0.00665232	0.00636237	0.00139744	NA	NA
EPHA10	LCK	0.0304093	0.030075	0.00436449	NA	NA
EPHA10	LIMK1	0.0252374	0.0248186	0.00362507	NA	NA
EPHA10	LIMK2	0.0368242	0.0365559	0.0053789	NA	NA
EPHA10	LMTK2	0.0600098	0.0591203	0.00744375	NA	NA
EPHA10	LMTK3	0.0348907	0.0335513	0.00818068	NA	NA
EPHA10	LRRK1	0.00384291	0.00367729	0.000984612	NA	NA
EPHA10	LRRK2	0.000936907	0.000868974	0.000326513	NA	NA
EPHA10	LTK	0.0360617	0.0357036	0.00495431	NA	NA
EPHA10	LYN	0.0218264	0.0218758	0.00357529	NA	NA
EPHA10	MAK	0.00397603	0.00387344	0.000927578	NA	NA
EPHA10	MAP2K1	0.0042219	0.00413479	0.000824023	NA	NA
EPHA10	MAP2K2	0.00539157	0.00536575	0.00113034	NA	NA
EPHA10	MAP2K3	0.00427552	0.0042377	0.000827407	NA	NA
EPHA10	MAP2K4	0.00814324	0.00801588	0.00145397	NA	NA
EPHA10	MAP2K5	0.00523567	0.00514484	0.000999696	NA	NA
EPHA10	MAP2K6	0.00555397	0.00552667	0.00106536	NA	NA
EPHA10	MAP2K7	0.0107929	0.010772	0.00210492	NA	NA
EPHA10	MAP3K1	0.00430946	0.0041714	0.000878038	NA	NA
EPHA10	MAP3K10	0.00987976	0.00964252	0.00221591	NA	NA
EPHA10	MAP3K11	0.0259599	0.0260811	0.00405375	NA	NA
EPHA10	MAP3K12	0.0257695	0.0251948	0.00426981	NA	NA
EPHA10	MAP3K13	0.0601286	0.058806	0.00780685	NA	NA
EPHA10	MAP3K14	0.00502351	0.00500369	0.000938895	NA	NA
EPHA10	MAP3K15	0.000824302	0.000792902	0.000226422	NA	NA
EPHA10	MAP3K19	0.00248673	0.00243727	0.000612322	NA	NA
EPHA10	MAP3K2	0.00835153	0.00809079	0.00164212	NA	NA
EPHA10	MAP3K20	0.0209868	0.0205886	0.00383151	NA	NA
EPHA10	MAP3K21	0.0988771	0.0972941	0.0130716	NA	NA
EPHA10	MAP3K3	0.0107618	0.0105498	0.00213889	NA	NA
EPHA10	MAP3K4	0.00879978	0.00831372	0.00176928	NA	NA
EPHA10	MAP3K5	0.00449987	0.00436805	0.000900704	NA	NA
EPHA10	MAP3K6	0.00392706	0.00381691	0.000829281	NA	NA
EPHA10	MAP3K7	0.0574933	0.0566429	0.00963996	NA	NA
EPHA10	MAP3K8	0.00421669	0.00419545	0.000830499	NA	NA
EPHA10	MAP3K9	0.0198921	0.0194375	0.00329265	NA	NA
EPHA10	MAP4K1	0.00479842	0.0047271	0.000923829	NA	NA
EPHA10	MAP4K2	0.00448456	0.00449957	0.000778743	NA	NA
EPHA10	MAP4K3	0.00774148	0.00755497	0.001527	NA	NA
EPHA10	MAP4K4	0.00460148	0.00454182	0.000736558	NA	NA
EPHA10	MAP4K5	0.0061251	0.00589094	0.0012379	NA	NA
EPHA10	MAPK1	0.00639965	0.00613339	0.00120453	NA	NA
EPHA10	MAPK10	0.0131694	0.0128018	0.00236475	NA	NA
EPHA10	MAPK11	0.0044708	0.00442174	0.000747714	NA	NA
EPHA10	MAPK12	0.000856248	0.000831188	0.000237002	NA	NA
EPHA10	MAPK13	0.0109007	0.0108354	0.00177566	NA	NA
EPHA10	MAPK14	0.0070786	0.00674711	0.00143236	NA	NA
EPHA10	MAPK15	0.00321819	0.00305623	0.00081674	NA	NA
EPHA10	MAPK3	0.0235591	0.0230165	0.0035888	NA	NA
EPHA10	MAPK4	0.00917603	0.00925896	0.00162078	NA	NA
EPHA10	MAPK6	0.00792099	0.00761244	0.00139238	NA	NA
EPHA10	MAPK7	0.00704316	0.00686044	0.00152773	NA	NA
EPHA10	MAPK8	0.00661302	0.00649764	0.00128427	NA	NA
EPHA10	MAPK9	0.00900736	0.00863589	0.00159663	NA	NA
EPHA10	MAPKAPK2	0.00752134	0.00719882	0.00163823	NA	NA
EPHA10	MAPKAPK3	0.00403449	0.00406641	0.000780774	NA	NA
EPHA10	MAPKAPK5	0.0230475	0.0228003	0.00366839	NA	NA
EPHA10	MARK1	0.00632658	0.00619667	0.00106813	NA	NA
EPHA10	MARK2	0.0137136	0.0135854	0.00256856	NA	NA
EPHA10	MARK3	0.0118981	0.0117861	0.00232608	NA	NA
EPHA10	MARK4	0.00454434	0.00439846	0.000784051	NA	NA
EPHA10	MAST1	0.00610159	0.00592159	0.00142763	NA	NA
EPHA10	MAST2	0.00614875	0.00591491	0.00110704	NA	NA
EPHA10	MAST3	0.00346397	0.00330515	0.00089452	NA	NA
EPHA10	MAST4	0.00398769	0.00407482	0.000766179	NA	NA
EPHA10	MASTL	0.00728645	0.00696131	0.0015197	NA	NA
EPHA10	MATK	0.0495897	0.0486666	0.00677442	NA	NA
EPHA10	MELK	0.00606818	0.00588908	0.00111966	NA	NA
EPHA10	MERTK	0.028201	0.0280472	0.00393647	NA	NA
EPHA10	MET	0.0209335	0.0209305	0.00358219	NA	NA
EPHA10	MINK1	0.00677576	0.00658353	0.00127824	NA	NA
EPHA10	MKNK1	0.007185	0.00696852	0.00148818	NA	NA
EPHA10	MKNK2	0.00405762	0.00399797	0.000771838	NA	NA
EPHA10	MLKL	0.0221361	0.0219363	0.00374592	NA	NA
EPHA10	MOK	0.00399432	0.00388414	0.000903509	NA	NA
EPHA10	MOS	0.00144253	0.00136194	0.000377012	NA	NA
EPHA10	MST1R	0.0545815	0.0542123	0.00705932	NA	NA
EPHA10	MTOR	0.0078643	0.0078014	0.00147471	NA	NA
EPHA10	MUSK	0.0319623	0.0321131	0.00493345	NA	NA
EPHA10	MYLK	0.00700654	0.00693152	0.001192	NA	NA
EPHA10	MYLK2	0.00103211	0.000974401	0.000283706	NA	NA
EPHA10	MYLK3	0.000751381	0.000718907	0.000245623	NA	NA
EPHA10	MYLK4	0.000865962	0.000807987	0.000307161	NA	NA
EPHA10	MYO3A	0.00188662	0.00180429	0.00044778	NA	NA
EPHA10	MYO3B	0.00487708	0.00484671	0.000896153	NA	NA
EPHA10	NEK1	0.00528823	0.00524357	0.000950598	NA	NA
EPHA10	NEK10	0.00211236	0.00201455	0.000607464	NA	NA
EPHA10	NEK11	0.00830667	0.00824809	0.00148428	NA	NA
EPHA10	NEK2	0.00142073	0.00133279	0.000374013	NA	NA
EPHA10	NEK3	0.00859908	0.00847182	0.00147513	NA	NA
EPHA10	NEK4	0.0021238	0.00200805	0.000593357	NA	NA
EPHA10	NEK5	0.00618801	0.0059608	0.00115695	NA	NA
EPHA10	NEK6	0.00997303	0.00978147	0.00170682	NA	NA
EPHA10	NEK7	0.00361096	0.0035979	0.000773363	NA	NA
EPHA10	NEK8	0.00534427	0.00528847	0.00109393	NA	NA
EPHA10	NEK9	0.00692318	0.00678094	0.0014423	NA	NA
EPHA10	NIM1K	0.00359141	0.00352773	0.000912553	NA	NA
EPHA10	NLK	0.00729953	0.0072252	0.00122718	NA	NA
EPHA10	NRBP1	0.0382068	0.0367874	0.00682939	NA	NA
EPHA10	NRBP2	0.00445185	0.00434318	0.000886714	NA	NA
EPHA10	NRK	0.00465222	0.00457339	0.000840974	NA	NA
EPHA10	NTRK1	0.00595504	0.00587241	0.0013516	NA	NA
EPHA10	NTRK2	0.0128406	0.0123074	0.00295282	NA	NA
EPHA10	NTRK3	0.025021	0.0246596	0.00394905	NA	NA
EPHA10	NUAK1	0.00455964	0.00450718	0.000839684	NA	NA
EPHA10	NUAK2	0.00451645	0.00439711	0.000926405	NA	NA
EPHA10	OBSCN	0.000768521	0.000752907	0.000215608	NA	NA
EPHA10	OXSR1	0.00706469	0.00690955	0.0014541	NA	NA
EPHA10	PAK1	0.0139079	0.0140202	0.00249001	NA	NA
EPHA10	PAK2	0.00747186	0.0072672	0.00158586	NA	NA
EPHA10	PAK3	0.0109533	0.0108648	0.00203842	NA	NA
EPHA10	PAK4	0.00868836	0.00839002	0.00147055	NA	NA
EPHA10	PAK5	0.00359723	0.00354029	0.000968212	NA	NA
EPHA10	PAK6	0.0112724	0.0111863	0.00186949	NA	NA
EPHA10	PAN3	0.00427738	0.00392581	0.00153461	NA	NA
EPHA10	PASK	0.00871261	0.00845032	0.00140252	NA	NA
EPHA10	PBK	0.00122492	0.00116751	0.000371078	NA	NA
EPHA10	PDGFRA	0.0217695	0.0216325	0.00353304	NA	NA
EPHA10	PDGFRB	0.0222094	0.0217345	0.00373307	NA	NA
EPHA10	PDIK1L	0.00818497	0.0080323	0.00141062	NA	NA
EPHA10	PDK1	0.00346591	0.00324052	0.0010388	NA	NA
EPHA10	PDK2	0.00126274	0.00115841	0.000534086	NA	NA
EPHA10	PDK3	0.00258978	0.00247733	0.000895899	NA	NA
EPHA10	PDK4	0.00147006	0.00140307	0.000532825	NA	NA
EPHA10	PDPK1	0.008155	0.00778982	0.00153425	NA	NA
EPHA10	PDPK2P	0.00624079	0.00531233	0.00269408	NA	NA
EPHA10	PEAK1	0.00405328	0.00405104	0.000774929	NA	NA
EPHA10	PHKG1	0.000863189	0.00082092	0.000226867	NA	NA
EPHA10	PHKG2	0.00181243	0.00173305	0.000480614	NA	NA
EPHA10	PIK3CA	0.00512441	0.00506775	0.000983303	NA	NA
EPHA10	PIK3CG	0.00437532	0.0042483	0.000874695	NA	NA
EPHA10	PIK3R4	0.00415998	0.00409296	0.000821718	NA	NA
EPHA10	PIM1	0.00410863	0.00410629	0.000763538	NA	NA
EPHA10	PIM2	0.0075635	0.00731591	0.00133579	NA	NA
EPHA10	PIM3	0.00378499	0.0037701	0.000760036	NA	NA
EPHA10	PINK1	0.00458234	0.00448196	0.000759808	NA	NA
EPHA10	PKDCC	0.00124027	0.00118661	0.000530644	NA	NA
EPHA10	PKMYT1	0.00803294	0.00798622	0.00128454	NA	NA
EPHA10	PKN1	0.00620626	0.00598595	0.00134733	NA	NA
EPHA10	PKN2	0.0130174	0.0127205	0.00230972	NA	NA
EPHA10	PKN3	0.00454455	0.00440939	0.000941073	NA	NA
EPHA10	PLK1	0.00725764	0.0071115	0.00124756	NA	NA
EPHA10	PLK2	0.00376811	0.00372988	0.000792806	NA	NA
EPHA10	PLK3	0.00406089	0.00405855	0.00077454	NA	NA
EPHA10	PLK4	0.00209118	0.00194653	0.000649202	NA	NA
EPHA10	PLK5	0.00397753	0.00390855	0.00102119	NA	NA
EPHA10	PNCK	0.0194988	0.0186826	0.00386202	NA	NA
EPHA10	POMK	0.042686	0.0421042	0.00696536	NA	NA
EPHA10	PRAG1	0.00661907	0.00642084	0.0011307	NA	NA
EPHA10	PRKAA1	0.0108947	0.0104122	0.0022326	NA	NA
EPHA10	PRKAA2	0.00396532	0.00386702	0.000799797	NA	NA
EPHA10	PRKACA	0.00390935	0.00391633	0.000810426	NA	NA
EPHA10	PRKACB	0.0035808	0.00342377	0.000923257	NA	NA
EPHA10	PRKACG	0.0013907	0.00134366	0.000353256	NA	NA
EPHA10	PRKCA	0.00778035	0.00758079	0.00136046	NA	NA
EPHA10	PRKCB	0.00753707	0.0074505	0.00130508	NA	NA
EPHA10	PRKCD	0.0182503	0.0183615	0.00313604	NA	NA
EPHA10	PRKCE	0.00470315	0.00466388	0.000851607	NA	NA
EPHA10	PRKCG	0.0144177	0.0141828	0.00328654	NA	NA
EPHA10	PRKCH	0.00372383	0.00369211	0.000757397	NA	NA
EPHA10	PRKCI	0.00639331	0.00629039	0.00130793	NA	NA
EPHA10	PRKCQ	0.005118	0.00502457	0.000850717	NA	NA
EPHA10	PRKCZ	0.0378466	0.0376215	0.00752132	NA	NA
EPHA10	PRKD1	0.00578744	0.00574908	0.00110298	NA	NA
EPHA10	PRKD2	0.00381392	0.00380511	0.000763608	NA	NA
EPHA10	PRKD3	0.00713421	0.00688378	0.00148587	NA	NA
EPHA10	PRKDC	0.00756594	0.00723604	0.00155192	NA	NA
EPHA10	PRKG1	0.00384719	0.00384255	0.000791687	NA	NA
EPHA10	PRKG2	0.0168293	0.0165741	0.00301132	NA	NA
EPHA10	PRKX	0.00582136	0.00582448	0.00100149	NA	NA
EPHA10	PRKY	0.00576354	0.00490871	0.00267494	NA	NA
EPHA10	PRPF4B	0.0117012	0.0114345	0.00228207	NA	NA
EPHA10	PSKH1	0.00589732	0.00572397	0.0011224	NA	NA
EPHA10	PSKH2	0.00458264	0.00448853	0.000836704	NA	NA
EPHA10	PTK2	0.0407972	0.0400766	0.00614542	NA	NA
EPHA10	PTK2B	0.0351475	0.0348935	0.00506317	NA	NA
EPHA10	PTK6	0.038604	0.0383173	0.00522465	NA	NA
EPHA10	PTK7	0.0240176	0.0240683	0.00362963	NA	NA
EPHA10	PXK	0.00423285	0.00413718	0.00078669	NA	NA
EPHA10	RAF1	0.0320284	0.0310918	0.00568029	NA	NA
EPHA10	RET	0.02327	0.0230496	0.00389759	NA	NA
EPHA10	RIOK1	0.00130316	0.0012518	0.000511262	NA	NA
EPHA10	RIOK2	0.00562514	0.00534063	0.0017414	NA	NA
EPHA10	RIOK3	0.00219624	0.0021098	0.000779239	NA	NA
EPHA10	RIPK1	0.060034	0.0588527	0.00952612	NA	NA
EPHA10	RIPK2	0.0260315	0.024926	0.00435495	NA	NA
EPHA10	RIPK3	0.00710015	0.00689282	0.00136082	NA	NA
EPHA10	RIPK4	0.00573756	0.00565256	0.00107195	NA	NA
EPHA10	RNASEL	0.0133222	0.0131624	0.00229195	NA	NA
EPHA10	ROCK1	0.00388435	0.00391231	0.000806915	NA	NA
EPHA10	ROCK2	0.00710826	0.00686658	0.00146477	NA	NA
EPHA10	ROR1	0.00976751	0.00939351	0.00274028	NA	NA
EPHA10	ROR2	0.0223451	0.0220467	0.00383211	NA	NA
EPHA10	ROS1	0.0242325	0.0237279	0.00419611	NA	NA
EPHA10	RPS6KA1	0.00735058	0.00721541	0.00138245	NA	NA
EPHA10	RPS6KA2	0.00389012	0.00391366	0.000758289	NA	NA
EPHA10	RPS6KA3	0.00438973	0.00436581	0.000884514	NA	NA
EPHA10	RPS6KA4	0.00353373	0.00349382	0.00086874	NA	NA
EPHA10	RPS6KA5	0.0144416	0.0144476	0.00248656	NA	NA
EPHA10	RPS6KA6	0.0112048	0.0112732	0.00179242	NA	NA
EPHA10	RPS6KB1	0.0101777	0.010005	0.00200631	NA	NA
EPHA10	RPS6KB2	0.00441484	0.00437976	0.000852714	NA	NA
EPHA10	RPS6KC1	0.00679497	0.00650998	0.00125205	NA	NA
EPHA10	RPS6KL1	0.0120252	0.0119081	0.00217656	NA	NA
EPHA10	RYK	0.0230657	0.022721	0.00414753	NA	NA
EPHA10	SBK1	0.010589	0.0104629	0.00190349	NA	NA
EPHA10	SBK2	0.000708209	0.000664737	0.000225	NA	NA
EPHA10	SBK3	0.00103233	0.000990026	0.000296813	NA	NA
EPHA10	SCYL1	0.0120889	0.011909	0.002355	NA	NA
EPHA10	SCYL2	0.020953	0.0208119	0.00336077	NA	NA
EPHA10	SCYL3	0.00564029	0.00549465	0.0011121	NA	NA
EPHA10	SGK1	0.00319588	0.00308538	0.000807023	NA	NA
EPHA10	SGK2	0.00982152	0.00953651	0.00160063	NA	NA
EPHA10	SGK3	0.00812192	0.00780211	0.00138632	NA	NA
EPHA10	SGK494	0.00461376	0.00452794	0.000794636	NA	NA
EPHA10	SIK1	0.00349139	0.00347812	0.00073355	NA	NA
EPHA10	SIK2	0.00404435	0.00399889	0.00077749	NA	NA
EPHA10	SIK3	0.0048633	0.00474033	0.000849386	NA	NA
EPHA10	SLK	0.00377562	0.00372792	0.000784248	NA	NA
EPHA10	SMG1	0.00406076	0.00398596	0.000879917	NA	NA
EPHA10	SNRK	0.0063859	0.00609904	0.00128234	NA	NA
EPHA10	SPEG	0.0041716	0.00413613	0.000861184	NA	NA
EPHA10	SRC	0.0791162	0.0791637	0.0112866	NA	NA
EPHA10	SRMS	0.0605173	0.06008	0.00696274	NA	NA
EPHA10	SRPK1	0.00736889	0.00730282	0.00135581	NA	NA
EPHA10	SRPK2	0.00411728	0.00395521	0.000917684	NA	NA
EPHA10	SRPK3	0.00169972	0.00158621	0.000494558	NA	NA
EPHA10	STK10	0.00395881	0.0038547	0.00079657	NA	NA
EPHA10	STK11	0.00430315	0.0042415	0.000865172	NA	NA
EPHA10	STK16	0.0190394	0.0187854	0.00366893	NA	NA
EPHA10	STK17A	0.00393473	0.00391467	0.000784998	NA	NA
EPHA10	STK17B	0.00453754	0.00456327	0.000835494	NA	NA
EPHA10	STK24	0.00804617	0.00783668	0.0015351	NA	NA
EPHA10	STK25	0.00381356	0.00380252	0.000798683	NA	NA
EPHA10	STK26	0.00377021	0.00369078	0.00086877	NA	NA
EPHA10	STK3	0.00564286	0.00556198	0.00111196	NA	NA
EPHA10	STK31	0.00206775	0.00199937	0.000482882	NA	NA
EPHA10	STK32A	0.00825656	0.00821628	0.00144545	NA	NA
EPHA10	STK32B	0.00564644	0.00543445	0.000978765	NA	NA
EPHA10	STK32C	0.0114812	0.0113581	0.00215974	NA	NA
EPHA10	STK33	0.0082376	0.00812946	0.0013874	NA	NA
EPHA10	STK35	0.00678274	0.00654706	0.00121844	NA	NA
EPHA10	STK36	0.00829526	0.0082264	0.00145718	NA	NA
EPHA10	STK38	0.0120717	0.0118081	0.00230398	NA	NA
EPHA10	STK38L	0.00465924	0.00451121	0.00090495	NA	NA
EPHA10	STK39	0.0192155	0.0189938	0.00360175	NA	NA
EPHA10	STK4	0.00400798	0.00393802	0.000781151	NA	NA
EPHA10	STK40	0.00384928	0.00388919	0.000747112	NA	NA
EPHA10	STKLD1	0.00167656	0.00158834	0.000446886	NA	NA
EPHA10	STRADA	0.00489284	0.0049144	0.000913977	NA	NA
EPHA10	STRADB	0.00362485	0.00364912	0.000805329	NA	NA
EPHA10	STYK1	0.0830417	0.0823944	0.0104996	NA	NA
EPHA10	SYK	0.0328033	0.0324687	0.00482173	NA	NA
EPHA10	TAOK1	0.00375085	0.00365027	0.000816083	NA	NA
EPHA10	TAOK2	0.00927513	0.00910081	0.00196673	NA	NA
EPHA10	TAOK3	0.0160786	0.0160065	0.00275173	NA	NA
EPHA10	TBCK	0.0128377	0.0126748	0.0022992	NA	NA
EPHA10	TBK1	0.00510808	0.00504099	0.000910699	NA	NA
EPHA10	TEC	0.0293878	0.0287923	0.00469084	NA	NA
EPHA10	TEK	0.0193713	0.0192398	0.00343494	NA	NA
EPHA10	TESK1	0.0259724	0.0259397	0.00406301	NA	NA
EPHA10	TESK2	0.0349683	0.0344869	0.00498999	NA	NA
EPHA10	TEX14	0.00584616	0.00574125	0.00126601	NA	NA
EPHA10	TGFBR1	0.00408756	0.00400298	0.000768849	NA	NA
EPHA10	TGFBR2	0.0215342	0.0211358	0.00376648	NA	NA
EPHA10	TIE1	0.0201476	0.0198751	0.00337745	NA	NA
EPHA10	TLK1	0.00502561	0.00497161	0.000979299	NA	NA
EPHA10	TLK2	0.00483044	0.0046866	0.000937838	NA	NA
EPHA10	TNIK	0.017637	0.0173782	0.00287782	NA	NA
EPHA10	TNK1	0.0607617	0.0599826	0.00808841	NA	NA
EPHA10	TNK2	0.0278001	0.027482	0.00400224	NA	NA
EPHA10	TNNI3K	0.00716168	0.00712635	0.00156817	NA	NA
EPHA10	TP53RK	0.00447621	0.00426755	0.0015296	NA	NA
EPHA10	TRIB1	0.00396881	0.00394844	0.000765834	NA	NA
EPHA10	TRIB2	0.00367098	0.00366639	0.000798626	NA	NA
EPHA10	TRIB3	0.000915759	0.00085702	0.000341565	NA	NA
EPHA10	TRIO	0.00695456	0.00666534	0.00137675	NA	NA
EPHA10	TRPM6	0.0125216	0.0122988	0.00209239	NA	NA
EPHA10	TRPM7	0.000762257	0.000761653	0.000225192	NA	NA
EPHA10	TSSK1B	0.000842128	0.00079085	0.000221114	NA	NA
EPHA10	TSSK2	0.00303013	0.00297867	0.000878505	NA	NA
EPHA10	TSSK3	0.000917823	0.000860112	0.000332533	NA	NA
EPHA10	TSSK4	0.00114712	0.00104634	0.000369091	NA	NA
EPHA10	TSSK6	0.00120461	0.0011553	0.000363167	NA	NA
EPHA10	TTBK1	0.00454847	0.0044176	0.00117716	NA	NA
EPHA10	TTBK2	0.000972631	0.000924567	0.00030118	NA	NA
EPHA10	TTK	0.00134351	0.00128486	0.000420565	NA	NA
EPHA10	TTN	0.000708532	0.000701273	0.000219282	NA	NA
EPHA10	TXK	0.0215821	0.0215726	0.00357609	NA	NA
EPHA10	TYK2	0.0383495	0.0374354	0.00654672	NA	NA
EPHA10	TYRO3	0.0262683	0.0262056	0.00371623	NA	NA
EPHA10	UHMK1	0.0109769	0.0106313	0.00214533	NA	NA
EPHA10	ULK1	0.00664491	0.00640196	0.00136004	NA	NA
EPHA10	ULK2	0.00451259	0.00443639	0.000848937	NA	NA
EPHA10	ULK3	0.00804443	0.00782175	0.00135792	NA	NA
EPHA10	ULK4	0.00349261	0.0034167	0.000859209	NA	NA
EPHA10	VRK1	0.00633734	0.00633976	0.00115532	NA	NA
EPHA10	VRK2	0.0126465	0.0125289	0.00229857	NA	NA
EPHA10	VRK3	0.00193992	0.00182552	0.000601963	NA	NA
EPHA10	WEE1	0.0039278	0.00384318	0.000772269	NA	NA
EPHA10	WEE2	0.0042519	0.00416243	0.000805176	NA	NA
EPHA10	WNK1	0.00663927	0.00641404	0.00139039	NA	NA
EPHA10	WNK2	0.0137009	0.01337	0.00244416	NA	NA
EPHA10	WNK3	0.00481783	0.00482221	0.000907885	NA	NA
EPHA10	WNK4	0.00757278	0.00743317	0.00127731	NA	NA
EPHA10	YES1	0.0345802	0.0344072	0.00532997	NA	NA
EPHA10	ZAP70	0.021387	0.020853	0.00361952	NA	NA
EPHA2	AAK1	0.00407522	0.00387051	0.00111035	0.721556	0.035148
EPHA2	AATK	0.0279356	0.0273536	0.00409704	NA	NA
EPHA2	ABL1	0.159369	0.159002	0.0256918	0.754277	0.060345
EPHA2	ABL2	0.122602	0.123272	0.0184452	0.754262	0.0607016
EPHA2	ACVR1	0.0173829	0.0168985	0.00388257	NA	NA
EPHA2	ACVR1B	0.00661067	0.00657051	0.00113074	NA	NA
EPHA2	ACVR1C	0.00497264	0.00460927	0.00145413	NA	NA
EPHA2	ACVR2A	0.0120833	0.0120691	0.00207278	NA	NA
EPHA2	ACVR2B	0.00372755	0.00358023	0.000753465	NA	NA
EPHA2	ACVRL1	0.251553	0.250471	0.0287841	0.754262	0.0607016
EPHA2	ADCK1	0.0023608	0.00226486	0.000778195	NA	NA
EPHA2	ADCK2	0.00593527	0.0056691	0.0015348	NA	NA
EPHA2	ADCK5	0.00237943	0.00228415	0.000788672	NA	NA
EPHA2	AKT1	0.112508	0.112817	0.0206301	0.712017	0.0300942
EPHA2	AKT2	0.0324738	0.0320858	0.00553751	0.724298	0.0373261
EPHA2	AKT3	0.00922965	0.00881485	0.00205793	0.714465	0.0339435
EPHA2	ALK	0.0184645	0.0175228	0.00373973	NA	NA
EPHA2	ALPK1	0.0473922	0.0469736	0.00788338	0.73567	0.0390166
EPHA2	ALPK2	0.00423644	0.00414628	0.000850524	NA	NA
EPHA2	ALPK3	0.00506659	0.00491485	0.000856738	NA	NA
EPHA2	AMHR2	0.0047628	0.00458622	0.000908103	NA	NA
EPHA2	ANKK1	0.0115892	0.0112969	0.0029965	NA	NA
EPHA2	ARAF	0.143466	0.14286	0.0211609	0.760975	0.0594316
EPHA2	ATM	0.0174594	0.017481	0.00321481	0.724554	0.036094
EPHA2	ATR	0.0207921	0.0203647	0.00427302	0.73567	0.0390166
EPHA2	AURKA	0.00450284	0.00443099	0.000874992	NA	NA
EPHA2	AURKB	0.027808	0.0275249	0.00480561	0.73567	0.0390166
EPHA2	AURKC	0.000837145	0.000806262	0.000238207	NA	NA
EPHA2	AXL	0.0824854	0.0835151	0.0138752	NA	NA
EPHA2	BCKDK	0.0139775	0.0133336	0.00386423	0.738047	0.0405847
EPHA2	BLK	0.0371277	0.0361676	0.00504834	NA	NA
EPHA2	BMP2K	0.0303882	0.0293111	0.00529344	0.725633	0.036577
EPHA2	BMPR1A	0.0456588	0.0453844	0.00655789	NA	NA
EPHA2	BMPR1B	0.0199052	0.0193277	0.0035742	NA	NA
EPHA2	BMPR2	0.0246246	0.0238119	0.00485227	0.73567	0.0390166
EPHA2	BMX	0.0152771	0.0149568	0.00286021	NA	NA
EPHA2	BRAF	0.163499	0.163005	0.0245123	0.760878	0.0601908
EPHA2	BRSK1	0.00282442	0.00268962	0.000829585	0.73567	0.0390166
EPHA2	BRSK2	0.000815907	0.000768426	0.000295324	NA	NA
EPHA2	BTK	0.0373241	0.0367454	0.00529141	NA	NA
EPHA2	BUB1	0.00765441	0.00740108	0.00230783	0.73567	0.0390166
EPHA2	BUB1B	0.0353303	0.0352506	0.0062579	0.73567	0.0390166
EPHA2	CAMK1	0.0111113	0.0110689	0.00210454	0.73567	0.0390166
EPHA2	CAMK1D	0.00502909	0.00494902	0.000971099	NA	NA
EPHA2	CAMK1G	0.00348752	0.00343087	0.000808797	NA	NA
EPHA2	CAMK2A	0.000703602	0.000684214	0.000225611	NA	NA
EPHA2	CAMK2B	0.000751549	0.000705494	0.000267149	NA	NA
EPHA2	CAMK2D	0.0268948	0.0272915	0.00481625	0.720124	0.0347238
EPHA2	CAMK2G	0.00383703	0.00366234	0.000803853	NA	NA
EPHA2	CAMK4	0.0158792	0.0156933	0.00334388	0.73567	0.0390166
EPHA2	CAMKK1	0.0105202	0.00998763	0.00252777	0.724468	0.0359854
EPHA2	CAMKK2	0.0309095	0.0309394	0.00555995	0.724489	0.0373207
EPHA2	CAMKV	0.000695896	0.000666446	0.00022672	NA	NA
EPHA2	CASK	0.030915	0.0313518	0.00631316	0.711863	0.0298644
EPHA2	CDC42BPA	0.0119348	0.0114574	0.00249294	0.73567	0.0390166
EPHA2	CDC42BPB	0.0566227	0.0551959	0.0098185	0.70447	0.0264982
EPHA2	CDC42BPG	0.0349898	0.0345749	0.00610415	0.711909	0.0266833
EPHA2	CDC7	0.00456698	0.00434306	0.000874549	NA	NA
EPHA2	CDK1	0.0464828	0.0477883	0.00839844	0.73567	0.0390166
EPHA2	CDK10	0.0275956	0.0271236	0.00522165	0.724554	0.036094
EPHA2	CDK11A	0.00702456	0.00687308	0.00136945	NA	NA
EPHA2	CDK11B	0.00457344	0.00446998	0.000918348	NA	NA
EPHA2	CDK12	0.0382676	0.0376025	0.00728906	0.725963	0.0364952
EPHA2	CDK13	0.0227451	0.0224536	0.00446844	0.724716	0.0361238
EPHA2	CDK14	0.00398089	0.003885	0.00078691	NA	NA
EPHA2	CDK15	0.00386293	0.00362393	0.00105509	NA	NA
EPHA2	CDK16	0.0182638	0.0178689	0.00411472	0.73567	0.0390166
EPHA2	CDK17	0.0143395	0.0137969	0.0028967	0.714374	0.0338772
EPHA2	CDK18	0.00514327	0.00520173	0.00098864	NA	NA
EPHA2	CDK19	0.0035407	0.00339867	0.000846623	NA	NA
EPHA2	CDK2	0.043127	0.0423775	0.00803225	0.73567	0.0390166
EPHA2	CDK20	0.00435411	0.00428206	0.000772328	NA	NA
EPHA2	CDK3	0.0155044	0.015477	0.00286893	NA	NA
EPHA2	CDK4	0.0186887	0.0183147	0.0034017	NA	NA
EPHA2	CDK5	0.00341674	0.00330594	0.000847597	NA	NA
EPHA2	CDK6	0.0111486	0.0111224	0.00201051	NA	NA
EPHA2	CDK7	0.0210445	0.0214347	0.00383077	0.720829	0.0346813
EPHA2	CDK8	0.00557467	0.00540126	0.000970539	NA	NA
EPHA2	CDK9	0.0159857	0.0155085	0.00329725	0.714587	0.0339861
EPHA2	CDKL1	0.00688708	0.00672847	0.00106961	NA	NA
EPHA2	CDKL2	0.00161326	0.00146245	0.000590217	NA	NA
EPHA2	CDKL3	0.000618534	0.000587206	0.000217713	NA	NA
EPHA2	CDKL4	0.000843941	0.00078288	0.00025618	NA	NA
EPHA2	CDKL5	0.013926	0.0131404	0.00290673	0.73567	0.0390166
EPHA2	CHEK1	0.0087059	0.00864797	0.00147402	NA	NA
EPHA2	CHEK2	0.0222003	0.0222254	0.00399523	NA	NA
EPHA2	CHUK	0.0191696	0.0190402	0.00317775	NA	NA
EPHA2	CIT	0.00385153	0.0038033	0.000785226	NA	NA
EPHA2	CLK1	0.0153751	0.0149216	0.00291815	NA	NA
EPHA2	CLK2	0.0264754	0.0257714	0.00571656	0.711323	0.0249801
EPHA2	CLK3	0.0224652	0.0217935	0.00439301	0.714741	0.0342895
EPHA2	CLK4	0.0271212	0.0263662	0.00528212	0.720287	0.0347768
EPHA2	COQ8A	0.000301238	0.000248641	0.000171247	NA	NA
EPHA2	COQ8B	0.00307663	0.00290405	0.000984871	NA	NA
EPHA2	CSF1R	0.0390091	0.0388824	0.00527519	NA	NA
EPHA2	CSK	0.0589913	0.058981	0.00668166	NA	NA
EPHA2	CSNK1A1	0.0306692	0.031142	0.00521029	NA	NA
EPHA2	CSNK1A1L	0.000718986	0.000678652	0.000219528	NA	NA
EPHA2	CSNK1D	0.0442715	0.0436178	0.00765867	0.709839	0.0249461
EPHA2	CSNK1E	0.0202908	0.0203943	0.00357851	0.7117	0.0295195
EPHA2	CSNK1G1	0.0015259	0.001486	0.000407889	NA	NA
EPHA2	CSNK1G2	0.00611462	0.00600596	0.00101981	NA	NA
EPHA2	CSNK1G3	0.0214222	0.0216691	0.00336915	NA	NA
EPHA2	CSNK2A1	0.00661884	0.00649668	0.0011094	NA	NA
EPHA2	CSNK2A2	0.0150493	0.0146255	0.00288063	0.73567	0.0390166
EPHA2	CSNK2A3	0.00751108	0.00743502	0.00116904	NA	NA
EPHA2	DAPK1	0.0113073	0.0109974	0.0023868	0.714532	0.0339548
EPHA2	DAPK2	0.0162576	0.0160558	0.00295818	0.73567	0.0390166
EPHA2	DAPK3	0.0234269	0.0231671	0.00436759	0.73567	0.0390166
EPHA2	DCLK1	0.00300171	0.00281896	0.00096009	0.720124	0.0347238
EPHA2	DCLK2	0.000685289	0.000671766	0.00021739	NA	NA
EPHA2	DCLK3	0.00069386	0.000632585	0.00025203	NA	NA
EPHA2	DDR1	0.0343527	0.0344208	0.00506837	NA	NA
EPHA2	DDR2	0.0432056	0.0420556	0.00546447	NA	NA
EPHA2	DMPK	0.00454411	0.00444325	0.000883563	NA	NA
EPHA2	DSTYK	0.0555966	0.054796	0.00784339	0.752672	0.0612876
EPHA2	DYRK1A	0.0222987	0.0218815	0.00468104	0.721556	0.035148
EPHA2	DYRK1B	0.0148438	0.0141336	0.00281572	0.720287	0.0347768
EPHA2	DYRK2	0.032609	0.032291	0.00655425	0.711639	0.0297486
EPHA2	DYRK3	0.00150497	0.00145354	0.000422258	NA	NA
EPHA2	DYRK4	0.00125732	0.00117471	0.000439469	NA	NA
EPHA2	EEF2K	0.013609	0.0132988	0.00241317	NA	NA
EPHA2	EGFR	0.397816	0.402003	0.0449991	0.768339	0.056446
EPHA2	EIF2AK1	0.00578619	0.005658	0.000932633	NA	NA
EPHA2	EIF2AK2	0.0298355	0.0289342	0.00537793	0.711625	0.0251628
EPHA2	EIF2AK3	0.0217452	0.0215906	0.00410204	0.713133	0.0318212
EPHA2	EIF2AK4	0.0222215	0.0217697	0.00398912	0.713761	0.0305551
EPHA2	EPHA1	0.0278477	0.0277169	0.00500208	NA	NA
EPHA2	EPHA10	0.0196845	0.0190356	0.0035241	NA	NA
EPHA2	EPHA2	NA	NA	NA	NA	NA
EPHA2	EPHA3	0.0573019	0.058344	0.00705103	NA	NA
EPHA2	EPHA4	0.0241559	0.0239594	0.00349746	NA	NA
EPHA2	EPHA5	0.00520043	0.00483606	0.0015061	NA	NA
EPHA2	EPHA6	0.0177801	0.017051	0.00373463	NA	NA
EPHA2	EPHA7	0.00476767	0.00462593	0.0013498	NA	NA
EPHA2	EPHA8	0.0187064	0.0180539	0.00364409	NA	NA
EPHA2	EPHB1	0.020597	0.0201453	0.00351044	NA	NA
EPHA2	EPHB2	0.0225973	0.0223718	0.0033778	NA	NA
EPHA2	EPHB3	0.062031	0.0618875	0.00782512	NA	NA
EPHA2	EPHB4	0.237167	0.23995	0.0322869	0.768339	0.056446
EPHA2	EPHB6	0.0241619	0.0243084	0.00366534	NA	NA
EPHA2	ERBB2	0.356367	0.352408	0.0544235	0.759842	0.0569088
EPHA2	ERBB3	0.113711	0.114121	0.0153127	0.758038	0.0601105
EPHA2	ERBB4	0.0510106	0.0503901	0.00857418	0.768339	0.056446
EPHA2	ERN1	0.0272802	0.0271915	0.00480398	0.73567	0.0390166
EPHA2	ERN2	0.0154274	0.0151086	0.00247634	NA	NA
EPHA2	FASTK	0.00332612	0.00326639	0.000948566	NA	NA
EPHA2	FER	0.0398317	0.0392251	0.00490918	NA	NA
EPHA2	FES	0.063426	0.0621482	0.00903201	NA	NA
EPHA2	FGFR1	0.0356798	0.035144	0.00577312	NA	NA
EPHA2	FGFR2	0.0323504	0.0316869	0.00462447	NA	NA
EPHA2	FGFR3	0.00734872	0.00692052	0.00184303	NA	NA
EPHA2	FGFR4	0.0237431	0.0237594	0.00372905	NA	NA
EPHA2	FGR	0.0513789	0.050424	0.00661106	NA	NA
EPHA2	FLT1	0.00788251	0.00770374	0.00163441	NA	NA
EPHA2	FLT3	0.0217879	0.0215948	0.00344245	NA	NA
EPHA2	FLT4	0.0605674	0.0606044	0.00796155	NA	NA
EPHA2	FRK	0.0966789	0.0965717	0.0131506	0.768339	0.056446
EPHA2	FYN	0.0574739	0.0561026	0.00895922	0.768339	0.056446
EPHA2	GAK	0.0278062	0.0277206	0.00500895	0.714532	0.0339548
EPHA2	GRK1	0.000710386	0.000675701	0.000253914	NA	NA
EPHA2	GRK2	0.0174596	0.017208	0.00319136	0.73567	0.0390166
EPHA2	GRK3	0.00371784	0.00356934	0.000812631	NA	NA
EPHA2	GRK4	0.000635222	0.000592313	0.000223639	NA	NA
EPHA2	GRK5	0.0103975	0.0102312	0.00172487	NA	NA
EPHA2	GRK6	0.0151752	0.0149268	0.00276945	0.73567	0.0390166
EPHA2	GRK7	0.0041789	0.0041083	0.000753912	NA	NA
EPHA2	GSG2	0.00500903	0.00461289	0.00162462	NA	NA
EPHA2	GSK3A	0.022181	0.0220725	0.00454796	0.725753	0.0361972
EPHA2	GSK3B	0.0146069	0.014359	0.0029087	0.73567	0.0390166
EPHA2	HCK	0.0804352	0.0808163	0.0110181	0.752672	0.0612876
EPHA2	HIPK1	0.0279519	0.0279621	0.00506795	0.720829	0.0346813
EPHA2	HIPK2	0.00423432	0.00416004	0.000812821	NA	NA
EPHA2	HIPK3	0.0296258	0.0292476	0.00554143	0.721363	0.0351334
EPHA2	HIPK4	0.000720434	0.000672281	0.000251336	NA	NA
EPHA2	HUNK	0.00398405	0.00387969	0.000735829	NA	NA
EPHA2	ICK	0.0259918	0.0260619	0.00514061	0.721363	0.0351334
EPHA2	IGF1R	0.0941263	0.0928252	0.0143043	0.753175	0.0610847
EPHA2	IKBKB	0.053416	0.05356	0.0105831	0.711625	0.0251628
EPHA2	IKBKE	0.0137627	0.013195	0.00225084	NA	NA
EPHA2	ILK	0.137986	0.136934	0.0196492	0.761163	0.0604344
EPHA2	INSR	0.0294575	0.0291396	0.0042139	NA	NA
EPHA2	INSRR	0.0234254	0.0231195	0.00340898	NA	NA
EPHA2	IRAK1	0.0385206	0.0381368	0.00829205	0.73567	0.0390166
EPHA2	IRAK2	0.0314822	0.0315251	0.00595291	0.73567	0.0390166
EPHA2	IRAK3	0.0257172	0.025121	0.00455957	0.73567	0.0390166
EPHA2	IRAK4	0.180038	0.179937	0.0293906	0.75394	0.0605508
EPHA2	ITK	0.067376	0.0665203	0.00950282	NA	NA
EPHA2	JAK1	0.114352	0.112014	0.0169133	NA	NA
EPHA2	JAK2	0.125959	0.124301	0.0201386	0.753391	0.0606208
EPHA2	JAK3	0.0594095	0.0582978	0.00847308	0.752494	0.061107
EPHA2	KALRN	0.00144313	0.00129252	0.000496623	NA	NA
EPHA2	KDR	0.092584	0.0916774	0.0144885	NA	NA
EPHA2	KIT	0.0386036	0.0380414	0.00510541	NA	NA
EPHA2	KSR1	0.0763866	0.075722	0.0116107	0.768339	0.056446
EPHA2	KSR2	0.0136287	0.0129917	0.0031534	NA	NA
EPHA2	LATS1	0.0233023	0.02285	0.0047058	0.720124	0.0347238
EPHA2	LATS2	0.0408755	0.040738	0.00843593	0.713133	0.0318212
EPHA2	LCK	0.0549129	0.0537214	0.00704371	NA	NA
EPHA2	LIMK1	0.064507	0.0637264	0.0100004	0.754262	0.0607016
EPHA2	LIMK2	0.0545496	0.0536553	0.00777599	NA	NA
EPHA2	LMTK2	0.0606955	0.0597596	0.00837144	0.768339	0.056446
EPHA2	LMTK3	0.00834782	0.00794872	0.00199282	NA	NA
EPHA2	LRRK1	0.00822705	0.00800715	0.00160765	NA	NA
EPHA2	LRRK2	0.00310928	0.00290287	0.00111256	0.73567	0.0390166
EPHA2	LTK	0.0458682	0.0447869	0.00621763	NA	NA
EPHA2	LYN	0.0973661	0.0977373	0.01307	0.768339	0.056446
EPHA2	MAK	0.00654483	0.00637525	0.00118133	NA	NA
EPHA2	MAP2K1	0.0305937	0.0310272	0.00545519	0.711379	0.0290312
EPHA2	MAP2K2	0.0480881	0.048362	0.00905175	0.711649	0.0293521
EPHA2	MAP2K3	0.0126082	0.0124592	0.00216742	NA	NA
EPHA2	MAP2K4	0.0163672	0.0158977	0.00307138	0.715376	0.0345129
EPHA2	MAP2K5	0.0250138	0.0249622	0.00457377	0.724276	0.0373579
EPHA2	MAP2K6	0.0297755	0.0296705	0.00533514	0.73567	0.0390166
EPHA2	MAP2K7	0.0291332	0.0283586	0.00546709	0.73567	0.0390166
EPHA2	MAP3K1	0.0326931	0.0325379	0.00673585	0.72457	0.0360404
EPHA2	MAP3K10	0.00548883	0.00512811	0.00149715	NA	NA
EPHA2	MAP3K11	0.115543	0.113905	0.0165812	0.768339	0.056446
EPHA2	MAP3K12	0.0244729	0.0244196	0.00433327	NA	NA
EPHA2	MAP3K13	0.0224624	0.0218511	0.00356448	NA	NA
EPHA2	MAP3K14	0.00892656	0.00867746	0.00146749	NA	NA
EPHA2	MAP3K15	0.000781393	0.000738383	0.000232227	NA	NA
EPHA2	MAP3K19	0.000710729	0.000660165	0.000247648	NA	NA
EPHA2	MAP3K2	0.059195	0.0580385	0.0111707	0.730455	0.0386913
EPHA2	MAP3K20	0.0337292	0.033056	0.00498224	NA	NA
EPHA2	MAP3K21	0.0226034	0.0224487	0.00341574	NA	NA
EPHA2	MAP3K3	0.0198741	0.0193882	0.00331518	NA	NA
EPHA2	MAP3K4	0.0289823	0.0285719	0.00523321	0.713659	0.0316999
EPHA2	MAP3K5	0.0283154	0.0287896	0.0052823	0.726595	0.0381239
EPHA2	MAP3K6	0.0766454	0.075515	0.0127768	0.73567	0.0390166
EPHA2	MAP3K7	0.126863	0.124022	0.0178795	0.768339	0.056446
EPHA2	MAP3K8	0.0532693	0.0538228	0.0100169	0.73567	0.0390166
EPHA2	MAP3K9	0.00902572	0.00871632	0.00223731	0.73567	0.0390166
EPHA2	MAP4K1	0.0266365	0.0259459	0.0047489	0.721556	0.035148
EPHA2	MAP4K2	0.0166657	0.0166279	0.00352854	0.725753	0.0361972
EPHA2	MAP4K3	0.0219297	0.0221184	0.00455851	0.711863	0.0298644
EPHA2	MAP4K4	0.00377666	0.0036647	0.000890062	NA	NA
EPHA2	MAP4K5	0.0177913	0.0176995	0.00367579	NA	NA
EPHA2	MAPK1	0.0279401	0.0281901	0.00515008	0.73567	0.0390166
EPHA2	MAPK10	0.00412982	0.00406206	0.000831925	NA	NA
EPHA2	MAPK11	0.0128253	0.0125305	0.00275664	0.73567	0.0390166
EPHA2	MAPK12	0.00232744	0.00219503	0.00076738	0.73567	0.0390166
EPHA2	MAPK13	0.0252497	0.0246535	0.00459428	0.721556	0.035148
EPHA2	MAPK14	0.0442406	0.0438888	0.00824539	0.724558	0.0360359
EPHA2	MAPK15	0.00337615	0.0031412	0.00082586	NA	NA
EPHA2	MAPK3	0.0932766	0.0937205	0.0173448	0.73567	0.0390166
EPHA2	MAPK4	0.00418645	0.00417633	0.000789452	NA	NA
EPHA2	MAPK6	0.0142769	0.0141461	0.00271415	0.73567	0.0390166
EPHA2	MAPK7	0.0392137	0.0385728	0.00774963	0.714008	0.0315109
EPHA2	MAPK8	0.0244235	0.0238534	0.00487181	0.72645	0.0380786
EPHA2	MAPK9	0.0221597	0.021761	0.00431393	0.724261	0.0374359
EPHA2	MAPKAPK2	0.0214883	0.0211655	0.00439527	0.723213	0.0353826
EPHA2	MAPKAPK3	0.0348077	0.0339773	0.00620467	0.73567	0.0390166
EPHA2	MAPKAPK5	0.0297696	0.0294954	0.00565251	0.713327	0.0326369
EPHA2	MARK1	0.0127359	0.0126253	0.00251715	0.73567	0.0390166
EPHA2	MARK2	0.0639851	0.0626899	0.0125866	0.720287	0.0347768
EPHA2	MARK3	0.0302441	0.0301649	0.00571857	0.711873	0.0256896
EPHA2	MARK4	0.0135242	0.0132368	0.00272192	0.720124	0.0347238
EPHA2	MAST1	0.000693787	0.000674366	0.000223476	NA	NA
EPHA2	MAST2	0.0203995	0.0202717	0.00396428	0.724414	0.0361012
EPHA2	MAST3	0.00530487	0.0048399	0.00188148	0.714003	0.0308681
EPHA2	MAST4	0.0592731	0.0579841	0.011157	0.712016	0.0255621
EPHA2	MASTL	0.0457455	0.045161	0.00879935	0.73567	0.0390166
EPHA2	MATK	0.0279809	0.0279848	0.00422779	NA	NA
EPHA2	MELK	0.045064	0.0449254	0.00827588	0.712737	0.032294
EPHA2	MERTK	0.0279727	0.0275835	0.00405478	NA	NA
EPHA2	MET	0.146894	0.143606	0.0205407	NA	NA
EPHA2	MINK1	0.0199441	0.0195968	0.00389048	0.715979	0.0349363
EPHA2	MKNK1	0.0521279	0.0509068	0.0107633	0.73567	0.0390166
EPHA2	MKNK2	0.0212813	0.0210555	0.00400769	0.73567	0.0390166
EPHA2	MLKL	0.158018	0.159276	0.0198331	0.753206	0.0606801
EPHA2	MOK	0.00237906	0.00223745	0.00067622	NA	NA
EPHA2	MOS	0.000630866	0.00059183	0.000218462	NA	NA
EPHA2	MST1R	0.0957389	0.0968378	0.0112008	NA	NA
EPHA2	MTOR	0.0119543	0.0116773	0.00228077	0.71448	0.033878
EPHA2	MUSK	0.0355211	0.035007	0.00504552	NA	NA
EPHA2	MYLK	0.0246326	0.0243125	0.0042631	0.712066	0.0255585
EPHA2	MYLK2	0.000646778	0.000615034	0.000226959	NA	NA
EPHA2	MYLK3	0.000759789	0.00070314	0.000241782	NA	NA
EPHA2	MYLK4	0.00228905	0.00222486	0.000646864	NA	NA
EPHA2	MYO3A	0.000835363	0.000818756	0.000239247	NA	NA
EPHA2	MYO3B	0.00436591	0.00427551	0.000801965	NA	NA
EPHA2	NEK1	0.00407823	0.00403841	0.000748431	NA	NA
EPHA2	NEK10	0.00091204	0.000798501	0.000397339	NA	NA
EPHA2	NEK11	0.00471973	0.00466896	0.000785531	NA	NA
EPHA2	NEK2	0.000854438	0.000816599	0.000256607	NA	NA
EPHA2	NEK3	0.00711238	0.0069609	0.00120931	NA	NA
EPHA2	NEK4	0.00644647	0.00631157	0.0016923	0.70976	0.0248866
EPHA2	NEK5	0.00322568	0.00310829	0.000731565	NA	NA
EPHA2	NEK6	0.0140236	0.0143103	0.00221613	NA	NA
EPHA2	NEK7	0.0130383	0.0127004	0.00282236	0.714878	0.0342612
EPHA2	NEK8	0.00714549	0.00716004	0.00124968	NA	NA
EPHA2	NEK9	0.0400372	0.0391009	0.00796852	0.712066	0.0255585
EPHA2	NIM1K	0.00104857	0.000983802	0.000323844	NA	NA
EPHA2	NLK	0.0447424	0.0453014	0.00886646	0.73366	0.0400271
EPHA2	NRBP1	0.209181	0.208786	0.0327754	0.752718	0.0610531
EPHA2	NRBP2	0.00600212	0.00583352	0.00105783	NA	NA
EPHA2	NRK	0.00518158	0.00514282	0.000889226	NA	NA
EPHA2	NTRK1	0.00568469	0.00552231	0.00135404	NA	NA
EPHA2	NTRK2	0.0107882	0.00961621	0.00348799	NA	NA
EPHA2	NTRK3	0.0183553	0.0178341	0.00369016	NA	NA
EPHA2	NUAK1	0.0142115	0.0136323	0.00249921	0.712066	0.0255585
EPHA2	NUAK2	0.0101584	0.00987247	0.00169918	NA	NA
EPHA2	OBSCN	0.000779466	0.000739131	0.000215144	NA	NA
EPHA2	OXSR1	0.026127	0.0256306	0.00501893	0.714532	0.0339548
EPHA2	PAK1	0.0243915	0.0245748	0.00475757	0.714465	0.0339435
EPHA2	PAK2	0.049708	0.0486157	0.00947	0.711833	0.0251515
EPHA2	PAK3	0.0032444	0.00318825	0.000828016	NA	NA
EPHA2	PAK4	0.0702735	0.0694032	0.0131283	0.733285	0.0394385
EPHA2	PAK5	0.000723422	0.00069897	0.000230605	NA	NA
EPHA2	PAK6	0.0151543	0.0149534	0.00318456	0.721556	0.035148
EPHA2	PAN3	0.0151153	0.0139559	0.00451105	0.739385	0.0384505
EPHA2	PASK	0.00428107	0.00421179	0.000769266	NA	NA
EPHA2	PBK	0.00637804	0.00634812	0.00155063	0.73567	0.0390166
EPHA2	PDGFRA	0.0478826	0.0473873	0.00670815	NA	NA
EPHA2	PDGFRB	0.0996409	0.0990903	0.0156966	NA	NA
EPHA2	PDIK1L	0.00511928	0.00505533	0.000870528	NA	NA
EPHA2	PDK1	0.00615078	0.00607736	0.00153106	NA	NA
EPHA2	PDK2	0.00126718	0.00117952	0.000502689	NA	NA
EPHA2	PDK3	0.00131209	0.00119017	0.000563612	NA	NA
EPHA2	PDK4	0.00308488	0.00300177	0.000843067	NA	NA
EPHA2	PDPK1	0.0145918	0.0142261	0.00273674	0.714532	0.0339548
EPHA2	PDPK2P	0.00683253	0.00610312	0.00280395	NA	NA
EPHA2	PEAK1	0.00612555	0.00592272	0.00102987	NA	NA
EPHA2	PHKG1	0.000674645	0.00063912	0.000223885	NA	NA
EPHA2	PHKG2	0.000962258	0.000929975	0.000304032	NA	NA
EPHA2	PIK3CA	0.00971869	0.00942916	0.0016481	NA	NA
EPHA2	PIK3CG	0.00600043	0.00580824	0.00107114	NA	NA
EPHA2	PIK3R4	0.0204173	0.0205636	0.00361882	0.713486	0.0319502
EPHA2	PIM1	0.0191399	0.0187862	0.00321403	NA	NA
EPHA2	PIM2	0.00406804	0.00399435	0.000779016	NA	NA
EPHA2	PIM3	0.0197657	0.0196359	0.00400632	NA	NA
EPHA2	PINK1	0.00376939	0.00374623	0.000763648	NA	NA
EPHA2	PKDCC	0.00222704	0.00204686	0.000767358	NA	NA
EPHA2	PKMYT1	0.0173527	0.0172418	0.00331683	0.73567	0.0390166
EPHA2	PKN1	0.00656873	0.00644025	0.00127858	NA	NA
EPHA2	PKN2	0.121145	0.120511	0.0202259	0.725137	0.0368844
EPHA2	PKN3	0.0372117	0.037084	0.00655922	0.714741	0.0342895
EPHA2	PLK1	0.013945	0.0137764	0.00256303	0.73567	0.0390166
EPHA2	PLK2	0.010047	0.00986219	0.00158366	NA	NA
EPHA2	PLK3	0.0210424	0.0206806	0.00356482	NA	NA
EPHA2	PLK4	0.00635011	0.0060255	0.00200238	0.714374	0.0338772
EPHA2	PLK5	0.0010882	0.000977297	0.000485545	NA	NA
EPHA2	PNCK	0.00437434	0.00436228	0.000838288	NA	NA
EPHA2	POMK	0.0297258	0.0290262	0.00450887	NA	NA
EPHA2	PRAG1	0.00685687	0.00690059	0.00112836	NA	NA
EPHA2	PRKAA1	0.0310294	0.0298855	0.00595181	0.73567	0.0390166
EPHA2	PRKAA2	0.0100966	0.0101053	0.00203609	0.71181	0.0255274
EPHA2	PRKACA	0.0100451	0.00975132	0.00209578	0.714741	0.0342895
EPHA2	PRKACB	0.00088611	0.000834123	0.000321407	NA	NA
EPHA2	PRKACG	0.000698362	0.000652483	0.000215725	NA	NA
EPHA2	PRKCA	0.0120306	0.0120354	0.00257006	0.714741	0.0342895
EPHA2	PRKCB	0.0107563	0.0106822	0.00229881	0.714741	0.0342895
EPHA2	PRKCD	0.0574649	0.0575876	0.00985736	0.724716	0.0361238
EPHA2	PRKCE	0.0140011	0.0134203	0.00296657	0.714118	0.0311209
EPHA2	PRKCG	0.000651341	0.000620857	0.000223244	NA	NA
EPHA2	PRKCH	0.0560795	0.0547232	0.0108221	0.717408	0.0351609
EPHA2	PRKCI	0.0309209	0.0296188	0.00588871	0.724449	0.0361121
EPHA2	PRKCQ	0.0137032	0.0128934	0.0031047	0.723955	0.0362525
EPHA2	PRKCZ	0.00566898	0.00571096	0.0010527	NA	NA
EPHA2	PRKD1	0.013079	0.0128801	0.00253279	0.714878	0.0342612
EPHA2	PRKD2	0.0570136	0.0575699	0.0100564	0.724261	0.0374359
EPHA2	PRKD3	0.0475766	0.046099	0.00928391	0.724276	0.0373579
EPHA2	PRKDC	0.0131653	0.012869	0.00236136	NA	NA
EPHA2	PRKG1	0.00785061	0.00772904	0.00126648	NA	NA
EPHA2	PRKG2	0.0110849	0.0110765	0.00237757	0.73567	0.0390166
EPHA2	PRKX	0.0183172	0.0183508	0.00355947	0.73567	0.0390166
EPHA2	PRKY	0.00662927	0.00593999	0.00280285	NA	NA
EPHA2	PRPF4B	0.106741	0.106276	0.017713	0.733694	0.0400521
EPHA2	PSKH1	0.00894093	0.00871292	0.00133368	NA	NA
EPHA2	PSKH2	0.00389508	0.00379594	0.000835084	NA	NA
EPHA2	PTK2	0.0737196	0.0715838	0.0112721	0.768339	0.056446
EPHA2	PTK2B	0.0732521	0.0708821	0.0106451	0.753656	0.0613413
EPHA2	PTK6	0.0637202	0.063887	0.00691033	NA	NA
EPHA2	PTK7	0.0580059	0.0584246	0.0079008	NA	NA
EPHA2	PXK	0.00392338	0.00375072	0.000803929	NA	NA
EPHA2	RAF1	0.178244	0.173905	0.0302227	0.758432	0.0600158
EPHA2	RET	0.0152263	0.0147541	0.00393148	0.768339	0.056446
EPHA2	RIOK1	0.00678486	0.00650117	0.00207568	0.737599	0.0392701
EPHA2	RIOK2	0.0274762	0.0261341	0.00700859	0.747771	0.0396276
EPHA2	RIOK3	0.0118826	0.011626	0.00346979	0.737635	0.0391529
EPHA2	RIPK1	0.424551	0.426196	0.0443929	0.761163	0.0604344
EPHA2	RIPK2	0.173739	0.175504	0.0261839	0.753722	0.0604617
EPHA2	RIPK3	0.0438369	0.0434289	0.00811324	0.710835	0.0284503
EPHA2	RIPK4	0.0198827	0.0196214	0.00340571	NA	NA
EPHA2	RNASEL	0.0227027	0.0229116	0.00381754	NA	NA
EPHA2	ROCK1	0.00689207	0.00672198	0.00129817	NA	NA
EPHA2	ROCK2	0.0295005	0.0291635	0.00571939	0.711909	0.0266833
EPHA2	ROR1	0.0303021	0.0288486	0.00573854	NA	NA
EPHA2	ROR2	0.120192	0.120715	0.0158002	0.754281	0.0608428
EPHA2	ROS1	0.0134609	0.0128209	0.00331898	NA	NA
EPHA2	RPS6KA1	0.00624232	0.00604774	0.00116815	NA	NA
EPHA2	RPS6KA2	0.00471207	0.00460503	0.000867622	NA	NA
EPHA2	RPS6KA3	0.0696913	0.0698764	0.0136644	0.725467	0.0366619
EPHA2	RPS6KA4	0.0314135	0.0307446	0.00607847	0.702791	0.0273409
EPHA2	RPS6KA5	0.00869047	0.00852134	0.00150449	NA	NA
EPHA2	RPS6KA6	0.0116673	0.0115225	0.00222476	0.73567	0.0390166
EPHA2	RPS6KB1	0.0192107	0.0189662	0.00311275	NA	NA
EPHA2	RPS6KB2	0.0518272	0.0521271	0.00983492	0.73567	0.0390166
EPHA2	RPS6KC1	0.0125505	0.0121835	0.00240582	0.714741	0.0342895
EPHA2	RPS6KL1	0.00301263	0.00298774	0.000763395	NA	NA
EPHA2	RYK	0.0485174	0.0480726	0.00749463	NA	NA
EPHA2	SBK1	0.00399283	0.00398432	0.000783771	NA	NA
EPHA2	SBK2	0.00069894	0.000671364	0.000218504	NA	NA
EPHA2	SBK3	0.00235004	0.00232741	0.000573038	NA	NA
EPHA2	SCYL1	0.0313128	0.0303018	0.00587518	0.711649	0.0293521
EPHA2	SCYL2	0.0427749	0.0420245	0.00725956	0.711284	0.0250049
EPHA2	SCYL3	0.0188043	0.0187338	0.00352869	0.711543	0.0271648
EPHA2	SGK1	0.0129689	0.0128721	0.00252183	NA	NA
EPHA2	SGK2	0.00434554	0.0042258	0.000729533	NA	NA
EPHA2	SGK3	0.00432621	0.00422153	0.000770992	NA	NA
EPHA2	SGK494	0.00392124	0.00385461	0.000769974	NA	NA
EPHA2	SIK1	0.058406	0.0567947	0.0112553	0.73567	0.0390166
EPHA2	SIK2	0.0202013	0.0202502	0.00376817	0.713133	0.0318212
EPHA2	SIK3	0.0204863	0.0204435	0.0040876	0.725753	0.0361972
EPHA2	SLK	0.0710571	0.0703641	0.0134767	0.733233	0.0398041
EPHA2	SMG1	0.010554	0.0101943	0.00232046	0.711543	0.0271648
EPHA2	SNRK	0.0452923	0.0446314	0.00939084	0.713757	0.0308228
EPHA2	SPEG	0.0102744	0.0102423	0.00204955	0.73567	0.0390166
EPHA2	SRC	0.210085	0.205549	0.0363902	0.764747	0.0565529
EPHA2	SRMS	0.0303798	0.029755	0.00399656	NA	NA
EPHA2	SRPK1	0.015186	0.0145994	0.00310139	0.720287	0.0347768
EPHA2	SRPK2	0.00217476	0.00200644	0.000760469	NA	NA
EPHA2	SRPK3	0.00111699	0.00106043	0.000395992	NA	NA
EPHA2	STK10	0.0193652	0.0194683	0.00370655	0.73567	0.0390166
EPHA2	STK11	0.0127322	0.0126214	0.00249039	0.712016	0.0255621
EPHA2	STK16	0.00886977	0.00882286	0.00157365	NA	NA
EPHA2	STK17A	0.0214424	0.0213552	0.00405827	0.703312	0.0269151
EPHA2	STK17B	0.0284119	0.0282679	0.00515991	0.73567	0.0390166
EPHA2	STK24	0.0679331	0.0662416	0.0137487	0.73567	0.0390166
EPHA2	STK25	0.00446408	0.00437922	0.00077241	NA	NA
EPHA2	STK26	0.0165078	0.0162178	0.00332665	0.73567	0.0390166
EPHA2	STK3	0.0131375	0.0128933	0.00256009	NA	NA
EPHA2	STK31	0.00133694	0.00129048	0.000373178	NA	NA
EPHA2	STK32A	0.00401529	0.00390101	0.000836206	NA	NA
EPHA2	STK32B	0.00572654	0.00553193	0.00104295	NA	NA
EPHA2	STK32C	0.0041626	0.0041033	0.00080783	NA	NA
EPHA2	STK33	0.00390976	0.00383855	0.000820767	NA	NA
EPHA2	STK35	0.00946467	0.00933491	0.00140587	NA	NA
EPHA2	STK36	0.0052002	0.00512355	0.000895079	NA	NA
EPHA2	STK38	0.06051	0.0607734	0.0103996	0.713081	0.031827
EPHA2	STK38L	0.0234576	0.0228862	0.00394117	0.7117	0.0295195
EPHA2	STK39	0.0248561	0.02459	0.00481231	0.705572	0.0265606
EPHA2	STK4	0.021051	0.0213199	0.00383096	0.711649	0.0293521
EPHA2	STK40	0.00546922	0.00534299	0.00103806	NA	NA
EPHA2	STKLD1	0.000619849	0.000583622	0.000224766	NA	NA
EPHA2	STRADA	0.00447838	0.0044255	0.000789176	NA	NA
EPHA2	STRADB	0.00358303	0.00347408	0.000744014	NA	NA
EPHA2	STYK1	0.0362232	0.036204	0.00489872	NA	NA
EPHA2	SYK	0.096594	0.096088	0.0123501	0.754161	0.0601727
EPHA2	TAOK1	0.0323143	0.032124	0.00560886	0.727903	0.0380753
EPHA2	TAOK2	0.0263304	0.0252802	0.00535261	0.712635	0.030252
EPHA2	TAOK3	0.0402742	0.0394904	0.00733615	0.725947	0.0379638
EPHA2	TBCK	0.024528	0.023918	0.00506737	0.711639	0.0297486
EPHA2	TBK1	0.0127316	0.0126727	0.00227148	0.71448	0.033878
EPHA2	TEC	0.0700538	0.0699664	0.010242	NA	NA
EPHA2	TEK	0.0372635	0.0368464	0.0050158	NA	NA
EPHA2	TESK1	0.0254751	0.0251184	0.00412284	NA	NA
EPHA2	TESK2	0.117968	0.118607	0.0175574	0.747176	0.0598682
EPHA2	TEX14	0.00524128	0.00507672	0.00128067	NA	NA
EPHA2	TGFBR1	0.0071866	0.00711902	0.00115141	NA	NA
EPHA2	TGFBR2	0.0817533	0.0819483	0.0100809	NA	NA
EPHA2	TIE1	0.0641811	0.0643994	0.00863028	NA	NA
EPHA2	TLK1	0.00939165	0.00929925	0.00213226	0.712291	0.0255105
EPHA2	TLK2	0.0177686	0.0174267	0.00311406	0.711909	0.0266833
EPHA2	TNIK	0.012487	0.0125857	0.00267503	0.711833	0.0251515
EPHA2	TNK1	0.0603446	0.0594942	0.00836204	NA	NA
EPHA2	TNK2	0.0204541	0.0198751	0.00367891	NA	NA
EPHA2	TNNI3K	0.0045691	0.00448178	0.00126625	NA	NA
EPHA2	TP53RK	0.0199783	0.0190151	0.00500479	0.73765	0.0413674
EPHA2	TRIB1	0.00733184	0.00699633	0.00128091	NA	NA
EPHA2	TRIB2	0.00688739	0.00677656	0.00126136	NA	NA
EPHA2	TRIB3	0.00219428	0.0020568	0.000586962	NA	NA
EPHA2	TRIO	0.0149551	0.0144198	0.00303518	0.713133	0.0318212
EPHA2	TRPM6	0.00485328	0.00470555	0.000826483	NA	NA
EPHA2	TRPM7	0.0050013	0.00484926	0.00123617	0.710835	0.0284503
EPHA2	TSSK1B	0.000644015	0.000607716	0.000224132	NA	NA
EPHA2	TSSK2	0.0028045	0.00266518	0.000826688	NA	NA
EPHA2	TSSK3	0.002012	0.00191183	0.00060121	NA	NA
EPHA2	TSSK4	0.00169408	0.00163933	0.000514447	NA	NA
EPHA2	TSSK6	0.000977913	0.00094587	0.000275685	NA	NA
EPHA2	TTBK1	0.000747039	0.000722778	0.000239483	NA	NA
EPHA2	TTBK2	0.00268258	0.00243835	0.000913221	0.73567	0.0390166
EPHA2	TTK	0.00597822	0.00585076	0.00159762	0.73567	0.0390166
EPHA2	TTN	0.000993876	0.000965949	0.000275218	NA	NA
EPHA2	TXK	0.0532142	0.0522376	0.00665836	NA	NA
EPHA2	TYK2	0.0564336	0.0550623	0.00927879	NA	NA
EPHA2	TYRO3	0.0207594	0.0204819	0.00378993	NA	NA
EPHA2	UHMK1	0.0127856	0.012614	0.00214711	NA	NA
EPHA2	ULK1	0.0367255	0.0352468	0.00805674	0.719845	0.0348845
EPHA2	ULK2	0.0104	0.0100755	0.0023649	0.714048	0.0309241
EPHA2	ULK3	0.0295685	0.0299471	0.00539746	0.73567	0.0390166
EPHA2	ULK4	0.00883199	0.00868955	0.00174154	NA	NA
EPHA2	VRK1	0.0116991	0.0115774	0.00223831	0.73567	0.0390166
EPHA2	VRK2	0.027006	0.027015	0.00451702	NA	NA
EPHA2	VRK3	0.00403142	0.00386065	0.001189	0.715625	0.0349289
EPHA2	WEE1	0.0306744	0.0300216	0.0057532	0.721556	0.035148
EPHA2	WEE2	0.00777914	0.00747575	0.00125301	NA	NA
EPHA2	WNK1	0.00731737	0.0070999	0.00135642	NA	NA
EPHA2	WNK2	0.00332865	0.00327172	0.000811838	NA	NA
EPHA2	WNK3	0.00323078	0.00309431	0.000838075	NA	NA
EPHA2	WNK4	0.0172558	0.0169223	0.00333955	0.709236	0.0252858
EPHA2	YES1	0.0952704	0.0958968	0.0148684	NA	NA
EPHA2	ZAP70	0.0728019	0.0716078	0.00918352	NA	NA
EPHA3	AAK1	0.0014542	0.00140438	0.00036478	NA	NA
EPHA3	AATK	0.0224264	0.0219557	0.00348933	NA	NA
EPHA3	ABL1	0.181177	0.183033	0.0282373	NA	NA
EPHA3	ABL2	0.075192	0.0763084	0.0088093	NA	NA
EPHA3	ACVR1	0.023436	0.0231235	0.00420319	NA	NA
EPHA3	ACVR1B	0.0044958	0.00447007	0.000784747	NA	NA
EPHA3	ACVR1C	0.00658784	0.0064459	0.00157762	NA	NA
EPHA3	ACVR2A	0.0115347	0.0112948	0.00195705	NA	NA
EPHA3	ACVR2B	0.00570062	0.00561452	0.000930081	NA	NA
EPHA3	ACVRL1	0.0909077	0.0913072	0.0105865	NA	NA
EPHA3	ADCK1	0.00404	0.00389315	0.00113832	NA	NA
EPHA3	ADCK2	0.00560167	0.00548096	0.00149788	NA	NA
EPHA3	ADCK5	0.00152381	0.00142992	0.000537915	NA	NA
EPHA3	AKT1	0.0457283	0.0456289	0.00726148	NA	NA
EPHA3	AKT2	0.00907296	0.00886131	0.0015406	NA	NA
EPHA3	AKT3	0.0195276	0.0192216	0.00342981	NA	NA
EPHA3	ALK	0.0219931	0.0216436	0.00388847	NA	NA
EPHA3	ALPK1	0.0149602	0.0146931	0.00235016	NA	NA
EPHA3	ALPK2	0.00423847	0.00426726	0.00087851	NA	NA
EPHA3	ALPK3	0.0120668	0.011752	0.0022874	NA	NA
EPHA3	AMHR2	0.00441375	0.00448078	0.000823953	NA	NA
EPHA3	ANKK1	0.0086941	0.00827103	0.00228445	NA	NA
EPHA3	ARAF	0.0612952	0.0610645	0.0088963	NA	NA
EPHA3	ATM	0.00718898	0.00704806	0.0011993	NA	NA
EPHA3	ATR	0.00885769	0.00869556	0.00159653	NA	NA
EPHA3	AURKA	0.00448328	0.00449456	0.000953717	NA	NA
EPHA3	AURKB	0.00480275	0.00486324	0.000837315	NA	NA
EPHA3	AURKC	0.00148138	0.00147157	0.000371624	NA	NA
EPHA3	AXL	0.140802	0.14255	0.0214979	NA	NA
EPHA3	BCKDK	0.00737681	0.00696778	0.00194782	NA	NA
EPHA3	BLK	0.0325581	0.0319418	0.00436639	NA	NA
EPHA3	BMP2K	0.0072112	0.00694749	0.00123067	NA	NA
EPHA3	BMPR1A	0.132161	0.131638	0.0180679	NA	NA
EPHA3	BMPR1B	0.0344549	0.0338951	0.00497128	NA	NA
EPHA3	BMPR2	0.0300546	0.0302991	0.00614046	NA	NA
EPHA3	BMX	0.0192527	0.019418	0.0035672	NA	NA
EPHA3	BRAF	0.040838	0.0401791	0.00522874	NA	NA
EPHA3	BRSK1	0.00199065	0.00189172	0.000477182	NA	NA
EPHA3	BRSK2	0.00144254	0.00141655	0.000391142	NA	NA
EPHA3	BTK	0.0386216	0.037787	0.00487372	NA	NA
EPHA3	BUB1	0.00196471	0.00177763	0.000614396	NA	NA
EPHA3	BUB1B	0.00459387	0.00454546	0.000948759	NA	NA
EPHA3	CAMK1	0.0104661	0.0102975	0.00177548	NA	NA
EPHA3	CAMK1D	0.00780143	0.00775607	0.00137588	NA	NA
EPHA3	CAMK1G	0.0063857	0.00632985	0.00124298	NA	NA
EPHA3	CAMK2A	0.00136808	0.00128808	0.000367651	NA	NA
EPHA3	CAMK2B	0.000785606	0.000738681	0.000260914	NA	NA
EPHA3	CAMK2D	0.0119692	0.0118023	0.00194346	NA	NA
EPHA3	CAMK2G	0.00876563	0.00873576	0.00146753	NA	NA
EPHA3	CAMK4	0.00628272	0.00619286	0.00114062	NA	NA
EPHA3	CAMKK1	0.00399665	0.00387114	0.000917245	NA	NA
EPHA3	CAMKK2	0.0102651	0.00998086	0.00189143	NA	NA
EPHA3	CAMKV	0.000691466	0.000668707	0.000223378	NA	NA
EPHA3	CASK	0.0157425	0.015385	0.00298238	NA	NA
EPHA3	CDC42BPA	0.0149025	0.0145385	0.00250092	NA	NA
EPHA3	CDC42BPB	0.0423751	0.0412003	0.00712988	NA	NA
EPHA3	CDC42BPG	0.00529755	0.00533027	0.000911817	NA	NA
EPHA3	CDC7	0.00443582	0.00437856	0.00090614	NA	NA
EPHA3	CDK1	0.00457085	0.00455148	0.000799374	NA	NA
EPHA3	CDK10	0.00457239	0.00443937	0.000860863	NA	NA
EPHA3	CDK11A	0.0047732	0.00465018	0.000994809	NA	NA
EPHA3	CDK11B	0.00511076	0.00498915	0.000905518	NA	NA
EPHA3	CDK12	0.00862665	0.00828798	0.00149778	NA	NA
EPHA3	CDK13	0.0104421	0.010239	0.00174739	NA	NA
EPHA3	CDK14	0.0120888	0.0118909	0.00213387	NA	NA
EPHA3	CDK15	0.00493497	0.00479594	0.00110955	NA	NA
EPHA3	CDK16	0.0105018	0.0104427	0.00215489	NA	NA
EPHA3	CDK17	0.00837167	0.00811743	0.00140116	NA	NA
EPHA3	CDK18	0.0104631	0.0101431	0.00183488	NA	NA
EPHA3	CDK19	0.0109253	0.0105133	0.00198809	NA	NA
EPHA3	CDK2	0.012679	0.0126526	0.00242407	NA	NA
EPHA3	CDK20	0.00761601	0.0075051	0.00124945	NA	NA
EPHA3	CDK3	0.00747907	0.0072558	0.00130312	NA	NA
EPHA3	CDK4	0.025524	0.0248387	0.00385711	NA	NA
EPHA3	CDK5	0.00571794	0.00557724	0.00113859	NA	NA
EPHA3	CDK6	0.00568435	0.00561216	0.000911115	NA	NA
EPHA3	CDK7	0.00492644	0.00481264	0.000882844	NA	NA
EPHA3	CDK8	0.0113964	0.0110646	0.00183858	NA	NA
EPHA3	CDK9	0.0139345	0.0138501	0.00261136	NA	NA
EPHA3	CDKL1	0.0132332	0.0128925	0.00218259	NA	NA
EPHA3	CDKL2	0.00290291	0.00269136	0.000791846	NA	NA
EPHA3	CDKL3	0.00150897	0.0014576	0.000374107	NA	NA
EPHA3	CDKL4	0.00137561	0.00134635	0.000360463	NA	NA
EPHA3	CDKL5	0.0092179	0.0090639	0.00167508	NA	NA
EPHA3	CHEK1	0.00555005	0.0055103	0.00095654	NA	NA
EPHA3	CHEK2	0.0166762	0.0166678	0.00278697	NA	NA
EPHA3	CHUK	0.0263476	0.0268005	0.00423398	NA	NA
EPHA3	CIT	0.00427829	0.00424865	0.000792702	NA	NA
EPHA3	CLK1	0.0229043	0.022597	0.00495825	NA	NA
EPHA3	CLK2	0.0117399	0.0116618	0.00223884	NA	NA
EPHA3	CLK3	0.0128584	0.0127094	0.00222918	NA	NA
EPHA3	CLK4	0.0180484	0.0182528	0.00329915	NA	NA
EPHA3	COQ8A	0.000323132	0.000275369	0.000169557	NA	NA
EPHA3	COQ8B	0.00333301	0.00318095	0.00104751	NA	NA
EPHA3	CSF1R	0.0571156	0.0569812	0.00684893	NA	NA
EPHA3	CSK	0.0334389	0.0330665	0.0046205	NA	NA
EPHA3	CSNK1A1	0.0269841	0.0270692	0.00427297	NA	NA
EPHA3	CSNK1A1L	0.000830223	0.000788656	0.000228375	NA	NA
EPHA3	CSNK1D	0.0314426	0.0311461	0.0052417	NA	NA
EPHA3	CSNK1E	0.0134289	0.0130974	0.00216226	NA	NA
EPHA3	CSNK1G1	0.00106696	0.00101991	0.000317252	NA	NA
EPHA3	CSNK1G2	0.00474388	0.00472945	0.000818868	NA	NA
EPHA3	CSNK1G3	0.0364302	0.0368003	0.00557764	NA	NA
EPHA3	CSNK2A1	0.0115065	0.0113402	0.00189677	NA	NA
EPHA3	CSNK2A2	0.00759437	0.00750489	0.00143977	NA	NA
EPHA3	CSNK2A3	0.00705704	0.00690595	0.00119754	NA	NA
EPHA3	DAPK1	0.00743911	0.0073725	0.00119837	NA	NA
EPHA3	DAPK2	0.00499052	0.00498059	0.000786084	NA	NA
EPHA3	DAPK3	0.0370263	0.0364865	0.00753608	NA	NA
EPHA3	DCLK1	0.00242567	0.00241319	0.000546318	NA	NA
EPHA3	DCLK2	0.00280721	0.00279071	0.000660613	NA	NA
EPHA3	DCLK3	0.00202518	0.00192696	0.000511818	NA	NA
EPHA3	DDR1	0.0293639	0.0288962	0.00407986	NA	NA
EPHA3	DDR2	0.107963	0.107569	0.0136415	NA	NA
EPHA3	DMPK	0.0192198	0.0188326	0.0033277	NA	NA
EPHA3	DSTYK	0.0301588	0.029834	0.00383644	NA	NA
EPHA3	DYRK1A	0.0163929	0.0165246	0.00318371	NA	NA
EPHA3	DYRK1B	0.00524333	0.00522924	0.000874101	NA	NA
EPHA3	DYRK2	0.0231826	0.0229286	0.0043889	NA	NA
EPHA3	DYRK3	0.00327771	0.00314365	0.000779585	NA	NA
EPHA3	DYRK4	0.00287538	0.0027348	0.000766808	NA	NA
EPHA3	EEF2K	0.0123247	0.0122238	0.00228802	NA	NA
EPHA3	EGFR	0.0821961	0.0824817	0.00992141	NA	NA
EPHA3	EIF2AK1	0.00493184	0.00491029	0.000894185	NA	NA
EPHA3	EIF2AK2	0.0269407	0.0272139	0.00404292	NA	NA
EPHA3	EIF2AK3	0.00937517	0.00911801	0.00159399	NA	NA
EPHA3	EIF2AK4	0.0145036	0.0141752	0.00239705	NA	NA
EPHA3	EPHA1	0.00616233	0.00600504	0.00127597	NA	NA
EPHA3	EPHA10	0.0206973	0.0205328	0.0036751	NA	NA
EPHA3	EPHA2	0.0628591	0.0627906	0.00800898	NA	NA
EPHA3	EPHA3	NA	NA	NA	NA	NA
EPHA3	EPHA4	0.0619331	0.0614773	0.00752699	NA	NA
EPHA3	EPHA5	0.0179089	0.0179058	0.00331066	NA	NA
EPHA3	EPHA6	0.0570936	0.0562839	0.00815108	NA	NA
EPHA3	EPHA7	0.0100393	0.00983478	0.0020053	NA	NA
EPHA3	EPHA8	0.0188019	0.0181831	0.0035887	NA	NA
EPHA3	EPHB1	0.0231706	0.0224604	0.00397405	NA	NA
EPHA3	EPHB2	0.060374	0.0604613	0.00730322	NA	NA
EPHA3	EPHB3	0.0379156	0.0381428	0.00442264	NA	NA
EPHA3	EPHB4	0.067437	0.0673826	0.00857624	NA	NA
EPHA3	EPHB6	0.0363111	0.0363167	0.0044182	NA	NA
EPHA3	ERBB2	0.0829295	0.0838646	0.0145518	NA	NA
EPHA3	ERBB3	0.0271883	0.0266099	0.00406094	NA	NA
EPHA3	ERBB4	0.0223253	0.0219545	0.00362831	NA	NA
EPHA3	ERN1	0.00544421	0.0053744	0.000903826	NA	NA
EPHA3	ERN2	0.00816297	0.00803133	0.00133947	NA	NA
EPHA3	FASTK	0.00406405	0.00391511	0.00118352	NA	NA
EPHA3	FER	0.0877691	0.0881326	0.00998977	NA	NA
EPHA3	FES	0.053312	0.0527387	0.00709074	NA	NA
EPHA3	FGFR1	0.149738	0.148326	0.0200157	NA	NA
EPHA3	FGFR2	0.0367753	0.0361951	0.00533787	NA	NA
EPHA3	FGFR3	0.00543641	0.00530458	0.00141076	NA	NA
EPHA3	FGFR4	0.0241162	0.0238117	0.00350999	NA	NA
EPHA3	FGR	0.0426292	0.0424282	0.0054324	NA	NA
EPHA3	FLT1	0.0207076	0.0208096	0.00344078	NA	NA
EPHA3	FLT3	0.0234691	0.0229165	0.00344334	NA	NA
EPHA3	FLT4	0.0502233	0.0499908	0.00645146	NA	NA
EPHA3	FRK	0.026358	0.0258822	0.00383941	NA	NA
EPHA3	FYN	0.0398713	0.0393686	0.00573177	NA	NA
EPHA3	GAK	0.00850181	0.00842882	0.00155459	NA	NA
EPHA3	GRK1	0.001093	0.00101787	0.000332766	NA	NA
EPHA3	GRK2	0.00662312	0.00645595	0.00118856	NA	NA
EPHA3	GRK3	0.00714019	0.00697673	0.00132872	NA	NA
EPHA3	GRK4	0.00176117	0.00172341	0.000431179	NA	NA
EPHA3	GRK5	0.0183334	0.0177803	0.00311684	NA	NA
EPHA3	GRK6	0.00504136	0.00499151	0.000873872	NA	NA
EPHA3	GRK7	0.0045087	0.00441552	0.000844392	NA	NA
EPHA3	GSG2	0.00435406	0.00411312	0.00141409	NA	NA
EPHA3	GSK3A	0.00662323	0.00658786	0.00110738	NA	NA
EPHA3	GSK3B	0.00764232	0.007482	0.00130856	NA	NA
EPHA3	HCK	0.0365788	0.0362271	0.00460635	NA	NA
EPHA3	HIPK1	0.00656064	0.00650013	0.001126	NA	NA
EPHA3	HIPK2	0.00629364	0.00614175	0.00111832	NA	NA
EPHA3	HIPK3	0.0230514	0.0223531	0.00434265	NA	NA
EPHA3	HIPK4	0.00139954	0.00133381	0.000375899	NA	NA
EPHA3	HUNK	0.00587575	0.00570077	0.00100842	NA	NA
EPHA3	ICK	0.0208593	0.0204066	0.00389472	NA	NA
EPHA3	IGF1R	0.0724023	0.0725458	0.0106981	NA	NA
EPHA3	IKBKB	0.0169602	0.0167138	0.0032666	NA	NA
EPHA3	IKBKE	0.0048883	0.00475388	0.000937265	NA	NA
EPHA3	ILK	0.135369	0.13291	0.0151391	NA	NA
EPHA3	INSR	0.0513533	0.0510224	0.00742486	NA	NA
EPHA3	INSRR	0.0295273	0.0295061	0.00378533	NA	NA
EPHA3	IRAK1	0.00887015	0.00879172	0.00165362	NA	NA
EPHA3	IRAK2	0.00583057	0.00569994	0.00101365	NA	NA
EPHA3	IRAK3	0.00897662	0.00889258	0.00154278	NA	NA
EPHA3	IRAK4	0.0636728	0.062369	0.00994378	NA	NA
EPHA3	ITK	0.0424406	0.0417434	0.00527315	NA	NA
EPHA3	JAK1	0.122438	0.123086	0.0178358	NA	NA
EPHA3	JAK2	0.0822696	0.08146	0.014542	NA	NA
EPHA3	JAK3	0.036076	0.0357271	0.00441676	NA	NA
EPHA3	KALRN	0.00280153	0.0026652	0.000740532	NA	NA
EPHA3	KDR	0.150897	0.151666	0.0199129	NA	NA
EPHA3	KIT	0.055268	0.0551609	0.00671736	NA	NA
EPHA3	KSR1	0.0432884	0.0428381	0.00551891	NA	NA
EPHA3	KSR2	0.015524	0.0150047	0.00320348	NA	NA
EPHA3	LATS1	0.0194598	0.018952	0.00366997	NA	NA
EPHA3	LATS2	0.031555	0.0311311	0.00626445	NA	NA
EPHA3	LCK	0.0262671	0.0261047	0.00361622	NA	NA
EPHA3	LIMK1	0.0418578	0.042273	0.00606666	NA	NA
EPHA3	LIMK2	0.0380696	0.0377992	0.00495818	NA	NA
EPHA3	LMTK2	0.0271792	0.0269013	0.00388831	NA	NA
EPHA3	LMTK3	0.00551942	0.00525551	0.00147199	NA	NA
EPHA3	LRRK1	0.00845098	0.00831763	0.00142655	NA	NA
EPHA3	LRRK2	0.00189547	0.00182646	0.000519097	NA	NA
EPHA3	LTK	0.021885	0.0212387	0.00369458	NA	NA
EPHA3	LYN	0.0379708	0.0377455	0.00496369	NA	NA
EPHA3	MAK	0.00479157	0.00477166	0.000874756	NA	NA
EPHA3	MAP2K1	0.0083422	0.0080663	0.0015269	NA	NA
EPHA3	MAP2K2	0.00439507	0.00434348	0.00076483	NA	NA
EPHA3	MAP2K3	0.0049939	0.00489136	0.000889408	NA	NA
EPHA3	MAP2K4	0.00972206	0.00950728	0.0018687	NA	NA
EPHA3	MAP2K5	0.0106789	0.0102441	0.00172315	NA	NA
EPHA3	MAP2K6	0.00644443	0.00619093	0.00118946	NA	NA
EPHA3	MAP2K7	0.013783	0.0134979	0.00235638	NA	NA
EPHA3	MAP3K1	0.00528273	0.00510079	0.000912114	NA	NA
EPHA3	MAP3K10	0.00680524	0.00657403	0.00159303	NA	NA
EPHA3	MAP3K11	0.0308559	0.0305052	0.00409663	NA	NA
EPHA3	MAP3K12	0.0650854	0.0643645	0.00853977	NA	NA
EPHA3	MAP3K13	0.0331093	0.0326255	0.00465029	NA	NA
EPHA3	MAP3K14	0.0062681	0.00611453	0.00103549	NA	NA
EPHA3	MAP3K15	0.000815439	0.000785766	0.000230093	NA	NA
EPHA3	MAP3K19	0.00117581	0.00112985	0.000352509	NA	NA
EPHA3	MAP3K2	0.0145275	0.0143057	0.00272418	NA	NA
EPHA3	MAP3K20	0.0960001	0.0977475	0.0122067	NA	NA
EPHA3	MAP3K21	0.0195172	0.0191886	0.00363069	NA	NA
EPHA3	MAP3K3	0.0359671	0.035739	0.00625892	NA	NA
EPHA3	MAP3K4	0.0224805	0.0223173	0.0031875	NA	NA
EPHA3	MAP3K5	0.00740896	0.00724561	0.00139482	NA	NA
EPHA3	MAP3K6	0.0204261	0.0198205	0.00399321	NA	NA
EPHA3	MAP3K7	0.134484	0.134387	0.0170984	NA	NA
EPHA3	MAP3K8	0.0085764	0.00843518	0.0014502	NA	NA
EPHA3	MAP3K9	0.00415623	0.00412845	0.000765051	NA	NA
EPHA3	MAP4K1	0.00707891	0.00683102	0.00126167	NA	NA
EPHA3	MAP4K2	0.0071722	0.00710639	0.00127611	NA	NA
EPHA3	MAP4K3	0.0199568	0.0197176	0.00414196	NA	NA
EPHA3	MAP4K4	0.00949719	0.00921879	0.00166672	NA	NA
EPHA3	MAP4K5	0.0275767	0.0272445	0.00553899	NA	NA
EPHA3	MAPK1	0.0102138	0.00973952	0.00179952	NA	NA
EPHA3	MAPK10	0.0112064	0.0110282	0.002071	NA	NA
EPHA3	MAPK11	0.0112564	0.0109499	0.00201126	NA	NA
EPHA3	MAPK12	0.00208277	0.00197305	0.00050079	NA	NA
EPHA3	MAPK13	0.00432403	0.00419307	0.000825237	NA	NA
EPHA3	MAPK14	0.0162575	0.0160118	0.00292597	NA	NA
EPHA3	MAPK15	0.00188358	0.00176153	0.000514502	NA	NA
EPHA3	MAPK3	0.024756	0.0254321	0.00374195	NA	NA
EPHA3	MAPK4	0.00885336	0.00861459	0.00158671	NA	NA
EPHA3	MAPK6	0.00717236	0.00707931	0.00131836	NA	NA
EPHA3	MAPK7	0.0257201	0.0251694	0.0045585	NA	NA
EPHA3	MAPK8	0.0107663	0.0104899	0.00178579	NA	NA
EPHA3	MAPK9	0.0118262	0.0114899	0.00219443	NA	NA
EPHA3	MAPKAPK2	0.0084982	0.00841814	0.00155255	NA	NA
EPHA3	MAPKAPK3	0.00479765	0.0047288	0.000842442	NA	NA
EPHA3	MAPKAPK5	0.0204033	0.0201993	0.00312633	NA	NA
EPHA3	MARK1	0.0129099	0.0127533	0.00214799	NA	NA
EPHA3	MARK2	0.0122473	0.0122165	0.00212154	NA	NA
EPHA3	MARK3	0.0186201	0.0184964	0.00289003	NA	NA
EPHA3	MARK4	0.00682251	0.00667662	0.00124271	NA	NA
EPHA3	MAST1	0.000712587	0.000669463	0.000219401	NA	NA
EPHA3	MAST2	0.0165063	0.0163319	0.00309144	NA	NA
EPHA3	MAST3	0.00209328	0.00189964	0.000661456	NA	NA
EPHA3	MAST4	0.0150697	0.0150541	0.00281281	NA	NA
EPHA3	MASTL	0.00846655	0.00839909	0.00157626	NA	NA
EPHA3	MATK	0.0222335	0.021838	0.00353479	NA	NA
EPHA3	MELK	0.00591466	0.00582051	0.00103854	NA	NA
EPHA3	MERTK	0.0560441	0.0556882	0.00724709	NA	NA
EPHA3	MET	0.0767411	0.0768731	0.00994783	NA	NA
EPHA3	MINK1	0.00609062	0.00591648	0.00107242	NA	NA
EPHA3	MKNK1	0.0136992	0.0135422	0.00257936	NA	NA
EPHA3	MKNK2	0.00438519	0.00433377	0.000763447	NA	NA
EPHA3	MLKL	0.0397737	0.0389653	0.0055013	NA	NA
EPHA3	MOK	0.00302636	0.00290258	0.000741213	NA	NA
EPHA3	MOS	0.000732172	0.00069902	0.000226068	NA	NA
EPHA3	MST1R	0.0370417	0.0370324	0.0043503	NA	NA
EPHA3	MTOR	0.0082852	0.00814378	0.00144097	NA	NA
EPHA3	MUSK	0.0389792	0.0382474	0.00535131	NA	NA
EPHA3	MYLK	0.0273442	0.0266157	0.00513729	NA	NA
EPHA3	MYLK2	0.000674366	0.000643376	0.000224121	NA	NA
EPHA3	MYLK3	0.000979557	0.000952933	0.000277743	NA	NA
EPHA3	MYLK4	0.00114805	0.00108996	0.00033396	NA	NA
EPHA3	MYO3A	0.000897884	0.000878016	0.00022324	NA	NA
EPHA3	MYO3B	0.00479434	0.00472643	0.000879576	NA	NA
EPHA3	NEK1	0.0108808	0.0105743	0.00180089	NA	NA
EPHA3	NEK10	0.00131512	0.00120796	0.000447388	NA	NA
EPHA3	NEK11	0.00830906	0.00819116	0.00146576	NA	NA
EPHA3	NEK2	0.000912782	0.000892975	0.000258626	NA	NA
EPHA3	NEK3	0.0186948	0.0182765	0.00328336	NA	NA
EPHA3	NEK4	0.00271275	0.00265657	0.000731382	NA	NA
EPHA3	NEK5	0.00517862	0.0049608	0.00112671	NA	NA
EPHA3	NEK6	0.0257684	0.0252735	0.00398464	NA	NA
EPHA3	NEK7	0.0194785	0.0189156	0.00343366	NA	NA
EPHA3	NEK8	0.00508723	0.00491558	0.000925993	NA	NA
EPHA3	NEK9	0.0252462	0.0244476	0.00470592	NA	NA
EPHA3	NIM1K	0.00128864	0.00124933	0.000353012	NA	NA
EPHA3	NLK	0.00568999	0.00565787	0.00113467	NA	NA
EPHA3	NRBP1	0.0984532	0.0975609	0.0153412	NA	NA
EPHA3	NRBP2	0.0146931	0.0147962	0.00265545	NA	NA
EPHA3	NRK	0.0124206	0.0124865	0.00224164	NA	NA
EPHA3	NTRK1	0.00998993	0.00972045	0.00190329	NA	NA
EPHA3	NTRK2	0.0202147	0.0195789	0.00391564	NA	NA
EPHA3	NTRK3	0.0382007	0.0382858	0.00531323	NA	NA
EPHA3	NUAK1	0.0138295	0.0135	0.00255114	NA	NA
EPHA3	NUAK2	0.00426142	0.00420975	0.00080997	NA	NA
EPHA3	OBSCN	0.000868746	0.00085126	0.00021974	NA	NA
EPHA3	OXSR1	0.0188395	0.0183273	0.00338683	NA	NA
EPHA3	PAK1	0.00538613	0.00530697	0.00108858	NA	NA
EPHA3	PAK2	0.0203283	0.0202881	0.0031229	NA	NA
EPHA3	PAK3	0.00695128	0.00681423	0.00129849	NA	NA
EPHA3	PAK4	0.00511706	0.00497651	0.000964816	NA	NA
EPHA3	PAK5	0.00076622	0.000754178	0.00022616	NA	NA
EPHA3	PAK6	0.0041336	0.00410536	0.000895545	NA	NA
EPHA3	PAN3	0.00508124	0.00468489	0.00146489	NA	NA
EPHA3	PASK	0.00427839	0.00431446	0.000823784	NA	NA
EPHA3	PBK	0.0012544	0.00122276	0.000319214	NA	NA
EPHA3	PDGFRA	0.0883823	0.0899571	0.0107751	NA	NA
EPHA3	PDGFRB	0.114644	0.114673	0.014746	NA	NA
EPHA3	PDIK1L	0.00684732	0.00662011	0.0011517	NA	NA
EPHA3	PDK1	0.00286568	0.00276639	0.000811026	NA	NA
EPHA3	PDK2	0.00185268	0.00175793	0.000619547	NA	NA
EPHA3	PDK3	0.00147366	0.00139034	0.000566242	NA	NA
EPHA3	PDK4	0.00514791	0.00509006	0.00121788	NA	NA
EPHA3	PDPK1	0.00690678	0.00677417	0.0011724	NA	NA
EPHA3	PDPK2P	0.00656655	0.005834	0.00279394	NA	NA
EPHA3	PEAK1	0.0182372	0.0182559	0.00312518	NA	NA
EPHA3	PHKG1	0.000776502	0.000744366	0.000227625	NA	NA
EPHA3	PHKG2	0.000947061	0.000914273	0.000260207	NA	NA
EPHA3	PIK3CA	0.0162025	0.0158	0.00294048	NA	NA
EPHA3	PIK3CG	0.00730004	0.00724145	0.00122717	NA	NA
EPHA3	PIK3R4	0.0146759	0.0144458	0.00259509	NA	NA
EPHA3	PIM1	0.00851917	0.00835154	0.00137822	NA	NA
EPHA3	PIM2	0.00431359	0.00425908	0.000823829	NA	NA
EPHA3	PIM3	0.00523985	0.00507999	0.000916147	NA	NA
EPHA3	PINK1	0.00584424	0.00581089	0.00112633	NA	NA
EPHA3	PKDCC	0.00554184	0.00533968	0.00166314	NA	NA
EPHA3	PKMYT1	0.00472061	0.00465156	0.000838813	NA	NA
EPHA3	PKN1	0.0114325	0.0113093	0.00226437	NA	NA
EPHA3	PKN2	0.0299765	0.0300772	0.00483103	NA	NA
EPHA3	PKN3	0.00851975	0.00827439	0.00158235	NA	NA
EPHA3	PLK1	0.00454138	0.00454561	0.000940652	NA	NA
EPHA3	PLK2	0.00968465	0.00942795	0.00153602	NA	NA
EPHA3	PLK3	0.00761345	0.00755328	0.00125295	NA	NA
EPHA3	PLK4	0.00167236	0.0015706	0.000514907	NA	NA
EPHA3	PLK5	0.00155195	0.00148453	0.000564438	NA	NA
EPHA3	PNCK	0.0103868	0.0102467	0.0019479	NA	NA
EPHA3	POMK	0.0453329	0.0448397	0.00628701	NA	NA
EPHA3	PRAG1	0.00683794	0.00671869	0.00127101	NA	NA
EPHA3	PRKAA1	0.027686	0.0272559	0.0057282	NA	NA
EPHA3	PRKAA2	0.00814564	0.00794859	0.00143199	NA	NA
EPHA3	PRKACA	0.00721963	0.00698724	0.00127496	NA	NA
EPHA3	PRKACB	0.00180478	0.00168179	0.000511517	NA	NA
EPHA3	PRKACG	0.000881635	0.000853365	0.00022847	NA	NA
EPHA3	PRKCA	0.0107202	0.0104745	0.00189112	NA	NA
EPHA3	PRKCB	0.0076487	0.00759495	0.00136283	NA	NA
EPHA3	PRKCD	0.0133037	0.0130228	0.00217084	NA	NA
EPHA3	PRKCE	0.00685797	0.00686118	0.00132186	NA	NA
EPHA3	PRKCG	0.00073175	0.000708858	0.000218704	NA	NA
EPHA3	PRKCH	0.00906834	0.00891937	0.00155844	NA	NA
EPHA3	PRKCI	0.0152195	0.0148804	0.0026772	NA	NA
EPHA3	PRKCQ	0.00432646	0.00437242	0.000838802	NA	NA
EPHA3	PRKCZ	0.0042958	0.00426263	0.000819288	NA	NA
EPHA3	PRKD1	0.0161778	0.0160729	0.00280067	NA	NA
EPHA3	PRKD2	0.00636139	0.0062174	0.0010846	NA	NA
EPHA3	PRKD3	0.0146149	0.0143113	0.00264124	NA	NA
EPHA3	PRKDC	0.0130288	0.0129485	0.00232603	NA	NA
EPHA3	PRKG1	0.02407	0.0234015	0.00459516	NA	NA
EPHA3	PRKG2	0.00836564	0.00814754	0.00148229	NA	NA
EPHA3	PRKX	0.00502234	0.00504307	0.000881973	NA	NA
EPHA3	PRKY	0.00644308	0.0056636	0.0026952	NA	NA
EPHA3	PRPF4B	0.0366325	0.0362085	0.00566605	NA	NA
EPHA3	PSKH1	0.0133818	0.0132742	0.00222725	NA	NA
EPHA3	PSKH2	0.00391577	0.00394074	0.000837349	NA	NA
EPHA3	PTK2	0.0993552	0.0998913	0.012758	NA	NA
EPHA3	PTK2B	0.0221334	0.0213252	0.00401176	NA	NA
EPHA3	PTK6	0.0286964	0.0283536	0.00363132	NA	NA
EPHA3	PTK7	0.0411241	0.0404947	0.00503266	NA	NA
EPHA3	PXK	0.00835236	0.00820166	0.00138049	NA	NA
EPHA3	RAF1	0.0569897	0.056719	0.00903453	NA	NA
EPHA3	RET	0.00614696	0.0061542	0.00130735	NA	NA
EPHA3	RIOK1	0.00438195	0.0042773	0.00119566	NA	NA
EPHA3	RIOK2	0.0081855	0.00787505	0.00219641	NA	NA
EPHA3	RIOK3	0.00209807	0.00198392	0.000761651	NA	NA
EPHA3	RIPK1	0.143471	0.145396	0.0195226	NA	NA
EPHA3	RIPK2	0.0826695	0.0832201	0.0104947	NA	NA
EPHA3	RIPK3	0.00808321	0.00797582	0.00143121	NA	NA
EPHA3	RIPK4	0.00491765	0.00489619	0.000888335	NA	NA
EPHA3	RNASEL	0.0310952	0.0311839	0.0050393	NA	NA
EPHA3	ROCK1	0.0110472	0.0107129	0.00200295	NA	NA
EPHA3	ROCK2	0.0412095	0.0413438	0.00735949	NA	NA
EPHA3	ROR1	0.0533953	0.0522488	0.00870633	NA	NA
EPHA3	ROR2	0.101389	0.101921	0.0118716	NA	NA
EPHA3	ROS1	0.014218	0.0135176	0.00339337	NA	NA
EPHA3	RPS6KA1	0.00377992	0.00375385	0.000850273	NA	NA
EPHA3	RPS6KA2	0.0125491	0.0123073	0.0020994	NA	NA
EPHA3	RPS6KA3	0.0112996	0.0111751	0.00168873	NA	NA
EPHA3	RPS6KA4	0.0061952	0.0060345	0.00110719	NA	NA
EPHA3	RPS6KA5	0.0208571	0.0206152	0.00312707	NA	NA
EPHA3	RPS6KA6	0.0075364	0.00736544	0.0013185	NA	NA
EPHA3	RPS6KB1	0.0346484	0.0345696	0.00591683	NA	NA
EPHA3	RPS6KB2	0.00551688	0.00547896	0.000918742	NA	NA
EPHA3	RPS6KC1	0.0118723	0.0114787	0.00188141	NA	NA
EPHA3	RPS6KL1	0.00430754	0.00416191	0.000996097	NA	NA
EPHA3	RYK	0.096107	0.096829	0.0120691	NA	NA
EPHA3	SBK1	0.00430765	0.00423157	0.000816584	NA	NA
EPHA3	SBK2	0.000761039	0.000723883	0.000227716	NA	NA
EPHA3	SBK3	0.00138523	0.00134157	0.000356197	NA	NA
EPHA3	SCYL1	0.0285152	0.0288278	0.00447074	NA	NA
EPHA3	SCYL2	0.0376661	0.0378088	0.0056899	NA	NA
EPHA3	SCYL3	0.0100658	0.00983943	0.00169547	NA	NA
EPHA3	SGK1	0.00690383	0.006821	0.00127775	NA	NA
EPHA3	SGK2	0.00481664	0.0047437	0.000770352	NA	NA
EPHA3	SGK3	0.00549505	0.00543081	0.000939255	NA	NA
EPHA3	SGK494	0.00471264	0.00466532	0.000748593	NA	NA
EPHA3	SIK1	0.0143413	0.014172	0.0026588	NA	NA
EPHA3	SIK2	0.00986239	0.00963024	0.00169433	NA	NA
EPHA3	SIK3	0.0110586	0.0109126	0.00171895	NA	NA
EPHA3	SLK	0.0181119	0.0176085	0.00293071	NA	NA
EPHA3	SMG1	0.0045048	0.0044066	0.000799246	NA	NA
EPHA3	SNRK	0.0192945	0.0191655	0.00409357	NA	NA
EPHA3	SPEG	0.0174231	0.0172783	0.00316739	NA	NA
EPHA3	SRC	0.0743218	0.0749364	0.0111629	NA	NA
EPHA3	SRMS	0.0236321	0.0232346	0.00347862	NA	NA
EPHA3	SRPK1	0.00500953	0.0049698	0.000929647	NA	NA
EPHA3	SRPK2	0.00496487	0.00491413	0.0011626	NA	NA
EPHA3	SRPK3	0.00134648	0.0012393	0.000415229	NA	NA
EPHA3	STK10	0.0064573	0.00622491	0.00118622	NA	NA
EPHA3	STK11	0.00529689	0.00524599	0.000886263	NA	NA
EPHA3	STK16	0.00860438	0.00836398	0.00156539	NA	NA
EPHA3	STK17A	0.00701346	0.00686166	0.00120394	NA	NA
EPHA3	STK17B	0.00769022	0.00747522	0.00130002	NA	NA
EPHA3	STK24	0.0146311	0.0142646	0.00255771	NA	NA
EPHA3	STK25	0.00752683	0.00743556	0.00126562	NA	NA
EPHA3	STK26	0.00653234	0.00633978	0.0010803	NA	NA
EPHA3	STK3	0.0278697	0.0267951	0.00566392	NA	NA
EPHA3	STK31	0.000845438	0.000829885	0.000229028	NA	NA
EPHA3	STK32A	0.00743509	0.00715569	0.00135837	NA	NA
EPHA3	STK32B	0.00905914	0.00885401	0.00155548	NA	NA
EPHA3	STK32C	0.00446896	0.00438178	0.000867686	NA	NA
EPHA3	STK33	0.00855241	0.00827624	0.00156465	NA	NA
EPHA3	STK35	0.0074639	0.00721205	0.00122373	NA	NA
EPHA3	STK36	0.0100232	0.00983198	0.00174613	NA	NA
EPHA3	STK38	0.0233041	0.0235308	0.00345875	NA	NA
EPHA3	STK38L	0.0271291	0.0269085	0.00531753	NA	NA
EPHA3	STK39	0.00740799	0.00725086	0.00129299	NA	NA
EPHA3	STK4	0.00765455	0.00760457	0.00124933	NA	NA
EPHA3	STK40	0.00857136	0.00842004	0.00142198	NA	NA
EPHA3	STKLD1	0.000865775	0.000825866	0.000232482	NA	NA
EPHA3	STRADA	0.00678247	0.00672401	0.00118729	NA	NA
EPHA3	STRADB	0.00418785	0.00410652	0.000799272	NA	NA
EPHA3	STYK1	0.0377784	0.0375374	0.0053849	NA	NA
EPHA3	SYK	0.0253954	0.024813	0.00336977	NA	NA
EPHA3	TAOK1	0.0170298	0.0167988	0.0027138	NA	NA
EPHA3	TAOK2	0.0113975	0.0111667	0.00221399	NA	NA
EPHA3	TAOK3	0.0170158	0.017239	0.00262907	NA	NA
EPHA3	TBCK	0.0293325	0.0293385	0.00409972	NA	NA
EPHA3	TBK1	0.00769651	0.00767863	0.0012421	NA	NA
EPHA3	TEC	0.0280753	0.0274633	0.00436892	NA	NA
EPHA3	TEK	0.0927031	0.0929818	0.0105988	NA	NA
EPHA3	TESK1	0.064789	0.0647419	0.00868892	NA	NA
EPHA3	TESK2	0.0259119	0.0255982	0.00343496	NA	NA
EPHA3	TEX14	0.00598715	0.00591692	0.00128491	NA	NA
EPHA3	TGFBR1	0.0185183	0.0183108	0.00303929	NA	NA
EPHA3	TGFBR2	0.0969839	0.0973177	0.0116062	NA	NA
EPHA3	TIE1	0.114456	0.114381	0.0128832	NA	NA
EPHA3	TLK1	0.0160011	0.0154169	0.00256157	NA	NA
EPHA3	TLK2	0.0108348	0.010761	0.00197749	NA	NA
EPHA3	TNIK	0.0063884	0.00647952	0.00121561	NA	NA
EPHA3	TNK1	0.0298285	0.029246	0.00441681	NA	NA
EPHA3	TNK2	0.0218791	0.0215172	0.00365186	NA	NA
EPHA3	TNNI3K	0.00621237	0.00616898	0.00133721	NA	NA
EPHA3	TP53RK	0.0114457	0.0111021	0.00250437	NA	NA
EPHA3	TRIB1	0.00892013	0.00868043	0.00163612	NA	NA
EPHA3	TRIB2	0.00833699	0.00808933	0.00153663	NA	NA
EPHA3	TRIB3	0.00133993	0.00128515	0.000415425	NA	NA
EPHA3	TRIO	0.0157021	0.0155694	0.00295262	NA	NA
EPHA3	TRPM6	0.00562597	0.00561538	0.000999786	NA	NA
EPHA3	TRPM7	0.00153381	0.00149214	0.000377279	NA	NA
EPHA3	TSSK1B	0.000746401	0.000715563	0.000228653	NA	NA
EPHA3	TSSK2	0.00312173	0.00305018	0.000897265	NA	NA
EPHA3	TSSK3	0.00155318	0.00148533	0.000434648	NA	NA
EPHA3	TSSK4	0.00114072	0.00111103	0.000314854	NA	NA
EPHA3	TSSK6	0.000885795	0.000850867	0.000225081	NA	NA
EPHA3	TTBK1	0.000751228	0.000728163	0.000229983	NA	NA
EPHA3	TTBK2	0.00221307	0.00212324	0.000601069	NA	NA
EPHA3	TTK	0.000982477	0.000917375	0.00028892	NA	NA
EPHA3	TTN	0.00108512	0.00110441	0.000276171	NA	NA
EPHA3	TXK	0.0252774	0.0246727	0.00344675	NA	NA
EPHA3	TYK2	0.052044	0.0514419	0.00803427	NA	NA
EPHA3	TYRO3	0.031118	0.0308166	0.00441551	NA	NA
EPHA3	UHMK1	0.0157735	0.0159828	0.00232782	NA	NA
EPHA3	ULK1	0.0083306	0.00830357	0.00156811	NA	NA
EPHA3	ULK2	0.00878015	0.00878319	0.00159985	NA	NA
EPHA3	ULK3	0.00454514	0.00453906	0.000841146	NA	NA
EPHA3	ULK4	0.0100948	0.0099471	0.00200345	NA	NA
EPHA3	VRK1	0.00486998	0.00482894	0.000809246	NA	NA
EPHA3	VRK2	0.0283272	0.0283476	0.00453609	NA	NA
EPHA3	VRK3	0.00196984	0.00191358	0.000512719	NA	NA
EPHA3	WEE1	0.0119077	0.0116712	0.00203521	NA	NA
EPHA3	WEE2	0.00641068	0.00625255	0.00106973	NA	NA
EPHA3	WNK1	0.0118608	0.0117837	0.00216543	NA	NA
EPHA3	WNK2	0.00430848	0.00423934	0.000827104	NA	NA
EPHA3	WNK3	0.00512373	0.00515613	0.000992901	NA	NA
EPHA3	WNK4	0.00688716	0.00674105	0.0011709	NA	NA
EPHA3	YES1	0.0648246	0.0658851	0.010028	NA	NA
EPHA3	ZAP70	0.0255937	0.0255707	0.00373309	NA	NA
EPHA4	AAK1	0.00165382	0.00161239	0.000445773	NA	NA
EPHA4	AATK	0.0224949	0.0222916	0.00357006	NA	NA
EPHA4	ABL1	0.0975084	0.0969363	0.0142077	NA	NA
EPHA4	ABL2	0.0828607	0.0818704	0.00971882	NA	NA
EPHA4	ACVR1	0.00990892	0.00983387	0.00162387	NA	NA
EPHA4	ACVR1B	0.00672576	0.00661646	0.00117198	NA	NA
EPHA4	ACVR1C	0.00596858	0.00569926	0.00147187	NA	NA
EPHA4	ACVR2A	0.0138908	0.0135262	0.00230508	NA	NA
EPHA4	ACVR2B	0.00752804	0.00733243	0.00124924	NA	NA
EPHA4	ACVRL1	0.0242968	0.0240088	0.00359513	NA	NA
EPHA4	ADCK1	0.00457051	0.00436294	0.00127615	NA	NA
EPHA4	ADCK2	0.00651784	0.00637464	0.00165754	NA	NA
EPHA4	ADCK5	0.00148506	0.00136857	0.000599506	NA	NA
EPHA4	AKT1	0.024878	0.0250125	0.00330555	NA	NA
EPHA4	AKT2	0.0135198	0.0134222	0.00248624	NA	NA
EPHA4	AKT3	0.0240788	0.0236228	0.00419187	NA	NA
EPHA4	ALK	0.0321316	0.0317474	0.00472561	NA	NA
EPHA4	ALPK1	0.017634	0.0174702	0.00276246	NA	NA
EPHA4	ALPK2	0.00346389	0.0033353	0.000871731	NA	NA
EPHA4	ALPK3	0.00590252	0.00581805	0.00110208	NA	NA
EPHA4	AMHR2	0.00359907	0.00352223	0.000857902	NA	NA
EPHA4	ANKK1	0.0200244	0.0194768	0.00394399	NA	NA
EPHA4	ARAF	0.0331854	0.0330296	0.00459485	NA	NA
EPHA4	ATM	0.00674134	0.0065349	0.00118787	NA	NA
EPHA4	ATR	0.0118531	0.0118398	0.0020034	NA	NA
EPHA4	AURKA	0.00426553	0.00422289	0.000875385	NA	NA
EPHA4	AURKB	0.00346585	0.00341562	0.000800417	NA	NA
EPHA4	AURKC	0.00167247	0.00157534	0.000445991	NA	NA
EPHA4	AXL	0.0812663	0.0818389	0.0113708	NA	NA
EPHA4	BCKDK	0.00806838	0.00785972	0.00212336	NA	NA
EPHA4	BLK	0.0196262	0.0191397	0.00365655	NA	NA
EPHA4	BMP2K	0.00708603	0.00697153	0.00131156	NA	NA
EPHA4	BMPR1A	0.0651054	0.0639135	0.00797319	NA	NA
EPHA4	BMPR1B	0.0581673	0.0580557	0.00701815	NA	NA
EPHA4	BMPR2	0.022023	0.0224213	0.00422483	NA	NA
EPHA4	BMX	0.00573121	0.0055129	0.00133275	NA	NA
EPHA4	BRAF	0.083545	0.0837161	0.00912785	NA	NA
EPHA4	BRSK1	0.00228102	0.00218285	0.000564119	NA	NA
EPHA4	BRSK2	0.000972759	0.000907914	0.000312437	NA	NA
EPHA4	BTK	0.0206019	0.0201617	0.00362341	NA	NA
EPHA4	BUB1	0.00174201	0.00160308	0.000612514	NA	NA
EPHA4	BUB1B	0.00433675	0.00423957	0.000871488	NA	NA
EPHA4	CAMK1	0.0142849	0.0138503	0.00255985	NA	NA
EPHA4	CAMK1D	0.0116714	0.0113747	0.00188921	NA	NA
EPHA4	CAMK1G	0.00793763	0.00787039	0.0015178	NA	NA
EPHA4	CAMK2A	0.00210686	0.00207325	0.000487049	NA	NA
EPHA4	CAMK2B	0.000926646	0.000866351	0.000278684	NA	NA
EPHA4	CAMK2D	0.00848224	0.00834942	0.00143831	NA	NA
EPHA4	CAMK2G	0.00553229	0.00546311	0.00100887	NA	NA
EPHA4	CAMK4	0.00481386	0.00468687	0.000916504	NA	NA
EPHA4	CAMKK1	0.0129062	0.0126532	0.00236381	NA	NA
EPHA4	CAMKK2	0.0136085	0.0135217	0.00245706	NA	NA
EPHA4	CAMKV	0.00134303	0.00126143	0.000366476	NA	NA
EPHA4	CASK	0.00822965	0.00800164	0.00149284	NA	NA
EPHA4	CDC42BPA	0.0125909	0.0122942	0.00206356	NA	NA
EPHA4	CDC42BPB	0.0530213	0.0537539	0.00848831	NA	NA
EPHA4	CDC42BPG	0.00477917	0.00472643	0.00088541	NA	NA
EPHA4	CDC7	0.00530973	0.00512676	0.000979641	NA	NA
EPHA4	CDK1	0.004328	0.00425012	0.000797264	NA	NA
EPHA4	CDK10	0.00413474	0.00404371	0.000827526	NA	NA
EPHA4	CDK11A	0.00408937	0.00397234	0.000822724	NA	NA
EPHA4	CDK11B	0.00490975	0.00487804	0.0010824	NA	NA
EPHA4	CDK12	0.00823311	0.00791963	0.00146495	NA	NA
EPHA4	CDK13	0.0119395	0.011713	0.00203371	NA	NA
EPHA4	CDK14	0.0154911	0.0152535	0.00291404	NA	NA
EPHA4	CDK15	0.00409417	0.00398374	0.000982363	NA	NA
EPHA4	CDK16	0.0276139	0.0269253	0.00527994	NA	NA
EPHA4	CDK17	0.0104972	0.0101318	0.00165102	NA	NA
EPHA4	CDK18	0.00607005	0.00586663	0.00117029	NA	NA
EPHA4	CDK19	0.0122106	0.0119583	0.00209622	NA	NA
EPHA4	CDK2	0.00779151	0.00762354	0.00142247	NA	NA
EPHA4	CDK20	0.0120071	0.0118299	0.0020257	NA	NA
EPHA4	CDK3	0.00690931	0.00672538	0.00133244	NA	NA
EPHA4	CDK4	0.0199003	0.0198821	0.00282305	NA	NA
EPHA4	CDK5	0.00632263	0.00617757	0.0011893	NA	NA
EPHA4	CDK6	0.00476591	0.00478434	0.000880499	NA	NA
EPHA4	CDK7	0.00656228	0.00645803	0.00112204	NA	NA
EPHA4	CDK8	0.00690615	0.00682113	0.00117452	NA	NA
EPHA4	CDK9	0.0194417	0.0196663	0.00332935	NA	NA
EPHA4	CDKL1	0.0113976	0.0110744	0.00182407	NA	NA
EPHA4	CDKL2	0.00541463	0.00523318	0.00140143	NA	NA
EPHA4	CDKL3	0.00585963	0.00594772	0.00143354	NA	NA
EPHA4	CDKL4	0.00206296	0.00198648	0.000500142	NA	NA
EPHA4	CDKL5	0.025918	0.0258812	0.00469097	NA	NA
EPHA4	CHEK1	0.00499261	0.00492108	0.000890077	NA	NA
EPHA4	CHEK2	0.0112109	0.0111474	0.00200327	NA	NA
EPHA4	CHUK	0.0194924	0.0194156	0.00288316	NA	NA
EPHA4	CIT	0.00461352	0.00457014	0.000918946	NA	NA
EPHA4	CLK1	0.0107669	0.0106634	0.0019153	NA	NA
EPHA4	CLK2	0.0122318	0.0122876	0.00232242	NA	NA
EPHA4	CLK3	0.0118061	0.0118149	0.00199846	NA	NA
EPHA4	CLK4	0.0198575	0.0197203	0.00311877	NA	NA
EPHA4	COQ8A	0.000292805	0.000249129	0.000162497	NA	NA
EPHA4	COQ8B	0.00337796	0.0031767	0.00107005	NA	NA
EPHA4	CSF1R	0.0211366	0.0205309	0.00400536	NA	NA
EPHA4	CSK	0.0234886	0.0234719	0.00345947	NA	NA
EPHA4	CSNK1A1	0.0270128	0.0267217	0.00369395	NA	NA
EPHA4	CSNK1A1L	0.000729804	0.000672252	0.000257167	NA	NA
EPHA4	CSNK1D	0.0251382	0.0253041	0.00345609	NA	NA
EPHA4	CSNK1E	0.0147716	0.0145654	0.00251923	NA	NA
EPHA4	CSNK1G1	0.0027434	0.00271214	0.000683073	NA	NA
EPHA4	CSNK1G2	0.006288	0.00610192	0.00107716	NA	NA
EPHA4	CSNK1G3	0.0190462	0.0188556	0.00301505	NA	NA
EPHA4	CSNK2A1	0.0112925	0.0111221	0.00196644	NA	NA
EPHA4	CSNK2A2	0.0156565	0.0155084	0.00314726	NA	NA
EPHA4	CSNK2A3	0.00748167	0.00743943	0.00128574	NA	NA
EPHA4	DAPK1	0.00595445	0.00585708	0.00109072	NA	NA
EPHA4	DAPK2	0.00451911	0.00452713	0.000907981	NA	NA
EPHA4	DAPK3	0.0191469	0.0193611	0.00329631	NA	NA
EPHA4	DCLK1	0.00389865	0.00374328	0.00100845	NA	NA
EPHA4	DCLK2	0.00438751	0.00427408	0.0012245	NA	NA
EPHA4	DCLK3	0.00163028	0.00156893	0.000473781	NA	NA
EPHA4	DDR1	0.0338985	0.0331715	0.00491532	NA	NA
EPHA4	DDR2	0.0541554	0.0539612	0.00662578	NA	NA
EPHA4	DMPK	0.0069255	0.00681694	0.00115588	NA	NA
EPHA4	DSTYK	0.113182	0.1125	0.0129268	NA	NA
EPHA4	DYRK1A	0.0168305	0.0169262	0.00261615	NA	NA
EPHA4	DYRK1B	0.0118686	0.0115952	0.0021426	NA	NA
EPHA4	DYRK2	0.00743265	0.00732577	0.0013934	NA	NA
EPHA4	DYRK3	0.0030294	0.00289088	0.000762957	NA	NA
EPHA4	DYRK4	0.00318251	0.00298816	0.000891044	NA	NA
EPHA4	EEF2K	0.00938993	0.00914806	0.00167998	NA	NA
EPHA4	EGFR	0.0593911	0.0582031	0.00722011	NA	NA
EPHA4	EIF2AK1	0.0043993	0.0043097	0.000871724	NA	NA
EPHA4	EIF2AK2	0.0168297	0.0166026	0.00251974	NA	NA
EPHA4	EIF2AK3	0.0039725	0.00391851	0.000784845	NA	NA
EPHA4	EIF2AK4	0.010649	0.010541	0.00180305	NA	NA
EPHA4	EPHA1	0.005602	0.00548939	0.00134846	NA	NA
EPHA4	EPHA10	0.0221768	0.0222333	0.00367399	NA	NA
EPHA4	EPHA2	0.0235033	0.0231492	0.00344634	NA	NA
EPHA4	EPHA3	0.0556757	0.0556466	0.0065878	NA	NA
EPHA4	EPHA4	NA	NA	NA	NA	NA
EPHA4	EPHA5	0.0234373	0.023807	0.00410132	NA	NA
EPHA4	EPHA6	0.107662	0.107431	0.0132408	NA	NA
EPHA4	EPHA7	0.0100462	0.00972748	0.00209718	NA	NA
EPHA4	EPHA8	0.0212139	0.0207429	0.00364691	NA	NA
EPHA4	EPHB1	0.0591592	0.0581619	0.00713117	NA	NA
EPHA4	EPHB2	0.0338814	0.0334101	0.00427326	NA	NA
EPHA4	EPHB3	0.0339872	0.0336402	0.00433677	NA	NA
EPHA4	EPHB4	0.0524658	0.0523235	0.00689915	NA	NA
EPHA4	EPHB6	0.121262	0.118361	0.0138043	NA	NA
EPHA4	ERBB2	0.0560565	0.0566358	0.0089597	NA	NA
EPHA4	ERBB3	0.0230666	0.022915	0.00383411	NA	NA
EPHA4	ERBB4	0.050611	0.0504113	0.00644445	NA	NA
EPHA4	ERN1	0.0040531	0.00405283	0.000851861	NA	NA
EPHA4	ERN2	0.00420283	0.00406528	0.00084196	NA	NA
EPHA4	FASTK	0.00401093	0.00370524	0.00117937	NA	NA
EPHA4	FER	0.0956772	0.094014	0.0109949	NA	NA
EPHA4	FES	0.023893	0.023455	0.00404532	NA	NA
EPHA4	FGFR1	0.0961948	0.0944456	0.0134477	NA	NA
EPHA4	FGFR2	0.0552203	0.0546403	0.00700789	NA	NA
EPHA4	FGFR3	0.00649448	0.00635416	0.00155864	NA	NA
EPHA4	FGFR4	0.0192965	0.0189657	0.00353405	NA	NA
EPHA4	FGR	0.0229183	0.0227872	0.00346167	NA	NA
EPHA4	FLT1	0.0132783	0.0132174	0.00256559	NA	NA
EPHA4	FLT3	0.0231003	0.0229018	0.00351001	NA	NA
EPHA4	FLT4	0.0373254	0.0373131	0.00525046	NA	NA
EPHA4	FRK	0.0201887	0.0192516	0.00385349	NA	NA
EPHA4	FYN	0.0573876	0.0564419	0.00671445	NA	NA
EPHA4	GAK	0.00759146	0.00755049	0.00132859	NA	NA
EPHA4	GRK1	0.0012789	0.00121031	0.000347657	NA	NA
EPHA4	GRK2	0.00484719	0.00467314	0.000895392	NA	NA
EPHA4	GRK3	0.0098009	0.00944763	0.00154209	NA	NA
EPHA4	GRK4	0.00634544	0.00623599	0.00150122	NA	NA
EPHA4	GRK5	0.0042566	0.00414238	0.000813227	NA	NA
EPHA4	GRK6	0.00446019	0.00435339	0.00089424	NA	NA
EPHA4	GRK7	0.00778834	0.00763334	0.00144792	NA	NA
EPHA4	GSG2	0.00408619	0.00389282	0.00142283	NA	NA
EPHA4	GSK3A	0.0207792	0.0201564	0.00381728	NA	NA
EPHA4	GSK3B	0.0135293	0.0134116	0.00225957	NA	NA
EPHA4	HCK	0.0199899	0.0193129	0.00359585	NA	NA
EPHA4	HIPK1	0.0123016	0.0118393	0.00202019	NA	NA
EPHA4	HIPK2	0.00668506	0.00643682	0.0011965	NA	NA
EPHA4	HIPK3	0.0109435	0.0108347	0.00183878	NA	NA
EPHA4	HIPK4	0.0048529	0.00473676	0.00112216	NA	NA
EPHA4	HUNK	0.00671383	0.00660941	0.00117767	NA	NA
EPHA4	ICK	0.0118615	0.0118225	0.00202339	NA	NA
EPHA4	IGF1R	0.0864783	0.0853196	0.0114294	NA	NA
EPHA4	IKBKB	0.0172625	0.0174029	0.00299987	NA	NA
EPHA4	IKBKE	0.00366428	0.00361863	0.000804135	NA	NA
EPHA4	ILK	0.0484729	0.0479519	0.00609164	NA	NA
EPHA4	INSR	0.0406009	0.0402835	0.00574783	NA	NA
EPHA4	INSRR	0.0364412	0.035977	0.00484458	NA	NA
EPHA4	IRAK1	0.007168	0.00692516	0.0014032	NA	NA
EPHA4	IRAK2	0.00415517	0.00411825	0.000798604	NA	NA
EPHA4	IRAK3	0.00554072	0.00538427	0.00109237	NA	NA
EPHA4	IRAK4	0.0538722	0.0540837	0.00848858	NA	NA
EPHA4	ITK	0.0234786	0.0232695	0.00356812	NA	NA
EPHA4	JAK1	0.112872	0.112402	0.0150701	NA	NA
EPHA4	JAK2	0.0651769	0.0656554	0.00999549	NA	NA
EPHA4	JAK3	0.023015	0.0228524	0.00344988	NA	NA
EPHA4	KALRN	0.00252013	0.0024012	0.000746858	NA	NA
EPHA4	KDR	0.041335	0.0411996	0.00597651	NA	NA
EPHA4	KIT	0.066559	0.0661022	0.00821776	NA	NA
EPHA4	KSR1	0.0558991	0.0546881	0.00750574	NA	NA
EPHA4	KSR2	0.0234232	0.0227811	0.003853	NA	NA
EPHA4	LATS1	0.0181285	0.0179871	0.00302007	NA	NA
EPHA4	LATS2	0.016373	0.0163007	0.00262683	NA	NA
EPHA4	LCK	0.0205307	0.0199856	0.00365688	NA	NA
EPHA4	LIMK1	0.0469632	0.0461309	0.00583155	NA	NA
EPHA4	LIMK2	0.0375567	0.0369427	0.00538326	NA	NA
EPHA4	LMTK2	0.0488205	0.0485545	0.00662476	NA	NA
EPHA4	LMTK3	0.00604607	0.00577735	0.00144661	NA	NA
EPHA4	LRRK1	0.00712607	0.00701022	0.00131953	NA	NA
EPHA4	LRRK2	0.00178911	0.00170409	0.000516343	NA	NA
EPHA4	LTK	0.021903	0.0214813	0.00346662	NA	NA
EPHA4	LYN	0.0209344	0.020557	0.00365838	NA	NA
EPHA4	MAK	0.00694933	0.00684024	0.00131703	NA	NA
EPHA4	MAP2K1	0.0074136	0.00721063	0.00135545	NA	NA
EPHA4	MAP2K2	0.00429965	0.00423752	0.000919141	NA	NA
EPHA4	MAP2K3	0.00349831	0.00344482	0.000822652	NA	NA
EPHA4	MAP2K4	0.0193044	0.0194786	0.0038988	NA	NA
EPHA4	MAP2K5	0.0191893	0.0192174	0.0035047	NA	NA
EPHA4	MAP2K6	0.00371154	0.00367219	0.00078932	NA	NA
EPHA4	MAP2K7	0.0178788	0.0176457	0.00292754	NA	NA
EPHA4	MAP3K1	0.00744078	0.00720947	0.00129171	NA	NA
EPHA4	MAP3K10	0.0112355	0.0108486	0.00249451	NA	NA
EPHA4	MAP3K11	0.0219084	0.0212445	0.00359329	NA	NA
EPHA4	MAP3K12	0.0912647	0.0900577	0.0116026	NA	NA
EPHA4	MAP3K13	0.0405791	0.040609	0.00539245	NA	NA
EPHA4	MAP3K14	0.0060086	0.00586858	0.00107514	NA	NA
EPHA4	MAP3K15	0.000845033	0.00082247	0.00023781	NA	NA
EPHA4	MAP3K19	0.00225917	0.00223612	0.000535166	NA	NA
EPHA4	MAP3K2	0.0112265	0.0111925	0.00186664	NA	NA
EPHA4	MAP3K20	0.052883	0.0526117	0.00691879	NA	NA
EPHA4	MAP3K21	0.022769	0.0225032	0.00348087	NA	NA
EPHA4	MAP3K3	0.0256073	0.0258463	0.00355933	NA	NA
EPHA4	MAP3K4	0.0290147	0.0285612	0.00448171	NA	NA
EPHA4	MAP3K5	0.00990692	0.00975599	0.00171679	NA	NA
EPHA4	MAP3K6	0.0105231	0.0104688	0.00180319	NA	NA
EPHA4	MAP3K7	0.135669	0.133513	0.0162466	NA	NA
EPHA4	MAP3K8	0.00552811	0.00536651	0.00106928	NA	NA
EPHA4	MAP3K9	0.00646497	0.00629605	0.00116864	NA	NA
EPHA4	MAP4K1	0.00452351	0.0044483	0.000873782	NA	NA
EPHA4	MAP4K2	0.0065292	0.00646248	0.00112181	NA	NA
EPHA4	MAP4K3	0.0268497	0.0270142	0.00506059	NA	NA
EPHA4	MAP4K4	0.0100522	0.00980689	0.00163736	NA	NA
EPHA4	MAP4K5	0.0207195	0.0202069	0.00422725	NA	NA
EPHA4	MAPK1	0.0172828	0.017271	0.00310231	NA	NA
EPHA4	MAPK10	0.0192123	0.0187565	0.00336957	NA	NA
EPHA4	MAPK11	0.0147868	0.0144128	0.00256224	NA	NA
EPHA4	MAPK12	0.00216453	0.00208573	0.000549644	NA	NA
EPHA4	MAPK13	0.0042256	0.00418948	0.000805128	NA	NA
EPHA4	MAPK14	0.0113872	0.0114234	0.00191965	NA	NA
EPHA4	MAPK15	0.00405636	0.00389708	0.000954695	NA	NA
EPHA4	MAPK3	0.0228901	0.0225415	0.00387216	NA	NA
EPHA4	MAPK4	0.0109152	0.0107446	0.00173403	NA	NA
EPHA4	MAPK6	0.00701697	0.00676858	0.00123689	NA	NA
EPHA4	MAPK7	0.0180653	0.0179911	0.00281948	NA	NA
EPHA4	MAPK8	0.0116605	0.011432	0.00192983	NA	NA
EPHA4	MAPK9	0.0115796	0.0112814	0.00198575	NA	NA
EPHA4	MAPKAPK2	0.00699508	0.00692487	0.00133813	NA	NA
EPHA4	MAPKAPK3	0.00370844	0.0036313	0.000804667	NA	NA
EPHA4	MAPKAPK5	0.0202316	0.0198695	0.00321093	NA	NA
EPHA4	MARK1	0.0258696	0.0259937	0.00416124	NA	NA
EPHA4	MARK2	0.0119891	0.0120498	0.00198226	NA	NA
EPHA4	MARK3	0.0272	0.0269894	0.00357624	NA	NA
EPHA4	MARK4	0.0335354	0.0335915	0.00622896	NA	NA
EPHA4	MAST1	0.000813861	0.000785974	0.000231414	NA	NA
EPHA4	MAST2	0.0097043	0.00944729	0.00153411	NA	NA
EPHA4	MAST3	0.00215109	0.00192555	0.000748602	NA	NA
EPHA4	MAST4	0.0175921	0.0168926	0.00305815	NA	NA
EPHA4	MASTL	0.0102001	0.0101205	0.00178666	NA	NA
EPHA4	MATK	0.0239286	0.0236086	0.00349555	NA	NA
EPHA4	MELK	0.00372381	0.0036571	0.000801049	NA	NA
EPHA4	MERTK	0.0363377	0.0358317	0.004651	NA	NA
EPHA4	MET	0.0307517	0.0305399	0.00448274	NA	NA
EPHA4	MINK1	0.00641676	0.00627365	0.00123771	NA	NA
EPHA4	MKNK1	0.0077304	0.00757227	0.00141722	NA	NA
EPHA4	MKNK2	0.00417432	0.00406428	0.00078303	NA	NA
EPHA4	MLKL	0.0200025	0.0191708	0.00372722	NA	NA
EPHA4	MOK	0.0118562	0.0117474	0.00240822	NA	NA
EPHA4	MOS	0.00129876	0.00121747	0.000357985	NA	NA
EPHA4	MST1R	0.0248661	0.0243908	0.00370525	NA	NA
EPHA4	MTOR	0.0130746	0.0128473	0.0023	NA	NA
EPHA4	MUSK	0.0224379	0.0216712	0.00347709	NA	NA
EPHA4	MYLK	0.008539	0.00825239	0.00150172	NA	NA
EPHA4	MYLK2	0.000745601	0.000689936	0.000222494	NA	NA
EPHA4	MYLK3	0.00219782	0.00215597	0.000517059	NA	NA
EPHA4	MYLK4	0.00177142	0.00165604	0.000560354	NA	NA
EPHA4	MYO3A	0.00135118	0.00127286	0.000370119	NA	NA
EPHA4	MYO3B	0.00693778	0.00686398	0.00132245	NA	NA
EPHA4	NEK1	0.0171688	0.0169279	0.00311286	NA	NA
EPHA4	NEK10	0.00207329	0.00196414	0.000655181	NA	NA
EPHA4	NEK11	0.0160359	0.0157147	0.00297219	NA	NA
EPHA4	NEK2	0.000798109	0.000765659	0.000230623	NA	NA
EPHA4	NEK3	0.00749194	0.0074303	0.00125989	NA	NA
EPHA4	NEK4	0.00390603	0.00379987	0.00112595	NA	NA
EPHA4	NEK5	0.0087893	0.00854603	0.00168264	NA	NA
EPHA4	NEK6	0.0091002	0.00897641	0.00175238	NA	NA
EPHA4	NEK7	0.0091587	0.00904352	0.0015719	NA	NA
EPHA4	NEK8	0.00528754	0.00532617	0.00112406	NA	NA
EPHA4	NEK9	0.0162719	0.0161592	0.00260287	NA	NA
EPHA4	NIM1K	0.00199501	0.00193838	0.000467697	NA	NA
EPHA4	NLK	0.00648182	0.00639415	0.00116376	NA	NA
EPHA4	NRBP1	0.0972088	0.096241	0.0136811	NA	NA
EPHA4	NRBP2	0.0161204	0.0157608	0.00280332	NA	NA
EPHA4	NRK	0.00892281	0.00865121	0.00162861	NA	NA
EPHA4	NTRK1	0.00756467	0.00720465	0.00164617	NA	NA
EPHA4	NTRK2	0.0409835	0.0406179	0.00795425	NA	NA
EPHA4	NTRK3	0.0697231	0.068614	0.00900301	NA	NA
EPHA4	NUAK1	0.0387345	0.0375959	0.00736031	NA	NA
EPHA4	NUAK2	0.00400058	0.00395067	0.000792582	NA	NA
EPHA4	OBSCN	0.00153298	0.00146419	0.000418237	NA	NA
EPHA4	OXSR1	0.0141872	0.0142724	0.00229323	NA	NA
EPHA4	PAK1	0.00620146	0.0059943	0.00120347	NA	NA
EPHA4	PAK2	0.0121756	0.0120837	0.00214612	NA	NA
EPHA4	PAK3	0.00970558	0.00952962	0.00170433	NA	NA
EPHA4	PAK4	0.00562898	0.00545031	0.00101738	NA	NA
EPHA4	PAK5	0.00107667	0.00100589	0.000313131	NA	NA
EPHA4	PAK6	0.00823951	0.00813763	0.00139897	NA	NA
EPHA4	PAN3	0.00887515	0.00848769	0.00233508	NA	NA
EPHA4	PASK	0.00684028	0.00678092	0.00121198	NA	NA
EPHA4	PBK	0.000677478	0.000642715	0.000232657	NA	NA
EPHA4	PDGFRA	0.0443645	0.0440382	0.00571382	NA	NA
EPHA4	PDGFRB	0.0625191	0.0613165	0.00778934	NA	NA
EPHA4	PDIK1L	0.0111084	0.010866	0.0018972	NA	NA
EPHA4	PDK1	0.00250047	0.00233929	0.000750011	NA	NA
EPHA4	PDK2	0.00273611	0.00254367	0.0009365	NA	NA
EPHA4	PDK3	0.00129892	0.00117573	0.000545376	NA	NA
EPHA4	PDK4	0.00145341	0.00134729	0.000545143	NA	NA
EPHA4	PDPK1	0.0140338	0.0136794	0.00239949	NA	NA
EPHA4	PDPK2P	0.00669519	0.00576086	0.0028173	NA	NA
EPHA4	PEAK1	0.0122943	0.0119009	0.00224118	NA	NA
EPHA4	PHKG1	0.00142777	0.00137529	0.00039108	NA	NA
EPHA4	PHKG2	0.00197885	0.0018932	0.000493616	NA	NA
EPHA4	PIK3CA	0.0123198	0.0119641	0.00212916	NA	NA
EPHA4	PIK3CG	0.00384016	0.00394855	0.000806279	NA	NA
EPHA4	PIK3R4	0.0125126	0.0123217	0.00228564	NA	NA
EPHA4	PIM1	0.0047392	0.00470596	0.000910568	NA	NA
EPHA4	PIM2	0.00422645	0.00406174	0.000795214	NA	NA
EPHA4	PIM3	0.00391415	0.00387567	0.000808257	NA	NA
EPHA4	PINK1	0.00744652	0.00736904	0.00127216	NA	NA
EPHA4	PKDCC	0.00212005	0.00188733	0.000853865	NA	NA
EPHA4	PKMYT1	0.00474829	0.00471341	0.000857177	NA	NA
EPHA4	PKN1	0.012616	0.0125545	0.00257552	NA	NA
EPHA4	PKN2	0.0164756	0.0163408	0.00244922	NA	NA
EPHA4	PKN3	0.00573981	0.00553698	0.0011176	NA	NA
EPHA4	PLK1	0.00453903	0.00447725	0.000769514	NA	NA
EPHA4	PLK2	0.0148925	0.014552	0.00264862	NA	NA
EPHA4	PLK3	0.00609903	0.00601519	0.0011235	NA	NA
EPHA4	PLK4	0.00140867	0.00125846	0.000505054	NA	NA
EPHA4	PLK5	0.00494193	0.00485428	0.0013904	NA	NA
EPHA4	PNCK	0.00976751	0.00956548	0.00181441	NA	NA
EPHA4	POMK	0.0710248	0.0698097	0.00851322	NA	NA
EPHA4	PRAG1	0.00468559	0.00459583	0.000896602	NA	NA
EPHA4	PRKAA1	0.0122307	0.0122349	0.00209004	NA	NA
EPHA4	PRKAA2	0.0106671	0.0103833	0.00176074	NA	NA
EPHA4	PRKACA	0.010819	0.0105374	0.00199928	NA	NA
EPHA4	PRKACB	0.0014789	0.00138257	0.000450226	NA	NA
EPHA4	PRKACG	0.00133218	0.00125558	0.00034791	NA	NA
EPHA4	PRKCA	0.00791582	0.00775461	0.00142924	NA	NA
EPHA4	PRKCB	0.00842525	0.00818066	0.00153045	NA	NA
EPHA4	PRKCD	0.0120069	0.0116889	0.00207068	NA	NA
EPHA4	PRKCE	0.00862284	0.0085293	0.00168889	NA	NA
EPHA4	PRKCG	0.000813501	0.000765475	0.000223538	NA	NA
EPHA4	PRKCH	0.00612888	0.00590621	0.00118168	NA	NA
EPHA4	PRKCI	0.0130421	0.0126768	0.00231744	NA	NA
EPHA4	PRKCQ	0.00439995	0.0044219	0.000984143	NA	NA
EPHA4	PRKCZ	0.00515398	0.00508163	0.000934238	NA	NA
EPHA4	PRKD1	0.0117661	0.0115842	0.00200403	NA	NA
EPHA4	PRKD2	0.0040573	0.0038698	0.000913656	NA	NA
EPHA4	PRKD3	0.0141007	0.0141226	0.00239471	NA	NA
EPHA4	PRKDC	0.0182988	0.0183771	0.00315015	NA	NA
EPHA4	PRKG1	0.00848296	0.00831544	0.00142057	NA	NA
EPHA4	PRKG2	0.0089534	0.00871959	0.00145675	NA	NA
EPHA4	PRKX	0.0106864	0.0104999	0.00178204	NA	NA
EPHA4	PRKY	0.00631917	0.0053716	0.00269761	NA	NA
EPHA4	PRPF4B	0.0265467	0.0262988	0.00337185	NA	NA
EPHA4	PSKH1	0.0134137	0.0135155	0.00246073	NA	NA
EPHA4	PSKH2	0.00415429	0.00407706	0.00092438	NA	NA
EPHA4	PTK2	0.0911465	0.0898785	0.0123221	NA	NA
EPHA4	PTK2B	0.0231435	0.0224531	0.00373329	NA	NA
EPHA4	PTK6	0.023362	0.0229851	0.00355655	NA	NA
EPHA4	PTK7	0.0596322	0.0583962	0.00730963	NA	NA
EPHA4	PXK	0.00820126	0.00813708	0.00136827	NA	NA
EPHA4	RAF1	0.0816885	0.0812019	0.0112434	NA	NA
EPHA4	RET	0.00581333	0.00559794	0.00133719	NA	NA
EPHA4	RIOK1	0.0039672	0.00381319	0.00120002	NA	NA
EPHA4	RIOK2	0.0074825	0.00694367	0.00216183	NA	NA
EPHA4	RIOK3	0.0014004	0.0013058	0.000526784	NA	NA
EPHA4	RIPK1	0.0818518	0.0808223	0.0111447	NA	NA
EPHA4	RIPK2	0.0643052	0.0634315	0.00793118	NA	NA
EPHA4	RIPK3	0.00413182	0.00399747	0.000913539	NA	NA
EPHA4	RIPK4	0.00397738	0.00392982	0.000800929	NA	NA
EPHA4	RNASEL	0.0180792	0.01809	0.00263294	NA	NA
EPHA4	ROCK1	0.00422039	0.00413997	0.000925843	NA	NA
EPHA4	ROCK2	0.0183212	0.0182399	0.00300592	NA	NA
EPHA4	ROR1	0.0268004	0.0255724	0.00576481	NA	NA
EPHA4	ROR2	0.0552228	0.0547455	0.00681632	NA	NA
EPHA4	ROS1	0.0169072	0.016496	0.00355066	NA	NA
EPHA4	RPS6KA1	0.00327987	0.00315435	0.00081203	NA	NA
EPHA4	RPS6KA2	0.0169193	0.016747	0.00307571	NA	NA
EPHA4	RPS6KA3	0.00446265	0.00433442	0.000835481	NA	NA
EPHA4	RPS6KA4	0.00476393	0.00458277	0.00102017	NA	NA
EPHA4	RPS6KA5	0.0198153	0.0197402	0.00285788	NA	NA
EPHA4	RPS6KA6	0.0146931	0.014416	0.0026503	NA	NA
EPHA4	RPS6KB1	0.023305	0.0229109	0.00341353	NA	NA
EPHA4	RPS6KB2	0.00498815	0.00491928	0.000872157	NA	NA
EPHA4	RPS6KC1	0.0123461	0.012074	0.00214551	NA	NA
EPHA4	RPS6KL1	0.00701121	0.00696876	0.00138464	NA	NA
EPHA4	RYK	0.080233	0.0789295	0.0101671	NA	NA
EPHA4	SBK1	0.00685571	0.00660403	0.00122928	NA	NA
EPHA4	SBK2	0.000989734	0.000936468	0.000269509	NA	NA
EPHA4	SBK3	0.0012042	0.00113591	0.000337118	NA	NA
EPHA4	SCYL1	0.0282906	0.0281439	0.00387034	NA	NA
EPHA4	SCYL2	0.0198582	0.0200197	0.00287035	NA	NA
EPHA4	SCYL3	0.00736155	0.00727111	0.00123421	NA	NA
EPHA4	SGK1	0.00359491	0.0035322	0.000830575	NA	NA
EPHA4	SGK2	0.00381928	0.00371196	0.000830986	NA	NA
EPHA4	SGK3	0.00982089	0.00954519	0.00163699	NA	NA
EPHA4	SGK494	0.00885725	0.00862796	0.00162495	NA	NA
EPHA4	SIK1	0.00574501	0.00564644	0.00101528	NA	NA
EPHA4	SIK2	0.00766785	0.00755939	0.00127825	NA	NA
EPHA4	SIK3	0.0160445	0.0160167	0.00279156	NA	NA
EPHA4	SLK	0.011356	0.01112	0.0019789	NA	NA
EPHA4	SMG1	0.0100083	0.00988058	0.00159182	NA	NA
EPHA4	SNRK	0.0144546	0.0143599	0.00275286	NA	NA
EPHA4	SPEG	0.00748837	0.00739293	0.00129232	NA	NA
EPHA4	SRC	0.0507968	0.0513848	0.00804138	NA	NA
EPHA4	SRMS	0.0235843	0.0232663	0.00342324	NA	NA
EPHA4	SRPK1	0.00471391	0.00452473	0.000907973	NA	NA
EPHA4	SRPK2	0.0124487	0.0123452	0.00270403	NA	NA
EPHA4	SRPK3	0.00121498	0.00110784	0.00044197	NA	NA
EPHA4	STK10	0.00441975	0.0043342	0.00083152	NA	NA
EPHA4	STK11	0.00510947	0.00500351	0.000991942	NA	NA
EPHA4	STK16	0.0100348	0.0100658	0.00188991	NA	NA
EPHA4	STK17A	0.00518052	0.00499937	0.00097586	NA	NA
EPHA4	STK17B	0.0048047	0.0047532	0.000881705	NA	NA
EPHA4	STK24	0.00867542	0.00850843	0.00147579	NA	NA
EPHA4	STK25	0.0125153	0.0122048	0.00209302	NA	NA
EPHA4	STK26	0.00393002	0.00385282	0.000822896	NA	NA
EPHA4	STK3	0.0134973	0.0130113	0.00220405	NA	NA
EPHA4	STK31	0.000848296	0.000848447	0.000240218	NA	NA
EPHA4	STK32A	0.0128858	0.0128348	0.00223932	NA	NA
EPHA4	STK32B	0.00998561	0.00967122	0.00185052	NA	NA
EPHA4	STK32C	0.0113271	0.011077	0.00188064	NA	NA
EPHA4	STK33	0.0115944	0.0111223	0.00204389	NA	NA
EPHA4	STK35	0.0122281	0.0118811	0.00215106	NA	NA
EPHA4	STK36	0.0127024	0.0124	0.00222523	NA	NA
EPHA4	STK38	0.0137318	0.0135746	0.00221085	NA	NA
EPHA4	STK38L	0.0091952	0.00890382	0.0014607	NA	NA
EPHA4	STK39	0.00568657	0.00568216	0.00100688	NA	NA
EPHA4	STK4	0.00602797	0.0058698	0.00107673	NA	NA
EPHA4	STK40	0.0104836	0.0101046	0.00182042	NA	NA
EPHA4	STKLD1	0.00335325	0.00329441	0.000737637	NA	NA
EPHA4	STRADA	0.0119136	0.0118637	0.00207769	NA	NA
EPHA4	STRADB	0.00343065	0.00328681	0.000828705	NA	NA
EPHA4	STYK1	0.0243317	0.0240447	0.00361659	NA	NA
EPHA4	SYK	0.020644	0.0204147	0.00351701	NA	NA
EPHA4	TAOK1	0.0168756	0.0168607	0.00292824	NA	NA
EPHA4	TAOK2	0.0173387	0.0171494	0.00333331	NA	NA
EPHA4	TAOK3	0.0148501	0.0147283	0.0023603	NA	NA
EPHA4	TBCK	0.0340746	0.0339803	0.00479066	NA	NA
EPHA4	TBK1	0.00662443	0.00651192	0.00109122	NA	NA
EPHA4	TEC	0.0269073	0.0264462	0.00398118	NA	NA
EPHA4	TEK	0.0384523	0.0380175	0.00515972	NA	NA
EPHA4	TESK1	0.0578892	0.0565381	0.00739277	NA	NA
EPHA4	TESK2	0.0358722	0.0355761	0.00475147	NA	NA
EPHA4	TEX14	0.0143728	0.014157	0.00279331	NA	NA
EPHA4	TGFBR1	0.0100502	0.00981443	0.00160197	NA	NA
EPHA4	TGFBR2	0.0316576	0.0316978	0.00458992	NA	NA
EPHA4	TIE1	0.0499662	0.0498252	0.00624034	NA	NA
EPHA4	TLK1	0.0100306	0.00986071	0.00160005	NA	NA
EPHA4	TLK2	0.0125097	0.012372	0.00214955	NA	NA
EPHA4	TNIK	0.00525497	0.0051738	0.000962866	NA	NA
EPHA4	TNK1	0.0299606	0.0301098	0.00442535	NA	NA
EPHA4	TNK2	0.0369981	0.0371512	0.00487613	NA	NA
EPHA4	TNNI3K	0.030136	0.0298268	0.00591775	NA	NA
EPHA4	TP53RK	0.0113482	0.0108314	0.00273206	NA	NA
EPHA4	TRIB1	0.00375855	0.00372475	0.000796328	NA	NA
EPHA4	TRIB2	0.00784548	0.00785849	0.00143438	NA	NA
EPHA4	TRIB3	0.0011325	0.0010395	0.000410783	NA	NA
EPHA4	TRIO	0.0197935	0.0195306	0.00370311	NA	NA
EPHA4	TRPM6	0.00723417	0.00704818	0.00132016	NA	NA
EPHA4	TRPM7	0.00171841	0.00164419	0.000452699	NA	NA
EPHA4	TSSK1B	0.00180769	0.00174378	0.00044473	NA	NA
EPHA4	TSSK2	0.00443616	0.00436815	0.00121866	NA	NA
EPHA4	TSSK3	0.00114131	0.00104451	0.000404187	NA	NA
EPHA4	TSSK4	0.0016097	0.001499	0.000495058	NA	NA
EPHA4	TSSK6	0.000930753	0.000897782	0.000257114	NA	NA
EPHA4	TTBK1	0.00079521	0.000759147	0.000227768	NA	NA
EPHA4	TTBK2	0.0074436	0.00722088	0.00186319	NA	NA
EPHA4	TTK	0.000919925	0.000833713	0.000288327	NA	NA
EPHA4	TTN	0.00122766	0.00115458	0.000352672	NA	NA
EPHA4	TXK	0.0204761	0.0199391	0.00368509	NA	NA
EPHA4	TYK2	0.0459315	0.0466562	0.0071634	NA	NA
EPHA4	TYRO3	0.0817153	0.0809104	0.010548	NA	NA
EPHA4	UHMK1	0.0124435	0.0123099	0.00211753	NA	NA
EPHA4	ULK1	0.0117948	0.0117089	0.00209094	NA	NA
EPHA4	ULK2	0.0276449	0.0275582	0.00516325	NA	NA
EPHA4	ULK3	0.00659437	0.00656691	0.00118533	NA	NA
EPHA4	ULK4	0.00728711	0.00723833	0.00141358	NA	NA
EPHA4	VRK1	0.00719264	0.00703308	0.00125357	NA	NA
EPHA4	VRK2	0.0192821	0.0194455	0.00286681	NA	NA
EPHA4	VRK3	0.00174486	0.00166322	0.000491997	NA	NA
EPHA4	WEE1	0.00759361	0.00745361	0.0013008	NA	NA
EPHA4	WEE2	0.0106166	0.0102889	0.00178557	NA	NA
EPHA4	WNK1	0.020036	0.0197462	0.00359536	NA	NA
EPHA4	WNK2	0.00403006	0.00393346	0.000895769	NA	NA
EPHA4	WNK3	0.00873452	0.00866916	0.00160093	NA	NA
EPHA4	WNK4	0.0069658	0.00670152	0.00126905	NA	NA
EPHA4	YES1	0.0487686	0.0488886	0.00715066	NA	NA
EPHA4	ZAP70	0.0224914	0.0219213	0.00349209	NA	NA
EPHA5	AAK1	0.000595038	0.000545812	0.000212871	NA	NA
EPHA5	AATK	0.0194766	0.0195076	0.0032243	NA	NA
EPHA5	ABL1	0.0439461	0.0429434	0.00706652	NA	NA
EPHA5	ABL2	0.0194193	0.0191581	0.00294888	NA	NA
EPHA5	ACVR1	0.00261688	0.00259733	0.000672165	NA	NA
EPHA5	ACVR1B	0.00172192	0.00166505	0.000472696	NA	NA
EPHA5	ACVR1C	0.00380727	0.00373265	0.00101735	NA	NA
EPHA5	ACVR2A	0.00257351	0.00251171	0.000592733	NA	NA
EPHA5	ACVR2B	0.00411196	0.00399629	0.000937987	NA	NA
EPHA5	ACVRL1	0.010165	0.00988434	0.00236876	NA	NA
EPHA5	ADCK1	0.0020101	0.00188183	0.000619453	NA	NA
EPHA5	ADCK2	0.00260048	0.00257073	0.000718014	NA	NA
EPHA5	ADCK5	0.000912335	0.000845911	0.000401292	NA	NA
EPHA5	AKT1	0.0107461	0.0103959	0.00250475	NA	NA
EPHA5	AKT2	0.00354263	0.00340749	0.000795762	NA	NA
EPHA5	AKT3	0.00681464	0.00644954	0.0018056	NA	NA
EPHA5	ALK	0.0263367	0.02583	0.00444079	NA	NA
EPHA5	ALPK1	0.00459932	0.00428481	0.00127062	NA	NA
EPHA5	ALPK2	0.00134467	0.001268	0.000415152	NA	NA
EPHA5	ALPK3	0.00172885	0.00158664	0.000529281	NA	NA
EPHA5	AMHR2	0.00174808	0.00168305	0.000530985	NA	NA
EPHA5	ANKK1	0.00578065	0.0054344	0.00176444	NA	NA
EPHA5	ARAF	0.0174163	0.0167635	0.00313511	NA	NA
EPHA5	ATM	0.00240782	0.0023461	0.000549715	NA	NA
EPHA5	ATR	0.00410775	0.00413014	0.000855959	NA	NA
EPHA5	AURKA	0.00159275	0.00150765	0.000439441	NA	NA
EPHA5	AURKB	0.00143105	0.00136394	0.000386125	NA	NA
EPHA5	AURKC	0.000466231	0.000445739	0.000158285	NA	NA
EPHA5	AXL	0.0440673	0.0431467	0.00688369	NA	NA
EPHA5	BCKDK	0.00301086	0.00277249	0.0011441	NA	NA
EPHA5	BLK	0.0093571	0.00909841	0.00214304	NA	NA
EPHA5	BMP2K	0.002022	0.00192	0.000591718	NA	NA
EPHA5	BMPR1A	0.0240325	0.0244187	0.00397336	NA	NA
EPHA5	BMPR1B	0.0532359	0.0532824	0.00711612	NA	NA
EPHA5	BMPR2	0.00758155	0.00740709	0.00148299	NA	NA
EPHA5	BMX	0.00203076	0.00188622	0.00070814	NA	NA
EPHA5	BRAF	0.0324596	0.0317296	0.00537375	NA	NA
EPHA5	BRSK1	0.00372278	0.00351937	0.0012361	NA	NA
EPHA5	BRSK2	0.00284582	0.00268897	0.001061	NA	NA
EPHA5	BTK	0.00943813	0.00912369	0.00201259	NA	NA
EPHA5	BUB1	0.000612128	0.000530066	0.000303668	NA	NA
EPHA5	BUB1B	0.00145495	0.00138051	0.000439086	NA	NA
EPHA5	CAMK1	0.00408437	0.00401735	0.000820931	NA	NA
EPHA5	CAMK1D	0.00430411	0.00420077	0.000923324	NA	NA
EPHA5	CAMK1G	0.00678974	0.00670423	0.00130719	NA	NA
EPHA5	CAMK2A	0.00172089	0.00158438	0.000483456	NA	NA
EPHA5	CAMK2B	0.000403897	0.000381588	0.000155545	NA	NA
EPHA5	CAMK2D	0.00281371	0.00279249	0.00067898	NA	NA
EPHA5	CAMK2G	0.00266073	0.0026027	0.00057171	NA	NA
EPHA5	CAMK4	0.00388442	0.00385092	0.000770986	NA	NA
EPHA5	CAMKK1	0.00525678	0.00521186	0.0011415	NA	NA
EPHA5	CAMKK2	0.00433571	0.00421713	0.000879957	NA	NA
EPHA5	CAMKV	0.00108413	0.00103285	0.000312173	NA	NA
EPHA5	CASK	0.00386896	0.00370048	0.00082405	NA	NA
EPHA5	CDC42BPA	0.00394094	0.00387706	0.000914254	NA	NA
EPHA5	CDC42BPB	0.0110376	0.0107803	0.00212053	NA	NA
EPHA5	CDC42BPG	0.00162576	0.00154342	0.000451806	NA	NA
EPHA5	CDC7	0.0020066	0.00194663	0.000515367	NA	NA
EPHA5	CDK1	0.00140739	0.00130513	0.000406212	NA	NA
EPHA5	CDK10	0.00157177	0.00145352	0.000466517	NA	NA
EPHA5	CDK11A	0.00152463	0.00142798	0.000501099	NA	NA
EPHA5	CDK11B	0.00242281	0.00230433	0.000588984	NA	NA
EPHA5	CDK12	0.00255018	0.00247255	0.000673902	NA	NA
EPHA5	CDK13	0.00360643	0.0036231	0.000724698	NA	NA
EPHA5	CDK14	0.0072933	0.00711063	0.00151036	NA	NA
EPHA5	CDK15	0.000767997	0.00064801	0.00037465	NA	NA
EPHA5	CDK16	0.00620887	0.00608715	0.00114803	NA	NA
EPHA5	CDK17	0.00297819	0.00292976	0.000641908	NA	NA
EPHA5	CDK18	0.00510325	0.00501907	0.000975502	NA	NA
EPHA5	CDK19	0.00725893	0.00720241	0.00143818	NA	NA
EPHA5	CDK2	0.00262352	0.00251231	0.000626954	NA	NA
EPHA5	CDK20	0.00532007	0.00525357	0.00109111	NA	NA
EPHA5	CDK3	0.00210748	0.00203956	0.000611079	NA	NA
EPHA5	CDK4	0.00565018	0.00533275	0.00128116	NA	NA
EPHA5	CDK5	0.00360801	0.00347297	0.00077291	NA	NA
EPHA5	CDK6	0.00174631	0.00162652	0.000534893	NA	NA
EPHA5	CDK7	0.00163565	0.00156078	0.000515174	NA	NA
EPHA5	CDK8	0.00234267	0.00228759	0.000580106	NA	NA
EPHA5	CDK9	0.00674994	0.00669678	0.00114479	NA	NA
EPHA5	CDKL1	0.00365466	0.00359994	0.000744294	NA	NA
EPHA5	CDKL2	0.0036765	0.00343543	0.00108077	NA	NA
EPHA5	CDKL3	0.00183555	0.00170195	0.000553586	NA	NA
EPHA5	CDKL4	0.000828602	0.000751227	0.000294451	NA	NA
EPHA5	CDKL5	0.00728301	0.00708837	0.00161014	NA	NA
EPHA5	CHEK1	0.00163184	0.00150657	0.000438763	NA	NA
EPHA5	CHEK2	0.00425214	0.00395289	0.00122284	NA	NA
EPHA5	CHUK	0.00656288	0.00631956	0.00157567	NA	NA
EPHA5	CIT	0.00225501	0.00214746	0.000552996	NA	NA
EPHA5	CLK1	0.00465289	0.00450172	0.000888706	NA	NA
EPHA5	CLK2	0.00419643	0.00408981	0.000875621	NA	NA
EPHA5	CLK3	0.00469538	0.00464781	0.000985491	NA	NA
EPHA5	CLK4	0.00645502	0.00631536	0.00120036	NA	NA
EPHA5	COQ8A	9.71512e-05	7.22868e-05	7.94495e-05	NA	NA
EPHA5	COQ8B	0.00112753	0.00103123	0.00044936	NA	NA
EPHA5	CSF1R	0.0123876	0.0119538	0.0023321	NA	NA
EPHA5	CSK	0.00939346	0.00916829	0.00201526	NA	NA
EPHA5	CSNK1A1	0.00790186	0.00776415	0.00175754	NA	NA
EPHA5	CSNK1A1L	0.000417021	0.000388409	0.000144664	NA	NA
EPHA5	CSNK1D	0.0121456	0.0118871	0.0023782	NA	NA
EPHA5	CSNK1E	0.0038632	0.00383914	0.000868468	NA	NA
EPHA5	CSNK1G1	0.000576082	0.000523	0.000228079	NA	NA
EPHA5	CSNK1G2	0.00241673	0.00233788	0.000551699	NA	NA
EPHA5	CSNK1G3	0.0073141	0.00701388	0.00150073	NA	NA
EPHA5	CSNK2A1	0.00405046	0.00388418	0.00102837	NA	NA
EPHA5	CSNK2A2	0.00298647	0.00281222	0.000866638	NA	NA
EPHA5	CSNK2A3	0.00240924	0.00240812	0.000648294	NA	NA
EPHA5	DAPK1	0.00240143	0.00232586	0.000551434	NA	NA
EPHA5	DAPK2	0.00152364	0.00142052	0.000469035	NA	NA
EPHA5	DAPK3	0.00683784	0.00665041	0.00129189	NA	NA
EPHA5	DCLK1	0.00193442	0.00185132	0.000568456	NA	NA
EPHA5	DCLK2	0.0052263	0.0052796	0.00164101	NA	NA
EPHA5	DCLK3	0.000807084	0.000772333	0.000264821	NA	NA
EPHA5	DDR1	0.0154104	0.015319	0.00264422	NA	NA
EPHA5	DDR2	0.0239825	0.0239618	0.00413786	NA	NA
EPHA5	DMPK	0.00317762	0.00312065	0.00069167	NA	NA
EPHA5	DSTYK	0.031041	0.030367	0.00535415	NA	NA
EPHA5	DYRK1A	0.00661415	0.00657971	0.00125732	NA	NA
EPHA5	DYRK1B	0.00321483	0.00313737	0.000702834	NA	NA
EPHA5	DYRK2	0.00260887	0.00246716	0.000666607	NA	NA
EPHA5	DYRK3	0.000477873	0.000419624	0.000217896	NA	NA
EPHA5	DYRK4	0.00113654	0.0010241	0.000458544	NA	NA
EPHA5	EEF2K	0.00280996	0.00272423	0.000674782	NA	NA
EPHA5	EGFR	0.0261482	0.0258376	0.00546062	NA	NA
EPHA5	EIF2AK1	0.00216549	0.00210131	0.000540611	NA	NA
EPHA5	EIF2AK2	0.0080678	0.00774824	0.00147683	NA	NA
EPHA5	EIF2AK3	0.00152284	0.00138907	0.000507149	NA	NA
EPHA5	EIF2AK4	0.00279642	0.0027608	0.000657769	NA	NA
EPHA5	EPHA1	0.00185331	0.00169487	0.000691506	NA	NA
EPHA5	EPHA10	0.0148672	0.0146103	0.00264311	NA	NA
EPHA5	EPHA2	0.00947086	0.00927536	0.00217948	NA	NA
EPHA5	EPHA3	0.0261003	0.0258685	0.00447084	NA	NA
EPHA5	EPHA4	0.0377197	0.0371779	0.00651582	NA	NA
EPHA5	EPHA5	NA	NA	NA	NA	NA
EPHA5	EPHA6	0.0450965	0.0444426	0.00732153	NA	NA
EPHA5	EPHA7	0.00587256	0.0057179	0.00127616	NA	NA
EPHA5	EPHA8	0.0163588	0.0158567	0.00273407	NA	NA
EPHA5	EPHB1	0.0260665	0.0256407	0.00392455	NA	NA
EPHA5	EPHB2	0.0187573	0.0183869	0.00296123	NA	NA
EPHA5	EPHB3	0.0173471	0.017054	0.00309269	NA	NA
EPHA5	EPHB4	0.0250267	0.0251792	0.00525907	NA	NA
EPHA5	EPHB6	0.0299686	0.0295759	0.00517502	NA	NA
EPHA5	ERBB2	0.0167512	0.0162616	0.00300251	NA	NA
EPHA5	ERBB3	0.0118022	0.0116467	0.00206845	NA	NA
EPHA5	ERBB4	0.0288912	0.0286832	0.00457621	NA	NA
EPHA5	ERN1	0.00254711	0.00249958	0.000601739	NA	NA
EPHA5	ERN2	0.0020302	0.00196332	0.000532653	NA	NA
EPHA5	FASTK	0.00148511	0.00138665	0.000488547	NA	NA
EPHA5	FER	0.0341303	0.0332325	0.00548364	NA	NA
EPHA5	FES	0.00996663	0.00966501	0.00255533	NA	NA
EPHA5	FGFR1	0.031219	0.0306941	0.00479839	NA	NA
EPHA5	FGFR2	0.0214237	0.0211234	0.00315721	NA	NA
EPHA5	FGFR3	0.0025122	0.00243363	0.000772788	NA	NA
EPHA5	FGFR4	0.00931947	0.00876421	0.0021006	NA	NA
EPHA5	FGR	0.00990738	0.00950654	0.00215481	NA	NA
EPHA5	FLT1	0.00503463	0.00485075	0.00132082	NA	NA
EPHA5	FLT3	0.0101029	0.00982662	0.00190029	NA	NA
EPHA5	FLT4	0.0136902	0.0131572	0.00273116	NA	NA
EPHA5	FRK	0.00960734	0.00933807	0.00207387	NA	NA
EPHA5	FYN	0.0179914	0.0177326	0.00270833	NA	NA
EPHA5	GAK	0.00308808	0.00296935	0.000705908	NA	NA
EPHA5	GRK1	0.000805884	0.000770306	0.000239817	NA	NA
EPHA5	GRK2	0.00173465	0.0017064	0.000450714	NA	NA
EPHA5	GRK3	0.00268914	0.00265426	0.000572299	NA	NA
EPHA5	GRK4	0.00246673	0.00233496	0.000743421	NA	NA
EPHA5	GRK5	0.00166855	0.00159379	0.000515919	NA	NA
EPHA5	GRK6	0.00143476	0.00136636	0.000414037	NA	NA
EPHA5	GRK7	0.00179062	0.00171013	0.000419027	NA	NA
EPHA5	GSG2	0.00183626	0.0016912	0.000721093	NA	NA
EPHA5	GSK3A	0.00428153	0.00418839	0.000945327	NA	NA
EPHA5	GSK3B	0.00362264	0.00364638	0.000749454	NA	NA
EPHA5	HCK	0.00921797	0.00891576	0.00203878	NA	NA
EPHA5	HIPK1	0.00383066	0.0037842	0.000798663	NA	NA
EPHA5	HIPK2	0.0029213	0.00290222	0.000637035	NA	NA
EPHA5	HIPK3	0.00261441	0.00254383	0.000675251	NA	NA
EPHA5	HIPK4	0.00094452	0.000913515	0.000287445	NA	NA
EPHA5	HUNK	0.00251399	0.0024686	0.000593842	NA	NA
EPHA5	ICK	0.00732199	0.00725674	0.00140222	NA	NA
EPHA5	IGF1R	0.0418846	0.0409694	0.00679084	NA	NA
EPHA5	IKBKB	0.00366195	0.0036549	0.000774841	NA	NA
EPHA5	IKBKE	0.00148713	0.00141136	0.000394939	NA	NA
EPHA5	ILK	0.0176213	0.0176273	0.00333207	NA	NA
EPHA5	INSR	0.0186291	0.0183667	0.00334433	NA	NA
EPHA5	INSRR	0.0174372	0.0171829	0.00298857	NA	NA
EPHA5	IRAK1	0.00277669	0.00264017	0.000656263	NA	NA
EPHA5	IRAK2	0.0014334	0.00134848	0.000404507	NA	NA
EPHA5	IRAK3	0.00172096	0.00161847	0.000532812	NA	NA
EPHA5	IRAK4	0.018729	0.0181592	0.00354411	NA	NA
EPHA5	ITK	0.0095101	0.00935299	0.00217499	NA	NA
EPHA5	JAK1	0.0379295	0.037094	0.00703588	NA	NA
EPHA5	JAK2	0.0261638	0.0251826	0.0046227	NA	NA
EPHA5	JAK3	0.0103662	0.0100859	0.0018934	NA	NA
EPHA5	KALRN	0.00140918	0.00123434	0.000556198	NA	NA
EPHA5	KDR	0.0158764	0.0155822	0.00295858	NA	NA
EPHA5	KIT	0.0173977	0.0171021	0.00296857	NA	NA
EPHA5	KSR1	0.0266461	0.0262571	0.00485789	NA	NA
EPHA5	KSR2	0.0162631	0.0164038	0.00262143	NA	NA
EPHA5	LATS1	0.00655861	0.00649155	0.00118404	NA	NA
EPHA5	LATS2	0.00529097	0.00517665	0.00106449	NA	NA
EPHA5	LCK	0.00906846	0.00886589	0.00207829	NA	NA
EPHA5	LIMK1	0.0418942	0.0421168	0.00537812	NA	NA
EPHA5	LIMK2	0.015336	0.0151792	0.00299088	NA	NA
EPHA5	LMTK2	0.0188612	0.0185729	0.00334581	NA	NA
EPHA5	LMTK3	0.00586406	0.00574111	0.00130833	NA	NA
EPHA5	LRRK1	0.00231716	0.00227452	0.000653868	NA	NA
EPHA5	LRRK2	0.000344276	0.000286924	0.000183528	NA	NA
EPHA5	LTK	0.00992747	0.00976373	0.00189461	NA	NA
EPHA5	LYN	0.00962471	0.00925518	0.00202332	NA	NA
EPHA5	MAK	0.00232479	0.00224716	0.000578509	NA	NA
EPHA5	MAP2K1	0.00199508	0.00189894	0.000503786	NA	NA
EPHA5	MAP2K2	0.00277531	0.00271271	0.00066707	NA	NA
EPHA5	MAP2K3	0.00148073	0.00144512	0.000399408	NA	NA
EPHA5	MAP2K4	0.00838273	0.00830279	0.0018381	NA	NA
EPHA5	MAP2K5	0.00480513	0.00465274	0.00116325	NA	NA
EPHA5	MAP2K6	0.00132042	0.00125899	0.000394732	NA	NA
EPHA5	MAP2K7	0.0080591	0.0079845	0.00154152	NA	NA
EPHA5	MAP3K1	0.00169811	0.00157759	0.000550482	NA	NA
EPHA5	MAP3K10	0.028138	0.027285	0.00687495	NA	NA
EPHA5	MAP3K11	0.0104168	0.00978402	0.00247709	NA	NA
EPHA5	MAP3K12	0.0292524	0.028233	0.00514208	NA	NA
EPHA5	MAP3K13	0.0165283	0.0162114	0.00304817	NA	NA
EPHA5	MAP3K14	0.00144675	0.00134033	0.000496632	NA	NA
EPHA5	MAP3K15	0.000269192	0.000257544	0.000107198	NA	NA
EPHA5	MAP3K19	0.000824366	0.000744585	0.00028887	NA	NA
EPHA5	MAP3K2	0.00354392	0.00348467	0.000778415	NA	NA
EPHA5	MAP3K20	0.0153996	0.0149057	0.00311626	NA	NA
EPHA5	MAP3K21	0.0107277	0.0102533	0.00185424	NA	NA
EPHA5	MAP3K3	0.00781493	0.0075336	0.00172429	NA	NA
EPHA5	MAP3K4	0.00998218	0.00982299	0.00175908	NA	NA
EPHA5	MAP3K5	0.00375941	0.00364981	0.000848793	NA	NA
EPHA5	MAP3K6	0.00221872	0.00215447	0.000605189	NA	NA
EPHA5	MAP3K7	0.0737645	0.0729535	0.0113498	NA	NA
EPHA5	MAP3K8	0.00163827	0.00154931	0.000439915	NA	NA
EPHA5	MAP3K9	0.00187379	0.00182433	0.000485443	NA	NA
EPHA5	MAP4K1	0.0016594	0.00157251	0.000438969	NA	NA
EPHA5	MAP4K2	0.00267352	0.00264539	0.000581468	NA	NA
EPHA5	MAP4K3	0.00713382	0.00702322	0.00139699	NA	NA
EPHA5	MAP4K4	0.00416673	0.00405875	0.000833291	NA	NA
EPHA5	MAP4K5	0.00699142	0.00684497	0.00133913	NA	NA
EPHA5	MAPK1	0.00453342	0.00446153	0.000978872	NA	NA
EPHA5	MAPK10	0.0231602	0.0227131	0.00504394	NA	NA
EPHA5	MAPK11	0.00628757	0.00622404	0.00118939	NA	NA
EPHA5	MAPK12	0.000545283	0.000505247	0.000199568	NA	NA
EPHA5	MAPK13	0.00135339	0.00129226	0.000424889	NA	NA
EPHA5	MAPK14	0.00405451	0.00409658	0.000855448	NA	NA
EPHA5	MAPK15	0.0010012	0.000906937	0.00041658	NA	NA
EPHA5	MAPK3	0.00875208	0.00852652	0.00182717	NA	NA
EPHA5	MAPK4	0.0084969	0.00831156	0.00174807	NA	NA
EPHA5	MAPK6	0.00214205	0.00210324	0.00052915	NA	NA
EPHA5	MAPK7	0.00869015	0.00836913	0.00202125	NA	NA
EPHA5	MAPK8	0.00338512	0.00336728	0.000732621	NA	NA
EPHA5	MAPK9	0.00897344	0.00881964	0.00193975	NA	NA
EPHA5	MAPKAPK2	0.00281901	0.00278162	0.000645035	NA	NA
EPHA5	MAPKAPK3	0.00153767	0.00145016	0.000417916	NA	NA
EPHA5	MAPKAPK5	0.00870279	0.008613	0.00167674	NA	NA
EPHA5	MARK1	0.00766503	0.00739464	0.00151724	NA	NA
EPHA5	MARK2	0.00432142	0.00429771	0.00096667	NA	NA
EPHA5	MARK3	0.0109929	0.0108222	0.00200416	NA	NA
EPHA5	MARK4	0.00631429	0.006195	0.00133797	NA	NA
EPHA5	MAST1	0.000889348	0.000826503	0.000284786	NA	NA
EPHA5	MAST2	0.00270722	0.00264595	0.000638559	NA	NA
EPHA5	MAST3	0.000901595	0.000798272	0.000377867	NA	NA
EPHA5	MAST4	0.00278276	0.00269154	0.000676349	NA	NA
EPHA5	MASTL	0.00260211	0.00247778	0.000630634	NA	NA
EPHA5	MATK	0.0118488	0.0116923	0.00215856	NA	NA
EPHA5	MELK	0.00154572	0.00153306	0.000406706	NA	NA
EPHA5	MERTK	0.0184601	0.0182464	0.00305228	NA	NA
EPHA5	MET	0.0117631	0.0113301	0.00247517	NA	NA
EPHA5	MINK1	0.00249438	0.00248209	0.000633115	NA	NA
EPHA5	MKNK1	0.00265534	0.00252034	0.000652817	NA	NA
EPHA5	MKNK2	0.00150293	0.00145997	0.000390672	NA	NA
EPHA5	MLKL	0.00944052	0.0090275	0.00203914	NA	NA
EPHA5	MOK	0.0026956	0.00257517	0.00076836	NA	NA
EPHA5	MOS	0.000413451	0.000376902	0.000150193	NA	NA
EPHA5	MST1R	0.00953896	0.00914675	0.00219635	NA	NA
EPHA5	MTOR	0.0043859	0.00428664	0.000958656	NA	NA
EPHA5	MUSK	0.0093399	0.00894755	0.00211228	NA	NA
EPHA5	MYLK	0.0028831	0.00277494	0.000637588	NA	NA
EPHA5	MYLK2	0.000370753	0.000329105	0.000141521	NA	NA
EPHA5	MYLK3	0.000635018	0.000590301	0.000225724	NA	NA
EPHA5	MYLK4	0.000532477	0.000468948	0.000213445	NA	NA
EPHA5	MYO3A	0.000296729	0.00027731	0.000116147	NA	NA
EPHA5	MYO3B	0.00171666	0.00166654	0.000424024	NA	NA
EPHA5	NEK1	0.00458307	0.00446417	0.00113186	NA	NA
EPHA5	NEK10	0.000584576	0.000486194	0.000284339	NA	NA
EPHA5	NEK11	0.00830584	0.00825762	0.00184324	NA	NA
EPHA5	NEK2	0.000255803	0.000233934	0.000104191	NA	NA
EPHA5	NEK3	0.00261051	0.00262522	0.000589857	NA	NA
EPHA5	NEK4	0.00149813	0.00131313	0.000648342	NA	NA
EPHA5	NEK5	0.00572349	0.00553502	0.001372	NA	NA
EPHA5	NEK6	0.00563627	0.00561836	0.00107528	NA	NA
EPHA5	NEK7	0.00321387	0.00311369	0.000874996	NA	NA
EPHA5	NEK8	0.00194067	0.00190115	0.000543051	NA	NA
EPHA5	NEK9	0.0062246	0.00617817	0.00124223	NA	NA
EPHA5	NIM1K	0.00241043	0.00229003	0.000726692	NA	NA
EPHA5	NLK	0.00450469	0.0044579	0.000852058	NA	NA
EPHA5	NRBP1	0.043507	0.0428504	0.00716346	NA	NA
EPHA5	NRBP2	0.00437655	0.00430943	0.000902832	NA	NA
EPHA5	NRK	0.00296779	0.00289061	0.000762167	NA	NA
EPHA5	NTRK1	0.00310697	0.00300368	0.000849811	NA	NA
EPHA5	NTRK2	0.0190959	0.0178418	0.00431785	NA	NA
EPHA5	NTRK3	0.0439788	0.0430538	0.00702679	NA	NA
EPHA5	NUAK1	0.0046478	0.00462793	0.00100505	NA	NA
EPHA5	NUAK2	0.00140404	0.00137015	0.000405967	NA	NA
EPHA5	OBSCN	0.000547886	0.000511191	0.000190726	NA	NA
EPHA5	OXSR1	0.00371563	0.0036454	0.000851789	NA	NA
EPHA5	PAK1	0.00221431	0.00214675	0.000582035	NA	NA
EPHA5	PAK2	0.00391216	0.00380735	0.000932159	NA	NA
EPHA5	PAK3	0.0130042	0.012858	0.00308185	NA	NA
EPHA5	PAK4	0.00266723	0.00256146	0.000669084	NA	NA
EPHA5	PAK5	0.000837668	0.000820351	0.000243929	NA	NA
EPHA5	PAK6	0.00436371	0.00426189	0.000908116	NA	NA
EPHA5	PAN3	0.00269101	0.00239037	0.00102217	NA	NA
EPHA5	PASK	0.00165846	0.00160813	0.000434628	NA	NA
EPHA5	PBK	0.000254377	0.000244643	0.000104525	NA	NA
EPHA5	PDGFRA	0.0234413	0.0226375	0.00447288	NA	NA
EPHA5	PDGFRB	0.023391	0.0235341	0.00411965	NA	NA
EPHA5	PDIK1L	0.00301014	0.00290473	0.000652684	NA	NA
EPHA5	PDK1	0.000943692	0.000870993	0.000370698	NA	NA
EPHA5	PDK2	0.000889279	0.000825157	0.000378329	NA	NA
EPHA5	PDK3	0.000445119	0.000368048	0.000247608	NA	NA
EPHA5	PDK4	0.000670535	0.000586978	0.000326562	NA	NA
EPHA5	PDPK1	0.00339843	0.00337703	0.000713172	NA	NA
EPHA5	PDPK2P	0.00640291	0.00562399	0.00272229	NA	NA
EPHA5	PEAK1	0.0037733	0.00365203	0.000895705	NA	NA
EPHA5	PHKG1	0.000301939	0.000273895	0.000115353	NA	NA
EPHA5	PHKG2	0.000607261	0.000568719	0.000229268	NA	NA
EPHA5	PIK3CA	0.003286	0.00320581	0.000710305	NA	NA
EPHA5	PIK3CG	0.00145038	0.00134477	0.000415804	NA	NA
EPHA5	PIK3R4	0.00432755	0.00419922	0.00101225	NA	NA
EPHA5	PIM1	0.00150963	0.00145523	0.000407348	NA	NA
EPHA5	PIM2	0.00157974	0.00155003	0.000381244	NA	NA
EPHA5	PIM3	0.00146079	0.0013836	0.000495405	NA	NA
EPHA5	PINK1	0.0037076	0.00363682	0.000797227	NA	NA
EPHA5	PKDCC	0.00078524	0.000722257	0.000383883	NA	NA
EPHA5	PKMYT1	0.00193706	0.00190344	0.000433601	NA	NA
EPHA5	PKN1	0.00415598	0.00415503	0.000856373	NA	NA
EPHA5	PKN2	0.00603658	0.00582794	0.00141465	NA	NA
EPHA5	PKN3	0.00161299	0.00148409	0.000492665	NA	NA
EPHA5	PLK1	0.0016996	0.00166867	0.000411464	NA	NA
EPHA5	PLK2	0.00384279	0.00371421	0.000910263	NA	NA
EPHA5	PLK3	0.00141502	0.00134372	0.000435744	NA	NA
EPHA5	PLK4	0.000437954	0.000340867	0.000268935	NA	NA
EPHA5	PLK5	0.00415071	0.00381251	0.00129753	NA	NA
EPHA5	PNCK	0.0058457	0.00575149	0.00117513	NA	NA
EPHA5	POMK	0.0356024	0.0350794	0.00552502	NA	NA
EPHA5	PRAG1	0.00169911	0.00163543	0.000452169	NA	NA
EPHA5	PRKAA1	0.00372957	0.00365448	0.000791647	NA	NA
EPHA5	PRKAA2	0.0030807	0.0029998	0.000691026	NA	NA
EPHA5	PRKACA	0.00449222	0.00442017	0.00112365	NA	NA
EPHA5	PRKACB	0.0014831	0.00137327	0.000484977	NA	NA
EPHA5	PRKACG	0.000408306	0.000377658	0.00014721	NA	NA
EPHA5	PRKCA	0.00682559	0.00670769	0.00133293	NA	NA
EPHA5	PRKCB	0.00312639	0.00303577	0.000677765	NA	NA
EPHA5	PRKCD	0.00475742	0.00451969	0.00126768	NA	NA
EPHA5	PRKCE	0.00476669	0.00462348	0.000961259	NA	NA
EPHA5	PRKCG	0.000620104	0.000597052	0.000188321	NA	NA
EPHA5	PRKCH	0.00132621	0.00121991	0.000459705	NA	NA
EPHA5	PRKCI	0.0036174	0.00359567	0.000812055	NA	NA
EPHA5	PRKCQ	0.00191	0.00186468	0.000439546	NA	NA
EPHA5	PRKCZ	0.00328502	0.00325197	0.000676423	NA	NA
EPHA5	PRKD1	0.00395228	0.00391403	0.000822856	NA	NA
EPHA5	PRKD2	0.00133734	0.00123805	0.000438416	NA	NA
EPHA5	PRKD3	0.00470591	0.00465648	0.000923797	NA	NA
EPHA5	PRKDC	0.00570651	0.00559601	0.00107251	NA	NA
EPHA5	PRKG1	0.00329048	0.00329277	0.000826331	NA	NA
EPHA5	PRKG2	0.00285532	0.00282181	0.000632483	NA	NA
EPHA5	PRKX	0.00254261	0.00246896	0.000568479	NA	NA
EPHA5	PRKY	0.00593075	0.00505389	0.00271856	NA	NA
EPHA5	PRPF4B	0.0105229	0.0104174	0.00223044	NA	NA
EPHA5	PSKH1	0.00273164	0.00266099	0.000686465	NA	NA
EPHA5	PSKH2	0.00158628	0.00143687	0.000503177	NA	NA
EPHA5	PTK2	0.0347381	0.0335687	0.0056753	NA	NA
EPHA5	PTK2B	0.0105356	0.0100855	0.00196503	NA	NA
EPHA5	PTK6	0.0104142	0.0103051	0.00186876	NA	NA
EPHA5	PTK7	0.0269762	0.0266144	0.00466948	NA	NA
EPHA5	PXK	0.00347274	0.00344804	0.000736795	NA	NA
EPHA5	RAF1	0.0295955	0.0293123	0.00439021	NA	NA
EPHA5	RET	0.0049866	0.00505048	0.00110133	NA	NA
EPHA5	RIOK1	0.00130342	0.00121647	0.000530344	NA	NA
EPHA5	RIOK2	0.00449722	0.00415794	0.00155912	NA	NA
EPHA5	RIOK3	0.000485693	0.000406971	0.000249304	NA	NA
EPHA5	RIPK1	0.0287556	0.0277095	0.00574186	NA	NA
EPHA5	RIPK2	0.0168195	0.0164088	0.00301912	NA	NA
EPHA5	RIPK3	0.00169142	0.00160431	0.000430237	NA	NA
EPHA5	RIPK4	0.00135014	0.00128619	0.000395366	NA	NA
EPHA5	RNASEL	0.00729233	0.00701638	0.00163739	NA	NA
EPHA5	ROCK1	0.0014164	0.00129907	0.000502485	NA	NA
EPHA5	ROCK2	0.00605624	0.00599765	0.00112064	NA	NA
EPHA5	ROR1	0.00836277	0.00779321	0.00283701	NA	NA
EPHA5	ROR2	0.0278465	0.0269336	0.00504551	NA	NA
EPHA5	ROS1	0.00989864	0.00922539	0.00242322	NA	NA
EPHA5	RPS6KA1	0.00126836	0.00120006	0.000406507	NA	NA
EPHA5	RPS6KA2	0.00442702	0.0043045	0.00098973	NA	NA
EPHA5	RPS6KA3	0.00151659	0.00141896	0.000434871	NA	NA
EPHA5	RPS6KA4	0.00199432	0.00196244	0.000518081	NA	NA
EPHA5	RPS6KA5	0.00776087	0.00755123	0.00142407	NA	NA
EPHA5	RPS6KA6	0.00542811	0.00536596	0.00114621	NA	NA
EPHA5	RPS6KB1	0.00930183	0.00942367	0.0016298	NA	NA
EPHA5	RPS6KB2	0.00164087	0.00151439	0.000460069	NA	NA
EPHA5	RPS6KC1	0.0052429	0.00493411	0.00126691	NA	NA
EPHA5	RPS6KL1	0.00391505	0.00383453	0.000787106	NA	NA
EPHA5	RYK	0.0269611	0.0267184	0.00554987	NA	NA
EPHA5	SBK1	0.00488895	0.0048375	0.0009424	NA	NA
EPHA5	SBK2	0.000330972	0.000295364	0.000143358	NA	NA
EPHA5	SBK3	0.000236066	0.000218901	0.00010653	NA	NA
EPHA5	SCYL1	0.0132209	0.0130644	0.00265188	NA	NA
EPHA5	SCYL2	0.00671837	0.00644053	0.00166332	NA	NA
EPHA5	SCYL3	0.00222973	0.00217871	0.000584756	NA	NA
EPHA5	SGK1	0.00120414	0.0010933	0.000419998	NA	NA
EPHA5	SGK2	0.00169484	0.00165596	0.00039276	NA	NA
EPHA5	SGK3	0.00303877	0.00295073	0.000686861	NA	NA
EPHA5	SGK494	0.00299964	0.00291958	0.000717686	NA	NA
EPHA5	SIK1	0.0027715	0.00269989	0.000724363	NA	NA
EPHA5	SIK2	0.00256096	0.00248617	0.000594262	NA	NA
EPHA5	SIK3	0.00774213	0.00770523	0.00149655	NA	NA
EPHA5	SLK	0.00314108	0.00308632	0.000833983	NA	NA
EPHA5	SMG1	0.00213271	0.00210326	0.000583508	NA	NA
EPHA5	SNRK	0.0040531	0.0039657	0.00083568	NA	NA
EPHA5	SPEG	0.00305786	0.00300177	0.000654784	NA	NA
EPHA5	SRC	0.0251649	0.0246096	0.00379363	NA	NA
EPHA5	SRMS	0.0107152	0.0103465	0.00188296	NA	NA
EPHA5	SRPK1	0.00152715	0.00145125	0.000432799	NA	NA
EPHA5	SRPK2	0.00569725	0.00538498	0.00148357	NA	NA
EPHA5	SRPK3	0.000625246	0.000539323	0.000272861	NA	NA
EPHA5	STK10	0.00145712	0.00138044	0.000417821	NA	NA
EPHA5	STK11	0.00252645	0.00249655	0.0005587	NA	NA
EPHA5	STK16	0.00300842	0.00288599	0.000784367	NA	NA
EPHA5	STK17A	0.00158221	0.00145968	0.000496919	NA	NA
EPHA5	STK17B	0.00165342	0.00155919	0.000439344	NA	NA
EPHA5	STK24	0.00269234	0.0025863	0.000600742	NA	NA
EPHA5	STK25	0.00404235	0.00394216	0.000890765	NA	NA
EPHA5	STK26	0.00133686	0.00125251	0.00043192	NA	NA
EPHA5	STK3	0.00447567	0.00431059	0.000906036	NA	NA
EPHA5	STK31	0.000286432	0.000259002	0.000107927	NA	NA
EPHA5	STK32A	0.00545147	0.00533706	0.00114051	NA	NA
EPHA5	STK32B	0.00289353	0.00282061	0.000635584	NA	NA
EPHA5	STK32C	0.00634877	0.00623359	0.001333	NA	NA
EPHA5	STK33	0.0037519	0.00366815	0.00080616	NA	NA
EPHA5	STK35	0.0036165	0.00364729	0.000777	NA	NA
EPHA5	STK36	0.00435096	0.00431747	0.000878519	NA	NA
EPHA5	STK38	0.00464541	0.0043249	0.00123313	NA	NA
EPHA5	STK38L	0.00222472	0.00212348	0.000646073	NA	NA
EPHA5	STK39	0.00187583	0.00179124	0.000478894	NA	NA
EPHA5	STK4	0.00151604	0.00141474	0.000476294	NA	NA
EPHA5	STK40	0.00248315	0.00242781	0.000669485	NA	NA
EPHA5	STKLD1	0.00188178	0.0018442	0.000629331	NA	NA
EPHA5	STRADA	0.00384311	0.00377671	0.000822534	NA	NA
EPHA5	STRADB	0.00131456	0.0012273	0.000418132	NA	NA
EPHA5	STYK1	0.0113485	0.0109437	0.00213808	NA	NA
EPHA5	SYK	0.00899139	0.00870926	0.00192965	NA	NA
EPHA5	TAOK1	0.00431032	0.00418783	0.000966393	NA	NA
EPHA5	TAOK2	0.00606115	0.00607181	0.001123	NA	NA
EPHA5	TAOK3	0.00681503	0.00668301	0.00123421	NA	NA
EPHA5	TBCK	0.0110996	0.0110799	0.00200733	NA	NA
EPHA5	TBK1	0.00237052	0.00230388	0.000583131	NA	NA
EPHA5	TEC	0.0116384	0.0113431	0.00221579	NA	NA
EPHA5	TEK	0.0180709	0.0181499	0.00296769	NA	NA
EPHA5	TESK1	0.0258633	0.0252583	0.00447817	NA	NA
EPHA5	TESK2	0.0149486	0.0149987	0.00249724	NA	NA
EPHA5	TEX14	0.00511447	0.00491981	0.00134096	NA	NA
EPHA5	TGFBR1	0.00281329	0.00275619	0.000691758	NA	NA
EPHA5	TGFBR2	0.00973827	0.00957676	0.002295	NA	NA
EPHA5	TIE1	0.0160342	0.0160609	0.00276527	NA	NA
EPHA5	TLK1	0.0041414	0.004147	0.000939648	NA	NA
EPHA5	TLK2	0.00402899	0.00387492	0.000881478	NA	NA
EPHA5	TNIK	0.00260533	0.00258488	0.000605206	NA	NA
EPHA5	TNK1	0.0117063	0.011568	0.00220293	NA	NA
EPHA5	TNK2	0.0308927	0.0306599	0.00490508	NA	NA
EPHA5	TNNI3K	0.0110276	0.0107779	0.00230624	NA	NA
EPHA5	TP53RK	0.00352721	0.00336627	0.00120794	NA	NA
EPHA5	TRIB1	0.00156383	0.00144919	0.000425323	NA	NA
EPHA5	TRIB2	0.00291756	0.00291199	0.000689865	NA	NA
EPHA5	TRIB3	0.000409327	0.000348869	0.000222991	NA	NA
EPHA5	TRIO	0.00507725	0.00490082	0.00100743	NA	NA
EPHA5	TRPM6	0.00212118	0.00202332	0.000483502	NA	NA
EPHA5	TRPM7	0.000351181	0.000327715	0.000149606	NA	NA
EPHA5	TSSK1B	0.000476188	0.0004452	0.00017066	NA	NA
EPHA5	TSSK2	0.00164897	0.00160746	0.000511774	NA	NA
EPHA5	TSSK3	0.000395489	0.000337693	0.000195824	NA	NA
EPHA5	TSSK4	0.000507733	0.000444697	0.000215373	NA	NA
EPHA5	TSSK6	0.00023074	0.000202845	0.000108233	NA	NA
EPHA5	TTBK1	0.000359923	0.000344412	0.00012696	NA	NA
EPHA5	TTBK2	0.0023027	0.00215962	0.000782485	NA	NA
EPHA5	TTK	0.000286393	0.000260046	0.000129974	NA	NA
EPHA5	TTN	0.000350949	0.000313627	0.000141738	NA	NA
EPHA5	TXK	0.00919896	0.00907236	0.00197686	NA	NA
EPHA5	TYK2	0.0174251	0.0165009	0.00316432	NA	NA
EPHA5	TYRO3	0.0426461	0.0423388	0.00669372	NA	NA
EPHA5	UHMK1	0.00503986	0.00478911	0.00125912	NA	NA
EPHA5	ULK1	0.00605387	0.00590116	0.00115675	NA	NA
EPHA5	ULK2	0.00921697	0.00916355	0.00195285	NA	NA
EPHA5	ULK3	0.00242815	0.00237195	0.000572035	NA	NA
EPHA5	ULK4	0.00226495	0.00215783	0.000605346	NA	NA
EPHA5	VRK1	0.00246253	0.00240462	0.000552323	NA	NA
EPHA5	VRK2	0.00634435	0.00610101	0.00147811	NA	NA
EPHA5	VRK3	0.000554993	0.000484733	0.000231777	NA	NA
EPHA5	WEE1	0.00158014	0.00150007	0.000483788	NA	NA
EPHA5	WEE2	0.00252855	0.00245796	0.000590165	NA	NA
EPHA5	WNK1	0.00512058	0.00512886	0.000977072	NA	NA
EPHA5	WNK2	0.00229683	0.00223208	0.000551571	NA	NA
EPHA5	WNK3	0.00663965	0.00652932	0.00142357	NA	NA
EPHA5	WNK4	0.0026152	0.00259851	0.00058043	NA	NA
EPHA5	YES1	0.0178033	0.0175697	0.00285468	NA	NA
EPHA5	ZAP70	0.00933553	0.00915606	0.00216798	NA	NA
EPHA6	AAK1	0.00130845	0.0012476	0.000336649	NA	NA
EPHA6	AATK	0.0240804	0.0240469	0.00362804	NA	NA
EPHA6	ABL1	0.126173	0.124731	0.019869	NA	NA
EPHA6	ABL2	0.0562931	0.0558827	0.00673616	NA	NA
EPHA6	ACVR1	0.0100673	0.00984596	0.00181591	NA	NA
EPHA6	ACVR1B	0.00755107	0.00742299	0.00131317	NA	NA
EPHA6	ACVR1C	0.0086596	0.0084818	0.00180843	NA	NA
EPHA6	ACVR2A	0.00953567	0.00947466	0.00160442	NA	NA
EPHA6	ACVR2B	0.0107761	0.0104601	0.00187475	NA	NA
EPHA6	ACVRL1	0.0206623	0.0203551	0.00342545	NA	NA
EPHA6	ADCK1	0.00518192	0.00497039	0.00146526	NA	NA
EPHA6	ADCK2	0.00388575	0.00365745	0.00114662	NA	NA
EPHA6	ADCK5	0.00143644	0.0013597	0.000545687	NA	NA
EPHA6	AKT1	0.0173008	0.0171755	0.00300082	NA	NA
EPHA6	AKT2	0.0111729	0.0109515	0.001891	NA	NA
EPHA6	AKT3	0.0175612	0.0178332	0.00330815	NA	NA
EPHA6	ALK	0.0475376	0.0467591	0.00673788	NA	NA
EPHA6	ALPK1	0.0108669	0.0106217	0.00221595	NA	NA
EPHA6	ALPK2	0.00360924	0.00358491	0.000764511	NA	NA
EPHA6	ALPK3	0.00653129	0.00646064	0.00113831	NA	NA
EPHA6	AMHR2	0.00373886	0.00365672	0.000789213	NA	NA
EPHA6	ANKK1	0.0121332	0.0117815	0.00269808	NA	NA
EPHA6	ARAF	0.0256156	0.0249326	0.00415338	NA	NA
EPHA6	ATM	0.00439513	0.00430753	0.000869772	NA	NA
EPHA6	ATR	0.0100828	0.00987673	0.00203727	NA	NA
EPHA6	AURKA	0.00402759	0.00406229	0.000801497	NA	NA
EPHA6	AURKB	0.00376371	0.0037753	0.000772731	NA	NA
EPHA6	AURKC	0.00121314	0.00115759	0.000336854	NA	NA
EPHA6	AXL	0.077241	0.0760687	0.0127376	NA	NA
EPHA6	BCKDK	0.00542247	0.00501449	0.00169973	NA	NA
EPHA6	BLK	0.0202967	0.0199708	0.0034047	NA	NA
EPHA6	BMP2K	0.00395499	0.00393092	0.000991161	NA	NA
EPHA6	BMPR1A	0.0755389	0.0744854	0.0101531	NA	NA
EPHA6	BMPR1B	0.0842211	0.0851105	0.0104535	NA	NA
EPHA6	BMPR2	0.0158649	0.0153523	0.00295015	NA	NA
EPHA6	BMX	0.00669878	0.00650816	0.00151172	NA	NA
EPHA6	BRAF	0.0602631	0.0585977	0.00751968	NA	NA
EPHA6	BRSK1	0.00586449	0.00576809	0.00149111	NA	NA
EPHA6	BRSK2	0.00357553	0.00351836	0.000956387	NA	NA
EPHA6	BTK	0.019603	0.0200094	0.00335326	NA	NA
EPHA6	BUB1	0.00160595	0.00147884	0.000565134	NA	NA
EPHA6	BUB1B	0.00371611	0.0036407	0.000813078	NA	NA
EPHA6	CAMK1	0.0114827	0.0110974	0.00203579	NA	NA
EPHA6	CAMK1D	0.00782239	0.00776094	0.00133045	NA	NA
EPHA6	CAMK1G	0.0131112	0.012884	0.00248961	NA	NA
EPHA6	CAMK2A	0.00274331	0.00273472	0.000703234	NA	NA
EPHA6	CAMK2B	0.00101552	0.000973982	0.000289159	NA	NA
EPHA6	CAMK2D	0.00826946	0.00805461	0.0015048	NA	NA
EPHA6	CAMK2G	0.00781994	0.00762562	0.00135599	NA	NA
EPHA6	CAMK4	0.00846473	0.00842416	0.00151467	NA	NA
EPHA6	CAMKK1	0.0117649	0.0117944	0.00226787	NA	NA
EPHA6	CAMKK2	0.00904844	0.00882963	0.00153924	NA	NA
EPHA6	CAMKV	0.0011403	0.00110395	0.000284335	NA	NA
EPHA6	CASK	0.0133096	0.0130262	0.00269775	NA	NA
EPHA6	CDC42BPA	0.0182811	0.0187861	0.00336252	NA	NA
EPHA6	CDC42BPB	0.0357794	0.0361093	0.00561637	NA	NA
EPHA6	CDC42BPG	0.00435976	0.00435288	0.000791004	NA	NA
EPHA6	CDC7	0.00518067	0.00518189	0.00081543	NA	NA
EPHA6	CDK1	0.0037004	0.00356362	0.000766137	NA	NA
EPHA6	CDK10	0.00418579	0.00414903	0.000787908	NA	NA
EPHA6	CDK11A	0.00425316	0.00417585	0.000787164	NA	NA
EPHA6	CDK11B	0.00456264	0.00435285	0.000862971	NA	NA
EPHA6	CDK12	0.00696416	0.00665864	0.00136596	NA	NA
EPHA6	CDK13	0.0104996	0.0102447	0.00187598	NA	NA
EPHA6	CDK14	0.0115943	0.0115509	0.00200882	NA	NA
EPHA6	CDK15	0.00387806	0.0037323	0.00103256	NA	NA
EPHA6	CDK16	0.0127565	0.0123504	0.00264325	NA	NA
EPHA6	CDK17	0.00709423	0.00691924	0.00124406	NA	NA
EPHA6	CDK18	0.00764409	0.00742755	0.001389	NA	NA
EPHA6	CDK19	0.0149689	0.0146072	0.00271352	NA	NA
EPHA6	CDK2	0.00432681	0.0042053	0.000815109	NA	NA
EPHA6	CDK20	0.0288461	0.0286603	0.00512702	NA	NA
EPHA6	CDK3	0.00582881	0.00576927	0.00120863	NA	NA
EPHA6	CDK4	0.0177591	0.0175967	0.00298224	NA	NA
EPHA6	CDK5	0.00652207	0.00639822	0.0011258	NA	NA
EPHA6	CDK6	0.004056	0.00412672	0.000787194	NA	NA
EPHA6	CDK7	0.00644602	0.0063429	0.00122674	NA	NA
EPHA6	CDK8	0.0105773	0.0104827	0.00182649	NA	NA
EPHA6	CDK9	0.0116289	0.0113582	0.00214895	NA	NA
EPHA6	CDKL1	0.0107166	0.010664	0.00172005	NA	NA
EPHA6	CDKL2	0.0123215	0.011933	0.00287971	NA	NA
EPHA6	CDKL3	0.00539697	0.00531317	0.00140153	NA	NA
EPHA6	CDKL4	0.00145374	0.00139472	0.000372001	NA	NA
EPHA6	CDKL5	0.0202255	0.0199184	0.00390167	NA	NA
EPHA6	CHEK1	0.00486124	0.00481005	0.00083206	NA	NA
EPHA6	CHEK2	0.0100563	0.00994277	0.00205974	NA	NA
EPHA6	CHUK	0.0175787	0.0176058	0.00296405	NA	NA
EPHA6	CIT	0.0048001	0.00473099	0.00083449	NA	NA
EPHA6	CLK1	0.00841918	0.00805945	0.00169334	NA	NA
EPHA6	CLK2	0.00995945	0.00961965	0.00219905	NA	NA
EPHA6	CLK3	0.0118841	0.0115367	0.00229781	NA	NA
EPHA6	CLK4	0.0125761	0.0122988	0.00214689	NA	NA
EPHA6	COQ8A	0.000255591	0.000202419	0.000155788	NA	NA
EPHA6	COQ8B	0.00363013	0.0034744	0.0010917	NA	NA
EPHA6	CSF1R	0.0207866	0.0209444	0.00355337	NA	NA
EPHA6	CSK	0.0203603	0.020073	0.00338478	NA	NA
EPHA6	CSNK1A1	0.018498	0.018453	0.00320302	NA	NA
EPHA6	CSNK1A1L	0.000779337	0.000750348	0.000218232	NA	NA
EPHA6	CSNK1D	0.0246685	0.0248442	0.00375559	NA	NA
EPHA6	CSNK1E	0.00758234	0.00743802	0.00133677	NA	NA
EPHA6	CSNK1G1	0.00183128	0.00173169	0.000493634	NA	NA
EPHA6	CSNK1G2	0.00457356	0.00446238	0.000834052	NA	NA
EPHA6	CSNK1G3	0.0271683	0.0273163	0.00399657	NA	NA
EPHA6	CSNK2A1	0.0147146	0.0147125	0.00279419	NA	NA
EPHA6	CSNK2A2	0.008847	0.00876175	0.00153117	NA	NA
EPHA6	CSNK2A3	0.00661023	0.00654749	0.00121969	NA	NA
EPHA6	DAPK1	0.00688298	0.0068012	0.00124045	NA	NA
EPHA6	DAPK2	0.00405594	0.00408583	0.000797445	NA	NA
EPHA6	DAPK3	0.0163116	0.0158324	0.00316829	NA	NA
EPHA6	DCLK1	0.00286874	0.00271648	0.000732346	NA	NA
EPHA6	DCLK2	0.00907132	0.00912721	0.00231923	NA	NA
EPHA6	DCLK3	0.00175291	0.00165375	0.000485551	NA	NA
EPHA6	DDR1	0.0370817	0.0367684	0.0051944	NA	NA
EPHA6	DDR2	0.0539285	0.0538241	0.00703856	NA	NA
EPHA6	DMPK	0.00668849	0.00647834	0.00119728	NA	NA
EPHA6	DSTYK	0.0538207	0.0535055	0.00655549	NA	NA
EPHA6	DYRK1A	0.0133137	0.0131095	0.00261787	NA	NA
EPHA6	DYRK1B	0.00806482	0.00805082	0.00133016	NA	NA
EPHA6	DYRK2	0.00640279	0.0061056	0.00136597	NA	NA
EPHA6	DYRK3	0.00239746	0.00235161	0.000623913	NA	NA
EPHA6	DYRK4	0.00310435	0.00293981	0.000839061	NA	NA
EPHA6	EEF2K	0.00705263	0.00693746	0.00123406	NA	NA
EPHA6	EGFR	0.0413464	0.0409324	0.00574948	NA	NA
EPHA6	EIF2AK1	0.00434274	0.00429711	0.000866785	NA	NA
EPHA6	EIF2AK2	0.0182972	0.0182383	0.00285293	NA	NA
EPHA6	EIF2AK3	0.00355941	0.00353593	0.000812986	NA	NA
EPHA6	EIF2AK4	0.00881418	0.00853673	0.0015472	NA	NA
EPHA6	EPHA1	0.00486408	0.00482335	0.00126677	NA	NA
EPHA6	EPHA10	0.0476982	0.0466758	0.00690521	NA	NA
EPHA6	EPHA2	0.0207058	0.0203069	0.00338096	NA	NA
EPHA6	EPHA3	0.0578048	0.0569202	0.00715601	NA	NA
EPHA6	EPHA4	0.119287	0.116798	0.0156072	NA	NA
EPHA6	EPHA5	0.0326233	0.0328853	0.00576478	NA	NA
EPHA6	EPHA6	NA	NA	NA	NA	NA
EPHA6	EPHA7	0.0291663	0.0289679	0.00499974	NA	NA
EPHA6	EPHA8	0.022078	0.0217674	0.00335211	NA	NA
EPHA6	EPHB1	0.0505736	0.0509156	0.0065998	NA	NA
EPHA6	EPHB2	0.0578575	0.0577838	0.00685057	NA	NA
EPHA6	EPHB3	0.0331505	0.0330954	0.00445292	NA	NA
EPHA6	EPHB4	0.0318142	0.0318505	0.00514973	NA	NA
EPHA6	EPHB6	0.0640258	0.0649545	0.00774792	NA	NA
EPHA6	ERBB2	0.0563968	0.0556811	0.00949375	NA	NA
EPHA6	ERBB3	0.0262998	0.0256425	0.00411516	NA	NA
EPHA6	ERBB4	0.0421024	0.0413801	0.00593543	NA	NA
EPHA6	ERN1	0.00436805	0.00439465	0.000787337	NA	NA
EPHA6	ERN2	0.00576736	0.00577716	0.00112715	NA	NA
EPHA6	FASTK	0.00546992	0.00533646	0.00146629	NA	NA
EPHA6	FER	0.0642689	0.0635394	0.008273	NA	NA
EPHA6	FES	0.0193326	0.0188736	0.00345353	NA	NA
EPHA6	FGFR1	0.0868793	0.08409	0.0127832	NA	NA
EPHA6	FGFR2	0.0583475	0.0587757	0.00732196	NA	NA
EPHA6	FGFR3	0.00751759	0.00749738	0.00155748	NA	NA
EPHA6	FGFR4	0.0232004	0.022962	0.00346239	NA	NA
EPHA6	FGR	0.0212013	0.0212522	0.00347163	NA	NA
EPHA6	FLT1	0.0102211	0.0100384	0.00199481	NA	NA
EPHA6	FLT3	0.02267	0.0221297	0.00338268	NA	NA
EPHA6	FLT4	0.0302226	0.0304507	0.00435001	NA	NA
EPHA6	FRK	0.0315489	0.0318262	0.00493193	NA	NA
EPHA6	FYN	0.0336842	0.0336695	0.00486978	NA	NA
EPHA6	GAK	0.00776521	0.00757094	0.00156648	NA	NA
EPHA6	GRK1	0.00147425	0.0014	0.000380676	NA	NA
EPHA6	GRK2	0.00451335	0.00437528	0.000822249	NA	NA
EPHA6	GRK3	0.00540622	0.00522303	0.000891892	NA	NA
EPHA6	GRK4	0.00421238	0.00408986	0.00101182	NA	NA
EPHA6	GRK5	0.0041959	0.00411215	0.00078562	NA	NA
EPHA6	GRK6	0.00427194	0.00415248	0.000801031	NA	NA
EPHA6	GRK7	0.00481827	0.00478433	0.000834659	NA	NA
EPHA6	GSG2	0.00405728	0.00389581	0.00138037	NA	NA
EPHA6	GSK3A	0.0119768	0.01164	0.00214371	NA	NA
EPHA6	GSK3B	0.00811905	0.00785192	0.00145895	NA	NA
EPHA6	HCK	0.0192158	0.0187075	0.0033885	NA	NA
EPHA6	HIPK1	0.00738853	0.00724384	0.00128308	NA	NA
EPHA6	HIPK2	0.00527872	0.00517191	0.000870582	NA	NA
EPHA6	HIPK3	0.00802312	0.00789119	0.00145626	NA	NA
EPHA6	HIPK4	0.00633991	0.00612275	0.00155358	NA	NA
EPHA6	HUNK	0.00719622	0.00708074	0.00127465	NA	NA
EPHA6	ICK	0.0150569	0.0146961	0.00282268	NA	NA
EPHA6	IGF1R	0.0711459	0.0700126	0.0099001	NA	NA
EPHA6	IKBKB	0.0107856	0.0105229	0.00218049	NA	NA
EPHA6	IKBKE	0.00366161	0.00365993	0.000751123	NA	NA
EPHA6	ILK	0.0512098	0.0507883	0.00651715	NA	NA
EPHA6	INSR	0.0494949	0.0496019	0.00671047	NA	NA
EPHA6	INSRR	0.0331593	0.0333183	0.00436307	NA	NA
EPHA6	IRAK1	0.00700508	0.00671907	0.00149988	NA	NA
EPHA6	IRAK2	0.00346943	0.00338521	0.000743494	NA	NA
EPHA6	IRAK3	0.00411084	0.00408037	0.000811902	NA	NA
EPHA6	IRAK4	0.0374011	0.0352323	0.00671491	NA	NA
EPHA6	ITK	0.0212738	0.0206377	0.00349732	NA	NA
EPHA6	JAK1	0.0678659	0.0675613	0.0104514	NA	NA
EPHA6	JAK2	0.0372682	0.0365444	0.00637463	NA	NA
EPHA6	JAK3	0.0226851	0.0222315	0.0033066	NA	NA
EPHA6	KALRN	0.00241406	0.00229334	0.000660217	NA	NA
EPHA6	KDR	0.0325853	0.0323353	0.00470302	NA	NA
EPHA6	KIT	0.054302	0.0546057	0.00655414	NA	NA
EPHA6	KSR1	0.0389652	0.0385731	0.00562584	NA	NA
EPHA6	KSR2	0.0342584	0.0341188	0.00461009	NA	NA
EPHA6	LATS1	0.0158224	0.0153735	0.00289521	NA	NA
EPHA6	LATS2	0.011248	0.0108928	0.00219614	NA	NA
EPHA6	LCK	0.0201689	0.019746	0.00334539	NA	NA
EPHA6	LIMK1	0.0331276	0.0333339	0.00475676	NA	NA
EPHA6	LIMK2	0.0298831	0.0297972	0.00443124	NA	NA
EPHA6	LMTK2	0.0419482	0.0420419	0.00611763	NA	NA
EPHA6	LMTK3	0.00828719	0.00843262	0.00175359	NA	NA
EPHA6	LRRK1	0.00585695	0.00576482	0.00114199	NA	NA
EPHA6	LRRK2	0.00107043	0.000986922	0.000350591	NA	NA
EPHA6	LTK	0.0222525	0.021841	0.00348713	NA	NA
EPHA6	LYN	0.0206921	0.0204884	0.00351187	NA	NA
EPHA6	MAK	0.00459021	0.00451015	0.000898289	NA	NA
EPHA6	MAP2K1	0.00541255	0.0053745	0.000872104	NA	NA
EPHA6	MAP2K2	0.00436129	0.00428942	0.000838211	NA	NA
EPHA6	MAP2K3	0.00386827	0.00389697	0.00082654	NA	NA
EPHA6	MAP2K4	0.0133648	0.0130618	0.00256377	NA	NA
EPHA6	MAP2K5	0.0119754	0.011889	0.0022671	NA	NA
EPHA6	MAP2K6	0.00378219	0.00371579	0.000795331	NA	NA
EPHA6	MAP2K7	0.011977	0.0118207	0.00213193	NA	NA
EPHA6	MAP3K1	0.00417648	0.00395064	0.00090288	NA	NA
EPHA6	MAP3K10	0.0149605	0.0145463	0.00321209	NA	NA
EPHA6	MAP3K11	0.0202667	0.0201141	0.00348439	NA	NA
EPHA6	MAP3K12	0.064504	0.0624666	0.00882606	NA	NA
EPHA6	MAP3K13	0.0624382	0.0606288	0.00848182	NA	NA
EPHA6	MAP3K14	0.00403112	0.00400712	0.000762704	NA	NA
EPHA6	MAP3K15	0.000831418	0.000799176	0.000229112	NA	NA
EPHA6	MAP3K19	0.00202458	0.00193727	0.000494244	NA	NA
EPHA6	MAP3K2	0.00925348	0.00916125	0.00185482	NA	NA
EPHA6	MAP3K20	0.0481145	0.0472644	0.00660974	NA	NA
EPHA6	MAP3K21	0.0261104	0.0258352	0.00365837	NA	NA
EPHA6	MAP3K3	0.015594	0.0155488	0.00278546	NA	NA
EPHA6	MAP3K4	0.0216788	0.0214559	0.00331093	NA	NA
EPHA6	MAP3K5	0.00702883	0.00706243	0.00125611	NA	NA
EPHA6	MAP3K6	0.00588482	0.00577208	0.00114085	NA	NA
EPHA6	MAP3K7	0.122181	0.120978	0.016483	NA	NA
EPHA6	MAP3K8	0.00419922	0.00418454	0.00080097	NA	NA
EPHA6	MAP3K9	0.00527243	0.00514018	0.000891111	NA	NA
EPHA6	MAP4K1	0.00406592	0.00409961	0.000813564	NA	NA
EPHA6	MAP4K2	0.00466217	0.00453856	0.000814002	NA	NA
EPHA6	MAP4K3	0.0174087	0.0169444	0.00344517	NA	NA
EPHA6	MAP4K4	0.00662659	0.00645092	0.00119332	NA	NA
EPHA6	MAP4K5	0.0159681	0.0154155	0.00308096	NA	NA
EPHA6	MAPK1	0.0109365	0.0106798	0.00191871	NA	NA
EPHA6	MAPK10	0.0368102	0.0363675	0.00726784	NA	NA
EPHA6	MAPK11	0.011089	0.0108794	0.00191202	NA	NA
EPHA6	MAPK12	0.00198566	0.00190045	0.000516025	NA	NA
EPHA6	MAPK13	0.00359406	0.00357719	0.000832076	NA	NA
EPHA6	MAPK14	0.00735568	0.00705695	0.00149815	NA	NA
EPHA6	MAPK15	0.00320621	0.00303088	0.000806517	NA	NA
EPHA6	MAPK3	0.0275084	0.0273013	0.00470992	NA	NA
EPHA6	MAPK4	0.0204177	0.0202872	0.00387904	NA	NA
EPHA6	MAPK6	0.00946742	0.00916464	0.00164668	NA	NA
EPHA6	MAPK7	0.0159475	0.0153458	0.00298855	NA	NA
EPHA6	MAPK8	0.0166814	0.0167559	0.00318626	NA	NA
EPHA6	MAPK9	0.0173962	0.0171562	0.00339119	NA	NA
EPHA6	MAPKAPK2	0.00711876	0.00682216	0.00150975	NA	NA
EPHA6	MAPKAPK3	0.00377035	0.00376185	0.000794608	NA	NA
EPHA6	MAPKAPK5	0.0239125	0.0241415	0.00358188	NA	NA
EPHA6	MARK1	0.0196574	0.0198238	0.0037896	NA	NA
EPHA6	MARK2	0.0101139	0.0099726	0.0019585	NA	NA
EPHA6	MARK3	0.0208913	0.0205217	0.00323633	NA	NA
EPHA6	MARK4	0.0192804	0.0187683	0.00359045	NA	NA
EPHA6	MAST1	0.00191835	0.00193413	0.000470722	NA	NA
EPHA6	MAST2	0.0121567	0.0118642	0.00235961	NA	NA
EPHA6	MAST3	0.00230227	0.00221909	0.00062336	NA	NA
EPHA6	MAST4	0.00957972	0.00928078	0.00172292	NA	NA
EPHA6	MASTL	0.00653613	0.00631343	0.0013831	NA	NA
EPHA6	MATK	0.0240545	0.0237125	0.00358	NA	NA
EPHA6	MELK	0.00400118	0.00391619	0.00077162	NA	NA
EPHA6	MERTK	0.036297	0.0359978	0.00524629	NA	NA
EPHA6	MET	0.0246287	0.0247588	0.00397022	NA	NA
EPHA6	MINK1	0.00508533	0.00502847	0.000941723	NA	NA
EPHA6	MKNK1	0.00677618	0.00658923	0.00142493	NA	NA
EPHA6	MKNK2	0.0035416	0.0035213	0.000740184	NA	NA
EPHA6	MLKL	0.0196175	0.0195918	0.00340981	NA	NA
EPHA6	MOK	0.00936946	0.00919372	0.00194551	NA	NA
EPHA6	MOS	0.00140515	0.00135457	0.000354239	NA	NA
EPHA6	MST1R	0.0236741	0.0232113	0.00349545	NA	NA
EPHA6	MTOR	0.00910685	0.00881075	0.00163356	NA	NA
EPHA6	MUSK	0.0214688	0.0212161	0.00328048	NA	NA
EPHA6	MYLK	0.0120619	0.0119976	0.00207242	NA	NA
EPHA6	MYLK2	0.0010443	0.000987789	0.00027515	NA	NA
EPHA6	MYLK3	0.00162911	0.00154752	0.000439058	NA	NA
EPHA6	MYLK4	0.0010237	0.000938161	0.000337046	NA	NA
EPHA6	MYO3A	0.00121433	0.00113705	0.000312527	NA	NA
EPHA6	MYO3B	0.00976426	0.00961546	0.00164449	NA	NA
EPHA6	NEK1	0.016917	0.0172218	0.00319766	NA	NA
EPHA6	NEK10	0.00300501	0.00297085	0.000757231	NA	NA
EPHA6	NEK11	0.0252439	0.0248871	0.00494375	NA	NA
EPHA6	NEK2	0.000775009	0.000748169	0.000219463	NA	NA
EPHA6	NEK3	0.00937523	0.00899262	0.0016416	NA	NA
EPHA6	NEK4	0.0047443	0.00451401	0.00135493	NA	NA
EPHA6	NEK5	0.0121406	0.0119196	0.00214012	NA	NA
EPHA6	NEK6	0.00994388	0.00987233	0.00177853	NA	NA
EPHA6	NEK7	0.00565537	0.00564325	0.0011766	NA	NA
EPHA6	NEK8	0.00368835	0.00366824	0.000865767	NA	NA
EPHA6	NEK9	0.0154085	0.0147413	0.00304506	NA	NA
EPHA6	NIM1K	0.00222877	0.00213871	0.000543529	NA	NA
EPHA6	NLK	0.00627308	0.00609873	0.0011074	NA	NA
EPHA6	NRBP1	0.0872493	0.0875901	0.0138339	NA	NA
EPHA6	NRBP2	0.00979616	0.00941399	0.0016658	NA	NA
EPHA6	NRK	0.0115447	0.0114214	0.00200367	NA	NA
EPHA6	NTRK1	0.00618532	0.00610915	0.00127271	NA	NA
EPHA6	NTRK2	0.0373873	0.0370436	0.00598726	NA	NA
EPHA6	NTRK3	0.0780972	0.0779157	0.0102997	NA	NA
EPHA6	NUAK1	0.0116892	0.011659	0.00196453	NA	NA
EPHA6	NUAK2	0.00360233	0.00361912	0.000774428	NA	NA
EPHA6	OBSCN	0.000857544	0.000799375	0.000237456	NA	NA
EPHA6	OXSR1	0.0109619	0.0107501	0.00225531	NA	NA
EPHA6	PAK1	0.0110435	0.0110441	0.00207174	NA	NA
EPHA6	PAK2	0.00956969	0.00949022	0.00185602	NA	NA
EPHA6	PAK3	0.0124251	0.0123657	0.00217199	NA	NA
EPHA6	PAK4	0.00633568	0.00619692	0.00116437	NA	NA
EPHA6	PAK5	0.00168411	0.00163885	0.000420114	NA	NA
EPHA6	PAK6	0.00717717	0.00695942	0.00127964	NA	NA
EPHA6	PAN3	0.00509598	0.00472783	0.00151345	NA	NA
EPHA6	PASK	0.00492	0.00484766	0.000838339	NA	NA
EPHA6	PBK	0.0007453	0.000728381	0.000226382	NA	NA
EPHA6	PDGFRA	0.0519492	0.0522393	0.00663988	NA	NA
EPHA6	PDGFRB	0.0513837	0.051357	0.00678946	NA	NA
EPHA6	PDIK1L	0.0102715	0.00990092	0.00169763	NA	NA
EPHA6	PDK1	0.0022336	0.00213042	0.000730661	NA	NA
EPHA6	PDK2	0.00339283	0.00322334	0.00100442	NA	NA
EPHA6	PDK3	0.00114932	0.00103234	0.000538492	NA	NA
EPHA6	PDK4	0.00220479	0.0020707	0.000771808	NA	NA
EPHA6	PDPK1	0.0105411	0.0101864	0.00182579	NA	NA
EPHA6	PDPK2P	0.00643624	0.0056383	0.00277045	NA	NA
EPHA6	PEAK1	0.00963312	0.00926251	0.00173771	NA	NA
EPHA6	PHKG1	0.000880178	0.000824668	0.000248447	NA	NA
EPHA6	PHKG2	0.00146635	0.00139031	0.000381615	NA	NA
EPHA6	PIK3CA	0.00766292	0.0075001	0.00143118	NA	NA
EPHA6	PIK3CG	0.00384207	0.003846	0.000781506	NA	NA
EPHA6	PIK3R4	0.0110286	0.011051	0.00201206	NA	NA
EPHA6	PIM1	0.00384421	0.00374753	0.000772781	NA	NA
EPHA6	PIM2	0.00428209	0.00428094	0.000755342	NA	NA
EPHA6	PIM3	0.00358827	0.00356936	0.000747057	NA	NA
EPHA6	PINK1	0.009078	0.00877904	0.00157246	NA	NA
EPHA6	PKDCC	0.00237297	0.00222047	0.000861109	NA	NA
EPHA6	PKMYT1	0.00439973	0.00439833	0.00080058	NA	NA
EPHA6	PKN1	0.00772097	0.0074092	0.00163786	NA	NA
EPHA6	PKN2	0.0171313	0.0170882	0.00292186	NA	NA
EPHA6	PKN3	0.0045306	0.00437758	0.000945337	NA	NA
EPHA6	PLK1	0.00458399	0.00452303	0.000810675	NA	NA
EPHA6	PLK2	0.00893654	0.00894002	0.00140842	NA	NA
EPHA6	PLK3	0.00378986	0.00371944	0.000770724	NA	NA
EPHA6	PLK4	0.00131487	0.00119378	0.000466166	NA	NA
EPHA6	PLK5	0.0183816	0.0179736	0.00461209	NA	NA
EPHA6	PNCK	0.0261189	0.0253985	0.0053014	NA	NA
EPHA6	POMK	0.0480319	0.0480537	0.00731432	NA	NA
EPHA6	PRAG1	0.00466634	0.00453155	0.000813083	NA	NA
EPHA6	PRKAA1	0.01093	0.0106831	0.00216446	NA	NA
EPHA6	PRKAA2	0.0104506	0.0104595	0.00172568	NA	NA
EPHA6	PRKACA	0.00841298	0.00823552	0.00158068	NA	NA
EPHA6	PRKACB	0.00285975	0.00280423	0.000702125	NA	NA
EPHA6	PRKACG	0.00136191	0.00129058	0.000346686	NA	NA
EPHA6	PRKCA	0.0130636	0.0128743	0.00235151	NA	NA
EPHA6	PRKCB	0.00560483	0.00553586	0.000938555	NA	NA
EPHA6	PRKCD	0.0111489	0.0107554	0.00214388	NA	NA
EPHA6	PRKCE	0.0120853	0.0120063	0.00230901	NA	NA
EPHA6	PRKCG	0.00232577	0.00224569	0.000570252	NA	NA
EPHA6	PRKCH	0.0035872	0.00358176	0.000800514	NA	NA
EPHA6	PRKCI	0.0128423	0.0127016	0.00257015	NA	NA
EPHA6	PRKCQ	0.00497471	0.00493318	0.000812034	NA	NA
EPHA6	PRKCZ	0.00580484	0.00576257	0.00100683	NA	NA
EPHA6	PRKD1	0.0142424	0.0141478	0.00253349	NA	NA
EPHA6	PRKD2	0.00352878	0.0035339	0.000750363	NA	NA
EPHA6	PRKD3	0.00999028	0.00963379	0.00203794	NA	NA
EPHA6	PRKDC	0.012321	0.0120708	0.00255191	NA	NA
EPHA6	PRKG1	0.0095375	0.00937524	0.0016982	NA	NA
EPHA6	PRKG2	0.008496	0.00819846	0.00141719	NA	NA
EPHA6	PRKX	0.00583133	0.00580113	0.00105418	NA	NA
EPHA6	PRKY	0.00593666	0.00492188	0.00271734	NA	NA
EPHA6	PRPF4B	0.0280491	0.0287352	0.00435346	NA	NA
EPHA6	PSKH1	0.0134094	0.0134325	0.00261152	NA	NA
EPHA6	PSKH2	0.00549575	0.00538069	0.00102815	NA	NA
EPHA6	PTK2	0.0783986	0.0764146	0.0114381	NA	NA
EPHA6	PTK2B	0.0230658	0.0226838	0.00339683	NA	NA
EPHA6	PTK6	0.0238655	0.0235893	0.00353241	NA	NA
EPHA6	PTK7	0.0564423	0.0562773	0.00716953	NA	NA
EPHA6	PXK	0.00669626	0.0065615	0.00121404	NA	NA
EPHA6	RAF1	0.0542778	0.0539151	0.00917305	NA	NA
EPHA6	RET	0.00711607	0.00713852	0.00155735	NA	NA
EPHA6	RIOK1	0.00255811	0.00249895	0.000884034	NA	NA
EPHA6	RIOK2	0.00686764	0.00648196	0.0019505	NA	NA
EPHA6	RIOK3	0.00123645	0.00116067	0.000535665	NA	NA
EPHA6	RIPK1	0.0556966	0.0560595	0.00891647	NA	NA
EPHA6	RIPK2	0.0370139	0.0357571	0.00575073	NA	NA
EPHA6	RIPK3	0.00434476	0.00421959	0.000883049	NA	NA
EPHA6	RIPK4	0.00366334	0.00359405	0.000806329	NA	NA
EPHA6	RNASEL	0.0171345	0.0171282	0.00279022	NA	NA
EPHA6	ROCK1	0.00348237	0.0034327	0.000811436	NA	NA
EPHA6	ROCK2	0.0174199	0.0168584	0.00331017	NA	NA
EPHA6	ROR1	0.0248922	0.0247258	0.00507975	NA	NA
EPHA6	ROR2	0.061366	0.0602486	0.00810235	NA	NA
EPHA6	ROS1	0.0219536	0.0213536	0.00369811	NA	NA
EPHA6	RPS6KA1	0.00327259	0.0032318	0.000763418	NA	NA
EPHA6	RPS6KA2	0.00986718	0.00974871	0.00166482	NA	NA
EPHA6	RPS6KA3	0.00385332	0.00381231	0.000791181	NA	NA
EPHA6	RPS6KA4	0.00390489	0.00379858	0.000750434	NA	NA
EPHA6	RPS6KA5	0.0274724	0.0271515	0.00553686	NA	NA
EPHA6	RPS6KA6	0.0306567	0.0304193	0.00596375	NA	NA
EPHA6	RPS6KB1	0.0189366	0.0186939	0.0031544	NA	NA
EPHA6	RPS6KB2	0.00420364	0.00415236	0.000803532	NA	NA
EPHA6	RPS6KC1	0.0127977	0.0126088	0.00250332	NA	NA
EPHA6	RPS6KL1	0.011724	0.0114457	0.00211983	NA	NA
EPHA6	RYK	0.0723667	0.0724602	0.00972848	NA	NA
EPHA6	SBK1	0.00525481	0.00520336	0.000818032	NA	NA
EPHA6	SBK2	0.00105147	0.000997573	0.00030717	NA	NA
EPHA6	SBK3	0.000768449	0.000733449	0.000249441	NA	NA
EPHA6	SCYL1	0.0267364	0.0270025	0.0037964	NA	NA
EPHA6	SCYL2	0.0234547	0.0237521	0.00362859	NA	NA
EPHA6	SCYL3	0.00731164	0.00708453	0.00135121	NA	NA
EPHA6	SGK1	0.00500186	0.00492988	0.00100101	NA	NA
EPHA6	SGK2	0.00661851	0.00638014	0.00122315	NA	NA
EPHA6	SGK3	0.00855715	0.0083804	0.00143266	NA	NA
EPHA6	SGK494	0.00598994	0.005916	0.00104951	NA	NA
EPHA6	SIK1	0.00351605	0.00347192	0.000750753	NA	NA
EPHA6	SIK2	0.00677257	0.00666526	0.0013233	NA	NA
EPHA6	SIK3	0.0226812	0.0228071	0.00441938	NA	NA
EPHA6	SLK	0.00929479	0.00915839	0.00157899	NA	NA
EPHA6	SMG1	0.00627376	0.00622037	0.0011987	NA	NA
EPHA6	SNRK	0.0097192	0.00965064	0.00204203	NA	NA
EPHA6	SPEG	0.0106312	0.0103669	0.00179685	NA	NA
EPHA6	SRC	0.0672036	0.0667671	0.0113759	NA	NA
EPHA6	SRMS	0.0240838	0.0235987	0.00340523	NA	NA
EPHA6	SRPK1	0.00442503	0.00448915	0.000878008	NA	NA
EPHA6	SRPK2	0.00718528	0.00689125	0.00154128	NA	NA
EPHA6	SRPK3	0.00117701	0.00108593	0.000395712	NA	NA
EPHA6	STK10	0.00361758	0.00353495	0.000742874	NA	NA
EPHA6	STK11	0.00482003	0.00478365	0.000795235	NA	NA
EPHA6	STK16	0.0118542	0.0116597	0.00231827	NA	NA
EPHA6	STK17A	0.00373129	0.0036519	0.000790485	NA	NA
EPHA6	STK17B	0.00406994	0.00414517	0.000807186	NA	NA
EPHA6	STK24	0.0077713	0.00763214	0.00146618	NA	NA
EPHA6	STK25	0.010125	0.00998469	0.00164917	NA	NA
EPHA6	STK26	0.00351472	0.00344088	0.000809065	NA	NA
EPHA6	STK3	0.0133837	0.0131601	0.00257077	NA	NA
EPHA6	STK31	0.000910399	0.000846357	0.000248885	NA	NA
EPHA6	STK32A	0.0118653	0.0116583	0.00194798	NA	NA
EPHA6	STK32B	0.00917397	0.00876453	0.00160413	NA	NA
EPHA6	STK32C	0.0112551	0.0111351	0.00220939	NA	NA
EPHA6	STK33	0.0144551	0.0143968	0.00287146	NA	NA
EPHA6	STK35	0.00984111	0.00976322	0.00154786	NA	NA
EPHA6	STK36	0.017991	0.0179473	0.00326324	NA	NA
EPHA6	STK38	0.010832	0.0104926	0.00212432	NA	NA
EPHA6	STK38L	0.00847671	0.00811752	0.00154095	NA	NA
EPHA6	STK39	0.00712605	0.0070554	0.00125836	NA	NA
EPHA6	STK4	0.00375673	0.0036657	0.000764598	NA	NA
EPHA6	STK40	0.00552158	0.00542679	0.00119074	NA	NA
EPHA6	STKLD1	0.00363518	0.00359564	0.000896414	NA	NA
EPHA6	STRADA	0.00822418	0.00793083	0.00150307	NA	NA
EPHA6	STRADB	0.00373977	0.00368857	0.000892856	NA	NA
EPHA6	STYK1	0.0313593	0.0312871	0.00442523	NA	NA
EPHA6	SYK	0.0210957	0.0209898	0.00342318	NA	NA
EPHA6	TAOK1	0.0101312	0.00986474	0.00173189	NA	NA
EPHA6	TAOK2	0.0104114	0.00993292	0.00217141	NA	NA
EPHA6	TAOK3	0.011078	0.0107721	0.00194642	NA	NA
EPHA6	TBCK	0.0388493	0.0391475	0.0058117	NA	NA
EPHA6	TBK1	0.00619971	0.00596871	0.00117721	NA	NA
EPHA6	TEC	0.023442	0.0224939	0.00402679	NA	NA
EPHA6	TEK	0.0345146	0.0344468	0.00483112	NA	NA
EPHA6	TESK1	0.0460986	0.0455558	0.0058562	NA	NA
EPHA6	TESK2	0.0362974	0.0357596	0.0053792	NA	NA
EPHA6	TEX14	0.00818097	0.00791916	0.00167367	NA	NA
EPHA6	TGFBR1	0.00896836	0.00858006	0.00167209	NA	NA
EPHA6	TGFBR2	0.0204427	0.0200499	0.00359629	NA	NA
EPHA6	TIE1	0.0310181	0.0309584	0.00431815	NA	NA
EPHA6	TLK1	0.0102496	0.0102728	0.00166397	NA	NA
EPHA6	TLK2	0.00905442	0.00876503	0.00170314	NA	NA
EPHA6	TNIK	0.00943406	0.00929902	0.00171206	NA	NA
EPHA6	TNK1	0.0333289	0.0323883	0.0048891	NA	NA
EPHA6	TNK2	0.0352481	0.0344533	0.00513385	NA	NA
EPHA6	TNNI3K	0.0243856	0.024335	0.00407694	NA	NA
EPHA6	TP53RK	0.00762731	0.00727595	0.00213707	NA	NA
EPHA6	TRIB1	0.00402325	0.00394993	0.000794854	NA	NA
EPHA6	TRIB2	0.00572562	0.00559016	0.00107623	NA	NA
EPHA6	TRIB3	0.000936517	0.000889139	0.000332486	NA	NA
EPHA6	TRIO	0.0159251	0.0154928	0.00291426	NA	NA
EPHA6	TRPM6	0.00797392	0.00774614	0.0013903	NA	NA
EPHA6	TRPM7	0.00133521	0.0012848	0.000346294	NA	NA
EPHA6	TSSK1B	0.00120523	0.00114435	0.000321987	NA	NA
EPHA6	TSSK2	0.00289726	0.00277641	0.000826525	NA	NA
EPHA6	TSSK3	0.00108285	0.00101774	0.00031846	NA	NA
EPHA6	TSSK4	0.00103076	0.000965152	0.000312792	NA	NA
EPHA6	TSSK6	0.000723012	0.00068867	0.000251268	NA	NA
EPHA6	TTBK1	0.0010859	0.00104227	0.000278707	NA	NA
EPHA6	TTBK2	0.0040066	0.00391479	0.000965402	NA	NA
EPHA6	TTK	0.000811742	0.000758877	0.000271479	NA	NA
EPHA6	TTN	0.000688641	0.00067201	0.000216191	NA	NA
EPHA6	TXK	0.0201476	0.0200775	0.00340352	NA	NA
EPHA6	TYK2	0.036598	0.0354583	0.00630239	NA	NA
EPHA6	TYRO3	0.0704965	0.0706703	0.00885768	NA	NA
EPHA6	UHMK1	0.0107709	0.010528	0.00208491	NA	NA
EPHA6	ULK1	0.00805099	0.00779881	0.00150712	NA	NA
EPHA6	ULK2	0.0230278	0.0223498	0.00491672	NA	NA
EPHA6	ULK3	0.00462047	0.00448274	0.000838203	NA	NA
EPHA6	ULK4	0.00602094	0.00590343	0.00111913	NA	NA
EPHA6	VRK1	0.00479562	0.00474694	0.000860677	NA	NA
EPHA6	VRK2	0.0145728	0.0148188	0.00250641	NA	NA
EPHA6	VRK3	0.0020257	0.00189316	0.000586311	NA	NA
EPHA6	WEE1	0.00656606	0.0065441	0.00127025	NA	NA
EPHA6	WEE2	0.00645919	0.00630692	0.00113914	NA	NA
EPHA6	WNK1	0.0114255	0.0110264	0.00228377	NA	NA
EPHA6	WNK2	0.00630132	0.00618135	0.00115342	NA	NA
EPHA6	WNK3	0.0162829	0.0158383	0.00297029	NA	NA
EPHA6	WNK4	0.00827286	0.00802972	0.00153024	NA	NA
EPHA6	YES1	0.050632	0.050312	0.00804254	NA	NA
EPHA6	ZAP70	0.0189899	0.018751	0.0034528	NA	NA
EPHA7	AAK1	0.000476627	0.000451233	0.000160965	NA	NA
EPHA7	AATK	0.0155708	0.0155034	0.00253921	NA	NA
EPHA7	ABL1	0.0371671	0.0369942	0.0062662	NA	NA
EPHA7	ABL2	0.0210108	0.0207849	0.00338322	NA	NA
EPHA7	ACVR1	0.00252296	0.00243881	0.000666376	NA	NA
EPHA7	ACVR1B	0.00338712	0.00328334	0.00073137	NA	NA
EPHA7	ACVR1C	0.00267081	0.0025341	0.000787033	NA	NA
EPHA7	ACVR2A	0.00272864	0.00265476	0.000601421	NA	NA
EPHA7	ACVR2B	0.00289247	0.00277423	0.000642605	NA	NA
EPHA7	ACVRL1	0.0154561	0.0152457	0.00254725	NA	NA
EPHA7	ADCK1	0.00181892	0.00169065	0.000611994	NA	NA
EPHA7	ADCK2	0.00152283	0.00141634	0.000533849	NA	NA
EPHA7	ADCK5	0.000890333	0.000824774	0.000392672	NA	NA
EPHA7	AKT1	0.00751278	0.00726559	0.00156387	NA	NA
EPHA7	AKT2	0.00202432	0.0019797	0.000455839	NA	NA
EPHA7	AKT3	0.00320948	0.00311963	0.00070361	NA	NA
EPHA7	ALK	0.0167784	0.0165115	0.00289745	NA	NA
EPHA7	ALPK1	0.00500274	0.00474099	0.00138739	NA	NA
EPHA7	ALPK2	0.00153521	0.00147087	0.000436931	NA	NA
EPHA7	ALPK3	0.00191465	0.00185027	0.000490774	NA	NA
EPHA7	AMHR2	0.0015025	0.00144298	0.000443554	NA	NA
EPHA7	ANKK1	0.00379398	0.00337451	0.00124931	NA	NA
EPHA7	ARAF	0.0124571	0.0124299	0.00241423	NA	NA
EPHA7	ATM	0.00166359	0.00161284	0.000473313	NA	NA
EPHA7	ATR	0.00313498	0.00302026	0.000812517	NA	NA
EPHA7	AURKA	0.00162362	0.00157059	0.000436935	NA	NA
EPHA7	AURKB	0.00160729	0.00161069	0.000402793	NA	NA
EPHA7	AURKC	0.000315543	0.00030089	0.000106021	NA	NA
EPHA7	AXL	0.0297689	0.0298115	0.00489244	NA	NA
EPHA7	BCKDK	0.00203999	0.00179409	0.000906355	NA	NA
EPHA7	BLK	0.0103303	0.0102123	0.00209398	NA	NA
EPHA7	BMP2K	0.00146835	0.00139052	0.000485399	NA	NA
EPHA7	BMPR1A	0.0199308	0.0196702	0.00331178	NA	NA
EPHA7	BMPR1B	0.0217941	0.0212225	0.00334629	NA	NA
EPHA7	BMPR2	0.00534798	0.00512586	0.00105382	NA	NA
EPHA7	BMX	0.00218339	0.00200601	0.000730337	NA	NA
EPHA7	BRAF	0.0186218	0.0184824	0.00313388	NA	NA
EPHA7	BRSK1	0.00171592	0.00162304	0.000493139	NA	NA
EPHA7	BRSK2	0.000813324	0.000765864	0.000247274	NA	NA
EPHA7	BTK	0.00987499	0.00957363	0.00200536	NA	NA
EPHA7	BUB1	0.000643457	0.000550018	0.000302211	NA	NA
EPHA7	BUB1B	0.0015075	0.00143769	0.000435277	NA	NA
EPHA7	CAMK1	0.00301717	0.00294441	0.000632303	NA	NA
EPHA7	CAMK1D	0.00216782	0.00211692	0.000483497	NA	NA
EPHA7	CAMK1G	0.00418105	0.00403314	0.000883645	NA	NA
EPHA7	CAMK2A	0.00105302	0.00100729	0.000301897	NA	NA
EPHA7	CAMK2B	0.000376591	0.000354183	0.000139868	NA	NA
EPHA7	CAMK2D	0.00281549	0.00270535	0.000650842	NA	NA
EPHA7	CAMK2G	0.00324898	0.00317253	0.000663798	NA	NA
EPHA7	CAMK4	0.00290791	0.00289667	0.000635263	NA	NA
EPHA7	CAMKK1	0.00227588	0.002149	0.000595168	NA	NA
EPHA7	CAMKK2	0.00318113	0.00310114	0.000679281	NA	NA
EPHA7	CAMKV	0.00036787	0.000339507	0.000131717	NA	NA
EPHA7	CASK	0.0076508	0.00751135	0.00147292	NA	NA
EPHA7	CDC42BPA	0.00470015	0.00455429	0.00108343	NA	NA
EPHA7	CDC42BPB	0.0096748	0.00957789	0.00166655	NA	NA
EPHA7	CDC42BPG	0.00277362	0.00271585	0.000605476	NA	NA
EPHA7	CDC7	0.00210392	0.0020683	0.000442233	NA	NA
EPHA7	CDK1	0.00150914	0.00148055	0.000390109	NA	NA
EPHA7	CDK10	0.00178932	0.00171616	0.000496213	NA	NA
EPHA7	CDK11A	0.00170127	0.00165421	0.000443882	NA	NA
EPHA7	CDK11B	0.00187775	0.00185025	0.000462153	NA	NA
EPHA7	CDK12	0.00182569	0.00175065	0.000571655	NA	NA
EPHA7	CDK13	0.0029267	0.00282463	0.00068086	NA	NA
EPHA7	CDK14	0.00317443	0.00312143	0.000690404	NA	NA
EPHA7	CDK15	0.000857086	0.000736297	0.000366078	NA	NA
EPHA7	CDK16	0.00283038	0.00267814	0.000647611	NA	NA
EPHA7	CDK17	0.00213065	0.00205398	0.000491037	NA	NA
EPHA7	CDK18	0.0044255	0.00432169	0.000928317	NA	NA
EPHA7	CDK19	0.00325524	0.00318448	0.000689243	NA	NA
EPHA7	CDK2	0.00181782	0.00179196	0.000447444	NA	NA
EPHA7	CDK20	0.00391016	0.00385784	0.00080501	NA	NA
EPHA7	CDK3	0.00203789	0.00198293	0.000579934	NA	NA
EPHA7	CDK4	0.00501953	0.00497341	0.00113915	NA	NA
EPHA7	CDK5	0.00260402	0.00249414	0.00065029	NA	NA
EPHA7	CDK6	0.00175739	0.00172236	0.000472894	NA	NA
EPHA7	CDK7	0.00158598	0.0015329	0.000490921	NA	NA
EPHA7	CDK8	0.00396109	0.00384257	0.000798022	NA	NA
EPHA7	CDK9	0.00319038	0.00308697	0.000665619	NA	NA
EPHA7	CDKL1	0.0032855	0.00325202	0.000694532	NA	NA
EPHA7	CDKL2	0.00170067	0.00158385	0.000579913	NA	NA
EPHA7	CDKL3	0.00066999	0.000636572	0.000212203	NA	NA
EPHA7	CDKL4	0.00032954	0.000312604	0.000111126	NA	NA
EPHA7	CDKL5	0.00326354	0.00317768	0.000732781	NA	NA
EPHA7	CHEK1	0.00175463	0.00168082	0.000496192	NA	NA
EPHA7	CHEK2	0.00450397	0.00435698	0.00113294	NA	NA
EPHA7	CHUK	0.0073443	0.00719324	0.00173287	NA	NA
EPHA7	CIT	0.00192202	0.00190184	0.000463144	NA	NA
EPHA7	CLK1	0.00319315	0.00305765	0.000659569	NA	NA
EPHA7	CLK2	0.00320588	0.00308476	0.000728846	NA	NA
EPHA7	CLK3	0.00318044	0.0029871	0.000749977	NA	NA
EPHA7	CLK4	0.00496294	0.00493216	0.000993284	NA	NA
EPHA7	COQ8A	0.000115108	9.09448e-05	7.88607e-05	NA	NA
EPHA7	COQ8B	0.000943975	0.000866042	0.000414475	NA	NA
EPHA7	CSF1R	0.0146472	0.0142646	0.00253328	NA	NA
EPHA7	CSK	0.00985215	0.00958424	0.00203713	NA	NA
EPHA7	CSNK1A1	0.00686727	0.00667328	0.00155905	NA	NA
EPHA7	CSNK1A1L	0.000275234	0.000244254	0.00011187	NA	NA
EPHA7	CSNK1D	0.00803057	0.00791931	0.0016108	NA	NA
EPHA7	CSNK1E	0.00260082	0.00251975	0.000632532	NA	NA
EPHA7	CSNK1G1	0.000475166	0.000424143	0.000180837	NA	NA
EPHA7	CSNK1G2	0.00160766	0.0015762	0.000404176	NA	NA
EPHA7	CSNK1G3	0.0107905	0.0105184	0.00212916	NA	NA
EPHA7	CSNK2A1	0.00282243	0.00280154	0.000710484	NA	NA
EPHA7	CSNK2A2	0.00208533	0.00204962	0.000592717	NA	NA
EPHA7	CSNK2A3	0.00171793	0.00165912	0.000485084	NA	NA
EPHA7	DAPK1	0.00285407	0.00282643	0.000628927	NA	NA
EPHA7	DAPK2	0.00158254	0.00158912	0.000403267	NA	NA
EPHA7	DAPK3	0.00588858	0.00580308	0.00115076	NA	NA
EPHA7	DCLK1	0.000656986	0.000607441	0.000239633	NA	NA
EPHA7	DCLK2	0.00109533	0.00105654	0.000320323	NA	NA
EPHA7	DCLK3	0.000354023	0.000318113	0.000138664	NA	NA
EPHA7	DDR1	0.0213883	0.0207198	0.00348869	NA	NA
EPHA7	DDR2	0.0153729	0.0147497	0.00281759	NA	NA
EPHA7	DMPK	0.00252825	0.00250494	0.000537126	NA	NA
EPHA7	DSTYK	0.0164764	0.0163843	0.0026791	NA	NA
EPHA7	DYRK1A	0.00444028	0.00432239	0.000933658	NA	NA
EPHA7	DYRK1B	0.00214376	0.00209668	0.000508134	NA	NA
EPHA7	DYRK2	0.00352207	0.00343562	0.000803495	NA	NA
EPHA7	DYRK3	0.000470528	0.000410156	0.00020342	NA	NA
EPHA7	DYRK4	0.000787182	0.000725844	0.000320558	NA	NA
EPHA7	EEF2K	0.00215803	0.00207674	0.000518988	NA	NA
EPHA7	EGFR	0.0103042	0.0100373	0.00223516	NA	NA
EPHA7	EIF2AK1	0.00232567	0.00228363	0.000553602	NA	NA
EPHA7	EIF2AK2	0.00873763	0.0086208	0.00170342	NA	NA
EPHA7	EIF2AK3	0.00154364	0.00146332	0.000499678	NA	NA
EPHA7	EIF2AK4	0.00230554	0.00224734	0.00061251	NA	NA
EPHA7	EPHA1	0.00213499	0.00196195	0.000718856	NA	NA
EPHA7	EPHA10	0.0260251	0.0259107	0.00390104	NA	NA
EPHA7	EPHA2	0.0100611	0.00981364	0.00217318	NA	NA
EPHA7	EPHA3	0.0175152	0.0173743	0.00291738	NA	NA
EPHA7	EPHA4	0.0199236	0.019716	0.0033264	NA	NA
EPHA7	EPHA5	0.00681334	0.00685287	0.00154465	NA	NA
EPHA7	EPHA6	0.0450113	0.0442909	0.00704108	NA	NA
EPHA7	EPHA7	NA	NA	NA	NA	NA
EPHA7	EPHA8	0.0106104	0.0102687	0.002002	NA	NA
EPHA7	EPHB1	0.0114564	0.0112351	0.00206865	NA	NA
EPHA7	EPHB2	0.0267428	0.0261771	0.00400795	NA	NA
EPHA7	EPHB3	0.0219235	0.0216278	0.00341571	NA	NA
EPHA7	EPHB4	0.0159183	0.0154978	0.00320885	NA	NA
EPHA7	EPHB6	0.0115149	0.0112458	0.00202631	NA	NA
EPHA7	ERBB2	0.0271296	0.0264794	0.00455117	NA	NA
EPHA7	ERBB3	0.0208676	0.0205693	0.00323689	NA	NA
EPHA7	ERBB4	0.0179638	0.0178779	0.00288365	NA	NA
EPHA7	ERN1	0.00174973	0.00176973	0.000416236	NA	NA
EPHA7	ERN2	0.00329043	0.00314046	0.000713176	NA	NA
EPHA7	FASTK	0.00159155	0.00150567	0.000537367	NA	NA
EPHA7	FER	0.0184791	0.0183728	0.00308291	NA	NA
EPHA7	FES	0.00917305	0.00887485	0.0021435	NA	NA
EPHA7	FGFR1	0.0211819	0.02122	0.00350053	NA	NA
EPHA7	FGFR2	0.0181781	0.0179329	0.00302668	NA	NA
EPHA7	FGFR3	0.00278127	0.00268814	0.00078677	NA	NA
EPHA7	FGFR4	0.0145458	0.0143199	0.00240938	NA	NA
EPHA7	FGR	0.010195	0.010061	0.00206588	NA	NA
EPHA7	FLT1	0.00434198	0.00413721	0.00108173	NA	NA
EPHA7	FLT3	0.0111274	0.0109307	0.00198637	NA	NA
EPHA7	FLT4	0.0109916	0.0103533	0.00193316	NA	NA
EPHA7	FRK	0.0161353	0.0160382	0.00302981	NA	NA
EPHA7	FYN	0.0115364	0.0112374	0.00196048	NA	NA
EPHA7	GAK	0.00505508	0.00492099	0.000978408	NA	NA
EPHA7	GRK1	0.000302378	0.000284837	0.000110218	NA	NA
EPHA7	GRK2	0.00174725	0.00173564	0.000423493	NA	NA
EPHA7	GRK3	0.00194499	0.00191618	0.000476865	NA	NA
EPHA7	GRK4	0.000527216	0.000493967	0.000184261	NA	NA
EPHA7	GRK5	0.00246998	0.00239709	0.000568791	NA	NA
EPHA7	GRK6	0.00172463	0.00168683	0.000404285	NA	NA
EPHA7	GRK7	0.00189872	0.00187373	0.000412395	NA	NA
EPHA7	GSG2	0.00195384	0.00181403	0.000761967	NA	NA
EPHA7	GSK3A	0.00263849	0.00256972	0.000582001	NA	NA
EPHA7	GSK3B	0.00258258	0.00250383	0.000618929	NA	NA
EPHA7	HCK	0.00969292	0.00965172	0.00199329	NA	NA
EPHA7	HIPK1	0.00176442	0.00167239	0.000457868	NA	NA
EPHA7	HIPK2	0.00306852	0.00293357	0.000632927	NA	NA
EPHA7	HIPK3	0.00251184	0.00242955	0.000602102	NA	NA
EPHA7	HIPK4	0.000827187	0.000775644	0.0002663	NA	NA
EPHA7	HUNK	0.00212675	0.00206627	0.000508468	NA	NA
EPHA7	ICK	0.0055512	0.00540903	0.00111163	NA	NA
EPHA7	IGF1R	0.0198488	0.0197483	0.00345121	NA	NA
EPHA7	IKBKB	0.00329156	0.0030784	0.000780558	NA	NA
EPHA7	IKBKE	0.00154423	0.00153639	0.000407001	NA	NA
EPHA7	ILK	0.0226078	0.0223495	0.00360221	NA	NA
EPHA7	INSR	0.0257306	0.0252061	0.00422765	NA	NA
EPHA7	INSRR	0.013047	0.0128009	0.00246494	NA	NA
EPHA7	IRAK1	0.00296011	0.00293902	0.000678121	NA	NA
EPHA7	IRAK2	0.00153961	0.0015023	0.000389453	NA	NA
EPHA7	IRAK3	0.00164169	0.00156022	0.000436217	NA	NA
EPHA7	IRAK4	0.0189184	0.0180912	0.00342762	NA	NA
EPHA7	ITK	0.0104897	0.0102305	0.00215042	NA	NA
EPHA7	JAK1	0.0396043	0.038665	0.0073166	NA	NA
EPHA7	JAK2	0.0191942	0.01871	0.00362326	NA	NA
EPHA7	JAK3	0.00986778	0.00961119	0.00201483	NA	NA
EPHA7	KALRN	0.000832264	0.000786097	0.000326209	NA	NA
EPHA7	KDR	0.0138605	0.013498	0.00245121	NA	NA
EPHA7	KIT	0.0180791	0.018159	0.00293264	NA	NA
EPHA7	KSR1	0.00974065	0.00927651	0.00218462	NA	NA
EPHA7	KSR2	0.00848268	0.00814207	0.00187117	NA	NA
EPHA7	LATS1	0.00478257	0.00466808	0.000978558	NA	NA
EPHA7	LATS2	0.00290913	0.00277431	0.000729437	NA	NA
EPHA7	LCK	0.0101278	0.0100336	0.0020699	NA	NA
EPHA7	LIMK1	0.0150784	0.0149301	0.00241858	NA	NA
EPHA7	LIMK2	0.0105285	0.010059	0.00243479	NA	NA
EPHA7	LMTK2	0.0218145	0.0213837	0.00352645	NA	NA
EPHA7	LMTK3	0.00413498	0.00405908	0.00111636	NA	NA
EPHA7	LRRK1	0.00237555	0.00224931	0.000615428	NA	NA
EPHA7	LRRK2	0.000523418	0.000443126	0.000235277	NA	NA
EPHA7	LTK	0.0160452	0.0157349	0.00263062	NA	NA
EPHA7	LYN	0.0101302	0.00996372	0.00203057	NA	NA
EPHA7	MAK	0.00184373	0.00175224	0.000519007	NA	NA
EPHA7	MAP2K1	0.00211694	0.00210106	0.000462898	NA	NA
EPHA7	MAP2K2	0.00159792	0.00152987	0.000420228	NA	NA
EPHA7	MAP2K3	0.00157035	0.00152278	0.000394227	NA	NA
EPHA7	MAP2K4	0.00337934	0.00333624	0.000758294	NA	NA
EPHA7	MAP2K5	0.00303832	0.00292105	0.00068002	NA	NA
EPHA7	MAP2K6	0.00155117	0.00147701	0.000426097	NA	NA
EPHA7	MAP2K7	0.00569773	0.00547533	0.00128641	NA	NA
EPHA7	MAP3K1	0.0017264	0.00167414	0.000468933	NA	NA
EPHA7	MAP3K10	0.00673994	0.00666955	0.0015559	NA	NA
EPHA7	MAP3K11	0.010279	0.00992234	0.00242235	NA	NA
EPHA7	MAP3K12	0.0181218	0.0175217	0.00330317	NA	NA
EPHA7	MAP3K13	0.0262746	0.025761	0.00428711	NA	NA
EPHA7	MAP3K14	0.00183493	0.0017841	0.000495353	NA	NA
EPHA7	MAP3K15	0.000291818	0.00026783	0.000107527	NA	NA
EPHA7	MAP3K19	0.000470567	0.000433907	0.0001743	NA	NA
EPHA7	MAP3K2	0.00328819	0.00317694	0.000795212	NA	NA
EPHA7	MAP3K20	0.0153726	0.0148942	0.00290093	NA	NA
EPHA7	MAP3K21	0.013113	0.0128857	0.00231045	NA	NA
EPHA7	MAP3K3	0.00728475	0.00708282	0.00155591	NA	NA
EPHA7	MAP3K4	0.00643628	0.00621372	0.00130797	NA	NA
EPHA7	MAP3K5	0.00189568	0.00181119	0.000513261	NA	NA
EPHA7	MAP3K6	0.00174462	0.00165898	0.000499433	NA	NA
EPHA7	MAP3K7	0.0496071	0.049092	0.0079864	NA	NA
EPHA7	MAP3K8	0.00168623	0.00168285	0.000420407	NA	NA
EPHA7	MAP3K9	0.00196204	0.00195237	0.000479033	NA	NA
EPHA7	MAP4K1	0.00180759	0.00178727	0.000448255	NA	NA
EPHA7	MAP4K2	0.00183428	0.00185806	0.000402231	NA	NA
EPHA7	MAP4K3	0.00647432	0.00633202	0.00127325	NA	NA
EPHA7	MAP4K4	0.00184473	0.00180838	0.00041993	NA	NA
EPHA7	MAP4K5	0.00493502	0.00482172	0.00104123	NA	NA
EPHA7	MAPK1	0.00333927	0.00323476	0.000712403	NA	NA
EPHA7	MAPK10	0.0069086	0.00688438	0.00148039	NA	NA
EPHA7	MAPK11	0.00270844	0.00265668	0.000590824	NA	NA
EPHA7	MAPK12	0.000476218	0.000448958	0.000168125	NA	NA
EPHA7	MAPK13	0.00147637	0.00137141	0.000508638	NA	NA
EPHA7	MAPK14	0.0028068	0.0027156	0.000655816	NA	NA
EPHA7	MAPK15	0.00107248	0.000985847	0.000421972	NA	NA
EPHA7	MAPK3	0.00877097	0.00855231	0.00173258	NA	NA
EPHA7	MAPK4	0.00629291	0.00618579	0.00124352	NA	NA
EPHA7	MAPK6	0.00210851	0.00205181	0.000575147	NA	NA
EPHA7	MAPK7	0.00469792	0.00457826	0.00101407	NA	NA
EPHA7	MAPK8	0.00362172	0.00359999	0.000793936	NA	NA
EPHA7	MAPK9	0.00362778	0.00355349	0.000810355	NA	NA
EPHA7	MAPKAPK2	0.00302506	0.00296132	0.000675125	NA	NA
EPHA7	MAPKAPK3	0.00163826	0.00160158	0.000405479	NA	NA
EPHA7	MAPKAPK5	0.00818318	0.00791054	0.00162887	NA	NA
EPHA7	MARK1	0.00320703	0.0031244	0.000714161	NA	NA
EPHA7	MARK2	0.00517418	0.00507793	0.00106915	NA	NA
EPHA7	MARK3	0.00634379	0.00605406	0.00140187	NA	NA
EPHA7	MARK4	0.0029737	0.00291357	0.000646967	NA	NA
EPHA7	MAST1	0.000569152	0.000553578	0.000174073	NA	NA
EPHA7	MAST2	0.003302	0.00325523	0.000674664	NA	NA
EPHA7	MAST3	0.000871513	0.00078179	0.000340218	NA	NA
EPHA7	MAST4	0.00238859	0.00230162	0.000623233	NA	NA
EPHA7	MASTL	0.00283826	0.00278262	0.000649785	NA	NA
EPHA7	MATK	0.0116033	0.0113212	0.00196854	NA	NA
EPHA7	MELK	0.00160697	0.00160057	0.000392274	NA	NA
EPHA7	MERTK	0.0183496	0.0178553	0.0030422	NA	NA
EPHA7	MET	0.0104928	0.0100772	0.00249102	NA	NA
EPHA7	MINK1	0.00262154	0.00250295	0.00061724	NA	NA
EPHA7	MKNK1	0.00278636	0.00266855	0.000673793	NA	NA
EPHA7	MKNK2	0.00142763	0.00138501	0.000386037	NA	NA
EPHA7	MLKL	0.0101131	0.00992301	0.00203942	NA	NA
EPHA7	MOK	0.0018017	0.00167376	0.000566553	NA	NA
EPHA7	MOS	0.000299685	0.000274384	0.00010946	NA	NA
EPHA7	MST1R	0.0119552	0.0116682	0.0023113	NA	NA
EPHA7	MTOR	0.00343814	0.00334654	0.00074831	NA	NA
EPHA7	MUSK	0.0107806	0.0103112	0.00206603	NA	NA
EPHA7	MYLK	0.00390783	0.00378036	0.000816583	NA	NA
EPHA7	MYLK2	0.00031076	0.000297546	0.000109493	NA	NA
EPHA7	MYLK3	0.000494963	0.000464184	0.000171518	NA	NA
EPHA7	MYLK4	0.000372826	0.000329984	0.00016547	NA	NA
EPHA7	MYO3A	0.000297339	0.000276345	0.000101295	NA	NA
EPHA7	MYO3B	0.00238636	0.00236501	0.000568034	NA	NA
EPHA7	NEK1	0.00380735	0.003752	0.000805568	NA	NA
EPHA7	NEK10	0.000684289	0.00059394	0.000276385	NA	NA
EPHA7	NEK11	0.0036408	0.00353715	0.000792961	NA	NA
EPHA7	NEK2	0.000256019	0.000232506	0.000104063	NA	NA
EPHA7	NEK3	0.00274239	0.00270566	0.000629322	NA	NA
EPHA7	NEK4	0.000956769	0.000876058	0.000378806	NA	NA
EPHA7	NEK5	0.00240481	0.00230521	0.000627679	NA	NA
EPHA7	NEK6	0.00533396	0.00520101	0.00111981	NA	NA
EPHA7	NEK7	0.00207671	0.00199783	0.000596087	NA	NA
EPHA7	NEK8	0.00168229	0.0016417	0.000505137	NA	NA
EPHA7	NEK9	0.00460349	0.00442752	0.000944917	NA	NA
EPHA7	NIM1K	0.00049333	0.000467956	0.00015902	NA	NA
EPHA7	NLK	0.00273686	0.00267115	0.000589583	NA	NA
EPHA7	NRBP1	0.0202739	0.0195495	0.00358479	NA	NA
EPHA7	NRBP2	0.00288309	0.00285581	0.000608675	NA	NA
EPHA7	NRK	0.00353363	0.0034589	0.000802217	NA	NA
EPHA7	NTRK1	0.00428487	0.00409918	0.00113072	NA	NA
EPHA7	NTRK2	0.00865137	0.00829728	0.00219767	NA	NA
EPHA7	NTRK3	0.0189053	0.0185973	0.0031945	NA	NA
EPHA7	NUAK1	0.00339109	0.00332024	0.000767086	NA	NA
EPHA7	NUAK2	0.0014634	0.00142376	0.000412808	NA	NA
EPHA7	OBSCN	0.000328942	0.000301583	0.000117309	NA	NA
EPHA7	OXSR1	0.00391877	0.00387425	0.000892544	NA	NA
EPHA7	PAK1	0.00362481	0.00355323	0.000800442	NA	NA
EPHA7	PAK2	0.0045048	0.00440182	0.00100604	NA	NA
EPHA7	PAK3	0.00181729	0.00176543	0.000483247	NA	NA
EPHA7	PAK4	0.00283555	0.00272909	0.00066212	NA	NA
EPHA7	PAK5	0.000340898	0.000311204	0.000125374	NA	NA
EPHA7	PAK6	0.00245432	0.00235151	0.00053236	NA	NA
EPHA7	PAN3	0.00202265	0.00180971	0.000809794	NA	NA
EPHA7	PASK	0.00188488	0.00188016	0.00046069	NA	NA
EPHA7	PBK	0.000277572	0.000266841	0.000106737	NA	NA
EPHA7	PDGFRA	0.0220388	0.0218137	0.00344246	NA	NA
EPHA7	PDGFRB	0.0159788	0.015408	0.00288068	NA	NA
EPHA7	PDIK1L	0.00321343	0.0031109	0.00067515	NA	NA
EPHA7	PDK1	0.00094257	0.000871775	0.000378614	NA	NA
EPHA7	PDK2	0.000885127	0.00080716	0.000393482	NA	NA
EPHA7	PDK3	0.00101394	0.000923552	0.000446974	NA	NA
EPHA7	PDK4	0.00060146	0.000543904	0.000275989	NA	NA
EPHA7	PDPK1	0.00346542	0.00341095	0.000726087	NA	NA
EPHA7	PDPK2P	0.00648294	0.005671	0.00270294	NA	NA
EPHA7	PEAK1	0.0040015	0.00393935	0.000846509	NA	NA
EPHA7	PHKG1	0.000326867	0.000306496	0.000127533	NA	NA
EPHA7	PHKG2	0.000484139	0.000455371	0.000166653	NA	NA
EPHA7	PIK3CA	0.00274691	0.00260574	0.000658658	NA	NA
EPHA7	PIK3CG	0.0015706	0.00149625	0.000424594	NA	NA
EPHA7	PIK3R4	0.00270114	0.00267563	0.000666665	NA	NA
EPHA7	PIM1	0.00154907	0.00155059	0.000405073	NA	NA
EPHA7	PIM2	0.0017863	0.00176114	0.000463521	NA	NA
EPHA7	PIM3	0.00145237	0.00141243	0.000417035	NA	NA
EPHA7	PINK1	0.00256121	0.00252836	0.000560512	NA	NA
EPHA7	PKDCC	0.000899453	0.000822534	0.000394214	NA	NA
EPHA7	PKMYT1	0.00190538	0.00187595	0.000418687	NA	NA
EPHA7	PKN1	0.00279429	0.00268772	0.000632008	NA	NA
EPHA7	PKN2	0.00648878	0.00633623	0.00146428	NA	NA
EPHA7	PKN3	0.00238199	0.0021993	0.000604218	NA	NA
EPHA7	PLK1	0.001898	0.001867	0.000425226	NA	NA
EPHA7	PLK2	0.00315378	0.00309204	0.000714503	NA	NA
EPHA7	PLK3	0.00159243	0.00154081	0.000408143	NA	NA
EPHA7	PLK4	0.000484252	0.000413353	0.000241343	NA	NA
EPHA7	PLK5	0.000845772	0.00077055	0.00035086	NA	NA
EPHA7	PNCK	0.0114023	0.0112715	0.00239669	NA	NA
EPHA7	POMK	0.0208309	0.0209442	0.00362289	NA	NA
EPHA7	PRAG1	0.00194044	0.00189323	0.000418354	NA	NA
EPHA7	PRKAA1	0.00484832	0.00475695	0.00102124	NA	NA
EPHA7	PRKAA2	0.00465476	0.00443753	0.00100524	NA	NA
EPHA7	PRKACA	0.00272417	0.00263339	0.00065645	NA	NA
EPHA7	PRKACB	0.00220635	0.00211215	0.000660109	NA	NA
EPHA7	PRKACG	0.000306868	0.000282215	0.000108293	NA	NA
EPHA7	PRKCA	0.00443188	0.00420292	0.000937274	NA	NA
EPHA7	PRKCB	0.00215431	0.00204708	0.000519378	NA	NA
EPHA7	PRKCD	0.00490078	0.00462752	0.0012108	NA	NA
EPHA7	PRKCE	0.002136	0.00205627	0.000532457	NA	NA
EPHA7	PRKCG	0.000542241	0.000504944	0.000188552	NA	NA
EPHA7	PRKCH	0.00143406	0.00136311	0.000449316	NA	NA
EPHA7	PRKCI	0.00380127	0.00375349	0.000818382	NA	NA
EPHA7	PRKCQ	0.00203825	0.00202676	0.000428977	NA	NA
EPHA7	PRKCZ	0.00285135	0.00277818	0.000618049	NA	NA
EPHA7	PRKD1	0.00430634	0.00421988	0.000918409	NA	NA
EPHA7	PRKD2	0.00145713	0.00141059	0.000413536	NA	NA
EPHA7	PRKD3	0.00346871	0.00333176	0.000791917	NA	NA
EPHA7	PRKDC	0.00369806	0.00364325	0.000819034	NA	NA
EPHA7	PRKG1	0.00264174	0.00256623	0.000670564	NA	NA
EPHA7	PRKG2	0.00290768	0.00285898	0.000631217	NA	NA
EPHA7	PRKX	0.00168994	0.00166344	0.000443443	NA	NA
EPHA7	PRKY	0.00576096	0.00494016	0.00268449	NA	NA
EPHA7	PRPF4B	0.00957339	0.00922944	0.00186132	NA	NA
EPHA7	PSKH1	0.00266897	0.00258435	0.000633409	NA	NA
EPHA7	PSKH2	0.00193759	0.00184312	0.00050188	NA	NA
EPHA7	PTK2	0.0251527	0.0249722	0.00380819	NA	NA
EPHA7	PTK2B	0.0109325	0.010422	0.00205765	NA	NA
EPHA7	PTK6	0.0128773	0.0125938	0.00221906	NA	NA
EPHA7	PTK7	0.0205269	0.0201812	0.00321419	NA	NA
EPHA7	PXK	0.00176887	0.00176255	0.000440792	NA	NA
EPHA7	RAF1	0.0218469	0.0216476	0.00370298	NA	NA
EPHA7	RET	0.00489884	0.00471838	0.00109804	NA	NA
EPHA7	RIOK1	0.00051251	0.000442692	0.000264764	NA	NA
EPHA7	RIOK2	0.00186055	0.00159498	0.000909456	NA	NA
EPHA7	RIOK3	0.000560004	0.000474571	0.000301267	NA	NA
EPHA7	RIPK1	0.0392936	0.0388083	0.00697876	NA	NA
EPHA7	RIPK2	0.0188723	0.0188259	0.00332527	NA	NA
EPHA7	RIPK3	0.00174309	0.00167721	0.00046995	NA	NA
EPHA7	RIPK4	0.00149483	0.0014515	0.000443841	NA	NA
EPHA7	RNASEL	0.00725107	0.00696969	0.00157181	NA	NA
EPHA7	ROCK1	0.00141268	0.00135791	0.000442131	NA	NA
EPHA7	ROCK2	0.00702357	0.00687801	0.0013261	NA	NA
EPHA7	ROR1	0.0126598	0.012083	0.00386336	NA	NA
EPHA7	ROR2	0.0272566	0.0272004	0.00419965	NA	NA
EPHA7	ROS1	0.00702022	0.00666466	0.00204601	NA	NA
EPHA7	RPS6KA1	0.00150021	0.00137549	0.000527451	NA	NA
EPHA7	RPS6KA2	0.00411881	0.00410753	0.000858723	NA	NA
EPHA7	RPS6KA3	0.00246573	0.00235955	0.000590657	NA	NA
EPHA7	RPS6KA4	0.00166403	0.00160032	0.000431604	NA	NA
EPHA7	RPS6KA5	0.0153218	0.0150799	0.00308673	NA	NA
EPHA7	RPS6KA6	0.00499416	0.00490462	0.00110885	NA	NA
EPHA7	RPS6KB1	0.0059306	0.00577091	0.00127457	NA	NA
EPHA7	RPS6KB2	0.00184348	0.00179785	0.000437177	NA	NA
EPHA7	RPS6KC1	0.00423799	0.00415461	0.000842961	NA	NA
EPHA7	RPS6KL1	0.00183436	0.00175214	0.000510315	NA	NA
EPHA7	RYK	0.0166361	0.0163101	0.0030787	NA	NA
EPHA7	SBK1	0.00216851	0.00209489	0.000502593	NA	NA
EPHA7	SBK2	0.000279078	0.000262318	0.000109688	NA	NA
EPHA7	SBK3	0.000270114	0.000253317	0.000104552	NA	NA
EPHA7	SCYL1	0.00714823	0.00689399	0.00154496	NA	NA
EPHA7	SCYL2	0.00972214	0.00942376	0.00205188	NA	NA
EPHA7	SCYL3	0.00234115	0.00224528	0.000628797	NA	NA
EPHA7	SGK1	0.00187714	0.00185728	0.000541451	NA	NA
EPHA7	SGK2	0.00254496	0.0024677	0.0005696	NA	NA
EPHA7	SGK3	0.00331858	0.00322552	0.000722843	NA	NA
EPHA7	SGK494	0.00188999	0.00187999	0.000412443	NA	NA
EPHA7	SIK1	0.00143736	0.0013746	0.000413502	NA	NA
EPHA7	SIK2	0.00246566	0.00240199	0.000593945	NA	NA
EPHA7	SIK3	0.0034708	0.0033841	0.000718289	NA	NA
EPHA7	SLK	0.0026207	0.00255169	0.00065153	NA	NA
EPHA7	SMG1	0.00160538	0.00149364	0.000512824	NA	NA
EPHA7	SNRK	0.00319297	0.00306923	0.000718679	NA	NA
EPHA7	SPEG	0.00299039	0.00288755	0.000663201	NA	NA
EPHA7	SRC	0.0411951	0.0409679	0.00668549	NA	NA
EPHA7	SRMS	0.016878	0.0166394	0.00270823	NA	NA
EPHA7	SRPK1	0.00209003	0.00206199	0.000526772	NA	NA
EPHA7	SRPK2	0.00201902	0.00193058	0.000565203	NA	NA
EPHA7	SRPK3	0.000876506	0.000790287	0.000336758	NA	NA
EPHA7	STK10	0.00151591	0.00149543	0.000410138	NA	NA
EPHA7	STK11	0.00196531	0.00194763	0.000429041	NA	NA
EPHA7	STK16	0.00426402	0.0041379	0.000931883	NA	NA
EPHA7	STK17A	0.00150285	0.00145067	0.000427769	NA	NA
EPHA7	STK17B	0.00181294	0.00176315	0.000438669	NA	NA
EPHA7	STK24	0.00214644	0.00199862	0.000599551	NA	NA
EPHA7	STK25	0.00261119	0.00259381	0.000568312	NA	NA
EPHA7	STK26	0.00161421	0.00153002	0.000476666	NA	NA
EPHA7	STK3	0.00353563	0.00331199	0.000784055	NA	NA
EPHA7	STK31	0.000308362	0.000287963	0.000113277	NA	NA
EPHA7	STK32A	0.00314258	0.00304648	0.000659198	NA	NA
EPHA7	STK32B	0.00296791	0.00288069	0.000642702	NA	NA
EPHA7	STK32C	0.00267143	0.00259639	0.000615711	NA	NA
EPHA7	STK33	0.0038885	0.0037539	0.000873741	NA	NA
EPHA7	STK35	0.00249028	0.00245106	0.000523693	NA	NA
EPHA7	STK36	0.00453392	0.00454363	0.000893197	NA	NA
EPHA7	STK38	0.00705942	0.00685594	0.0015261	NA	NA
EPHA7	STK38L	0.00400991	0.00395015	0.000873159	NA	NA
EPHA7	STK39	0.00466606	0.00465428	0.000970321	NA	NA
EPHA7	STK4	0.0015598	0.00155318	0.000405602	NA	NA
EPHA7	STK40	0.00144999	0.00138327	0.00047918	NA	NA
EPHA7	STKLD1	0.000319038	0.000300978	0.000115273	NA	NA
EPHA7	STRADA	0.00281664	0.00273822	0.00060157	NA	NA
EPHA7	STRADB	0.00143728	0.00139796	0.000408619	NA	NA
EPHA7	STYK1	0.0178707	0.0174881	0.00297843	NA	NA
EPHA7	SYK	0.0102254	0.00987994	0.00201316	NA	NA
EPHA7	TAOK1	0.00298737	0.00288974	0.000666977	NA	NA
EPHA7	TAOK2	0.0043938	0.0042567	0.000920161	NA	NA
EPHA7	TAOK3	0.00706933	0.00696702	0.00134656	NA	NA
EPHA7	TBCK	0.00929263	0.00917077	0.00170286	NA	NA
EPHA7	TBK1	0.00215027	0.0020991	0.000527073	NA	NA
EPHA7	TEC	0.0113417	0.0111114	0.00229025	NA	NA
EPHA7	TEK	0.0171852	0.0170472	0.0028954	NA	NA
EPHA7	TESK1	0.0149339	0.0147386	0.00261806	NA	NA
EPHA7	TESK2	0.0173627	0.0170725	0.00286523	NA	NA
EPHA7	TEX14	0.0025293	0.00239255	0.000698641	NA	NA
EPHA7	TGFBR1	0.00292209	0.00283155	0.000653369	NA	NA
EPHA7	TGFBR2	0.0137328	0.0133006	0.00269919	NA	NA
EPHA7	TIE1	0.0119497	0.011633	0.00220128	NA	NA
EPHA7	TLK1	0.00353613	0.00349283	0.000740593	NA	NA
EPHA7	TLK2	0.00280814	0.00273681	0.000636827	NA	NA
EPHA7	TNIK	0.00255136	0.00246449	0.000572462	NA	NA
EPHA7	TNK1	0.0188537	0.0184614	0.00315084	NA	NA
EPHA7	TNK2	0.0128041	0.0123741	0.00220666	NA	NA
EPHA7	TNNI3K	0.00633418	0.00621723	0.00141973	NA	NA
EPHA7	TP53RK	0.00263616	0.00243366	0.00106593	NA	NA
EPHA7	TRIB1	0.00158854	0.00151861	0.000428764	NA	NA
EPHA7	TRIB2	0.00232948	0.00224319	0.000591924	NA	NA
EPHA7	TRIB3	0.00036569	0.000318285	0.000175073	NA	NA
EPHA7	TRIO	0.00690323	0.00696612	0.00128686	NA	NA
EPHA7	TRPM6	0.00472273	0.00476694	0.000976438	NA	NA
EPHA7	TRPM7	0.000413796	0.000385319	0.000163267	NA	NA
EPHA7	TSSK1B	0.000299402	0.000274172	0.000109849	NA	NA
EPHA7	TSSK2	0.0012758	0.00123349	0.000426134	NA	NA
EPHA7	TSSK3	0.000417873	0.000374409	0.000165377	NA	NA
EPHA7	TSSK4	0.000403912	0.000371089	0.000158172	NA	NA
EPHA7	TSSK6	0.000329623	0.000304146	0.000134696	NA	NA
EPHA7	TTBK1	0.00074019	0.000702651	0.000234153	NA	NA
EPHA7	TTBK2	0.000776709	0.000705481	0.000275218	NA	NA
EPHA7	TTK	0.000311471	0.000281546	0.000133264	NA	NA
EPHA7	TTN	0.000246263	0.000227677	0.000102171	NA	NA
EPHA7	TXK	0.010366	0.0103238	0.00196134	NA	NA
EPHA7	TYK2	0.0186659	0.0180854	0.00327319	NA	NA
EPHA7	TYRO3	0.0146711	0.0144479	0.00248375	NA	NA
EPHA7	UHMK1	0.00496755	0.00466026	0.00137001	NA	NA
EPHA7	ULK1	0.00321148	0.00314775	0.000658298	NA	NA
EPHA7	ULK2	0.00345516	0.00335928	0.000765955	NA	NA
EPHA7	ULK3	0.00332567	0.00326816	0.000686373	NA	NA
EPHA7	ULK4	0.00138546	0.00127686	0.000453001	NA	NA
EPHA7	VRK1	0.00183262	0.00180436	0.000418723	NA	NA
EPHA7	VRK2	0.00486565	0.00461304	0.0013148	NA	NA
EPHA7	VRK3	0.000620037	0.00055068	0.000252965	NA	NA
EPHA7	WEE1	0.00145009	0.00135971	0.000434407	NA	NA
EPHA7	WEE2	0.00179681	0.00177183	0.000470597	NA	NA
EPHA7	WNK1	0.00346283	0.00334484	0.000799448	NA	NA
EPHA7	WNK2	0.00482197	0.00486801	0.00100865	NA	NA
EPHA7	WNK3	0.00283723	0.00271491	0.000638021	NA	NA
EPHA7	WNK4	0.00346748	0.0033566	0.000709864	NA	NA
EPHA7	YES1	0.0244497	0.0239896	0.00381305	NA	NA
EPHA7	ZAP70	0.00976372	0.00950833	0.00208641	NA	NA
EPHA8	AAK1	0.000819754	0.000778111	0.000216568	NA	NA
EPHA8	AATK	0.0744975	0.0748115	0.00900756	NA	NA
EPHA8	ABL1	0.0359846	0.0348274	0.00658309	NA	NA
EPHA8	ABL2	0.0220389	0.0217487	0.00323775	NA	NA
EPHA8	ACVR1	0.00348709	0.00343425	0.000757586	NA	NA
EPHA8	ACVR1B	0.00476611	0.00465912	0.000883332	NA	NA
EPHA8	ACVR1C	0.00660856	0.00647629	0.00156481	NA	NA
EPHA8	ACVR2A	0.00361068	0.00360125	0.000791178	NA	NA
EPHA8	ACVR2B	0.00441732	0.00429224	0.000812244	NA	NA
EPHA8	ACVRL1	0.0200848	0.0195198	0.00349291	NA	NA
EPHA8	ADCK1	0.00342575	0.00323282	0.0010408	NA	NA
EPHA8	ADCK2	0.00209429	0.00200827	0.000705391	NA	NA
EPHA8	ADCK5	0.00275801	0.00268008	0.000890118	NA	NA
EPHA8	AKT1	0.0117975	0.0115735	0.00231434	NA	NA
EPHA8	AKT2	0.00426512	0.00430177	0.000783574	NA	NA
EPHA8	AKT3	0.00398744	0.00388811	0.000763987	NA	NA
EPHA8	ALK	0.0404228	0.0405934	0.0057337	NA	NA
EPHA8	ALPK1	0.0107801	0.0106095	0.00206632	NA	NA
EPHA8	ALPK2	0.00376264	0.00376108	0.000753744	NA	NA
EPHA8	ALPK3	0.00415885	0.00421009	0.000806954	NA	NA
EPHA8	AMHR2	0.00584577	0.00598767	0.00111651	NA	NA
EPHA8	ANKK1	0.00822434	0.00790104	0.00217747	NA	NA
EPHA8	ARAF	0.0248924	0.023723	0.00408938	NA	NA
EPHA8	ATM	0.00375519	0.0036854	0.000758422	NA	NA
EPHA8	ATR	0.00684943	0.00656212	0.00145557	NA	NA
EPHA8	AURKA	0.00409933	0.00410552	0.000784883	NA	NA
EPHA8	AURKB	0.00411248	0.00413933	0.000792057	NA	NA
EPHA8	AURKC	0.000830764	0.000796466	0.000225752	NA	NA
EPHA8	AXL	0.034645	0.034163	0.00562144	NA	NA
EPHA8	BCKDK	0.00418164	0.00393135	0.00134737	NA	NA
EPHA8	BLK	0.0202723	0.0198429	0.00342332	NA	NA
EPHA8	BMP2K	0.00364838	0.00361504	0.000890948	NA	NA
EPHA8	BMPR1A	0.0203656	0.0202638	0.0036644	NA	NA
EPHA8	BMPR1B	0.0291244	0.0283681	0.00419352	NA	NA
EPHA8	BMPR2	0.00643389	0.00630678	0.00131527	NA	NA
EPHA8	BMX	0.00488504	0.00469865	0.00131063	NA	NA
EPHA8	BRAF	0.0221229	0.0220108	0.00374191	NA	NA
EPHA8	BRSK1	0.00223865	0.00213772	0.000573249	NA	NA
EPHA8	BRSK2	0.00494781	0.00486353	0.00128873	NA	NA
EPHA8	BTK	0.0214277	0.02137	0.00342196	NA	NA
EPHA8	BUB1	0.00168322	0.00157479	0.000566174	NA	NA
EPHA8	BUB1B	0.00363307	0.00358195	0.000828445	NA	NA
EPHA8	CAMK1	0.00449081	0.00428603	0.000842796	NA	NA
EPHA8	CAMK1D	0.00779835	0.00772111	0.0013209	NA	NA
EPHA8	CAMK1G	0.0138018	0.013534	0.00276309	NA	NA
EPHA8	CAMK2A	0.000958152	0.000918758	0.000250485	NA	NA
EPHA8	CAMK2B	0.0030569	0.0030451	0.000800328	NA	NA
EPHA8	CAMK2D	0.003846	0.00379638	0.000752917	NA	NA
EPHA8	CAMK2G	0.0044298	0.0043787	0.00078429	NA	NA
EPHA8	CAMK4	0.0104797	0.0104455	0.00197914	NA	NA
EPHA8	CAMKK1	0.00714536	0.00709408	0.00130778	NA	NA
EPHA8	CAMKK2	0.00498151	0.00488567	0.000803698	NA	NA
EPHA8	CAMKV	0.0077801	0.00773827	0.00186561	NA	NA
EPHA8	CASK	0.00647005	0.00622222	0.0013416	NA	NA
EPHA8	CDC42BPA	0.00405327	0.00406706	0.00078054	NA	NA
EPHA8	CDC42BPB	0.00979623	0.00964033	0.00207217	NA	NA
EPHA8	CDC42BPG	0.00416771	0.00410593	0.00080101	NA	NA
EPHA8	CDC7	0.00791445	0.00767803	0.00135062	NA	NA
EPHA8	CDK1	0.00384229	0.0037534	0.000759935	NA	NA
EPHA8	CDK10	0.00499418	0.0049256	0.00102097	NA	NA
EPHA8	CDK11A	0.00547216	0.00540089	0.00114582	NA	NA
EPHA8	CDK11B	0.0066477	0.00649201	0.00138322	NA	NA
EPHA8	CDK12	0.004392	0.00424411	0.00089906	NA	NA
EPHA8	CDK13	0.00441313	0.00426085	0.000933133	NA	NA
EPHA8	CDK14	0.00498921	0.00489276	0.000761556	NA	NA
EPHA8	CDK15	0.00144706	0.00134545	0.000480833	NA	NA
EPHA8	CDK16	0.00677161	0.00665994	0.00142595	NA	NA
EPHA8	CDK17	0.00422458	0.00417553	0.000805521	NA	NA
EPHA8	CDK18	0.00467084	0.00458967	0.000771878	NA	NA
EPHA8	CDK19	0.00468551	0.00464764	0.000796179	NA	NA
EPHA8	CDK2	0.00432208	0.00434379	0.000845023	NA	NA
EPHA8	CDK20	0.00470494	0.00459236	0.000861656	NA	NA
EPHA8	CDK3	0.00366733	0.003568	0.000865143	NA	NA
EPHA8	CDK4	0.00798494	0.00776731	0.00173497	NA	NA
EPHA8	CDK5	0.00946665	0.00943319	0.00173999	NA	NA
EPHA8	CDK6	0.00577973	0.00567383	0.00104746	NA	NA
EPHA8	CDK7	0.00370552	0.003673	0.000809251	NA	NA
EPHA8	CDK8	0.00373052	0.00366691	0.000784646	NA	NA
EPHA8	CDK9	0.0108557	0.0106225	0.0021645	NA	NA
EPHA8	CDKL1	0.00372685	0.003737	0.000758088	NA	NA
EPHA8	CDKL2	0.00304624	0.00295317	0.000810018	NA	NA
EPHA8	CDKL3	0.000850049	0.000801721	0.000223696	NA	NA
EPHA8	CDKL4	0.00142001	0.00137504	0.000372979	NA	NA
EPHA8	CDKL5	0.00442763	0.00433501	0.00079477	NA	NA
EPHA8	CHEK1	0.00424192	0.00424095	0.000791702	NA	NA
EPHA8	CHEK2	0.0106614	0.0105066	0.00213723	NA	NA
EPHA8	CHUK	0.0113833	0.0110313	0.00218793	NA	NA
EPHA8	CIT	0.015131	0.0149031	0.00268484	NA	NA
EPHA8	CLK1	0.00664167	0.00634926	0.00137952	NA	NA
EPHA8	CLK2	0.00602399	0.00585008	0.00130516	NA	NA
EPHA8	CLK3	0.00671761	0.00658102	0.00153008	NA	NA
EPHA8	CLK4	0.0100737	0.0102286	0.0018864	NA	NA
EPHA8	COQ8A	0.000418016	0.000367243	0.000240128	NA	NA
EPHA8	COQ8B	0.00117804	0.00101158	0.000533595	NA	NA
EPHA8	CSF1R	0.0203528	0.0205267	0.00359106	NA	NA
EPHA8	CSK	0.020935	0.0206955	0.00343376	NA	NA
EPHA8	CSNK1A1	0.0118163	0.0118751	0.00225678	NA	NA
EPHA8	CSNK1A1L	0.0020283	0.00193278	0.000478912	NA	NA
EPHA8	CSNK1D	0.0122602	0.011997	0.00236953	NA	NA
EPHA8	CSNK1E	0.0035913	0.00358876	0.000800537	NA	NA
EPHA8	CSNK1G1	0.000759343	0.000716783	0.000270017	NA	NA
EPHA8	CSNK1G2	0.00787332	0.00759168	0.00147384	NA	NA
EPHA8	CSNK1G3	0.0112028	0.0108162	0.00220042	NA	NA
EPHA8	CSNK2A1	0.00365427	0.00358218	0.000779149	NA	NA
EPHA8	CSNK2A2	0.00343756	0.00343381	0.000775081	NA	NA
EPHA8	CSNK2A3	0.00559469	0.00550253	0.00106304	NA	NA
EPHA8	DAPK1	0.0039555	0.0039134	0.00079241	NA	NA
EPHA8	DAPK2	0.00413479	0.0040638	0.000812692	NA	NA
EPHA8	DAPK3	0.00682918	0.00652866	0.00145886	NA	NA
EPHA8	DCLK1	0.00100252	0.000964111	0.000276663	NA	NA
EPHA8	DCLK2	0.0015017	0.00149453	0.000363823	NA	NA
EPHA8	DCLK3	0.000933267	0.000880154	0.000263829	NA	NA
EPHA8	DDR1	0.0228537	0.022564	0.00355094	NA	NA
EPHA8	DDR2	0.0200996	0.0199229	0.00350306	NA	NA
EPHA8	DMPK	0.0037286	0.00353416	0.000764063	NA	NA
EPHA8	DSTYK	0.024949	0.0248787	0.00350125	NA	NA
EPHA8	DYRK1A	0.00645934	0.00625809	0.00138903	NA	NA
EPHA8	DYRK1B	0.00767978	0.00746045	0.00128065	NA	NA
EPHA8	DYRK2	0.00639243	0.00620206	0.00135652	NA	NA
EPHA8	DYRK3	0.000784068	0.000725266	0.000262577	NA	NA
EPHA8	DYRK4	0.00119107	0.00111183	0.000401165	NA	NA
EPHA8	EEF2K	0.00395411	0.00399421	0.000781814	NA	NA
EPHA8	EGFR	0.0225324	0.022112	0.00361135	NA	NA
EPHA8	EIF2AK1	0.00381945	0.00379776	0.00076653	NA	NA
EPHA8	EIF2AK2	0.0110096	0.0108923	0.00211833	NA	NA
EPHA8	EIF2AK3	0.00342607	0.00338702	0.000738862	NA	NA
EPHA8	EIF2AK4	0.00369052	0.00364685	0.00075062	NA	NA
EPHA8	EPHA1	0.00472495	0.00458651	0.00126274	NA	NA
EPHA8	EPHA10	0.0484598	0.047677	0.00632783	NA	NA
EPHA8	EPHA2	0.0214375	0.0208273	0.00355118	NA	NA
EPHA8	EPHA3	0.0195434	0.0189072	0.0034956	NA	NA
EPHA8	EPHA4	0.0249479	0.0246579	0.00360434	NA	NA
EPHA8	EPHA5	0.0108456	0.0110687	0.00220532	NA	NA
EPHA8	EPHA6	0.021709	0.0215142	0.00334479	NA	NA
EPHA8	EPHA7	0.00589616	0.00573699	0.00126381	NA	NA
EPHA8	EPHA8	NA	NA	NA	NA	NA
EPHA8	EPHB1	0.0494911	0.0482062	0.00662184	NA	NA
EPHA8	EPHB2	0.0239502	0.0231514	0.00338505	NA	NA
EPHA8	EPHB3	0.0214375	0.0208915	0.00343339	NA	NA
EPHA8	EPHB4	0.0218924	0.02168	0.00374484	NA	NA
EPHA8	EPHB6	0.023779	0.0235756	0.00335802	NA	NA
EPHA8	ERBB2	0.0334087	0.0321841	0.00605099	NA	NA
EPHA8	ERBB3	0.0224396	0.0216972	0.00388723	NA	NA
EPHA8	ERBB4	0.0451122	0.0449725	0.00624055	NA	NA
EPHA8	ERN1	0.00428329	0.00419607	0.00082224	NA	NA
EPHA8	ERN2	0.0037358	0.00366553	0.000783533	NA	NA
EPHA8	FASTK	0.0020049	0.00191746	0.000691574	NA	NA
EPHA8	FER	0.0212393	0.0211531	0.00358905	NA	NA
EPHA8	FES	0.0198978	0.0192353	0.00344662	NA	NA
EPHA8	FGFR1	0.0233009	0.0223887	0.00397497	NA	NA
EPHA8	FGFR2	0.0230315	0.0225907	0.00345651	NA	NA
EPHA8	FGFR3	0.0157657	0.0157183	0.00307027	NA	NA
EPHA8	FGFR4	0.0282641	0.0284005	0.00435058	NA	NA
EPHA8	FGR	0.0223911	0.0223156	0.00355357	NA	NA
EPHA8	FLT1	0.00562657	0.00560949	0.00127578	NA	NA
EPHA8	FLT3	0.0241417	0.0238264	0.00332662	NA	NA
EPHA8	FLT4	0.020779	0.0207077	0.00345666	NA	NA
EPHA8	FRK	0.0212135	0.0211791	0.0036069	NA	NA
EPHA8	FYN	0.0242409	0.0238066	0.00344132	NA	NA
EPHA8	GAK	0.0101535	0.00993177	0.00193105	NA	NA
EPHA8	GRK1	0.00194147	0.0019113	0.000479446	NA	NA
EPHA8	GRK2	0.00418138	0.0041266	0.000799254	NA	NA
EPHA8	GRK3	0.00568602	0.00553784	0.000962487	NA	NA
EPHA8	GRK4	0.000972889	0.000944403	0.000272228	NA	NA
EPHA8	GRK5	0.00393203	0.00400199	0.000762141	NA	NA
EPHA8	GRK6	0.00416327	0.00416076	0.000856739	NA	NA
EPHA8	GRK7	0.00661606	0.00652026	0.00117826	NA	NA
EPHA8	GSG2	0.0043255	0.00415416	0.0015174	NA	NA
EPHA8	GSK3A	0.00717787	0.00692688	0.00129433	NA	NA
EPHA8	GSK3B	0.00605456	0.00587561	0.00111589	NA	NA
EPHA8	HCK	0.0209756	0.0205812	0.00341253	NA	NA
EPHA8	HIPK1	0.00365145	0.00358794	0.000844415	NA	NA
EPHA8	HIPK2	0.0052699	0.00524927	0.000837044	NA	NA
EPHA8	HIPK3	0.00383297	0.00387176	0.000797515	NA	NA
EPHA8	HIPK4	0.00100198	0.000942996	0.000304674	NA	NA
EPHA8	HUNK	0.00521389	0.0050693	0.000883276	NA	NA
EPHA8	ICK	0.00650163	0.00632669	0.0013494	NA	NA
EPHA8	IGF1R	0.025991	0.0254928	0.00426174	NA	NA
EPHA8	IKBKB	0.00662222	0.00638101	0.00144295	NA	NA
EPHA8	IKBKE	0.00381155	0.00372915	0.00076516	NA	NA
EPHA8	ILK	0.0197939	0.019524	0.00354789	NA	NA
EPHA8	INSR	0.0209124	0.0209365	0.00363924	NA	NA
EPHA8	INSRR	0.0264934	0.0261801	0.00384325	NA	NA
EPHA8	IRAK1	0.00947276	0.00915676	0.00201158	NA	NA
EPHA8	IRAK2	0.00385646	0.00381972	0.000792335	NA	NA
EPHA8	IRAK3	0.00393492	0.0039891	0.000775668	NA	NA
EPHA8	IRAK4	0.0380574	0.0364509	0.0070607	NA	NA
EPHA8	ITK	0.0209309	0.0206958	0.00354779	NA	NA
EPHA8	JAK1	0.0581247	0.0574344	0.0100079	NA	NA
EPHA8	JAK2	0.0377465	0.0363006	0.00691003	NA	NA
EPHA8	JAK3	0.0204359	0.0201672	0.00336171	NA	NA
EPHA8	KALRN	0.0015762	0.0014579	0.000486969	NA	NA
EPHA8	KDR	0.020904	0.0206486	0.00359857	NA	NA
EPHA8	KIT	0.0196832	0.0193585	0.00344862	NA	NA
EPHA8	KSR1	0.0280146	0.0281173	0.00420048	NA	NA
EPHA8	KSR2	0.0422481	0.0428943	0.00648852	NA	NA
EPHA8	LATS1	0.00653327	0.00635604	0.00140167	NA	NA
EPHA8	LATS2	0.00697655	0.00666217	0.00148349	NA	NA
EPHA8	LCK	0.0215029	0.0206821	0.00362642	NA	NA
EPHA8	LIMK1	0.0355032	0.0349923	0.00494088	NA	NA
EPHA8	LIMK2	0.0214818	0.0210489	0.00389777	NA	NA
EPHA8	LMTK2	0.0355342	0.0352649	0.00493571	NA	NA
EPHA8	LMTK3	0.018077	0.0177288	0.00374493	NA	NA
EPHA8	LRRK1	0.00365378	0.00360586	0.000825049	NA	NA
EPHA8	LRRK2	0.000927195	0.00088648	0.000326984	NA	NA
EPHA8	LTK	0.023573	0.0230268	0.00349941	NA	NA
EPHA8	LYN	0.0211457	0.0209339	0.00349407	NA	NA
EPHA8	MAK	0.00372465	0.0036345	0.000906138	NA	NA
EPHA8	MAP2K1	0.00523115	0.00511268	0.00087427	NA	NA
EPHA8	MAP2K2	0.00650073	0.00663072	0.00126554	NA	NA
EPHA8	MAP2K3	0.00412293	0.00410966	0.000789536	NA	NA
EPHA8	MAP2K4	0.00553072	0.00551391	0.000934379	NA	NA
EPHA8	MAP2K5	0.00377519	0.00361755	0.000906335	NA	NA
EPHA8	MAP2K6	0.00351046	0.00345329	0.000754508	NA	NA
EPHA8	MAP2K7	0.0159825	0.0160573	0.00292285	NA	NA
EPHA8	MAP3K1	0.00423922	0.00404398	0.000889331	NA	NA
EPHA8	MAP3K10	0.0230621	0.0228016	0.00486308	NA	NA
EPHA8	MAP3K11	0.0293421	0.0291292	0.00467981	NA	NA
EPHA8	MAP3K12	0.0241012	0.0236816	0.00393629	NA	NA
EPHA8	MAP3K13	0.0233483	0.023211	0.00344673	NA	NA
EPHA8	MAP3K14	0.00494135	0.00481224	0.000942518	NA	NA
EPHA8	MAP3K15	0.00175006	0.00168026	0.000442841	NA	NA
EPHA8	MAP3K19	0.00140457	0.00136969	0.00036234	NA	NA
EPHA8	MAP3K2	0.0067801	0.00652482	0.00143592	NA	NA
EPHA8	MAP3K20	0.0204467	0.0197091	0.00376397	NA	NA
EPHA8	MAP3K21	0.033046	0.0333786	0.00459794	NA	NA
EPHA8	MAP3K3	0.0110263	0.0109479	0.00221741	NA	NA
EPHA8	MAP3K4	0.00864713	0.00818387	0.00175036	NA	NA
EPHA8	MAP3K5	0.00635366	0.00639241	0.00118444	NA	NA
EPHA8	MAP3K6	0.00356089	0.00354106	0.000795826	NA	NA
EPHA8	MAP3K7	0.056165	0.0558302	0.00957935	NA	NA
EPHA8	MAP3K8	0.0039255	0.00394427	0.000780942	NA	NA
EPHA8	MAP3K9	0.010626	0.0105534	0.00181515	NA	NA
EPHA8	MAP4K1	0.0044675	0.00440811	0.000830417	NA	NA
EPHA8	MAP4K2	0.00448453	0.0044324	0.000788318	NA	NA
EPHA8	MAP4K3	0.00649159	0.00634328	0.00135282	NA	NA
EPHA8	MAP4K4	0.00471013	0.00463705	0.000794747	NA	NA
EPHA8	MAP4K5	0.00609444	0.00593049	0.00129903	NA	NA
EPHA8	MAPK1	0.00471515	0.00459992	0.000785574	NA	NA
EPHA8	MAPK10	0.0093622	0.00930835	0.00159954	NA	NA
EPHA8	MAPK11	0.00447741	0.00439756	0.000783135	NA	NA
EPHA8	MAPK12	0.000884413	0.000849164	0.000237896	NA	NA
EPHA8	MAPK13	0.00428534	0.00424175	0.000929157	NA	NA
EPHA8	MAPK14	0.00647571	0.00622464	0.00136009	NA	NA
EPHA8	MAPK15	0.00166921	0.00156996	0.000489696	NA	NA
EPHA8	MAPK3	0.0125172	0.012336	0.00214323	NA	NA
EPHA8	MAPK4	0.00847726	0.00850961	0.00146061	NA	NA
EPHA8	MAPK6	0.00360329	0.00352297	0.000807282	NA	NA
EPHA8	MAPK7	0.00849986	0.00814589	0.00176372	NA	NA
EPHA8	MAPK8	0.00361645	0.00360152	0.000821454	NA	NA
EPHA8	MAPK9	0.00516214	0.00500861	0.000895312	NA	NA
EPHA8	MAPKAPK2	0.00719654	0.00695644	0.00153231	NA	NA
EPHA8	MAPKAPK3	0.00403072	0.00406109	0.000787823	NA	NA
EPHA8	MAPKAPK5	0.0108652	0.0107193	0.00217371	NA	NA
EPHA8	MARK1	0.0045343	0.00451698	0.000776519	NA	NA
EPHA8	MARK2	0.00683132	0.00667997	0.00157648	NA	NA
EPHA8	MARK3	0.0114146	0.0113452	0.00234504	NA	NA
EPHA8	MARK4	0.00626913	0.0061025	0.00102255	NA	NA
EPHA8	MAST1	0.00431889	0.00420752	0.00109579	NA	NA
EPHA8	MAST2	0.00381601	0.00377158	0.000760549	NA	NA
EPHA8	MAST3	0.00338045	0.00324194	0.000851819	NA	NA
EPHA8	MAST4	0.00396229	0.00396842	0.000786485	NA	NA
EPHA8	MASTL	0.00686523	0.00656631	0.00147025	NA	NA
EPHA8	MATK	0.0557772	0.0558284	0.00812627	NA	NA
EPHA8	MELK	0.00396568	0.00391391	0.000786637	NA	NA
EPHA8	MERTK	0.0293068	0.0294163	0.00423752	NA	NA
EPHA8	MET	0.0195284	0.0189506	0.0036407	NA	NA
EPHA8	MINK1	0.00646645	0.00621166	0.00125662	NA	NA
EPHA8	MKNK1	0.00756725	0.00733197	0.00156701	NA	NA
EPHA8	MKNK2	0.00400521	0.00395226	0.000781643	NA	NA
EPHA8	MLKL	0.0205097	0.0202298	0.00359839	NA	NA
EPHA8	MOK	0.00250173	0.0023698	0.000663511	NA	NA
EPHA8	MOS	0.00157666	0.00149478	0.000417234	NA	NA
EPHA8	MST1R	0.0210872	0.0205317	0.00342431	NA	NA
EPHA8	MTOR	0.00545013	0.00536808	0.000974424	NA	NA
EPHA8	MUSK	0.0215769	0.0214187	0.00363694	NA	NA
EPHA8	MYLK	0.00417229	0.00419337	0.000828597	NA	NA
EPHA8	MYLK2	0.00288111	0.00288851	0.000721903	NA	NA
EPHA8	MYLK3	0.000869681	0.000841779	0.000246901	NA	NA
EPHA8	MYLK4	0.000870631	0.000810924	0.000305504	NA	NA
EPHA8	MYO3A	0.000823181	0.000770508	0.000218034	NA	NA
EPHA8	MYO3B	0.00424578	0.0041385	0.000810158	NA	NA
EPHA8	NEK1	0.00411833	0.00399279	0.000802787	NA	NA
EPHA8	NEK10	0.00122182	0.00116141	0.000394816	NA	NA
EPHA8	NEK11	0.00538004	0.00531117	0.000870382	NA	NA
EPHA8	NEK2	0.000744162	0.000706324	0.000219235	NA	NA
EPHA8	NEK3	0.00371719	0.00364073	0.000776839	NA	NA
EPHA8	NEK4	0.00133661	0.00121778	0.000432866	NA	NA
EPHA8	NEK5	0.00483674	0.00482536	0.000912623	NA	NA
EPHA8	NEK6	0.00814455	0.00801087	0.00172115	NA	NA
EPHA8	NEK7	0.00377108	0.00375466	0.000775904	NA	NA
EPHA8	NEK8	0.00355541	0.00359904	0.000762281	NA	NA
EPHA8	NEK9	0.0067156	0.00647236	0.00146656	NA	NA
EPHA8	NIM1K	0.00154659	0.00156106	0.000369334	NA	NA
EPHA8	NLK	0.00926436	0.00903986	0.00169763	NA	NA
EPHA8	NRBP1	0.037106	0.0354659	0.00673352	NA	NA
EPHA8	NRBP2	0.00507212	0.00516226	0.000969281	NA	NA
EPHA8	NRK	0.0042555	0.00427653	0.000816583	NA	NA
EPHA8	NTRK1	0.00498191	0.00476514	0.00132817	NA	NA
EPHA8	NTRK2	0.0135423	0.0130532	0.00317822	NA	NA
EPHA8	NTRK3	0.0266595	0.0265758	0.00393661	NA	NA
EPHA8	NUAK1	0.00507671	0.00496235	0.000877802	NA	NA
EPHA8	NUAK2	0.00353603	0.00344095	0.000817361	NA	NA
EPHA8	OBSCN	0.000769113	0.000746957	0.000217231	NA	NA
EPHA8	OXSR1	0.00640344	0.00629123	0.00139045	NA	NA
EPHA8	PAK1	0.00434898	0.00416508	0.000822858	NA	NA
EPHA8	PAK2	0.00729029	0.00708353	0.0015707	NA	NA
EPHA8	PAK3	0.0118202	0.0117187	0.00223386	NA	NA
EPHA8	PAK4	0.00361973	0.00347667	0.000881897	NA	NA
EPHA8	PAK5	0.00365784	0.00362193	0.000980973	NA	NA
EPHA8	PAK6	0.0115768	0.0114937	0.00206187	NA	NA
EPHA8	PAN3	0.00401755	0.00381229	0.00140332	NA	NA
EPHA8	PASK	0.00438954	0.00430987	0.000780557	NA	NA
EPHA8	PBK	0.000741357	0.000717905	0.00022696	NA	NA
EPHA8	PDGFRA	0.0217199	0.0212669	0.00343473	NA	NA
EPHA8	PDGFRB	0.0215322	0.0208935	0.00369067	NA	NA
EPHA8	PDIK1L	0.00479428	0.0046906	0.00082277	NA	NA
EPHA8	PDK1	0.00380779	0.00355923	0.00115287	NA	NA
EPHA8	PDK2	0.00124903	0.00115444	0.000527276	NA	NA
EPHA8	PDK3	0.00117243	0.00107779	0.000534645	NA	NA
EPHA8	PDK4	0.00149246	0.00140468	0.000521935	NA	NA
EPHA8	PDPK1	0.0061915	0.0059757	0.0011714	NA	NA
EPHA8	PDPK2P	0.00568177	0.00489308	0.00270014	NA	NA
EPHA8	PEAK1	0.00384586	0.00381693	0.000777261	NA	NA
EPHA8	PHKG1	0.000874703	0.00085213	0.000237481	NA	NA
EPHA8	PHKG2	0.00128131	0.00119925	0.000361064	NA	NA
EPHA8	PIK3CA	0.00508566	0.00508151	0.000983551	NA	NA
EPHA8	PIK3CG	0.00399413	0.00395037	0.000800153	NA	NA
EPHA8	PIK3R4	0.00413276	0.00412573	0.000823551	NA	NA
EPHA8	PIM1	0.00405947	0.00402091	0.00078683	NA	NA
EPHA8	PIM2	0.00424048	0.00417804	0.0007703	NA	NA
EPHA8	PIM3	0.00375569	0.00370578	0.000779971	NA	NA
EPHA8	PINK1	0.00574364	0.00565077	0.000986166	NA	NA
EPHA8	PKDCC	0.00122244	0.00116401	0.000513782	NA	NA
EPHA8	PKMYT1	0.0075431	0.00750231	0.00120659	NA	NA
EPHA8	PKN1	0.00590229	0.00575453	0.00127295	NA	NA
EPHA8	PKN2	0.0105371	0.0104393	0.00204088	NA	NA
EPHA8	PKN3	0.0045239	0.00435958	0.000938021	NA	NA
EPHA8	PLK1	0.00459503	0.00461808	0.000825053	NA	NA
EPHA8	PLK2	0.00396391	0.00390398	0.000893749	NA	NA
EPHA8	PLK3	0.00382231	0.0038153	0.000754611	NA	NA
EPHA8	PLK4	0.0012093	0.00107567	0.000466184	NA	NA
EPHA8	PLK5	0.00200305	0.00190345	0.000672607	NA	NA
EPHA8	PNCK	0.00576782	0.00579407	0.000977577	NA	NA
EPHA8	POMK	0.0359331	0.0355096	0.00539002	NA	NA
EPHA8	PRAG1	0.00453297	0.00443885	0.000807139	NA	NA
EPHA8	PRKAA1	0.00708962	0.00671131	0.00149449	NA	NA
EPHA8	PRKAA2	0.00391546	0.00385072	0.000776472	NA	NA
EPHA8	PRKACA	0.00503618	0.00485079	0.00106015	NA	NA
EPHA8	PRKACB	0.00195495	0.00186951	0.000534225	NA	NA
EPHA8	PRKACG	0.0015745	0.00151469	0.000423379	NA	NA
EPHA8	PRKCA	0.00478403	0.00467908	0.000863868	NA	NA
EPHA8	PRKCB	0.00778175	0.00778365	0.00135874	NA	NA
EPHA8	PRKCD	0.0113582	0.0109819	0.00220687	NA	NA
EPHA8	PRKCE	0.00455683	0.00456873	0.000834017	NA	NA
EPHA8	PRKCG	0.00315116	0.00312564	0.000828391	NA	NA
EPHA8	PRKCH	0.00343106	0.00344026	0.000754288	NA	NA
EPHA8	PRKCI	0.0033555	0.00326899	0.000793556	NA	NA
EPHA8	PRKCQ	0.00488394	0.00482643	0.000739338	NA	NA
EPHA8	PRKCZ	0.0157752	0.0155143	0.00317798	NA	NA
EPHA8	PRKD1	0.00379173	0.00383238	0.000782342	NA	NA
EPHA8	PRKD2	0.00373858	0.00373925	0.000746761	NA	NA
EPHA8	PRKD3	0.00678272	0.00653937	0.00144237	NA	NA
EPHA8	PRKDC	0.0067723	0.00660227	0.00142434	NA	NA
EPHA8	PRKG1	0.00349581	0.00346802	0.000765452	NA	NA
EPHA8	PRKG2	0.0046063	0.00444804	0.000779724	NA	NA
EPHA8	PRKX	0.0040716	0.00403213	0.000791604	NA	NA
EPHA8	PRKY	0.00572474	0.00490878	0.00270055	NA	NA
EPHA8	PRPF4B	0.0111827	0.0109176	0.00214254	NA	NA
EPHA8	PSKH1	0.0039368	0.00387887	0.000770064	NA	NA
EPHA8	PSKH2	0.00481239	0.00478255	0.000895134	NA	NA
EPHA8	PTK2	0.0276913	0.0270902	0.00428355	NA	NA
EPHA8	PTK2B	0.0238986	0.0238562	0.00362114	NA	NA
EPHA8	PTK6	0.0203894	0.0201588	0.00343124	NA	NA
EPHA8	PTK7	0.0201224	0.019968	0.00340337	NA	NA
EPHA8	PXK	0.00447324	0.00450892	0.000818605	NA	NA
EPHA8	RAF1	0.030829	0.0304098	0.0054878	NA	NA
EPHA8	RET	0.00690396	0.0069204	0.00150278	NA	NA
EPHA8	RIOK1	0.00124562	0.00116857	0.00051025	NA	NA
EPHA8	RIOK2	0.00519396	0.00476945	0.00163287	NA	NA
EPHA8	RIOK3	0.00131469	0.00125267	0.000526506	NA	NA
EPHA8	RIPK1	0.0566064	0.055716	0.00928819	NA	NA
EPHA8	RIPK2	0.0245879	0.0231944	0.00424576	NA	NA
EPHA8	RIPK3	0.00449156	0.00435637	0.000931551	NA	NA
EPHA8	RIPK4	0.00352778	0.00353092	0.000753134	NA	NA
EPHA8	RNASEL	0.0104094	0.0102271	0.00206531	NA	NA
EPHA8	ROCK1	0.00377804	0.00378665	0.000780363	NA	NA
EPHA8	ROCK2	0.00625212	0.00610939	0.00134617	NA	NA
EPHA8	ROR1	0.00885233	0.00831704	0.0026389	NA	NA
EPHA8	ROR2	0.0208775	0.0203709	0.00358141	NA	NA
EPHA8	ROS1	0.0156263	0.0151083	0.00295756	NA	NA
EPHA8	RPS6KA1	0.00398427	0.00394007	0.00078329	NA	NA
EPHA8	RPS6KA2	0.0040726	0.00401969	0.000770401	NA	NA
EPHA8	RPS6KA3	0.00378499	0.0038276	0.000756386	NA	NA
EPHA8	RPS6KA4	0.00487014	0.00486103	0.000957837	NA	NA
EPHA8	RPS6KA5	0.00878759	0.00861058	0.00166881	NA	NA
EPHA8	RPS6KA6	0.0047822	0.00467277	0.000751407	NA	NA
EPHA8	RPS6KB1	0.00984283	0.0097464	0.00202328	NA	NA
EPHA8	RPS6KB2	0.00437385	0.00435079	0.000799711	NA	NA
EPHA8	RPS6KC1	0.00465638	0.00450036	0.000848595	NA	NA
EPHA8	RPS6KL1	0.00882328	0.00876267	0.00168838	NA	NA
EPHA8	RYK	0.0227485	0.0221952	0.00403215	NA	NA
EPHA8	SBK1	0.0159397	0.0158423	0.00309132	NA	NA
EPHA8	SBK2	0.000856303	0.000818671	0.000242081	NA	NA
EPHA8	SBK3	0.000753272	0.000738753	0.00022336	NA	NA
EPHA8	SCYL1	0.0121429	0.0119042	0.00233265	NA	NA
EPHA8	SCYL2	0.0113999	0.011277	0.00213614	NA	NA
EPHA8	SCYL3	0.00370527	0.00370552	0.000728145	NA	NA
EPHA8	SGK1	0.00298137	0.00291946	0.000703821	NA	NA
EPHA8	SGK2	0.00414474	0.00406444	0.000794823	NA	NA
EPHA8	SGK3	0.00457864	0.00453589	0.000772502	NA	NA
EPHA8	SGK494	0.00704801	0.00691055	0.0012531	NA	NA
EPHA8	SIK1	0.00379646	0.00376805	0.000778318	NA	NA
EPHA8	SIK2	0.00394248	0.00389148	0.000772127	NA	NA
EPHA8	SIK3	0.00466719	0.00461336	0.000797999	NA	NA
EPHA8	SLK	0.00373092	0.00375939	0.000736214	NA	NA
EPHA8	SMG1	0.00363094	0.00360806	0.000766024	NA	NA
EPHA8	SNRK	0.0062804	0.00605079	0.00130347	NA	NA
EPHA8	SPEG	0.00365181	0.00359291	0.000760219	NA	NA
EPHA8	SRC	0.0391793	0.0385449	0.00623842	NA	NA
EPHA8	SRMS	0.0321844	0.0320362	0.00461861	NA	NA
EPHA8	SRPK1	0.00401631	0.00398545	0.00078447	NA	NA
EPHA8	SRPK2	0.00622664	0.00617008	0.00117879	NA	NA
EPHA8	SRPK3	0.00138723	0.00128868	0.000433263	NA	NA
EPHA8	STK10	0.00478397	0.00467355	0.000920549	NA	NA
EPHA8	STK11	0.00643014	0.00645118	0.00115714	NA	NA
EPHA8	STK16	0.00684805	0.00657639	0.00150245	NA	NA
EPHA8	STK17A	0.00394739	0.00388693	0.000886114	NA	NA
EPHA8	STK17B	0.00440776	0.00443263	0.000820432	NA	NA
EPHA8	STK24	0.00525649	0.00515339	0.00103122	NA	NA
EPHA8	STK25	0.0041685	0.00411212	0.000786373	NA	NA
EPHA8	STK26	0.00334614	0.00331326	0.00076086	NA	NA
EPHA8	STK3	0.0051377	0.00493692	0.00106274	NA	NA
EPHA8	STK31	0.000828249	0.000783109	0.000224089	NA	NA
EPHA8	STK32A	0.00941532	0.00948011	0.00171365	NA	NA
EPHA8	STK32B	0.00434152	0.00428333	0.000811106	NA	NA
EPHA8	STK32C	0.015296	0.0151076	0.00297642	NA	NA
EPHA8	STK33	0.00514277	0.00496899	0.000858527	NA	NA
EPHA8	STK35	0.00430467	0.00417946	0.000872993	NA	NA
EPHA8	STK36	0.00423286	0.00419122	0.000786301	NA	NA
EPHA8	STK38	0.0110677	0.0109317	0.0021383	NA	NA
EPHA8	STK38L	0.00351436	0.00350216	0.000725438	NA	NA
EPHA8	STK39	0.00459017	0.00452814	0.000757189	NA	NA
EPHA8	STK4	0.00390575	0.0038402	0.000785927	NA	NA
EPHA8	STK40	0.00369256	0.00361952	0.000773809	NA	NA
EPHA8	STKLD1	0.00214312	0.00210523	0.000522589	NA	NA
EPHA8	STRADA	0.00540305	0.00541131	0.00102112	NA	NA
EPHA8	STRADB	0.00346999	0.00337174	0.000825986	NA	NA
EPHA8	STYK1	0.0239152	0.0235113	0.00347787	NA	NA
EPHA8	SYK	0.0213714	0.0210893	0.00343401	NA	NA
EPHA8	TAOK1	0.00361677	0.00353649	0.000788513	NA	NA
EPHA8	TAOK2	0.0110242	0.0106833	0.00238265	NA	NA
EPHA8	TAOK3	0.0106995	0.0104922	0.00187673	NA	NA
EPHA8	TBCK	0.0106918	0.0104484	0.00213823	NA	NA
EPHA8	TBK1	0.00566063	0.00554704	0.00108717	NA	NA
EPHA8	TEC	0.0258337	0.0244599	0.0043416	NA	NA
EPHA8	TEK	0.0201989	0.0201178	0.00345313	NA	NA
EPHA8	TESK1	0.0280004	0.0283086	0.00453717	NA	NA
EPHA8	TESK2	0.0250521	0.0251046	0.00380546	NA	NA
EPHA8	TEX14	0.00807699	0.00787677	0.00160063	NA	NA
EPHA8	TGFBR1	0.00391773	0.00387001	0.000749181	NA	NA
EPHA8	TGFBR2	0.0200552	0.0198424	0.0036097	NA	NA
EPHA8	TIE1	0.0214179	0.0212326	0.00343981	NA	NA
EPHA8	TLK1	0.00362829	0.00362913	0.000772365	NA	NA
EPHA8	TLK2	0.00637308	0.00636763	0.00112917	NA	NA
EPHA8	TNIK	0.00597363	0.00584806	0.001038	NA	NA
EPHA8	TNK1	0.0229275	0.0224447	0.00386333	NA	NA
EPHA8	TNK2	0.0553084	0.055173	0.00770013	NA	NA
EPHA8	TNNI3K	0.00976689	0.0098321	0.00193795	NA	NA
EPHA8	TP53RK	0.00404494	0.00383647	0.00135965	NA	NA
EPHA8	TRIB1	0.00363241	0.00362388	0.000760307	NA	NA
EPHA8	TRIB2	0.004009	0.00398162	0.000930678	NA	NA
EPHA8	TRIB3	0.000950143	0.000867429	0.000365593	NA	NA
EPHA8	TRIO	0.0062934	0.00615553	0.00128826	NA	NA
EPHA8	TRPM6	0.00520053	0.00513159	0.000856069	NA	NA
EPHA8	TRPM7	0.000719351	0.000704408	0.000211739	NA	NA
EPHA8	TSSK1B	0.00140972	0.00132831	0.000374863	NA	NA
EPHA8	TSSK2	0.00422925	0.00418847	0.00119319	NA	NA
EPHA8	TSSK3	0.00178401	0.00165182	0.000557353	NA	NA
EPHA8	TSSK4	0.00163435	0.00152345	0.000530027	NA	NA
EPHA8	TSSK6	0.00112448	0.00107246	0.000350244	NA	NA
EPHA8	TTBK1	0.00345345	0.00338999	0.000923512	NA	NA
EPHA8	TTBK2	0.00109	0.00102633	0.000336977	NA	NA
EPHA8	TTK	0.000809608	0.000778627	0.00027183	NA	NA
EPHA8	TTN	0.00108827	0.00102565	0.000314977	NA	NA
EPHA8	TXK	0.0214509	0.0211969	0.00350261	NA	NA
EPHA8	TYK2	0.0372793	0.0361809	0.0066378	NA	NA
EPHA8	TYRO3	0.0547234	0.0548505	0.00772192	NA	NA
EPHA8	UHMK1	0.0107613	0.0105305	0.00215817	NA	NA
EPHA8	ULK1	0.0154393	0.0150666	0.00308367	NA	NA
EPHA8	ULK2	0.00441712	0.00433426	0.000794684	NA	NA
EPHA8	ULK3	0.00664179	0.00643092	0.0012469	NA	NA
EPHA8	ULK4	0.00348374	0.00348952	0.000764882	NA	NA
EPHA8	VRK1	0.00385981	0.0038221	0.000798426	NA	NA
EPHA8	VRK2	0.0113536	0.0112112	0.00214681	NA	NA
EPHA8	VRK3	0.000972336	0.000910698	0.000374473	NA	NA
EPHA8	WEE1	0.00351108	0.0034034	0.000737061	NA	NA
EPHA8	WEE2	0.00548812	0.00537099	0.000943182	NA	NA
EPHA8	WNK1	0.00726851	0.00719163	0.00147949	NA	NA
EPHA8	WNK2	0.00581208	0.00563247	0.00104607	NA	NA
EPHA8	WNK3	0.0056516	0.00555618	0.00102755	NA	NA
EPHA8	WNK4	0.00388665	0.00381056	0.00077246	NA	NA
EPHA8	YES1	0.0319297	0.0311374	0.0052804	NA	NA
EPHA8	ZAP70	0.0214417	0.02119	0.00345964	NA	NA
EPHB1	AAK1	0.00117458	0.00111825	0.000334021	NA	NA
EPHB1	AATK	0.0229118	0.0228621	0.00353783	NA	NA
EPHB1	ABL1	0.0505185	0.0504599	0.00789038	NA	NA
EPHB1	ABL2	0.0351463	0.0349204	0.005039	NA	NA
EPHB1	ACVR1	0.00480001	0.0047644	0.0010133	NA	NA
EPHB1	ACVR1B	0.00594783	0.00578818	0.00110651	NA	NA
EPHB1	ACVR1C	0.00593078	0.0056704	0.00153825	NA	NA
EPHB1	ACVR2A	0.00871614	0.00860156	0.00148373	NA	NA
EPHB1	ACVR2B	0.00594978	0.00580588	0.00104317	NA	NA
EPHB1	ACVRL1	0.0202457	0.0201516	0.00354115	NA	NA
EPHB1	ADCK1	0.00328493	0.00318452	0.000999627	NA	NA
EPHB1	ADCK2	0.0045764	0.00440936	0.00121596	NA	NA
EPHB1	ADCK5	0.00193011	0.00182879	0.000720394	NA	NA
EPHB1	AKT1	0.0129444	0.0128082	0.00248587	NA	NA
EPHB1	AKT2	0.00998077	0.009614	0.00174113	NA	NA
EPHB1	AKT3	0.00699741	0.00707824	0.00127708	NA	NA
EPHB1	ALK	0.0332987	0.0323831	0.00515278	NA	NA
EPHB1	ALPK1	0.0137962	0.0134322	0.00248589	NA	NA
EPHB1	ALPK2	0.00354565	0.00345028	0.000924996	NA	NA
EPHB1	ALPK3	0.00429153	0.00431097	0.000837463	NA	NA
EPHB1	AMHR2	0.00345628	0.00341413	0.000797539	NA	NA
EPHB1	ANKK1	0.0255632	0.0253097	0.00520428	NA	NA
EPHB1	ARAF	0.0245042	0.0239597	0.00423678	NA	NA
EPHB1	ATM	0.00601919	0.00591341	0.00111108	NA	NA
EPHB1	ATR	0.0136674	0.0134067	0.00236988	NA	NA
EPHB1	AURKA	0.00368434	0.00359977	0.000837965	NA	NA
EPHB1	AURKB	0.00375411	0.00369787	0.000808436	NA	NA
EPHB1	AURKC	0.0020381	0.00204331	0.00048702	NA	NA
EPHB1	AXL	0.0430232	0.0426967	0.00644734	NA	NA
EPHB1	BCKDK	0.00512457	0.00490945	0.00172996	NA	NA
EPHB1	BLK	0.0205755	0.020098	0.00356859	NA	NA
EPHB1	BMP2K	0.00601832	0.00585605	0.00130784	NA	NA
EPHB1	BMPR1A	0.0339835	0.033701	0.00547282	NA	NA
EPHB1	BMPR1B	0.0517838	0.051724	0.00634085	NA	NA
EPHB1	BMPR2	0.00948257	0.00946887	0.00174143	NA	NA
EPHB1	BMX	0.00490662	0.00485843	0.00139444	NA	NA
EPHB1	BRAF	0.0519236	0.0512377	0.0062908	NA	NA
EPHB1	BRSK1	0.00192582	0.00187104	0.000496735	NA	NA
EPHB1	BRSK2	0.00114059	0.00109265	0.000321406	NA	NA
EPHB1	BTK	0.0201515	0.0196036	0.00360096	NA	NA
EPHB1	BUB1	0.0014899	0.00134232	0.000617958	NA	NA
EPHB1	BUB1B	0.00356815	0.00347811	0.000986437	NA	NA
EPHB1	CAMK1	0.00684997	0.00679401	0.0012128	NA	NA
EPHB1	CAMK1D	0.016795	0.0160605	0.00299636	NA	NA
EPHB1	CAMK1G	0.00953816	0.00929812	0.0016949	NA	NA
EPHB1	CAMK2A	0.00128156	0.0012134	0.000352557	NA	NA
EPHB1	CAMK2B	0.00161154	0.00154006	0.000465485	NA	NA
EPHB1	CAMK2D	0.00452975	0.0044004	0.000907075	NA	NA
EPHB1	CAMK2G	0.00599055	0.00590102	0.00103803	NA	NA
EPHB1	CAMK4	0.0119576	0.0117414	0.00205082	NA	NA
EPHB1	CAMKK1	0.0134182	0.0130454	0.00260907	NA	NA
EPHB1	CAMKK2	0.00829335	0.00828024	0.00145101	NA	NA
EPHB1	CAMKV	0.00241711	0.00242366	0.000602487	NA	NA
EPHB1	CASK	0.00676211	0.00665306	0.00130401	NA	NA
EPHB1	CDC42BPA	0.00554221	0.00543152	0.00101762	NA	NA
EPHB1	CDC42BPB	0.0170821	0.0171174	0.00281089	NA	NA
EPHB1	CDC42BPG	0.0039653	0.00384601	0.000855091	NA	NA
EPHB1	CDC7	0.0066937	0.00661671	0.00113834	NA	NA
EPHB1	CDK1	0.00365851	0.00344483	0.000905269	NA	NA
EPHB1	CDK10	0.00375201	0.00364357	0.000855158	NA	NA
EPHB1	CDK11A	0.00350335	0.00332829	0.000885849	NA	NA
EPHB1	CDK11B	0.00658835	0.00627864	0.00124506	NA	NA
EPHB1	CDK12	0.00674947	0.00656648	0.00127526	NA	NA
EPHB1	CDK13	0.00787056	0.00787443	0.00141989	NA	NA
EPHB1	CDK14	0.0107749	0.0105802	0.00176623	NA	NA
EPHB1	CDK15	0.00207823	0.00188498	0.000696246	NA	NA
EPHB1	CDK16	0.00927053	0.00914121	0.0016998	NA	NA
EPHB1	CDK17	0.00754915	0.00737664	0.00129691	NA	NA
EPHB1	CDK18	0.00427718	0.00415882	0.000815877	NA	NA
EPHB1	CDK19	0.0165518	0.0163156	0.00261457	NA	NA
EPHB1	CDK2	0.00489	0.00478996	0.000927959	NA	NA
EPHB1	CDK20	0.00774709	0.00772091	0.00127964	NA	NA
EPHB1	CDK3	0.0056402	0.00550201	0.00134065	NA	NA
EPHB1	CDK4	0.0116377	0.0116794	0.00213774	NA	NA
EPHB1	CDK5	0.0126221	0.0124492	0.00246529	NA	NA
EPHB1	CDK6	0.00406461	0.00399622	0.000836498	NA	NA
EPHB1	CDK7	0.00712934	0.00701424	0.00131736	NA	NA
EPHB1	CDK8	0.005352	0.00533685	0.000993929	NA	NA
EPHB1	CDK9	0.0129587	0.0126701	0.0022757	NA	NA
EPHB1	CDKL1	0.00628928	0.00614039	0.00111978	NA	NA
EPHB1	CDKL2	0.00343974	0.00329051	0.00103537	NA	NA
EPHB1	CDKL3	0.00262131	0.00258504	0.000624749	NA	NA
EPHB1	CDKL4	0.001916	0.00178936	0.000474624	NA	NA
EPHB1	CDKL5	0.00732386	0.0072585	0.00140674	NA	NA
EPHB1	CHEK1	0.00408535	0.00405307	0.000845345	NA	NA
EPHB1	CHEK2	0.0096234	0.00947276	0.00208191	NA	NA
EPHB1	CHUK	0.0157699	0.0155237	0.00260312	NA	NA
EPHB1	CIT	0.0098593	0.0100059	0.00157819	NA	NA
EPHB1	CLK1	0.00850014	0.00849609	0.00154799	NA	NA
EPHB1	CLK2	0.00986865	0.00944303	0.00189769	NA	NA
EPHB1	CLK3	0.011631	0.0114522	0.0021478	NA	NA
EPHB1	CLK4	0.0184536	0.0185611	0.00294528	NA	NA
EPHB1	COQ8A	0.000250773	0.000196679	0.000156775	NA	NA
EPHB1	COQ8B	0.00257982	0.00240544	0.00093296	NA	NA
EPHB1	CSF1R	0.0200801	0.0194081	0.00384588	NA	NA
EPHB1	CSK	0.0224887	0.0224157	0.00370605	NA	NA
EPHB1	CSNK1A1	0.0170349	0.017126	0.00304036	NA	NA
EPHB1	CSNK1A1L	0.00113202	0.00105413	0.000330924	NA	NA
EPHB1	CSNK1D	0.0179456	0.0181387	0.00304898	NA	NA
EPHB1	CSNK1E	0.00602149	0.00579689	0.00112363	NA	NA
EPHB1	CSNK1G1	0.00225394	0.00221699	0.000529184	NA	NA
EPHB1	CSNK1G2	0.0065772	0.00652061	0.00115287	NA	NA
EPHB1	CSNK1G3	0.012204	0.0119572	0.00224979	NA	NA
EPHB1	CSNK2A1	0.00740694	0.00735361	0.00130702	NA	NA
EPHB1	CSNK2A2	0.00756565	0.00750619	0.00144018	NA	NA
EPHB1	CSNK2A3	0.00551208	0.00552509	0.000987744	NA	NA
EPHB1	DAPK1	0.00359508	0.00352781	0.000825299	NA	NA
EPHB1	DAPK2	0.00440053	0.00428086	0.000921329	NA	NA
EPHB1	DAPK3	0.00934739	0.00921378	0.00171768	NA	NA
EPHB1	DCLK1	0.00288516	0.00276722	0.000712734	NA	NA
EPHB1	DCLK2	0.00170496	0.00163192	0.000437881	NA	NA
EPHB1	DCLK3	0.00132948	0.00125171	0.000391449	NA	NA
EPHB1	DDR1	0.0296727	0.0297244	0.00439454	NA	NA
EPHB1	DDR2	0.0272926	0.0270902	0.00429648	NA	NA
EPHB1	DMPK	0.00381019	0.00368283	0.000907387	NA	NA
EPHB1	DSTYK	0.0409686	0.0403721	0.00522024	NA	NA
EPHB1	DYRK1A	0.0118279	0.0115425	0.00219545	NA	NA
EPHB1	DYRK1B	0.00889348	0.00891336	0.00154127	NA	NA
EPHB1	DYRK2	0.00632074	0.00626175	0.00133591	NA	NA
EPHB1	DYRK3	0.00127696	0.00116905	0.000451411	NA	NA
EPHB1	DYRK4	0.00237562	0.0022211	0.000707822	NA	NA
EPHB1	EEF2K	0.00707126	0.00698824	0.00121777	NA	NA
EPHB1	EGFR	0.038864	0.0387838	0.00570972	NA	NA
EPHB1	EIF2AK1	0.00414559	0.00396728	0.00078618	NA	NA
EPHB1	EIF2AK2	0.0117314	0.0115522	0.00207431	NA	NA
EPHB1	EIF2AK3	0.00337754	0.00325987	0.0008103	NA	NA
EPHB1	EIF2AK4	0.00589186	0.00567192	0.00114301	NA	NA
EPHB1	EPHA1	0.00481339	0.00448089	0.00139463	NA	NA
EPHB1	EPHA10	0.0300547	0.0296723	0.00420396	NA	NA
EPHB1	EPHA2	0.0203952	0.0199474	0.00359003	NA	NA
EPHB1	EPHA3	0.0208167	0.0201653	0.00403279	NA	NA
EPHB1	EPHA4	0.0592103	0.058099	0.00715938	NA	NA
EPHB1	EPHA5	0.0155088	0.0149737	0.00310742	NA	NA
EPHB1	EPHA6	0.0444082	0.0441969	0.0058618	NA	NA
EPHB1	EPHA7	0.00539189	0.00523816	0.00129098	NA	NA
EPHB1	EPHA8	0.043627	0.0427695	0.00567467	NA	NA
EPHB1	EPHB1	NA	NA	NA	NA	NA
EPHB1	EPHB2	0.0235433	0.0230789	0.00348867	NA	NA
EPHB1	EPHB3	0.0296567	0.0294499	0.00387776	NA	NA
EPHB1	EPHB4	0.0284174	0.028087	0.00460086	NA	NA
EPHB1	EPHB6	0.0839404	0.0838395	0.00998765	NA	NA
EPHB1	ERBB2	0.036717	0.0364931	0.00568289	NA	NA
EPHB1	ERBB3	0.0217042	0.0214168	0.00421284	NA	NA
EPHB1	ERBB4	0.0451201	0.0445796	0.00593156	NA	NA
EPHB1	ERN1	0.00438127	0.0043643	0.000937505	NA	NA
EPHB1	ERN2	0.0035938	0.003533	0.000836598	NA	NA
EPHB1	FASTK	0.00344219	0.00327726	0.0010349	NA	NA
EPHB1	FER	0.0376051	0.0376018	0.00539067	NA	NA
EPHB1	FES	0.0196976	0.0188863	0.0039586	NA	NA
EPHB1	FGFR1	0.0334698	0.033291	0.00516243	NA	NA
EPHB1	FGFR2	0.0361888	0.0356796	0.00520586	NA	NA
EPHB1	FGFR3	0.00913977	0.00882479	0.00197695	NA	NA
EPHB1	FGFR4	0.0194047	0.0188187	0.00365373	NA	NA
EPHB1	FGR	0.0210124	0.0207921	0.00370277	NA	NA
EPHB1	FLT1	0.00808958	0.00785306	0.00175496	NA	NA
EPHB1	FLT3	0.029856	0.0298908	0.00403299	NA	NA
EPHB1	FLT4	0.0304387	0.0301383	0.00475202	NA	NA
EPHB1	FRK	0.0275142	0.0271117	0.00437683	NA	NA
EPHB1	FYN	0.0358763	0.0352225	0.00488898	NA	NA
EPHB1	GAK	0.00924211	0.00890603	0.00172171	NA	NA
EPHB1	GRK1	0.00149499	0.00141599	0.000403352	NA	NA
EPHB1	GRK2	0.00587226	0.00577896	0.000962876	NA	NA
EPHB1	GRK3	0.00707673	0.00693129	0.00123002	NA	NA
EPHB1	GRK4	0.00233832	0.00224082	0.000569916	NA	NA
EPHB1	GRK5	0.00321655	0.00316222	0.000777435	NA	NA
EPHB1	GRK6	0.00518229	0.00516167	0.00102762	NA	NA
EPHB1	GRK7	0.00456591	0.00446441	0.000822002	NA	NA
EPHB1	GSG2	0.0039832	0.00373855	0.00147187	NA	NA
EPHB1	GSK3A	0.0106081	0.0102367	0.0017226	NA	NA
EPHB1	GSK3B	0.00660805	0.00649113	0.00110529	NA	NA
EPHB1	HCK	0.019613	0.0189311	0.00361604	NA	NA
EPHB1	HIPK1	0.00713332	0.00700129	0.00127501	NA	NA
EPHB1	HIPK2	0.00493432	0.00484735	0.000851359	NA	NA
EPHB1	HIPK3	0.00559495	0.00557282	0.00110114	NA	NA
EPHB1	HIPK4	0.0027976	0.00274591	0.000731217	NA	NA
EPHB1	HUNK	0.0046728	0.00454769	0.000886298	NA	NA
EPHB1	ICK	0.00956635	0.00967831	0.00175131	NA	NA
EPHB1	IGF1R	0.0520552	0.0517067	0.00648491	NA	NA
EPHB1	IKBKB	0.00956733	0.00955832	0.00179278	NA	NA
EPHB1	IKBKE	0.00428502	0.0041972	0.000912248	NA	NA
EPHB1	ILK	0.0197119	0.0193729	0.0037146	NA	NA
EPHB1	INSR	0.0197964	0.0193036	0.00391992	NA	NA
EPHB1	INSRR	0.0392108	0.0389666	0.00534358	NA	NA
EPHB1	IRAK1	0.00814437	0.00813622	0.00156375	NA	NA
EPHB1	IRAK2	0.00373624	0.00355972	0.000926278	NA	NA
EPHB1	IRAK3	0.00387422	0.00381393	0.000914061	NA	NA
EPHB1	IRAK4	0.0547962	0.0540105	0.00857772	NA	NA
EPHB1	ITK	0.0207929	0.0205356	0.00366955	NA	NA
EPHB1	JAK1	0.0765529	0.0757912	0.0117701	NA	NA
EPHB1	JAK2	0.0345371	0.0338272	0.00590179	NA	NA
EPHB1	JAK3	0.020919	0.0205901	0.00339298	NA	NA
EPHB1	KALRN	0.00223367	0.00209476	0.000639409	NA	NA
EPHB1	KDR	0.0223092	0.0221639	0.0038982	NA	NA
EPHB1	KIT	0.0334013	0.032811	0.00445783	NA	NA
EPHB1	KSR1	0.0495907	0.0483293	0.0064161	NA	NA
EPHB1	KSR2	0.0266391	0.0261712	0.00396354	NA	NA
EPHB1	LATS1	0.0111093	0.0107313	0.00202637	NA	NA
EPHB1	LATS2	0.00884275	0.00873384	0.00168846	NA	NA
EPHB1	LCK	0.020647	0.0203844	0.00363491	NA	NA
EPHB1	LIMK1	0.0832068	0.0835484	0.0096802	NA	NA
EPHB1	LIMK2	0.0247966	0.0243426	0.00443943	NA	NA
EPHB1	LMTK2	0.0239571	0.0237924	0.00367173	NA	NA
EPHB1	LMTK3	0.00879234	0.00848167	0.00200335	NA	NA
EPHB1	LRRK1	0.00570258	0.00551129	0.0012174	NA	NA
EPHB1	LRRK2	0.000883654	0.000778199	0.00039454	NA	NA
EPHB1	LTK	0.0215516	0.021365	0.00347944	NA	NA
EPHB1	LYN	0.020329	0.0196667	0.00369291	NA	NA
EPHB1	MAK	0.00638669	0.00631512	0.00123668	NA	NA
EPHB1	MAP2K1	0.00537131	0.00528747	0.00101719	NA	NA
EPHB1	MAP2K2	0.00608661	0.00597921	0.00115239	NA	NA
EPHB1	MAP2K3	0.0037125	0.0036353	0.000797641	NA	NA
EPHB1	MAP2K4	0.0184829	0.0182807	0.00330298	NA	NA
EPHB1	MAP2K5	0.00702711	0.00707597	0.00126431	NA	NA
EPHB1	MAP2K6	0.00497747	0.0049505	0.00101239	NA	NA
EPHB1	MAP2K7	0.0172299	0.0173865	0.00270788	NA	NA
EPHB1	MAP3K1	0.00743146	0.007226	0.00145799	NA	NA
EPHB1	MAP3K10	0.0202109	0.0194613	0.00441717	NA	NA
EPHB1	MAP3K11	0.0202362	0.0198659	0.00410656	NA	NA
EPHB1	MAP3K12	0.0426595	0.0417361	0.00593532	NA	NA
EPHB1	MAP3K13	0.0330057	0.0325716	0.00476408	NA	NA
EPHB1	MAP3K14	0.00565414	0.00559996	0.00112273	NA	NA
EPHB1	MAP3K15	0.000723691	0.000683366	0.000225092	NA	NA
EPHB1	MAP3K19	0.00164599	0.00155779	0.000494459	NA	NA
EPHB1	MAP3K2	0.00986507	0.0096233	0.00184873	NA	NA
EPHB1	MAP3K20	0.020333	0.0201374	0.00387056	NA	NA
EPHB1	MAP3K21	0.0223154	0.0219671	0.00362663	NA	NA
EPHB1	MAP3K3	0.0105416	0.0103214	0.00228976	NA	NA
EPHB1	MAP3K4	0.0192989	0.0193079	0.00260254	NA	NA
EPHB1	MAP3K5	0.00751976	0.00748597	0.00140184	NA	NA
EPHB1	MAP3K6	0.0055061	0.00552068	0.00121061	NA	NA
EPHB1	MAP3K7	0.115075	0.114617	0.0145443	NA	NA
EPHB1	MAP3K8	0.00387589	0.00384487	0.00090482	NA	NA
EPHB1	MAP3K9	0.00747284	0.00730321	0.00130531	NA	NA
EPHB1	MAP4K1	0.00470687	0.00464874	0.00084206	NA	NA
EPHB1	MAP4K2	0.00618787	0.00610061	0.00108561	NA	NA
EPHB1	MAP4K3	0.0103417	0.0102702	0.001864	NA	NA
EPHB1	MAP4K4	0.00626699	0.00613855	0.00110599	NA	NA
EPHB1	MAP4K5	0.0118786	0.0114371	0.00226634	NA	NA
EPHB1	MAPK1	0.0125744	0.0124319	0.00221277	NA	NA
EPHB1	MAPK10	0.0127247	0.0125038	0.00229812	NA	NA
EPHB1	MAPK11	0.00809722	0.00771874	0.00140339	NA	NA
EPHB1	MAPK12	0.00137642	0.00130473	0.000408042	NA	NA
EPHB1	MAPK13	0.0033872	0.00320603	0.000954244	NA	NA
EPHB1	MAPK14	0.00697492	0.00679226	0.00143169	NA	NA
EPHB1	MAPK15	0.00368251	0.00341875	0.000919843	NA	NA
EPHB1	MAPK3	0.0120482	0.0117921	0.00216241	NA	NA
EPHB1	MAPK4	0.00588635	0.00583424	0.00100745	NA	NA
EPHB1	MAPK6	0.00679499	0.00668969	0.00122244	NA	NA
EPHB1	MAPK7	0.00960126	0.00945098	0.00194504	NA	NA
EPHB1	MAPK8	0.00915078	0.00922723	0.00155095	NA	NA
EPHB1	MAPK9	0.011896	0.0118792	0.00206944	NA	NA
EPHB1	MAPKAPK2	0.00637931	0.00629828	0.00135038	NA	NA
EPHB1	MAPKAPK3	0.00378609	0.00373973	0.000778809	NA	NA
EPHB1	MAPKAPK5	0.0132092	0.0128034	0.00228025	NA	NA
EPHB1	MARK1	0.00774711	0.00769185	0.001307	NA	NA
EPHB1	MARK2	0.0113369	0.0112107	0.0020827	NA	NA
EPHB1	MARK3	0.0173746	0.017233	0.00271134	NA	NA
EPHB1	MARK4	0.0177173	0.017326	0.00301862	NA	NA
EPHB1	MAST1	0.00272702	0.00260224	0.000724058	NA	NA
EPHB1	MAST2	0.00524518	0.00524353	0.00105727	NA	NA
EPHB1	MAST3	0.00293945	0.00273721	0.00088265	NA	NA
EPHB1	MAST4	0.00514922	0.00518801	0.00103084	NA	NA
EPHB1	MASTL	0.00922174	0.00904757	0.00175749	NA	NA
EPHB1	MATK	0.0405685	0.0395189	0.00524489	NA	NA
EPHB1	MELK	0.00379633	0.00368817	0.000843157	NA	NA
EPHB1	MERTK	0.0307055	0.030528	0.00478617	NA	NA
EPHB1	MET	0.0208042	0.0202573	0.00410405	NA	NA
EPHB1	MINK1	0.00417504	0.00399418	0.000958026	NA	NA
EPHB1	MKNK1	0.00635552	0.00626989	0.00133621	NA	NA
EPHB1	MKNK2	0.00419241	0.00407432	0.000897114	NA	NA
EPHB1	MLKL	0.020496	0.0201662	0.00370934	NA	NA
EPHB1	MOK	0.00397715	0.00387136	0.00101405	NA	NA
EPHB1	MOS	0.00127914	0.00122886	0.000351571	NA	NA
EPHB1	MST1R	0.0253868	0.0250043	0.00402298	NA	NA
